# Cell-type-specific transposable element demethylation and TAD remodeling in the aging mouse brain

**DOI:** 10.1101/2025.04.21.648266

**Authors:** Qiurui Zeng, Wei Tian, Amit Klein, Anna Bartlett, Hanqing Liu, Joseph R. Nery, Rosa G. Castanon, Julia Osteen, Nicholas D. Johnson, Wenliang Wang, Wubin Ding, Huaming Chen, Jordan Altshul, Mia Kenworthy, Cynthia Valadon, William Owens, Zhanghao Wu, Maria Luisa Amaral, Yuru Song, Cindy Tatiana Báez-Becerra, Silvia Cho, Chumo Chen, Jackson Willier, Stella Cao, Jonathan Rink, Jasper Lee, Ariana Barcoma, Jessica Arzavala, Nora Emerson, Yuancheng Ryan Lu, Bing Ren, M. Margarita Behrens, Joseph R. Ecker

**Author notes:** Correspondence (M.M.B), (J.R.E.).

## Abstract

Aging is a major risk factor for neurodegenerative diseases, yet underlying epigenetic mechanisms remain unclear. Here, we generated a comprehensive single-nucleus cell atlas of brain aging across multiple brain regions, comprising 132,551 single-cell methylomes and 72,666 joint chromatin conformation-methylome nuclei. Integration with companion transcriptomic and chromatin accessibility data yielded a cross-modality taxonomy of 36 major cell types. We observed that age-related methylation changes were more pronounced in non-neuronal cells. Transposable element methylation alone distinguished age groups, showing cell-type-specific genome-wide demethylation. Chromatin conformation analysis demonstrated age-related increases in TAD boundary strength with enhanced accessibility at CTCF binding sites. Spatial transcriptomics across 895,296 cells revealed regional heterogeneity during aging within identical cell types. Finally, we developed novel deep-learning models that accurately predict age-related gene expression changes using multi-modal epigenetic features, providing mechanistic insights into gene regulation. This dataset advances our understanding of brain aging and offers potential translational applications.

**Highlights:**

- Single-cell multi-omic profiling maps the epigenetic and spatial transcriptomic landscape of brain aging across multiple regions.
- Cell-type-specific genome-wide demethylation of retrotransposable elements correlates with increased chromatin accessibility and expression.
- Elevated TAD boundary strength emerges as a unique marker of brain aging associated with CTCF gaining accessibility.
- A novel deep-learning model reveals the significance of epigenetic features on age-related transcriptomic changes across genes.

## Supplementary material for "Cell-type-specific transposable element demethylation and TAD remodeling in the aging mouse brain": Table S2. Metadata for snmC-seq3 (part 4 of 22)

### Sheet: AMB.mC.Metadata (continued)
mCCCFrac	mCGFrac	mCGFracAdj	mCHFrac	mCHFracAdj	FinalmCReads	Region	CEMBARegion	Age	Gender	Project	GenomeCov	plate_relative_read	Replicate	seq_depth	Class	DissectionRegion	mc_m3c-co_cluster_l1	mc_m3c-co_cluster_l2	CellSubclass	AgingMajorType
0.00714164	0.801983	0.800558	0.0225652	0.0155345	501235	Nucleus_accumbens	3F+4E	9mo	m	aging	0.0207355	0.490286	rep1	0.5	Gaba	ACB-1+ACB-2	8	7-10	STR D2 Gaba	STR D2 Gaba
0.0077395	0.804473	0.802948	0.028259	0.0206796	1396112	Nucleus_accumbens	3F+4E	9mo	m	aging	0.0567294	1.36562	rep1	0.5	Gaba	ACB-1+ACB-2	23	0-0	STR D1 Gaba	STR D1 Gaba
0.0103046	0.856536	0.855043	0.0414477	0.0314674	1220246	Nucleus_accumbens	3F+4E	9mo	m	aging	0.0497895	1.19359	rep1	0.5	Gaba	ACB-1+ACB-2	41	24-2	Sst Chodl Gaba	Sst Chodl Gaba
0.00680949	0.806152	0.804823	0.0191528	0.0124279	1246086	Nucleus_accumbens	3F+4E	9mo	m	aging	0.0508491	1.21887	rep1	0.5	Gaba	ACB-1+ACB-2	26	0-8	STR D1 Gaba	STR D1 Gaba
0.00805291	0.829503	0.828119	0.027939	0.0200475	1456431	Nucleus_accumbens	3F+4E	9mo	m	aging	0.0593367	1.42462	rep1	0.5	Gaba	ACB-1+ACB-2	26	0-6	STR D1 Gaba	STR D1 Gaba
0.00801754	0.80681	0.805249	0.0276252	0.0197662	1544801	Nucleus_accumbens	3F+4E	9mo	m	aging	0.0627603	1.51106	rep1	0.5	Gaba	ACB-1+ACB-2	23	0-0	STR D1 Gaba	STR D1 Gaba
0.00730051	0.812828	0.811452	0.0231616	0.0159777	712737	Nucleus_accumbens	3F+4E	9mo	m	aging	0.0290415	0.697168	rep1	0.5	Gaba	ACB-1+ACB-2	26	0-8	STR D1 Gaba	STR D1 Gaba
0.00800224	0.828913	0.827533	0.0281384	0.0202985	1476716	Nucleus_accumbens	3F+4E	9mo	m	aging	0.0596064	1.44446	rep1	0.5	Gaba	ACB-1+ACB-2	19	14-3	Vip Gaba	Vip Gaba
0.00729345	0.80768	0.806267	0.0209035	0.01371	1367951	Nucleus_accumbens	3F+4E	9mo	m	aging	0.0556036	1.33807	rep1	0.5	Gaba	ACB-1+ACB-2	8	7-4	STR D2 Gaba	STR D2 Gaba
0.00829572	0.838332	0.83698	0.0272047	0.0190671	1482102	Nucleus_accumbens	3F+4E	9mo	m	aging	0.0602628	1.44973	rep1	0.5	Gaba	ACB-1+ACB-2	37	23-6	STR Prox1 Lhx6 Gaba	STR Gaba
0.00755775	0.816757	0.815362	0.0258124	0.0183937	1728617	Nucleus_accumbens	3F+4E	9mo	m	aging	0.0698505	1.69086	rep1	0.5	Gaba	ACB-1+ACB-2	8	7-6	STR D2 Gaba	STR D2 Gaba
0.0077567	0.811832	0.810361	0.0266963	0.0190876	1553166	Nucleus_accumbens	3F+4E	9mo	m	aging	0.0626717	1.51924	rep1	0.5	Gaba	ACB-1+ACB-2	26	0-6	STR D1 Gaba	STR D1 Gaba
0.00807897	0.824648	0.823219	0.0275445	0.0196241	1275526	Nucleus_accumbens	3F+4E	9mo	m	aging	0.0516426	1.24766	rep1	0.5	Gaba	ACB-1+ACB-2	23	0-0	STR D1 Gaba	STR D1 Gaba
0.00657685	0.784344	0.782916	0.0137104	0.00718076	1902734	Nucleus_accumbens	3F+4E	9mo	m	aging	0.0769611	1.86117	rep1	0.5	IMN	ACB-1+ACB-2	6	12-1	OB-STR-CTX Inh IMN	OB-STR-CTX Inh IMN
0.00835436	0.843958	0.842644	0.030372	0.0222032	1405278	Nucleus_accumbens	3F+4E	9mo	m	aging	0.0569528	1.37458	rep1	0.5	Gaba	ACB-1+ACB-2	37	23-1	STR Lhx8 Gaba	STR Gaba
0.00765398	0.828976	0.827657	0.0285231	0.0210301	820366	Nucleus_accumbens	3F+4E	9mo	m	aging	0.0338184	0.802446	rep1	0.5	Gaba	ACB-1+ACB-2	37	23-1	STR Lhx8 Gaba	STR Gaba
0.00697299	0.814868	0.813568	0.021854	0.0149856	1301240	Nucleus_accumbens	3F+4E	9mo	m	aging	0.0529276	1.27282	rep1	0.5	Gaba	ACB-1+ACB-2	8	7-6	STR D2 Gaba	STR D2 Gaba
0.0075586	0.81519	0.813782	0.0254678	0.0180456	1669445	Nucleus_accumbens	3F+4E	9mo	m	aging	0.0674285	1.63298	rep1	0.5	Gaba	ACB-1+ACB-2	26	0-6	STR D1 Gaba	STR D1 Gaba
0.00890707	0.825212	0.823641	0.029685	0.0209646	359348	Nucleus_accumbens	3F+4E	9mo	m	aging	0.0145083	0.351498	rep1	0.5	Gaba	ACB-1+ACB-2	23	0-0	STR D1 Gaba	STR D1 Gaba
0.00825479	0.806007	0.804392	0.0270941	0.0189962	1129986	Nucleus_accumbens	3F+4E	9mo	m	aging	0.0457463	1.1053	rep1	0.5	Gaba	ACB-1+ACB-2	23	0-0	STR D1 Gaba	STR D1 Gaba
0.00734259	0.81481	0.81344	0.0265302	0.0193295	1451291	Nucleus_accumbens	3F+4E	9mo	m	aging	0.0589107	1.41959	rep1	0.5	Gaba	ACB-1+ACB-2	26	0-6	STR D1 Gaba	STR D1 Gaba
0.00995416	0.817878	0.816047	0.032272	0.0225422	1496876	Nucleus_accumbens	3F+4E	9mo	m	aging	0.0607554	1.46418	rep1	0.5	Gaba	ACB-1+ACB-2	8	7-7	STR D2 Gaba	STR D2 Gaba
0.0070563	0.810869	0.809525	0.0242747	0.0173408	989398	Nucleus_accumbens	3F+4E	9mo	m	aging	0.0400468	0.967786	rep1	0.5	Gaba	ACB-1+ACB-2	23	0-0	STR D1 Gaba	STR D1 Gaba
0.0073796	0.809774	0.80836	0.0236836	0.0164252	1270646	Nucleus_accumbens	3F+4E	9mo	m	aging	0.0515402	1.24289	rep1	0.5	Gaba	ACB-1+ACB-2	2	0-4	STR D1 Gaba	STR D1 Gaba
0.00647143	0.825652	0.824516	0.0209647	0.0145876	1561861	Nucleus_accumbens	3F+4E	9mo	m	aging	0.0633182	1.52774	rep1	0.5	Gaba	ACB-1+ACB-2	6	12-4	STR D1 Sema5a Gaba	STR D1 Sema5a Gaba
0.00678854	0.825086	0.82389	0.024262	0.0175929	1224417	Nucleus_accumbens	3F+4E	9mo	m	aging	0.0494933	1.19767	rep1	0.5	Gaba	ACB-1+ACB-2	8	7-5	STR D2 Gaba	STR D2 Gaba
0.00711986	0.823667	0.822402	0.0243811	0.017385	884126	Nucleus_accumbens	3F+4E	9mo	m	aging	0.0359084	0.864813	rep1	0.5	Gaba	ACB-1+ACB-2	6	12-7	STR-PAL Chst9 Gaba	STR-PAL Chst9 Gaba
0.0070966	0.822481	0.821212	0.0247862	0.017816	924843	Nucleus_accumbens	3F+4E	9mo	m	aging	0.0373291	0.904641	rep1	0.5	Gaba	ACB-1+ACB-2	26	0-1	STR D1 Gaba	STR D1 Gaba
0.0077228	0.794783	0.793186	0.0302596	0.0227122	612986	Nucleus_accumbens	3F+4E	9mo	m	aging	0.0252415	0.599596	rep1	0.5	Glut	ACB-1+ACB-2	33	18-8	IT AON-TT-DP Glut	IT AON-TT-DP Glut
0.00694219	0.812012	0.810698	0.0258859	0.0190762	499753	Nucleus_accumbens	3F+4E	9mo	m	aging	0.0206666	0.488836	rep1	0.5	Gaba	ACB-1+ACB-2	23	0-0	STR D1 Gaba	STR D1 Gaba
0.00855061	0.831364	0.829909	0.0350262	0.0267039	912410	Nucleus_accumbens	3F+4E	9mo	m	aging	0.0376108	0.892479	rep1	0.5	Gaba	ACB-1+ACB-2	10	13-0	Pvalb Gaba	Pvalb Gaba
0.00683366	0.812176	0.810883	0.0222932	0.0155659	647736	Nucleus_accumbens	3F+4E	9mo	m	aging	0.0265688	0.633587	rep1	0.5	Gaba	ACB-1+ACB-2	8	7-6	STR D2 Gaba	STR D2 Gaba
0.00691618	0.819372	0.818114	0.0242621	0.0174667	476453	Nucleus_accumbens	3F+4E	9mo	m	aging	0.0196779	0.466045	rep1	0.5	Gaba	ACB-1+ACB-2	8	7-4	STR D2 Gaba	STR D2 Gaba
0.00704462	0.810898	0.809556	0.0231935	0.0162635	490446	Nucleus_accumbens	3F+4E	9mo	m	aging	0.0203543	0.479733	rep1	0.5	Gaba	ACB-1+ACB-2	6	12-4	STR D1 Sema5a Gaba	STR D1 Sema5a Gaba
0.00689172	0.819788	0.818537	0.0232066	0.0164281	677327	Nucleus_accumbens	3F+4E	9mo	m	aging	0.0280597	0.662531	rep1	0.5	Gaba	ACB-1+ACB-2	8	7-5	STR D2 Gaba	STR D2 Gaba
0.0087137	0.839544	0.838134	0.0382628	0.0298088	504387	Nucleus_accumbens	3F+4E	9mo	m	aging	0.0209483	0.493369	rep1	0.5	Gaba	ACB-1+ACB-2	10	13-1	Pvalb Gaba	Pvalb Gaba
0.00910946	0.812794	0.811073	0.025556	0.0165977	921035	Nucleus_accumbens	3F+4E	9mo	m	aging	0.0379832	0.900916	rep1	0.5	Gaba	ACB-1+ACB-2	8	7-5	STR D2 Gaba	STR D2 Gaba
0.00711558	0.820251	0.818963	0.0189919	0.0119614	326793	Nucleus_accumbens	3F+4E	9mo	m	aging	0.0135899	0.319655	rep1	0.5	Gaba	ACB-1+ACB-2	6	12-6	STR D1 Sema5a Gaba	STR D1 Sema5a Gaba
0.00743955	0.810786	0.809368	0.0254193	0.0181145	1233541	Nucleus_accumbens	3F+4E	9mo	m	aging	0.051004	1.2066	rep1	0.5	Gaba	ACB-1+ACB-2	2	0-4	STR D1 Gaba	STR D1 Gaba
0.0113026	0.854351	0.852686	0.0392624	0.0282794	801174	Nucleus_accumbens	3F+4E	9mo	m	aging	0.0330726	0.783673	rep1	0.5	Gaba	ACB-1+ACB-2	41	24-3	Sst Chodl Gaba	Sst Chodl Gaba
0.0119556	0.81712	0.814907	0.0239482	0.0121378	644355	Nucleus_accumbens	3F+4E	9mo	m	aging	0.0265132	0.63028	rep1	0.5	Gaba	ACB-1+ACB-2	6	12-6	STR D1 Sema5a Gaba	STR D1 Sema5a Gaba
0.0074421	0.795531	0.793998	0.0255134	0.0182068	1258134	Nucleus_accumbens	3F+4E	9mo	m	aging	0.0518689	1.23065	rep1	0.5	Glut	ACB-1+ACB-2	33	18-3	IT AON-TT-DP Glut	IT AON-TT-DP Glut
0.00812491	0.828014	0.826605	0.0245521	0.0165618	600512	Nucleus_accumbens	3F+4E	9mo	m	aging	0.024136	0.587394	rep1	0.5	Gaba	ACB-1+ACB-2	6	12-1	STR D1 Sema5a Gaba	STR D1 Sema5a Gaba
0.0100892	0.822865	0.821059	0.0404224	0.0306424	1047857	Nucleus_accumbens	3F+4E	9mo	m	aging	0.0434407	1.02497	rep1	0.5	Gaba	ACB-1+ACB-2	10	13-1	Pvalb Gaba	Pvalb Gaba
0.00756743	0.797892	0.796351	0.0231419	0.0156933	1299226	Nucleus_accumbens	3F+4E	9mo	m	aging	0.0532849	1.27085	rep1	0.5	Gaba	ACB-1+ACB-2	6	12-6	STR D1 Sema5a Gaba	STR D1 Sema5a Gaba
0.00792392	0.822277	0.820858	0.026734	0.0189603	1176390	Nucleus_accumbens	3F+4E	9mo	m	aging	0.048271	1.15069	rep1	0.5	Gaba	ACB-1+ACB-2	8	7-6	STR D2 Gaba	STR D2 Gaba
0.00831569	0.813489	0.811925	0.0272833	0.0191267	1373616	Nucleus_accumbens	3F+4E	9mo	m	aging	0.0566762	1.34361	rep1	0.5	Gaba	ACB-1+ACB-2	23	0-0	STR D1 Gaba	STR D1 Gaba
0.00923101	0.811607	0.809852	0.0281305	0.0190756	649848	Nucleus_accumbens	3F+4E	9mo	m	aging	0.0269685	0.635653	rep1	0.5	Gaba	ACB-1+ACB-2	2	0-4	STR D1 Gaba	STR D1 Gaba
0.00829854	0.7698	0.767874	0.0248465	0.0166864	1258529	Nucleus_accumbens	3F+4E	9mo	m	aging	0.0519829	1.23104	rep1	0.5	Glut	ACB-1+ACB-2	33	18-6	L2/3 IT PIR-ENTl Glut	L2/3 IT PIR-ENTl Glut
0.0106031	0.836537	0.834786	0.0395582	0.0292654	1142962	Nucleus_accumbens	3F+4E	9mo	m	aging	0.0471963	1.118	rep1	0.5	Glut	ACB-1+ACB-2	15	5-6	L6b EPd Glut	L6b EPd Glut
0.00832135	0.820644	0.819139	0.0260281	0.0178554	457820	Nucleus_accumbens	3F+4E	9mo	m	aging	0.0189802	0.447819	rep1	0.5	Gaba	ACB-1+ACB-2	8	7-2	STR D2 Gaba	STR D2 Gaba
0.00823381	0.826009	0.824564	0.0275274	0.0194538	746775	Nucleus_accumbens	3F+4E	9mo	m	aging	0.0308294	0.730462	rep1	0.5	Gaba	ACB-1+ACB-2	8	7-2	STR D2 Gaba	STR D2 Gaba
0.00737392	0.812134	0.810739	0.0226308	0.0153703	1294511	Nucleus_accumbens	3F+4E	9mo	m	aging	0.0532313	1.26623	rep1	0.5	Gaba	ACB-1+ACB-2	26	0-6	STR D1 Gaba	STR D1 Gaba
0.0138704	0.868557	0.866708	0.0630219	0.0498428	1158359	Nucleus_accumbens	3F+4E	9mo	m	aging	0.047749	1.13306	rep1	0.5	Gaba-Chol	ACB-1+ACB-2	39	9-12	PAL-STR Gaba-Chol	PAL-STR Gaba-Chol
0.00814278	0.817631	0.816133	0.0275307	0.0195471	1319580	Nucleus_accumbens	3F+4E	9mo	m	aging	0.0544137	1.29076	rep1	0.5	Gaba	ACB-1+ACB-2	26	0-6	STR D1 Gaba	STR D1 Gaba
0.0076004	0.81157	0.810127	0.0234963	0.0160176	1535183	Nucleus_accumbens	3F+4E	9mo	m	aging	0.0628721	1.50165	rep1	0.5	Gaba	ACB-1+ACB-2	6	12-4	STR D1 Sema5a Gaba	STR D1 Sema5a Gaba
0.0069565	0.814175	0.812873	0.023108	0.0162646	1292902	Nucleus_accumbens	3F+4E	9mo	m	aging	0.0527274	1.26466	rep1	0.5	Gaba	ACB-1+ACB-2	8	7-5	STR D2 Gaba	STR D2 Gaba
0.00657972	0.821565	0.820383	0.0185949	0.0120948	869666	Nucleus_accumbens	3F+4E	9mo	m	aging	0.0359137	0.850669	rep1	0.5	Gaba	ACB-1+ACB-2	6	12-1	STR-PAL Chst9 Gaba	STR-PAL Chst9 Gaba
0.00741736	0.815529	0.81415	0.0246207	0.0173319	1331224	Nucleus_accumbens	3F+4E	9mo	m	aging	0.054459	1.30214	rep1	0.5	Gaba	ACB-1+ACB-2	8	7-5	STR D2 Gaba	STR D2 Gaba
0.0085681	0.811203	0.809571	0.0271142	0.0187064	1017073	Nucleus_accumbens	3F+4E	9mo	m	aging	0.042151	0.994856	rep1	0.5	Gaba	ACB-1+ACB-2	26	0-6	STR D1 Gaba	STR D1 Gaba
0.00740374	0.853515	0.852422	0.0324846	0.0252679	1093776	Nucleus_accumbens	3F+4E	9mo	m	aging	0.0448402	1.06988	rep1	0.5	Glut	ACB-1+ACB-2	45	2-9	SI-MA-LPO-LHA Skor1 Glut	SI-MA-LPO-LHA Skor1 Glut
0.00763116	0.80776	0.806282	0.0253497	0.0178548	1288948	Nucleus_accumbens	3F+4E	9mo	m	aging	0.053161	1.26079	rep1	0.5	Gaba	ACB-1+ACB-2	6	12-4	STR D1 Sema5a Gaba	STR D1 Sema5a Gaba
0.00796823	0.805835	0.804275	0.0235896	0.0157468	1164907	Nucleus_accumbens	3F+4E	9mo	m	aging	0.0480041	1.13946	rep1	0.5	Gaba	ACB-1+ACB-2	6	12-0	STR D1 Sema5a Gaba	STR D1 Sema5a Gaba
0.0077728	0.808818	0.80732	0.0235147	0.0158652	1105443	Nucleus_accumbens	3F+4E	9mo	m	aging	0.0452916	1.0813	rep1	0.5	Gaba	ACB-1+ACB-2	8	7-4	STR D2 Gaba	STR D2 Gaba
0.0072067	0.814316	0.812968	0.0266555	0.01959	1141505	Nucleus_accumbens	3F+4E	9mo	m	aging	0.0468245	1.11657	rep1	0.5	Gaba	ACB-1+ACB-2	10	13-1	Pvalb Gaba	Pvalb Gaba
0.00741226	0.806744	0.805301	0.022714	0.015416	1005805	Nucleus_accumbens	3F+4E	9mo	m	aging	0.0416233	0.983834	rep1	0.5	Gaba	ACB-1+ACB-2	8	7-4	STR D2 Gaba	STR D2 Gaba
0.00913623	0.818511	0.816838	0.0226822	0.0136709	567659	Nucleus_accumbens	3F+4E	9mo	m	aging	0.0224496	0.555259	rep1	0.5	Gaba	ACB-1+ACB-2	6	12-4	STR D1 Sema5a Gaba	STR D1 Sema5a Gaba
0.00735505	0.812512	0.811123	0.024638	0.017411	1417523	Nucleus_accumbens	3F+4E	9mo	m	aging	0.0584296	1.38656	rep1	0.5	Gaba	ACB-1+ACB-2	8	7-4	STR D2 Gaba	STR D2 Gaba
0.00673488	0.79743	0.796056	0.019662	0.0130148	1139320	Nucleus_accumbens	3F+4E	9mo	m	aging	0.0467302	1.11443	rep1	0.5	Gaba	ACB-1+ACB-2	6	12-0	STR D1 Sema5a Gaba	STR D1 Sema5a Gaba
0.00738547	0.812797	0.811404	0.0243514	0.0170921	1104871	Nucleus_accumbens	3F+4E	9mo	m	aging	0.0457235	1.08074	rep1	0.5	Gaba	ACB-1+ACB-2	23	0-0	STR D1 Gaba	STR D1 Gaba
0.00752758	0.807937	0.806481	0.0233449	0.0159373	1150867	Nucleus_accumbens	3F+4E	9mo	m	aging	0.0472037	1.12573	rep1	0.5	Gaba	ACB-1+ACB-2	8	7-4	STR D2 Gaba	STR D2 Gaba
0.00682519	0.798104	0.796717	0.0223836	0.0156653	1265083	Nucleus_accumbens	3F+4E	9mo	m	aging	0.0520423	1.23745	rep1	0.5	Gaba	ACB-1+ACB-2	23	0-0	STR D1 Gaba	STR D1 Gaba
0.00751705	0.810172	0.808734	0.0260414	0.0186647	1081654	Nucleus_accumbens	3F+4E	9mo	m	aging	0.044683	1.05803	rep1	0.5	Gaba	ACB-1+ACB-2	23	0-0	STR D1 Gaba	STR D1 Gaba
0.00820678	0.819611	0.818119	0.0324115	0.024405	1461636	Nucleus_accumbens	3F+4E	9mo	m	aging	0.0586092	1.42971	rep1	0.5	Gaba	ACB-1+ACB-2	37	23-7	STR Prox1 Lhx6 Gaba	STR Gaba
0.00632784	0.804128	0.802881	0.0222953	0.0160692	1219356	Nucleus_accumbens	3F+4E	9mo	m	aging	0.0505323	1.19272	rep1	0.5	Gaba	ACB-1+ACB-2	8	7-5	STR D2 Gaba	STR D2 Gaba
0.00735917	0.813286	0.811902	0.0242981	0.0170645	1231150	Nucleus_accumbens	3F+4E	9mo	m	aging	0.0511706	1.20426	rep1	0.5	Gaba	ACB-1+ACB-2	23	0-0	STR D1 Gaba	STR D1 Gaba
0.00625926	0.786898	0.785556	0.0182359	0.0120521	832629	Nucleus_accumbens	3F+4E	9mo	m	aging	0.0349915	0.814441	rep1	0.5	Gaba	ACB-1+ACB-2	8	7-10	STR D2 Gaba	STR D2 Gaba
0.0081661	0.82406	0.822611	0.0291007	0.021107	1218886	Nucleus_accumbens	3F+4E	9mo	m	aging	0.0500998	1.19226	rep1	0.5	Gaba	ACB-1+ACB-2	23	0-0	STR D1 Gaba	STR D1 Gaba
0.00719926	0.813984	0.812635	0.025327	0.0182592	1337973	Nucleus_accumbens	3F+4E	9mo	m	aging	0.0551014	1.30875	rep1	0.5	Gaba	ACB-1+ACB-2	2	0-4	STR D1 Gaba	STR D1 Gaba
0.00935604	0.836585	0.835041	0.0427049	0.0336638	797139	Nucleus_accumbens	3F+4E	9mo	m	aging	0.0331148	0.779726	rep1	0.5	Gaba	ACB-1+ACB-2	39	9-0	SI-MPO-LPO Lhx8 Gaba	SI-MPO-LPO Lhx8 Gaba
0.00768794	0.819484	0.818086	0.0267186	0.0191781	791877	Nucleus_accumbens	3F+4E	9mo	m	aging	0.0325146	0.774579	rep1	0.5	Gaba	ACB-1+ACB-2	8	7-4	STR D2 Gaba	STR D2 Gaba
0.00744494	0.81892	0.817561	0.0260862	0.0187811	1247167	Nucleus_accumbens	3F+4E	9mo	m	aging	0.0511464	1.21992	rep1	0.5	Gaba	ACB-1+ACB-2	8	7-5	STR D2 Gaba	STR D2 Gaba
0.00579628	0.810833	0.80973	0.0193037	0.0135861	387685	Nucleus_accumbens	3F+4E	9mo	m	aging	0.0159645	0.379216	rep1	0.5	IMN	ACB-1+ACB-2	6	12-4	OB-STR-CTX Inh IMN	OB-STR-CTX Inh IMN
0.00744605	0.803149	0.801672	0.0254715	0.0181606	1167503	Nucleus_accumbens	3F+4E	9mo	m	aging	0.0483616	1.142	rep1	0.5	Gaba	ACB-1+ACB-2	23	0-0	STR D1 Gaba	STR D1 Gaba
0.00594653	0.807405	0.806253	0.0178143	0.0119388	1235054	Nucleus_accumbens	3F+4E	9mo	m	aging	0.0508979	1.20808	rep1	0.5	Gaba	ACB-1+ACB-2	26	0-8	STR D1 Gaba	STR D1 Gaba
0.0071832	0.782234	0.780659	0.028156	0.0211246	963976	Nucleus_accumbens	3F+4E	9mo	m	aging	0.0392563	0.942919	rep1	0.5	Glut	ACB-1+ACB-2	33	18-8	IT AON-TT-DP Glut	IT AON-TT-DP Glut
0.00661088	0.798545	0.797204	0.0190278	0.0124996	990675	Nucleus_accumbens	3F+4E	9mo	m	aging	0.040957	0.969035	rep1	0.5	Gaba	ACB-1+ACB-2	8	7-10	STR D2 Gaba	STR D2 Gaba
0.00731312	0.818262	0.816923	0.0255696	0.018391	1032945	Nucleus_accumbens	3F+4E	9mo	m	aging	0.0424911	1.01038	rep1	0.5	Gaba	ACB-1+ACB-2	26	0-6	STR D1 Gaba	STR D1 Gaba
0.00688731	0.814582	0.813297	0.0212154	0.0144275	1139568	Nucleus_accumbens	3F+4E	9mo	m	aging	0.0469147	1.11468	rep1	0.5	Gaba	ACB-1+ACB-2	8	7-6	STR D2 Gaba	STR D2 Gaba
0.00721391	0.818293	0.816972	0.0231304	0.0160321	1120508	Nucleus_accumbens	3F+4E	9mo	m	aging	0.044738	1.09603	rep1	0.5	Gaba	ACB-1+ACB-2	8	7-4	STR D2 Gaba	STR D2 Gaba
0.00738215	0.842924	0.841755	0.0269585	0.0197219	1138334	Nucleus_accumbens	3F+4E	9mo	m	aging	0.0453623	1.11347	rep1	0.5	Gaba	ACB-1+ACB-2	25	9-4	CEA-AAA-BST Six3 Sp9 Gaba	CEA-BST Gaba
0.00591191	0.817122	0.816035	0.0168658	0.011019	866607	Nucleus_accumbens	3F+4E	9mo	m	aging	0.0351479	0.847677	rep1	0.5	Gaba	ACB-1+ACB-2	6	12-5	STR D1 Sema5a Gaba	STR D1 Sema5a Gaba
0.00711252	0.806379	0.804992	0.023426	0.0164303	1271473	Nucleus_accumbens	3F+4E	9mo	m	aging	0.050924	1.2437	rep1	0.5	Gaba	ACB-1+ACB-2	23	0-0	STR D1 Gaba	STR D1 Gaba
0.0108264	0.844419	0.842717	0.0377509	0.0272192	647722	Nucleus_accumbens	3F+4E	9mo	m	aging	0.0256333	0.633573	rep1	0.5	Glut	ACB-1+ACB-2	12	26-10	L6 CT CTX Glut	L6 CT CTX Glut
0.00702269	0.815732	0.814429	0.0218338	0.0149159	1018268	Nucleus_accumbens	3F+4E	9mo	m	aging	0.040558	0.996025	rep1	0.5	Gaba	ACB-1+ACB-2	6	12-0	STR D1 Sema5a Gaba	STR D1 Sema5a Gaba
0.00772652	0.820184	0.818784	0.0278834	0.0203139	1050326	Nucleus_accumbens	3F+4E	9mo	m	aging	0.0419802	1.02738	rep1	0.5	Gaba	ACB-1+ACB-2	2	0-4	STR D1 Gaba	STR D1 Gaba
0.00679919	0.810584	0.809287	0.022988	0.0162996	1071457	Nucleus_accumbens	3F+4E	9mo	m	aging	0.0431393	1.04805	rep1	0.5	Glut	ACB-1+ACB-2	33	18-3	IT AON-TT-DP Glut	IT AON-TT-DP Glut
0.00809857	0.832062	0.83069	0.0277544	0.0198163	1207632	Nucleus_accumbens	3F+4E	9mo	m	aging	0.0485158	1.18125	rep1	0.5	Gaba	ACB-1+ACB-2	23	0-0	STR D1 Gaba	STR D1 Gaba
0.00652867	0.808627	0.80737	0.0194652	0.0130216	1016523	Nucleus_accumbens	3F+4E	9mo	m	aging	0.0405763	0.994318	rep1	0.5	Gaba	ACB-1+ACB-2	8	7-9	STR D2 Gaba	STR D2 Gaba
0.00715237	0.790057	0.788544	0.0236147	0.0165809	1416057	Nucleus_accumbens	3F+4E	9mo	m	aging	0.057524	1.38512	rep1	0.5	Gaba	ACB-1+ACB-2	6	12-0	STR D1 Sema5a Gaba	STR D1 Sema5a Gaba
0.00828697	0.825568	0.824111	0.0276687	0.0195437	972965	Nucleus_accumbens	3F+4E	9mo	m	aging	0.0388846	0.951711	rep1	0.5	Gaba	ACB-1+ACB-2	23	0-0	STR D1 Gaba	STR D1 Gaba
0.00869414	0.784091	0.782197	0.0344267	0.0259582	1220921	Nucleus_accumbens	3F+4E	9mo	m	aging	0.0489742	1.19425	rep1	0.5	Glut	ACB-1+ACB-2	33	18-0	IT AON-TT-DP Glut	IT AON-TT-DP Glut
0.00754695	0.81464	0.81323	0.0272924	0.0198956	486697	Nucleus_accumbens	3F+4E	9mo	m	aging	0.019683	0.476066	rep1	0.5	Gaba	ACB-1+ACB-2	26	0-6	STR D1 Gaba	STR D1 Gaba
0.0105123	0.830549	0.828748	0.0276862	0.0173563	963685	Nucleus_accumbens	3F+4E	9mo	m	aging	0.03727	0.942634	rep1	0.5	Gaba	ACB-1+ACB-2	8	7-4	STR D2 Gaba	STR D2 Gaba
0.00794642	0.817887	0.816428	0.0230299	0.0152043	825396	Nucleus_accumbens	3F+4E	9mo	m	aging	0.0328323	0.807366	rep1	0.5	Gaba	ACB-1+ACB-2	8	7-6	STR D2 Gaba	STR D2 Gaba
0.00724899	0.815658	0.814312	0.0237119	0.0165832	2664222	Nucleus_accumbens	3F+4E	9mo	m	aging	0.103215	2.60602	rep1	0.5	Gaba	ACB-1+ACB-2	8	7-5	STR D2 Gaba	STR D2 Gaba
0.00763972	0.797204	0.795643	0.0258601	0.0183606	394198	Nucleus_accumbens	3F+4E	9mo	m	aging	0.0162033	0.385587	rep1	0.5	Gaba	ACB-1+ACB-2	26	0-6	STR D1 Gaba	STR D1 Gaba
0.00792262	0.818812	0.817365	0.0210878	0.0132703	1228314	Nucleus_accumbens	3F+4E	9mo	m	aging	0.0489515	1.20148	rep1	0.5	Gaba	ACB-1+ACB-2	6	12-1	STR D1 Sema5a Gaba	STR D1 Sema5a Gaba
0.0071738	0.812809	0.811457	0.0238097	0.0167561	1464363	Nucleus_accumbens	3F+4E	9mo	m	aging	0.0583972	1.43238	rep1	0.5	Gaba	ACB-1+ACB-2	6	12-4	STR D1 Sema5a Gaba	STR D1 Sema5a Gaba
0.0075202	0.816722	0.815333	0.0236057	0.0162074	1176144	Nucleus_accumbens	3F+4E	9mo	m	aging	0.0471666	1.15045	rep1	0.5	Gaba	ACB-1+ACB-2	8	7-6	STR D2 Gaba	STR D2 Gaba
0.00956908	0.866283	0.864991	0.0395596	0.0302803	1096662	Nucleus_accumbens	3F+4E	9mo	m	aging	0.0443618	1.07271	rep1	0.5	Gaba	ACB-1+ACB-2	39	9-0	NDB-SI-MA-STRv Lhx8 Gaba	NDB-SI-MA-STRv Lhx8 Gaba
0.006944	0.826434	0.825221	0.0260387	0.0192282	1341517	Nucleus_accumbens	3F+4E	9mo	m	aging	0.0533443	1.31221	rep1	0.5	Gaba	ACB-1+ACB-2	8	7-5	STR D2 Gaba	STR D2 Gaba
0.00774669	0.827734	0.826389	0.0260197	0.0184157	2654128	Nucleus_accumbens	3F+4E	9mo	m	aging	0.100588	2.59615	rep1	0.5	Glut	ACB-1+ACB-2	33	0-13	L2/3 IT ENT Glut	L2/3 IT ENT Glut
0.00824233	0.813188	0.811635	0.0283795	0.0203045	1530149	Nucleus_accumbens	3F+4E	9mo	m	aging	0.0609545	1.49672	rep1	0.5	Gaba	ACB-1+ACB-2	2	0-4	STR D1 Gaba	STR D1 Gaba
0.00816363	0.811264	0.809711	0.0250401	0.0170154	1701430	Nucleus_accumbens	3F+4E	9mo	m	aging	0.0670597	1.66426	rep1	0.5	Gaba	ACB-1+ACB-2	26	0-6	STR D1 Gaba	STR D1 Gaba
0.00715148	0.792863	0.791371	0.022778	0.0157391	1069273	Nucleus_accumbens	3F+4E	9mo	m	aging	0.0434318	1.04592	rep1	0.5	Gaba	ACB-1+ACB-2	26	0-8	STR D1 Gaba	STR D1 Gaba
0.00685352	0.797323	0.795924	0.0182481	0.0114732	491844	Nucleus_accumbens	3F+4E	9mo	m	aging	0.0200724	0.4811	rep1	0.5	Gaba	ACB-1+ACB-2	6	12-6	STR D1 Sema5a Gaba	STR D1 Sema5a Gaba
0.00689558	0.820278	0.81903	0.0194798	0.0126716	1358785	Nucleus_accumbens	3F+4E	9mo	m	aging	0.0551332	1.3291	rep1	0.5	Gaba	ACB-1+ACB-2	6	12-1	STR D1 Sema5a Gaba	STR D1 Sema5a Gaba
0.00659897	0.806122	0.804834	0.0204299	0.0139228	2260285	Nucleus_accumbens	3F+4E	9mo	m	aging	0.0884537	2.21091	rep1	0.5	Gaba	ACB-1+ACB-2	8	7-7	STR D2 Gaba	STR D2 Gaba
0.00850957	0.831936	0.830493	0.0261174	0.017759	1274253	Nucleus_accumbens	3F+4E	9mo	m	aging	0.0503038	1.24642	rep1	0.5	Gaba	ACB-1+ACB-2	8	7-2	STR D2 Gaba	STR D2 Gaba
0.00731358	0.808367	0.806955	0.0251121	0.0179297	657466	Nucleus_accumbens	3F+4E	9mo	m	aging	0.0266776	0.643104	rep1	0.5	Gaba	ACB-1+ACB-2	23	0-0	STR D1 Gaba	STR D1 Gaba
0.00660628	0.803446	0.802139	0.0230803	0.0165836	1503528	Nucleus_accumbens	3F+4E	9mo	m	aging	0.0603548	1.47068	rep1	0.5	Gaba	ACB-1+ACB-2	23	0-0	STR D1 Gaba	STR D1 Gaba
0.00655509	0.821642	0.820465	0.0232911	0.0168465	1645881	Nucleus_accumbens	3F+4E	9mo	m	aging	0.0660422	1.60993	rep1	0.5	Gaba	ACB-1+ACB-2	26	0-6	STR D1 Gaba	STR D1 Gaba
0.00713116	0.808208	0.806831	0.0215158	0.014488	1131939	Nucleus_accumbens	3F+4E	9mo	m	aging	0.0456888	1.10721	rep1	0.5	Gaba	ACB-1+ACB-2	8	7-6	STR D2 Gaba	STR D2 Gaba
0.00864899	0.851656	0.850362	0.0339675	0.0255394	1526748	Nucleus_accumbens	3F+4E	9mo	m	aging	0.0613979	1.4934	rep1	0.5	Gaba	ACB-1+ACB-2	37	23-4	STR Lhx8 Gaba	STR Gaba
0.00676961	0.815909	0.814654	0.0186338	0.0119451	1306851	Nucleus_accumbens	3F+4E	9mo	m	aging	0.0519854	1.2783	rep1	0.5	Gaba	ACB-1+ACB-2	6	12-6	STR D1 Sema5a Gaba	STR D1 Sema5a Gaba
0.00722306	0.801042	0.799594	0.0220216	0.0149062	684015	Nucleus_accumbens	3F+4E	9mo	m	aging	0.0275316	0.669073	rep1	0.5	Gaba	ACB-1+ACB-2	26	0-4	STR D1 Gaba	STR D1 Gaba
0.00736966	0.81711	0.815752	0.0224658	0.0152082	881927	Nucleus_accumbens	3F+4E	9mo	m	aging	0.0354981	0.862662	rep1	0.5	Gaba	ACB-1+ACB-2	8	7-6	STR D2 Gaba	STR D2 Gaba
0.0079721	0.831879	0.830528	0.0269705	0.019151	1686793	Nucleus_accumbens	3F+4E	9mo	m	aging	0.0675724	1.64995	rep1	0.5	Gaba	ACB-1+ACB-2	8	7-7	STR D2 Gaba	STR D2 Gaba
0.00675199	0.812475	0.8112	0.0214327	0.0147805	1050339	Nucleus_accumbens	3F+4E	9mo	m	aging	0.0423177	1.0274	rep1	0.5	Gaba	ACB-1+ACB-2	11	7-9	STR D2 Gaba	STR D2 Gaba
0.00766024	0.801253	0.799719	0.0214969	0.0139434	599002	Nucleus_accumbens	3F+4E	9mo	m	aging	0.0243121	0.585917	rep1	0.5	Gaba	ACB-1+ACB-2	6	12-0	STR D1 Sema5a Gaba	STR D1 Sema5a Gaba
0.0107263	0.856314	0.854756	0.0504346	0.0401388	1342315	Nucleus_accumbens	3F+4E	9mo	m	aging	0.0544013	1.31299	rep1	0.5	Gaba	ACB-1+ACB-2	41	24-2	Sst Chodl Gaba	Sst Chodl Gaba
0.00784444	0.823507	0.822112	0.0315174	0.0238601	1460319	Nucleus_accumbens	3F+4E	9mo	m	aging	0.0585712	1.42842	rep1	0.5	Glut	ACB-1+ACB-2	15	5-6	L6b EPd Glut	L6b EPd Glut
0.00744741	0.804659	0.803194	0.0213962	0.0140534	1400453	Nucleus_accumbens	3F+4E	9mo	m	aging	0.0567092	1.36986	rep1	0.5	Gaba	ACB-1+ACB-2	8	7-10	STR D2 Gaba	STR D2 Gaba
0.00683244	0.800826	0.799456	0.0256038	0.0189005	1395459	Nucleus_accumbens	3F+4E	9mo	m	aging	0.0562352	1.36498	rep1	0.5	Gaba	ACB-1+ACB-2	23	0-0	STR D1 Gaba	STR D1 Gaba
0.00690061	0.809583	0.80826	0.0244839	0.0177055	853521	Nucleus_accumbens	3F+4E	9mo	m	aging	0.0344214	0.834877	rep1	0.5	Gaba	ACB-1+ACB-2	26	0-6	STR D1 Gaba	STR D1 Gaba
0.0079143	0.801968	0.800388	0.0218837	0.0140809	1482599	Nucleus_accumbens	3F+4E	9mo	m	aging	0.0595796	1.45021	rep1	0.5	Gaba	ACB-1+ACB-2	6	12-6	STR D1 Sema5a Gaba	STR D1 Sema5a Gaba
0.00711475	0.807536	0.806157	0.0260372	0.0190581	1370725	Nucleus_accumbens	3F+4E	9mo	m	aging	0.0554941	1.34078	rep1	0.5	Gaba	ACB-1+ACB-2	26	0-6	STR D1 Gaba	STR D1 Gaba
0.00680174	0.816203	0.814944	0.022267	0.0155711	1532786	Nucleus_accumbens	3F+4E	9mo	m	aging	0.0616203	1.4993	rep1	0.5	Gaba	ACB-1+ACB-2	8	7-4	STR D2 Gaba	STR D2 Gaba
0.00608103	0.819098	0.817991	0.0187226	0.0127189	1378240	Nucleus_accumbens	3F+4E	9mo	m	aging	0.0557441	1.34813	rep1	0.5	Gaba	ACB-1+ACB-2	6	12-7	STR-PAL Chst9 Gaba	STR-PAL Chst9 Gaba
0.00881172	0.828221	0.826694	0.0321035	0.0234988	1519747	Nucleus_accumbens	3F+4E	9mo	m	aging	0.060835	1.48655	rep1	0.5	Gaba	ACB-1+ACB-2	8	7-7	STR D2 Gaba	STR D2 Gaba
0.00708465	0.817165	0.81586	0.0241706	0.0172079	1476979	Nucleus_accumbens	3F+4E	9mo	m	aging	0.059284	1.44472	rep1	0.5	Gaba	ACB-1+ACB-2	6	12-4	STR D1 Sema5a Gaba	STR D1 Sema5a Gaba
0.00706544	0.807378	0.806007	0.0247058	0.0177659	1632875	Nucleus_accumbens	3F+4E	9mo	m	aging	0.0651309	1.59721	rep1	0.5	Gaba	ACB-1+ACB-2	8	7-5	STR D2 Gaba	STR D2 Gaba
0.00661612	0.835194	0.834096	0.0213614	0.0148435	1535500	Nucleus_accumbens	3F+4E	9mo	m	aging	0.0613623	1.50196	rep1	0.5	Gaba	ACB-1+ACB-2	6	12-5	STR-PAL Chst9 Gaba	STR-PAL Chst9 Gaba
0.00698614	0.811755	0.810431	0.0234256	0.0165551	1354290	Nucleus_accumbens	3F+4E	9mo	m	aging	0.0544315	1.32471	rep1	0.5	Gaba	ACB-1+ACB-2	6	12-0	STR D1 Sema5a Gaba	STR D1 Sema5a Gaba
0.00770824	0.819027	0.817621	0.024059	0.0164778	749036	Nucleus_accumbens	3F+4E	9mo	m	aging	0.0305926	0.732674	rep1	0.5	Gaba	ACB-1+ACB-2	8	7-5	STR D2 Gaba	STR D2 Gaba
0.00716928	0.802835	0.801411	0.0218534	0.0147902	794991	Nucleus_accumbens	3F+4E	9mo	m	aging	0.0328174	0.777625	rep1	0.5	Gaba	ACB-1+ACB-2	8	7-10	STR D2 Gaba	STR D2 Gaba
0.00729955	0.810705	0.809314	0.0243322	0.0171579	433645	Nucleus_accumbens	3F+4E	9mo	m	aging	0.0180465	0.424172	rep1	0.5	Gaba	ACB-1+ACB-2	6	12-0	STR D1 Sema5a Gaba	STR D1 Sema5a Gaba
0.00765512	0.814575	0.813144	0.0262892	0.0187778	997124	Nucleus_accumbens	3F+4E	9mo	m	aging	0.0410206	0.975343	rep1	0.5	Gaba	ACB-1+ACB-2	8	7-4	STR D2 Gaba	STR D2 Gaba
0.00779694	0.796044	0.794442	0.0290682	0.0214384	334068	Nucleus_accumbens	3F+4E	9mo	m	aging	0.0139383	0.326771	rep1	0.5	Glut	ACB-1+ACB-2	33	18-3	IT AON-TT-DP Glut	IT AON-TT-DP Glut
0.0083026	0.816684	0.815149	0.0249469	0.0167836	611198	Nucleus_accumbens	3F+4E	9mo	m	aging	0.0251645	0.597847	rep1	0.5	Gaba	ACB-1+ACB-2	26	0-8	STR D1 Gaba	STR D1 Gaba
0.00707574	0.816631	0.815324	0.0243255	0.0173727	532171	Nucleus_accumbens	3F+4E	9mo	m	aging	0.0219763	0.520546	rep1	0.5	Gaba	ACB-1+ACB-2	26	0-6	STR D1 Gaba	STR D1 Gaba
0.00776744	0.808308	0.806808	0.0268984	0.0192807	768149	Nucleus_accumbens	3F+4E	9mo	m	aging	0.0317844	0.75137	rep1	0.5	Gaba	ACB-1+ACB-2	26	0-6	STR D1 Gaba	STR D1 Gaba
0.00889496	0.836274	0.834804	0.035089	0.0264292	1008210	Nucleus_accumbens	3F+4E	9mo	m	aging	0.041704	0.986187	rep1	0.5	Gaba	ACB-1+ACB-2	41	24-1	Sst Chodl Gaba	Sst Chodl Gaba
0.00923393	0.812898	0.811154	0.0274523	0.0183882	685861	Nucleus_accumbens	3F+4E	9mo	m	aging	0.0282171	0.670879	rep1	0.5	Gaba	ACB-1+ACB-2	23	0-0	STR D1 Gaba	STR D1 Gaba
0.00738708	0.814044	0.812661	0.0185613	0.0112574	592824	Nucleus_accumbens	3F+4E	9mo	m	aging	0.0242603	0.579874	rep1	0.5	Gaba	ACB-1+ACB-2	26	0-8	STR D1 Gaba	STR D1 Gaba
0.00840876	0.801115	0.799429	0.028913	0.0206782	997988	Nucleus_accumbens	3F+4E	9mo	m	aging	0.0408988	0.976188	rep1	0.5	Glut	ACB-1+ACB-2	33	18-3	IT AON-TT-DP Glut	IT AON-TT-DP Glut
0.00767737	0.816299	0.814877	0.0249187	0.0173748	302099	Nucleus_accumbens	3F+4E	9mo	m	aging	0.0126204	0.2955	rep1	0.5	Gaba	ACB-1+ACB-2	2	0-4	STR D1 Gaba	STR D1 Gaba
0.00791163	0.804817	0.803261	0.0226237	0.0148294	644567	Nucleus_accumbens	3F+4E	9mo	m	aging	0.0265321	0.630487	rep1	0.5	Gaba	ACB-1+ACB-2	6	12-0	STR D1 Sema5a Gaba	STR D1 Sema5a Gaba
0.0104586	0.784538	0.78226	0.0291145	0.0188531	825439	Nucleus_accumbens	3F+4E	9mo	m	aging	0.0344721	0.807408	rep1	0.5	Glut	ACB-1+ACB-2	33	18-3	IT AON-TT-DP Glut	IT AON-TT-DP Glut
0.00764199	0.840432	0.839204	0.0256428	0.0181395	1168027	Nucleus_accumbens	3F+4E	9mo	m	aging	0.0477524	1.14251	rep1	0.5	Gaba	ACB-1+ACB-2	41	24-4	Sst Chodl Gaba	Sst Chodl Gaba
0.00799879	0.810333	0.808803	0.0269198	0.0190736	914889	Nucleus_accumbens	3F+4E	9mo	m	aging	0.0377574	0.894904	rep1	0.5	Gaba	ACB-1+ACB-2	23	0-0	STR D1 Gaba	STR D1 Gaba
0.00787959	0.800759	0.799177	0.0260687	0.0183335	917291	Nucleus_accumbens	3F+4E	9mo	m	aging	0.0381454	0.897254	rep1	0.5	Gaba	ACB-1+ACB-2	23	0-0	STR D1 Gaba	STR D1 Gaba
0.00807623	0.816523	0.815029	0.0261504	0.0182213	831208	Nucleus_accumbens	3F+4E	9mo	m	aging	0.0343472	0.813051	rep1	0.5	Glut	ACB-1+ACB-2	33	18-3	IT AON-TT-DP Glut	IT AON-TT-DP Glut
0.00728879	0.819004	0.817675	0.0226221	0.0154459	659800	Nucleus_accumbens	3F+4E	9mo	m	aging	0.0273699	0.645387	rep1	0.5	Gaba	ACB-1+ACB-2	26	0-6	STR D1 Gaba	STR D1 Gaba
0.0102239	0.813003	0.811072	0.0287204	0.0186876	953503	Nucleus_accumbens	3F+4E	9mo	m	aging	0.0394081	0.932675	rep1	0.5	Gaba	ACB-1+ACB-2	2	0-4	STR D1 Gaba	STR D1 Gaba
0.0105489	0.845139	0.843488	0.0452053	0.035026	1027286	Nucleus_accumbens	3F+4E	9mo	m	aging	0.0418167	1.00485	rep1	0.5	Gaba	ACB-1+ACB-2	23	0-10	ACB-BST-FS D1 Gaba	CEA-BST Gaba
0.00810903	0.828365	0.826962	0.0287892	0.0208493	960710	Nucleus_accumbens	3F+4E	9mo	m	aging	0.0396659	0.939724	rep1	0.5	Gaba	ACB-1+ACB-2	23	0-0	STR D1 Gaba	STR D1 Gaba
0.00697778	0.814677	0.813375	0.0232896	0.0164264	1171605	Nucleus_accumbens	3F+4E	9mo	m	aging	0.0481507	1.14601	rep1	0.5	Gaba	ACB-1+ACB-2	8	7-5	STR D2 Gaba	STR D2 Gaba
0.00797916	0.824302	0.822889	0.0239121	0.0160611	990649	Nucleus_accumbens	3F+4E	9mo	m	aging	0.041059	0.969009	rep1	0.5	Gaba	ACB-1+ACB-2	6	12-5	STR-PAL Chst9 Gaba	STR-PAL Chst9 Gaba
0.00678601	0.790235	0.788801	0.022582	0.0159039	748176	Nucleus_accumbens	3F+4E	9mo	m	aging	0.0314606	0.731833	rep1	0.5	Gaba	ACB-1+ACB-2	26	0-6	STR D1 Gaba	STR D1 Gaba
0.007138	0.806412	0.80502	0.0209985	0.0139601	883721	Nucleus_accumbens	3F+4E	9mo	m	aging	0.0363678	0.864417	rep1	0.5	Gaba	ACB-1+ACB-2	23	0-10	STR D1 Gaba	STR D1 Gaba
0.00909257	0.847727	0.84633	0.0353263	0.0264744	584831	Nucleus_accumbens	3F+4E	9mo	m	aging	0.0242746	0.572056	rep1	0.5	Gaba	ACB-1+ACB-2	41	24-3	Sst Chodl Gaba	Sst Chodl Gaba
0.00723479	0.807345	0.805941	0.0240163	0.0169038	1121021	Nucleus_accumbens	3F+4E	9mo	m	aging	0.0460595	1.09653	rep1	0.5	Gaba	ACB-1+ACB-2	8	7-4	STR D2 Gaba	STR D2 Gaba
0.00974883	0.805593	0.803679	0.0289313	0.0193713	907007	Nucleus_accumbens	3F+4E	9mo	m	aging	0.0374044	0.887194	rep1	0.5	Gaba	ACB-1+ACB-2	26	0-6	STR D1 Gaba	STR D1 Gaba
0.00891838	0.806526	0.804785	0.0255534	0.0167847	994056	Nucleus_accumbens	3F+4E	9mo	m	aging	0.0413054	0.972342	rep1	0.5	Gaba	ACB-1+ACB-2	23	0-10	STR D1 Gaba	STR D1 Gaba
0.00732182	0.821701	0.820386	0.0223203	0.0151091	995459	Nucleus_accumbens	3F+4E	9mo	m	aging	0.040077	0.973714	rep1	0.5	Gaba	ACB-1+ACB-2	26	0-4	STR D1 Gaba	STR D1 Gaba
0.00914852	0.849234	0.847842	0.0452181	0.0364026	1177803	PAG-PCG	13D+14C	18mo	m	aging	0.0488279	1.10284	rep2	0.5	Gaba	PAG-2+PCG	40	3-10	LDT-PCG-CS Gata3 Lhx1 Gaba	LDT-PCG-CS Gata3 Lhx1 Gaba
0.010113	0.85883	0.857388	0.0477256	0.0379968	1127452	PAG-PCG	13D+14C	18mo	m	aging	0.0464624	1.05569	rep2	0.5	Gaba	PAG-2+PCG	3	3-18	PAG-ND-PCG Onecut1 Gaba	PAG-ND-PCG Onecut1 Gaba
0.00777531	0.843789	0.842565	0.0311465	0.0235543	1107461	PAG-PCG	13D+14C	18mo	m	aging	0.045964	1.03698	rep2	0.5	Gaba	PAG-2+PCG	3	3-17	PAG-PPN Pax5 Sox21 Gaba	PAG-PPN Pax5 Sox21 Gaba
0.00935875	0.85327	0.851884	0.037003	0.0279054	1020814	PAG-PCG	13D+14C	18mo	m	aging	0.0422763	0.955844	rep2	0.5	Glut	PAG-2+PCG	3	3-4	PCG-PRNr Vsx2 Nkx6-1 Glut	PCG-PRNr Vsx2 Nkx6-1 Glut
0.00933889	0.852441	0.85105	0.0422195	0.0331906	901667	PAG-PCG	13D+14C	18mo	m	aging	0.0377702	0.84428	rep2	0.5	Glut	PAG-2+PCG	24	3-23	PAG-MRN Pou3f1 Glut	PAG-MRN Pou3f1 Glut
0.00871107	0.861797	0.860582	0.0389546	0.0305093	1123556	PAG-PCG	13D+14C	18mo	m	aging	0.0465786	1.05205	rep2	0.5	Glut	PAG-2+PCG	3	3-27	CUN-PPN Evx2 Meis2 Glut	CUN-PPN Evx2 Meis2 Glut
0.00991325	0.839238	0.837628	0.0466211	0.0370754	1314858	PAG-PCG	13D+14C	18mo	m	aging	0.0540963	1.23117	rep2	0.5	Gaba	PAG-2+PCG	3	3-0	CS-RPO Meis2 Gaba	CS-RPO Meis2 Gaba
0.00932438	0.854774	0.853407	0.0393744	0.0303329	1320315	PAG-PCG	13D+14C	18mo	m	aging	0.054783	1.23628	rep2	0.5	Gaba	PAG-2+PCG	3	3-21	LDT-PCG-CS Gata3 Lhx1 Gaba	LDT-PCG-CS Gata3 Lhx1 Gaba
0.010401	0.851507	0.849946	0.0474905	0.0374793	1158585	PAG-PCG	13D+14C	18mo	m	aging	0.0481528	1.08485	rep2	0.5	Glut	PAG-2+PCG	21	3-8	PAG Pou4f2 Glut	PAG Glut
0.00984407	0.861197	0.859817	0.045035	0.0355408	1172727	PAG-PCG	13D+14C	18mo	m	aging	0.0484424	1.09809	rep2	0.5	Gaba	PAG-2+PCG	3	3-21	LDT-PCG-CS Gata3 Lhx1 Gaba	LDT-PCG-CS Gata3 Lhx1 Gaba
0.00826519	0.831698	0.830295	0.0374712	0.0294495	1208511	PAG-PCG	13D+14C	18mo	m	aging	0.0501684	1.13159	rep2	0.5	Gaba	PAG-2+PCG	3	3-25	DTN-LDT-IPN Otp Pax3 Gaba	DTN-LDT-IPN Otp Pax3 Gaba
0.0105798	0.851876	0.850292	0.0485853	0.0384119	1183535	PAG-PCG	13D+14C	18mo	m	aging	0.0490419	1.10821	rep2	0.5	Glut	PAG-2+PCG	21	3-8	PAG Pou4f2 Glut	PAG Glut
0.00861323	0.850914	0.849619	0.0339273	0.025534	1232905	PAG-PCG	13D+14C	18mo	m	aging	0.050964	1.15444	rep2	0.5	Glut	PAG-2+PCG	21	3-1	PAG Pou4f1 Bnc2 Glut	PAG Glut
0.0116912	0.852223	0.850475	0.0445282	0.0332254	1095276	PAG-PCG	13D+14C	18mo	m	aging	0.0458341	1.02557	rep2	0.5	Gaba	PAG-2+PCG	3	3-5	CS-PRNr-PCG Tmem163 Otp Gaba	CS-PRNr-PCG Tmem163 Otp Gaba
0.00996298	0.853533	0.852059	0.0415963	0.0319516	1221903	PAG-PCG	13D+14C	18mo	m	aging	0.0509969	1.14413	rep2	0.5	Gaba	PAG-2+PCG	3	3-2	LDT-PCG-CS Gata3 Lhx1 Gaba	LDT-PCG-CS Gata3 Lhx1 Gaba
0.0127566	0.847577	0.845608	0.0460964	0.0337705	964969	PAG-PCG	13D+14C	18mo	m	aging	0.0401141	0.903553	rep2	0.5	Glut	PAG-2+PCG	24	3-12	LDT-PCG Vsx2 Lhx4 Glut	LDT-PCG Vsx2 Lhx4 Glut
0.0145645	0.867941	0.865989	0.0683013	0.054531	1341879	PAG-PCG	13D+14C	18mo	m	aging	0.0558216	1.25647	rep2	0.5	Glut	PAG-2+PCG	3	3-27	CUN-PPN Evx2 Meis2 Glut	CUN-PPN Evx2 Meis2 Glut
0.0112469	0.850042	0.848336	0.0576591	0.0469401	1263834	PAG-PCG	13D+14C	18mo	m	aging	0.0524876	1.1834	rep2	0.5	Glut	PAG-2+PCG	24	3-12	LDT-PCG Vsx2 Lhx4 Glut	LDT-PCG Vsx2 Lhx4 Glut
0.00888322	0.835751	0.834279	0.0378672	0.0292437	1175405	PAG-PCG	13D+14C	18mo	m	aging	0.0489135	1.1006	rep2	0.5	Glut	PAG-2+PCG	24	3-0	PB Evx2 Glut	PB Evx2 Glut
0.00840027	0.84147	0.840127	0.0319346	0.0237337	1343323	PAG-PCG	13D+14C	18mo	m	aging	0.0557385	1.25783	rep2	0.5	Gaba	PAG-2+PCG	3	3-19	DTN-LDT-IPN Otp Pax3 Gaba	DTN-LDT-IPN Otp Pax3 Gaba
0.00996507	0.858356	0.85693	0.0397777	0.0301127	1286819	PAG-PCG	13D+14C	18mo	m	aging	0.0532975	1.20492	rep2	0.5	Glut-Sero	PAG-2+PCG	38	3-20	MB-MY Tph2 Glut-Sero	MB-MY Tph2 Glut-Sero
0.0094163	0.838463	0.836927	0.0416179	0.0325076	1215216	PAG-PCG	13D+14C	18mo	m	aging	0.0503796	1.13787	rep2	0.5	Glut	PAG-2+PCG	21	3-1	PAG Pou4f1 Ebf2 Glut	PAG Glut
0.0100072	0.850973	0.849467	0.0445619	0.034904	1237503	PAG-PCG	13D+14C	18mo	m	aging	0.0515063	1.15874	rep2	0.5	Gaba	PAG-2+PCG	3	3-5	CS-RPO Meis2 Gaba	CS-RPO Meis2 Gaba
0.0121135	0.834077	0.832043	0.0403031	0.0285353	781561	PAG-PCG	13D+14C	18mo	m	aging	0.0330443	0.731818	rep2	0.5	Glut	PAG-2+PCG	21	3-9	PAG Pou4f2 Mesi2 Glut	PAG Glut
0.0104591	0.854267	0.852726	0.0390529	0.028896	1141592	PAG-PCG	13D+14C	18mo	m	aging	0.047419	1.06893	rep2	0.5	Gaba	PAG-2+PCG	3	3-2	CS-PRNr-DR En1 Sox2 Gaba	CS-PRNr-DR En1 Sox2 Gaba
0.00866064	0.852184	0.850893	0.027581	0.0190857	1307670	PAG-PCG	13D+14C	18mo	m	aging	0.0544035	1.22444	rep2	0.5	Gaba	PAG-2+PCG	3	3-3	MRN-VTN-PPN Pax5 Cdh23 Gaba	MRN-VTN-PPN Pax5 Cdh23 Gaba
0.00960667	0.834307	0.8327	0.0428435	0.0335592	1010654	PAG-PCG	13D+14C	18mo	m	aging	0.0421581	0.94633	rep2	0.5	Gaba	PAG-2+PCG	3	3-14	PAG-MRN-RN Foxa2 Gaba	PAG-MRN-RN Foxa2 Gaba
0.00969797	0.851991	0.850542	0.0435098	0.034143	1124648	PAG-PCG	13D+14C	18mo	m	aging	0.0466538	1.05307	rep2	0.5	Glut	PAG-2+PCG	21	3-1	PAG-SC Pou4f1 Zic1 Glut	PAG Glut
0.011681	0.855362	0.853653	0.0466678	0.0354002	1158331	PAG-PCG	13D+14C	18mo	m	aging	0.0483252	1.08461	rep2	0.5	Gaba	PAG-2+PCG	3	3-2	PAG-RN Nkx2-2 Otx1 Gaba	PAG-RN Nkx2-2 Otx1 Gaba
0.010733	0.834376	0.832579	0.0430837	0.0327017	1263138	PAG-PCG	13D+14C	18mo	m	aging	0.0521471	1.18274	rep2	0.5	Glut	PAG-2+PCG	24	3-12	LDT-PCG Vsx2 Lhx4 Glut	LDT-PCG Vsx2 Lhx4 Glut
0.0127884	0.840101	0.83803	0.0495421	0.0372298	450869	PAG-PCG	13D+14C	18mo	m	aging	0.0190059	0.422173	rep2	0.5	Gaba	PAG-2+PCG	3	3-14	PAG-MRN-RN Foxa2 Gaba	PAG-MRN-RN Foxa2 Gaba
0.012227	0.863695	0.862008	0.0457129	0.0339004	1189125	PAG-PCG	13D+14C	18mo	m	aging	0.0493495	1.11344	rep2	0.5	Gaba	PAG-2+PCG	3	3-17	PAG-PPN Pax5 Sox21 Gaba	PAG-PPN Pax5 Sox21 Gaba
0.0131822	0.841874	0.839761	0.0426663	0.029878	1019995	PAG-PCG	13D+14C	18mo	m	aging	0.0417611	0.955077	rep2	0.5	Glut-Sero	PAG-2+PCG	38	3-15	MB-MY Tph2 Glut-Sero	MB-MY Tph2 Glut-Sero
0.0179374	0.852531	0.849837	0.0553216	0.038067	946621	PAG-PCG	13D+14C	18mo	m	aging	0.0395512	0.886373	rep2	0.5	Glut	PAG-2+PCG	21	3-1	PAG Pou4f1 Ebf2 Glut	PAG Glut
0.0103645	0.842672	0.841024	0.0279697	0.0177896	1047899	PAG-PCG	13D+14C	18mo	m	aging	0.0434635	0.981205	rep2	0.5	Gaba	PAG-2+PCG	24	3-13	DTN-LDT-IPN Otp Pax3 Gaba	DTN-LDT-IPN Otp Pax3 Gaba
0.00948608	0.863876	0.862572	0.0393817	0.0301819	1242596	PAG-PCG	13D+14C	18mo	m	aging	0.0513921	1.16351	rep2	0.5	Glut	PAG-2+PCG	3	3-27	CUN-PPN Evx2 Meis2 Glut	CUN-PPN Evx2 Meis2 Glut
0.0103596	0.839831	0.838154	0.0489932	0.0390379	1088719	PAG-PCG	13D+14C	18mo	m	aging	0.0452505	1.01943	rep2	0.5	Gaba	PAG-2+PCG	3	3-5	PPN-CUN-PCG Otp En1 Gaba	PPN-CUN-PCG Otp En1 Gaba
0.00895426	0.854508	0.853193	0.0327067	0.023967	1211882	PAG-PCG	13D+14C	18mo	m	aging	0.0499054	1.13475	rep2	0.5	Glut-Sero	PAG-2+PCG	38	3-15	MB-MY Tph2 Glut-Sero	MB-MY Tph2 Glut-Sero
0.0151067	0.842764	0.840352	0.0388751	0.0241329	1138059	PAG-PCG	13D+14C	18mo	m	aging	0.0469425	1.06563	rep2	0.5	Gaba	PAG-2+PCG	3	3-21	LDT-PCG-CS Gata3 Lhx1 Gaba	LDT-PCG-CS Gata3 Lhx1 Gaba
0.00990302	0.855776	0.854334	0.0427385	0.0331639	994928	PAG-PCG	13D+14C	18mo	m	aging	0.0413983	0.931605	rep2	0.5	Glut	PAG-2+PCG	24	3-11	PB-NTS Phox2b Ebf3 Lmx1b Glut	PB-NTS Phox2b Ebf3 Lmx1b Glut
0.00920283	0.855438	0.854095	0.0383994	0.0294678	1266909	PAG-PCG	13D+14C	18mo	m	aging	0.0521761	1.18628	rep2	0.5	Glut	PAG-2+PCG	24	3-11	PB-NTS Phox2b Ebf3 Lmx1b Glut	PB-NTS Phox2b Ebf3 Lmx1b Glut
0.0130413	0.853104	0.851163	0.0389915	0.0262931	1031007	PAG-PCG	13D+14C	18mo	m	aging	0.0426713	0.965388	rep2	0.5	Gaba	PAG-2+PCG	53		PAG-RN Nkx2-2 Otx1 Gaba	PAG-RN Nkx2-2 Otx1 Gaba
0.0162499	0.849552	0.847066	0.0631029	0.047627	1006380	PAG-PCG	13D+14C	18mo	m	aging	0.0418807	0.942328	rep2	0.5	Gaba	PAG-2+PCG	56	3-10	PPN-CUN-PCG Otp En1 Gaba	PPN-CUN-PCG Otp En1 Gaba
0.00991403	0.844542	0.842986	0.0445793	0.0350124	968344	PAG-PCG	13D+14C	18mo	m	aging	0.0405279	0.906713	rep2	0.5	Glut	PAG-2+PCG	21	3-6	PAG Pou4f1 Bnc2 Glut	PAG Glut
0.00888912	0.847087	0.845716	0.0408779	0.0322757	1075768	PAG-PCG	13D+14C	18mo	m	aging	0.0447134	1.0073	rep2	0.5	Glut	PAG-2+PCG	24	3-12	LDT-PCG Vsx2 Lhx4 Glut	LDT-PCG Vsx2 Lhx4 Glut
0.00709741	0.824097	0.822839	0.0277592	0.0208095	1042046	PAG-PCG	13D+14C	18mo	m	aging	0.0438591	0.975724	rep2	0.5	Gaba	PAG-2+PCG	49	3-3	PAG-MRN-RN Foxa2 Gaba	PAG-MRN-RN Foxa2 Gaba
0.00793347	0.849391	0.848187	0.0323898	0.0246519	760361	PAG-PCG	13D+14C	18mo	m	aging	0.0321393	0.711967	rep2	0.5	Glut	PAG-2+PCG	24	3-12	LDT-PCG Vsx2 Lhx4 Glut	LDT-PCG Vsx2 Lhx4 Glut
0.0115346	0.847624	0.845846	0.0536645	0.0426215	932651	PAG-PCG	13D+14C	18mo	m	aging	0.0391867	0.873292	rep2	0.5	Gaba	PAG-2+PCG	3	3-2	CS-PRNr-DR En1 Sox2 Gaba	CS-PRNr-DR En1 Sox2 Gaba
0.0103144	0.845499	0.843889	0.0488602	0.0389475	1100903	PAG-PCG	13D+14C	18mo	m	aging	0.0462654	1.03084	rep2	0.5	Gaba	PAG-2+PCG	3	3-4	CS-RPO Meis2 Gaba	CS-RPO Meis2 Gaba
0.0101984	0.845415	0.843823	0.0459547	0.0361247	1000909	PAG-PCG	13D+14C	18mo	m	aging	0.0421881	0.937205	rep2	0.5	Gaba	PAG-2+PCG	3	3-18	PAG-ND-PCG Onecut1 Gaba	PAG-ND-PCG Onecut1 Gaba
0.0096753	0.846705	0.845207	0.0441028	0.0347638	1049836	PAG-PCG	13D+14C	18mo	m	aging	0.0440764	0.983018	rep2	0.5	Glut	PAG-2+PCG	21	3-8	PAG Pou4f2 Glut	PAG Glut
0.00966172	0.846559	0.845062	0.0381281	0.0287441	1077697	PAG-PCG	13D+14C	18mo	m	aging	0.0451079	1.00911	rep2	0.5	Glut	PAG-2+PCG	21	3-7	PAG-SC Neurod2 Meis2 Glut	PAG-SC Neurod2 Meis2 Glut
0.0100033	0.854389	0.852917	0.0474631	0.0378383	1171127	PAG-PCG	13D+14C	18mo	m	aging	0.0491421	1.09659	rep2	0.5	Gaba	PAG-2+PCG	3	3-30	PAG-PPN Pax5 Sox21 Gaba	PAG-PPN Pax5 Sox21 Gaba
0.00910032	0.843231	0.841791	0.039378	0.0305558	1142627	PAG-PCG	13D+14C	18mo	m	aging	0.0477664	1.0699	rep2	0.5	Glut	PAG-2+PCG	21	3-9	PAG Pou4f2 Mesi2 Glut	PAG Glut
0.0088906	0.844483	0.843088	0.0383722	0.0297461	1168141	PAG-PCG	13D+14C	18mo	m	aging	0.0491011	1.09379	rep2	0.5	Glut	PAG-2+PCG	21	3-1	PAG Pou4f1 Bnc2 Glut	PAG Glut
0.00996072	0.846356	0.844811	0.044616	0.0350039	1114478	PAG-PCG	13D+14C	18mo	m	aging	0.0465157	1.04355	rep2	0.5	Glut	PAG-2+PCG	3	3-4	PCG-PRNr Vsx2 Nkx6-1 Glut	PCG-PRNr Vsx2 Nkx6-1 Glut
0.00812262	0.84415	0.842873	0.0362576	0.0283654	1049380	PAG-PCG	13D+14C	18mo	m	aging	0.0440652	0.982591	rep2	0.5	Glut	PAG-2+PCG	3	3-0	PB Evx2 Glut	PB Evx2 Glut
0.00865158	0.836691	0.835266	0.0351454	0.026725	1035451	PAG-PCG	13D+14C	18mo	m	aging	0.0435592	0.969549	rep2	0.5	Gaba	PAG-2+PCG	3	3-14	PAG-MRN-RN Foxa2 Gaba	PAG-MRN-RN Foxa2 Gaba
0.0103909	0.863887	0.862458	0.0453479	0.0353241	1027867	PAG-PCG	13D+14C	18mo	m	aging	0.0434856	0.962448	rep2	0.5	Gaba	PAG-2+PCG	3	3-3	MRN-VTN-PPN Pax5 Cdh23 Gaba	MRN-VTN-PPN Pax5 Cdh23 Gaba
0.0106508	0.835904	0.834138	0.0398416	0.029505	994581	PAG-PCG	13D+14C	18mo	m	aging	0.0418005	0.93128	rep2	0.5	Gaba	PAG-2+PCG	3	3-5	CS-PRNr-PCG Tmem163 Otp Gaba	CS-PRNr-PCG Tmem163 Otp Gaba
0.0103165	0.839945	0.838277	0.04469	0.0347318	1126399	PAG-PCG	13D+14C	18mo	m	aging	0.0474215	1.05471	rep2	0.5	Glut	PAG-2+PCG	3	3-28	PB Lmx1a Glut	PB Lmx1a Glut
0.00933586	0.855322	0.853959	0.0401217	0.031076	1029135	PAG-PCG	13D+14C	18mo	m	aging	0.043154	0.963635	rep2	0.5	Glut	PAG-2+PCG	21	3-8	PAG Pou4f2 Glut	PAG Glut
0.0122861	0.834046	0.831982	0.0532447	0.0414681	1165389	PAG-PCG	13D+14C	18mo	m	aging	0.0487493	1.09122	rep2	0.5	Glut	PAG-2+PCG	24	3-26	PB Evx2 Glut	PB Evx2 Glut
0.00907232	0.854291	0.852957	0.0385087	0.0297058	1061992	PAG-PCG	13D+14C	18mo	m	aging	0.0442521	0.994401	rep2	0.5	Gaba	PAG-2+PCG	3	3-14	PAG-MRN-RN Foxa2 Gaba	PAG-MRN-RN Foxa2 Gaba
0.0126169	0.847495	0.845546	0.0403476	0.028085	1003146	PAG-PCG	13D+14C	18mo	m	aging	0.0423069	0.9393	rep2	0.5	Glut	PAG-2+PCG	21	3-7	PAG Pou4f3 Glut	PAG Glut
0.00971951	0.849383	0.847905	0.0415642	0.0321572	1189125	PAG-PCG	13D+14C	18mo	m	aging	0.0499117	1.11344	rep2	0.5	Glut	PAG-2+PCG	21	3-9	PAG Pou4f2 Mesi2 Glut	PAG Glut
0.00826978	0.832638	0.831242	0.0323602	0.0242913	970575	PAG-PCG	13D+14C	18mo	m	aging	0.0409887	0.908802	rep2	0.5	Gaba	PAG-2+PCG	3	3-10	PAG-RN Nkx2-2 Otx1 Gaba	PAG-RN Nkx2-2 Otx1 Gaba
0.0107432	0.842799	0.841092	0.0460083	0.035648	1112432	PAG-PCG	13D+14C	18mo	m	aging	0.0468009	1.04163	rep2	0.5	Glut	PAG-2+PCG	21	3-1	PAG Pou4f1 Ebf2 Glut	PAG Glut
0.00983032	0.839017	0.837419	0.0449169	0.0354349	623810	PAG-PCG	13D+14C	18mo	m	aging	0.0263281	0.584107	rep2	0.5	Glut	PAG-2+PCG	21	3-7	PAG-SC Neurod2 Meis2 Glut	PAG-SC Neurod2 Meis2 Glut
0.00949201	0.85796	0.856599	0.0445259	0.0353696	920968	PAG-PCG	13D+14C	18mo	m	aging	0.0387764	0.862352	rep2	0.5	Gaba	PAG-2+PCG	3	3-3	MRN-VTN-PPN Pax5 Cdh23 Gaba	MRN-VTN-PPN Pax5 Cdh23 Gaba
0.0122553	0.84301	0.841062	0.0377685	0.0258297	558432	PAG-PCG	13D+14C	18mo	m	aging	0.0237627	0.52289	rep2	0.5	Glut	PAG-2+PCG	21	3-9	PAG Pou4f2 Mesi2 Glut	PAG Glut
0.0104008	0.84823	0.846635	0.0454355	0.035403	1178082	PAG-PCG	13D+14C	18mo	m	aging	0.0492606	1.1031	rep2	0.5	Gaba	PAG-2+PCG	3	3-21	PAG-RN Nkx2-2 Otx1 Gaba	PAG-RN Nkx2-2 Otx1 Gaba
0.0101736	0.845695	0.844109	0.0349376	0.0250185	1168223	PAG-PCG	13D+14C	18mo	m	aging	0.0490288	1.09387	rep2	0.5	Glut	PAG-2+PCG	24	3-23	PAG Pou4f1 Bnc2 Glut	PAG Glut
0.0119239	0.846327	0.844473	0.0540749	0.0426597	985100	PAG-PCG	13D+14C	18mo	m	aging	0.0414294	0.922403	rep2	0.5	Gaba	PAG-2+PCG	3	3-2	CS-PRNr-DR En1 Sox2 Gaba	CS-PRNr-DR En1 Sox2 Gaba
0.0115361	0.847717	0.84594	0.0495133	0.0384205	1055108	PAG-PCG	13D+14C	18mo	m	aging	0.0442603	0.987955	rep2	0.5	Gaba	PAG-2+PCG	3	3-2	CS-PRNr-DR En1 Sox2 Gaba	CS-PRNr-DR En1 Sox2 Gaba
0.0123249	0.858061	0.856289	0.0505107	0.0386623	795005	PAG-PCG	13D+14C	18mo	m	aging	0.0335323	0.744406	rep2	0.5	Gaba	PAG-2+PCG	3	3-18	PAG-ND-PCG Onecut1 Gaba	PAG-ND-PCG Onecut1 Gaba
0.00974206	0.863137	0.861791	0.0435799	0.0341708	772986	PAG-PCG	13D+14C	18mo	m	aging	0.0322486	0.723789	rep2	0.5	Gaba	PAG-2+PCG	3	3-2	PAG-RN Nkx2-2 Otx1 Gaba	PAG-RN Nkx2-2 Otx1 Gaba
0.0125363	0.867086	0.865399	0.0413661	0.0291957	969223	PAG-PCG	13D+14C	18mo	m	aging	0.040663	0.907536	rep2	0.5	Glut-Sero	PAG-2+PCG	38	3-20	MB-MY Tph2 Glut-Sero	MB-MY Tph2 Glut-Sero
0.00902626	0.861309	0.860046	0.0418621	0.0331349	626560	PAG-PCG	13D+14C	18mo	m	aging	0.0260169	0.586682	rep2	0.5	Glut	PAG-2+PCG	24	3-12	LDT-PCG Vsx2 Lhx4 Glut	LDT-PCG Vsx2 Lhx4 Glut
0.0118525	0.85164	0.849861	0.0440983	0.0326325	1084961	PAG-PCG	13D+14C	18mo	m	aging	0.0447382	1.01591	rep2	0.5	Gaba	PAG-2+PCG	3	3-5	PAG-RN Nkx2-2 Otx1 Gaba	PAG-RN Nkx2-2 Otx1 Gaba
0.0114516	0.840578	0.838732	0.0444478	0.0333784	1111393	PAG-PCG	13D+14C	18mo	m	aging	0.0459773	1.04066	rep2	0.5	Glut	PAG-2+PCG	24	3-12	LDT-PCG Vsx2 Lhx4 Glut	LDT-PCG Vsx2 Lhx4 Glut
0.0123994	0.844862	0.842914	0.0574365	0.0456025	1055298	PAG-PCG	13D+14C	18mo	m	aging	0.0435372	0.988133	rep2	0.5	Glut-Sero	PAG-2+PCG	38	3-15	MB-MY Tph2 Glut-Sero	MB-MY Tph2 Glut-Sero
0.0125478	0.864734	0.863015	0.0471776	0.0350699	1002588	PAG-PCG	13D+14C	18mo	m	aging	0.0413873	0.938778	rep2	0.5	Gaba	PAG-2+PCG	3	3-2	PPN-CUN-PCG Otp En1 Gaba	PPN-CUN-PCG Otp En1 Gaba
0.00931217	0.854579	0.853212	0.0375579	0.0285113	1083497	PAG-PCG	13D+14C	18mo	m	aging	0.0447994	1.01454	rep2	0.5	Gaba	PAG-2+PCG	3	3-2	CS-PRNr-DR En1 Sox2 Gaba	CS-PRNr-DR En1 Sox2 Gaba
0.0105781	0.853195	0.851625	0.0476183	0.0374362	1081639	PAG-PCG	13D+14C	18mo	m	aging	0.0446184	1.0128	rep2	0.5	Glut	PAG-2+PCG	3	3-16	CUN-PPN Evx2 Meis2 Glut	CUN-PPN Evx2 Meis2 Glut
0.0102475	0.837986	0.836308	0.0430835	0.0331759	1058866	PAG-PCG	13D+14C	18mo	m	aging	0.0438798	0.991474	rep2	0.5	Gaba	PAG-2+PCG	3	3-5	CS-RPO Meis2 Gaba	CS-RPO Meis2 Gaba
0.00838936	0.84164	0.8403	0.0337055	0.0255303	1043991	PAG-PCG	13D+14C	18mo	m	aging	0.0434585	0.977545	rep2	0.5	Gaba	PAG-2+PCG	3	3-14	PAG-MRN-RN Foxa2 Gaba	PAG-MRN-RN Foxa2 Gaba
0.00947689	0.854246	0.852852	0.0413743	0.0322026	1148457	PAG-PCG	13D+14C	18mo	m	aging	0.0475421	1.07536	rep2	0.5	Gaba	PAG-2+PCG	53		PAG-RN Nkx2-2 Otx1 Gaba	PAG-RN Nkx2-2 Otx1 Gaba
0.0112174	0.851632	0.849949	0.0540506	0.0433191	1222277	PAG-PCG	13D+14C	18mo	m	aging	0.0501247	1.14448	rep2	0.5	Glut	PAG-2+PCG	24	3-12	LDT-PCG Vsx2 Lhx4 Glut	LDT-PCG Vsx2 Lhx4 Glut
0.0102082	0.835052	0.83335	0.0367582	0.0268238	1163245	PAG-PCG	13D+14C	18mo	m	aging	0.0480584	1.08921	rep2	0.5	Gaba	PAG-2+PCG	3	3-29	CS-RPO Meis2 Gaba	CS-RPO Meis2 Gaba
0.00874946	0.829461	0.827955	0.0358272	0.0273167	1226374	PAG-PCG	13D+14C	18mo	m	aging	0.0509804	1.14832	rep2	0.5	Glut	PAG-2+PCG	21	3-6	PAG-MRN Tfap2b Glut	PAG Glut
0.010098	0.855776	0.854304	0.0422167	0.0324464	1239834	PAG-PCG	13D+14C	18mo	m	aging	0.0510012	1.16092	rep2	0.5	Glut	PAG-2+PCG	24	3-11	PB-NTS Phox2b Ebf3 Lmx1b Glut	PB-NTS Phox2b Ebf3 Lmx1b Glut
0.0101698	0.840463	0.838824	0.0458772	0.0360742	1325617	PAG-PCG	13D+14C	18mo	m	aging	0.0547605	1.24125	rep2	0.5	Gaba	PAG-2+PCG	3	3-18	PAG-MRN-RN Foxa2 Gaba	PAG-MRN-RN Foxa2 Gaba
0.0100931	0.847943	0.846393	0.047817	0.0381085	1127658	PAG-PCG	13D+14C	18mo	m	aging	0.0467432	1.05589	rep2	0.5	Gaba	PAG-2+PCG	40		LDT-DTN Gata3 Nfix Gaba	LDT-DTN Gata3 Nfix Gaba
0.00903203	0.85244	0.851095	0.0403302	0.0315835	990354	PAG-PCG	13D+14C	18mo	m	aging	0.0410023	0.927322	rep2	0.5	Gaba	PAG-2+PCG	24	3-13	PAG-PPN Pax5 Sox21 Gaba	PAG-PPN Pax5 Sox21 Gaba
0.00818845	0.833485	0.832111	0.0336596	0.0256815	919135	PAG-PCG	13D+14C	18mo	m	aging	0.0384438	0.860636	rep2	0.5	Glut	PAG-2+PCG	21	3-1	PAG Pou4f1 Ebf2 Glut	PAG Glut
0.0156371	0.85029	0.847912	0.0498339	0.03474	1141243	PAG-PCG	13D+14C	18mo	m	aging	0.0473697	1.06861	rep2	0.5	Glut	PAG-2+PCG	3	3-0	CUN-PPN Evx2 Meis2 Glut	CUN-PPN Evx2 Meis2 Glut
0.00927493	0.84643	0.844992	0.041846	0.032876	1160355	PAG-PCG	13D+14C	18mo	m	aging	0.047965	1.0865	rep2	0.5	Glut	PAG-2+PCG	21	3-8	PAG Pou4f2 Glut	PAG Glut
0.00888993	0.850562	0.849222	0.0366134	0.0279721	1224935	PAG-PCG	13D+14C	18mo	m	aging	0.0501364	1.14697	rep2	0.5	Glut	PAG-2+PCG	24	3-12	LDT-PCG Vsx2 Lhx4 Glut	LDT-PCG Vsx2 Lhx4 Glut
0.0136095	0.862992	0.861102	0.057652	0.0446502	1233183	PAG-PCG	13D+14C	18mo	m	aging	0.0512344	1.1547	rep2	0.5	Glut	PAG-2+PCG	3	3-27	CUN-PPN Evx2 Meis2 Glut	CUN-PPN Evx2 Meis2 Glut
0.017169	0.847167	0.844497	0.0519652	0.0354041	1189207	PAG-PCG	13D+14C	18mo	m	aging	0.049315	1.11352	rep2	0.5	Gaba	PAG-2+PCG	3	3-4	CS-PRNr-DR En1 Sox2 Gaba	CS-PRNr-DR En1 Sox2 Gaba
0.0116735	0.852119	0.850372	0.0548107	0.0436467	1091360	PAG-PCG	13D+14C	18mo	m	aging	0.0452213	1.0219	rep2	0.5	Gaba	PAG-2+PCG	3	3-3	MRN-VTN-PPN Pax5 Cdh23 Gaba	MRN-VTN-PPN Pax5 Cdh23 Gaba
0.0113648	0.85204	0.85034	0.0502169	0.0392987	1130430	PAG-PCG	13D+14C	18mo	m	aging	0.0465368	1.05848	rep2	0.5	Gaba	PAG-2+PCG	53		PAG-RN Nkx2-2 Otx1 Gaba	PAG-RN Nkx2-2 Otx1 Gaba
0.00872743	0.832611	0.831138	0.0389973	0.0305364	881722	PAG-PCG	13D+14C	18mo	m	aging	0.0369264	0.825604	rep2	0.5	Glut	PAG-2+PCG	24	3-12	PAG-MRN Pou3f1 Glut	PAG-MRN Pou3f1 Glut
0.0136067	0.81019	0.807571	0.0336153	0.0202847	1011176	PAG-PCG	13D+14C	18mo	m	aging	0.0422712	0.946819	rep2	0.5	Gaba	PAG-2+PCG	3	3-6	PAG-MRN-RN Foxa2 Gaba	PAG-MRN-RN Foxa2 Gaba
0.00994773	0.847621	0.84609	0.0444961	0.0348955	541742	PAG-PCG	13D+14C	18mo	m	aging	0.0223958	0.507262	rep2	0.5	Glut	PAG-2+PCG	3	3-4	PCG-PRNr Vsx2 Nkx6-1 Glut	PCG-PRNr Vsx2 Nkx6-1 Glut
0.00853312	0.857251	0.856022	0.036168	0.0278727	962778	PAG-PCG	13D+14C	18mo	m	aging	0.0398302	0.901501	rep2	0.5	Gaba	PAG-2+PCG	3	3-18	PAG-MRN-RN Foxa2 Gaba	PAG-MRN-RN Foxa2 Gaba
0.00857173	0.846658	0.845333	0.0344911	0.0261435	1015941	PAG-PCG	13D+14C	18mo	m	aging	0.0421901	0.951281	rep2	0.5	Glut	PAG-2+PCG	24	3-12	LDT-PCG Vsx2 Lhx4 Glut	LDT-PCG Vsx2 Lhx4 Glut
0.0113806	0.861251	0.859653	0.0431405	0.0321256	865459	PAG-PCG	13D+14C	18mo	m	aging	0.0360338	0.810376	rep2	0.5	Gaba	PAG-2+PCG	3	3-19	DTN-LDT-IPN Otp Pax3 Gaba	DTN-LDT-IPN Otp Pax3 Gaba
0.010186	0.841685	0.840056	0.0478363	0.0380377	937106	PAG-PCG	13D+14C	18mo	m	aging	0.0388492	0.877463	rep2	0.5	Gaba	PAG-2+PCG	40		LDT-DTN Gata3 Nfix Gaba	LDT-DTN Gata3 Nfix Gaba
0.008832	0.840981	0.839564	0.0403565	0.0318054	1217540	PAG-PCG	13D+14C	18mo	m	aging	0.0500543	1.14005	rep2	0.5	Gaba	PAG-2+PCG	3	3-14	PAG-MRN-RN Foxa2 Gaba	PAG-MRN-RN Foxa2 Gaba
0.00963428	0.856511	0.855115	0.0410371	0.0317083	1183701	PAG-PCG	13D+14C	18mo	m	aging	0.04925	1.10836	rep2	0.5	Gaba	PAG-2+PCG	3	3-2	SC-PAG Lef1 Emx2 Gaba	SC-PAG Lef1 Emx2 Gaba
0.0121335	0.854181	0.85239	0.0484254	0.0367376	1058321	PAG-PCG	13D+14C	18mo	m	aging	0.044155	0.990963	rep2	0.5	Glut-Sero	PAG-2+PCG	38	3-15	MB-MY Tph2 Glut-Sero	MB-MY Tph2 Glut-Sero
0.0085067	0.835041	0.833626	0.0319825	0.0236772	1273737	PAG-PCG	13D+14C	18mo	m	aging	0.0526693	1.19267	rep2	0.5	Gaba	PAG-2+PCG	3	3-13	PAG-MRN-RN Foxa2 Gaba	PAG-MRN-RN Foxa2 Gaba
0.0102229	0.839418	0.83776	0.0466138	0.0367667	1297393	PAG-PCG	13D+14C	18mo	m	aging	0.0534413	1.21482	rep2	0.5	Gaba	PAG-2+PCG	40		LDT-DTN Gata3 Nfix Gaba	LDT-DTN Gata3 Nfix Gaba
0.00943928	0.831283	0.829675	0.0354647	0.0262734	1046633	PAG-PCG	13D+14C	18mo	m	aging	0.043668	0.980019	rep2	0.5	Glut	PAG-2+PCG	21	3-1	PAG Pou4f1 Ebf2 Glut	PAG Glut
0.0118304	0.804513	0.802173	0.0577753	0.046495	1114905	PAG-PCG	13D+14C	18mo	m	aging	0.0463006	1.04395	rep2	0.5	Gaba	PAG-2+PCG	3	3-0	CS-RPO Meis2 Gaba	CS-RPO Meis2 Gaba
0.00923604	0.852049	0.850669	0.0358231	0.0268349	1017503	PAG-PCG	13D+14C	18mo	m	aging	0.041607	0.952743	rep2	0.5	Glut	PAG-2+PCG	24	3-12	LDT-PCG Vsx2 Lhx4 Glut	LDT-PCG Vsx2 Lhx4 Glut
0.00868205	0.859356	0.858124	0.0364615	0.0280227	1037540	PAG-PCG	13D+14C	18mo	m	aging	0.0426145	0.971505	rep2	0.5	Gaba	PAG-2+PCG	40	3-10	LDT-PCG-CS Gata3 Lhx1 Gaba	LDT-PCG-CS Gata3 Lhx1 Gaba
0.00950339	0.845693	0.844213	0.0435892	0.0344128	1210368	PAG-PCG	13D+14C	18mo	m	aging	0.0501256	1.13333	rep2	0.5	Gaba	PAG-2+PCG	3	3-21	PAG-RN Nkx2-2 Otx1 Gaba	PAG-RN Nkx2-2 Otx1 Gaba
0.012269	0.836633	0.834604	0.0451875	0.0333274	1181519	PAG-PCG	13D+14C	18mo	m	aging	0.0487759	1.10632	rep2	0.5	Gaba	PAG-2+PCG	3	3-18	PAG-ND-PCG Onecut1 Gaba	PAG-ND-PCG Onecut1 Gaba
0.00971587	0.851069	0.849608	0.0322571	0.0227624	1235331	PAG-PCG	13D+14C	18mo	m	aging	0.050917	1.15671	rep2	0.5	Gaba	PAG-2+PCG	3	3-19	LDT-PCG St18 Gaba	LDT-PCG St18 Gaba
0.00816353	0.855081	0.853888	0.0339788	0.0260277	1234933	PAG-PCG	13D+14C	18mo	m	aging	0.050913	1.15633	rep2	0.5	Glut-Sero	PAG-2+PCG	38	3-15	MB-MY Tph2 Glut-Sero	MB-MY Tph2 Glut-Sero
0.0175256	0.859299	0.856789	0.0451973	0.0281653	980182	PAG-PCG	13D+14C	18mo	m	aging	0.0407233	0.917798	rep2	0.5	Gaba	PAG-2+PCG	13	3-6	PAG-MRN-RN Foxa2 Gaba	PAG-MRN-RN Foxa2 Gaba
0.00975627	0.84454	0.843009	0.0412793	0.0318336	1242222	PAG-PCG	13D+14C	18mo	m	aging	0.0513345	1.16316	rep2	0.5	Gaba	PAG-2+PCG	3	3-4	CS-PRNr-DR En1 Sox2 Gaba	CS-PRNr-DR En1 Sox2 Gaba
0.00943812	0.8468	0.845341	0.0422732	0.0331479	616106	PAG-PCG	13D+14C	18mo	m	aging	0.0257205	0.576893	rep2	0.5	Gaba	PAG-2+PCG	3	3-2	PPN-CUN-PCG Otp En1 Gaba	PPN-CUN-PCG Otp En1 Gaba
0.0106294	0.846377	0.844726	0.0500899	0.0398844	966115	PAG-PCG	13D+14C	18mo	m	aging	0.0399259	0.904626	rep2	0.5	Gaba	PAG-2+PCG	40		LDT-DTN Gata3 Nfix Gaba	LDT-DTN Gata3 Nfix Gaba
0.00861431	0.838342	0.836938	0.0308915	0.0224708	836218	PAG-PCG	13D+14C	18mo	m	aging	0.0351604	0.782996	rep2	0.5	Gaba	PAG-2+PCG	40	3-10	PDTg-PCG Pax6 Gaba	PDTg-PCG Pax6 Gaba
0.019383	0.86728	0.864656	0.0535313	0.0348234	1183884	PAG-PCG	13D+14C	18mo	m	aging	0.0490951	1.10853	rep2	0.5	Gaba	PAG-2+PCG	3	3-19	LDT-PCG St18 Gaba	LDT-PCG St18 Gaba
0.00745611	0.84022	0.83902	0.0268909	0.0195808	1127492	PAG-PCG	13D+14C	18mo	m	aging	0.0465902	1.05573	rep2	0.5	Gaba	PAG-2+PCG	3	3-3	PAG-MRN-RN Foxa2 Gaba	PAG-MRN-RN Foxa2 Gaba
0.00973331	0.847354	0.845854	0.0391133	0.0296688	1201367	PAG-PCG	13D+14C	18mo	m	aging	0.049602	1.12491	rep2	0.5	Glut	PAG-2+PCG	21	3-6	PAG-MRN Tfap2b Glut	PAG Glut
0.00981582	0.859846	0.858456	0.0415372	0.0320358	1087036	PAG-PCG	13D+14C	18mo	m	aging	0.0450377	1.01785	rep2	0.5	Glut-Sero	PAG-2+PCG	38	3-15	MB-MY Tph2 Glut-Sero	MB-MY Tph2 Glut-Sero
0.0133311	0.850171	0.848146	0.041934	0.0289893	963293	PAG-PCG	13D+14C	18mo	m	aging	0.0398358	0.901983	rep2	0.5	Glut	PAG-2+PCG	21	3-9	PAG Pou4f2 Mesi2 Glut	PAG Glut
0.0102098	0.859106	0.857653	0.0454738	0.0356277	821516	PAG-PCG	13D+14C	18mo	m	aging	0.0343483	0.76923	rep2	0.5	Gaba	PAG-2+PCG	3	3-2	CS-PRNr-DR En1 Sox2 Gaba	CS-PRNr-DR En1 Sox2 Gaba
0.00982128	0.858874	0.857475	0.040527	0.0310103	1100437	PAG-PCG	13D+14C	18mo	m	aging	0.0454658	1.0304	rep2	0.5	Gaba	PAG-2+PCG	3	3-14	PAG-MRN-RN Foxa2 Gaba	PAG-MRN-RN Foxa2 Gaba
0.0092899	0.829529	0.827931	0.0441341	0.0351709	802075	PAG-PCG	13D+14C	18mo	m	aging	0.0333377	0.751026	rep2	0.5	Gaba	PAG-2+PCG	3	3-3	MRN-VTN-PPN Pax5 Cdh23 Gaba	MRN-VTN-PPN Pax5 Cdh23 Gaba
0.00876332	0.833128	0.831653	0.0376991	0.0291916	861931	PAG-PCG	13D+14C	18mo	m	aging	0.0356937	0.807073	rep2	0.5	Gaba	PAG-2+PCG	3	3-25	DTN-LDT-IPN Otp Pax3 Gaba	DTN-LDT-IPN Otp Pax3 Gaba
0.0111737	0.850453	0.848763	0.0475451	0.0367824	1008549	PAG-PCG	13D+14C	18mo	m	aging	0.0414994	0.944359	rep2	0.5	Glut	PAG-2+PCG	24	3-23	PAG-MRN Pou3f1 Glut	PAG-MRN Pou3f1 Glut
0.0120612	0.848533	0.846684	0.0569791	0.0454663	983710	PAG-PCG	13D+14C	18mo	m	aging	0.0410664	0.921101	rep2	0.5	Glut-Sero	PAG-2+PCG	38	3-15	MB-MY Tph2 Glut-Sero	MB-MY Tph2 Glut-Sero
0.00954993	0.860579	0.859235	0.0405707	0.0313199	929766	PAG-PCG	13D+14C	18mo	m	aging	0.0386189	0.87059	rep2	0.5	Gaba	PAG-2+PCG	3	3-14	PAG-MRN-RN Foxa2 Gaba	PAG-MRN-RN Foxa2 Gaba
0.0110604	0.855165	0.853545	0.0447315	0.0340477	1012824	PAG-PCG	13D+14C	18mo	m	aging	0.0425813	0.948362	rep2	0.5	Gaba	PAG-2+PCG	3	3-5	CS-RPO Meis2 Gaba	CS-RPO Meis2 Gaba
0.00789291	0.842912	0.841662	0.0305884	0.0228761	1008490	PAG-PCG	13D+14C	18mo	m	aging	0.0421684	0.944304	rep2	0.5	Gaba	PAG-2+PCG	3	3-2	PAG-RN Nkx2-2 Otx1 Gaba	PAG-RN Nkx2-2 Otx1 Gaba
0.0102098	0.857575	0.856106	0.0439465	0.0340847	1032464	PAG-PCG	13D+14C	18mo	m	aging	0.0431598	0.966752	rep2	0.5	Gaba	PAG-2+PCG	3	3-2	PAG-RN Nkx2-2 Otx1 Gaba	PAG-RN Nkx2-2 Otx1 Gaba
0.00882411	0.850905	0.849578	0.0324167	0.0238026	994288	PAG-PCG	13D+14C	18mo	m	aging	0.0413754	0.931006	rep2	0.5	Gaba	PAG-2+PCG	3	3-4	CS-PRNr-DR En1 Sox2 Gaba	CS-PRNr-DR En1 Sox2 Gaba
0.00962439	0.84313	0.841606	0.0381883	0.0288415	926616	PAG-PCG	13D+14C	18mo	m	aging	0.0390281	0.867641	rep2	0.5	Glut	PAG-2+PCG	21	3-8	PAG Pou4f2 Glut	PAG Glut
0.00954601	0.853356	0.851942	0.0383581	0.0290898	907318	PAG-PCG	13D+14C	18mo	m	aging	0.0378899	0.849571	rep2	0.5	Gaba	PAG-2+PCG	3	3-17	PAG-PPN Pax5 Sox21 Gaba	PAG-PPN Pax5 Sox21 Gaba
0.00542647	0.832955	0.832043	0.0264272	0.0211153	909599	PAG-PCG	13D+14C	18mo	m	aging	0.0376895	0.851707	rep2	0.5	Gaba	PAG-2+PCG	3	3-13	PAG-MRN-RN Foxa2 Gaba	PAG-MRN-RN Foxa2 Gaba
0.00965	0.84758	0.846095	0.0401344	0.0307815	993150	PAG-PCG	13D+14C	18mo	m	aging	0.0416628	0.92994	rep2	0.5	Glut	PAG-2+PCG	21	3-1	PAG Pou4f1 Ebf2 Glut	PAG Glut
0.0113425	0.847322	0.84557	0.0371412	0.0260947	909287	PAG-PCG	13D+14C	18mo	m	aging	0.0383073	0.851415	rep2	0.5	Glut	PAG-2+PCG	24	3-12	LDT-PCG Vsx2 Lhx4 Glut	LDT-PCG Vsx2 Lhx4 Glut
0.00969141	0.851737	0.850286	0.0371345	0.0277117	963442	PAG-PCG	13D+14C	18mo	m	aging	0.0404375	0.902123	rep2	0.5	Glut	PAG-2+PCG	21	3-9	PAG Pou4f2 Mesi2 Glut	PAG Glut
0.00839402	0.832891	0.831476	0.039353	0.031221	873837	PAG-PCG	13D+14C	18mo	m	aging	0.0366287	0.818221	rep2	0.5	Glut	PAG-2+PCG	24	3-24	PAG-SC Neurod2 Meis2 Glut	PAG-SC Neurod2 Meis2 Glut
0.0105587	0.850947	0.849356	0.0466967	0.0365237	1034846	PAG-PCG	13D+14C	18mo	m	aging	0.043087	0.968982	rep2	0.5	Glut	PAG-2+PCG	3	3-24	PB Lmx1a Glut	PB Lmx1a Glut
0.0100335	0.792681	0.790579	0.0271824	0.0173227	1822517	PAG-PCG	13D+14C	18mo	m	aging	0.0749312	1.70652	rep2	0.5	Gaba	PAG-2+PCG	3	3-6	STR D2 Gaba	STR D2 Gaba
0.0103691	0.826694	0.824878	0.0331163	0.0229856	939153	PAG-PCG	13D+14C	18mo	m	aging	0.0391849	0.87938	rep2	0.5	Glut	PAG-2+PCG	21	3-6	PAG-MRN Tfap2b Glut	PAG Glut
0.0122914	0.858865	0.857108	0.0411241	0.0291916	936900	PAG-PCG	13D+14C	18mo	m	aging	0.0388496	0.87727	rep2	0.5	Gaba	PAG-2+PCG	3	3-3	CS-PRNr-PCG Tmem163 Otp Gaba	CS-PRNr-PCG Tmem163 Otp Gaba
0.0125485	0.840271	0.838242	0.0484492	0.0363569	984695	PAG-PCG	13D+14C	18mo	m	aging	0.0413456	0.922023	rep2	0.5	Glut	PAG-2+PCG	3	3-16	PB Evx2 Glut	PB Evx2 Glut
0.0103378	0.839385	0.837707	0.0376794	0.0276272	862515	PAG-PCG	13D+14C	18mo	m	aging	0.0361984	0.80762	rep2	0.5	Glut	PAG-2+PCG	3	3-16	PB Evx2 Glut	PB Evx2 Glut
0.00923565	0.86099	0.859694	0.042181	0.0332524	830432	PAG-PCG	13D+14C	18mo	m	aging	0.034871	0.777579	rep2	0.5	Gaba	PAG-2+PCG	3	3-2	CS-PRNr-DR En1 Sox2 Gaba	CS-PRNr-DR En1 Sox2 Gaba
0.029746	0.825737	0.820395	0.0561454	0.0272088	868889	PAG-PCG	13D+14C	18mo	m	aging	0.0363508	0.813588	rep2	0.5	Gaba	PAG-2+PCG	3	3-19	DTN-LDT-IPN Otp Pax3 Gaba	DTN-LDT-IPN Otp Pax3 Gaba
0.00924518	0.845894	0.844456	0.0429227	0.0339917	896802	PAG-PCG	13D+14C	18mo	m	aging	0.0377689	0.839724	rep2	0.5	Glut	PAG-2+PCG	3	3-4	PCG-PRNr Vsx2 Nkx6-1 Glut	PCG-PRNr Vsx2 Nkx6-1 Glut
0.00921184	0.852515	0.851144	0.0377664	0.0288201	862380	PAG-PCG	13D+14C	18mo	m	aging	0.0362726	0.807493	rep2	0.5	Gaba	PAG-2+PCG	3	3-3	MRN-VTN-PPN Pax5 Cdh23 Gaba	MRN-VTN-PPN Pax5 Cdh23 Gaba
0.00865706	0.853535	0.852256	0.0358377	0.027418	996627	PAG-PCG	13D+14C	18mo	m	aging	0.0413647	0.933196	rep2	0.5	Gaba	PAG-2+PCG	3	3-5	CS-PRNr-PCG Tmem163 Otp Gaba	CS-PRNr-PCG Tmem163 Otp Gaba
0.0118994	0.858117	0.856408	0.0455378	0.0340435	851113	PAG-PCG	13D+14C	18mo	m	aging	0.0353511	0.796943	rep2	0.5	Gaba	PAG-2+PCG	3	3-18	PAG-ND-PCG Onecut1 Gaba	PAG-ND-PCG Onecut1 Gaba
0.0106557	0.863592	0.862123	0.0434956	0.0331936	941856	PAG-PCG	13D+14C	18mo	m	aging	0.0397148	0.881911	rep2	0.5	Glut	PAG-2+PCG	24	3-11	PB-NTS Phox2b Ebf3 Lmx1b Glut	PB-NTS Phox2b Ebf3 Lmx1b Glut
0.0116905	0.826937	0.82489	0.0545158	0.0433319	1141756	PAG-PCG	13D+14C	18mo	m	aging	0.0478632	1.06909	rep2	0.5	Gaba	PAG-2+PCG	3	3-17	PAG-PPN Pax5 Sox21 Gaba	PAG-PPN Pax5 Sox21 Gaba
0.00954604	0.850818	0.84938	0.0393818	0.0301233	1106736	PAG-PCG	13D+14C	18mo	m	aging	0.0459285	1.0363	rep2	0.5	Glut	PAG-2+PCG	24	3-11	PB-NTS Phox2b Ebf3 Lmx1b Glut	PB-NTS Phox2b Ebf3 Lmx1b Glut
0.00875818	0.847543	0.846196	0.0383491	0.0298524	957064	PAG-PCG	13D+14C	18mo	m	aging	0.0397424	0.896151	rep2	0.5	Glut	PAG-2+PCG	21	3-9	PAG Pou4f2 Mesi2 Glut	PAG Glut
0.00981635	0.837835	0.836227	0.0369218	0.0273742	969735	PAG-PCG	13D+14C	18mo	m	aging	0.0406899	0.908015	rep2	0.5	Glut	PAG-2+PCG	21	3-6	PAG Pou4f1 Bnc2 Glut	PAG Glut
0.0103374	0.848147	0.846561	0.0440892	0.0341044	2121666	PAG-PCG	13D+14C	18mo	m	aging	0.0860068	1.98663	rep2	0.5	Gaba	PAG-2+PCG	3	3-5	CS-PRNr-PCG Tmem163 Otp Gaba	CS-PRNr-PCG Tmem163 Otp Gaba
0.0122414	0.858738	0.856988	0.048444	0.0366513	857596	PAG-PCG	13D+14C	18mo	m	aging	0.0359858	0.803014	rep2	0.5	Gaba	PAG-2+PCG	3	3-2	CS-PRNr-DR En1 Sox2 Gaba	CS-PRNr-DR En1 Sox2 Gaba
0.0097435	0.843474	0.841934	0.0372062	0.0277329	1015312	PAG-PCG	13D+14C	18mo	m	aging	0.0421112	0.950692	rep2	0.5	Gaba	PAG-2+PCG	3	3-6	CS-RPO Meis2 Gaba	CS-RPO Meis2 Gaba
0.0114207	0.843901	0.842097	0.0471437	0.0361357	1081198	PAG-PCG	13D+14C	18mo	m	aging	0.0454129	1.01238	rep2	0.5	Glut	PAG-2+PCG	3	3-4	PB Lmx1a Glut	PB Lmx1a Glut
0.0108911	0.84547	0.843768	0.040461	0.0298955	1073493	PAG-PCG	13D+14C	18mo	m	aging	0.0449071	1.00517	rep2	0.5	Gaba	PAG-2+PCG	3	3-5	CS-PRNr-PCG Tmem163 Otp Gaba	CS-PRNr-PCG Tmem163 Otp Gaba
0.0122215	0.843883	0.841951	0.0366978	0.0247791	935255	PAG-PCG	13D+14C	18mo	m	aging	0.0388312	0.87573	rep2	0.5	Glut	PAG-2+PCG	3	3-28	PB Lmx1a Glut	PB Lmx1a Glut
0.00953588	0.845217	0.843727	0.0336785	0.0243751	1005617	PAG-PCG	13D+14C	18mo	m	aging	0.0417126	0.941614	rep2	0.5	Glut-Sero	PAG-2+PCG	38	3-15	MB-MY Tph2 Glut-Sero	MB-MY Tph2 Glut-Sero
0.0136146	0.855702	0.85371	0.0466028	0.0334436	876889	PAG-PCG	13D+14C	18mo	m	aging	0.0368079	0.821079	rep2	0.5	Glut	PAG-2+PCG	24	3-6	PCG-PRNr Vsx2 Nkx6-1 Glut	PCG-PRNr Vsx2 Nkx6-1 Glut
0.0136753	0.857651	0.855677	0.0546737	0.0415668	959425	PAG-PCG	13D+14C	18mo	m	aging	0.040275	0.898362	rep2	0.5	Gaba	PAG-2+PCG	3	3-5	CS-RPO Meis2 Gaba	CS-RPO Meis2 Gaba
0.011038	0.853767	0.852135	0.0344298	0.0236529	1027843	PAG-PCG	13D+14C	18mo	m	aging	0.0427543	0.962425	rep2	0.5	Gaba	PAG-2+PCG	24	3-13	PAG-PPN Pax5 Sox21 Gaba	PAG-PPN Pax5 Sox21 Gaba
0.0100839	0.836155	0.834486	0.0381942	0.0283967	1049937	PAG-PCG	13D+14C	18mo	m	aging	0.0439828	0.983113	rep2	0.5	Glut	PAG-2+PCG	21	3-1	PAG Pou4f1 Ebf2 Glut	PAG Glut
0.0131151	0.854316	0.85238	0.0465928	0.0339225	2013356	PAG-PCG	13D+14C	18mo	m	aging	0.0823239	1.88521	rep2	0.5	Gaba	PAG-2+PCG	40	3-10	PAG-ND-PCG Onecut1 Gaba	PAG-ND-PCG Onecut1 Gaba
0.010353	0.836667	0.834958	0.0457814	0.035799	829620	PAG-PCG	13D+14C	18mo	m	aging	0.0348852	0.776818	rep2	0.5	Gaba	PAG-2+PCG	40		LDT-DTN Gata3 Nfix Gaba	LDT-DTN Gata3 Nfix Gaba
0.00824748	0.846494	0.845218	0.031921	0.0238704	1062454	PAG-PCG	13D+14C	18mo	m	aging	0.0441841	0.994833	rep2	0.5	Gaba	PAG-2+PCG	3	3-17	PAG-MRN-RN Foxa2 Gaba	PAG-MRN-RN Foxa2 Gaba
0.0112751	0.808786	0.806606	0.0551992	0.044425	439628	PAG-PCG	13D+14C	18mo	m	aging	0.0187866	0.411648	rep2	0.5	Glut	PAG-2+PCG	24	3-26	PB Evx2 Glut	PB Evx2 Glut
0.0108632	0.843108	0.841385	0.0455833	0.0351014	655329	PAG-PCG	13D+14C	18mo	m	aging	0.0276859	0.61362	rep2	0.5	Dopa	PAG-2+PCG	49		SNc-VTA-RAmb Foxa1 Dopa	SNc-VTA-RAmb Foxa1 Dopa
0.0102525	0.853554	0.852036	0.0454273	0.0355392	972283	PAG-PCG	13D+14C	18mo	m	aging	0.0404355	0.910401	rep2	0.5	Gaba	PAG-2+PCG	3	3-5	CS-RPO Meis2 Gaba	CS-RPO Meis2 Gaba
0.0103206	0.848766	0.847189	0.0437318	0.0337597	977340	PAG-PCG	13D+14C	18mo	m	aging	0.0405984	0.915136	rep2	0.5	Glut	PAG-2+PCG	21	3-32	PAG-SC Pou4f1 Zic1 Glut	PAG Glut
0.011608	0.82636	0.824321	0.032842	0.0214834	1780825	PAG-PCG	13D+14C	18mo	m	aging	0.0730521	1.66748	rep2	0.5	Gaba	PAG-2+PCG	3	3-3	SI-MPO-LPO Lhx8 Gaba	SI-MPO-LPO Lhx8 Gaba
0.011025	0.852531	0.850887	0.0399727	0.0292704	889358	PAG-PCG	13D+14C	18mo	m	aging	0.0371191	0.832754	rep2	0.5	Gaba	PAG-2+PCG	3	3-22	SC-PAG Lef1 Emx2 Gaba	SC-PAG Lef1 Emx2 Gaba
0.0107305	0.85061	0.848989	0.0517274	0.0414416	1002456	PAG-PCG	13D+14C	18mo	m	aging	0.0416336	0.938654	rep2	0.5	Glut	PAG-2+PCG	24	3-12	LDT-PCG Vsx2 Lhx4 Glut	LDT-PCG Vsx2 Lhx4 Glut
0.0112742	0.840806	0.838991	0.0410956	0.0301615	931421	PAG-PCG	13D+14C	18mo	m	aging	0.0388706	0.87214	rep2	0.5	Glut	PAG-2+PCG	3	3-4	PB Lmx1a Glut	PB Lmx1a Glut
0.00810323	0.851085	0.849868	0.0346082	0.0267215	1138675	PAG-PCG	13D+14C	18mo	m	aging	0.0475302	1.0662	rep2	0.5	Glut	PAG-2+PCG	21	3-6	PAG-MRN Tfap2b Glut	PAG Glut
0.00946598	0.838782	0.837241	0.0402474	0.0310756	1100917	PAG-PCG	13D+14C	18mo	m	aging	0.0458471	1.03085	rep2	0.5	Gaba	PAG-2+PCG	24	3-13	PAG-PPN Pax5 Sox21 Gaba	PAG-PPN Pax5 Sox21 Gaba
0.00839009	0.848559	0.847277	0.0383774	0.0302411	1066135	PAG-PCG	13D+14C	18mo	m	aging	0.0442767	0.99828	rep2	0.5	Glut	PAG-2+PCG	21	3-7	PAG Pou4f2 Mesi2 Glut	PAG Glut
0.00817508	0.852265	0.851047	0.0339146	0.0259517	876995	PAG-PCG	13D+14C	18mo	m	aging	0.0364689	0.821178	rep2	0.5	Glut	PAG-2+PCG	24	3-12	LDT-PCG Vsx2 Lhx4 Glut	LDT-PCG Vsx2 Lhx4 Glut
0.00918354	0.842994	0.841538	0.0395427	0.0306405	962908	PAG-PCG	13D+14C	18mo	m	aging	0.0403735	0.901623	rep2	0.5	Gaba	PAG-2+PCG	3	3-2	PPN-CUN-PCG Otp En1 Gaba	PPN-CUN-PCG Otp En1 Gaba
0.0114908	0.850238	0.848497	0.0415437	0.0304022	855763	PAG-PCG	13D+14C	18mo	m	aging	0.0356772	0.801297	rep2	0.5	Glut	PAG-2+PCG	3	3-0	PB Evx2 Glut	PB Evx2 Glut
0.0103775	0.852865	0.851322	0.0469308	0.0369366	982331	PAG-PCG	13D+14C	18mo	m	aging	0.0410019	0.91981	rep2	0.5	Gaba	PAG-2+PCG	3	3-4	CS-PRNr-DR En1 Sox2 Gaba	CS-PRNr-DR En1 Sox2 Gaba
0.0101018	0.848559	0.847013	0.03383	0.0239704	951327	PAG-PCG	13D+14C	18mo	m	aging	0.0395813	0.890779	rep2	0.5	Gaba	PAG-2+PCG	3	3-13	PAG-MRN-RN Foxa2 Gaba	PAG-MRN-RN Foxa2 Gaba
0.0108343	0.85024	0.8486	0.0513498	0.0409593	804189	PAG-PCG	13D+14C	18mo	m	aging	0.0336665	0.753006	rep2	0.5	Gaba	PAG-2+PCG	3	3-5	CS-RPO Meis2 Gaba	CS-RPO Meis2 Gaba
0.0100072	0.852697	0.851208	0.042906	0.0332313	995880	PAG-PCG	13D+14C	18mo	m	aging	0.0417004	0.932496	rep2	0.5	Gaba	PAG-2+PCG	3	3-4	CS-RPO Meis2 Gaba	CS-RPO Meis2 Gaba
0.0094767	0.847919	0.846464	0.0372732	0.0280624	1071416	PAG-PCG	13D+14C	18mo	m	aging	0.0449122	1.00322	rep2	0.5	Gaba	PAG-2+PCG	3	3-14	PAG-MRN-RN Foxa2 Gaba	PAG-MRN-RN Foxa2 Gaba
0.0136239	0.8475	0.845394	0.0438631	0.0306568	1034057	PAG-PCG	13D+14C	18mo	m	aging	0.0431209	0.968244	rep2	0.5	Glut	PAG-2+PCG	24	3-23	PAG-MRN Pou3f1 Glut	PAG-MRN Pou3f1 Glut
0.00716465	0.851411	0.850339	0.0315946	0.0246062	891120	PAG-PCG	13D+14C	18mo	m	aging	0.0367857	0.834404	rep2	0.5	Glut	PAG-2+PCG	3	3-0	PB Evx2 Glut	PB Evx2 Glut
0.00827963	0.83688	0.835518	0.0313815	0.0232948	999594	PAG-PCG	13D+14C	18mo	m	aging	0.0419317	0.935974	rep2	0.5	Glut	PAG-2+PCG	24	3-26	PB Evx2 Glut	PB Evx2 Glut
0.0122774	0.839592	0.837598	0.0474109	0.0355702	1161467	PAG-PCG	13D+14C	18mo	m	aging	0.0486808	1.08754	rep2	0.5	Glut-Sero	PAG-2+PCG	38	3-15	MB-MY Tph2 Glut-Sero	MB-MY Tph2 Glut-Sero
0.0172612	0.846374	0.843676	0.0548751	0.0382746	970743	PAG-PCG	13D+14C	18mo	m	aging	0.0404244	0.908959	rep2	0.5	Gaba	PAG-2+PCG	21	3-25	CS-RPO Meis2 Gaba	CS-RPO Meis2 Gaba
0.0107658	0.843003	0.841295	0.0392929	0.0288376	953391	PAG-PCG	13D+14C	18mo	m	aging	0.0395892	0.892712	rep2	0.5	Gaba	PAG-2+PCG	3	3-14	PAG-MRN-RN Foxa2 Gaba	PAG-MRN-RN Foxa2 Gaba
0.00881453	0.848645	0.847299	0.037003	0.0284391	1127648	PAG-PCG	13D+14C	18mo	m	aging	0.0472685	1.05588	rep2	0.5	Glut	PAG-2+PCG	24	3-0	PAG-SC Neurod2 Meis2 Glut	PAG-SC Neurod2 Meis2 Glut
0.0106242	0.832732	0.830936	0.0368775	0.0265352	1213715	PAG-PCG	13D+14C	18mo	m	aging	0.050747	1.13647	rep2	0.5	Gaba	PAG-2+PCG	24	3-7	DTN-LDT-IPN Otp Pax3 Gaba	DTN-LDT-IPN Otp Pax3 Gaba
0.00881621	0.847716	0.846362	0.037047	0.0284819	994669	PAG-PCG	13D+14C	18mo	m	aging	0.0416898	0.931363	rep2	0.5	Gaba	PAG-2+PCG	3	3-18	PAG-ND-PCG Onecut1 Gaba	PAG-ND-PCG Onecut1 Gaba
0.00964298	0.862494	0.861155	0.0463116	0.0370256	960326	PAG-PCG	13D+14C	18mo	m	aging	0.0398553	0.899205	rep2	0.5	Gaba	PAG-2+PCG	3	3-21	LDT-PCG-CS Gata3 Lhx1 Gaba	LDT-PCG-CS Gata3 Lhx1 Gaba
0.0124266	0.845422	0.843477	0.0523974	0.0404738	1041437	PAG-PCG	13D+14C	18mo	m	aging	0.0436961	0.975154	rep2	0.5	Glut-Sero	PAG-2+PCG	38	3-15	MB-MY Tph2 Glut-Sero	MB-MY Tph2 Glut-Sero
0.00949883	0.843762	0.842263	0.0342154	0.0249536	980600	PAG-PCG	13D+14C	18mo	m	aging	0.0407614	0.918189	rep2	0.5	Gaba	PAG-2+PCG	3	3-29	CS-RPO Meis2 Gaba	CS-RPO Meis2 Gaba
0.0119861	0.817239	0.815022	0.0569329	0.0454921	707831	PAG-PCG	13D+14C	18mo	m	aging	0.0300283	0.662781	rep2	0.5	Gaba	PAG-2+PCG	3	3-7	CBX MLI Megf11 Gaba	CBX MLI Megf11 Gaba
0.00859018	0.848369	0.847055	0.0334034	0.0250282	1048092	PAG-PCG	13D+14C	18mo	m	aging	0.0439543	0.981385	rep2	0.5	Glut	PAG-2+PCG	3	3-2	PB Evx2 Glut	PB Evx2 Glut
0.0112384	0.859282	0.857682	0.0446336	0.0337748	1086080	PAG-PCG	13D+14C	18mo	m	aging	0.0452677	1.01696	rep2	0.5	Gaba	PAG-2+PCG	3	3-19	DTN-LDT-IPN Otp Pax3 Gaba	DTN-LDT-IPN Otp Pax3 Gaba
0.0116304	0.850728	0.848971	0.0427251	0.0314606	797472	PAG-PCG	13D+14C	18mo	m	aging	0.0327693	0.746716	rep2	0.5	Glut	PAG-2+PCG	21	3-1	PAG Pou4f1 Bnc2 Glut	PAG Glut
0.0123645	0.852712	0.850868	0.0442066	0.0322407	1094450	PAG-PCG	13D+14C	18mo	m	aging	0.0459596	1.02479	rep2	0.5	Gaba	PAG-2+PCG	3	3-5	SC-PAG Lef1 Emx2 Gaba	SC-PAG Lef1 Emx2 Gaba
0.0120834	0.852482	0.850678	0.044407	0.0327189	1089539	PAG-PCG	13D+14C	18mo	m	aging	0.0457532	1.02019	rep2	0.5	Gaba	PAG-2+PCG	3	3-5	CS-PRNr-PCG Tmem163 Otp Gaba	CS-PRNr-PCG Tmem163 Otp Gaba
0.00892398	0.858234	0.856958	0.0428856	0.0342674	871596	PAG-PCG	13D+14C	18mo	m	aging	0.0356963	0.816123	rep2	0.5	Gaba	PAG-2+PCG	3	3-2	CS-PRNr-DR En1 Sox2 Gaba	CS-PRNr-DR En1 Sox2 Gaba
0.01242	0.855271	0.853451	0.0457297	0.0337286	957326	PAG-PCG	13D+14C	18mo	m	aging	0.0397889	0.896396	rep2	0.5	Glut	PAG-2+PCG	3	3-4	PCG-PRNr Vsx2 Nkx6-1 Glut	PCG-PRNr Vsx2 Nkx6-1 Glut
0.0124036	0.822886	0.820661	0.052096	0.0401909	1125208	PAG-PCG	13D+14C	18mo	m	aging	0.047272	1.05359	rep2	0.5	Glut	PAG-2+PCG	24	3-26	PB Evx2 Glut	PB Evx2 Glut
0.0115594	0.858393	0.856737	0.0409498	0.0297341	1070962	PAG-PCG	13D+14C	18mo	m	aging	0.0448733	1.0028	rep2	0.5	Gaba	PAG-2+PCG	3	3-4	CS-PRNr-DR En1 Sox2 Gaba	CS-PRNr-DR En1 Sox2 Gaba
0.0106973	0.842831	0.841132	0.0482381	0.0379467	1083807	PAG-PCG	13D+14C	18mo	m	aging	0.0449728	1.01483	rep2	0.5	Glut	PAG-2+PCG	24	3-0	PB Evx2 Glut	PB Evx2 Glut
0.0157492	0.848455	0.84603	0.0546895	0.0395633	1155511	PAG-PCG	13D+14C	18mo	m	aging	0.0480382	1.08197	rep2	0.5	Gaba	PAG-2+PCG	3	3-16	LDT-PCG-CS Gata3 Lhx1 Gaba	LDT-PCG-CS Gata3 Lhx1 Gaba
0.00824291	0.832102	0.830706	0.0325696	0.0245289	1010330	PAG-PCG	13D+14C	18mo	m	aging	0.0425822	0.946027	rep2	0.5	Gaba	PAG-2+PCG	3	3-13	PAG-MRN-RN Foxa2 Gaba	PAG-MRN-RN Foxa2 Gaba
0.00905041	0.846853	0.845454	0.0374095	0.0286181	830779	PAG-PCG	13D+14C	18mo	m	aging	0.0351161	0.777903	rep2	0.5	Glut	PAG-2+PCG	21	3-6	PAG-MRN Tfap2b Glut	PAG Glut
0.00899809	0.847838	0.846456	0.0333224	0.0245452	849979	PAG-PCG	13D+14C	18mo	m	aging	0.0354981	0.795881	rep2	0.5	Gaba	PAG-2+PCG	3	3-10	NI-RPO Gata3 Nr4a2 Gaba	NI-RPO Gata3 Nr4a2 Gaba
0.00962623	0.860077	0.858717	0.0392365	0.0298981	861244	PAG-PCG	13D+14C	18mo	m	aging	0.0359884	0.806429	rep2	0.5	Glut-Sero	PAG-2+PCG	38	3-15	MB-MY Tph2 Glut-Sero	MB-MY Tph2 Glut-Sero
0.0108316	0.85464	0.853049	0.0388608	0.0283361	1094434	PAG-PCG	13D+14C	18mo	m	aging	0.0459518	1.02478	rep2	0.5	Glut	PAG-2+PCG	24	3-11	PB Pax5 Glut	PB Pax5 Glut
0.00895576	0.854347	0.85303	0.0325295	0.0237867	982795	PAG-PCG	13D+14C	18mo	m	aging	0.0413849	0.920244	rep2	0.5	Gaba	PAG-2+PCG	24	3-13	PAG-PPN Pax5 Sox21 Gaba	PAG-PPN Pax5 Sox21 Gaba
0.00907702	0.854316	0.852981	0.0349218	0.0260815	946502	PAG-PCG	13D+14C	18mo	m	aging	0.0395832	0.886261	rep2	0.5	Gaba	PAG-2+PCG	3	3-21	LDT-PCG-CS Gata3 Lhx1 Gaba	LDT-PCG-CS Gata3 Lhx1 Gaba
0.0140524	0.842143	0.839894	0.0453776	0.0317716	960335	PAG-PCG	13D+14C	18mo	m	aging	0.0400044	0.899214	rep2	0.5	Glut	PAG-2+PCG	21	3-1	PAG Pou4f1 Ebf2 Glut	PAG Glut
0.00863871	0.855598	0.85434	0.0354981	0.0270934	1054143	PAG-PCG	13D+14C	18mo	m	aging	0.0443058	0.987051	rep2	0.5	Gaba	PAG-2+PCG	40	3-10	LDT-PCG-CS Gata3 Lhx1 Gaba	LDT-PCG-CS Gata3 Lhx1 Gaba
0.0104238	0.865472	0.864055	0.0416673	0.0315727	1174191	PAG-PCG	13D+14C	18mo	m	aging	0.0489207	1.09946	rep2	0.5	Glut	PAG-2+PCG	3	3-22	PRC-PAG Pax6 Glut	PRC-PAG Pax6 Glut
0.00919701	0.835296	0.833767	0.0332617	0.0242881	1043798	PAG-PCG	13D+14C	18mo	m	aging	0.0434431	0.977365	rep2	0.5	Glut	PAG-2+PCG	21	3-6	PAG-MRN Tfap2b Glut	PAG Glut
0.0107774	0.855427	0.853852	0.0440854	0.0336709	933081	PAG-PCG	13D+14C	18mo	m	aging	0.0390321	0.873694	rep2	0.5	Glut	PAG-2+PCG	21	3-9	PAG Pou4f2 Mesi2 Glut	PAG Glut
0.0100288	0.840242	0.838624	0.0433482	0.0336569	794967	PAG-PCG	13D+14C	18mo	m	aging	0.0336811	0.744371	rep2	0.5	Glut	PAG-2+PCG	21	3-8	PAG Pou4f2 Glut	PAG Glut
0.0105184	0.844451	0.842797	0.0361195	0.0258733	1004457	PAG-PCG	13D+14C	18mo	m	aging	0.0422751	0.940528	rep2	0.5	Gaba	PAG-2+PCG	24	3-13	PAG-PPN Pax5 Sox21 Gaba	PAG-PPN Pax5 Sox21 Gaba
0.00850448	0.84726	0.845949	0.0371405	0.0288816	980574	PAG-PCG	13D+14C	18mo	m	aging	0.0407697	0.918165	rep2	0.5	Glut	PAG-2+PCG	24	3-0	PB Evx2 Glut	PB Evx2 Glut
0.00903299	0.857959	0.856665	0.036971	0.0281927	1065072	PAG-PCG	13D+14C	18mo	m	aging	0.0442254	0.997285	rep2	0.5	Gaba	PAG-2+PCG	3	3-14	PAG-MRN-RN Foxa2 Gaba	PAG-MRN-RN Foxa2 Gaba
0.0117463	0.858846	0.857169	0.0410819	0.0296843	1222438	PAG-PCG	13D+14C	18mo	m	aging	0.0510441	1.14463	rep2	0.5	Gaba	PAG-2+PCG	3	3-14	PAG-MRN-RN Foxa2 Gaba	PAG-MRN-RN Foxa2 Gaba
0.00818331	0.841802	0.840496	0.0314464	0.023455	1008693	PAG-PCG	13D+14C	18mo	m	aging	0.0424028	0.944494	rep2	0.5	Gaba	PAG-2+PCG	40	3-10	PDTg-PCG Pax6 Gaba	PDTg-PCG Pax6 Gaba
0.0107568	0.861271	0.859762	0.0451633	0.0347806	1023960	PAG-PCG	13D+14C	18mo	m	aging	0.0429343	0.958789	rep2	0.5	Gaba	PAG-2+PCG	3	3-17	PAG-ND-PCG Onecut1 Gaba	PAG-ND-PCG Onecut1 Gaba
0.00949416	0.850951	0.849523	0.0336661	0.0244036	908951	PAG-PCG	13D+14C	18mo	m	aging	0.0380865	0.8511	rep2	0.5	Gaba	PAG-2+PCG	40	3-21	LDT-PCG-CS Gata3 Lhx1 Gaba	LDT-PCG-CS Gata3 Lhx1 Gaba
0.00800852	0.850565	0.849359	0.0317775	0.0239608	873948	PAG-PCG	13D+14C	18mo	m	aging	0.036528	0.818325	rep2	0.5	Glut	PAG-2+PCG	3	3-0	PB Evx2 Glut	PB Evx2 Glut
0.00979543	0.852378	0.850918	0.0466775	0.0372469	1067082	PAG-PCG	13D+14C	18mo	m	aging	0.0443828	0.999167	rep2	0.5	Glut	PAG-2+PCG	24	3-12	LDT-PCG Vsx2 Lhx4 Glut	LDT-PCG Vsx2 Lhx4 Glut
0.00946982	0.846603	0.845136	0.0401842	0.031008	1085330	PAG-PCG	13D+14C	18mo	m	aging	0.0454907	1.01625	rep2	0.5	Glut	PAG-2+PCG	21	3-9	PAG Pou4f2 Mesi2 Glut	PAG Glut
0.0128508	0.84082	0.838748	0.0448852	0.0324514	913389	PAG-PCG	13D+14C	18mo	m	aging	0.038432	0.855256	rep2	0.5	Gaba	PAG-2+PCG	3	3-14	PAG-MRN-RN Foxa2 Gaba	PAG-MRN-RN Foxa2 Gaba
0.011449	0.843029	0.841211	0.0451906	0.0341324	1104646	PAG-PCG	13D+14C	18mo	m	aging	0.0460039	1.03434	rep2	0.5	Glut	PAG-2+PCG	3	3-16	PB Evx2 Glut	PB Evx2 Glut
0.00842306	0.858469	0.857266	0.0330484	0.0248345	1106147	PAG-PCG	13D+14C	18mo	m	aging	0.0460323	1.03575	rep2	0.5	Glut	PAG-2+PCG	24	3-12	LDT-PCG Vsx2 Lhx4 Glut	LDT-PCG Vsx2 Lhx4 Glut
0.00862662	0.82983	0.828349	0.0349793	0.026582	1027770	PAG-PCG	13D+14C	18mo	m	aging	0.0430689	0.962357	rep2	0.5	Glut	PAG-2+PCG	21	3-8	PAG Pou4f2 Glut	PAG Glut
0.00947274	0.839801	0.838269	0.0456359	0.036509	1011187	PAG-PCG	13D+14C	18mo	m	aging	0.0420922	0.946829	rep2	0.5	Glut	PAG-2+PCG	3	3-4	PCG-PRNr Vsx2 Nkx6-1 Glut	PCG-PRNr Vsx2 Nkx6-1 Glut
0.00941488	0.857478	0.856124	0.0432636	0.0341704	1088754	PAG-PCG	13D+14C	18mo	m	aging	0.0450627	1.01946	rep2	0.5	Gaba	PAG-2+PCG	53		PAG-RN Nkx2-2 Otx1 Gaba	PAG-RN Nkx2-2 Otx1 Gaba
0.00698588	0.81922	0.817949	0.024467	0.0176041	2085102	PAG-PCG	13D+14C	18mo	m	aging	0.0841874	1.95239	rep2	0.5	Gaba	PAG-2+PCG	3	3-25	SI-MPO-LPO Lhx8 Gaba	SI-MPO-LPO Lhx8 Gaba
0.011344	0.848893	0.847159	0.0497819	0.0388789	1009368	PAG-PCG	13D+14C	18mo	m	aging	0.0421897	0.945126	rep2	0.5	Gaba	PAG-2+PCG	3	3-18	PAG-ND-PCG Onecut1 Gaba	PAG-ND-PCG Onecut1 Gaba
0.0119884	0.817366	0.81515	0.0578643	0.0464326	1024204	PAG-PCG	13D+14C	18mo	m	aging	0.0427889	0.959018	rep2	0.5	Gaba	PAG-2+PCG	3	3-0	CS-RPO Meis2 Gaba	CS-RPO Meis2 Gaba
0.00889101	0.843342	0.841937	0.0371091	0.0284712	866084	PAG-PCG	13D+14C	18mo	m	aging	0.0359266	0.810961	rep2	0.5	Glut	PAG-2+PCG	24	3-23	PAG Pou4f1 Bnc2 Glut	PAG Glut
0.00995571	0.850728	0.849227	0.0424195	0.0327903	875453	PAG-PCG	13D+14C	18mo	m	aging	0.0368258	0.819734	rep2	0.5	Glut	PAG-2+PCG	3	3-4	PCG-PRNr Vsx2 Nkx6-1 Glut	PCG-PRNr Vsx2 Nkx6-1 Glut
0.00792708	0.834542	0.83322	0.030299	0.0225507	915296	PAG-PCG	13D+14C	18mo	m	aging	0.0381883	0.857041	rep2	0.5	Glut	PAG-2+PCG	3	3-13	PAG-SC Neurod2 Meis2 Glut	PAG-SC Neurod2 Meis2 Glut
0.0131179	0.846405	0.844363	0.0411389	0.0283935	1032260	PAG-PCG	13D+14C	18mo	m	aging	0.043166	0.966561	rep2	0.5	Gaba	PAG-2+PCG	40	3-10	LDT-PCG-CS Gata3 Lhx1 Gaba	LDT-PCG-CS Gata3 Lhx1 Gaba
0.0111259	0.834621	0.83276	0.045811	0.0350753	963400	PAG-PCG	13D+14C	18mo	m	aging	0.0403994	0.902084	rep2	0.5	Glut-Sero	PAG-2+PCG	38	3-15	MB-MY Tph2 Glut-Sero	MB-MY Tph2 Glut-Sero
0.00957952	0.846522	0.845038	0.0448915	0.0356535	997527	PAG-PCG	13D+14C	18mo	m	aging	0.0419165	0.934039	rep2	0.5	Glut	PAG-2+PCG	24	3-11	PB-NTS Phox2b Ebf3 Lmx1b Glut	PB-NTS Phox2b Ebf3 Lmx1b Glut
0.0113907	0.846388	0.844618	0.0417305	0.0306894	987636	PAG-PCG	13D+14C	18mo	m	aging	0.0413728	0.924777	rep2	0.5	Gaba	PAG-2+PCG	3	3-21	LDT-PCG-CS Gata3 Lhx1 Gaba	LDT-PCG-CS Gata3 Lhx1 Gaba
0.00960237	0.861651	0.86031	0.0407329	0.0314323	898781	PAG-PCG	13D+14C	18mo	m	aging	0.0376013	0.841577	rep2	0.5	Glut	PAG-2+PCG	3	3-27	CUN-PPN Evx2 Meis2 Glut	CUN-PPN Evx2 Meis2 Glut
0.0125441	0.852636	0.850764	0.0366639	0.0244262	686268	PAG-PCG	13D+14C	18mo	m	aging	0.0284409	0.64259	rep2	0.5	Gaba	PAG-2+PCG	3	3-25	DTN-LDT-IPN Otp Pax3 Gaba	DTN-LDT-IPN Otp Pax3 Gaba
0.00772169	0.826931	0.825584	0.0355107	0.0280053	441952	PAG-PCG	13D+14C	18mo	m	aging	0.0187235	0.413824	rep2	0.5	Glut	PAG-2+PCG	24	3-11	PB-NTS Phox2b Ebf3 Lmx1b Glut	PB-NTS Phox2b Ebf3 Lmx1b Glut
0.010739	0.850524	0.848901	0.0516414	0.0413464	594215	PAG-PCG	13D+14C	18mo	m	aging	0.0251456	0.556396	rep2	0.5	Glut	PAG-2+PCG	21	3-1	PAG Pou4f1 Ebf2 Glut	PAG Glut
0.00962132	0.834761	0.833156	0.0385948	0.029255	1079066	PAG-PCG	13D+14C	18mo	m	aging	0.045174	1.01039	rep2	0.5	Glut	PAG-2+PCG	3	3-16	PB Evx2 Glut	PB Evx2 Glut
0.00970972	0.861158	0.859797	0.0417719	0.0323766	984730	PAG-PCG	13D+14C	18mo	m	aging	0.0412932	0.922056	rep2	0.5	Gaba	PAG-2+PCG	24	3-13	PAG-PPN Pax5 Sox21 Gaba	PAG-PPN Pax5 Sox21 Gaba
0.00883632	0.82813	0.826597	0.0359358	0.0273411	696471	PAG-PCG	13D+14C	18mo	m	aging	0.0295363	0.652144	rep2	0.5	Glut	PAG-2+PCG	21	3-1	PAG Pou4f1 Bnc2 Glut	PAG Glut
0.00935812	0.844451	0.842981	0.043557	0.0345219	942270	PAG-PCG	13D+14C	18mo	m	aging	0.0395867	0.882299	rep2	0.5	Glut	PAG-2+PCG	3	3-4	PCG-PRNr Vsx2 Nkx6-1 Glut	PCG-PRNr Vsx2 Nkx6-1 Glut
0.0106127	0.852477	0.850895	0.0447058	0.0344589	917244	PAG-PCG	13D+14C	18mo	m	aging	0.0384273	0.858865	rep2	0.5	Gaba	PAG-2+PCG	3	3-2	CS-PRNr-DR En1 Sox2 Gaba	CS-PRNr-DR En1 Sox2 Gaba
0.0108225	0.823776	0.821848	0.0315002	0.0209039	993302	PAG-PCG	13D+14C	18mo	m	aging	0.041707	0.930083	rep2	0.5	Glut	PAG-2+PCG	21	3-7	PAG-SC Neurod2 Meis2 Glut	PAG-SC Neurod2 Meis2 Glut
0.00801641	0.830567	0.829198	0.0267357	0.0188706	941684	PAG-PCG	13D+14C	18mo	m	aging	0.0396057	0.88175	rep2	0.5	Dopa	PAG-2+PCG	49		SNc-VTA-RAmb Foxa1 Dopa	SNc-VTA-RAmb Foxa1 Dopa
0.0150936	0.848271	0.845945	0.0394971	0.0247775	1039274	PAG-PCG	13D+14C	18mo	m	aging	0.0435723	0.973129	rep2	0.5	Gaba	PAG-2+PCG	3	3-3	MRN-VTN-PPN Pax5 Cdh23 Gaba	MRN-VTN-PPN Pax5 Cdh23 Gaba
0.013764	0.842961	0.840769	0.0551484	0.041962	912896	PAG-PCG	13D+14C	18mo	m	aging	0.0381277	0.854794	rep2	0.5	Glut-Sero	PAG-2+PCG	38	3-15	MB-MY Tph2 Glut-Sero	MB-MY Tph2 Glut-Sero
0.0145128	0.86172	0.859684	0.0518205	0.0378571	964246	PAG-PCG	13D+14C	18mo	m	aging	0.0403515	0.902876	rep2	0.5	Glut	PAG-2+PCG	3	3-27	CUN-PPN Evx2 Meis2 Glut	CUN-PPN Evx2 Meis2 Glut
0.0117419	0.85698	0.855281	0.043124	0.031755	975168	PAG-PCG	13D+14C	18mo	m	aging	0.0408574	0.913103	rep2	0.5	Gaba	PAG-2+PCG	3	3-2	CS-PRNr-DR En1 Sox2 Gaba	CS-PRNr-DR En1 Sox2 Gaba
0.0110221	0.844908	0.843179	0.0448838	0.0342391	932924	PAG-PCG	13D+14C	18mo	m	aging	0.0390422	0.873547	rep2	0.5	Glut-Sero	PAG-2+PCG	38	3-20	MB-MY Tph2 Glut-Sero	MB-MY Tph2 Glut-Sero
0.00873362	0.849666	0.848341	0.0345987	0.0260929	936213	PAG-PCG	13D+14C	18mo	m	aging	0.0392106	0.876627	rep2	0.5	Gaba	PAG-2+PCG	3	3-2	PAG-RN Nkx2-2 Otx1 Gaba	PAG-RN Nkx2-2 Otx1 Gaba
0.0101567	0.840614	0.838979	0.0415656	0.0317311	1022955	PAG-PCG	13D+14C	18mo	m	aging	0.0427001	0.957848	rep2	0.5	Gaba	PAG-2+PCG	3	3-21	LDT-PCG-CS Gata3 Lhx1 Gaba	LDT-PCG-CS Gata3 Lhx1 Gaba
0.010151	0.845429	0.843844	0.0380492	0.0281843	1085296	PAG-PCG	13D+14C	18mo	m	aging	0.0449131	1.01622	rep2	0.5	Gaba	PAG-2+PCG	3	3-14	PAG-MRN-RN Foxa2 Gaba	PAG-MRN-RN Foxa2 Gaba
0.00778665	0.851504	0.850339	0.0316995	0.0241005	790726	PAG-PCG	13D+14C	18mo	m	aging	0.0325828	0.7404	rep2	0.5	Gaba	PAG-2+PCG	3	3-14	PAG-MRN-RN Foxa2 Gaba	PAG-MRN-RN Foxa2 Gaba
0.00958943	0.840658	0.839115	0.0406289	0.03134	737954	PAG-PCG	13D+14C	18mo	m	aging	0.0308956	0.690986	rep2	0.5	Glut	PAG-2+PCG	21	3-8	PAG Pou4f2 Glut	PAG Glut
0.00797634	0.843925	0.84267	0.0234765	0.0156248	835967	PAG-PCG	13D+14C	18mo	m	aging	0.0345881	0.782761	rep2	0.5	Gaba	PAG-2+PCG	24	3-13	DTN-LDT-IPN Otp Pax3 Gaba	DTN-LDT-IPN Otp Pax3 Gaba
0.00825186	0.858598	0.857421	0.0354153	0.0273894	773032	PAG-PCG	13D+14C	18mo	m	aging	0.0321032	0.881584	rep2	0.5	Gaba	PAG-2+PCG	3	3-14	PAG-MRN-RN Foxa2 Gaba	PAG-MRN-RN Foxa2 Gaba
0.00950892	0.864468	0.863167	0.0449921	0.0358239	790125	PAG-PCG	13D+14C	18mo	m	aging	0.0330581	0.901078	rep2	0.5	Gaba	PAG-2+PCG	3	3-27	PPN-CUN-PCG Otp En1 Gaba	PPN-CUN-PCG Otp En1 Gaba
0.00960852	0.848384	0.846913	0.0427058	0.0334184	672978	PAG-PCG	13D+14C	18mo	m	aging	0.0279268	0.76748	rep2	0.5	Glut	PAG-2+PCG	3	3-4	PCG-PRNr Vsx2 Nkx6-1 Glut	PCG-PRNr Vsx2 Nkx6-1 Glut
0.0093789	0.844207	0.842732	0.0415681	0.032494	792657	PAG-PCG	13D+14C	18mo	m	aging	0.0330092	0.903965	rep2	0.5	Glut	PAG-2+PCG	21	3-1	PAG Pou4f1 Ebf2 Glut	PAG Glut
0.00769185	0.85397	0.852838	0.0367651	0.0292986	731423	PAG-PCG	13D+14C	18mo	m	aging	0.0296078	0.834132	rep2	0.5	Gaba	PAG-2+PCG	3	3-2	PAG-RN Nkx2-2 Otx1 Gaba	PAG-RN Nkx2-2 Otx1 Gaba
0.0130383	0.847764	0.845753	0.0406085	0.0279344	878719	PAG-PCG	13D+14C	18mo	m	aging	0.0365728	1.00211	rep2	0.5	Glut	PAG-2+PCG	3	3-0	PB Evx2 Glut	PB Evx2 Glut
0.00916589	0.853678	0.852325	0.0376698	0.0287676	854033	PAG-PCG	13D+14C	18mo	m	aging	0.0355401	0.97396	rep2	0.5	Glut-Sero	PAG-2+PCG	38	3-15	MB-MY Tph2 Glut-Sero	MB-MY Tph2 Glut-Sero
0.00988078	0.850501	0.849009	0.0525141	0.0430588	695286	PAG-PCG	13D+14C	18mo	m	aging	0.0282438	0.792921	rep2	0.5	Glut	PAG-2+PCG	3	3-24	PB Lmx1a Glut	PB Lmx1a Glut
0.00943176	0.833372	0.831785	0.0457481	0.0366622	657755	PAG-PCG	13D+14C	18mo	m	aging	0.027587	0.75012	rep2	0.5	Gaba	PAG-2+PCG	3	3-5	CS-RPO Meis2 Gaba	CS-RPO Meis2 Gaba
0.0121219	0.862481	0.860793	0.0496561	0.0379948	770778	PAG-PCG	13D+14C	18mo	m	aging	0.0322789	0.879014	rep2	0.5	Gaba	PAG-2+PCG	3	3-18	PAG-ND-PCG Onecut1 Gaba	PAG-ND-PCG Onecut1 Gaba
0.00984944	0.847266	0.845747	0.0308193	0.0211784	860131	PAG-PCG	13D+14C	18mo	m	aging	0.0360664	0.980914	rep2	0.5	Gaba	PAG-2+PCG	3	3-17	PAG-PPN Pax5 Sox21 Gaba	PAG-PPN Pax5 Sox21 Gaba
0.00802257	0.846369	0.845126	0.0332052	0.0253863	747743	PAG-PCG	13D+14C	18mo	m	aging	0.0311689	0.852744	rep2	0.5	Gaba	PAG-2+PCG	3	3-19	LDT-PCG St18 Gaba	LDT-PCG St18 Gaba
0.00873042	0.843977	0.842603	0.0385683	0.0301007	772661	PAG-PCG	13D+14C	18mo	m	aging	0.0320358	0.881161	rep2	0.5	Gaba	PAG-2+PCG	3	3-18	PAG-ND-PCG Onecut1 Gaba	PAG-ND-PCG Onecut1 Gaba
0.0113853	0.84183	0.840008	0.0497006	0.0387566	823230	PAG-PCG	13D+14C	18mo	m	aging	0.0345318	0.938831	rep2	0.5	Glut-Sero	PAG-2+PCG	38	3-15	MB-MY Tph2 Glut-Sero	MB-MY Tph2 Glut-Sero
0.00971932	0.842483	0.840937	0.0422842	0.0328845	816773	PAG-PCG	13D+14C	18mo	m	aging	0.034276	0.931468	rep2	0.5	Gaba	PAG-2+PCG	3	3-3	MRN-VTN-PPN Pax5 Cdh23 Gaba	MRN-VTN-PPN Pax5 Cdh23 Gaba
0.00961976	0.850861	0.849412	0.0393948	0.0300643	809517	PAG-PCG	13D+14C	18mo	m	aging	0.0338152	0.923193	rep2	0.5	Glut	PAG-2+PCG	3	3-4	PCG-PRNr Vsx2 Nkx6-1 Glut	PCG-PRNr Vsx2 Nkx6-1 Glut
0.0104809	0.843065	0.841402	0.0453785	0.0352672	823796	PAG-PCG	13D+14C	18mo	m	aging	0.0345137	0.939477	rep2	0.5	Gaba	PAG-2+PCG	3	3-3	MRN-VTN-PPN Pax5 Cdh23 Gaba	MRN-VTN-PPN Pax5 Cdh23 Gaba
0.00870496	0.845684	0.844329	0.0293257	0.0208018	798292	PAG-PCG	13D+14C	18mo	m	aging	0.0335093	0.910391	rep2	0.5	Gaba	PAG-2+PCG	24	3-13	PAG-PPN Pax5 Sox21 Gaba	PAG-PPN Pax5 Sox21 Gaba
0.00757878	0.839862	0.838639	0.0246028	0.017154	822173	PAG-PCG	13D+14C	18mo	m	aging	0.0342737	0.937626	rep2	0.5	Gaba	PAG-2+PCG	24	3-13	DTN-LDT-IPN Otp Pax3 Gaba	DTN-LDT-IPN Otp Pax3 Gaba
0.00953588	0.849836	0.848391	0.0398198	0.0305755	634948	PAG-PCG	13D+14C	18mo	m	aging	0.0266436	0.72411	rep2	0.5	Glut	PAG-2+PCG	24	3-12	LDT-PCG Vsx2 Lhx4 Glut	LDT-PCG Vsx2 Lhx4 Glut
0.00938985	0.845216	0.843749	0.0425199	0.0334441	866474	PAG-PCG	13D+14C	18mo	m	aging	0.0363899	0.988148	rep2	0.5	Glut	PAG-2+PCG	24	3-26	PB Evx2 Glut	PB Evx2 Glut
0.00999089	0.852503	0.851015	0.0426294	0.0329679	856279	PAG-PCG	13D+14C	18mo	m	aging	0.0359919	0.976521	rep2	0.5	Gaba	PAG-2+PCG	3	3-2	CS-PRNr-DR En1 Sox2 Gaba	CS-PRNr-DR En1 Sox2 Gaba
0.0125563	0.832822	0.830696	0.0584694	0.0464969	840977	PAG-PCG	13D+14C	18mo	m	aging	0.0351417	0.95907	rep2	0.5	Glut-Sero	PAG-2+PCG	38	3-15	MB-MY Tph2 Glut-Sero	MB-MY Tph2 Glut-Sero
0.0116797	0.854372	0.852651	0.0529465	0.0417544	773700	PAG-PCG	13D+14C	18mo	m	aging	0.0322016	0.882346	rep2	0.5	Gaba	PAG-2+PCG	3	3-30	PAG-PPN Pax5 Sox21 Gaba	PAG-PPN Pax5 Sox21 Gaba
0.0100762	0.852705	0.851205	0.0455825	0.0358677	891545	PAG-PCG	13D+14C	18mo	m	aging	0.0374007	1.01674	rep2	0.5	Gaba	PAG-2+PCG	3	3-18	PAG-ND-PCG Onecut1 Gaba	PAG-ND-PCG Onecut1 Gaba
0.00774481	0.842468	0.841239	0.0373732	0.0298597	711525	PAG-PCG	13D+14C	18mo	m	aging	0.0288922	0.81144	rep2	0.5	Glut	PAG-2+PCG	21	3-7	PAG Pou4f3 Glut	PAG Glut
0.0104376	0.84312	0.841466	0.0499538	0.0399331	790749	PAG-PCG	13D+14C	18mo	m	aging	0.0331479	0.901789	rep2	0.5	Gaba	PAG-2+PCG	3	3-5	CS-RPO Meis2 Gaba	CS-RPO Meis2 Gaba
0.0106833	0.834129	0.832338	0.0476862	0.0374024	882706	PAG-PCG	13D+14C	18mo	m	aging	0.0368908	1.00666	rep2	0.5	Gaba	PAG-2+PCG	40		LDT-DTN Gata3 Nfix Gaba	LDT-DTN Gata3 Nfix Gaba
0.00881342	0.854977	0.853688	0.038132	0.0295793	896027	PAG-PCG	13D+14C	18mo	m	aging	0.0371509	1.02185	rep2	0.5	Glut-Sero	PAG-2+PCG	38	3-20	MB-MY Tph2 Glut-Sero	MB-MY Tph2 Glut-Sero
0.00856706	0.844138	0.842791	0.0392138	0.0309116	670251	PAG-PCG	13D+14C	18mo	m	aging	0.0278393	0.76437	rep2	0.5	Glut	PAG-2+PCG	24	3-0	PB Evx2 Glut	PB Evx2 Glut
0.00838987	0.828621	0.827171	0.0303182	0.0221139	672404	PAG-PCG	13D+14C	18mo	m	aging	0.0285378	0.766826	rep2	0.5	Glut	PAG-2+PCG	21	3-7	PAG Pou4f3 Glut	PAG Glut
0.00941332	0.837309	0.835763	0.0347763	0.025604	812866	PAG-PCG	13D+14C	18mo	m	aging	0.034036	0.927012	rep2	0.5	Gaba	PAG-2+PCG	3	3-25	DTN-LDT-IPN Otp Pax3 Gaba	DTN-LDT-IPN Otp Pax3 Gaba
0.010642	0.842104	0.840406	0.0465201	0.036264	684634	PAG-PCG	13D+14C	18mo	m	aging	0.0283329	0.780773	rep2	0.5	Glut	PAG-2+PCG	21	3-1	PAG Pou4f1 Ebf2 Glut	PAG Glut
0.0104657	0.850424	0.848842	0.0484412	0.0383771	740224	PAG-PCG	13D+14C	18mo	m	aging	0.0311458	0.844169	rep2	0.5	Gaba	PAG-2+PCG	3	3-30	PAG-PPN Pax5 Sox21 Gaba	PAG-PPN Pax5 Sox21 Gaba
0.009651	0.843627	0.842103	0.0403685	0.0310168	829666	PAG-PCG	13D+14C	18mo	m	aging	0.0348059	0.946171	rep2	0.5	Glut	PAG-2+PCG	21	3-1	PAG Pou4f1 Ebf2 Glut	PAG Glut
0.00827821	0.8522	0.850966	0.0333175	0.0252483	849442	PAG-PCG	13D+14C	18mo	m	aging	0.0354723	0.968724	rep2	0.5	Glut	PAG-2+PCG	21	3-6	PAG-MRN Tfap2b Glut	PAG Glut
0.0107508	0.839847	0.838106	0.0361815	0.025707	762514	PAG-PCG	13D+14C	18mo	m	aging	0.032041	0.869589	rep2	0.5	Glut	PAG-2+PCG	21	3-8	PAG Pou4f2 Glut	PAG Glut
0.0100845	0.840155	0.838527	0.04569	0.0359682	319417	PAG-PCG	13D+14C	18mo	m	aging	0.0135167	0.364271	rep2	0.5	Glut	PAG-2+PCG	21	3-1	PAG Pou4f1 Ebf2 Glut	PAG Glut
0.00934635	0.848709	0.847282	0.0416443	0.0326026	713923	PAG-PCG	13D+14C	18mo	m	aging	0.0296075	0.814175	rep2	0.5	Glut	PAG-2+PCG	24	3-23	PAG-MRN Pou3f1 Glut	PAG-MRN Pou3f1 Glut
0.00833664	0.843934	0.842622	0.033207	0.0250795	725753	PAG-PCG	13D+14C	18mo	m	aging	0.0300447	0.827666	rep2	0.5	Gaba	PAG-2+PCG	3	3-13	PAG-MRN-RN Foxa2 Gaba	PAG-MRN-RN Foxa2 Gaba
0.0118421	0.851937	0.850162	0.0381896	0.0266632	812688	PAG-PCG	13D+14C	18mo	m	aging	0.0340786	0.926809	rep2	0.5	Gaba	PAG-2+PCG	3	3-18	NI-RPO Gata3 Nr4a2 Gaba	NI-RPO Gata3 Nr4a2 Gaba
0.0119451	0.850654	0.848849	0.0428314	0.0312597	848727	PAG-PCG	13D+14C	18mo	m	aging	0.0356019	0.967909	rep2	0.5	Gaba	PAG-2+PCG	3	3-17	PAG-RN Nkx2-2 Otx1 Gaba	PAG-RN Nkx2-2 Otx1 Gaba
0.0088609	0.837999	0.836551	0.0382095	0.029611	628350	PAG-PCG	13D+14C	18mo	m	aging	0.0262671	0.716586	rep2	0.5	Gaba	PAG-2+PCG	3	3-21	LDT-PCG-CS Gata3 Lhx1 Gaba	LDT-PCG-CS Gata3 Lhx1 Gaba
0.00855552	0.846778	0.845456	0.0324593	0.0241101	695016	PAG-PCG	13D+14C	18mo	m	aging	0.0287376	0.792613	rep2	0.5	Dopa	PAG-2+PCG	49		SNc-VTA-RAmb Foxa1 Dopa	SNc-VTA-RAmb Foxa1 Dopa
0.0109984	0.84467	0.842942	0.0460138	0.0354048	831142	PAG-PCG	13D+14C	18mo	m	aging	0.0347766	0.947854	rep2	0.5	Glut	PAG-2+PCG	3	3-5	PB Evx2 Glut	PB Evx2 Glut
0.0103329	0.850442	0.84888	0.0466888	0.0367355	790554	PAG-PCG	13D+14C	18mo	m	aging	0.032932	0.901567	rep2	0.5	Glut	PAG-2+PCG	21	3-1	PAG Pou4f1 Ebf2 Glut	PAG Glut
0.008157	0.846031	0.844764	0.0307846	0.0228137	664444	PAG-PCG	13D+14C	18mo	m	aging	0.0276123	0.757748	rep2	0.5	Glut	PAG-2+PCG	21	3-1	PAG Pou4f1 Ebf2 Glut	PAG Glut
0.0084176	0.861625	0.86045	0.0370473	0.0288727	715091	PAG-PCG	13D+14C	18mo	m	aging	0.0295266	0.815507	rep2	0.5	Gaba	PAG-2+PCG	3	3-2	CS-PRNr-DR En1 Sox2 Gaba	CS-PRNr-DR En1 Sox2 Gaba
0.00961653	0.836077	0.834485	0.03139	0.0219849	798502	PAG-PCG	13D+14C	18mo	m	aging	0.0334002	0.910631	rep2	0.5	Gaba	PAG-2+PCG	3	3-5	CS-RPO Meis2 Gaba	CS-RPO Meis2 Gaba
0.00914247	0.851627	0.850258	0.0355251	0.0266261	826153	PAG-PCG	13D+14C	18mo	m	aging	0.034262	0.942165	rep2	0.5	Gaba	PAG-2+PCG	3	3-19	LDT-PCG St18 Gaba	LDT-PCG St18 Gaba
0.0108222	0.864854	0.863376	0.050277	0.0398865	852777	PAG-PCG	13D+14C	18mo	m	aging	0.035153	0.972527	rep2	0.5	Gaba	PAG-2+PCG	3	3-30	PAG-PPN Pax5 Sox21 Gaba	PAG-PPN Pax5 Sox21 Gaba
0.00868037	0.850419	0.849109	0.0353956	0.0269491	688376	PAG-PCG	13D+14C	18mo	m	aging	0.0285003	0.785041	rep2	0.5	Glut	PAG-2+PCG	24	3-12	LDT-PCG Vsx2 Lhx4 Glut	LDT-PCG Vsx2 Lhx4 Glut
0.01116	0.840177	0.838373	0.0482262	0.0374845	904692	PAG-PCG	13D+14C	18mo	m	aging	0.0377427	1.03173	rep2	0.5	Glut	PAG-2+PCG	3	3-16	CUN-PPN Evx2 Meis2 Glut	CUN-PPN Evx2 Meis2 Glut
0.011407	0.853618	0.851929	0.0506083	0.0396536	757789	PAG-PCG	13D+14C	18mo	m	aging	0.0315078	0.864201	rep2	0.5	Glut-Sero	PAG-2+PCG	38	3-20	MB-MY Tph2 Glut-Sero	MB-MY Tph2 Glut-Sero
0.00830617	0.856806	0.855607	0.0373209	0.0292578	786697	PAG-PCG	13D+14C	18mo	m	aging	0.0326406	0.897168	rep2	0.5	Glut	PAG-2+PCG	24	3-23	PAG-MRN Pou3f1 Glut	PAG-MRN Pou3f1 Glut
0.00939957	0.836177	0.834623	0.0421991	0.0331107	728165	PAG-PCG	13D+14C	18mo	m	aging	0.0305002	0.830417	rep2	0.5	Gaba	PAG-2+PCG	3	3-3	MRN-VTN-PPN Pax5 Cdh23 Gaba	MRN-VTN-PPN Pax5 Cdh23 Gaba
0.0104099	0.845048	0.843418	0.037653	0.0275297	751973	PAG-PCG	13D+14C	18mo	m	aging	0.0313527	0.857568	rep2	0.5	Glut	PAG-2+PCG	24	3-12	LDT-PCG Vsx2 Lhx4 Glut	LDT-PCG Vsx2 Lhx4 Glut
0.00876689	0.841694	0.840294	0.0372633	0.0287484	808444	PAG-PCG	13D+14C	18mo	m	aging	0.0341208	0.921969	rep2	0.5	Glut	PAG-2+PCG	24	3-0	PB Evx2 Glut	PB Evx2 Glut
0.00844786	0.842848	0.841509	0.0365693	0.0283611	814837	PAG-PCG	13D+14C	18mo	m	aging	0.0344595	0.92926	rep2	0.5	Glut	PAG-2+PCG	21	3-6	PAG-MRN Tfap2b Glut	PAG Glut
0.00939785	0.843293	0.841806	0.0277243	0.0185003	737364	PAG-PCG	13D+14C	18mo	m	aging	0.0310389	0.840908	rep2	0.5	Gaba	PAG-2+PCG	3	3-21	LDT-PCG-CS Gata3 Lhx1 Gaba	LDT-PCG-CS Gata3 Lhx1 Gaba
0.00922529	0.864452	0.86319	0.04101	0.0320806	953436	PAG-PCG	13D+14C	18mo	m	aging	0.0400084	1.08732	rep2	0.5	Glut	PAG-2+PCG	24	3-26	PB Evx2 Glut	PB Evx2 Glut
0.00892116	0.844609	0.84321	0.0392954	0.0306477	767586	PAG-PCG	13D+14C	18mo	m	aging	0.0327054	0.875374	rep2	0.5	Gaba	PAG-2+PCG	40		LDT-DTN Gata3 Nfix Gaba	LDT-DTN Gata3 Nfix Gaba
0.0114451	0.853946	0.852255	0.0438288	0.0327586	618490	PAG-PCG	13D+14C	18mo	m	aging	0.0262376	0.705341	rep2	0.5	Gaba	PAG-2+PCG	3	3-3	CS-PRNr-PCG Tmem163 Otp Gaba	CS-PRNr-PCG Tmem163 Otp Gaba
0.00884485	0.851908	0.850587	0.037232	0.0286404	998790	PAG-PCG	13D+14C	18mo	m	aging	0.0418554	1.13904	rep2	0.5	Gaba	PAG-2+PCG	3	3-21	LDT-PCG-CS Gata3 Lhx1 Gaba	LDT-PCG-CS Gata3 Lhx1 Gaba
0.00915444	0.850947	0.84957	0.0382725	0.0293871	878986	PAG-PCG	13D+14C	18mo	m	aging	0.0371719	1.00242	rep2	0.5	Gaba	PAG-2+PCG	53		PAG-RN Nkx2-2 Otx1 Gaba	PAG-RN Nkx2-2 Otx1 Gaba
0.0127809	0.850841	0.84891	0.0647818	0.0526742	910717	PAG-PCG	13D+14C	18mo	m	aging	0.0385227	1.0386	rep2	0.5	Glut	PAG-2+PCG	3	3-0	CUN-PPN Evx2 Meis2 Glut	CUN-PPN Evx2 Meis2 Glut
0.00923627	0.850456	0.849062	0.0378288	0.028859	819719	PAG-PCG	13D+14C	18mo	m	aging	0.0345003	0.934827	rep2	0.5	Glut	PAG-2+PCG	21	3-9	PAG Pou4f2 Mesi2 Glut	PAG Glut
0.00804923	0.846529	0.845283	0.0324072	0.0245556	945153	PAG-PCG	13D+14C	18mo	m	aging	0.0397779	1.07788	rep2	0.5	Glut	PAG-2+PCG	21	3-6	PAG Pou4f1 Bnc2 Glut	PAG Glut
0.00845349	0.858104	0.856894	0.0298188	0.0215475	918415	PAG-PCG	13D+14C	18mo	m	aging	0.0389173	1.04738	rep2	0.5	Glut	PAG-2+PCG	24	3-11	PB Pax5 Glut	PB Pax5 Glut
0.0101411	0.849767	0.848228	0.0446942	0.0349071	832382	PAG-PCG	13D+14C	18mo	m	aging	0.0352959	0.949269	rep2	0.5	Glut	PAG-2+PCG	24	3-23	PAG-MRN Pou3f1 Glut	PAG-MRN Pou3f1 Glut
0.00922732	0.854843	0.853491	0.0380297	0.0290706	905661	PAG-PCG	13D+14C	18mo	m	aging	0.0381599	1.03284	rep2	0.5	Gaba	PAG-2+PCG	3	3-21	LDT-PCG-CS Gata3 Lhx1 Gaba	LDT-PCG-CS Gata3 Lhx1 Gaba
0.011014	0.858247	0.856669	0.0444116	0.0337695	1014878	PAG-PCG	13D+14C	18mo	m	aging	0.0428181	1.15739	rep2	0.5	Gaba	PAG-2+PCG	3	3-14	PAG-MRN-RN Foxa2 Gaba	PAG-MRN-RN Foxa2 Gaba
0.0107933	0.846834	0.845162	0.0517993	0.0414534	931169	PAG-PCG	13D+14C	18mo	m	aging	0.0394009	1.06193	rep2	0.5	Gaba	PAG-2+PCG	3	3-14	PAG-MRN-RN Foxa2 Gaba	PAG-MRN-RN Foxa2 Gaba
0.00793025	0.840759	0.839486	0.0315337	0.0237921	971951	PAG-PCG	13D+14C	18mo	m	aging	0.0410417	1.10844	rep2	0.5	Gaba	PAG-2+PCG	40	3-10	PDTg-PCG Pax6 Gaba	PDTg-PCG Pax6 Gaba
0.0095993	0.851708	0.850271	0.0436041	0.0343344	923933	PAG-PCG	13D+14C	18mo	m	aging	0.038671	1.05368	rep2	0.5	Glut	PAG-2+PCG	21	3-1	PAG Pou4f1 Ebf2 Glut	PAG Glut
0.0106416	0.856461	0.854917	0.037006	0.0266479	955589	PAG-PCG	13D+14C	18mo	m	aging	0.0402722	1.08978	rep2	0.5	Gaba	PAG-2+PCG	3	3-21	LDT-PCG-CS Gata3 Lhx1 Gaba	LDT-PCG-CS Gata3 Lhx1 Gaba
0.00949254	0.845696	0.844217	0.034785	0.0255348	780494	PAG-PCG	13D+14C	18mo	m	aging	0.0329159	0.890094	rep2	0.5	Glut	PAG-2+PCG	21	3-1	PAG Pou4f1 Ebf2 Glut	PAG Glut
0.0101972	0.851003	0.849468	0.0421887	0.032321	954171	PAG-PCG	13D+14C	18mo	m	aging	0.0402594	1.08816	rep2	0.5	Gaba	PAG-2+PCG	3	3-5	CS-PRNr-PCG Tmem163 Otp Gaba	CS-PRNr-PCG Tmem163 Otp Gaba
0.0101398	0.848995	0.847448	0.0428811	0.0330767	908298	PAG-PCG	13D+14C	18mo	m	aging	0.0381101	1.03584	rep2	0.5	Glut-Sero	PAG-2+PCG	38	3-20	MB-MY Tph2 Glut-Sero	MB-MY Tph2 Glut-Sero
0.0101545	0.847604	0.846041	0.04472	0.0349201	832683	PAG-PCG	13D+14C	18mo	m	aging	0.0354592	0.949612	rep2	0.5	Gaba	PAG-2+PCG	24	3-11	PPN-CUN-PCG Otp En1 Gaba	PPN-CUN-PCG Otp En1 Gaba
0.00900898	0.837184	0.835704	0.037867	0.0291203	900212	PAG-PCG	13D+14C	18mo	m	aging	0.038136	1.02662	rep2	0.5	Gaba	PAG-2+PCG	3	3-14	PAG-MRN-RN Foxa2 Gaba	PAG-MRN-RN Foxa2 Gaba
0.009169	0.846037	0.844613	0.0366435	0.0277288	879946	PAG-PCG	13D+14C	18mo	m	aging	0.0372064	1.00351	rep2	0.5	Gaba	PAG-2+PCG	40		LDT-DTN Gata3 Nfix Gaba	LDT-DTN Gata3 Nfix Gaba
0.00983753	0.856498	0.855072	0.0357565	0.0261765	996024	PAG-PCG	13D+14C	18mo	m	aging	0.041943	1.13589	rep2	0.5	Gaba	PAG-2+PCG	3	3-13	PAG-PPN Pax5 Sox21 Gaba	PAG-PPN Pax5 Sox21 Gaba
0.0101755	0.859032	0.857583	0.0433838	0.0335497	918182	PAG-PCG	13D+14C	18mo	m	aging	0.0386546	1.04712	rep2	0.5	Gaba	PAG-2+PCG	3	3-3	CS-PRNr-PCG Tmem163 Otp Gaba	CS-PRNr-PCG Tmem163 Otp Gaba
0.0113079	0.855489	0.853836	0.0464311	0.0355249	966635	PAG-PCG	13D+14C	18mo	m	aging	0.040819	1.10237	rep2	0.5	Gaba	PAG-2+PCG	3	3-3	MRN-VTN-PPN Pax5 Cdh23 Gaba	MRN-VTN-PPN Pax5 Cdh23 Gaba
0.0102953	0.8305	0.828737	0.0466785	0.0367616	772677	PAG-PCG	13D+14C	18mo	m	aging	0.0329408	0.881179	rep2	0.5	Gaba	PAG-2+PCG	3	3-5	CS-RPO Meis2 Gaba	CS-RPO Meis2 Gaba
0.0104612	0.86157	0.860106	0.049954	0.0399103	778943	PAG-PCG	13D+14C	18mo	m	aging	0.0328577	0.888325	rep2	0.5	Gaba	PAG-2+PCG	3	3-14	PAG-MRN-RN Foxa2 Gaba	PAG-MRN-RN Foxa2 Gaba
0.00835216	0.834692	0.8333	0.0290231	0.020845	875211	PAG-PCG	13D+14C	18mo	m	aging	0.0371009	0.998112	rep2	0.5	Gaba	PAG-2+PCG	24	3-13	PAG-PPN Pax5 Sox21 Gaba	PAG-PPN Pax5 Sox21 Gaba
0.0154359	0.858553	0.856335	0.0530644	0.0382184	659046	PAG-PCG	13D+14C	18mo	m	aging	0.0281954	0.751592	rep2	0.5	Gaba	PAG-2+PCG	3	3-18	PAG-ND-PCG Onecut1 Gaba	PAG-ND-PCG Onecut1 Gaba
0.00844987	0.851006	0.849736	0.0317441	0.0234927	746175	PAG-PCG	13D+14C	18mo	m	aging	0.0317038	0.850956	rep2	0.5	Gaba	PAG-2+PCG	3	3-17	PAG-PPN Pax5 Sox21 Gaba	PAG-PPN Pax5 Sox21 Gaba
0.0128286	0.854836	0.852949	0.0485202	0.0361554	802610	PAG-PCG	13D+14C	18mo	m	aging	0.0336303	0.915316	rep2	0.5	Gaba	PAG-2+PCG	3	3-18	PAG-ND-PCG Onecut1 Gaba	PAG-ND-PCG Onecut1 Gaba
0.00967767	0.85774	0.85635	0.0443848	0.0350463	881222	PAG-PCG	13D+14C	18mo	m	aging	0.0371812	1.00497	rep2	0.5	Gaba	PAG-2+PCG	3	3-2	CS-PRNr-DR En1 Sox2 Gaba	CS-PRNr-DR En1 Sox2 Gaba
0.00904218	0.834889	0.833382	0.0342778	0.0254659	827468	PAG-PCG	13D+14C	18mo	m	aging	0.0351189	0.943664	rep2	0.5	Glut	PAG-2+PCG	24	3-0	PB Evx2 Glut	PB Evx2 Glut
0.010287	0.845616	0.844012	0.0484785	0.0385884	830157	PAG-PCG	13D+14C	18mo	m	aging	0.0351087	0.946731	rep2	0.5	Glut	PAG-2+PCG	24	3-11	PB-NTS Phox2b Ebf3 Lmx1b Glut	PB-NTS Phox2b Ebf3 Lmx1b Glut
0.0093692	0.83735	0.835811	0.0374751	0.0283718	845906	PAG-PCG	13D+14C	18mo	m	aging	0.0357984	0.964692	rep2	0.5	Gaba	PAG-2+PCG	3	3-25	DTN-LDT-IPN Otp Pax3 Gaba	DTN-LDT-IPN Otp Pax3 Gaba
0.0112789	0.857652	0.856028	0.0446742	0.0337763	789596	PAG-PCG	13D+14C	18mo	m	aging	0.0331914	0.900474	rep2	0.5	Gaba	PAG-2+PCG	3	3-3	MRN-VTN-PPN Pax5 Cdh23 Gaba	MRN-VTN-PPN Pax5 Cdh23 Gaba
0.0109372	0.848283	0.846605	0.0451887	0.0346302	823607	PAG-PCG	13D+14C	18mo	m	aging	0.0349051	0.939261	rep2	0.5	Glut	PAG-2+PCG	21	3-1	PAG Pou4f1 Ebf2 Glut	PAG Glut
0.00827794	0.857346	0.856156	0.0325843	0.0245093	839984	PAG-PCG	13D+14C	18mo	m	aging	0.0353916	0.957938	rep2	0.5	Gaba	PAG-2+PCG	3	3-14	PAG-MRN-RN Foxa2 Gaba	PAG-MRN-RN Foxa2 Gaba
0.0102921	0.845416	0.843808	0.0399939	0.0300107	823161	PAG-PCG	13D+14C	18mo	m	aging	0.0347887	0.938753	rep2	0.5	Glut	PAG-2+PCG	3	3-0	PB Evx2 Glut	PB Evx2 Glut
0.00847639	0.855681	0.854447	0.0320111	0.0237359	953215	PAG-PCG	13D+14C	18mo	m	aging	0.0401892	1.08707	rep2	0.5	Gaba	PAG-2+PCG	3	3-5	CS-RPO Meis2 Gaba	CS-RPO Meis2 Gaba
0.00894163	0.840694	0.839256	0.0347211	0.026012	923943	PAG-PCG	13D+14C	18mo	m	aging	0.0390145	1.05369	rep2	0.5	Dopa	PAG-2+PCG	49		SNc-VTA-RAmb Foxa1 Dopa	SNc-VTA-RAmb Foxa1 Dopa
0.00860715	0.837893	0.836486	0.0376053	0.0292499	744005	PAG-PCG	13D+14C	18mo	m	aging	0.0316335	0.848481	rep2	0.5	Gaba	PAG-2+PCG	3	3-19	CS-RPO Meis2 Gaba	CS-RPO Meis2 Gaba
0.0102655	0.853028	0.851504	0.0510942	0.0412521	913964	PAG-PCG	13D+14C	18mo	m	aging	0.0383491	1.04231	rep2	0.5	Gaba	PAG-2+PCG	3	3-5	CS-RPO Meis2 Gaba	CS-RPO Meis2 Gaba
0.00987502	0.856993	0.855567	0.039932	0.0303568	905371	PAG-PCG	13D+14C	18mo	m	aging	0.0379911	1.03251	rep2	0.5	Glut	PAG-2+PCG	3	3-24	PCG-PRNr Vsx2 Nkx6-1 Glut	PCG-PRNr Vsx2 Nkx6-1 Glut
0.00928885	0.847551	0.846121	0.0376797	0.0286571	782694	PAG-PCG	13D+14C	18mo	m	aging	0.0333082	0.892603	rep2	0.5	Glut	PAG-2+PCG	21	3-8	PAG Pou4f2 Glut	PAG Glut
0.00955097	0.852075	0.850649	0.041291	0.0320461	963708	PAG-PCG	13D+14C	18mo	m	aging	0.0405095	1.09904	rep2	0.5	Gaba	PAG-2+PCG	3	3-5	CS-RPO Meis2 Gaba	CS-RPO Meis2 Gaba
0.00947206	0.866707	0.865433	0.0424343	0.0332774	877094	PAG-PCG	13D+14C	18mo	m	aging	0.0366691	1.00026	rep2	0.5	Gaba	PAG-2+PCG	3	3-2	CS-PRNr-DR En1 Sox2 Gaba	CS-PRNr-DR En1 Sox2 Gaba
0.00791656	0.825425	0.824032	0.0294675	0.0217229	842975	PAG-PCG	13D+14C	18mo	m	aging	0.0357131	0.961349	rep2	0.5	Glut	PAG-2+PCG	21	3-7	PAG-SC Neurod2 Meis2 Glut	PAG-SC Neurod2 Meis2 Glut
0.00933171	0.836066	0.834522	0.0376359	0.0285708	946394	PAG-PCG	13D+14C	18mo	m	aging	0.0399376	1.07929	rep2	0.5	Glut	PAG-2+PCG	21	3-7	PAG Pou4f2 Mesi2 Glut	PAG Glut
0.0101909	0.854422	0.852924	0.0427029	0.0328467	1073674	PAG-PCG	13D+14C	18mo	m	aging	0.0451493	1.22444	rep2	0.5	Glut	PAG-2+PCG	21	3-1	PAG Pou4f1 Ebf2 Glut	PAG Glut
0.00698654	0.836846	0.835698	0.0220137	0.0151329	882892	PAG-PCG	13D+14C	18mo	m	aging	0.0370774	1.00687	rep2	0.5	Gaba	PAG-2+PCG	24	3-13	DTN-LDT-IPN Otp Pax3 Gaba	DTN-LDT-IPN Otp Pax3 Gaba
0.00806174	0.85885	0.857703	0.0329813	0.0251221	929750	PAG-PCG	13D+14C	18mo	m	aging	0.0388256	1.06031	rep2	0.5	Glut	PAG-2+PCG	24	3-11	PB Pax5 Glut	PB Pax5 Glut
0.00973751	0.851212	0.849749	0.0439328	0.0345315	865515	PAG-PCG	13D+14C	18mo	m	aging	0.0367052	0.987054	rep2	0.5	Gaba	PAG-2+PCG	3	3-4	PPN-CUN-PCG Otp En1 Gaba	PPN-CUN-PCG Otp En1 Gaba
0.00941305	0.850292	0.84887	0.0414809	0.0323725	786367	PAG-PCG	13D+14C	18mo	m	aging	0.0331433	0.896792	rep2	0.5	Gaba	PAG-2+PCG	3	3-2	CS-PRNr-DR En1 Sox2 Gaba	CS-PRNr-DR En1 Sox2 Gaba
0.00865057	0.850424	0.849119	0.038181	0.0297881	789755	PAG-PCG	13D+14C	18mo	m	aging	0.0331532	0.900656	rep2	0.5	Gaba	PAG-2+PCG	3	3-2	SC-PAG Lef1 Emx2 Gaba	SC-PAG Lef1 Emx2 Gaba
0.0101057	0.848591	0.847046	0.0470117	0.0372828	929318	PAG-PCG	13D+14C	18mo	m	aging	0.0390842	1.05982	rep2	0.5	Gaba	PAG-2+PCG	3	3-14	PAG-MRN-RN Foxa2 Gaba	PAG-MRN-RN Foxa2 Gaba
0.0102548	0.8549	0.853397	0.0351561	0.0251593	654587	PAG-PCG	13D+14C	18mo	m	aging	0.0275295	0.746507	rep2	0.5	Glut	PAG-2+PCG	21	3-7	PAG Pou4f3 Glut	PAG Glut
0.00959607	0.846438	0.844951	0.046434	0.0371948	868360	PAG-PCG	13D+14C	18mo	m	aging	0.0366238	0.990299	rep2	0.5	Glut	PAG-2+PCG	3	3-5	PB-NTS Phox2b Ebf3 Lmx1b Glut	PB-NTS Phox2b Ebf3 Lmx1b Glut
0.00931607	0.844791	0.843331	0.041085	0.0320677	890680	PAG-PCG	13D+14C	18mo	m	aging	0.0371929	1.01575	rep2	0.5	Glut	PAG-2+PCG	24	3-23	PAG-MRN Pou3f1 Glut	PAG-MRN Pou3f1 Glut
0.00982142	0.858995	0.857596	0.0440713	0.0345896	659424	PAG-PCG	13D+14C	18mo	m	aging	0.0276231	0.752023	rep2	0.5	Glut	PAG-2+PCG	3	3-28	PCG-PRNr Vsx2 Nkx6-1 Glut	PCG-PRNr Vsx2 Nkx6-1 Glut
0.00950067	0.84332	0.841817	0.0416855	0.0324935	743073	PAG-PCG	13D+14C	18mo	m	aging	0.0309278	0.847418	rep2	0.5	Glut	PAG-2+PCG	3	3-0	PB Evx2 Glut	PB Evx2 Glut
0.00827642	0.849044	0.847784	0.036946	0.0289089	733495	PAG-PCG	13D+14C	18mo	m	aging	0.0306774	0.836495	rep2	0.5	Glut	PAG-2+PCG	21	3-8	PAG Pou4f2 Glut	PAG Glut
0.00845459	0.852847	0.851592	0.0337262	0.0254871	728300	PAG-PCG	13D+14C	18mo	m	aging	0.0304933	0.830571	rep2	0.5	Gaba	PAG-2+PCG	3	3-17	CS-PRNr-PCG Tmem163 Otp Gaba	CS-PRNr-PCG Tmem163 Otp Gaba
0.0115726	0.84432	0.842497	0.0433352	0.0321345	737854	PAG-PCG	13D+14C	18mo	m	aging	0.030863	0.841467	rep2	0.5	Gaba	PAG-2+PCG	3	3-22	SC-PAG Lef1 Emx2 Gaba	SC-PAG Lef1 Emx2 Gaba
0.00845807	0.849253	0.847967	0.0313025	0.0230393	732637	PAG-PCG	13D+14C	18mo	m	aging	0.0305114	0.835517	rep2	0.5	Gaba	PAG-2+PCG	3	3-3	CS-PRNr-DR En1 Sox2 Gaba	CS-PRNr-DR En1 Sox2 Gaba
0.00778828	0.857701	0.856584	0.035972	0.0284049	664767	PAG-PCG	13D+14C	18mo	m	aging	0.0271084	0.758116	rep2	0.5	Gaba	PAG-2+PCG	3	3-19	DTN-LDT-IPN Otp Pax3 Gaba	DTN-LDT-IPN Otp Pax3 Gaba
0.00895323	0.854208	0.852891	0.0423008	0.0336489	529708	PAG-PCG	13D+14C	18mo	m	aging	0.0208608	0.604092	rep2	0.5	Glut	PAG-2+PCG	21	3-8	PAG Pou4f2 Glut	PAG Glut
0.0112529	0.849957	0.84825	0.0424508	0.031553	855394	PAG-PCG	13D+14C	18mo	m	aging	0.0357647	0.975512	rep2	0.5	Glut	PAG-2+PCG	3	3-28	PRC-PAG Pax6 Glut	PRC-PAG Pax6 Glut
0.00999484	0.838361	0.836729	0.0371451	0.0274244	803113	PAG-PCG	13D+14C	18mo	m	aging	0.0333968	0.915889	rep2	0.5	Glut	PAG-2+PCG	24	3-0	PB Evx2 Glut	PB Evx2 Glut
0.00849956	0.849282	0.84799	0.0334237	0.0251378	850262	PAG-PCG	13D+14C	18mo	m	aging	0.0354301	0.969659	rep2	0.5	Gaba	PAG-2+PCG	3	3-19	DTN-LDT-IPN Otp Pax3 Gaba	DTN-LDT-IPN Otp Pax3 Gaba
0.0101594	0.847527	0.845962	0.0458844	0.0360917	814491	PAG-PCG	13D+14C	18mo	m	aging	0.0342878	0.928865	rep2	0.5	Gaba	PAG-2+PCG	3	3-4	PAG-MRN-RN Foxa2 Gaba	PAG-MRN-RN Foxa2 Gaba
0.0101585	0.835038	0.833345	0.0329593	0.0230348	825308	PAG-PCG	13D+14C	18mo	m	aging	0.0345233	0.941201	rep2	0.5	Gaba	PAG-2+PCG	3	3-13	PAG-MRN-RN Foxa2 Gaba	PAG-MRN-RN Foxa2 Gaba
0.00991608	0.850813	0.849319	0.0437238	0.0341464	901406	PAG-PCG	13D+14C	18mo	m	aging	0.0374838	1.02799	rep2	0.5	Glut	PAG-2+PCG	21	3-1	PAG Pou4f1 Ebf2 Glut	PAG Glut
0.0086028	0.846241	0.844906	0.0405504	0.0322248	877369	PAG-PCG	13D+14C	18mo	m	aging	0.0365998	1.00057	rep2	0.5	Glut	PAG-2+PCG	3	3-4	PCG-PRNr Vsx2 Nkx6-1 Glut	PCG-PRNr Vsx2 Nkx6-1 Glut
0.0110104	0.852057	0.85041	0.0433708	0.0327207	754317	PAG-PCG	13D+14C	18mo	m	aging	0.0318209	0.860241	rep2	0.5	Glut	PAG-2+PCG	24	3-0	PB Evx2 Glut	PB Evx2 Glut
0.0106021	0.847451	0.845817	0.0458258	0.0356012	800046	PAG-PCG	13D+14C	18mo	m	aging	0.0334183	0.912392	rep2	0.5	Gaba	PAG-2+PCG	3	3-2	CS-PRNr-DR En1 Sox2 Gaba	CS-PRNr-DR En1 Sox2 Gaba
0.00825767	0.838372	0.837026	0.0346199	0.0265817	666905	PAG-PCG	13D+14C	18mo	m	aging	0.0281724	0.760555	rep2	0.5	Gaba	PAG-2+PCG	24	3-13	DTN-LDT-IPN Otp Pax3 Gaba	DTN-LDT-IPN Otp Pax3 Gaba
0.00942864	0.843263	0.841771	0.0389011	0.029753	843465	PAG-PCG	13D+14C	18mo	m	aging	0.0352581	0.961908	rep2	0.5	Gaba	PAG-2+PCG	3	3-21	LDT-PCG-CS Gata3 Lhx1 Gaba	LDT-PCG-CS Gata3 Lhx1 Gaba
0.00970757	0.840913	0.839354	0.0336661	0.0241934	819556	PAG-PCG	13D+14C	18mo	m	aging	0.0343081	0.934641	rep2	0.5	Gaba	PAG-2+PCG	3	3-4	CS-PRNr-DR En1 Sox2 Gaba	CS-PRNr-DR En1 Sox2 Gaba
0.00886928	0.844584	0.843193	0.0367156	0.0280955	793196	PAG-PCG	13D+14C	18mo	m	aging	0.0330771	0.90458	rep2	0.5	Glut	PAG-2+PCG	21	3-9	PAG Pou4f2 Glut	PAG Glut
0.00926251	0.84534	0.843894	0.0381614	0.029169	842079	PAG-PCG	13D+14C	18mo	m	aging	0.035284	0.960327	rep2	0.5	Gaba	PAG-2+PCG	3	3-18	PAG-ND-PCG Onecut1 Gaba	PAG-ND-PCG Onecut1 Gaba
0.0106284	0.842942	0.841255	0.0474781	0.0372456	896520	PAG-PCG	13D+14C	18mo	m	aging	0.0374045	1.02241	rep2	0.5	Gaba	PAG-2+PCG	40		LDT-DTN Gata3 Nfix Gaba	LDT-DTN Gata3 Nfix Gaba
0.012837	0.825614	0.823346	0.0376824	0.0251684	779967	PAG-PCG	13D+14C	18mo	m	aging	0.0327591	0.889493	rep2	0.5	Glut	PAG-2+PCG	21	3-8	PAG Pou4f2 Glut	PAG Glut
0.0114058	0.843825	0.842023	0.0485241	0.0375465	810751	PAG-PCG	13D+14C	18mo	m	aging	0.0338623	0.9246	rep2	0.5	Gaba	PAG-2+PCG	40		LDT-DTN Gata3 Nfix Gaba	LDT-DTN Gata3 Nfix Gaba
0.00874975	0.84664	0.845286	0.0387883	0.0303037	710820	PAG-PCG	13D+14C	18mo	m	aging	0.0299439	0.810636	rep2	0.5	Gaba	PAG-2+PCG	3	3-14	PAG-MRN-RN Foxa2 Gaba	PAG-MRN-RN Foxa2 Gaba
0.0131529	0.841213	0.839096	0.0608296	0.0483122	838503	PAG-PCG	13D+14C	18mo	m	aging	0.0350555	0.956249	rep2	0.5	Glut-Sero	PAG-2+PCG	38	3-15	MB-MY Tph2 Glut-Sero	MB-MY Tph2 Glut-Sero
0.00958131	0.857241	0.85586	0.0384346	0.0291324	792057	PAG-PCG	13D+14C	18mo	m	aging	0.0331254	0.903281	rep2	0.5	Glut	PAG-2+PCG	24	3-11	PB Pax5 Glut	PB Pax5 Glut
0.0134476	0.841514	0.839354	0.0660942	0.0533643	860518	PAG-PCG	13D+14C	18mo	m	aging	0.0359315	0.981355	rep2	0.5	Glut	PAG-2+PCG	24	3-23	PAG-MRN Pou3f1 Glut	PAG-MRN Pou3f1 Glut
0.0097371	0.828474	0.826787	0.0460128	0.0366324	699174	PAG-PCG	13D+14C	18mo	m	aging	0.0290193	0.797355	rep2	0.5	Glut	PAG-2+PCG	24	3-0	PB Evx2 Glut	PB Evx2 Glut
0.0112624	0.850338	0.848634	0.0426161	0.0317108	614874	PAG-PCG	13D+14C	18mo	m	aging	0.0259681	0.701217	rep2	0.5	Gaba	PAG-2+PCG	3	3-3	CS-PRNr-PCG Tmem163 Otp Gaba	CS-PRNr-PCG Tmem163 Otp Gaba
0.00974293	0.85636	0.854947	0.0381831	0.02872	728083	PAG-PCG	13D+14C	18mo	m	aging	0.0305671	0.830323	rep2	0.5	Glut	PAG-2+PCG	24	3-11	PB-NTS Phox2b Ebf3 Lmx1b Glut	PB-NTS Phox2b Ebf3 Lmx1b Glut
0.00891309	0.850982	0.849641	0.036109	0.0274405	685660	PAG-PCG	13D+14C	18mo	m	aging	0.0288695	0.781943	rep2	0.5	Gaba	PAG-2+PCG	3	3-14	PAG-MRN-RN Foxa2 Gaba	PAG-MRN-RN Foxa2 Gaba
0.00927699	0.847616	0.846189	0.0390517	0.0300535	1557297	PAG-PCG	13D+14C	18mo	m	aging	0.0639032	1.77598	rep2	0.5	Gaba	PAG-2+PCG	3	3-18	PAG-MRN-RN Foxa2 Gaba	PAG-MRN-RN Foxa2 Gaba
0.0121403	0.844348	0.842435	0.0452564	0.033523	659295	PAG-PCG	13D+14C	18mo	m	aging	0.0277357	0.751876	rep2	0.5	Gaba	PAG-2+PCG	3	3-14	PAG-MRN-RN Foxa2 Gaba	PAG-MRN-RN Foxa2 Gaba
0.00877578	0.828397	0.826877	0.0352741	0.0267329	749248	PAG-PCG	13D+14C	18mo	m	aging	0.0314027	0.854461	rep2	0.5	Glut	PAG-2+PCG	24	3-7	PAG-SC Neurod2 Meis2 Glut	PAG-SC Neurod2 Meis2 Glut
0.00888569	0.801407	0.799627	0.0287853	0.0200781	1449928	PAG-PCG	13D+14C	18mo	m	aging	0.0598389	1.65353	rep2	0.5	Glut	PAG-2+PCG	3	3-5	L6 CT CTX Glut	L6 CT CTX Glut
0.0106679	0.837803	0.836054	0.0435667	0.0332536	860923	PAG-PCG	13D+14C	18mo	m	aging	0.0358463	0.981817	rep2	0.5	Glut-Sero	PAG-2+PCG	38	3-15	MB-MY Tph2 Glut-Sero	MB-MY Tph2 Glut-Sero
0.0105185	0.845143	0.843496	0.0412909	0.0310995	669231	PAG-PCG	13D+14C	18mo	m	aging	0.0281507	0.763207	rep2	0.5	Gaba	PAG-2+PCG	40		LDT-DTN Gata3 Nfix Gaba	LDT-DTN Gata3 Nfix Gaba
0.00921134	0.826409	0.824796	0.0381368	0.0291944	819405	PAG-PCG	13D+14C	18mo	m	aging	0.0341765	0.934469	rep2	0.5	Glut	PAG-2+PCG	30	5-12	NP SUB Glut	NP SUB Glut
0.00939472	0.838055	0.836519	0.0384027	0.0292831	661919	PAG-PCG	13D+14C	18mo	m	aging	0.0278379	0.754868	rep2	0.5	Gaba	PAG-2+PCG	3	3-29	CS-RPO Meis2 Gaba	CS-RPO Meis2 Gaba
0.0121341	0.840283	0.838321	0.0598251	0.0482768	801058	PAG-PCG	13D+14C	18mo	m	aging	0.0335384	0.913546	rep2	0.5	Gaba	PAG-2+PCG	3	3-5	CS-RPO Meis2 Gaba	CS-RPO Meis2 Gaba
0.0112666	0.856467	0.854832	0.0512825	0.0404719	806792	PAG-PCG	13D+14C	18mo	m	aging	0.033707	0.920085	rep2	0.5	Gaba	PAG-2+PCG	56	3-27	PPN-CUN-PCG Otp En1 Gaba	PPN-CUN-PCG Otp En1 Gaba
0.00823346	0.845319	0.844035	0.0316175	0.0235782	867139	PAG-PCG	13D+14C	18mo	m	aging	0.0362442	0.988906	rep2	0.5	Gaba	PAG-2+PCG	24	3-13	DTN-LDT-IPN Otp Pax3 Gaba	DTN-LDT-IPN Otp Pax3 Gaba
0.0114479	0.836805	0.834915	0.0522655	0.0412903	607598	PAG-PCG	13D+14C	18mo	m	aging	0.0256339	0.692919	rep2	0.5	Glut	PAG-2+PCG	21	3-1	PAG Pou4f1 Ebf2 Glut	PAG Glut
0.00853037	0.844443	0.843105	0.0356357	0.0273385	789849	PAG-PCG	13D+14C	18mo	m	aging	0.0329096	0.900763	rep2	0.5	Gaba	PAG-2+PCG	3	3-21	LDT-PCG-CS Gata3 Lhx1 Gaba	LDT-PCG-CS Gata3 Lhx1 Gaba
0.00771817	0.835497	0.834217	0.0337061	0.0261901	517383	PAG-PCG	13D+14C	18mo	m	aging	0.0218761	0.590036	rep2	0.5	Glut	PAG-2+PCG	21	3-7	PAG Pou4f3 Glut	PAG Glut
0.00969832	0.84399	0.842462	0.0436201	0.034254	812880	PAG-PCG	13D+14C	18mo	m	aging	0.0338553	0.927028	rep2	0.5	Gaba	PAG-2+PCG	3	3-14	PAG-MRN-RN Foxa2 Gaba	PAG-MRN-RN Foxa2 Gaba
0.012617	0.87005	0.86839	0.0467389	0.0345579	830515	PAG-PCG	13D+14C	18mo	m	aging	0.0346613	0.947139	rep2	0.5	Glut	PAG-2+PCG	3	3-27	CUN-PPN Evx2 Meis2 Glut	CUN-PPN Evx2 Meis2 Glut
0.0114056	0.840499	0.838659	0.0507678	0.0398163	827662	PAG-PCG	13D+14C	18mo	m	aging	0.0345719	0.943886	rep2	0.5	Glut	PAG-2+PCG	3	3-16	PB Evx2 Glut	PB Evx2 Glut
0.0114046	0.851496	0.849783	0.0451421	0.0341267	771575	PAG-PCG	13D+14C	18mo	m	aging	0.032021	0.879923	rep2	0.5	Glut	PAG-2+PCG	21	3-9	PAG Pou4f2 Mesi2 Glut	PAG Glut
0.0089671	0.846875	0.845489	0.0392659	0.0305729	833263	PAG-PCG	13D+14C	18mo	m	aging	0.0347016	0.950273	rep2	0.5	Glut	PAG-2+PCG	3	3-0	PB Evx2 Glut	PB Evx2 Glut
0.00854891	0.846279	0.844954	0.0342625	0.0259353	807458	PAG-PCG	13D+14C	18mo	m	aging	0.0336254	0.920845	rep2	0.5	Glut-Sero	PAG-2+PCG	38	3-15	MB-MY Tph2 Glut-Sero	MB-MY Tph2 Glut-Sero
0.00989567	0.843793	0.842232	0.0441883	0.0346354	837850	PAG-PCG	13D+14C	18mo	m	aging	0.0349707	0.955504	rep2	0.5	Gaba	PAG-2+PCG	3	3-14	PAG-MRN-RN Foxa2 Gaba	PAG-MRN-RN Foxa2 Gaba
0.00889777	0.84843	0.84707	0.0413695	0.0327632	856337	PAG-PCG	13D+14C	18mo	m	aging	0.0356021	0.976587	rep2	0.5	Glut	PAG-2+PCG	3	3-11	PAG Pou4f2 Mesi2 Glut	PAG Glut
0.010312	0.85671	0.855217	0.0414741	0.0314867	796984	PAG-PCG	13D+14C	18mo	m	aging	0.0333149	0.9089	rep2	0.5	Gaba	PAG-2+PCG	3	3-3	PAG-MRN-RN Foxa2 Gaba	PAG-MRN-RN Foxa2 Gaba
0.00935118	0.852171	0.850776	0.0398758	0.0308128	849929	PAG-PCG	13D+14C	18mo	m	aging	0.035382	0.96928	rep2	0.5	Glut	PAG-2+PCG	3	3-24	PCG-PRNr Vsx2 Nkx6-1 Glut	PCG-PRNr Vsx2 Nkx6-1 Glut
0.00912421	0.842128	0.840674	0.0425258	0.0337091	766965	PAG-PCG	13D+14C	18mo	m	aging	0.0320317	0.874665	rep2	0.5	Glut	PAG-2+PCG	24	3-11	PB Pax5 Glut	PB Pax5 Glut
0.00919028	0.842731	0.841272	0.0401077	0.0312042	927937	PAG-PCG	13D+14C	18mo	m	aging	0.0383753	1.05824	rep2	0.5	Gaba	PAG-2+PCG	3	3-3	MRN-VTN-PPN Pax5 Cdh23 Gaba	MRN-VTN-PPN Pax5 Cdh23 Gaba
0.00916348	0.857554	0.856236	0.0399772	0.0310987	777053	PAG-PCG	13D+14C	18mo	m	aging	0.0322235	0.88617	rep2	0.5	Gaba	PAG-2+PCG	53		PAG-RN Nkx2-2 Otx1 Gaba	PAG-RN Nkx2-2 Otx1 Gaba
0.0101534	0.864055	0.862661	0.0459942	0.0362085	927837	PAG-PCG	13D+14C	18mo	m	aging	0.0387084	1.05813	rep2	0.5	Glut	PAG-2+PCG	3	3-1	PRC-PAG Pax6 Glut	PRC-PAG Pax6 Glut
0.00831988	0.85308	0.851847	0.0325195	0.0244026	981777	PAG-PCG	13D+14C	18mo	m	aging	0.0409493	1.11964	rep2	0.5	Glut	PAG-2+PCG	3	3-4	PB Lmx1a Glut	PB Lmx1a Glut
0.0111382	0.843281	0.841516	0.0516793	0.0409978	884468	PAG-PCG	13D+14C	18mo	m	aging	0.037182	1.00867	rep2	0.5	Gaba	PAG-2+PCG	3	3-14	PAG-MRN-RN Foxa2 Gaba	PAG-MRN-RN Foxa2 Gaba
0.0092424	0.824744	0.823109	0.0376885	0.0287114	864274	PAG-PCG	13D+14C	18mo	m	aging	0.0360659	0.985639	rep2	0.5	Glut	PAG-2+PCG	3	3-16	PB Evx2 Glut	PB Evx2 Glut
0.00955326	0.851209	0.849773	0.0414155	0.0321696	900658	PAG-PCG	13D+14C	18mo	m	aging	0.0378156	1.02713	rep2	0.5	Gaba	PAG-2+PCG	3	3-4	CS-RPO Meis2 Gaba	CS-RPO Meis2 Gaba
0.0101352	0.82275	0.820935	0.0358846	0.026013	994859	PAG-PCG	13D+14C	18mo	m	aging	0.04144	1.13456	rep2	0.5	Gaba	PAG-2+PCG	3	3-13	PAG-MRN-RN Foxa2 Gaba	PAG-MRN-RN Foxa2 Gaba
0.00867291	0.862283	0.861078	0.03947	0.0310665	897519	PAG-PCG	13D+14C	18mo	m	aging	0.0377966	1.02355	rep2	0.5	Gaba	PAG-2+PCG	3	3-19	LDT-PCG St18 Gaba	LDT-PCG St18 Gaba
0.0113192	0.862786	0.861215	0.0366279	0.0255985	874354	PAG-PCG	13D+14C	18mo	m	aging	0.0367295	0.997134	rep2	0.5	Gaba	PAG-2+PCG	3	3-3	MRN-VTN-PPN Pax5 Cdh23 Gaba	MRN-VTN-PPN Pax5 Cdh23 Gaba
0.0123282	0.851519	0.849665	0.0564121	0.0446341	892401	PAG-PCG	13D+14C	18mo	m	aging	0.0374603	1.01772	rep2	0.5	Glut-Sero	PAG-2+PCG	38	3-15	MB-MY Tph2 Glut-Sero	MB-MY Tph2 Glut-Sero
0.0111633	0.852111	0.850441	0.0474761	0.0367228	916687	PAG-PCG	13D+14C	18mo	m	aging	0.0385349	1.04541	rep2	0.5	Glut	PAG-2+PCG	24	3-11	PB Pax5 Glut	PB Pax5 Glut
0.0131972	0.855139	0.853201	0.041371	0.0285506	928950	PAG-PCG	13D+14C	18mo	m	aging	0.0387478	1.0594	rep2	0.5	Gaba	PAG-2+PCG	53		PAG-RN Nkx2-2 Otx1 Gaba	PAG-RN Nkx2-2 Otx1 Gaba
0.00983535	0.854096	0.852646	0.0432777	0.0337745	872017	PAG-PCG	13D+14C	18mo	m	aging	0.0366066	0.994469	rep2	0.5	Gaba	PAG-2+PCG	3	3-2	SC-PAG Lef1 Emx2 Gaba	SC-PAG Lef1 Emx2 Gaba
0.0123271	0.836638	0.834599	0.0564986	0.0447229	868692	PAG-PCG	13D+14C	18mo	m	aging	0.0364804	0.990677	rep2	0.5	Glut-Sero	PAG-2+PCG	38	3-15	MB-MY Tph2 Glut-Sero	MB-MY Tph2 Glut-Sero
0.00962934	0.838868	0.837302	0.0417378	0.0324206	1006555	PAG-PCG	13D+14C	18mo	m	aging	0.0420175	1.1479	rep2	0.5	Glut	PAG-2+PCG	24	3-23	PAG-MRN Pou3f1 Glut	PAG-MRN Pou3f1 Glut
0.0114205	0.854344	0.852662	0.0409894	0.0299105	1011300	PAG-PCG	13D+14C	18mo	m	aging	0.0423991	1.15331	rep2	0.5	Gaba	PAG-2+PCG	3	3-14	PAG-MRN-RN Foxa2 Gaba	PAG-MRN-RN Foxa2 Gaba
0.00763998	0.849296	0.848136	0.0297331	0.0222633	999372	PAG-PCG	13D+14C	18mo	m	aging	0.0418029	1.13971	rep2	0.5	Glut	PAG-2+PCG	21	3-6	PAG-MRN Tfap2b Glut	PAG Glut
0.00725656	0.847532	0.846417	0.0284833	0.0213819	800505	PAG-PCG	13D+14C	18mo	m	aging	0.0331356	0.912915	rep2	0.5	Gaba	PAG-2+PCG	24	3-13	PAG-PPN Pax5 Sox21 Gaba	PAG-PPN Pax5 Sox21 Gaba
0.00894004	0.84168	0.840252	0.0364904	0.0277989	1937610	PAG-PCG	13D+14C	18mo	m	aging	0.0794528	2.2097	rep2	0.5	Glut	PAG-2+PCG	21	3-1	PRC-PAG Pax6 Glut	PRC-PAG Pax6 Glut
0.0092211	0.850546	0.849155	0.0377632	0.0288078	926423	PAG-PCG	13D+14C	18mo	m	aging	0.0388065	1.05652	rep2	0.5	Gaba	PAG-2+PCG	3	3-2	CS-PRNr-DR En1 Sox2 Gaba	CS-PRNr-DR En1 Sox2 Gaba
0.0122053	0.847248	0.84536	0.0529692	0.0412676	924234	PAG-PCG	13D+14C	18mo	m	aging	0.0388001	1.05402	rep2	0.5	Gaba	PAG-2+PCG	3	3-25	DTN-LDT-IPN Otp Pax3 Gaba	DTN-LDT-IPN Otp Pax3 Gaba
0.0109077	0.82604	0.824122	0.0457998	0.0352769	938163	PAG-PCG	13D+14C	18mo	m	aging	0.0395444	1.0699	rep2	0.5	Glut	PAG-2+PCG	24	3-0	PB Evx2 Glut	PB Evx2 Glut
0.0105017	0.854364	0.852819	0.0445554	0.0344151	783245	PAG-PCG	13D+14C	18mo	m	aging	0.0330261	0.893232	rep2	0.5	Glut	PAG-2+PCG	3	3-28	PGRN-PARN-MDRN Hoxb5 Glut	PGRN-PARN-MDRN Hoxb5 Glut
0.00881982	0.863211	0.861994	0.0371248	0.0285568	876046	PAG-PCG	13D+14C	18mo	m	aging	0.0369506	0.999064	rep2	0.5	Gaba	PAG-2+PCG	3	3-2	PPN-CUN-PCG Otp En1 Gaba	PPN-CUN-PCG Otp En1 Gaba
0.00855172	0.842416	0.841057	0.0331941	0.0248549	804062	PAG-PCG	13D+14C	18mo	m	aging	0.0338901	0.916972	rep2	0.5	Glut	PAG-2+PCG	24	3-0	PRC-PAG Pax6 Glut	PRC-PAG Pax6 Glut
0.0109122	0.852635	0.851009	0.0421417	0.031574	916025	PAG-PCG	13D+14C	18mo	m	aging	0.038257	1.04466	rep2	0.5	Glut	PAG-2+PCG	21	3-1	PAG Pou4f1 Ebf2 Glut	PAG Glut
0.0104982	0.865829	0.864406	0.046363	0.0362453	734813	PAG-PCG	13D+14C	18mo	m	aging	0.0309467	0.837998	rep2	0.5	Gaba	PAG-2+PCG	3	3-2	CS-PRNr-DR En1 Sox2 Gaba	CS-PRNr-DR En1 Sox2 Gaba
0.00757251	0.843	0.841802	0.0252352	0.0177975	791883	PAG-PCG	13D+14C	18mo	m	aging	0.0334812	0.903082	rep2	0.5	Glut	PAG-2+PCG	24	3-0	PB Evx2 Glut	PB Evx2 Glut
0.0086432	0.837904	0.836491	0.0352297	0.0268182	853870	PAG-PCG	13D+14C	18mo	m	aging	0.0358325	0.973774	rep2	0.5	Gaba	PAG-2+PCG	3	3-14	PAG-MRN-RN Foxa2 Gaba	PAG-MRN-RN Foxa2 Gaba
0.00829943	0.862463	0.861312	0.0298672	0.0217482	926466	PAG-PCG	13D+14C	18mo	m	aging	0.0386326	1.05656	rep2	0.5	Gaba	PAG-2+PCG	3	3-3	MRN-VTN-PPN Pax5 Cdh23 Gaba	MRN-VTN-PPN Pax5 Cdh23 Gaba
0.00980514	0.856074	0.854649	0.0383421	0.0288195	983198	PAG-PCG	13D+14C	18mo	m	aging	0.041183	1.12126	rep2	0.5	Gaba	PAG-2+PCG	24	3-13	PAG-PPN Pax5 Sox21 Gaba	PAG-PPN Pax5 Sox21 Gaba
0.0112425	0.857836	0.856219	0.0452778	0.0344223	830122	PAG-PCG	13D+14C	18mo	m	aging	0.034963	0.946691	rep2	0.5	Gaba	PAG-2+PCG	3	3-21	LDT-PCG-CS Gata3 Lhx1 Gaba	LDT-PCG-CS Gata3 Lhx1 Gaba
0.0137195	0.840903	0.83869	0.0536561	0.0404922	905365	PAG-PCG	13D+14C	18mo	m	aging	0.0380796	1.0325	rep2	0.5	Glut-Sero	PAG-2+PCG	38	3-15	MB-MY Tph2 Glut-Sero	MB-MY Tph2 Glut-Sero
0.00962116	0.840023	0.838469	0.0366441	0.0272855	1008767	PAG-PCG	13D+14C	18mo	m	aging	0.042198	1.15042	rep2	0.5	Glut	PAG-2+PCG	24	3-11	PB-NTS Phox2b Ebf3 Lmx1b Glut	PB-NTS Phox2b Ebf3 Lmx1b Glut
0.00775593	0.796246	0.794653	0.0267427	0.0191352	1706265	PAG-PCG	13D+14C	18mo	m	aging	0.0698619	1.94587	rep2	0.5	Glut	PAG-2+PCG	3	3-2	L4/5 IT CTX Glut	L4/5 IT CTX Glut
0.00910383	0.858342	0.85704	0.0393527	0.0305268	980085	PAG-PCG	13D+14C	18mo	m	aging	0.0407849	1.11771	rep2	0.5	Gaba	PAG-2+PCG	3	3-14	PAG-MRN-RN Foxa2 Gaba	PAG-MRN-RN Foxa2 Gaba
0.00957177	0.832718	0.831102	0.0393004	0.030016	886281	PAG-PCG	13D+14C	18mo	m	aging	0.0372794	1.01074	rep2	0.5	Glut	PAG-2+PCG	3	3-24	PB Lmx1a Glut	PB Lmx1a Glut
0.00936386	0.837392	0.835855	0.0406578	0.0315898	967773	PAG-PCG	13D+14C	18mo	m	aging	0.040709	1.10367	rep2	0.5	Gaba	PAG-2+PCG	40		PDTg-PCG Pax6 Gaba	PDTg-PCG Pax6 Gaba
0.00988547	0.860759	0.859369	0.0427632	0.0332059	720179	PAG-PCG	13D+14C	18mo	m	aging	0.0303706	0.82131	rep2	0.5	Gaba	PAG-2+PCG	3	3-3	MRN-VTN-PPN Pax5 Cdh23 Gaba	MRN-VTN-PPN Pax5 Cdh23 Gaba
0.0110953	0.840699	0.838912	0.0384858	0.0276979	933243	PAG-PCG	13D+14C	18mo	m	aging	0.0388428	1.06429	rep2	0.5	Gaba	PAG-2+PCG	3	3-7	DTN-LDT-IPN Otp Pax3 Gaba	DTN-LDT-IPN Otp Pax3 Gaba
0.0101318	0.857119	0.855657	0.0399546	0.030128	830202	PAG-PCG	13D+14C	18mo	m	aging	0.0349113	0.946782	rep2	0.5	Glut	PAG-2+PCG	24	3-11	PB Pax5 Glut	PB Pax5 Glut
0.0110066	0.848589	0.846904	0.0472483	0.0366451	940145	PAG-PCG	13D+14C	18mo	m	aging	0.0392984	1.07216	rep2	0.5	Glut-Sero	PAG-2+PCG	38	3-20	MB-MY Tph2 Glut-Sero	MB-MY Tph2 Glut-Sero
0.00855368	0.829603	0.828133	0.0345705	0.0262413	884381	PAG-PCG	13D+14C	18mo	m	aging	0.0370996	1.00857	rep2	0.5	Glut	PAG-2+PCG	21	3-6	PAG-MRN Tfap2b Glut	PAG Glut
0.0104735	0.858225	0.856725	0.0302669	0.0200029	957174	PAG-PCG	13D+14C	18mo	m	aging	0.0399919	1.09158	rep2	0.5	Gaba	PAG-2+PCG	3	3-3	MRN-VTN-PPN Pax5 Cdh23 Gaba	MRN-VTN-PPN Pax5 Cdh23 Gaba
0.0103063	0.854569	0.853054	0.0458564	0.0359204	866339	PAG-PCG	13D+14C	18mo	m	aging	0.0364609	0.987994	rep2	0.5	Gaba	PAG-2+PCG	3	3-5	CS-PRNr-PCG Tmem163 Otp Gaba	CS-PRNr-PCG Tmem163 Otp Gaba
0.00942505	0.837961	0.836419	0.035937	0.0267642	930250	PAG-PCG	13D+14C	18mo	m	aging	0.0387369	1.06088	rep2	0.5	Dopa	PAG-2+PCG	49		SNc-VTA-RAmb Foxa1 Dopa	SNc-VTA-RAmb Foxa1 Dopa
0.0126252	0.853129	0.851251	0.0507486	0.0386109	867149	PAG-PCG	13D+14C	18mo	m	aging	0.0365349	0.988918	rep2	0.5	Gaba	PAG-2+PCG	3	3-5	CS-PRNr-PCG Tmem163 Otp Gaba	CS-PRNr-PCG Tmem163 Otp Gaba
0.0106014	0.860647	0.859154	0.0463615	0.0361432	963337	PAG-PCG	13D+14C	18mo	m	aging	0.0402574	1.09861	rep2	0.5	Gaba	PAG-2+PCG	3	3-2	CS-PRNr-PCG Tmem163 Otp Gaba	CS-PRNr-PCG Tmem163 Otp Gaba
0.00841818	0.835891	0.834498	0.0381122	0.0299462	486381	PAG-PCG	13D+14C	18mo	m	aging	0.0206442	0.554681	rep2	0.5	Gaba	PAG-2+PCG	3	3-4	PPN-CUN-PCG Otp En1 Gaba	PPN-CUN-PCG Otp En1 Gaba
0.00844166	0.853935	0.852692	0.030826	0.0225749	860815	PAG-PCG	13D+14C	18mo	m	aging	0.0360099	0.981694	rep2	0.5	Glut	PAG-2+PCG	24	3-11	PB Pax5 Glut	PB Pax5 Glut
0.00996836	0.84634	0.844793	0.0464057	0.0368043	615997	PAG-PCG	13D+14C	18mo	m	aging	0.0258431	0.702498	rep2	0.5	Gaba	PAG-2+PCG	3	3-3	MRN-VTN-PPN Pax5 Cdh23 Gaba	MRN-VTN-PPN Pax5 Cdh23 Gaba
0.00932494	0.852475	0.851087	0.0444338	0.0354393	948777	PAG-PCG	13D+14C	18mo	m	aging	0.0395273	1.08201	rep2	0.5	Gaba	PAG-2+PCG	3	3-2	SC-PAG Lef1 Emx2 Gaba	SC-PAG Lef1 Emx2 Gaba
0.00872481	0.841786	0.840393	0.0360852	0.0276012	872993	PAG-PCG	13D+14C	18mo	m	aging	0.0364643	0.995582	rep2	0.5	Glut	PAG-2+PCG	21	3-8	PAG Pou4f2 Glut	PAG Glut
0.00850061	0.839695	0.838321	0.0245979	0.0162353	901487	PAG-PCG	13D+14C	18mo	m	aging	0.0376472	1.02808	rep2	0.5	Gaba	PAG-2+PCG	24	3-13	DTN-LDT-IPN Otp Pax3 Gaba	DTN-LDT-IPN Otp Pax3 Gaba
0.0086116	0.860649	0.859438	0.0357412	0.0273653	877747	PAG-PCG	13D+14C	18mo	m	aging	0.0367626	1.001	rep2	0.5	Glut	PAG-2+PCG	24	3-28	PRC-PAG Pax6 Glut	PRC-PAG Pax6 Glut
0.0095563	0.851693	0.850262	0.0412668	0.0320165	766755	PAG-PCG	13D+14C	18mo	m	aging	0.032168	0.874426	rep2	0.5	Glut	PAG-2+PCG	21	3-1	PAG Pou4f1 Ebf2 Glut	PAG Glut
0.00779138	0.840666	0.839415	0.0317226	0.0241192	636976	PAG-PCG	13D+14C	18mo	m	aging	0.0268706	0.726423	rep2	0.5	Glut-Sero	PAG-2+PCG	38	3-20	MB-MY Tph2 Glut-Sero	MB-MY Tph2 Glut-Sero
0.00705021	0.832214	0.831022	0.0215781	0.0146311	821686	PAG-PCG	13D+14C	18mo	m	aging	0.0345268	0.937071	rep2	0.5	Gaba	PAG-2+PCG	24	3-13	PAG-PPN Pax5 Sox21 Gaba	PAG-PPN Pax5 Sox21 Gaba
0.00698022	0.827024	0.825808	0.0242264	0.0173674	1775363	PAG-PCG	13D+14C	18mo	m	aging	0.0720926	2.02467	rep2	0.5	Gaba	PAG-2+PCG	3	3-3	SI-MPO-LPO Lhx8 Gaba	SI-MPO-LPO Lhx8 Gaba
0.00643772	0.780914	0.779494	0.0191397	0.0127843	1437838	PAG-PCG	13D+14C	18mo	m	aging	0.0589088	1.63975	rep2	0.5	Glut	PAG-2+PCG	48	20-5	L2/3 IT PPP Glut	L2/3 IT PPP Glut
0.00957805	0.849266	0.847808	0.0303199	0.0209425	832311	PAG-PCG	13D+14C	18mo	m	aging	0.0347293	0.949188	rep2	0.5	Gaba	PAG-2+PCG	24	3-13	PAG-PPN Pax5 Sox21 Gaba	PAG-PPN Pax5 Sox21 Gaba
0.0116824	0.856088	0.854387	0.0495304	0.0382954	935286	PAG-PCG	13D+14C	18mo	m	aging	0.0391896	1.06662	rep2	0.5	Gaba	PAG-2+PCG	3	3-3	MRN-VTN-PPN Pax5 Cdh23 Gaba	MRN-VTN-PPN Pax5 Cdh23 Gaba
0.007483	0.855544	0.854455	0.0334348	0.0261475	747158	PAG-PCG	13D+14C	18mo	m	aging	0.031136	0.852077	rep2	0.5	Glut	PAG-2+PCG	24	3-12	LDT-PCG Vsx2 Lhx4 Glut	LDT-PCG Vsx2 Lhx4 Glut
0.00873515	0.834615	0.833158	0.0434671	0.035038	784444	PAG-PCG	13D+14C	18mo	m	aging	0.0328309	0.894599	rep2	0.5	Glut	PAG-2+PCG	3	3-28	PRC-PAG Pax6 Glut	PRC-PAG Pax6 Glut
0.0118152	0.865157	0.863545	0.0458659	0.0344578	983512	PAG-PCG	13D+14C	18mo	m	aging	0.0410575	1.12162	rep2	0.5	Gaba	PAG-2+PCG	3	3-18	PAG-ND-PCG Onecut1 Gaba	PAG-ND-PCG Onecut1 Gaba
0.00969704	0.85872	0.857337	0.0384372	0.0290216	1065295	PAG-PCG	13D+14C	18mo	m	aging	0.0445046	1.21489	rep2	0.5	Gaba	PAG-2+PCG	3	3-5	CS-PRNr-PCG Tmem163 Otp Gaba	CS-PRNr-PCG Tmem163 Otp Gaba
0.00729633	0.865621	0.864634	0.0346981	0.0276031	797708	PAG-PCG	13D+14C	18mo	m	aging	0.03287	0.909725	rep2	0.5	Gaba	PAG-2+PCG	3	3-19	LDT-PCG St18 Gaba	LDT-PCG St18 Gaba
0.00836353	0.85006	0.848795	0.0343356	0.0261911	899553	PAG-PCG	13D+14C	18mo	m	aging	0.0378099	1.02587	rep2	0.5	Glut	PAG-2+PCG	21	3-6	PAG Pou4f1 Bnc2 Glut	PAG Glut
0.0111728	0.8499	0.848204	0.0482321	0.037478	1042512	PAG-PCG	13D+14C	18mo	m	aging	0.0438608	1.18891	rep2	0.5	Glut	PAG-2+PCG	21	3-0	PB Evx2 Glut	PB Evx2 Glut
0.0132468	0.863467	0.861634	0.0628445	0.0502635	872993	PAG-PCG	13D+14C	18mo	m	aging	0.0366808	0.995582	rep2	0.5	Glut	PAG-2+PCG	3	3-0	CUN-PPN Evx2 Meis2 Glut	CUN-PPN Evx2 Meis2 Glut
0.00771316	0.860632	0.859549	0.0353261	0.0278276	876555	PAG-PCG	13D+14C	18mo	m	aging	0.036537	0.999644	rep2	0.5	Gaba	PAG-2+PCG	3	3-5	CS-PRNr-PCG Tmem163 Otp Gaba	CS-PRNr-PCG Tmem163 Otp Gaba
0.0113258	0.860374	0.858774	0.0481337	0.0372296	1040996	PAG-PCG	13D+14C	18mo	m	aging	0.0436026	1.18718	rep2	0.5	Gaba	PAG-2+PCG	3	3-2	PPN-CUN-PCG Otp En1 Gaba	PPN-CUN-PCG Otp En1 Gaba
0.00919693	0.853049	0.851685	0.0379462	0.0290161	1009621	PAG-PCG	13D+14C	18mo	m	aging	0.0422723	1.1514	rep2	0.5	Gaba	PAG-2+PCG	3	3-22	SC-PAG Lef1 Emx2 Gaba	SC-PAG Lef1 Emx2 Gaba
0.00874529	0.8435	0.842119	0.0375046	0.029013	871570	PAG-PCG	13D+14C	18mo	m	aging	0.0367435	0.993959	rep2	0.5	Glut	PAG-2+PCG	21	3-6	PCG-PRNr Vsx2 Nkx6-1 Glut	PCG-PRNr Vsx2 Nkx6-1 Glut
0.00692986	0.819008	0.817745	0.0253336	0.0185321	1641226	PAG-PCG	13D+14C	18mo	m	aging	0.066541	1.87169	rep2	0.5	Gaba	PAG-2+PCG	24	3-24	SI-MPO-LPO Lhx8 Gaba	SI-MPO-LPO Lhx8 Gaba
0.0092434	0.838083	0.836572	0.0363527	0.0273622	984203	PAG-PCG	13D+14C	18mo	m	aging	0.0409887	1.12241	rep2	0.5	Gaba	PAG-2+PCG	40		LDT-DTN Gata3 Nfix Gaba	LDT-DTN Gata3 Nfix Gaba
0.0109508	0.848637	0.846961	0.0417558	0.0311461	816246	PAG-PCG	13D+14C	18mo	m	aging	0.0345437	0.930867	rep2	0.5	Gaba	PAG-2+PCG	3	3-3	CS-PRNr-PCG Tmem163 Otp Gaba	CS-PRNr-PCG Tmem163 Otp Gaba
0.0140252	0.850444	0.848316	0.0521219	0.0386386	929075	PAG-PCG	13D+14C	18mo	m	aging	0.0388415	1.05954	rep2	0.5	Glut	PAG-2+PCG	3	3-0	CUN-PPN Evx2 Meis2 Glut	CUN-PPN Evx2 Meis2 Glut
0.00851337	0.853955	0.852701	0.0368404	0.0285703	1061621	PAG-PCG	13D+14C	18mo	m	aging	0.0442892	1.2107	rep2	0.5	Gaba	PAG-2+PCG	3	3-2	PAG-RN Nkx2-2 Otx1 Gaba	PAG-RN Nkx2-2 Otx1 Gaba
0.00888886	0.849717	0.848369	0.0339806	0.0253168	1037613	PAG-PCG	13D+14C	18mo	m	aging	0.0436328	1.18332	rep2	0.5	Glut	PAG-2+PCG	3	3-16	CUN-PPN Evx2 Meis2 Glut	CUN-PPN Evx2 Meis2 Glut
0.0103941	0.851854	0.850298	0.0484306	0.0384361	992374	PAG-PCG	13D+14C	18mo	m	aging	0.0416413	1.13173	rep2	0.5	Gaba	PAG-2+PCG	3	3-3	MRN-VTN-PPN Pax5 Cdh23 Gaba	MRN-VTN-PPN Pax5 Cdh23 Gaba
0.00879973	0.843592	0.842203	0.0398559	0.0313319	1104188	PAG-PCG	13D+14C	18mo	m	aging	0.0460203	1.25924	rep2	0.5	Glut	PAG-2+PCG	3	3-4	PB Lmx1a Glut	PB Lmx1a Glut
0.00943191	0.836828	0.835274	0.0334466	0.0242433	868547	PAG-PCG	13D+14C	18mo	m	aging	0.0366009	0.990512	rep2	0.5	Glut	PAG-2+PCG	21	3-1	PAG Pou4f1 Bnc2 Glut	PAG Glut
0.0117176	0.845389	0.843556	0.0442071	0.0328747	1128718	PAG-PCG	13D+14C	18mo	m	aging	0.0470797	1.28722	rep2	0.5	Glut-Sero	PAG-2+PCG	38	3-20	MB-MY Tph2 Glut-Sero	MB-MY Tph2 Glut-Sero
0.0154396	0.83324	0.830625	0.0582779	0.0435101	983353	PAG-PCG	13D+14C	18mo	m	aging	0.0413	1.12144	rep2	0.5	Dopa	PAG-2+PCG	49		SNc-VTA-RAmb Foxa1 Dopa	SNc-VTA-RAmb Foxa1 Dopa
0.00874091	0.853604	0.852313	0.0357008	0.0271977	1168323	PAG-PCG	13D+14C	18mo	m	aging	0.0485798	1.33238	rep2	0.5	Gaba	PAG-2+PCG	3	3-2	PAG-RN Nkx2-2 Otx1 Gaba	PAG-RN Nkx2-2 Otx1 Gaba
0.00942859	0.836101	0.834541	0.0444511	0.0353559	856063	PAG-PCG	13D+14C	18mo	m	aging	0.0362466	0.976275	rep2	0.5	Gaba	PAG-2+PCG	3	3-14	PAG-MRN-RN Foxa2 Gaba	PAG-MRN-RN Foxa2 Gaba
0.0115574	0.852015	0.850285	0.0361466	0.0248767	811498	PAG-PCG	13D+14C	18mo	m	aging	0.0340746	0.925452	rep2	0.5	Gaba	PAG-2+PCG	24	3-6	PAG-PPN Pax5 Sox21 Gaba	PAG-PPN Pax5 Sox21 Gaba
0.0084232	0.849202	0.847921	0.0356872	0.0274956	1074854	PAG-PCG	13D+14C	18mo	m	aging	0.0448979	1.22579	rep2	0.5	Gaba	PAG-2+PCG	3	3-18	PAG-ND-PCG Onecut1 Gaba	PAG-ND-PCG Onecut1 Gaba
0.0110023	0.85081	0.84915	0.0314162	0.0206409	886264	PAG-PCG	13D+14C	18mo	m	aging	0.0373354	1.01072	rep2	0.5	Glut-Sero	PAG-2+PCG	38	3-20	MB-MY Tph2 Glut-Sero	MB-MY Tph2 Glut-Sero
0.0125868	0.858484	0.85668	0.0419422	0.0297296	908964	PAG-PCG	13D+14C	18mo	m	aging	0.0381482	1.0366	rep2	0.5	Glut-Sero	PAG-2+PCG	38	3-15	MB-MY Tph2 Glut-Sero	MB-MY Tph2 Glut-Sero
0.00901547	0.856212	0.854904	0.0387046	0.0299592	1028028	PAG-PCG	13D+14C	18mo	m	aging	0.0430449	1.17239	rep2	0.5	Glut	PAG-2+PCG	3	3-1	PRC-PAG Pax6 Glut	PRC-PAG Pax6 Glut
0.00789697	0.839971	0.838698	0.0334233	0.0257296	1133973	PAG-PCG	13D+14C	18mo	m	aging	0.0473168	1.29321	rep2	0.5	Glut	PAG-2+PCG	21	3-9	PAG Pou4f2 Mesi2 Glut	PAG Glut
0.0131802	0.863759	0.861939	0.044078	0.0313104	849889	PAG-PCG	13D+14C	18mo	m	aging	0.0357494	0.969234	rep2	0.5	Glut	PAG-2+PCG	3	3-27	CUN-PPN Evx2 Meis2 Glut	CUN-PPN Evx2 Meis2 Glut
0.00962082	0.841004	0.83946	0.035556	0.0261871	749134	PAG-PCG	13D+14C	18mo	m	aging	0.0314713	0.85433	rep2	0.5	Glut	PAG-2+PCG	21	3-6	PCG-PRNr Vsx2 Nkx6-1 Glut	PCG-PRNr Vsx2 Nkx6-1 Glut
0.0129675	0.851883	0.849937	0.0544458	0.0420232	868105	PAG-PCG	13D+14C	18mo	m	aging	0.0362106	0.990008	rep2	0.5	Gaba	PAG-2+PCG	3	3-30	PAG-PPN Pax5 Sox21 Gaba	PAG-PPN Pax5 Sox21 Gaba
0.00924405	0.843024	0.841559	0.0397695	0.0308102	644279	PAG-PCG	13D+14C	18mo	m	aging	0.0273759	0.734751	rep2	0.5	Glut	PAG-2+PCG	24	3-11	PB Pax5 Glut	PB Pax5 Glut
0.00949504	0.843875	0.842378	0.0375541	0.028328	847160	PAG-PCG	13D+14C	18mo	m	aging	0.0357867	0.966122	rep2	0.5	Gaba	PAG-2+PCG	24	3-13	PAG-PPN Pax5 Sox21 Gaba	PAG-PPN Pax5 Sox21 Gaba
0.00997078	0.852183	0.850694	0.0457112	0.0361004	923828	PAG-PCG	13D+14C	18mo	m	aging	0.0386878	1.05356	rep2	0.5	Gaba	PAG-2+PCG	3	3-2	CS-PRNr-DR En1 Sox2 Gaba	CS-PRNr-DR En1 Sox2 Gaba
0.0104079	0.855627	0.854108	0.0361322	0.0259948	998003	PAG-PCG	13D+14C	18mo	m	aging	0.0418537	1.13815	rep2	0.5	Gaba	PAG-2+PCG	53		PAG-RN Nkx2-2 Otx1 Gaba	PAG-RN Nkx2-2 Otx1 Gaba
0.00898723	0.85755	0.856258	0.0331551	0.0243871	901207	PAG-PCG	13D+14C	18mo	m	aging	0.0378338	1.02776	rep2	0.5	Gaba	PAG-2+PCG	3	3-19	DTN-LDT-IPN Otp Pax3 Gaba	DTN-LDT-IPN Otp Pax3 Gaba
0.0100385	0.836844	0.835189	0.0370008	0.0272356	935902	PAG-PCG	13D+14C	18mo	m	aging	0.0393001	1.06733	rep2	0.5	Gaba	PAG-2+PCG	3	3-25	DTN-LDT-IPN Otp Pax3 Gaba	DTN-LDT-IPN Otp Pax3 Gaba
0.0106388	0.857096	0.85556	0.0423744	0.0320768	679731	PAG-PCG	13D+14C	18mo	m	aging	0.0285662	0.775182	rep2	0.5	Gaba	PAG-2+PCG	3	3-14	PAG-MRN-RN Foxa2 Gaba	PAG-MRN-RN Foxa2 Gaba
0.00844476	0.8482	0.846907	0.0387819	0.0305955	986293	PAG-PCG	13D+14C	18mo	m	aging	0.041016	1.12479	rep2	0.5	Glut	PAG-2+PCG	3	3-28	PRC-PAG Pax6 Glut	PRC-PAG Pax6 Glut
0.0124896	0.847681	0.845755	0.0497261	0.0377074	915014	PAG-PCG	13D+14C	18mo	m	aging	0.0383696	1.0435	rep2	0.5	Glut	PAG-2+PCG	3	3-5	PB Evx2 Glut	PB Evx2 Glut
0.0131624	0.862102	0.860263	0.0427988	0.0300317	830674	PAG-PCG	13D+14C	18mo	m	aging	0.0347579	0.947321	rep2	0.5	Gaba	PAG-2+PCG	3	3-3	MRN-VTN-PPN Pax5 Cdh23 Gaba	MRN-VTN-PPN Pax5 Cdh23 Gaba
0.0126936	0.831513	0.829347	0.0595001	0.0474083	794425	PAG-PCG	13D+14C	18mo	m	aging	0.0334587	0.905981	rep2	0.5	Glut-Sero	PAG-2+PCG	38	3-15	MB-MY Tph2 Glut-Sero	MB-MY Tph2 Glut-Sero
0.00803441	0.841451	0.840167	0.0349924	0.0271763	990109	PAG-PCG	13D+14C	18mo	m	aging	0.0412375	1.12914	rep2	0.5	Glut	PAG-2+PCG	21	3-6	PAG-MRN Tfap2b Glut	PAG Glut
0.0104498	0.840202	0.838514	0.0439362	0.0338401	1042917	PAG-PCG	13D+14C	18mo	m	aging	0.0434983	1.18937	rep2	0.5	Gaba	PAG-2+PCG	3	3-14	PAG-MRN-RN Foxa2 Gaba	PAG-MRN-RN Foxa2 Gaba
0.00987543	0.825791	0.824053	0.0389473	0.0293618	848084	PAG-PCG	13D+14C	18mo	m	aging	0.0356415	0.967175	rep2	0.5	Gaba	PAG-2+PCG	40	3-10	PDTg-PCG Pax6 Gaba	PDTg-PCG Pax6 Gaba
0.00938824	0.854158	0.852776	0.0378692	0.0287509	979458	PAG-PCG	13D+14C	18mo	m	aging	0.0406628	1.117	rep2	0.5	Gaba	PAG-2+PCG	3	3-21	LDT-PCG-CS Gata3 Lhx1 Gaba	LDT-PCG-CS Gata3 Lhx1 Gaba
0.00958025	0.855204	0.853804	0.0422156	0.032951	921371	PAG-PCG	13D+14C	18mo	m	aging	0.0382822	1.05075	rep2	0.5	Gaba	PAG-2+PCG	40		PDTg-PCG Pax6 Gaba	PDTg-PCG Pax6 Gaba
0.0103614	0.847938	0.846346	0.0459145	0.0359253	996952	PAG-PCG	13D+14C	18mo	m	aging	0.0417382	1.13695	rep2	0.5	Glut	PAG-2+PCG	24	3-26	PB Evx2 Glut	PB Evx2 Glut
0.00999085	0.847163	0.845621	0.0387078	0.0290067	934897	PAG-PCG	13D+14C	18mo	m	aging	0.0391495	1.06618	rep2	0.5	Glut-Sero	PAG-2+PCG	38	3-20	MB-MY Tph2 Glut-Sero	MB-MY Tph2 Glut-Sero
0.00763489	0.828836	0.827519	0.0248488	0.0173464	989294	PAG-PCG	13D+14C	18mo	m	aging	0.0409405	1.12821	rep2	0.5	Dopa	PAG-2+PCG	49		SNc-VTA-RAmb Foxa1 Dopa	SNc-VTA-RAmb Foxa1 Dopa
0.00850623	0.848087	0.846784	0.0344485	0.0261648	964052	PAG-PCG	13D+14C	18mo	m	aging	0.040029	1.09943	rep2	0.5	Glut	PAG-2+PCG	21	3-1	PAG Pou4f1 Ebf2 Glut	PAG Glut
0.010033	0.849995	0.848475	0.0365518	0.0267875	1007439	PAG-PCG	13D+14C	18mo	m	aging	0.0420568	1.14891	rep2	0.5	Glut	PAG-2+PCG	21	3-7	PAG Pou4f3 Glut	PAG Glut
0.00933654	0.848528	0.8471	0.0411115	0.0320745	867626	PAG-PCG	13D+14C	18mo	m	aging	0.0362193	0.989462	rep2	0.5	Gaba	PAG-2+PCG	3	3-5	CS-PRNr-PCG Tmem163 Otp Gaba	CS-PRNr-PCG Tmem163 Otp Gaba
0.011411	0.844163	0.842365	0.0435994	0.0325599	856127	PAG-PCG	13D+14C	18mo	m	aging	0.0355859	0.976348	rep2	0.5	Glut	PAG-2+PCG	3	3-31	PAG-SC Neurod2 Meis2 Glut	PAG-SC Neurod2 Meis2 Glut
0.00916518	0.851835	0.850464	0.0391548	0.030267	778707	PAG-PCG	13D+14C	18mo	m	aging	0.0328743	0.888056	rep2	0.5	Gaba	PAG-2+PCG	3	3-4	PPN-CUN-PCG Otp En1 Gaba	PPN-CUN-PCG Otp En1 Gaba
0.00931507	0.844902	0.843444	0.0392796	0.0302462	894212	PAG-PCG	13D+14C	18mo	m	aging	0.0372521	1.01978	rep2	0.5	Glut	PAG-2+PCG	21	3-9	PAG Pou4f2 Mesi2 Glut	PAG Glut
0.0119894	0.855801	0.854051	0.0414004	0.0297679	688089	PAG-PCG	13D+14C	18mo	m	aging	0.0288895	0.784713	rep2	0.5	Gaba	PAG-2+PCG	40	3-10	LDT-PCG-CS Gata3 Lhx1 Gaba	LDT-PCG-CS Gata3 Lhx1 Gaba
0.0123031	0.839918	0.837924	0.0273686	0.0152532	894997	PAG-PCG	13D+14C	18mo	m	aging	0.0375504	1.02068	rep2	0.5	Gaba	PAG-2+PCG	3	3-17	CS-PRNr-PCG Tmem163 Otp Gaba	CS-PRNr-PCG Tmem163 Otp Gaba
0.00907393	0.84969	0.848314	0.0357314	0.0269015	779186	PAG-PCG	13D+14C	18mo	m	aging	0.03272	0.888603	rep2	0.5	Glut	PAG-2+PCG	24	3-12	LDT-PCG Vsx2 Lhx4 Glut	LDT-PCG Vsx2 Lhx4 Glut
0.0107862	0.85022	0.848587	0.0445397	0.0341215	712375	PAG-PCG	13D+14C	18mo	m	aging	0.0299316	0.81241	rep2	0.5	Glut	PAG-2+PCG	21	3-1	PAG Pou4f1 Ebf2 Glut	PAG Glut
0.0114876	0.852162	0.850444	0.0471427	0.0360695	771425	PAG-PCG	13D+14C	18mo	m	aging	0.0323598	0.879752	rep2	0.5	Glut	PAG-2+PCG	3	3-0	PB Evx2 Glut	PB Evx2 Glut
0.0114799	0.839142	0.837274	0.0437595	0.0326544	846474	PAG-PCG	13D+14C	18mo	m	aging	0.0354766	0.965339	rep2	0.5	Glut	PAG-2+PCG	21	3-8	PAG Pou4f2 Glut	PAG Glut
0.00743024	0.825863	0.824559	0.024355	0.0170515	842785	PAG-PCG	13D+14C	18mo	m	aging	0.035275	0.961132	rep2	0.5	Gaba	PAG-2+PCG	3	3-17	DTN-LDT-IPN Otp Pax3 Gaba	DTN-LDT-IPN Otp Pax3 Gaba
0.00995032	0.842058	0.840471	0.0426116	0.0329895	729165	PAG-PCG	13D+14C	18mo	m	aging	0.0308766	0.831557	rep2	0.5	Glut	PAG-2+PCG	3	3-0	PRC-PAG Pax6 Glut	PRC-PAG Pax6 Glut
0.00950699	0.843644	0.842143	0.0347382	0.0254734	910814	PAG-PCG	13D+14C	18mo	m	aging	0.0379825	1.03871	rep2	0.5	Gaba	PAG-2+PCG	3	3-13	PAG-PPN Pax5 Sox21 Gaba	PAG-PPN Pax5 Sox21 Gaba
0.0130251	0.852031	0.850078	0.0509017	0.0383764	834762	PAG-PCG	13D+14C	18mo	m	aging	0.034971	0.951983	rep2	0.5	Glut	PAG-2+PCG	24	3-26	PB Evx2 Glut	PB Evx2 Glut
0.00987761	0.837108	0.835483	0.0476924	0.038192	781434	PAG-PCG	13D+14C	18mo	m	aging	0.0327867	0.891166	rep2	0.5	Gaba	PAG-2+PCG	3	3-2	SC-PAG Lef1 Emx2 Gaba	SC-PAG Lef1 Emx2 Gaba
0.0101715	0.843572	0.841964	0.0467165	0.0369206	623497	PAG-PCG	13D+14C	18mo	m	aging	0.0263044	0.711051	rep2	0.5	Glut	PAG-2+PCG	24	3-6	PCG-PRNr Vsx2 Nkx6-1 Glut	PCG-PRNr Vsx2 Nkx6-1 Glut
0.0154144	0.851431	0.849105	0.0418236	0.0268227	868424	PAG-PCG	13D+14C	18mo	m	aging	0.0363805	0.990372	rep2	0.5	Gaba	PAG-2+PCG	3	3-14	PAG-MRN-RN Foxa2 Gaba	PAG-MRN-RN Foxa2 Gaba
0.0128461	0.850999	0.84906	0.0449447	0.0325163	689180	PAG-PCG	13D+14C	18mo	m	aging	0.0289112	0.785958	rep2	0.5	Glut	PAG-2+PCG	3	3-0	PB Evx2 Glut	PB Evx2 Glut
0.0172805	0.839411	0.836588	0.0517706	0.0350966	857830	PAG-PCG	13D+14C	18mo	m	aging	0.0358933	0.97829	rep2	0.5	Gaba	PAG-2+PCG	3	3-14	PAG-MRN-RN Foxa2 Gaba	PAG-MRN-RN Foxa2 Gaba
0.00947624	0.849491	0.848051	0.0338879	0.0246452	825137	PAG-PCG	13D+14C	18mo	m	aging	0.0344432	0.941006	rep2	0.5	Glut	PAG-2+PCG	21	3-27	PAG Pou4f1 Bnc2 Glut	PAG Glut
0.0132523	0.81572	0.813245	0.0570784	0.0444147	863349	PAG-PCG	13D+14C	18mo	m	aging	0.0360008	0.984584	rep2	0.5	Glut	PAG-2+PCG	3	3-12	PB Evx2 Glut	PB Evx2 Glut
0.0111042	0.849567	0.847878	0.0397005	0.0289174	697128	PAG-PCG	13D+14C	18mo	m	aging	0.0292188	0.795022	rep2	0.5	Gaba	PAG-2+PCG	40	3-10	LDT-PCG-CS Gata3 Lhx1 Gaba	LDT-PCG-CS Gata3 Lhx1 Gaba
0.0111775	0.84679	0.845058	0.0394338	0.0285758	522869	PAG-PCG	13D+14C	18mo	m	aging	0.0221315	0.596292	rep2	0.5	Gaba	PAG-2+PCG	3	3-19	DTN-LDT-IPN Otp Pax3 Gaba	DTN-LDT-IPN Otp Pax3 Gaba
0.00943882	0.828134	0.826496	0.0407573	0.031617	633969	PAG-PCG	13D+14C	18mo	m	aging	0.0265481	0.722994	rep2	0.5	Gaba	PAG-2+PCG	3	3-25	DTN-LDT-IPN Otp Pax3 Gaba	DTN-LDT-IPN Otp Pax3 Gaba
0.011935	0.856987	0.85526	0.0462642	0.0347439	718062	PAG-PCG	13D+14C	18mo	m	aging	0.030016	0.818895	rep2	0.5	Gaba	PAG-2+PCG	3	3-2	PPN-CUN-PCG Otp En1 Gaba	PPN-CUN-PCG Otp En1 Gaba
0.00869452	0.852375	0.85108	0.0366999	0.0282511	841455	PAG-PCG	13D+14C	18mo	m	aging	0.0350472	0.959616	rep2	0.5	Gaba	PAG-2+PCG	3	3-4	CS-PRNr-DR En1 Sox2 Gaba	CS-PRNr-DR En1 Sox2 Gaba
0.0105472	0.838561	0.83684	0.0444096	0.0342234	840577	PAG-PCG	13D+14C	18mo	m	aging	0.0351191	0.958614	rep2	0.5	Gaba	PAG-2+PCG	40		LDT-DTN Gata3 Nfix Gaba	LDT-DTN Gata3 Nfix Gaba
0.00701728	0.816909	0.815615	0.0216306	0.0147166	775282	PAG-PCG	13D+14C	18mo	m	aging	0.032415	0.88415	rep2	0.5	Dopa	PAG-2+PCG	49		SNc-VTA-RAmb Foxa1 Dopa	SNc-VTA-RAmb Foxa1 Dopa
0.0117517	0.851083	0.849312	0.0401113	0.0286969	646973	PAG-PCG	13D+14C	18mo	m	aging	0.026831	0.737824	rep2	0.5	Glut	PAG-2+PCG	3	3-4	PCG-PRNr Vsx2 Nkx6-1 Glut	PCG-PRNr Vsx2 Nkx6-1 Glut
0.00983075	0.857687	0.856274	0.0425881	0.0330826	612654	PAG-PCG	13D+14C	18mo	m	aging	0.0257767	0.902817	rep2	0.5	Glut	PAG-2+PCG	24	3-11	PB-NTS Phox2b Ebf3 Lmx1b Glut	PB-NTS Phox2b Ebf3 Lmx1b Glut
0.00850234	0.837896	0.836506	0.0483819	0.0402215	595066	PAG-PCG	13D+14C	18mo	m	aging	0.0250378	0.876899	rep2	0.5	Glut	PAG-2+PCG	3	3-5	PB-NTS Phox2b Ebf3 Lmx1b Glut	PB-NTS Phox2b Ebf3 Lmx1b Glut
0.00998974	0.852248	0.850757	0.0482657	0.0386622	718736	PAG-PCG	13D+14C	18mo	m	aging	0.0304627	1.05914	rep2	0.5	Gaba	PAG-2+PCG	3	3-2	CS-PRNr-DR En1 Sox2 Gaba	CS-PRNr-DR En1 Sox2 Gaba
0.00966319	0.8512	0.849748	0.0472156	0.0379188	630395	PAG-PCG	13D+14C	18mo	m	aging	0.0263741	0.92896	rep2	0.5	Glut	PAG-2+PCG	24	3-12	LDT-PCG Vsx2 Lhx4 Glut	LDT-PCG Vsx2 Lhx4 Glut
0.0104575	0.851934	0.850369	0.0504773	0.0404427	645331	PAG-PCG	13D+14C	18mo	m	aging	0.0272612	0.95097	rep2	0.5	Glut	PAG-2+PCG	24	3-26	PB Evx2 Glut	PB Evx2 Glut
0.00859052	0.853323	0.852052	0.0396425	0.0313211	648402	PAG-PCG	13D+14C	18mo	m	aging	0.0273397	0.955496	rep2	0.5	Glut	PAG-2+PCG	3	3-4	PCG-PRNr Vsx2 Nkx6-1 Glut	PCG-PRNr Vsx2 Nkx6-1 Glut
0.0179922	0.857883	0.85528	0.0486787	0.0312488	751685	PAG-PCG	13D+14C	18mo	m	aging	0.0315208	1.10769	rep2	0.5	Glut	PAG-2+PCG	21	3-1	PAG Pou4f1 Ebf2 Glut	PAG Glut
0.00895235	0.850022	0.848667	0.0343422	0.0256192	566040	PAG-PCG	13D+14C	18mo	m	aging	0.0241395	0.834126	rep2	0.5	Glut	PAG-2+PCG	3	3-4	PCG-PRNr Vsx2 Nkx6-1 Glut	PCG-PRNr Vsx2 Nkx6-1 Glut
0.00961306	0.861539	0.860195	0.0401359	0.0308191	662756	PAG-PCG	13D+14C	18mo	m	aging	0.0280338	0.976648	rep2	0.5	Gaba	PAG-2+PCG	3	3-2	SC-PAG Lef1 Emx2 Gaba	SC-PAG Lef1 Emx2 Gaba
0.00964267	0.844638	0.843126	0.0333028	0.0238905	711418	PAG-PCG	13D+14C	18mo	m	aging	0.0301306	1.04836	rep2	0.5	Gaba	PAG-2+PCG	3	3-13	PAG-PPN Pax5 Sox21 Gaba	PAG-PPN Pax5 Sox21 Gaba
0.0117182	0.846025	0.844199	0.0423358	0.0309807	758143	PAG-PCG	13D+14C	18mo	m	aging	0.0321874	1.11721	rep2	0.5	Gaba	PAG-2+PCG	3	3-2	PAG-RN Nkx2-2 Otx1 Gaba	PAG-RN Nkx2-2 Otx1 Gaba
0.00977262	0.833942	0.832304	0.0445666	0.0351373	768930	PAG-PCG	13D+14C	18mo	m	aging	0.0324125	1.13311	rep2	0.5	Glut	PAG-2+PCG	21	3-1	PAG Pou4f1 Ebf2 Glut	PAG Glut
0.014627	0.843599	0.841277	0.059128	0.0451616	746333	PAG-PCG	13D+14C	18mo	m	aging	0.0316347	1.09981	rep2	0.5	Glut-Sero	PAG-2+PCG	38	3-15	MB-MY Tph2 Glut-Sero	MB-MY Tph2 Glut-Sero
0.010219	0.836089	0.834397	0.0365544	0.0266073	732179	PAG-PCG	13D+14C	18mo	m	aging	0.0309391	1.07895	rep2	0.5	Gaba	PAG-2+PCG	3	3-25	DTN-LDT-IPN Otp Pax3 Gaba	DTN-LDT-IPN Otp Pax3 Gaba
0.00992007	0.856114	0.854672	0.034586	0.0249131	723142	PAG-PCG	13D+14C	18mo	m	aging	0.0307544	1.06563	rep2	0.5	Gaba	PAG-2+PCG	3	3-14	PAG-MRN-RN Foxa2 Gaba	PAG-MRN-RN Foxa2 Gaba
0.0111769	0.85895	0.857356	0.0469032	0.0361302	714385	PAG-PCG	13D+14C	18mo	m	aging	0.0301806	1.05273	rep2	0.5	Gaba	PAG-2+PCG	3	3-24	LDT-PCG-CS Gata3 Lhx1 Gaba	LDT-PCG-CS Gata3 Lhx1 Gaba
0.0123199	0.851529	0.849677	0.0378001	0.0257981	632530	PAG-PCG	13D+14C	18mo	m	aging	0.0267924	0.932106	rep2	0.5	Gaba	PAG-2+PCG	24	3-1	PAG-PPN Pax5 Sox21 Gaba	PAG-PPN Pax5 Sox21 Gaba
0.0102566	0.857185	0.855705	0.0433986	0.0334854	766794	PAG-PCG	13D+14C	18mo	m	aging	0.0325772	1.12996	rep2	0.5	Gaba	PAG-2+PCG	3	3-18	PAG-ND-PCG Onecut1 Gaba	PAG-ND-PCG Onecut1 Gaba
0.00928036	0.852967	0.85159	0.040467	0.0314788	732055	PAG-PCG	13D+14C	18mo	m	aging	0.0309816	1.07877	rep2	0.5	Gaba	PAG-2+PCG	3	3-5	CS-PRNr-PCG Tmem163 Otp Gaba	CS-PRNr-PCG Tmem163 Otp Gaba
0.00919568	0.833508	0.831963	0.0368614	0.0279225	635542	PAG-PCG	13D+14C	18mo	m	aging	0.0270397	0.936545	rep2	0.5	Gaba	PAG-2+PCG	3	3-29	CS-RPO Meis2 Gaba	CS-RPO Meis2 Gaba
0.0110633	0.855671	0.854056	0.0414025	0.0306786	672358	PAG-PCG	13D+14C	18mo	m	aging	0.0286654	0.990797	rep2	0.5	Gaba	PAG-2+PCG	3	3-5	CS-RPO Meis2 Gaba	CS-RPO Meis2 Gaba
0.0130364	0.853425	0.851489	0.0611405	0.0487394	687663	PAG-PCG	13D+14C	18mo	m	aging	0.029291	1.01335	rep2	0.5	Gaba	PAG-2+PCG	53		PAG-RN Nkx2-2 Otx1 Gaba	PAG-RN Nkx2-2 Otx1 Gaba
0.00826795	0.849627	0.848374	0.033453	0.025395	742152	PAG-PCG	13D+14C	18mo	m	aging	0.0314663	1.09365	rep2	0.5	Glut	PAG-2+PCG	3	3-28	PRC-PAG Pax6 Glut	PRC-PAG Pax6 Glut
0.0087983	0.858037	0.856777	0.0391354	0.0306064	662014	PAG-PCG	13D+14C	18mo	m	aging	0.0280425	0.975554	rep2	0.5	Glut	PAG-2+PCG	24	3-11	PB-NTS Phox2b Ebf3 Lmx1b Glut	PB-NTS Phox2b Ebf3 Lmx1b Glut
0.0102835	0.849812	0.848252	0.0410256	0.0310615	743609	PAG-PCG	13D+14C	18mo	m	aging	0.0315905	1.09579	rep2	0.5	Gaba	PAG-2+PCG	3	3-14	PAG-MRN-RN Foxa2 Gaba	PAG-MRN-RN Foxa2 Gaba
0.0241364	0.865217	0.861883	0.058694	0.0354124	709514	PAG-PCG	13D+14C	18mo	m	aging	0.0301466	1.04555	rep2	0.5	Gaba	PAG-2+PCG	3	3-3	MRN-VTN-PPN Pax5 Cdh23 Gaba	MRN-VTN-PPN Pax5 Cdh23 Gaba
0.00888376	0.848945	0.847591	0.037732	0.0291068	364473	PAG-PCG	13D+14C	18mo	m	aging	0.0155077	0.537093	rep2	0.5	Glut-Sero	PAG-2+PCG	38	3-20	MB-MY Tph2 Glut-Sero	MB-MY Tph2 Glut-Sero
0.0121094	0.855473	0.853701	0.0461021	0.0344094	626198	PAG-PCG	13D+14C	18mo	m	aging	0.0265013	0.922775	rep2	0.5	Glut	PAG-2+PCG	24	3-12	LDT-PCG Vsx2 Lhx4 Glut	LDT-PCG Vsx2 Lhx4 Glut
0.013202	0.835148	0.832942	0.0541969	0.0415433	697943	PAG-PCG	13D+14C	18mo	m	aging	0.0296138	1.0285	rep2	0.5	Glut	PAG-2+PCG	24	3-26	PB Evx2 Glut	PB Evx2 Glut
0.00821621	0.833979	0.832604	0.027293	0.0192348	735951	PAG-PCG	13D+14C	18mo	m	aging	0.0311223	1.08451	rep2	0.5	Gaba	PAG-2+PCG	3	3-25	DTN-LDT-IPN Otp Pax3 Gaba	DTN-LDT-IPN Otp Pax3 Gaba
0.00917628	0.841853	0.840388	0.0438175	0.034962	641541	PAG-PCG	13D+14C	18mo	m	aging	0.0272008	0.945385	rep2	0.5	Glut	PAG-2+PCG	24	3-11	PB-NTS Phox2b Ebf3 Lmx1b Glut	PB-NTS Phox2b Ebf3 Lmx1b Glut
0.00966741	0.837176	0.835587	0.0423246	0.032976	728635	PAG-PCG	13D+14C	18mo	m	aging	0.0309406	1.07373	rep2	0.5	Glut	PAG-2+PCG	21	3-9	PAG Pou4f2 Mesi2 Glut	PAG Glut
0.00875802	0.822318	0.820748	0.0320477	0.0234954	571886	PAG-PCG	13D+14C	18mo	m	aging	0.0244755	0.84274	rep2	0.5	Glut	PAG-2+PCG	21	3-1	PAG Pou4f1 Bnc2 Glut	PAG Glut
0.0158663	0.839642	0.837057	0.0572213	0.0420217	713236	PAG-PCG	13D+14C	18mo	m	aging	0.0302535	1.05104	rep2	0.5	Glut-Sero	PAG-2+PCG	38	3-15	MB-MY Tph2 Glut-Sero	MB-MY Tph2 Glut-Sero
0.0104035	0.853574	0.852034	0.0418698	0.0317971	742398	PAG-PCG	13D+14C	18mo	m	aging	0.0314786	1.09401	rep2	0.5	Glut	PAG-2+PCG	24	3-12	LDT-PCG Vsx2 Lhx4 Glut	LDT-PCG Vsx2 Lhx4 Glut
0.0108586	0.848466	0.846802	0.0430221	0.0325166	670705	PAG-PCG	13D+14C	18mo	m	aging	0.028532	0.988362	rep2	0.5	Glut	PAG-2+PCG	3	3-4	PCG-PRNr Vsx2 Nkx6-1 Glut	PCG-PRNr Vsx2 Nkx6-1 Glut
0.0144179	0.839078	0.836724	0.0446508	0.0306752	706804	PAG-PCG	13D+14C	18mo	m	aging	0.029943	1.04156	rep2	0.5	Glut	PAG-2+PCG	3	3-9	PB Evx2 Glut	PB Evx2 Glut
0.0119503	0.857952	0.856234	0.0584006	0.0470121	695345	PAG-PCG	13D+14C	18mo	m	aging	0.0294595	1.02467	rep2	0.5	Glut	PAG-2+PCG	3	3-0	CUN-PPN Evx2 Meis2 Glut	CUN-PPN Evx2 Meis2 Glut
0.00883634	0.853137	0.851828	0.0403863	0.0318313	568843	PAG-PCG	13D+14C	18mo	m	aging	0.0240149	0.838256	rep2	0.5	Gaba	PAG-2+PCG	3	3-5	CS-PRNr-PCG Tmem163 Otp Gaba	CS-PRNr-PCG Tmem163 Otp Gaba
0.0088314	0.838729	0.837292	0.0327061	0.0240874	277346	PAG-PCG	13D+14C	18mo	m	aging	0.0118165	0.408701	rep2	0.5	Gaba	PAG-2+PCG	3	3-18	NI-RPO Gata3 Nr4a2 Gaba	NI-RPO Gata3 Nr4a2 Gaba
0.00987265	0.848604	0.847095	0.043373	0.0338344	694762	PAG-PCG	13D+14C	18mo	m	aging	0.0294552	1.02381	rep2	0.5	Glut	PAG-2+PCG	21	3-1	PAG Pou4f1 Ebf2 Glut	PAG Glut
0.0117616	0.86389	0.86227	0.0510013	0.0397067	707728	PAG-PCG	13D+14C	18mo	m	aging	0.0299035	1.04292	rep2	0.5	Gaba	PAG-2+PCG	3	3-3	CS-PRNr-DR En1 Sox2 Gaba	CS-PRNr-DR En1 Sox2 Gaba
0.0129202	0.848718	0.846738	0.0500409	0.0376066	673921	PAG-PCG	13D+14C	18mo	m	aging	0.0286346	0.993101	rep2	0.5	Glut	PAG-2+PCG	21	3-16	PB Evx2 Glut	PB Evx2 Glut
0.0089367	0.844266	0.842862	0.0417136	0.0330725	690604	PAG-PCG	13D+14C	18mo	m	aging	0.0293282	1.01769	rep2	0.5	Glut	PAG-2+PCG	3	3-28	PRC-PAG Pax6 Glut	PRC-PAG Pax6 Glut
0.00961475	0.859126	0.857759	0.046832	0.0375785	544963	PAG-PCG	13D+14C	18mo	m	aging	0.0230203	0.803066	rep2	0.5	Glut	PAG-2+PCG	24	3-11	PB Pax5 Glut	PB Pax5 Glut
0.00905028	0.839413	0.837947	0.0317371	0.022894	754055	PAG-PCG	13D+14C	18mo	m	aging	0.0317577	1.11119	rep2	0.5	Glut	PAG-2+PCG	3	3-16	PB Evx2 Glut	PB Evx2 Glut
0.00799233	0.833714	0.832374	0.0349526	0.0271774	717069	PAG-PCG	13D+14C	18mo	m	aging	0.0303344	1.05668	rep2	0.5	Glut	PAG-2+PCG	3	3-16	PB Evx2 Glut	PB Evx2 Glut
0.00811545	0.844593	0.843322	0.035206	0.0273122	641843	PAG-PCG	13D+14C	18mo	m	aging	0.0270954	0.94583	rep2	0.5	Gaba	PAG-2+PCG	3	3-14	PAG-MRN-RN Foxa2 Gaba	PAG-MRN-RN Foxa2 Gaba
0.0110048	0.856329	0.85473	0.0409834	0.0303122	676600	PAG-PCG	13D+14C	18mo	m	aging	0.0286862	0.997049	rep2	0.5	Glut-Sero	PAG-2+PCG	38	3-15	MB-MY Tph2 Glut-Sero	MB-MY Tph2 Glut-Sero
0.0120077	0.814127	0.811868	0.0392273	0.0275504	1363559	PAG-PCG	13D+14C	18mo	m	aging	0.056565	2.00936	rep2	0.5	Glut	PAG-2+PCG	40		L4/5 IT CTX Glut	L4/5 IT CTX Glut
0.00975577	0.862035	0.860676	0.0425939	0.0331616	693779	PAG-PCG	13D+14C	18mo	m	aging	0.0292439	1.02236	rep2	0.5	Gaba	PAG-2+PCG	3	3-18	PAG-ND-PCG Onecut1 Gaba	PAG-ND-PCG Onecut1 Gaba
0.0105453	0.793966	0.79177	0.0257368	0.0153534	1380819	PAG-PCG	13D+14C	18mo	m	aging	0.0572305	2.0348	rep2	0.5	Gaba	PAG-2+PCG	3	3-6	Sst Gaba	Sst Gaba
0.0111821	0.849856	0.848158	0.0496707	0.0389238	569237	PAG-PCG	13D+14C	18mo	m	aging	0.0242097	0.838837	rep2	0.5	Glut	PAG-2+PCG	3	3-16	CUN-PPN Evx2 Meis2 Glut	CUN-PPN Evx2 Meis2 Glut
0.00812437	0.847687	0.846439	0.0385161	0.0306406	647955	PAG-PCG	13D+14C	18mo	m	aging	0.0272296	0.954837	rep2	0.5	Glut	PAG-2+PCG	24	3-12	LDT-PCG Vsx2 Lhx4 Glut	LDT-PCG Vsx2 Lhx4 Glut
0.00822493	0.85141	0.850177	0.0334141	0.025398	668683	PAG-PCG	13D+14C	18mo	m	aging	0.0281853	0.985382	rep2	0.5	Glut	PAG-2+PCG	21	3-1	PAG Pou4f1 Ebf2 Glut	PAG Glut
0.0107762	0.847925	0.846268	0.0514854	0.0411527	699592	PAG-PCG	13D+14C	18mo	m	aging	0.0295395	1.03093	rep2	0.5	Glut	PAG-2+PCG	24	3-11	PB Pax5 Glut	PB Pax5 Glut
0.00904248	0.84956	0.848187	0.0427206	0.0339854	708940	PAG-PCG	13D+14C	18mo	m	aging	0.0299925	1.04471	rep2	0.5	Gaba	PAG-2+PCG	3	3-17	PAG-PPN Pax5 Sox21 Gaba	PAG-PPN Pax5 Sox21 Gaba
0.0116098	0.851058	0.849308	0.0547337	0.0436304	605798	PAG-PCG	13D+14C	18mo	m	aging	0.0256098	0.892714	rep2	0.5	Glut-Sero	PAG-2+PCG	38	3-15	MB-MY Tph2 Glut-Sero	MB-MY Tph2 Glut-Sero
0.00915243	0.856012	0.854682	0.0431969	0.0343589	583919	PAG-PCG	13D+14C	18mo	m	aging	0.0247363	0.860472	rep2	0.5	Gaba	PAG-2+PCG	3	3-2	PPN-CUN-PCG Otp En1 Gaba	PPN-CUN-PCG Otp En1 Gaba
0.0106873	0.859549	0.858032	0.0475634	0.0372745	671223	PAG-PCG	13D+14C	18mo	m	aging	0.0282996	0.989125	rep2	0.5	Gaba	PAG-2+PCG	3	3-2	CS-RPO Meis2 Gaba	CS-RPO Meis2 Gaba
0.0109282	0.8467	0.845006	0.045497	0.0349508	588931	PAG-PCG	13D+14C	18mo	m	aging	0.0251301	0.867858	rep2	0.5	Glut	PAG-2+PCG	3	3-4	PCG-PRNr Vsx2 Nkx6-1 Glut	PCG-PRNr Vsx2 Nkx6-1 Glut
0.00976145	0.833514	0.831872	0.0355371	0.0260297	578746	PAG-PCG	13D+14C	18mo	m	aging	0.0247485	0.852849	rep2	0.5	Glut	PAG-2+PCG	21	3-1	PAG Pou4f1 Ebf2 Glut	PAG Glut
0.00936085	0.841087	0.839585	0.0410045	0.0319427	683101	PAG-PCG	13D+14C	18mo	m	aging	0.0289248	1.00663	rep2	0.5	Glut	PAG-2+PCG	24	3-0	PB Evx2 Glut	PB Evx2 Glut
0.00897403	0.860884	0.859625	0.038735	0.0300305	681692	PAG-PCG	13D+14C	18mo	m	aging	0.0288075	1.00455	rep2	0.5	Gaba	PAG-2+PCG	24	3-13	PAG-PPN Pax5 Sox21 Gaba	PAG-PPN Pax5 Sox21 Gaba
0.0171155	0.85707	0.854581	0.0431415	0.0264792	579968	PAG-PCG	13D+14C	18mo	m	aging	0.0246786	0.85465	rep2	0.5	Gaba	PAG-2+PCG	3	3-6	SC-PAG Lef1 Emx2 Gaba	SC-PAG Lef1 Emx2 Gaba
0.0119778	0.844488	0.842602	0.0487106	0.0371781	613075	PAG-PCG	13D+14C	18mo	m	aging	0.0259848	0.903437	rep2	0.5	Gaba	PAG-2+PCG	40	3-10	LDT-PCG-CS Gata3 Lhx1 Gaba	LDT-PCG-CS Gata3 Lhx1 Gaba
0.0172584	0.841078	0.838287	0.0629184	0.0464619	585956	PAG-PCG	13D+14C	18mo	m	aging	0.0250133	0.863474	rep2	0.5	Glut	PAG-2+PCG	3	3-16	CUN-PPN Evx2 Meis2 Glut	CUN-PPN Evx2 Meis2 Glut
0.0100306	0.850402	0.848887	0.0378101	0.028061	670518	PAG-PCG	13D+14C	18mo	m	aging	0.0286457	0.988086	rep2	0.5	Glut	PAG-2+PCG	21	3-9	PAG Pou4f2 Mesi2 Glut	PAG Glut
0.0086965	0.83146	0.829981	0.0334738	0.0249946	664050	PAG-PCG	13D+14C	18mo	m	aging	0.0283001	0.978555	rep2	0.5	Glut	PAG-2+PCG	24	3-26	PB Evx2 Glut	PB Evx2 Glut
0.00898396	0.86219	0.860941	0.0377997	0.029077	584958	PAG-PCG	13D+14C	18mo	m	aging	0.0248636	0.862003	rep2	0.5	Gaba	PAG-2+PCG	3	3-3	MRN-VTN-PPN Pax5 Cdh23 Gaba	MRN-VTN-PPN Pax5 Cdh23 Gaba
0.0105374	0.860198	0.858709	0.0432073	0.0330178	537874	PAG-PCG	13D+14C	18mo	m	aging	0.0229834	0.79262	rep2	0.5	Gaba	PAG-2+PCG	3	3-3	MRN-VTN-PPN Pax5 Cdh23 Gaba	MRN-VTN-PPN Pax5 Cdh23 Gaba
0.0115823	0.850583	0.848833	0.0464692	0.0352957	612170	PAG-PCG	13D+14C	18mo	m	aging	0.0260079	0.902103	rep2	0.5	Gaba	PAG-2+PCG	3	3-14	PAG-MRN-RN Foxa2 Gaba	PAG-MRN-RN Foxa2 Gaba
0.0101138	0.838381	0.83673	0.047206	0.0374712	593074	PAG-PCG	13D+14C	18mo	m	aging	0.025199	0.873963	rep2	0.5	Glut	PAG-2+PCG	3	3-24	PB Lmx1a Glut	PB Lmx1a Glut
0.0111809	0.830297	0.828378	0.0387667	0.0278976	495127	PAG-PCG	13D+14C	18mo	m	aging	0.0211105	0.729627	rep2	0.5	Glut	PAG-2+PCG	21	3-6	PAG-MRN Tfap2b Glut	PAG Glut
0.0124102	0.850955	0.849082	0.0472527	0.0352803	576391	PAG-PCG	13D+14C	18mo	m	aging	0.0245629	0.849379	rep2	0.5	Glut	PAG-2+PCG	3	3-28	PRC-PAG Pax6 Glut	PRC-PAG Pax6 Glut
0.0103055	0.858001	0.856522	0.0365234	0.0264909	674242	PAG-PCG	13D+14C	18mo	m	aging	0.0286622	0.993574	rep2	0.5	Gaba	PAG-2+PCG	3	3-17	PAG-PPN Pax5 Sox21 Gaba	PAG-PPN Pax5 Sox21 Gaba
0.0111944	0.837589	0.835751	0.0382658	0.0273779	510024	PAG-PCG	13D+14C	18mo	m	aging	0.0216998	0.751579	rep2	0.5	Glut	PAG-2+PCG	21	3-1	PAG Pou4f1 Ebf2 Glut	PAG Glut
0.00817795	0.8545	0.853301	0.0337869	0.0258201	476751	PAG-PCG	13D+14C	18mo	m	aging	0.0204695	0.702548	rep2	0.5	Glut	PAG-2+PCG	24	3-28	PRC-PAG Pax6 Glut	PRC-PAG Pax6 Glut
0.0120314	0.832883	0.830847	0.0461337	0.0345175	531911	PAG-PCG	13D+14C	18mo	m	aging	0.0228173	0.783833	rep2	0.5	Glut	PAG-2+PCG	24	3-23	PAG-MRN Pou3f1 Glut	PAG-MRN Pou3f1 Glut
0.0106364	0.864411	0.862954	0.039157	0.0288272	414853	PAG-PCG	13D+14C	18mo	m	aging	0.0177268	0.611334	rep2	0.5	Gaba	PAG-2+PCG	3	3-3	MRN-VTN-PPN Pax5 Cdh23 Gaba	MRN-VTN-PPN Pax5 Cdh23 Gaba
0.00935821	0.860264	0.858944	0.0445698	0.0355443	423223	PAG-PCG	13D+14C	18mo	m	aging	0.018083	0.623668	rep2	0.5	Glut	PAG-2+PCG	24	3-26	PB Evx2 Glut	PB Evx2 Glut
0.00698755	0.810879	0.809549	0.0215272	0.0146419	596536	PAG-PCG	13D+14C	18mo	m	aging	0.025378	0.879065	rep2	0.5	Dopa	PAG-2+PCG	49		SNc-VTA-RAmb Foxa1 Dopa	SNc-VTA-RAmb Foxa1 Dopa
0.010708	0.839595	0.837859	0.0359571	0.0255225	596711	PAG-PCG	13D+14C	18mo	m	aging	0.0254247	0.879323	rep2	0.5	Glut-Sero	PAG-2+PCG	38	3-15	MB-MY Tph2 Glut-Sero	MB-MY Tph2 Glut-Sero
0.00954685	0.846824	0.845347	0.0453907	0.0361893	467039	PAG-PCG	13D+14C	18mo	m	aging	0.019981	0.688236	rep2	0.5	Glut	PAG-2+PCG	24	3-12	LDT-PCG Vsx2 Lhx4 Glut	LDT-PCG Vsx2 Lhx4 Glut
0.0107968	0.845407	0.84372	0.0461236	0.0357124	362740	PAG-PCG	13D+14C	18mo	m	aging	0.0154789	0.534539	rep2	0.5	Glut	PAG-2+PCG	21	3-8	PAG Pou4f2 Glut	PAG Glut
0.00902745	0.851879	0.85053	0.0322869	0.0234713	582304	PAG-PCG	13D+14C	18mo	m	aging	0.0248918	0.858092	rep2	0.5	Gaba	PAG-2+PCG	3	3-17	PAG-PPN Pax5 Sox21 Gaba	PAG-PPN Pax5 Sox21 Gaba
0.0104872	0.825129	0.823275	0.0378368	0.0276394	589481	PAG-PCG	13D+14C	18mo	m	aging	0.0250652	0.868669	rep2	0.5	Glut	PAG-2+PCG	21	3-8	PAG Pou4f2 Glut	PAG Glut
0.0139569	0.8484	0.846254	0.0702502	0.0570902	586220	PAG-PCG	13D+14C	18mo	m	aging	0.0249347	0.863863	rep2	0.5	Glut	PAG-2+PCG	3	3-27	CUN-PPN Evx2 Meis2 Glut	CUN-PPN Evx2 Meis2 Glut
0.00990462	0.846911	0.845379	0.0489253	0.0394111	612498	PAG-PCG	13D+14C	18mo	m	aging	0.0260634	0.902587	rep2	0.5	Glut	PAG-2+PCG	21	3-9	PAG Pou4f2 Mesi2 Glut	PAG Glut
0.0126545	0.846897	0.844935	0.0497918	0.0376133	650683	PAG-PCG	13D+14C	18mo	m	aging	0.0277027	0.958857	rep2	0.5	Glut	PAG-2+PCG	3	3-28	PRC-PAG Pax6 Glut	PRC-PAG Pax6 Glut
0.0101364	0.857146	0.855683	0.0444518	0.0346668	621150	PAG-PCG	13D+14C	18mo	m	aging	0.026325	0.915337	rep2	0.5	Gaba	PAG-2+PCG	3	3-16	LDT-PCG-CS Gata3 Lhx1 Gaba	LDT-PCG-CS Gata3 Lhx1 Gaba
0.0116015	0.856267	0.85458	0.0540803	0.0429774	615843	PAG-PCG	13D+14C	18mo	m	aging	0.0261663	0.907516	rep2	0.5	Glut	PAG-2+PCG	3	3-0	CUN-PPN Evx2 Meis2 Glut	CUN-PPN Evx2 Meis2 Glut
0.00860328	0.839302	0.837907	0.0347955	0.0264195	556155	PAG-PCG	13D+14C	18mo	m	aging	0.0236892	0.819559	rep2	0.5	Glut	PAG-2+PCG	21	3-9	PAG Pou4f2 Mesi2 Glut	PAG Glut
0.0106097	0.848648	0.847025	0.0441293	0.0338791	605441	PAG-PCG	13D+14C	18mo	m	aging	0.025778	0.892188	rep2	0.5	Glut	PAG-2+PCG	3	3-4	PCG-PRNr Vsx2 Nkx6-1 Glut	PCG-PRNr Vsx2 Nkx6-1 Glut
0.00812021	0.837506	0.836176	0.0232036	0.0152069	667953	PAG-PCG	13D+14C	18mo	m	aging	0.0282744	0.984306	rep2	0.5	Glut	PAG-2+PCG	21	3-7	PAG Pou4f3 Glut	PAG Glut
0.0100646	0.85304	0.851546	0.0404607	0.0307051	541312	PAG-PCG	13D+14C	18mo	m	aging	0.0231315	0.797686	rep2	0.5	Glut	PAG-2+PCG	3	3-4	PCG-PRNr Vsx2 Nkx6-1 Glut	PCG-PRNr Vsx2 Nkx6-1 Glut
0.00953109	0.834159	0.832563	0.0447742	0.0355823	541314	PAG-PCG	13D+14C	18mo	m	aging	0.0230696	0.797689	rep2	0.5	Glut	PAG-2+PCG	21	3-9	PAG Pou4f3 Glut	PAG Glut
0.0108286	0.863945	0.862456	0.0438759	0.0334091	618487	PAG-PCG	13D+14C	18mo	m	aging	0.0262905	0.911412	rep2	0.5	Gaba	PAG-2+PCG	3	3-3	CS-PRNr-PCG Tmem163 Otp Gaba	CS-PRNr-PCG Tmem163 Otp Gaba
0.0093857	0.83103	0.829429	0.0401477	0.0310535	584764	PAG-PCG	13D+14C	18mo	m	aging	0.024975	0.861718	rep2	0.5	Glut	PAG-2+PCG	21	3-8	PAG Pou4f2 Glut	PAG Glut
0.008522	0.839314	0.837933	0.0402942	0.0320453	632760	PAG-PCG	13D+14C	18mo	m	aging	0.0269041	0.932445	rep2	0.5	Gaba	PAG-2+PCG	3	3-29	CS-RPO Meis2 Gaba	CS-RPO Meis2 Gaba
0.0105172	0.857993	0.856484	0.0443967	0.0342397	583491	PAG-PCG	13D+14C	18mo	m	aging	0.0248081	0.859842	rep2	0.5	Glut	PAG-2+PCG	3	3-27	CUN-PPN Evx2 Meis2 Glut	CUN-PPN Evx2 Meis2 Glut
0.00831207	0.805948	0.804321	0.02302	0.0148312	927358	PAG-PCG	13D+14C	18mo	m	aging	0.0392752	1.36657	rep2	0.5	Gaba	PAG-2+PCG	24	3-13	SI-MPO-LPO Lhx8 Gaba	SI-MPO-LPO Lhx8 Gaba
0.0103493	0.846512	0.844906	0.0457404	0.0357612	531521	PAG-PCG	13D+14C	18mo	m	aging	0.0224763	0.783258	rep2	0.5	Glut	PAG-2+PCG	24	3-23	PAG-MRN Pou3f1 Glut	PAG-MRN Pou3f1 Glut
0.009742	0.853086	0.85164	0.048762	0.0394039	518284	PAG-PCG	13D+14C	18mo	m	aging	0.0220384	0.763752	rep2	0.5	Gaba	PAG-2+PCG	3	3-21	LDT-PCG-CS Gata3 Lhx1 Gaba	LDT-PCG-CS Gata3 Lhx1 Gaba
0.0102854	0.849063	0.847494	0.042864	0.0329171	576762	PAG-PCG	13D+14C	18mo	m	aging	0.0245308	0.849926	rep2	0.5	Gaba	PAG-2+PCG	3	3-14	PAG-MRN-RN Foxa2 Gaba	PAG-MRN-RN Foxa2 Gaba
0.00939425	0.848986	0.847554	0.0334204	0.024254	673036	PAG-PCG	13D+14C	18mo	m	aging	0.0284184	0.991797	rep2	0.5	Gaba	PAG-2+PCG	24	3-13	PAG-PPN Pax5 Sox21 Gaba	PAG-PPN Pax5 Sox21 Gaba
0.00774463	0.844045	0.842828	0.0358959	0.028371	559110	PAG-PCG	13D+14C	18mo	m	aging	0.0237642	0.823913	rep2	0.5	Gaba	PAG-2+PCG	3	3-2	PPN-CUN-PCG Otp En1 Gaba	PPN-CUN-PCG Otp En1 Gaba
0.00892485	0.862073	0.860831	0.0374419	0.0287738	521676	PAG-PCG	13D+14C	18mo	m	aging	0.0221054	0.76875	rep2	0.5	Gaba	PAG-2+PCG	24	3-13	PAG-PPN Pax5 Sox21 Gaba	PAG-PPN Pax5 Sox21 Gaba
0.010466	0.776253	0.773887	0.0281231	0.0178438	1224257	PAG-PCG	13D+14C	18mo	m	aging	0.0513627	1.80408	rep2	0.5	Gaba	PAG-2+PCG	53		Sst Gaba	Sst Gaba
0.0105098	0.84871	0.847103	0.0451536	0.0350118	540056	PAG-PCG	13D+14C	18mo	m	aging	0.0228492	0.795835	rep2	0.5	Glut	PAG-2+PCG	3	3-28	PGRN-PARN-MDRN Hoxb5 Glut	PGRN-PARN-MDRN Hoxb5 Glut
0.00852975	0.851941	0.850667	0.03772	0.0294414	480061	PAG-PCG	13D+14C	18mo	m	aging	0.0204712	0.707426	rep2	0.5	Gaba	PAG-2+PCG	3	3-5	CS-RPO Meis2 Gaba	CS-RPO Meis2 Gaba
0.00908599	0.835735	0.834229	0.0426164	0.0338378	488824	PAG-PCG	13D+14C	18mo	m	aging	0.0208614	0.720339	rep2	0.5	Glut	PAG-2+PCG	24	3-23	PAG-MRN Pou3f1 Glut	PAG-MRN Pou3f1 Glut
0.0113626	0.852792	0.8511	0.039672	0.0286348	535870	PAG-PCG	13D+14C	18mo	m	aging	0.0227798	0.789667	rep2	0.5	Gaba	PAG-2+PCG	3	3-5	CS-RPO Meis2 Gaba	CS-RPO Meis2 Gaba
0.0158651	0.841386	0.838829	0.0567055	0.0414987	577907	PAG-PCG	13D+14C	18mo	m	aging	0.0244458	0.851613	rep2	0.5	Glut	PAG-2+PCG	3	3-4	PCG-PRNr Vsx2 Nkx6-1 Glut	PCG-PRNr Vsx2 Nkx6-1 Glut
0.00913075	0.850828	0.849454	0.0406093	0.0317686	488115	PAG-PCG	13D+14C	18mo	m	aging	0.0206562	0.719294	rep2	0.5	Gaba	PAG-2+PCG	3	3-14	PAG-MRN-RN Foxa2 Gaba	PAG-MRN-RN Foxa2 Gaba
0.00926014	0.853018	0.851645	0.0420798	0.0331264	534389	PAG-PCG	13D+14C	18mo	m	aging	0.0226352	0.787484	rep2	0.5	Gaba	PAG-2+PCG	3	3-5	CS-RPO Meis2 Gaba	CS-RPO Meis2 Gaba
0.00951889	0.842727	0.841215	0.0419992	0.0327925	637520	PAG-PCG	13D+14C	18mo	m	aging	0.0269062	0.93946	rep2	0.5	Glut	PAG-2+PCG	21	3-1	PAG Pou4f1 Ebf2 Glut	PAG Glut
0.0124426	0.847917	0.846001	0.0531927	0.0412635	594706	PAG-PCG	13D+14C	18mo	m	aging	0.0251831	0.876368	rep2	0.5	Glut-Sero	PAG-2+PCG	38	3-15	MB-MY Tph2 Glut-Sero	MB-MY Tph2 Glut-Sero
0.0120438	0.842118	0.840193	0.0415604	0.0298764	635989	PAG-PCG	13D+14C	18mo	m	aging	0.0268207	0.937204	rep2	0.5	Glut	PAG-2+PCG	21	3-9	PAG Pou4f2 Mesi2 Glut	PAG Glut
0.0109386	0.856391	0.854803	0.04284	0.0322542	686314	PAG-PCG	13D+14C	18mo	m	aging	0.0290704	1.01136	rep2	0.5	Gaba	PAG-2+PCG	3	3-2	CS-PRNr-DR En1 Sox2 Gaba	CS-PRNr-DR En1 Sox2 Gaba
0.00966303	0.85568	0.854272	0.035997	0.026591	714662	PAG-PCG	13D+14C	18mo	m	aging	0.0303084	1.05314	rep2	0.5	Gaba	PAG-2+PCG	53		PAG-RN Nkx2-2 Otx1 Gaba	PAG-RN Nkx2-2 Otx1 Gaba
0.0101884	0.833526	0.831813	0.0413558	0.0314882	679689	PAG-PCG	13D+14C	18mo	m	aging	0.0286644	1.0016	rep2	0.5	Glut	PAG-2+PCG	24	3-23	PAG-MRN Pou3f1 Glut	PAG-MRN Pou3f1 Glut
0.0106239	0.842737	0.841048	0.0405972	0.0302952	607906	PAG-PCG	13D+14C	18mo	m	aging	0.025685	0.89582	rep2	0.5	Glut	PAG-2+PCG	21	3-9	PAG Pou4f2 Glut	PAG Glut
0.00964873	0.845722	0.844219	0.0367237	0.0273388	756445	PAG-PCG	13D+14C	18mo	m	aging	0.0319229	1.11471	rep2	0.5	Dopa	PAG-2+PCG	49		SNc-VTA-RAmb Foxa1 Dopa	SNc-VTA-RAmb Foxa1 Dopa
0.0107775	0.857501	0.855949	0.0373763	0.0268886	717606	PAG-PCG	13D+14C	18mo	m	aging	0.0303385	1.05748	rep2	0.5	Gaba	PAG-2+PCG	3	3-14	PAG-MRN-RN Foxa2 Gaba	PAG-MRN-RN Foxa2 Gaba
0.013218	0.842238	0.840125	0.0510287	0.0383171	593412	PAG-PCG	13D+14C	18mo	m	aging	0.0252693	0.874461	rep2	0.5	Glut	PAG-2+PCG	3	3-31	PAG-SC Neurod2 Meis2 Glut	PAG-SC Neurod2 Meis2 Glut
0.00935089	0.853924	0.852545	0.035714	0.026612	701715	PAG-PCG	13D+14C	18mo	m	aging	0.0297468	1.03406	rep2	0.5	Gaba	PAG-2+PCG	3	3-14	PAG-MRN-RN Foxa2 Gaba	PAG-MRN-RN Foxa2 Gaba
0.0116493	0.839885	0.837998	0.0446404	0.03338	675255	PAG-PCG	13D+14C	18mo	m	aging	0.0286165	0.995067	rep2	0.5	Glut	PAG-2+PCG	3	3-16	PB Evx2 Glut	PB Evx2 Glut
0.0100585	0.811085	0.809166	0.0256606	0.0157606	1468871	PAG-PCG	13D+14C	18mo	m	aging	0.0610084	2.16455	rep2	0.5	Gaba	PAG-2+PCG	24	3-0	SI-MPO-LPO Lhx8 Gaba	SI-MPO-LPO Lhx8 Gaba
0.011603	0.854683	0.852977	0.0508914	0.0397496	717339	PAG-PCG	13D+14C	18mo	m	aging	0.0304394	1.05708	rep2	0.5	Gaba	PAG-2+PCG	3	3-30	PAG-PPN Pax5 Sox21 Gaba	PAG-PPN Pax5 Sox21 Gaba
0.0118371	0.854674	0.852933	0.0474631	0.0360528	686540	PAG-PCG	13D+14C	18mo	m	aging	0.0290143	1.0117	rep2	0.5	Glut	PAG-2+PCG	24	3-0	PB Evx2 Glut	PB Evx2 Glut
0.010573	0.855024	0.853475	0.0429342	0.032707	548366	PAG-PCG	13D+14C	18mo	m	aging	0.0232864	0.808081	rep2	0.5	Glut	PAG-2+PCG	24	3-11	PB Pax5 Glut	PB Pax5 Glut
0.0103336	0.847479	0.845887	0.0365434	0.0264835	677757	PAG-PCG	13D+14C	18mo	m	aging	0.0286421	0.998754	rep2	0.5	Gaba	PAG-2+PCG	3	3-17	PAG-PPN Pax5 Sox21 Gaba	PAG-PPN Pax5 Sox21 Gaba
0.0111107	0.834088	0.832224	0.0410554	0.0302812	522525	PAG-PCG	13D+14C	18mo	m	aging	0.0224101	0.770001	rep2	0.5	Glut	PAG-2+PCG	21	3-7	PAG Pou4f3 Glut	PAG Glut
0.00964537	0.843957	0.842437	0.03457	0.0251674	562222	PAG-PCG	13D+14C	18mo	m	aging	0.0239135	0.828499	rep2	0.5	Gaba	PAG-2+PCG	3	3-17	PAG-PPN Pax5 Sox21 Gaba	PAG-PPN Pax5 Sox21 Gaba
0.0118336	0.851295	0.849514	0.0497036	0.0383235	591741	PAG-PCG	13D+14C	18mo	m	aging	0.0251237	0.871999	rep2	0.5	Gaba	PAG-2+PCG	53		PAG-RN Nkx2-2 Otx1 Gaba	PAG-RN Nkx2-2 Otx1 Gaba
0.0115466	0.838959	0.837078	0.04173	0.030536	655009	PAG-PCG	13D+14C	18mo	m	aging	0.0276285	0.965232	rep2	0.5	Glut	PAG-2+PCG	21	3-1	PAG Pou4f1 Ebf2 Glut	PAG Glut
0.010626	0.850457	0.84885	0.0374874	0.0271499	631746	PAG-PCG	13D+14C	18mo	m	aging	0.0268969	0.930951	rep2	0.5	Glut-Sero	PAG-2+PCG	38	3-20	MB-MY Tph2 Glut-Sero	MB-MY Tph2 Glut-Sero
0.00966424	0.85213	0.850687	0.03887	0.0294908	652285	PAG-PCG	13D+14C	18mo	m	aging	0.0275886	0.961218	rep2	0.5	Glut	PAG-2+PCG	3	3-4	PCG-PRNr Vsx2 Nkx6-1 Glut	PCG-PRNr Vsx2 Nkx6-1 Glut
0.00925321	0.850056	0.848656	0.0373521	0.0283613	594694	PAG-PCG	13D+14C	18mo	m	aging	0.0252678	0.876351	rep2	0.5	Gaba	PAG-2+PCG	3	3-3	PAG-MRN-RN Foxa2 Gaba	PAG-MRN-RN Foxa2 Gaba
0.0109409	0.838417	0.836629	0.0431567	0.0325722	635398	PAG-PCG	13D+14C	18mo	m	aging	0.026877	0.936333	rep2	0.5	Glut	PAG-2+PCG	3	3-0	PB Evx2 Glut	PB Evx2 Glut
0.010347	0.837207	0.835505	0.0492652	0.0393251	477572	PAG-PCG	13D+14C	18mo	m	aging	0.0204757	0.703758	rep2	0.5	Gaba	PAG-2+PCG	40		LDT-DTN Gata3 Nfix Gaba	LDT-DTN Gata3 Nfix Gaba
0.0112514	0.851439	0.849748	0.0398276	0.0289014	573875	PAG-PCG	13D+14C	18mo	m	aging	0.0243567	0.845671	rep2	0.5	Glut-Sero	PAG-2+PCG	38	3-15	MB-MY Tph2 Glut-Sero	MB-MY Tph2 Glut-Sero
0.0109243	0.838695	0.836913	0.0440226	0.0334639	649573	PAG-PCG	13D+14C	18mo	m	aging	0.0275506	0.957221	rep2	0.5	Glut	PAG-2+PCG	24	3-0	PB Evx2 Glut	PB Evx2 Glut
0.00834139	0.844044	0.842732	0.0258916	0.0176978	675553	PAG-PCG	13D+14C	18mo	m	aging	0.0286679	0.995506	rep2	0.5	Gaba	PAG-2+PCG	24	3-13	DTN-LDT-IPN Otp Pax3 Gaba	DTN-LDT-IPN Otp Pax3 Gaba
0.0116465	0.850277	0.848513	0.0530808	0.0419225	619684	PAG-PCG	13D+14C	18mo	m	aging	0.0262826	0.913176	rep2	0.5	Glut	PAG-2+PCG	3	3-16	CUN-PPN Evx2 Meis2 Glut	CUN-PPN Evx2 Meis2 Glut
0.00833388	0.832338	0.830929	0.0336255	0.0255041	628388	PAG-PCG	13D+14C	18mo	m	aging	0.0265927	0.926003	rep2	0.5	Gaba	PAG-2+PCG	3	3-19	DTN-LDT-IPN Otp Pax3 Gaba	DTN-LDT-IPN Otp Pax3 Gaba
0.0104905	0.841988	0.840313	0.044522	0.0343923	629306	PAG-PCG	13D+14C	18mo	m	aging	0.0267933	0.927355	rep2	0.5	Glut	PAG-2+PCG	21	3-8	PAG Pou4f2 Glut	PAG Glut
0.00966946	0.845148	0.843636	0.0447884	0.0354618	668227	PAG-PCG	13D+14C	18mo	m	aging	0.028168	0.98471	rep2	0.5	Gaba	PAG-2+PCG	3	3-3	MRN-VTN-PPN Pax5 Cdh23 Gaba	MRN-VTN-PPN Pax5 Cdh23 Gaba
0.00852471	0.830594	0.829138	0.0343855	0.0260832	562862	PAG-PCG	13D+14C	18mo	m	aging	0.0239893	0.829442	rep2	0.5	Glut	PAG-2+PCG	21	3-9	PAG Pou4f2 Glut	PAG Glut
0.00928037	0.851335	0.849943	0.0416009	0.0326232	559765	PAG-PCG	13D+14C	18mo	m	aging	0.0237262	0.824879	rep2	0.5	Glut	PAG-2+PCG	3	3-28	PRC-PAG Pax6 Glut	PRC-PAG Pax6 Glut
0.0119827	0.833078	0.831054	0.0455471	0.0339714	704476	PAG-PCG	13D+14C	18mo	m	aging	0.0298086	1.03813	rep2	0.5	Glut	PAG-2+PCG	24	3-0	PB Evx2 Glut	PB Evx2 Glut
0.0113849	0.860987	0.859386	0.0425767	0.031551	699115	PAG-PCG	13D+14C	18mo	m	aging	0.0296431	1.03023	rep2	0.5	Gaba	PAG-2+PCG	3	3-5	PAG-RN Nkx2-2 Otx1 Gaba	PAG-RN Nkx2-2 Otx1 Gaba
0.00974734	0.828934	0.82725	0.038873	0.0294123	594944	PAG-PCG	13D+14C	18mo	m	aging	0.0253333	0.876719	rep2	0.5	Glut	PAG-2+PCG	3	3-16	PB Evx2 Glut	PB Evx2 Glut
0.00959334	0.847909	0.846435	0.0455839	0.0363392	582893	PAG-PCG	13D+14C	18mo	m	aging	0.0247209	0.85896	rep2	0.5	Gaba	PAG-2+PCG	3	3-7	CS-RPO Meis2 Gaba	CS-RPO Meis2 Gaba
0.0107026	0.851906	0.850304	0.0385438	0.0281424	649200	PAG-PCG	13D+14C	18mo	m	aging	0.0275383	0.956671	rep2	0.5	Gaba	PAG-2+PCG	24	3-13	PAG-PPN Pax5 Sox21 Gaba	PAG-PPN Pax5 Sox21 Gaba
0.00887156	0.841328	0.839907	0.0358165	0.0271861	686568	PAG-PCG	13D+14C	18mo	m	aging	0.0288846	1.01174	rep2	0.5	Gaba	PAG-2+PCG	3	3-21	LDT-PCG-CS Gata3 Lhx1 Gaba	LDT-PCG-CS Gata3 Lhx1 Gaba
0.0103446	0.854491	0.85297	0.036109	0.0260337	741173	PAG-PCG	13D+14C	18mo	m	aging	0.0312972	1.0922	rep2	0.5	Gaba	PAG-2+PCG	24	3-13	PAG-PPN Pax5 Sox21 Gaba	PAG-PPN Pax5 Sox21 Gaba
0.0112561	0.830014	0.828079	0.0385903	0.0276453	548088	PAG-PCG	13D+14C	18mo	m	aging	0.0232251	0.807671	rep2	0.5	Glut	PAG-2+PCG	21	3-7	PAG-SC Neurod2 Meis2 Glut	PAG-SC Neurod2 Meis2 Glut
0.00840797	0.837164	0.835783	0.0345709	0.0263847	672342	PAG-PCG	13D+14C	18mo	m	aging	0.0283985	0.990774	rep2	0.5	Glut	PAG-2+PCG	24	3-24	PAG-SC Neurod2 Meis2 Glut	PAG-SC Neurod2 Meis2 Glut
0.00984685	0.856715	0.85529	0.0391074	0.0295516	619690	PAG-PCG	13D+14C	18mo	m	aging	0.0260613	0.913185	rep2	0.5	Glut	PAG-2+PCG	21	3-6	PAG Pou4f1 Bnc2 Glut	PAG Glut
0.00794322	0.829972	0.828611	0.0319928	0.0242421	446986	PAG-PCG	13D+14C	18mo	m	aging	0.0191569	0.658686	rep2	0.5	Glut	PAG-2+PCG	24	3-0	PB Evx2 Glut	PB Evx2 Glut
0.00571849	0.838599	0.837671	0.0275135	0.0219204	690790	PAG-PCG	13D+14C	18mo	m	aging	0.0292142	1.01796	rep2	0.5	Glut	PAG-2+PCG	3	3-16	PB Evx2 Glut	PB Evx2 Glut
0.0111992	0.841817	0.840025	0.0419432	0.0310922	654162	PAG-PCG	13D+14C	18mo	m	aging	0.0275912	0.963984	rep2	0.5	Glut	PAG-2+PCG	24	3-23	PAG-MRN Pou3f1 Glut	PAG-MRN Pou3f1 Glut
0.00977379	0.845188	0.84366	0.0378145	0.0283175	690226	PAG-PCG	13D+14C	18mo	m	aging	0.0291107	1.01713	rep2	0.5	Glut	PAG-2+PCG	24	3-26	PB Evx2 Glut	PB Evx2 Glut
0.00962629	0.861248	0.859899	0.0377136	0.0283603	599772	PAG-PCG	13D+14C	18mo	m	aging	0.025386	0.883834	rep2	0.5	Gaba	PAG-2+PCG	3	3-3	MRN-VTN-PPN Pax5 Cdh23 Gaba	MRN-VTN-PPN Pax5 Cdh23 Gaba
0.00745308	0.829735	0.828457	0.0255871	0.0182702	689213	PAG-PCG	13D+14C	18mo	m	aging	0.0291202	1.01564	rep2	0.5	Glut-Sero	PAG-2+PCG	38	3-20	MB-MY Tph2 Glut-Sero	MB-MY Tph2 Glut-Sero
0.0116258	0.850729	0.848973	0.0536869	0.0425559	595111	PAG-PCG	13D+14C	18mo	m	aging	0.0252059	0.876965	rep2	0.5	Gaba	PAG-2+PCG	56	3-27	PPN-CUN-PCG Otp En1 Gaba	PPN-CUN-PCG Otp En1 Gaba
0.0120874	0.847342	0.845474	0.0422671	0.0305489	573856	PAG-PCG	13D+14C	18mo	m	aging	0.0241033	0.845643	rep2	0.5	Glut	PAG-2+PCG	21	3-1	PAG Pou4f1 Ebf2 Glut	PAG Glut
0.00913082	0.844875	0.843446	0.0390143	0.0301588	488158	PAG-PCG	13D+14C	18mo	m	aging	0.0207028	0.719357	rep2	0.5	Gaba	PAG-2+PCG	3	3-13	PAG-PPN Pax5 Sox21 Gaba	PAG-PPN Pax5 Sox21 Gaba
0.00929534	0.849945	0.848537	0.0432524	0.0342756	708885	PAG-PCG	13D+14C	18mo	m	aging	0.0300196	1.04462	rep2	0.5	Glut	PAG-2+PCG	3	3-16	CUN-PPN Evx2 Meis2 Glut	CUN-PPN Evx2 Meis2 Glut
0.010549	0.851045	0.849457	0.0476711	0.0375178	608036	PAG-PCG	13D+14C	18mo	m	aging	0.0256003	0.896012	rep2	0.5	Gaba	PAG-2+PCG	3	3-5	CS-RPO Meis2 Gaba	CS-RPO Meis2 Gaba
0.0111162	0.832874	0.830995	0.0464078	0.0356883	514550	PAG-PCG	13D+14C	18mo	m	aging	0.0216676	0.758249	rep2	0.5	Glut	PAG-2+PCG	24	3-24	PAG-SC Neurod2 Meis2 Glut	PAG-SC Neurod2 Meis2 Glut
0.00953521	0.834367	0.832773	0.036929	0.0276575	540011	PAG-PCG	13D+14C	18mo	m	aging	0.022837	0.795769	rep2	0.5	Glut	PAG-2+PCG	21	3-1	PAG Pou4f1 Ebf2 Glut	PAG Glut
0.00898898	0.850793	0.84944	0.0422295	0.033542	618231	PAG-PCG	13D+14C	18mo	m	aging	0.0260465	0.911035	rep2	0.5	Gaba	PAG-2+PCG	3	3-18	PAG-ND-PCG Onecut1 Gaba	PAG-ND-PCG Onecut1 Gaba
0.0127816	0.860681	0.858877	0.0571755	0.0449687	727524	PAG-PCG	13D+14C	18mo	m	aging	0.0308505	1.07209	rep2	0.5	Glut	PAG-2+PCG	3	3-27	CUN-PPN Evx2 Meis2 Glut	CUN-PPN Evx2 Meis2 Glut
0.0105219	0.843407	0.841741	0.0495731	0.0394665	666409	PAG-PCG	13D+14C	18mo	m	aging	0.0279011	0.982031	rep2	0.5	Glut-Sero	PAG-2+PCG	38	3-15	MB-MY Tph2 Glut-Sero	MB-MY Tph2 Glut-Sero
0.00922859	0.85382	0.852459	0.0359433	0.0269636	639971	PAG-PCG	13D+14C	18mo	m	aging	0.0273446	0.943071	rep2	0.5	Glut	PAG-2+PCG	3	3-16	CUN-PPN Evx2 Meis2 Glut	CUN-PPN Evx2 Meis2 Glut
0.00763593	0.829719	0.828409	0.0269524	0.0194651	579537	PAG-PCG	13D+14C	18mo	m	aging	0.0246335	0.854015	rep2	0.5	Dopa	PAG-2+PCG	49		SNc-VTA-RAmb Foxa1 Dopa	SNc-VTA-RAmb Foxa1 Dopa
0.0123403	0.855246	0.853438	0.0407675	0.0287824	664648	PAG-PCG	13D+14C	18mo	m	aging	0.0281394	0.979436	rep2	0.5	Gaba	PAG-2+PCG	3	3-14	PAG-MRN-RN Foxa2 Gaba	PAG-MRN-RN Foxa2 Gaba
0.0167873	0.842196	0.839502	0.04734	0.0310744	683729	PAG-PCG	13D+14C	18mo	m	aging	0.0289406	1.00755	rep2	0.5	Glut	PAG-2+PCG	24	3-23	PAG-MRN Pou3f1 Glut	PAG-MRN Pou3f1 Glut
0.00968598	0.835679	0.834072	0.0381176	0.0287097	490606	PAG-PCG	13D+14C	18mo	m	aging	0.0209513	0.722965	rep2	0.5	Glut	PAG-2+PCG	21	3-6	PAG Pou4f1 Bnc2 Glut	PAG Glut
0.0106012	0.862894	0.861425	0.0412165	0.0309434	450080	PAG-PCG	13D+14C	18mo	m	aging	0.0187734	0.663245	rep2	0.5	Glut	PAG-2+PCG	3	3-4	PCG-PRNr Vsx2 Nkx6-1 Glut	PCG-PRNr Vsx2 Nkx6-1 Glut
0.013378	0.836958	0.834747	0.0356502	0.0225741	737811	PAG-PCG	13D+14C	18mo	m	aging	0.0311177	1.08725	rep2	0.5	Gaba	PAG-2+PCG	3	3-7	DTN-LDT-IPN Otp Pax3 Gaba	DTN-LDT-IPN Otp Pax3 Gaba
0.00895671	0.845561	0.844166	0.0323141	0.0235685	684593	PAG-PCG	13D+14C	18mo	m	aging	0.029144	1.00883	rep2	0.5	Dopa	PAG-2+PCG	49		SNc-VTA-RAmb Foxa1 Dopa	SNc-VTA-RAmb Foxa1 Dopa
0.0115515	0.8453	0.843492	0.0423893	0.0311982	642244	PAG-PCG	13D+14C	18mo	m	aging	0.0273298	0.946421	rep2	0.5	Gaba	PAG-2+PCG	3	3-29	CS-RPO Meis2 Gaba	CS-RPO Meis2 Gaba
0.0102879	0.82337	0.821534	0.0464501	0.0365381	692107	PAG-PCG	13D+14C	18mo	m	aging	0.029271	1.0199	rep2	0.5	Glut	PAG-2+PCG	24	3-0	PB Evx2 Glut	PB Evx2 Glut
0.00974889	0.817794	0.816	0.0320877	0.0225588	1441536	PAG-PCG	13D+14C	18mo	m	aging	0.0601322	2.12427	rep2	0.5	Gaba	PAG-2+PCG	24	3-26	SI-MPO-LPO Lhx8 Gaba	SI-MPO-LPO Lhx8 Gaba
0.0135278	0.843009	0.840856	0.0420206	0.0288835	716375	PAG-PCG	13D+14C	18mo	m	aging	0.0305337	1.05566	rep2	0.5	Glut	PAG-2+PCG	21	3-1	PAG Pou4f1 Ebf2 Glut	PAG Glut
0.0114179	0.849109	0.847366	0.0389872	0.0278877	627967	PAG-PCG	13D+14C	18mo	m	aging	0.0267253	0.925382	rep2	0.5	Glut	PAG-2+PCG	21	3-8	PAG Pou4f2 Glut	PAG Glut
0.00895723	0.849274	0.847912	0.0323391	0.0235932	627623	PAG-PCG	13D+14C	18mo	m	aging	0.0264079	0.924875	rep2	0.5	Glut	PAG-2+PCG	3	3-16	CUN-PPN Evx2 Meis2 Glut	CUN-PPN Evx2 Meis2 Glut
0.0129229	0.859222	0.857379	0.0529726	0.0405741	702407	PAG-PCG	13D+14C	18mo	m	aging	0.0295968	1.03508	rep2	0.5	Glut-Sero	PAG-2+PCG	38	3-15	MB-MY Tph2 Glut-Sero	MB-MY Tph2 Glut-Sero
0.0155628	0.834862	0.832251	0.0433092	0.028185	613520	PAG-PCG	13D+14C	18mo	m	aging	0.0261683	0.904093	rep2	0.5	Gaba	PAG-2+PCG	3	3-7	CS-RPO Meis2 Gaba	CS-RPO Meis2 Gaba
0.0098758	0.834235	0.832581	0.0382633	0.0286707	601129	PAG-PCG	13D+14C	18mo	m	aging	0.0254437	0.885833	rep2	0.5	Glut	PAG-2+PCG	21	3-9	PAG Pou4f2 Glut	PAG Glut
0.011909	0.847966	0.846134	0.048359	0.0368894	745360	PAG-PCG	13D+14C	18mo	m	aging	0.0316333	1.09837	rep2	0.5	Gaba	PAG-2+PCG	40	3-10	LDT-PCG-CS Gata3 Lhx1 Gaba	LDT-PCG-CS Gata3 Lhx1 Gaba
0.00946028	0.860874	0.859545	0.0417941	0.0326426	613604	PAG-PCG	13D+14C	18mo	m	aging	0.0262008	0.904217	rep2	0.5	Gaba	PAG-2+PCG	3	3-2	PPN-CUN-PCG Otp En1 Gaba	PPN-CUN-PCG Otp En1 Gaba
0.00873741	0.842651	0.841264	0.034664	0.0261552	702359	PAG-PCG	13D+14C	18mo	m	aging	0.0299299	1.03501	rep2	0.5	Glut	PAG-2+PCG	21	3-7	PAG-SC Neurod2 Meis2 Glut	PAG-SC Neurod2 Meis2 Glut
0.0155357	0.834062	0.831443	0.0455721	0.0305105	653413	PAG-PCG	13D+14C	18mo	m	aging	0.0277971	0.96288	rep2	0.5	Glut	PAG-2+PCG	3	3-16	PB Evx2 Glut	PB Evx2 Glut
0.0136598	0.852926	0.850889	0.047141	0.0339449	789007	PAG-PCG	13D+14C	18mo	m	aging	0.0333744	1.16269	rep2	0.5	Gaba	PAG-2+PCG	3	3-29	CS-RPO Meis2 Gaba	CS-RPO Meis2 Gaba
0.0133069	0.85545	0.853501	0.0364052	0.0234098	431798	PAG-PCG	13D+14C	18mo	m	aging	0.018391	0.636304	rep2	0.5	Gaba	PAG-2+PCG	3	3-17	PAG-PPN Pax5 Sox21 Gaba	PAG-PPN Pax5 Sox21 Gaba
0.00864788	0.854203	0.852931	0.0298994	0.0214369	537462	PAG-PCG	13D+14C	18mo	m	aging	0.0229803	0.792013	rep2	0.5	Glut	PAG-2+PCG	3	3-4	PRC-PAG Pax6 Glut	PRC-PAG Pax6 Glut
0.0122877	0.850972	0.849118	0.0548195	0.043061	782014	PAG-PCG	13D+14C	18mo	m	aging	0.0330679	1.15239	rep2	0.5	Gaba	PAG-2+PCG	40		LDT-DTN Gata3 Nfix Gaba	LDT-DTN Gata3 Nfix Gaba
0.0104939	0.845159	0.843517	0.0435738	0.0334307	542087	PAG-PCG	13D+14C	18mo	m	aging	0.0231368	0.798828	rep2	0.5	Glut	PAG-2+PCG	3	3-4	PCG-PRNr Vsx2 Nkx6-1 Glut	PCG-PRNr Vsx2 Nkx6-1 Glut
0.0115739	0.854849	0.853149	0.0519486	0.0408475	597723	PAG-PCG	13D+14C	18mo	m	aging	0.0253968	0.880814	rep2	0.5	Glut	PAG-2+PCG	24	3-12	LDT-PCG Vsx2 Lhx4 Glut	LDT-PCG Vsx2 Lhx4 Glut
0.0119263	0.853323	0.851553	0.0457725	0.0342547	1274458	PAG-PCG	13D+14C	18mo	m	aging	0.0534104	1.87806	rep2	0.5	Glut	PAG-2+PCG	21	3-1	PAG Pou4f1 Ebf2 Glut	PAG Glut
0.00653959	0.817794	0.816595	0.0205959	0.0141488	1066961	PAG-PCG	13D+14C	18mo	m	aging	0.0445413	1.57229	rep2	0.5	Gaba	PAG-2+PCG	3	3-14	SI-MPO-LPO Lhx8 Gaba	SI-MPO-LPO Lhx8 Gaba
0.00807894	0.844632	0.843366	0.0301985	0.0222997	646161	PAG-PCG	13D+14C	18mo	m	aging	0.0275273	0.952193	rep2	0.5	Glut-Sero	PAG-2+PCG	38	3-15	MB-MY Tph2 Glut-Sero	MB-MY Tph2 Glut-Sero
0.00947941	0.831952	0.830344	0.0379213	0.0287141	685358	PAG-PCG	13D+14C	18mo	m	aging	0.0291279	1.00995	rep2	0.5	Gaba	PAG-2+PCG	3	3-7	DTN-LDT-IPN Otp Pax3 Gaba	DTN-LDT-IPN Otp Pax3 Gaba
0.00658134	0.838194	0.837122	0.0355624	0.0291731	630376	PAG-PCG	13D+14C	18mo	m	aging	0.0264956	0.928932	rep2	0.5	Gaba	PAG-2+PCG	3	3-3	PAG-MRN-RN Foxa2 Gaba	PAG-MRN-RN Foxa2 Gaba
0.00970365	0.832737	0.831099	0.0346261	0.0251666	553258	PAG-PCG	13D+14C	18mo	m	aging	0.0236463	0.81529	rep2	0.5	Glut	PAG-2+PCG	3	3-16	PB Evx2 Glut	PB Evx2 Glut
0.0118963	0.848224	0.846397	0.0500316	0.0385944	642531	PAG-PCG	13D+14C	18mo	m	aging	0.0273135	0.946844	rep2	0.5	Glut	PAG-2+PCG	21	3-1	PAG Pou4f1 Ebf2 Glut	PAG Glut
0.0124593	0.851754	0.849884	0.0411055	0.0290076	662478	PAG-PCG	13D+14C	18mo	m	aging	0.0280875	0.976238	rep2	0.5	Glut	PAG-2+PCG	21	3-8	PAG Pou4f2 Glut	PAG Glut
0.00865218	0.796007	0.794227	0.0263826	0.0178852	1486528	PAG-PCG	13D+14C	18mo	m	aging	0.0616861	2.19057	rep2	0.5	Glut-Sero	PAG-2+PCG	38	3-15	MB-MY Tph2 Glut-Sero	MB-MY Tph2 Glut-Sero
0.012074	0.866849	0.865222	0.0554413	0.0438973	652479	PAG-PCG	13D+14C	18mo	m	aging	0.0277393	0.961503	rep2	0.5	Glut	PAG-2+PCG	3	3-27	CUN-PPN Evx2 Meis2 Glut	CUN-PPN Evx2 Meis2 Glut
0.00943355	0.848959	0.84752	0.0329647	0.0237552	650987	PAG-PCG	13D+14C	18mo	m	aging	0.0275198	0.959305	rep2	0.5	Dopa	PAG-2+PCG	49		SNc-VTA-RAmb Foxa1 Dopa	SNc-VTA-RAmb Foxa1 Dopa
0.0104312	0.845227	0.843596	0.0401004	0.0299819	774992	PAG-PCG	13D+14C	18mo	m	aging	0.0328716	1.14204	rep2	0.5	Glut	PAG-2+PCG	21	3-1	PAG Pou4f1 Ebf2 Glut	PAG Glut
0.0095776	0.846265	0.844778	0.0408352	0.0315599	728146	PAG-PCG	13D+14C	18mo	m	aging	0.0307755	1.07301	rep2	0.5	Glut	PAG-2+PCG	21	3-7	PAG-SC Neurod2 Meis2 Glut	PAG-SC Neurod2 Meis2 Glut
0.0117466	0.844947	0.843104	0.0443362	0.0329769	657114	PAG-PCG	13D+14C	18mo	m	aging	0.0279029	0.968334	rep2	0.5	Gaba	PAG-2+PCG	3	3-21	PAG-RN Nkx2-2 Otx1 Gaba	PAG-RN Nkx2-2 Otx1 Gaba
0.0105783	0.843522	0.841849	0.0463509	0.0361551	647348	PAG-PCG	13D+14C	18mo	m	aging	0.0274682	0.953942	rep2	0.5	Glut	PAG-2+PCG	3	3-31	PAG-SC Neurod2 Meis2 Glut	PAG-SC Neurod2 Meis2 Glut
0.0110031	0.849191	0.847513	0.0437536	0.0331149	648313	PAG-PCG	13D+14C	18mo	m	aging	0.0276166	0.955364	rep2	0.5	Gaba	PAG-2+PCG	3	3-21	LDT-PCG-CS Gata3 Lhx1 Gaba	LDT-PCG-CS Gata3 Lhx1 Gaba
0.012087	0.830807	0.828737	0.0437796	0.0320804	691815	PAG-PCG	13D+14C	18mo	m	aging	0.0291892	1.01947	rep2	0.5	Glut	PAG-2+PCG	21	3-1	PAG Pou4f1 Ebf2 Glut	PAG Glut
0.00752796	0.810359	0.808921	0.0354119	0.0280955	347327	PAG-PCG	13D+14C	18mo	m	aging	0.0148629	0.511827	rep2	0.5	Glut	PAG-2+PCG	24	3-0	PB Evx2 Glut	PB Evx2 Glut
0.0107292	0.846905	0.845244	0.0468558	0.0365184	606012	PAG-PCG	13D+14C	18mo	m	aging	0.0256961	0.893029	rep2	0.5	Gaba	PAG-2+PCG	40		LDT-DTN Gata3 Nfix Gaba	LDT-DTN Gata3 Nfix Gaba
0.0118914	0.861877	0.860215	0.0519115	0.0405018	745091	PAG-PCG	13D+14C	18mo	m	aging	0.0315856	1.09798	rep2	0.5	Gaba	PAG-2+PCG	3	3-18	PAG-ND-PCG Onecut1 Gaba	PAG-ND-PCG Onecut1 Gaba
0.00714067	0.809621	0.808252	0.0192989	0.0122457	1417055	PAG-PCG	13D+14C	18mo	m	aging	0.0588348	2.08819	rep2	0.5	Gaba	PAG-2+PCG	4	3-11	SI-MPO-LPO Lhx8 Gaba	SI-MPO-LPO Lhx8 Gaba
0.00854189	0.848839	0.847537	0.0312869	0.022941	574113	PAG-PCG	13D+14C	18mo	m	aging	0.0243654	0.846022	rep2	0.5	Glut	PAG-2+PCG	21	3-1	PAG Pou4f1 Ebf2 Glut	PAG Glut
0.0103734	0.854793	0.85327	0.0360427	0.0259383	529055	PAG-PCG	13D+14C	18mo	m	aging	0.0223593	0.779624	rep2	0.5	Glut	PAG-2+PCG	24	3-11	PB-NTS Phox2b Ebf3 Lmx1b Glut	PB-NTS Phox2b Ebf3 Lmx1b Glut
0.0117569	0.865352	0.86375	0.0453884	0.0340316	727545	PAG-PCG	13D+14C	18mo	m	aging	0.0307826	1.07212	rep2	0.5	Gaba	PAG-2+PCG	3	3-2	PPN-CUN-PCG Otp En1 Gaba	PPN-CUN-PCG Otp En1 Gaba
0.0121543	0.850034	0.848189	0.0537674	0.0421251	676773	PAG-PCG	13D+14C	18mo	m	aging	0.0285484	0.997303	rep2	0.5	Glut-Sero	PAG-2+PCG	38	3-15	MB-MY Tph2 Glut-Sero	MB-MY Tph2 Glut-Sero
0.00951731	0.852148	0.850727	0.0390436	0.02981	548335	PAG-PCG	13D+14C	18mo	m	aging	0.0233382	0.808035	rep2	0.5	Glut-Sero	PAG-2+PCG	38	3-20	MB-MY Tph2 Glut-Sero	MB-MY Tph2 Glut-Sero
0.00942032	0.852361	0.850957	0.0380795	0.0289317	565662	PAG-PCG	13D+14C	18mo	m	aging	0.0239896	0.833569	rep2	0.5	Gaba	PAG-2+PCG	3	3-4	PPN-CUN-PCG Otp En1 Gaba	PPN-CUN-PCG Otp En1 Gaba
0.0108721	0.84191	0.840172	0.0431588	0.0326416	765914	PAG-PCG	13D+14C	18mo	m	aging	0.0322392	1.12866	rep2	0.5	Glut-Sero	PAG-2+PCG	38	3-15	MB-MY Tph2 Glut-Sero	MB-MY Tph2 Glut-Sero
0.00862333	0.843963	0.842606	0.033041	0.0246301	685054	PAG-PCG	13D+14C	18mo	m	aging	0.0288906	1.00951	rep2	0.5	Glut	PAG-2+PCG	24	3-12	LDT-PCG Vsx2 Lhx4 Glut	LDT-PCG Vsx2 Lhx4 Glut
0.00885822	0.840788	0.839365	0.0405067	0.0319313	497393	PAG-PCG	13D+14C	18mo	m	aging	0.0211521	0.732966	rep2	0.5	Gaba	PAG-2+PCG	3	3-10	NI-RPO Gata3 Nr4a2 Gaba	NI-RPO Gata3 Nr4a2 Gaba
0.00831697	0.828495	0.827056	0.0326059	0.0244926	597460	PAG-PCG	13D+14C	18mo	m	aging	0.0252895	0.880427	rep2	0.5	Gaba	PAG-2+PCG	3	3-19	DTN-LDT-IPN Otp Pax3 Gaba	DTN-LDT-IPN Otp Pax3 Gaba
0.00910966	0.846343	0.844931	0.0412934	0.0324796	693480	PAG-PCG	13D+14C	18mo	m	aging	0.0294638	1.02192	rep2	0.5	Gaba	PAG-2+PCG	3	3-29	CS-RPO Meis2 Gaba	CS-RPO Meis2 Gaba
0.00826571	0.857913	0.856729	0.0353193	0.0272791	616755	PAG-PCG	13D+14C	18mo	m	aging	0.0254659	0.90886	rep2	0.5	Glut	PAG-2+PCG	24	3-12	LDT-PCG Vsx2 Lhx4 Glut	LDT-PCG Vsx2 Lhx4 Glut
0.011034	0.853768	0.852137	0.0443754	0.0337135	648359	PAG-PCG	13D+14C	18mo	m	aging	0.0273777	0.955432	rep2	0.5	Glut	PAG-2+PCG	3	3-28	PRC-PAG Pax6 Glut	PRC-PAG Pax6 Glut
0.0101812	0.843205	0.841592	0.0433844	0.0335447	735572	PAG-PCG	13D+14C	18mo	m	aging	0.0309922	1.08395	rep2	0.5	Glut	PAG-2+PCG	21	3-1	PAG Pou4f1 Ebf2 Glut	PAG Glut
0.00878989	0.837768	0.83633	0.0366517	0.0281088	762759	PAG-PCG	13D+14C	18mo	m	aging	0.0321773	1.12401	rep2	0.5	Glut	PAG-2+PCG	21	3-6	PAG Pou4f1 Bnc2 Glut	PAG Glut
0.00974045	0.841605	0.840047	0.0399364	0.0304929	671986	PAG-PCG	13D+14C	18mo	m	aging	0.0283975	0.990249	rep2	0.5	Glut	PAG-2+PCG	21	3-7	PAG Pou4f2 Mesi2 Glut	PAG Glut
0.0103619	0.844377	0.842748	0.0394988	0.029442	676562	PAG-PCG	13D+14C	18mo	m	aging	0.0283374	0.996993	rep2	0.5	Glut	PAG-2+PCG	21	3-1	PAG Pou4f1 Ebf2 Glut	PAG Glut
0.0112634	0.850804	0.849104	0.0433249	0.0324268	496695	PAG-PCG	13D+14C	18mo	m	aging	0.0207195	0.731938	rep2	0.5	Gaba	PAG-2+PCG	3	3-12	LDT-PCG-CS Gata3 Lhx1 Gaba	LDT-PCG-CS Gata3 Lhx1 Gaba
0.0101112	0.829463	0.827721	0.0317975	0.0219078	684065	PAG-PCG	13D+14C	18mo	m	aging	0.0290537	1.00805	rep2	0.5	Glut	PAG-2+PCG	24	3-0	PB Evx2 Glut	PB Evx2 Glut
0.0133809	0.840683	0.838522	0.0385631	0.0255237	708766	PAG-PCG	13D+14C	18mo	m	aging	0.029976	1.04445	rep2	0.5	Gaba	PAG-2+PCG	40	3-10	PDTg-PCG Pax6 Gaba	PDTg-PCG Pax6 Gaba
0.0110941	0.853504	0.851861	0.0405529	0.0297893	698320	PAG-PCG	13D+14C	18mo	m	aging	0.0296394	1.02906	rep2	0.5	Glut	PAG-2+PCG	24	3-12	LDT-PCG Vsx2 Lhx4 Glut	LDT-PCG Vsx2 Lhx4 Glut
0.0110971	0.846267	0.844542	0.0502358	0.0395778	824642	PAG-PCG	13D+14C	18mo	m	aging	0.0344341	1.21521	rep2	0.5	Gaba	PAG-2+PCG	3	3-5	PPN-CUN-PCG Otp En1 Gaba	PPN-CUN-PCG Otp En1 Gaba
0.0135196	0.856141	0.854169	0.0439266	0.0308237	650063	PAG-PCG	13D+14C	18mo	m	aging	0.0274452	0.957943	rep2	0.5	Gaba	PAG-2+PCG	3	3-17	PAG-PPN Pax5 Sox21 Gaba	PAG-PPN Pax5 Sox21 Gaba
0.0129555	0.851476	0.849527	0.0453824	0.0328526	647120	PAG-PCG	13D+14C	18mo	m	aging	0.0273803	0.953606	rep2	0.5	Gaba	PAG-2+PCG	3	3-5	CS-RPO Meis2 Gaba	CS-RPO Meis2 Gaba
0.00938885	0.831295	0.829696	0.0391126	0.0300055	627329	PAG-PCG	13D+14C	18mo	m	aging	0.0265202	0.924442	rep2	0.5	Glut	PAG-2+PCG	3	3-16	PB Evx2 Glut	PB Evx2 Glut
0.00885481	0.806363	0.804633	0.0233791	0.0146541	1481289	PAG-PCG	13D+14C	18mo	m	aging	0.0612047	2.18285	rep2	0.5	Glut	PAG-2+PCG	24	3-13	L4/5 IT CTX Glut	L4/5 IT CTX Glut
0.00866615	0.826865	0.825351	0.0336073	0.0251592	508689	PAG-PCG	13D+14C	18mo	m	aging	0.0217839	0.749612	rep2	0.5	Glut	PAG-2+PCG	21	3-9	PAG Pou4f2 Mesi2 Glut	PAG Glut
0.011149	0.856002	0.854379	0.0461883	0.0354344	665339	PAG-PCG	13D+14C	18mo	m	aging	0.0281888	0.980454	rep2	0.5	Gaba	PAG-2+PCG	3	3-18	PAG-ND-PCG Onecut1 Gaba	PAG-ND-PCG Onecut1 Gaba
0.0129661	0.847927	0.845929	0.046707	0.0341841	736159	PAG-PCG	13D+14C	18mo	m	aging	0.031139	1.08482	rep2	0.5	Gaba	PAG-2+PCG	3	3-5	CS-RPO Meis2 Gaba	CS-RPO Meis2 Gaba
0.014112	0.850422	0.848281	0.051049	0.0374657	687346	PAG-PCG	13D+14C	18mo	m	aging	0.029205	1.01288	rep2	0.5	Glut	PAG-2+PCG	21	3-1	PAG Pou4f1 Ebf2 Glut	PAG Glut
0.0117921	0.852526	0.850766	0.0365521	0.0250554	620783	PAG-PCG	13D+14C	18mo	m	aging	0.0262942	0.914796	rep2	0.5	Glut-Sero	PAG-2+PCG	38	3-20	MB-MY Tph2 Glut-Sero	MB-MY Tph2 Glut-Sero
0.00799279	0.852978	0.851794	0.0298636	0.022047	709723	PAG-PCG	13D+14C	18mo	m	aging	0.0300578	1.04586	rep2	0.5	Glut	PAG-2+PCG	3	3-4	PCG-PRNr Vsx2 Nkx6-1 Glut	PCG-PRNr Vsx2 Nkx6-1 Glut
0.0108363	0.84646	0.844778	0.0509373	0.0405403	760155	PAG-PCG	13D+14C	18mo	m	aging	0.0319345	1.12018	rep2	0.5	Gaba	PAG-2+PCG	3	3-3	MRN-VTN-PPN Pax5 Cdh23 Gaba	MRN-VTN-PPN Pax5 Cdh23 Gaba
0.0107183	0.859317	0.857792	0.0438224	0.0334627	642163	PAG-PCG	13D+14C	18mo	m	aging	0.0273495	0.946302	rep2	0.5	Glut	PAG-2+PCG	3	3-4	PCG-PRNr Vsx2 Nkx6-1 Glut	PCG-PRNr Vsx2 Nkx6-1 Glut
0.00871141	0.8502	0.848884	0.040107	0.0316715	858103	PAG-PCG	13D+14C	18mo	m	aging	0.0360414	1.26451	rep2	0.5	Glut	PAG-2+PCG	24	3-12	LDT-PCG Vsx2 Lhx4 Glut	LDT-PCG Vsx2 Lhx4 Glut
0.00869926	0.833699	0.83224	0.0380483	0.0296066	650093	PAG-PCG	13D+14C	18mo	m	aging	0.0277602	0.957987	rep2	0.5	Glut	PAG-2+PCG	3	3-4	PCG-PRNr Vsx2 Nkx6-1 Glut	PCG-PRNr Vsx2 Nkx6-1 Glut
0.010937	0.844663	0.842946	0.0412458	0.030644	718836	PAG-PCG	13D+14C	18mo	m	aging	0.0302942	1.05929	rep2	0.5	Glut	PAG-2+PCG	24	3-24	PAG-SC Neurod2 Meis2 Glut	PAG-SC Neurod2 Meis2 Glut
0.0109504	0.857145	0.855564	0.0333064	0.0226035	737093	PAG-PCG	13D+14C	18mo	m	aging	0.030862	1.08619	rep2	0.5	Glut	PAG-2+PCG	3	3-11	PB-NTS Phox2b Ebf3 Lmx1b Glut	PB-NTS Phox2b Ebf3 Lmx1b Glut
0.0112754	0.842665	0.84087	0.0480938	0.0372383	688445	PAG-PCG	13D+14C	18mo	m	aging	0.0290667	1.0145	rep2	0.5	Glut	PAG-2+PCG	3	3-4	PCG-PRNr Vsx2 Nkx6-1 Glut	PCG-PRNr Vsx2 Nkx6-1 Glut
0.0105421	0.853319	0.851756	0.0366997	0.0264363	765465	PAG-PCG	13D+14C	18mo	m	aging	0.0322665	1.128	rep2	0.5	Glut	PAG-2+PCG	3	3-4	PB Lmx1a Glut	PB Lmx1a Glut
0.00932642	0.848083	0.846653	0.0445064	0.0355112	699952	PAG-PCG	13D+14C	18mo	m	aging	0.0293274	1.03146	rep2	0.5	Gaba	PAG-2+PCG	3	3-10	PAG-RN Nkx2-2 Otx1 Gaba	PAG-RN Nkx2-2 Otx1 Gaba
0.011915	0.847447	0.845607	0.0477848	0.0363023	634466	PAG-PCG	13D+14C	18mo	m	aging	0.0269117	0.934959	rep2	0.5	Gaba	PAG-2+PCG	3	3-2	CS-PRNr-DR En1 Sox2 Gaba	CS-PRNr-DR En1 Sox2 Gaba
0.0117264	0.849148	0.847358	0.0475744	0.0362734	655768	PAG-PCG	13D+14C	18mo	m	aging	0.0277128	0.96635	rep2	0.5	Glut	PAG-2+PCG	3	3-7	PRC-PAG Pax6 Glut	PRC-PAG Pax6 Glut
0.0127552	0.857387	0.855545	0.0428632	0.0304969	688320	PAG-PCG	13D+14C	18mo	m	aging	0.0290189	1.01432	rep2	0.5	Gaba	PAG-2+PCG	3	3-5	CS-PRNr-PCG Tmem163 Otp Gaba	CS-PRNr-PCG Tmem163 Otp Gaba
0.0122628	0.862905	0.861203	0.0517309	0.0399581	685230	PAG-PCG	13D+14C	18mo	m	aging	0.0286857	1.00977	rep2	0.5	Gaba	PAG-2+PCG	3	3-5	CS-RPO Meis2 Gaba	CS-RPO Meis2 Gaba
0.00819501	0.842019	0.840714	0.0364669	0.0285054	534404	PAG-PCG	13D+14C	18mo	m	aging	0.022787	0.787506	rep2	0.5	Gaba	PAG-2+PCG	3	3-10	NI-RPO Gata3 Nr4a2 Gaba	NI-RPO Gata3 Nr4a2 Gaba
0.0114799	0.844545	0.842739	0.0550242	0.0440499	550655	PAG-PCG	13D+14C	18mo	m	aging	0.0233397	0.811454	rep2	0.5	Glut	PAG-2+PCG	24	3-26	PB Evx2 Glut	PB Evx2 Glut
0.0123682	0.833722	0.83164	0.0384929	0.0264519	734916	PAG-PCG	13D+14C	18mo	m	aging	0.0309192	1.08298	rep2	0.5	Glut	PAG-2+PCG	3	3-16	PB Evx2 Glut	PB Evx2 Glut
0.00912699	0.85854	0.857237	0.0393447	0.0304961	745449	PAG-PCG	13D+14C	18mo	m	aging	0.0313197	1.09851	rep2	0.5	Glut	PAG-2+PCG	21	3-1	PAG Pou4f1 Ebf2 Glut	PAG Glut
0.0109204	0.852558	0.85093	0.0383364	0.0277186	721233	PAG-PCG	13D+14C	18mo	m	aging	0.0304726	1.06282	rep2	0.5	Gaba	PAG-2+PCG	3	3-3	CS-PRNr-PCG Tmem163 Otp Gaba	CS-PRNr-PCG Tmem163 Otp Gaba
0.011319	0.858951	0.857336	0.0455186	0.0345911	661824	PAG-PCG	13D+14C	18mo	m	aging	0.0277915	0.975274	rep2	0.5	Glut	PAG-2+PCG	24	3-11	PB Pax5 Glut	PB Pax5 Glut
0.00966626	0.851529	0.85008	0.0382916	0.0289048	632154	PAG-PCG	13D+14C	18mo	m	aging	0.0265752	0.931552	rep2	0.5	Glut	PAG-2+PCG	3	3-4	PCG-PRNr Vsx2 Nkx6-1 Glut	PCG-PRNr Vsx2 Nkx6-1 Glut
0.010653	0.838716	0.836979	0.044682	0.0343955	608940	PAG-PCG	13D+14C	18mo	m	aging	0.0254098	0.897344	rep2	0.5	Glut	PAG-2+PCG	24	3-0	PB Evx2 Glut	PB Evx2 Glut
0.0135824	0.845478	0.84335	0.049698	0.0366129	674825	PAG-PCG	13D+14C	18mo	m	aging	0.0285306	0.994433	rep2	0.5	Glut	PAG-2+PCG	24	3-12	LDT-PCG Vsx2 Lhx4 Glut	LDT-PCG Vsx2 Lhx4 Glut
0.0106016	0.840519	0.83881	0.0368517	0.0265314	737336	PAG-PCG	13D+14C	18mo	m	aging	0.0310215	1.08655	rep2	0.5	Gaba	PAG-2+PCG	3	3-24	PAG-PPN Pax5 Sox21 Gaba	PAG-PPN Pax5 Sox21 Gaba
0.0132324	0.851068	0.84907	0.0477427	0.0349731	709432	PAG-PCG	13D+14C	18mo	m	aging	0.0298122	1.04543	rep2	0.5	Glut	PAG-2+PCG	3	3-0	CUN-PPN Evx2 Meis2 Glut	CUN-PPN Evx2 Meis2 Glut
0.00929066	0.837386	0.835861	0.0390944	0.0300833	716576	PAG-PCG	13D+14C	18mo	m	aging	0.0302085	1.05596	rep2	0.5	Gaba	PAG-2+PCG	3	3-4	PPN-CUN-PCG Otp En1 Gaba	PPN-CUN-PCG Otp En1 Gaba
0.0110613	0.860936	0.85938	0.040552	0.0298205	683170	PAG-PCG	13D+14C	18mo	m	aging	0.0289119	1.00673	rep2	0.5	Glut	PAG-2+PCG	3	3-4	PCG-PRNr Vsx2 Nkx6-1 Glut	PCG-PRNr Vsx2 Nkx6-1 Glut
0.0079611	0.852324	0.851139	0.0299884	0.0222041	1284625	PAG-PCG	13D+14C	18mo	m	aging	0.052988	1.89304	rep2	0.5	Gaba	PAG-2+PCG	24	3-13	PAG-PPN Pax5 Sox21 Gaba	PAG-PPN Pax5 Sox21 Gaba
0.0083051	0.850136	0.848881	0.0363996	0.0283298	710862	PAG-PCG	13D+14C	18mo	m	aging	0.0297035	1.04754	rep2	0.5	Glut	PAG-2+PCG	24	3-11	PB-NTS Phox2b Ebf3 Lmx1b Glut	PB-NTS Phox2b Ebf3 Lmx1b Glut
0.00871349	0.830411	0.82892	0.0393198	0.0308753	722341	PAG-PCG	13D+14C	18mo	m	aging	0.0304442	1.06445	rep2	0.5	Gaba	PAG-2+PCG	3	3-25	DTN-LDT-IPN Otp Pax3 Gaba	DTN-LDT-IPN Otp Pax3 Gaba
0.011889	0.850713	0.848917	0.0573409	0.0459988	698055	PAG-PCG	13D+14C	18mo	m	aging	0.0293651	1.02866	rep2	0.5	Gaba	PAG-2+PCG	3	3-30	PAG-PPN Pax5 Sox21 Gaba	PAG-PPN Pax5 Sox21 Gaba
0.0117159	0.854057	0.852327	0.0452119	0.033893	718227	PAG-PCG	13D+14C	18mo	m	aging	0.029894	1.05839	rep2	0.5	Glut-Sero	PAG-2+PCG	38	3-15	MB-MY Tph2 Glut-Sero	MB-MY Tph2 Glut-Sero
0.00898246	0.852778	0.851444	0.0355358	0.026794	667657	PAG-PCG	13D+14C	18mo	m	aging	0.0278328	0.98387	rep2	0.5	Glut	PAG-2+PCG	3	3-4	PCG-PRNr Vsx2 Nkx6-1 Glut	PCG-PRNr Vsx2 Nkx6-1 Glut
0.0112571	0.852994	0.85132	0.0385018	0.0275549	659412	PAG-PCG	13D+14C	18mo	m	aging	0.0277407	0.97172	rep2	0.5	Glut	PAG-2+PCG	21	3-6	SCdg-PAG Tfap2b Glut	PAG Glut
0.00845533	0.839026	0.837653	0.0386444	0.0304465	574135	PAG-PCG	13D+14C	18mo	m	aging	0.0242952	0.846054	rep2	0.5	Glut	PAG-2+PCG	24	3-12	LDT-PCG Vsx2 Lhx4 Glut	LDT-PCG Vsx2 Lhx4 Glut
0.0116323	0.847348	0.845551	0.0530365	0.0418915	587648	PAG-PCG	13D+14C	18mo	m	aging	0.0246962	0.865967	rep2	0.5	Glut-Sero	PAG-2+PCG	38	3-15	MB-MY Tph2 Glut-Sero	MB-MY Tph2 Glut-Sero
0.00901685	0.839878	0.838421	0.0377878	0.0290327	582397	PAG-PCG	13D+14C	18mo	m	aging	0.0249297	0.85823	rep2	0.5	Gaba	PAG-2+PCG	3	3-22	SC-PAG Lef1 Emx2 Gaba	SC-PAG Lef1 Emx2 Gaba
0.0123756	0.857124	0.855334	0.0443929	0.0324185	614319	PAG-PCG	13D+14C	18mo	m	aging	0.0259413	0.90527	rep2	0.5	Gaba	PAG-2+PCG	3	3-2	CS-PRNr-DR En1 Sox2 Gaba	CS-PRNr-DR En1 Sox2 Gaba
0.0117175	0.857729	0.856042	0.0531027	0.0418759	548236	PAG-PCG	13D+14C	18mo	m	aging	0.023283	0.807889	rep2	0.5	Gaba	PAG-2+PCG	3	3-5	CS-PRNr-PCG Tmem163 Otp Gaba	CS-PRNr-PCG Tmem163 Otp Gaba
0.0088622	0.85127	0.84994	0.0341681	0.0255322	579581	PAG-PCG	13D+14C	18mo	m	aging	0.0246185	0.85408	rep2	0.5	Gaba	PAG-2+PCG	3	3-14	PAG-MRN-RN Foxa2 Gaba	PAG-MRN-RN Foxa2 Gaba
0.0107363	0.850145	0.848519	0.0493696	0.0390526	553138	PAG-PCG	13D+14C	18mo	m	aging	0.0235445	0.815113	rep2	0.5	Glut	PAG-2+PCG	21	3-1	PAG Pou4f1 Ebf2 Glut	PAG Glut
0.0101648	0.845858	0.844275	0.0430912	0.0332646	554290	PAG-PCG	13D+14C	18mo	m	aging	0.0236096	0.816811	rep2	0.5	Glut	PAG-2+PCG	3	3-4	PCG-PRNr Vsx2 Nkx6-1 Glut	PCG-PRNr Vsx2 Nkx6-1 Glut
0.0089741	0.854373	0.853054	0.0311335	0.02236	552881	PAG-PCG	13D+14C	18mo	m	aging	0.0235552	0.814734	rep2	0.5	Gaba	PAG-2+PCG	3	3-3	CS-PRNr-PCG Tmem163 Otp Gaba	CS-PRNr-PCG Tmem163 Otp Gaba
0.0149017	0.847521	0.845215	0.0649618	0.0508174	495871	PAG-PCG	13D+14C	18mo	m	aging	0.0211299	0.730723	rep2	0.5	Glut-Sero	PAG-2+PCG	38	3-15	MB-MY Tph2 Glut-Sero	MB-MY Tph2 Glut-Sero
0.0149728	0.847865	0.845553	0.04964	0.0351942	463640	PAG-PCG	13D+14C	18mo	m	aging	0.019927	0.683227	rep2	0.5	Glut	PAG-2+PCG	3	3-4	PCG-PRNr Vsx2 Nkx6-1 Glut	PCG-PRNr Vsx2 Nkx6-1 Glut
0.00967175	0.854185	0.852761	0.0354047	0.0259843	586772	PAG-PCG	13D+14C	18mo	m	aging	0.0250035	0.864677	rep2	0.5	Gaba	PAG-2+PCG	3	3-14	PAG-MRN-RN Foxa2 Gaba	PAG-MRN-RN Foxa2 Gaba
0.0134275	0.848564	0.846503	0.0398994	0.0268322	523612	PAG-PCG	13D+14C	18mo	m	aging	0.0223028	0.771603	rep2	0.5	Glut	PAG-2+PCG	21	3-9	PAG Pou4f2 Mesi2 Glut	PAG Glut
0.0101969	0.857862	0.856398	0.0343413	0.0243931	536411	PAG-PCG	13D+14C	18mo	m	aging	0.0227519	0.790464	rep2	0.5	Gaba	PAG-2+PCG	3	3-17	PAG-PPN Pax5 Sox21 Gaba	PAG-PPN Pax5 Sox21 Gaba
0.0129573	0.831123	0.828906	0.0438838	0.0313325	493011	PAG-PCG	13D+14C	18mo	m	aging	0.0211434	0.726509	rep2	0.5	Gaba	PAG-2+PCG	3	3-22	SC-PAG Lef1 Emx2 Gaba	SC-PAG Lef1 Emx2 Gaba
0.00774789	0.835877	0.834595	0.0268548	0.0192562	625916	PAG-PCG	13D+14C	18mo	m	aging	0.0265857	0.92236	rep2	0.5	Gaba	PAG-2+PCG	3	3-25	DTN-LDT-IPN Otp Pax3 Gaba	DTN-LDT-IPN Otp Pax3 Gaba
0.0170498	0.833277	0.830385	0.0393081	0.0226444	520187	PAG-PCG	13D+14C	18mo	m	aging	0.0221659	0.766556	rep2	0.5	Glut-Sero	PAG-2+PCG	38	3-6	MB-MY Tph2 Glut-Sero	MB-MY Tph2 Glut-Sero
0.0161617	0.846309	0.843784	0.0425521	0.0268239	582615	PAG-PCG	13D+14C	18mo	m	aging	0.0247361	0.858551	rep2	0.5	Glut	PAG-2+PCG	24	3-23	PAG-MRN Pou3f1 Glut	PAG-MRN Pou3f1 Glut
0.00922987	0.854812	0.853459	0.0363269	0.0273495	584251	PAG-PCG	13D+14C	18mo	m	aging	0.0249484	0.860962	rep2	0.5	Gaba	PAG-2+PCG	3	3-2	PAG-RN Nkx2-2 Otx1 Gaba	PAG-RN Nkx2-2 Otx1 Gaba
0.00936269	0.840279	0.83877	0.0309644	0.0218059	545709	PAG-PCG	13D+14C	18mo	m	aging	0.0232652	0.804165	rep2	0.5	Gaba	PAG-2+PCG	3	3-5	CS-RPO Meis2 Gaba	CS-RPO Meis2 Gaba
0.0146932	0.844983	0.842671	0.0479855	0.0337887	544724	PAG-PCG	13D+14C	18mo	m	aging	0.0231317	0.802714	rep2	0.5	Glut	PAG-2+PCG	3	3-0	PB Evx2 Glut	PB Evx2 Glut
0.0122025	0.833146	0.831085	0.030976	0.0190054	571019	PAG-PCG	13D+14C	18mo	m	aging	0.0241911	0.841463	rep2	0.5	Dopa	PAG-2+PCG	49		SNc-VTA-RAmb Foxa1 Dopa	SNc-VTA-RAmb Foxa1 Dopa
0.00737354	0.820532	0.819199	0.025231	0.0179901	634964	PAG-PCG	13D+14C	18mo	m	aging	0.0269363	0.935693	rep2	0.5	Glut	PAG-2+PCG	3	3-10	PAG-SC Neurod2 Meis2 Glut	PAG-SC Neurod2 Meis2 Glut
0.0114716	0.855986	0.854314	0.0389002	0.0277469	616674	PAG-PCG	13D+14C	18mo	m	aging	0.0261688	0.908741	rep2	0.5	Glut	PAG-2+PCG	24	3-12	LDT-PCG Vsx2 Lhx4 Glut	LDT-PCG Vsx2 Lhx4 Glut
0.00931554	0.852789	0.851404	0.0372352	0.0281822	539279	PAG-PCG	13D+14C	18mo	m	aging	0.0228777	0.79469	rep2	0.5	Glut	PAG-2+PCG	24	3-12	LDT-PCG Vsx2 Lhx4 Glut	LDT-PCG Vsx2 Lhx4 Glut
0.0085166	0.814756	0.813165	0.0341063	0.0258095	465273	PAG-PCG	13D+14C	18mo	m	aging	0.0198848	0.685634	rep2	0.5	Glut	PAG-2+PCG	3	3-16	PB Evx2 Glut	PB Evx2 Glut
0.0111858	0.852024	0.85035	0.036806	0.02591	551770	PAG-PCG	13D+14C	18mo	m	aging	0.0234519	0.813097	rep2	0.5	Gaba	PAG-2+PCG	3	3-19	DTN-LDT-IPN Otp Pax3 Gaba	DTN-LDT-IPN Otp Pax3 Gaba
0.0117537	0.857738	0.856046	0.05612	0.0448941	568194	PAG-PCG	13D+14C	18mo	m	aging	0.0240333	0.8373	rep2	0.5	Gaba	PAG-2+PCG	3	3-14	PAG-MRN-RN Foxa2 Gaba	PAG-MRN-RN Foxa2 Gaba
0.00705314	0.842701	0.841584	0.0275036	0.0205958	577848	PAG-PCG	13D+14C	18mo	m	aging	0.024461	0.851526	rep2	0.5	Gaba	PAG-2+PCG	24	3-13	DTN-LDT-IPN Otp Pax3 Gaba	DTN-LDT-IPN Otp Pax3 Gaba
0.0125482	0.841454	0.83944	0.0473022	0.0351957	513976	PAG-PCG	13D+14C	18mo	m	aging	0.0217773	0.757403	rep2	0.5	Gaba	PAG-2+PCG	3	3-5	CS-RPO Meis2 Gaba	CS-RPO Meis2 Gaba
0.00715572	0.844427	0.843306	0.0280737	0.0210688	757383	PAG-PCG	13D+14C	18mo	m	aging	0.031268	0.901993	rep2	0.5	Gaba	PAG-2+PCG	40	3-10	PDTg-PCG Pax6 Gaba	PDTg-PCG Pax6 Gaba
0.0113593	0.83914	0.837291	0.0560815	0.0452361	844521	PAG-PCG	13D+14C	18mo	m	aging	0.0349834	1.00577	rep2	0.5	Gaba	PAG-2+PCG	3	3-17	PAG-PPN Pax5 Sox21 Gaba	PAG-PPN Pax5 Sox21 Gaba
0.00991945	0.854354	0.852895	0.0456455	0.0360839	771960	PAG-PCG	13D+14C	18mo	m	aging	0.0320211	0.919353	rep2	0.5	Glut	PAG-2+PCG	21	3-7	PAG Pou4f3 Glut	PAG Glut
0.0208051	0.856422	0.853372	0.0440681	0.0237573	799376	PAG-PCG	13D+14C	18mo	m	aging	0.0330648	0.952004	rep2	0.5	Gaba	PAG-2+PCG	17	3-6	PAG-PPN Pax5 Sox21 Gaba	PAG-PPN Pax5 Sox21 Gaba
0.00876873	0.85795	0.856694	0.0438476	0.0353892	783825	PAG-PCG	13D+14C	18mo	m	aging	0.0321297	0.933483	rep2	0.5	Glut	PAG-2+PCG	24	3-11	PB-NTS Phox2b Ebf3 Lmx1b Glut	PB-NTS Phox2b Ebf3 Lmx1b Glut
0.0143979	0.847316	0.845086	0.0446466	0.0306906	876334	PAG-PCG	13D+14C	18mo	m	aging	0.036329	1.04366	rep2	0.5	Glut	PAG-2+PCG	24	3-23	PAG-MRN Pou3f1 Glut	PAG-MRN Pou3f1 Glut
0.00992287	0.840631	0.839033	0.0459687	0.0364071	827063	PAG-PCG	13D+14C	18mo	m	aging	0.0343219	0.984977	rep2	0.5	Glut	PAG-2+PCG	21	3-8	PAG Pou4f2 Glut	PAG Glut
0.0105123	0.857783	0.856273	0.0477738	0.0376573	880441	PAG-PCG	13D+14C	18mo	m	aging	0.0362245	1.04855	rep2	0.5	Gaba	PAG-2+PCG	3	3-5	CS-PRNr-PCG Tmem163 Otp Gaba	CS-PRNr-PCG Tmem163 Otp Gaba
0.00782007	0.834727	0.833424	0.0348358	0.0272287	694105	PAG-PCG	13D+14C	18mo	m	aging	0.0288787	0.826633	rep2	0.5	Glut	PAG-2+PCG	21	3-6	PAG-MRN Tfap2b Glut	PAG Glut
0.00990886	0.850218	0.848719	0.0420843	0.0324974	777623	PAG-PCG	13D+14C	18mo	m	aging	0.0325305	0.926097	rep2	0.5	Gaba	PAG-2+PCG	3	3-2	CS-PRNr-DR En1 Sox2 Gaba	CS-PRNr-DR En1 Sox2 Gaba
0.0093056	0.859444	0.858124	0.0402381	0.031223	898904	PAG-PCG	13D+14C	18mo	m	aging	0.0372685	1.07053	rep2	0.5	Gaba	PAG-2+PCG	3	3-5	CS-PRNr-PCG Tmem163 Otp Gaba	CS-PRNr-PCG Tmem163 Otp Gaba
0.0109162	0.829733	0.827854	0.0470699	0.0365527	779603	PAG-PCG	13D+14C	18mo	m	aging	0.0324527	0.928455	rep2	0.5	Gaba	PAG-2+PCG	3	3-18	PAG-ND-PCG Onecut1 Gaba	PAG-ND-PCG Onecut1 Gaba
0.00874501	0.857375	0.856117	0.0384488	0.0299658	928117	PAG-PCG	13D+14C	18mo	m	aging	0.0381821	1.10533	rep2	0.5	Gaba	PAG-2+PCG	3	3-3	PAG-MRN-RN Foxa2 Gaba	PAG-MRN-RN Foxa2 Gaba
0.0132674	0.843695	0.841593	0.0555815	0.042883	856139	PAG-PCG	13D+14C	18mo	m	aging	0.0356808	1.0196	rep2	0.5	Glut-Sero	PAG-2+PCG	38	3-15	MB-MY Tph2 Glut-Sero	MB-MY Tph2 Glut-Sero
0.0124033	0.843349	0.841382	0.0557951	0.0439367	865330	PAG-PCG	13D+14C	18mo	m	aging	0.0359859	1.03055	rep2	0.5	Glut-Sero	PAG-2+PCG	38	3-15	MB-MY Tph2 Glut-Sero	MB-MY Tph2 Glut-Sero
0.00902698	0.851539	0.850187	0.0371393	0.0283684	763942	PAG-PCG	13D+14C	18mo	m	aging	0.0318175	0.909804	rep2	0.5	Gaba	PAG-2+PCG	3	3-18	PAG-ND-PCG Onecut1 Gaba	PAG-ND-PCG Onecut1 Gaba
0.0103367	0.848144	0.846558	0.0456785	0.035711	887858	PAG-PCG	13D+14C	18mo	m	aging	0.0369284	1.05738	rep2	0.5	Glut	PAG-2+PCG	3	3-24	PB Lmx1a Glut	PB Lmx1a Glut
0.00955814	0.843211	0.841698	0.0400909	0.0308274	896237	PAG-PCG	13D+14C	18mo	m	aging	0.037403	1.06736	rep2	0.5	Gaba	PAG-2+PCG	3	3-5	CS-RPO Meis2 Gaba	CS-RPO Meis2 Gaba
0.00902932	0.849251	0.847878	0.0399687	0.0312213	690582	PAG-PCG	13D+14C	18mo	m	aging	0.0288475	0.822437	rep2	0.5	Gaba	PAG-2+PCG	3	3-2	MRN-VTN-PPN Pax5 Cdh23 Gaba	MRN-VTN-PPN Pax5 Cdh23 Gaba
0.0083889	0.852265	0.851015	0.0358414	0.0276847	921831	PAG-PCG	13D+14C	18mo	m	aging	0.0384529	1.09784	rep2	0.5	Gaba	PAG-2+PCG	3	3-3	CS-PRNr-PCG Tmem163 Otp Gaba	CS-PRNr-PCG Tmem163 Otp Gaba
0.00986926	0.85455	0.8531	0.0423558	0.0328104	884770	PAG-PCG	13D+14C	18mo	m	aging	0.0370269	1.0537	rep2	0.5	Glut	PAG-2+PCG	21	3-9	PAG Pou4f2 Mesi2 Glut	PAG Glut
0.00846885	0.85476	0.853519	0.0394283	0.0312238	748686	PAG-PCG	13D+14C	18mo	m	aging	0.0312633	0.891635	rep2	0.5	Gaba	PAG-2+PCG	3	3-5	PAG-RN Nkx2-2 Otx1 Gaba	PAG-RN Nkx2-2 Otx1 Gaba
0.00825146	0.85806	0.856879	0.0381418	0.030139	739067	PAG-PCG	13D+14C	18mo	m	aging	0.0306438	0.88018	rep2	0.5	Glut-Sero	PAG-2+PCG	38	3-20	MB-MY Tph2 Glut-Sero	MB-MY Tph2 Glut-Sero
0.0084448	0.841812	0.840465	0.0328793	0.0246426	903602	PAG-PCG	13D+14C	18mo	m	aging	0.037618	1.07613	rep2	0.5	Dopa	PAG-2+PCG	49		SNc-VTA-RAmb Foxa1 Dopa	SNc-VTA-RAmb Foxa1 Dopa
0.00657022	0.851664	0.850683	0.0341852	0.0277976	852215	PAG-PCG	13D+14C	18mo	m	aging	0.0354278	1.01493	rep2	0.5	Gaba	PAG-2+PCG	53		PAG-RN Nkx2-2 Otx1 Gaba	PAG-RN Nkx2-2 Otx1 Gaba
0.00943048	0.845134	0.843659	0.0341043	0.0249087	612366	PAG-PCG	13D+14C	18mo	m	aging	0.0256913	0.729287	rep2	0.5	Gaba	PAG-2+PCG	3	3-29	CS-RPO Meis2 Gaba	CS-RPO Meis2 Gaba
0.00770038	0.828456	0.827125	0.0345299	0.0270377	862721	PAG-PCG	13D+14C	18mo	m	aging	0.0357454	1.02744	rep2	0.5	Glut	PAG-2+PCG	24	3-7	PAG-SC Neurod2 Meis2 Glut	PAG-SC Neurod2 Meis2 Glut
0.0100308	0.854688	0.853216	0.0435833	0.0338925	924561	PAG-PCG	13D+14C	18mo	m	aging	0.0386841	1.10109	rep2	0.5	Gaba	PAG-2+PCG	3	3-3	MRN-VTN-PPN Pax5 Cdh23 Gaba	MRN-VTN-PPN Pax5 Cdh23 Gaba
0.00934449	0.85749	0.856146	0.0443218	0.0353072	970472	PAG-PCG	13D+14C	18mo	m	aging	0.0403533	1.15577	rep2	0.5	Gaba	PAG-2+PCG	3	3-13	PAG-MRN-RN Foxa2 Gaba	PAG-MRN-RN Foxa2 Gaba
0.00973281	0.862245	0.860891	0.0468365	0.0374684	885986	PAG-PCG	13D+14C	18mo	m	aging	0.0367323	1.05515	rep2	0.5	Gaba	PAG-2+PCG	3	3-2	CS-PRNr-DR En1 Sox2 Gaba	CS-PRNr-DR En1 Sox2 Gaba
0.0081072	0.846773	0.845521	0.0369479	0.0290764	787353	PAG-PCG	13D+14C	18mo	m	aging	0.0325702	0.937685	rep2	0.5	Gaba	PAG-2+PCG	3	3-14	PAG-MRN-RN Foxa2 Gaba	PAG-MRN-RN Foxa2 Gaba
0.0140401	0.8266	0.82413	0.0487389	0.035193	735131	PAG-PCG	13D+14C	18mo	m	aging	0.0309662	0.875492	rep2	0.5	Glut	PAG-2+PCG	24	3-0	PB Evx2 Glut	PB Evx2 Glut
0.00761169	0.828673	0.827359	0.0277293	0.0202719	890472	PAG-PCG	13D+14C	18mo	m	aging	0.0370724	1.06049	rep2	0.5	Dopa	PAG-2+PCG	49		SNc-VTA-RAmb Foxa1 Dopa	SNc-VTA-RAmb Foxa1 Dopa
0.00935937	0.864222	0.86294	0.0410208	0.0319606	882698	PAG-PCG	13D+14C	18mo	m	aging	0.0366794	1.05123	rep2	0.5	Glut	PAG-2+PCG	3	3-1	PRC-PAG Pax6 Glut	PRC-PAG Pax6 Glut
0.0082604	0.828918	0.827493	0.0371574	0.0291377	802726	PAG-PCG	13D+14C	18mo	m	aging	0.0335275	0.955993	rep2	0.5	Gaba	PAG-2+PCG	3	3-25	DTN-LDT-IPN Otp Pax3 Gaba	DTN-LDT-IPN Otp Pax3 Gaba
0.0110898	0.846912	0.845196	0.0468181	0.0361289	864334	PAG-PCG	13D+14C	18mo	m	aging	0.0360065	1.02936	rep2	0.5	Glut-Sero	PAG-2+PCG	38	3-15	MB-MY Tph2 Glut-Sero	MB-MY Tph2 Glut-Sero
0.00887048	0.830693	0.829178	0.0277748	0.0190735	874828	PAG-PCG	13D+14C	18mo	m	aging	0.0364258	1.04186	rep2	0.5	Gaba	PAG-2+PCG	3	3-19	CS-RPO Meis2 Gaba	CS-RPO Meis2 Gaba
0.00824929	0.857328	0.856141	0.0395394	0.0315504	829312	PAG-PCG	13D+14C	18mo	m	aging	0.0342915	0.987655	rep2	0.5	Glut	PAG-2+PCG	3	3-4	PCG-PRNr Vsx2 Nkx6-1 Glut	PCG-PRNr Vsx2 Nkx6-1 Glut
0.00913578	0.852715	0.851357	0.0401408	0.0312909	871195	PAG-PCG	13D+14C	18mo	m	aging	0.0362428	1.03754	rep2	0.5	Gaba	PAG-2+PCG	3	3-5	CS-RPO Meis2 Gaba	CS-RPO Meis2 Gaba
0.0084182	0.845574	0.844263	0.038938	0.0307789	349176	PAG-PCG	13D+14C	18mo	m	aging	0.0147379	0.415845	rep2	0.5	Gaba	PAG-2+PCG	3	3-21	LDT-PCG-CS Gata3 Lhx1 Gaba	LDT-PCG-CS Gata3 Lhx1 Gaba
0.00848492	0.851095	0.849821	0.0373123	0.0290741	675883	PAG-PCG	13D+14C	18mo	m	aging	0.0279258	0.804932	rep2	0.5	Glut	PAG-2+PCG	24	3-23	PAG-MRN Pou3f1 Glut	PAG-MRN Pou3f1 Glut
0.00891311	0.852573	0.851247	0.0448744	0.0362847	781021	PAG-PCG	13D+14C	18mo	m	aging	0.0323128	0.930144	rep2	0.5	Glut	PAG-2+PCG	3	3-28	PGRN-PARN-MDRN Hoxb5 Glut	PGRN-PARN-MDRN Hoxb5 Glut
0.0110211	0.838775	0.836978	0.0432849	0.0326233	853704	PAG-PCG	13D+14C	18mo	m	aging	0.0356513	1.0167	rep2	0.5	Gaba	PAG-2+PCG	40		LDT-DTN Gata3 Nfix Gaba	LDT-DTN Gata3 Nfix Gaba
0.00817629	0.845451	0.844177	0.0356762	0.0277266	917554	PAG-PCG	13D+14C	18mo	m	aging	0.0382977	1.09275	rep2	0.5	Glut	PAG-2+PCG	3	3-4	PB-NTS Phox2b Ebf3 Lmx1b Glut	PB-NTS Phox2b Ebf3 Lmx1b Glut
0.00879651	0.835085	0.833622	0.0376048	0.029064	844392	PAG-PCG	13D+14C	18mo	m	aging	0.0351894	1.00561	rep2	0.5	Glut	PAG-2+PCG	21	3-1	PAG Pou4f1 Ebf2 Glut	PAG Glut
0.0101435	0.846558	0.844986	0.0493147	0.0395725	770750	PAG-PCG	13D+14C	18mo	m	aging	0.0319524	0.917912	rep2	0.5	Glut	PAG-2+PCG	24	3-23	PAG-MRN Pou3f1 Glut	PAG-MRN Pou3f1 Glut
0.0135753	0.848599	0.846515	0.0505889	0.037523	944916	PAG-PCG	13D+14C	18mo	m	aging	0.039143	1.12533	rep2	0.5	Glut-Sero	PAG-2+PCG	38	3-15	MB-MY Tph2 Glut-Sero	MB-MY Tph2 Glut-Sero
0.00765056	0.855623	0.85451	0.0382364	0.0308217	845540	PAG-PCG	13D+14C	18mo	m	aging	0.0350943	1.00698	rep2	0.5	Gaba	PAG-2+PCG	3	3-2	PAG-RN Nkx2-2 Otx1 Gaba	PAG-RN Nkx2-2 Otx1 Gaba
0.00673682	0.832952	0.831819	0.025111	0.0184988	767828	PAG-PCG	13D+14C	18mo	m	aging	0.0317111	0.914432	rep2	0.5	Gaba	PAG-2+PCG	3	3-25	DTN-LDT-IPN Otp Pax3 Gaba	DTN-LDT-IPN Otp Pax3 Gaba
0.00890684	0.849953	0.848604	0.0370236	0.0283694	867377	PAG-PCG	13D+14C	18mo	m	aging	0.0362649	1.03299	rep2	0.5	Glut-Sero	PAG-2+PCG	38	3-15	MB-MY Tph2 Glut-Sero	MB-MY Tph2 Glut-Sero
0.0144191	0.857312	0.855224	0.0391511	0.0250938	825404	PAG-PCG	13D+14C	18mo	m	aging	0.0341499	0.983001	rep2	0.5	Glut	PAG-2+PCG	24	3-6	PB Pax5 Glut	PB Pax5 Glut
0.0082508	0.845744	0.844461	0.0390805	0.0310862	830299	PAG-PCG	13D+14C	18mo	m	aging	0.0343719	0.988831	rep2	0.5	Gaba	PAG-2+PCG	3	3-3	CS-RPO Meis2 Gaba	CS-RPO Meis2 Gaba
0.00995177	0.856348	0.854904	0.0355654	0.0258711	888973	PAG-PCG	13D+14C	18mo	m	aging	0.0369721	1.05871	rep2	0.5	Glut	PAG-2+PCG	24	3-11	PB Pax5 Glut	PB Pax5 Glut
0.0111953	0.839598	0.837782	0.03295	0.022001	862235	PAG-PCG	13D+14C	18mo	m	aging	0.0360383	1.02686	rep2	0.5	Glut-Sero	PAG-2+PCG	3	3-15	MB-MY Tph2 Glut-Sero	MB-MY Tph2 Glut-Sero
0.00793428	0.843005	0.84175	0.0336757	0.0259473	876065	PAG-PCG	13D+14C	18mo	m	aging	0.0363798	1.04334	rep2	0.5	Glut	PAG-2+PCG	21	3-1	PAG Pou4f1 Ebf2 Glut	PAG Glut
0.00762798	0.855456	0.854345	0.0315975	0.0241538	786465	PAG-PCG	13D+14C	18mo	m	aging	0.032304	0.936627	rep2	0.5	Gaba	PAG-2+PCG	3	3-19	DTN-LDT-IPN Otp Pax3 Gaba	DTN-LDT-IPN Otp Pax3 Gaba
0.00794987	0.825706	0.824309	0.0329704	0.025221	859030	PAG-PCG	13D+14C	18mo	m	aging	0.0356894	1.02305	rep2	0.5	Gaba	PAG-2+PCG	3	3-13	PAG-MRN-RN Foxa2 Gaba	PAG-MRN-RN Foxa2 Gaba
0.00969346	0.848308	0.846823	0.0399059	0.0305081	1752063	PAG-PCG	13D+14C	18mo	m	aging	0.0713445	2.08659	rep2	0.5	Gaba	PAG-2+PCG	3	3-5	CS-PRNr-PCG Tmem163 Otp Gaba	CS-PRNr-PCG Tmem163 Otp Gaba
0.00689556	0.83377	0.832616	0.0305362	0.0238047	619473	PAG-PCG	13D+14C	18mo	m	aging	0.0255073	0.737751	rep2	0.5	Glut	PAG-2+PCG	21	3-6	PCG-PRNr Vsx2 Nkx6-1 Glut	PCG-PRNr Vsx2 Nkx6-1 Glut
0.00886823	0.841171	0.839749	0.0500496	0.0415499	424542	PAG-PCG	13D+14C	18mo	m	aging	0.0177579	0.505601	rep2	0.5	Glut-Sero	PAG-2+PCG	38	3-15	MB-MY Tph2 Glut-Sero	MB-MY Tph2 Glut-Sero
0.008409	0.867944	0.866824	0.037796	0.0296362	813435	PAG-PCG	13D+14C	18mo	m	aging	0.0341343	0.968747	rep2	0.5	Gaba	PAG-2+PCG	3	3-14	PAG-MRN-RN Foxa2 Gaba	PAG-MRN-RN Foxa2 Gaba
0.00960027	0.850337	0.848887	0.0348347	0.025479	747376	PAG-PCG	13D+14C	18mo	m	aging	0.0315015	0.890075	rep2	0.5	Gaba	PAG-2+PCG	40	3-10	PDTg-PCG Pax6 Gaba	PDTg-PCG Pax6 Gaba
0.012694	0.842036	0.840005	0.0438087	0.0315148	860451	PAG-PCG	13D+14C	18mo	m	aging	0.0361115	1.02474	rep2	0.5	Gaba	PAG-2+PCG	3	3-29	CS-RPO Meis2 Gaba	CS-RPO Meis2 Gaba
0.00879653	0.83697	0.835523	0.0295216	0.020909	696306	PAG-PCG	13D+14C	18mo	m	aging	0.0295702	0.829254	rep2	0.5	Gaba	PAG-2+PCG	3	3-25	DTN-LDT-IPN Otp Pax3 Gaba	DTN-LDT-IPN Otp Pax3 Gaba
0.0117272	0.834587	0.832624	0.0418428	0.030473	645056	PAG-PCG	13D+14C	18mo	m	aging	0.0274067	0.768219	rep2	0.5	Gaba	PAG-2+PCG	3	3-6	PPN-CUN-PCG Otp En1 Gaba	PPN-CUN-PCG Otp En1 Gaba
0.00909668	0.856533	0.855216	0.0426459	0.0338572	740985	PAG-PCG	13D+14C	18mo	m	aging	0.0309191	0.882464	rep2	0.5	Glut-Sero	PAG-2+PCG	38	3-15	MB-MY Tph2 Glut-Sero	MB-MY Tph2 Glut-Sero
0.0072407	0.833462	0.832247	0.0309149	0.0238469	950574	PAG-PCG	13D+14C	18mo	m	aging	0.0399624	1.13207	rep2	0.5	Gaba	PAG-2+PCG	3	3-29	CS-RPO Meis2 Gaba	CS-RPO Meis2 Gaba
0.00927797	0.848406	0.846987	0.0353217	0.0262876	1727846	PAG-PCG	13D+14C	18mo	m	aging	0.0713163	2.05775	rep2	0.5	Glut	PAG-2+PCG	3	3-12	PAG-SC Neurod2 Meis2 Glut	PAG-SC Neurod2 Meis2 Glut
0.00975207	0.845915	0.844398	0.0373332	0.0278527	837952	PAG-PCG	13D+14C	18mo	m	aging	0.0353323	0.997945	rep2	0.5	Gaba	PAG-2+PCG	3	3-21	LDT-PCG-CS Gata3 Lhx1 Gaba	LDT-PCG-CS Gata3 Lhx1 Gaba
0.00984309	0.852928	0.851466	0.0460203	0.0365369	737279	PAG-PCG	13D+14C	18mo	m	aging	0.031002	0.87805	rep2	0.5	Glut	PAG-2+PCG	3	3-4	PCG-PRNr Vsx2 Nkx6-1 Glut	PCG-PRNr Vsx2 Nkx6-1 Glut
0.00989255	0.84654	0.845007	0.0364217	0.0267942	805674	PAG-PCG	13D+14C	18mo	m	aging	0.0339457	0.959504	rep2	0.5	Glut-Sero	PAG-2+PCG	38	3-20	MB-MY Tph2 Glut-Sero	MB-MY Tph2 Glut-Sero
0.0120782	0.850199	0.848368	0.050538	0.0389301	884584	PAG-PCG	13D+14C	18mo	m	aging	0.037409	1.05348	rep2	0.5	Glut-Sero	PAG-2+PCG	38	3-15	MB-MY Tph2 Glut-Sero	MB-MY Tph2 Glut-Sero
0.0107229	0.853205	0.851614	0.0442077	0.0338477	768299	PAG-PCG	13D+14C	18mo	m	aging	0.0326165	0.914993	rep2	0.5	Gaba	PAG-2+PCG	3	3-22	SC-PAG Lef1 Emx2 Gaba	SC-PAG Lef1 Emx2 Gaba
0.0093473	0.838523	0.837	0.0407092	0.0316579	736424	PAG-PCG	13D+14C	18mo	m	aging	0.0310209	0.877032	rep2	0.5	Glut	PAG-2+PCG	24	3-24	PAG-SC Neurod2 Meis2 Glut	PAG-SC Neurod2 Meis2 Glut
0.0105507	0.853862	0.852303	0.0430735	0.0328696	903097	PAG-PCG	13D+14C	18mo	m	aging	0.0379914	1.07553	rep2	0.5	Glut-Sero	PAG-2+PCG	38	3-15	MB-MY Tph2 Glut-Sero	MB-MY Tph2 Glut-Sero
0.0119539	0.857198	0.85547	0.0551713	0.0437402	802495	PAG-PCG	13D+14C	18mo	m	aging	0.0339189	0.955718	rep2	0.5	Glut-Sero	PAG-2+PCG	38	3-15	MB-MY Tph2 Glut-Sero	MB-MY Tph2 Glut-Sero
0.00843202	0.851688	0.850427	0.038824	0.0306505	868745	PAG-PCG	13D+14C	18mo	m	aging	0.036701	1.03462	rep2	0.5	Glut	PAG-2+PCG	24	3-11	PB Pax5 Glut	PB Pax5 Glut
0.011125	0.85476	0.853126	0.0439988	0.0332436	796482	PAG-PCG	13D+14C	18mo	m	aging	0.0334882	0.948557	rep2	0.5	Glut	PAG-2+PCG	3	3-2	LDT-PCG Vsx2 Lhx4 Glut	LDT-PCG Vsx2 Lhx4 Glut
0.0114489	0.866877	0.865336	0.0466792	0.0356383	910712	PAG-PCG	13D+14C	18mo	m	aging	0.0385047	1.0846	rep2	0.5	Gaba	PAG-2+PCG	3	3-18	PAG-ND-PCG Onecut1 Gaba	PAG-ND-PCG Onecut1 Gaba
0.00992995	0.85091	0.849415	0.0446539	0.0350722	1002681	PAG-PCG	13D+14C	18mo	m	aging	0.0421742	1.19413	rep2	0.5	Glut	PAG-2+PCG	21	3-7	PAG Pou4f2 Mesi2 Glut	PAG Glut
0.00850491	0.860656	0.85946	0.0378714	0.0296184	817332	PAG-PCG	13D+14C	18mo	m	aging	0.0344607	0.973388	rep2	0.5	Glut	PAG-2+PCG	24	3-12	LDT-PCG Vsx2 Lhx4 Glut	LDT-PCG Vsx2 Lhx4 Glut
0.00827752	0.842248	0.840932	0.0338423	0.0257782	795052	PAG-PCG	13D+14C	18mo	m	aging	0.0336523	0.946854	rep2	0.5	Gaba	PAG-2+PCG	40	3-10	PDTg-PCG Pax6 Gaba	PDTg-PCG Pax6 Gaba
0.00873197	0.832317	0.83084	0.0287275	0.0201717	790432	PAG-PCG	13D+14C	18mo	m	aging	0.0334943	0.941352	rep2	0.5	Glut-Sero	PAG-2+PCG	38	3-20	MB-MY Tph2 Glut-Sero	MB-MY Tph2 Glut-Sero
0.00818912	0.821556	0.820083	0.0341516	0.0261768	923250	PAG-PCG	13D+14C	18mo	m	aging	0.0388434	1.09953	rep2	0.5	Gaba	PAG-2+PCG	3	3-13	PAG-MRN-RN Foxa2 Gaba	PAG-MRN-RN Foxa2 Gaba
0.0110743	0.843487	0.841734	0.0473578	0.0366898	746436	PAG-PCG	13D+14C	18mo	m	aging	0.0315679	0.888956	rep2	0.5	Gaba	PAG-2+PCG	3	3-5	CS-RPO Meis2 Gaba	CS-RPO Meis2 Gaba
0.00944835	0.85077	0.849347	0.04058	0.0314286	763568	PAG-PCG	13D+14C	18mo	m	aging	0.0324063	0.909359	rep2	0.5	Glut	PAG-2+PCG	21	3-1	PAG Pou4f1 Ebf2 Glut	PAG Glut
0.0110363	0.853783	0.852151	0.0500638	0.039463	909651	PAG-PCG	13D+14C	18mo	m	aging	0.0383812	1.08333	rep2	0.5	Glut	PAG-2+PCG	24	3-6	PCG-PRNr Vsx2 Nkx6-1 Glut	PCG-PRNr Vsx2 Nkx6-1 Glut
0.0104344	0.843993	0.842348	0.0497934	0.039774	753384	PAG-PCG	13D+14C	18mo	m	aging	0.0319354	0.89723	rep2	0.5	Glut	PAG-2+PCG	24	3-26	PB Evx2 Glut	PB Evx2 Glut
0.00742521	0.774139	0.772449	0.0224495	0.0151367	1521770	PAG-PCG	13D+14C	18mo	m	aging	0.0631816	1.81233	rep2	0.5	Glut	PAG-2+PCG	3	3-5	L6 CT CTX Glut	L6 CT CTX Glut
0.00832321	0.85539	0.854176	0.0385853	0.0305161	581821	PAG-PCG	13D+14C	18mo	m	aging	0.0246899	0.69291	rep2	0.5	Gaba	PAG-2+PCG	53		PAG-RN Nkx2-2 Otx1 Gaba	PAG-RN Nkx2-2 Otx1 Gaba
0.00848979	0.840978	0.839616	0.034448	0.0261805	741495	PAG-PCG	13D+14C	18mo	m	aging	0.0314504	0.883071	rep2	0.5	Gaba	PAG-2+PCG	3	3-4	PPN-CUN-PCG Otp En1 Gaba	PPN-CUN-PCG Otp En1 Gaba
0.0120585	0.852818	0.851021	0.0404346	0.0287225	729725	PAG-PCG	13D+14C	18mo	m	aging	0.0309637	0.869054	rep2	0.5	Gaba	PAG-2+PCG	40	3-10	LDT-PCG-CS Gata3 Lhx1 Gaba	LDT-PCG-CS Gata3 Lhx1 Gaba
0.0105377	0.864425	0.862981	0.0441407	0.0339609	742618	PAG-PCG	13D+14C	18mo	m	aging	0.0313686	0.884409	rep2	0.5	Glut	PAG-2+PCG	3	3-27	CUN-PPN Evx2 Meis2 Glut	CUN-PPN Evx2 Meis2 Glut
0.0099241	0.858685	0.857269	0.0455352	0.035968	787749	PAG-PCG	13D+14C	18mo	m	aging	0.0332932	0.938157	rep2	0.5	Gaba	PAG-2+PCG	3	3-3	MRN-VTN-PPN Pax5 Cdh23 Gaba	MRN-VTN-PPN Pax5 Cdh23 Gaba
0.00897267	0.826929	0.825362	0.0394377	0.0307408	838972	PAG-PCG	13D+14C	18mo	m	aging	0.0354989	0.99916	rep2	0.5	Glut	PAG-2+PCG	3	3-16	PB Evx2 Glut	PB Evx2 Glut
0.00902652	0.84712	0.845727	0.043884	0.035175	870171	PAG-PCG	13D+14C	18mo	m	aging	0.036775	1.03632	rep2	0.5	Glut	PAG-2+PCG	3	3-0	PB Evx2 Glut	PB Evx2 Glut
0.00879263	0.839596	0.838173	0.0396766	0.0311579	859386	PAG-PCG	13D+14C	18mo	m	aging	0.0363911	1.02347	rep2	0.5	Glut	PAG-2+PCG	21	3-8	PAG Pou4f2 Glut	PAG Glut
0.00917946	0.853187	0.851827	0.0368306	0.0279073	837469	PAG-PCG	13D+14C	18mo	m	aging	0.0354886	0.99737	rep2	0.5	Gaba	PAG-2+PCG	40	3-10	LDT-PCG-CS Gata3 Lhx1 Gaba	LDT-PCG-CS Gata3 Lhx1 Gaba
0.00807519	0.849505	0.848279	0.0352729	0.0274191	835650	PAG-PCG	13D+14C	18mo	m	aging	0.0354246	0.995204	rep2	0.5	Glut	PAG-2+PCG	3	3-0	PB Evx2 Glut	PB Evx2 Glut
0.00841779	0.853709	0.852467	0.0352466	0.0270566	780601	PAG-PCG	13D+14C	18mo	m	aging	0.0329901	0.929644	rep2	0.5	Glut	PAG-2+PCG	24	3-11	PB Pax5 Glut	PB Pax5 Glut
0.00807053	0.833261	0.831904	0.0354659	0.0276183	897676	PAG-PCG	13D+14C	18mo	m	aging	0.0379753	1.06907	rep2	0.5	Gaba	PAG-2+PCG	3	3-25	DTN-LDT-IPN Otp Pax3 Gaba	DTN-LDT-IPN Otp Pax3 Gaba
0.00928374	0.8444	0.842942	0.037995	0.0289804	761228	PAG-PCG	13D+14C	18mo	m	aging	0.0323145	0.906572	rep2	0.5	Glut	PAG-2+PCG	24	3-11	PB Pax5 Glut	PB Pax5 Glut
0.00696258	0.834142	0.832979	0.0266005	0.0197756	921064	PAG-PCG	13D+14C	18mo	m	aging	0.0387744	1.09693	rep2	0.5	Gaba	PAG-2+PCG	3	3-17	PAG-PPN Pax5 Sox21 Gaba	PAG-PPN Pax5 Sox21 Gaba
0.00904381	0.836102	0.834606	0.0321766	0.0233439	773329	PAG-PCG	13D+14C	18mo	m	aging	0.032931	0.920983	rep2	0.5	Glut-Sero	PAG-2+PCG	38	3-15	MB-MY Tph2 Glut-Sero	MB-MY Tph2 Glut-Sero
0.00899674	0.860153	0.858883	0.0404172	0.0317057	895391	PAG-PCG	13D+14C	18mo	m	aging	0.0379349	1.06635	rep2	0.5	Gaba	PAG-2+PCG	3	3-3	MRN-VTN-PPN Pax5 Cdh23 Gaba	MRN-VTN-PPN Pax5 Cdh23 Gaba
0.00989622	0.858213	0.856795	0.0405685	0.0309789	873173	PAG-PCG	13D+14C	18mo	m	aging	0.0367471	1.03989	rep2	0.5	Gaba	PAG-2+PCG	24	3-13	PAG-PPN Pax5 Sox21 Gaba	PAG-PPN Pax5 Sox21 Gaba
0.00830072	0.838866	0.837517	0.0350352	0.0269583	825207	PAG-PCG	13D+14C	18mo	m	aging	0.034937	0.982767	rep2	0.5	Glut	PAG-2+PCG	21	3-1	PAG Pou4f1 Ebf2 Glut	PAG Glut
0.0274713	0.851093	0.846887	0.0596136	0.0330502	916800	PAG-PCG	13D+14C	18mo	m	aging	0.0387687	1.09185	rep2	0.5	Glut	PAG-2+PCG	21	3-6	PAG Pou4f2 Glut	PAG Glut
0.0133231	0.869239	0.867473	0.0626233	0.0499658	1037192	PAG-PCG	13D+14C	18mo	m	aging	0.0437365	1.23523	rep2	0.5	Glut	PAG-2+PCG	3	3-0	CUN-PPN Evx2 Meis2 Glut	CUN-PPN Evx2 Meis2 Glut
0.00750897	0.845453	0.844284	0.0293655	0.0220219	831158	PAG-PCG	13D+14C	18mo	m	aging	0.0351892	0.989854	rep2	0.5	Glut-Sero	PAG-2+PCG	38	3-20	MB-MY Tph2 Glut-Sero	MB-MY Tph2 Glut-Sero
0.00856136	0.833261	0.831821	0.0422099	0.0339391	880953	PAG-PCG	13D+14C	18mo	m	aging	0.0369202	1.04916	rep2	0.5	Gaba	PAG-2+PCG	3	3-0	CS-RPO Meis2 Gaba	CS-RPO Meis2 Gaba
0.0141815	0.808684	0.805932	0.0336137	0.0197117	1621700	PAG-PCG	13D+14C	18mo	m	aging	0.0673733	1.93134	rep2	0.5	Glut	PAG-2+PCG	3	3-6	L4/5 IT CTX Glut	L4/5 IT CTX Glut
0.0120533	0.843312	0.8414	0.035889	0.0241266	797381	PAG-PCG	13D+14C	18mo	m	aging	0.0338008	0.949628	rep2	0.5	Glut	PAG-2+PCG	21	3-7	PAG-SC Neurod2 Meis2 Glut	PAG Glut
0.00814944	0.837862	0.83653	0.0359784	0.0280576	1647138	PAG-PCG	13D+14C	18mo	m	aging	0.0680353	1.96163	rep2	0.5	Dopa	PAG-2+PCG	3	3-25	SNc-VTA-RAmb Foxa1 Dopa	SNc-VTA-RAmb Foxa1 Dopa
0.00961091	0.823248	0.821533	0.0320777	0.0226848	1738372	PAG-PCG	13D+14C	18mo	m	aging	0.0718156	2.07029	rep2	0.5	Glut	PAG-2+PCG	56	3-27	L6 CT CTX Glut	L6 CT CTX Glut
0.00852223	0.84796	0.846654	0.0330533	0.0247419	811098	PAG-PCG	13D+14C	18mo	m	aging	0.0341913	0.965964	rep2	0.5	Glut	PAG-2+PCG	21	3-8	PAG Pou4f2 Glut	PAG Glut
0.00784943	0.856599	0.855465	0.0338973	0.0262539	864619	PAG-PCG	13D+14C	18mo	m	aging	0.0361665	1.0297	rep2	0.5	Glut	PAG-2+PCG	21	3-9	PAG Pou4f2 Mesi2 Glut	PAG Glut
0.00758439	0.847515	0.846349	0.0352389	0.0278659	923622	PAG-PCG	13D+14C	18mo	m	aging	0.0385917	1.09997	rep2	0.5	Glut	PAG-2+PCG	21	3-1	PAG Pou4f1 Ebf2 Glut	PAG Glut
0.0175794	0.850345	0.847667	0.0532888	0.0363485	738150	PAG-PCG	13D+14C	18mo	m	aging	0.0310306	0.879088	rep2	0.5	Gaba	PAG-2+PCG	40	3-10	LDT-PCG-CS Gata3 Lhx1 Gaba	LDT-PCG-CS Gata3 Lhx1 Gaba
0.0100853	0.852396	0.850892	0.045713	0.0359906	675207	PAG-PCG	13D+14C	18mo	m	aging	0.0283626	0.804127	rep2	0.5	Glut	PAG-2+PCG	21	3-8	PAG Pou4f2 Glut	PAG Glut
0.012816	0.858148	0.856306	0.0459383	0.0335523	651695	PAG-PCG	13D+14C	18mo	m	aging	0.0271311	0.776125	rep2	0.5	Glut	PAG-2+PCG	24	3-12	LDT-PCG Vsx2 Lhx4 Glut	LDT-PCG Vsx2 Lhx4 Glut
0.00856707	0.852995	0.851725	0.0367687	0.0284453	638882	PAG-PCG	13D+14C	18mo	m	aging	0.0267605	0.760866	rep2	0.5	Gaba	PAG-2+PCG	53		PAG-RN Nkx2-2 Otx1 Gaba	PAG-RN Nkx2-2 Otx1 Gaba
0.00916976	0.851559	0.850185	0.0411383	0.0322644	745397	PAG-PCG	13D+14C	18mo	m	aging	0.0312707	0.887718	rep2	0.5	Glut	PAG-2+PCG	3	3-4	PCG-PRNr Vsx2 Nkx6-1 Glut	PCG-PRNr Vsx2 Nkx6-1 Glut
0.00675085	0.848521	0.847492	0.0380208	0.0314825	655887	PAG-PCG	13D+14C	18mo	m	aging	0.027397	0.781118	rep2	0.5	Glut	PAG-2+PCG	24	3-6	PCG-PRNr Vsx2 Nkx6-1 Glut	PCG-PRNr Vsx2 Nkx6-1 Glut
0.0118171	0.847586	0.845763	0.054969	0.0436679	728124	PAG-PCG	13D+14C	18mo	m	aging	0.0305501	0.867147	rep2	0.5	Glut-Sero	PAG-2+PCG	38	3-15	MB-MY Tph2 Glut-Sero	MB-MY Tph2 Glut-Sero
0.00895056	0.847532	0.846155	0.0351943	0.0264808	727556	PAG-PCG	13D+14C	18mo	m	aging	0.0305491	0.866471	rep2	0.5	Gaba	PAG-2+PCG	24	3-12	DTN-LDT-IPN Otp Pax3 Gaba	DTN-LDT-IPN Otp Pax3 Gaba
0.0089562	0.832547	0.831034	0.0384871	0.0297978	715280	PAG-PCG	13D+14C	18mo	m	aging	0.0303133	0.851851	rep2	0.5	Glut	PAG-2+PCG	21	3-6	PAG-MRN Tfap2b Glut	PAG Glut
0.0100753	0.836435	0.83477	0.0459821	0.0362723	791820	PAG-PCG	13D+14C	18mo	m	aging	0.0332396	0.943005	rep2	0.5	Gaba	PAG-2+PCG	3	3-5	CS-RPO Meis2 Gaba	CS-RPO Meis2 Gaba
0.0111574	0.85084	0.849157	0.0419815	0.0311719	721116	PAG-PCG	13D+14C	18mo	m	aging	0.0303165	0.858801	rep2	0.5	Glut	PAG-2+PCG	24	3-12	LDT-PCG Vsx2 Lhx4 Glut	LDT-PCG Vsx2 Lhx4 Glut
0.00956155	0.851956	0.850527	0.0455774	0.0363636	805269	PAG-PCG	13D+14C	18mo	m	aging	0.0336098	0.959022	rep2	0.5	Glut	PAG-2+PCG	21	3-9	PAG Pou4f2 Mesi2 Glut	PAG Glut
0.0100451	0.857429	0.855983	0.0431092	0.0333997	787634	PAG-PCG	13D+14C	18mo	m	aging	0.0330921	0.93802	rep2	0.5	Gaba	PAG-2+PCG	40	3-10	LDT-PCG-CS Gata3 Lhx1 Gaba	LDT-PCG-CS Gata3 Lhx1 Gaba
0.00968633	0.853596	0.852164	0.0363694	0.0269441	748503	PAG-PCG	13D+14C	18mo	m	aging	0.0314354	0.891417	rep2	0.5	Glut	PAG-2+PCG	3	3-4	PCG-PRNr Vsx2 Nkx6-1 Glut	PCG-PRNr Vsx2 Nkx6-1 Glut
0.0103489	0.846589	0.844985	0.0396117	0.0295688	813466	PAG-PCG	13D+14C	18mo	m	aging	0.0341702	0.968784	rep2	0.5	Glut-Sero	PAG-2+PCG	38	3-20	MB-MY Tph2 Glut-Sero	MB-MY Tph2 Glut-Sero
0.0106571	0.856636	0.855092	0.0464044	0.0361324	832919	PAG-PCG	13D+14C	18mo	m	aging	0.0345871	0.991951	rep2	0.5	Glut	PAG-2+PCG	3	3-0	CUN-PPN Evx2 Meis2 Glut	CUN-PPN Evx2 Meis2 Glut
0.00690286	0.841817	0.840717	0.0369637	0.0302698	734687	PAG-PCG	13D+14C	18mo	m	aging	0.0307586	0.874963	rep2	0.5	Glut	PAG-2+PCG	3	3-0	PB Evx2 Glut	PB Evx2 Glut
0.0108598	0.859764	0.858225	0.04288	0.0323717	793990	PAG-PCG	13D+14C	18mo	m	aging	0.0332502	0.945589	rep2	0.5	Glut	PAG-2+PCG	24	3-26	PB Evx2 Glut	PB Evx2 Glut
0.00761623	0.849264	0.848107	0.0270811	0.0196143	377919	PAG-PCG	13D+14C	18mo	m	aging	0.0157937	0.450076	rep2	0.5	Gaba	PAG-2+PCG	3	3-5	CS-RPO Meis2 Gaba	CS-RPO Meis2 Gaba
0.00958687	0.840909	0.839369	0.0413218	0.0320421	741393	PAG-PCG	13D+14C	18mo	m	aging	0.0310662	0.88295	rep2	0.5	Glut	PAG-2+PCG	21	3-1	PAG Pou4f1 Ebf2 Glut	PAG Glut
0.00721997	0.850471	0.849384	0.041115	0.0341415	714838	PAG-PCG	13D+14C	18mo	m	aging	0.0297981	0.851324	rep2	0.5	Glut	PAG-2+PCG	24	3-12	LDT-PCG Vsx2 Lhx4 Glut	LDT-PCG Vsx2 Lhx4 Glut
0.0112968	0.852845	0.851164	0.0464889	0.0355943	666787	PAG-PCG	13D+14C	18mo	m	aging	0.0283881	0.794099	rep2	0.5	Gaba	PAG-2+PCG	3	3-5	CS-PRNr-PCG Tmem163 Otp Gaba	CS-PRNr-PCG Tmem163 Otp Gaba
0.0103374	0.848408	0.846824	0.0386796	0.0286383	782309	PAG-PCG	13D+14C	18mo	m	aging	0.0328329	0.931678	rep2	0.5	Glut	PAG-2+PCG	3	3-0	PB Evx2 Glut	PB Evx2 Glut
0.00590199	0.841933	0.840995	0.0289195	0.0231541	693700	PAG-PCG	13D+14C	18mo	m	aging	0.0289062	0.826151	rep2	0.5	Gaba	PAG-2+PCG	24	3-13	PAG-PPN Pax5 Sox21 Gaba	PAG-PPN Pax5 Sox21 Gaba
0.00991174	0.850715	0.849221	0.044582	0.0350174	754581	PAG-PCG	13D+14C	18mo	m	aging	0.0316213	0.898656	rep2	0.5	Glut-Sero	PAG-2+PCG	38	3-15	MB-MY Tph2 Glut-Sero	MB-MY Tph2 Glut-Sero
0.00945752	0.846465	0.844999	0.037179	0.0279862	579741	PAG-PCG	13D+14C	18mo	m	aging	0.0246218	0.690433	rep2	0.5	Glut	PAG-2+PCG	21	3-8	PAG Pou4f2 Glut	PAG Glut
0.00881317	0.839934	0.838511	0.0382925	0.0297415	788930	PAG-PCG	13D+14C	18mo	m	aging	0.0333496	0.939563	rep2	0.5	Gaba	PAG-2+PCG	3	3-3	PAG-MRN-RN Foxa2 Gaba	PAG-MRN-RN Foxa2 Gaba
0.00836163	0.857871	0.856672	0.0375955	0.0294804	616288	PAG-PCG	13D+14C	18mo	m	aging	0.0258908	0.733958	rep2	0.5	Glut-Sero	PAG-2+PCG	38	3-15	MB-MY Tph2 Glut-Sero	MB-MY Tph2 Glut-Sero
0.0154834	0.854019	0.851723	0.0552604	0.0404026	768491	PAG-PCG	13D+14C	18mo	m	aging	0.0323034	0.915222	rep2	0.5	Glut-Sero	PAG-2+PCG	38	3-15	MB-MY Tph2 Glut-Sero	MB-MY Tph2 Glut-Sero
0.0108215	0.852031	0.850412	0.0409325	0.0304404	718280	PAG-PCG	13D+14C	18mo	m	aging	0.0302323	0.855424	rep2	0.5	Glut	PAG-2+PCG	24	3-12	LDT-PCG Vsx2 Lhx4 Glut	LDT-PCG Vsx2 Lhx4 Glut
0.0155409	0.849421	0.847044	0.0416463	0.0265174	740690	PAG-PCG	13D+14C	18mo	m	aging	0.0311247	0.882113	rep2	0.5	Glut	PAG-2+PCG	24	3-6	PAG-SC Neurod2 Meis2 Glut	PAG-SC Neurod2 Meis2 Glut
0.00704289	0.826282	0.82505	0.0274291	0.0205308	655934	PAG-PCG	13D+14C	18mo	m	aging	0.0277768	0.781174	rep2	0.5	Glut	PAG-2+PCG	21	3-9	PAG Pou4f2 Glut	PAG Glut
0.0104938	0.854051	0.852503	0.0406259	0.0304516	783248	PAG-PCG	13D+14C	18mo	m	aging	0.0328438	0.932796	rep2	0.5	Gaba	PAG-2+PCG	3	3-18	PAG-ND-PCG Onecut1 Gaba	PAG-ND-PCG Onecut1 Gaba
0.00800455	0.865431	0.864345	0.0316306	0.0238167	812574	PAG-PCG	13D+14C	18mo	m	aging	0.0341317	0.967722	rep2	0.5	Gaba	PAG-2+PCG	3	3-3	MRN-VTN-PPN Pax5 Cdh23 Gaba	MRN-VTN-PPN Pax5 Cdh23 Gaba
0.0100578	0.83902	0.837385	0.0342664	0.0244545	797834	PAG-PCG	13D+14C	18mo	m	aging	0.0336178	0.950167	rep2	0.5	Glut-Sero	PAG-2+PCG	38	3-20	MB-MY Tph2 Glut-Sero	MB-MY Tph2 Glut-Sero
0.00985139	0.850137	0.848646	0.0377115	0.0281373	730174	PAG-PCG	13D+14C	18mo	m	aging	0.0306776	0.869589	rep2	0.5	Glut	PAG-2+PCG	24	3-23	PAG-MRN Pou3f1 Glut	PAG-MRN Pou3f1 Glut
0.00852585	0.810004	0.80837	0.0305496	0.0222131	794764	PAG-PCG	13D+14C	18mo	m	aging	0.0334289	0.946511	rep2	0.5	Gaba	PAG-2+PCG	3	3-13	PAG-MRN-RN Foxa2 Gaba	PAG-MRN-RN Foxa2 Gaba
0.00935473	0.832842	0.831263	0.0394454	0.0303748	705352	PAG-PCG	13D+14C	18mo	m	aging	0.029838	0.840027	rep2	0.5	Gaba	PAG-2+PCG	3	3-25	DTN-LDT-IPN Otp Pax3 Gaba	DTN-LDT-IPN Otp Pax3 Gaba
0.00944185	0.844293	0.842809	0.043553	0.0344363	677569	PAG-PCG	13D+14C	18mo	m	aging	0.0281095	0.80694	rep2	0.5	Glut	PAG-2+PCG	3	3-4	PCG-PRNr Vsx2 Nkx6-1 Glut	PCG-PRNr Vsx2 Nkx6-1 Glut
0.00780737	0.844179	0.842953	0.0299383	0.022305	646682	PAG-PCG	13D+14C	18mo	m	aging	0.0272927	0.770155	rep2	0.5	Dopa	PAG-2+PCG	49		SNc-VTA-RAmb Foxa1 Dopa	SNc-VTA-RAmb Foxa1 Dopa
0.00895171	0.847493	0.846115	0.0377554	0.0290638	798054	PAG-PCG	13D+14C	18mo	m	aging	0.033446	0.950429	rep2	0.5	Gaba	PAG-2+PCG	40	3-10	PDTg-PCG Pax6 Gaba	PDTg-PCG Pax6 Gaba
0.00979836	0.839203	0.837612	0.0414124	0.0319269	715852	PAG-PCG	13D+14C	18mo	m	aging	0.0301896	0.852532	rep2	0.5	Glut	PAG-2+PCG	24	3-23	PAG-MRN Pou3f1 Glut	PAG-MRN Pou3f1 Glut
0.00944376	0.844124	0.842638	0.0404981	0.0313504	751864	PAG-PCG	13D+14C	18mo	m	aging	0.0317276	0.89542	rep2	0.5	Gaba	PAG-2+PCG	53	3-2	CS-RPO Meis2 Gaba	CS-RPO Meis2 Gaba
0.0084388	0.832679	0.831255	0.0349171	0.0267036	764876	PAG-PCG	13D+14C	18mo	m	aging	0.0322035	0.910916	rep2	0.5	Glut	PAG-2+PCG	21	3-6	PAG Pou4f1 Bnc2 Glut	PAG Glut
0.0112626	0.844351	0.842578	0.0407713	0.0298449	751036	PAG-PCG	13D+14C	18mo	m	aging	0.0315895	0.894434	rep2	0.5	Glut	PAG-2+PCG	21	3-8	PAG Pou4f2 Glut	PAG Glut
0.00852463	0.837431	0.836034	0.0356545	0.0273631	796080	PAG-PCG	13D+14C	18mo	m	aging	0.033347	0.948078	rep2	0.5	Glut	PAG-2+PCG	21	3-6	PAG-MRN Tfap2b Glut	PAG Glut
0.00991509	0.851641	0.850155	0.0385237	0.0288951	850376	PAG-PCG	13D+14C	18mo	m	aging	0.0356505	1.01274	rep2	0.5	Gaba	PAG-2+PCG	3	3-3	CS-PRNr-PCG Tmem163 Otp Gaba	CS-PRNr-PCG Tmem163 Otp Gaba
0.0082288	0.838903	0.837566	0.0353092	0.0273051	563205	PAG-PCG	13D+14C	18mo	m	aging	0.0239298	0.67074	rep2	0.5	Glut	PAG-2+PCG	24	3-26	PAG-SC Neurod2 Meis2 Glut	PAG-SC Neurod2 Meis2 Glut
0.0153425	0.84947	0.847124	0.0542179	0.0394811	715615	PAG-PCG	13D+14C	18mo	m	aging	0.0301309	0.85225	rep2	0.5	Glut	PAG-2+PCG	24	3-23	PAG-MRN Pou3f1 Glut	PAG-MRN Pou3f1 Glut
0.00673249	0.813387	0.812122	0.0367628	0.0302339	353628	PAG-PCG	13D+14C	18mo	m	aging	0.0148756	0.421147	rep2	0.5	Gaba	PAG-2+PCG	3	3-7	PPN-CUN-PCG Otp En1 Gaba	PPN-CUN-PCG Otp En1 Gaba
0.00632545	0.856567	0.855654	0.0346595	0.0285144	808012	PAG-PCG	13D+14C	18mo	m	aging	0.0338691	0.962289	rep2	0.5	Gaba	PAG-2+PCG	3	3-3	MRN-VTN-PPN Pax5 Cdh23 Gaba	MRN-VTN-PPN Pax5 Cdh23 Gaba
0.0140621	0.843369	0.841135	0.0429817	0.029332	623673	PAG-PCG	13D+14C	18mo	m	aging	0.026175	0.742753	rep2	0.5	Glut	PAG-2+PCG	3	3-16	PB Evx2 Glut	PB Evx2 Glut
0.00846403	0.851765	0.8505	0.0325909	0.0243328	832101	PAG-PCG	13D+14C	18mo	m	aging	0.0350108	0.990977	rep2	0.5	Gaba	PAG-2+PCG	40	3-10	PDTg-PCG Pax6 Gaba	PDTg-PCG Pax6 Gaba
0.0086885	0.843601	0.84223	0.0340099	0.0255433	721602	PAG-PCG	13D+14C	18mo	m	aging	0.0303256	0.85938	rep2	0.5	Glut-Sero	PAG-2+PCG	38	3-20	MB-MY Tph2 Glut-Sero	MB-MY Tph2 Glut-Sero
0.00864947	0.850277	0.848971	0.0388283	0.0304422	763024	PAG-PCG	13D+14C	18mo	m	aging	0.0321048	0.908711	rep2	0.5	Gaba	PAG-2+PCG	3	3-19	DTN-LDT-IPN Otp Pax3 Gaba	DTN-LDT-IPN Otp Pax3 Gaba
0.0110443	0.848589	0.846898	0.055715	0.0451696	747100	PAG-PCG	13D+14C	18mo	m	aging	0.0313687	0.889746	rep2	0.5	Gaba	PAG-2+PCG	3	3-3	MRN-VTN-PPN Pax5 Cdh23 Gaba	MRN-VTN-PPN Pax5 Cdh23 Gaba
0.01192	0.840425	0.8385	0.0519019	0.0404642	763943	PAG-PCG	13D+14C	18mo	m	aging	0.0320883	0.909805	rep2	0.5	Glut-Sero	PAG-2+PCG	38	3-15	MB-MY Tph2 Glut-Sero	MB-MY Tph2 Glut-Sero
0.0085889	0.845136	0.843794	0.029381	0.0209723	824912	PAG-PCG	13D+14C	18mo	m	aging	0.0344991	0.982415	rep2	0.5	Gaba	PAG-2+PCG	24	3-13	PAG-PPN Pax5 Sox21 Gaba	PAG-PPN Pax5 Sox21 Gaba
0.00870005	0.840143	0.83874	0.0411079	0.0326923	682898	PAG-PCG	13D+14C	18mo	m	aging	0.0288511	0.813286	rep2	0.5	Glut	PAG-2+PCG	21	3-9	PAG Pou4f2 Mesi2 Glut	PAG Glut
0.00946167	0.842631	0.841128	0.0465436	0.0374361	812011	PAG-PCG	13D+14C	18mo	m	aging	0.0338441	0.967051	rep2	0.5	Glut-Sero	PAG-2+PCG	38	3-15	MB-MY Tph2 Glut-Sero	MB-MY Tph2 Glut-Sero
0.00859222	0.843607	0.842252	0.0320247	0.0236355	872783	PAG-PCG	13D+14C	18mo	m	aging	0.0364133	1.03943	rep2	0.5	Glut	PAG-2+PCG	21	3-9	PAG-SC Pou4f1 Zic1 Glut	PAG Glut
0.00828295	0.848776	0.847513	0.0357869	0.0277337	831512	PAG-PCG	13D+14C	18mo	m	aging	0.0346921	0.990275	rep2	0.5	Glut	PAG-2+PCG	24	3-12	LDT-PCG Vsx2 Lhx4 Glut	LDT-PCG Vsx2 Lhx4 Glut
0.0083305	0.85532	0.854104	0.0375311	0.0294459	941708	PAG-PCG	13D+14C	18mo	m	aging	0.0392323	1.12151	rep2	0.5	Glut	PAG-2+PCG	24	3-6	PCG-PRNr Vsx2 Nkx6-1 Glut	PCG-PRNr Vsx2 Nkx6-1 Glut
0.0127987	0.824745	0.822473	0.0463148	0.0339506	761080	PAG-PCG	13D+14C	18mo	m	aging	0.0318872	0.906396	rep2	0.5	Gaba	PAG-2+PCG	40	3-10	PDTg-PCG Pax6 Gaba	PDTg-PCG Pax6 Gaba
0.0109382	0.853409	0.851788	0.0425233	0.0319343	792625	PAG-PCG	13D+14C	18mo	m	aging	0.0332484	0.943964	rep2	0.5	Gaba	PAG-2+PCG	3	3-17	PAG-PPN Pax5 Sox21 Gaba	PAG-PPN Pax5 Sox21 Gaba
0.00849749	0.854502	0.853255	0.03749	0.0292409	897078	PAG-PCG	13D+14C	18mo	m	aging	0.0374686	1.06836	rep2	0.5	Glut	PAG-2+PCG	24	3-11	PB Pax5 Glut	PB Pax5 Glut
0.00939188	0.850506	0.849089	0.041263	0.0321733	734666	PAG-PCG	13D+14C	18mo	m	aging	0.0309071	0.874938	rep2	0.5	Glut-Sero	PAG-2+PCG	38	3-15	MB-MY Tph2 Glut-Sero	MB-MY Tph2 Glut-Sero
0.0103905	0.853426	0.851887	0.0508852	0.0409199	828958	PAG-PCG	13D+14C	18mo	m	aging	0.0348515	0.987234	rep2	0.5	Glut	PAG-2+PCG	21	3-7	PAG Pou4f3 Glut	PAG Glut
0.0114015	0.84694	0.845175	0.0468568	0.0358642	851705	PAG-PCG	13D+14C	18mo	m	aging	0.0355987	1.01432	rep2	0.5	Glut	PAG-2+PCG	21	3-1	PAG Pou4f1 Ebf2 Glut	PAG Glut
0.0142985	0.842664	0.840382	0.0630585	0.0494673	818338	PAG-PCG	13D+14C	18mo	m	aging	0.0339581	0.974586	rep2	0.5	Glut	PAG-2+PCG	24	3-26	PB Evx2 Glut	PB Evx2 Glut
0.0093107	0.839855	0.83835	0.0432073	0.0342152	929980	PAG-PCG	13D+14C	18mo	m	aging	0.0389035	1.10754	rep2	0.5	Gaba	PAG-2+PCG	3	3-25	DTN-LDT-IPN Otp Pax3 Gaba	DTN-LDT-IPN Otp Pax3 Gaba
0.0133553	0.844042	0.841931	0.0418786	0.0289094	817837	PAG-PCG	13D+14C	18mo	m	aging	0.0341819	0.973989	rep2	0.5	Gaba	PAG-2+PCG	3	3-29	CS-RPO Meis2 Gaba	CS-RPO Meis2 Gaba
0.00952321	0.863422	0.862109	0.0360417	0.0267735	943430	PAG-PCG	13D+14C	18mo	m	aging	0.0392852	1.12356	rep2	0.5	Gaba	PAG-2+PCG	3	3-14	PAG-MRN-RN Foxa2 Gaba	PAG-MRN-RN Foxa2 Gaba
0.0106937	0.849684	0.84806	0.0444238	0.0340947	856061	PAG-PCG	13D+14C	18mo	m	aging	0.0359154	1.01951	rep2	0.5	Gaba	PAG-2+PCG	3	3-14	PAG-MRN-RN Foxa2 Gaba	PAG-MRN-RN Foxa2 Gaba
0.00785223	0.824514	0.823125	0.0230149	0.0152826	1396187	PAG-PCG	13D+14C	18mo	m	aging	0.0573761	1.66277	rep2	0.5	Gaba	PAG-2+PCG	38	3-15	SI-MPO-LPO Lhx8 Gaba	SI-MPO-LPO Lhx8 Gaba
0.00987793	0.850905	0.849418	0.0416641	0.0321033	859152	PAG-PCG	13D+14C	18mo	m	aging	0.0360951	1.02319	rep2	0.5	Gaba	PAG-2+PCG	3	3-21	LDT-PCG-CS Gata3 Lhx1 Gaba	LDT-PCG-CS Gata3 Lhx1 Gaba
0.0088634	0.849308	0.847961	0.0380656	0.0294633	921920	PAG-PCG	13D+14C	18mo	m	aging	0.038491	1.09795	rep2	0.5	Glut	PAG-2+PCG	21	3-6	PCG-PRNr Vsx2 Nkx6-1 Glut	PCG-PRNr Vsx2 Nkx6-1 Glut
0.00944989	0.857752	0.856394	0.0399635	0.0308047	881086	PAG-PCG	13D+14C	18mo	m	aging	0.0366106	1.04931	rep2	0.5	Gaba	PAG-2+PCG	3	3-5	CS-PRNr-PCG Tmem163 Otp Gaba	CS-PRNr-PCG Tmem163 Otp Gaba
0.00958574	0.851595	0.850159	0.034927	0.0255866	926475	PAG-PCG	13D+14C	18mo	m	aging	0.038925	1.10337	rep2	0.5	Gaba	PAG-2+PCG	3	3-19	LDT-PCG St18 Gaba	LDT-PCG St18 Gaba
0.00857895	0.842445	0.841082	0.0313949	0.0230134	839612	PAG-PCG	13D+14C	18mo	m	aging	0.0353184	0.999922	rep2	0.5	Gaba	PAG-2+PCG	3	3-19	LDT-PCG St18 Gaba	LDT-PCG St18 Gaba
0.0121022	0.847697	0.845832	0.0411909	0.029445	892160	PAG-PCG	13D+14C	18mo	m	aging	0.0374383	1.0625	rep2	0.5	Glut	PAG-2+PCG	21	3-9	PAG Pou4f2 Mesi2 Glut	PAG Glut
0.00964877	0.852311	0.850872	0.0432859	0.0339648	930438	PAG-PCG	13D+14C	18mo	m	aging	0.0390489	1.10809	rep2	0.5	Gaba	PAG-2+PCG	40	3-10	LDT-PCG-CS Gata3 Lhx1 Gaba	LDT-PCG-CS Gata3 Lhx1 Gaba
0.0126337	0.844885	0.8429	0.0484988	0.0363241	862687	PAG-PCG	13D+14C	18mo	m	aging	0.0362666	1.0274	rep2	0.5	Gaba	PAG-2+PCG	3	3-5	CS-PRNr-PCG Tmem163 Otp Gaba	CS-PRNr-PCG Tmem163 Otp Gaba
0.00904542	0.829228	0.827669	0.0384544	0.0296774	808599	PAG-PCG	13D+14C	18mo	m	aging	0.0340568	0.962988	rep2	0.5	Glut	PAG-2+PCG	21	3-6	PAG-MRN Tfap2b Glut	PAG Glut
0.0087603	0.848858	0.847522	0.036019	0.0274996	755610	PAG-PCG	13D+14C	18mo	m	aging	0.0318267	0.899881	rep2	0.5	Glut	PAG-2+PCG	24	3-11	PB-NTS Phox2b Ebf3 Lmx1b Glut	PB-NTS Phox2b Ebf3 Lmx1b Glut
0.00982383	0.847631	0.846119	0.0436993	0.0342116	950559	PAG-PCG	13D+14C	18mo	m	aging	0.0396567	1.13205	rep2	0.5	Glut	PAG-2+PCG	24	3-23	PAG-MRN Pou3f1 Glut	PAG-MRN Pou3f1 Glut
0.0104754	0.838602	0.836894	0.0415628	0.0314166	652105	PAG-PCG	13D+14C	18mo	m	aging	0.0274787	0.776614	rep2	0.5	Glut	PAG-2+PCG	3	3-16	PB Evx2 Glut	PB Evx2 Glut
0.00860749	0.849111	0.847801	0.0359487	0.0275786	768634	PAG-PCG	13D+14C	18mo	m	aging	0.0324001	0.915392	rep2	0.5	Glut	PAG-2+PCG	24	3-12	LDT-PCG Vsx2 Lhx4 Glut	LDT-PCG Vsx2 Lhx4 Glut
0.00952263	0.841347	0.839822	0.0341435	0.0248576	991527	PAG-PCG	13D+14C	18mo	m	aging	0.0412883	1.18084	rep2	0.5	Gaba	PAG-2+PCG	3	3-25	DTN-LDT-IPN Otp Pax3 Gaba	DTN-LDT-IPN Otp Pax3 Gaba
0.00822873	0.847783	0.84652	0.0343303	0.0263181	1023303	PAG-PCG	13D+14C	18mo	m	aging	0.0427016	1.21869	rep2	0.5	Glut	PAG-2+PCG	3	3-16	CUN-PPN Evx2 Meis2 Glut	CUN-PPN Evx2 Meis2 Glut
0.00954881	0.839135	0.837584	0.0479811	0.0388028	824830	PAG-PCG	13D+14C	18mo	m	aging	0.0347466	0.982318	rep2	0.5	Gaba	PAG-2+PCG	3	3-5	CS-RPO Meis2 Gaba	CS-RPO Meis2 Gaba
0.0106173	0.854108	0.852542	0.0434937	0.0332293	862038	PAG-PCG	13D+14C	18mo	m	aging	0.0362324	1.02663	rep2	0.5	Glut	PAG-2+PCG	3	3-0	PB Evx2 Glut	PB Evx2 Glut
0.0088172	0.853954	0.852655	0.0352067	0.0266242	898368	PAG-PCG	13D+14C	18mo	m	aging	0.0375517	1.0699	rep2	0.5	Glut	PAG-2+PCG	3	3-4	PCG-PRNr Vsx2 Nkx6-1 Glut	PCG-PRNr Vsx2 Nkx6-1 Glut
0.00987831	0.846318	0.844785	0.0311422	0.021476	748429	PAG-PCG	13D+14C	18mo	m	aging	0.0314924	0.891329	rep2	0.5	Gaba	PAG-2+PCG	3	3-19	DTN-LDT-IPN Otp Pax3 Gaba	DTN-LDT-IPN Otp Pax3 Gaba
0.0101122	0.851885	0.850372	0.0439917	0.0342256	807990	PAG-PCG	13D+14C	18mo	m	aging	0.0340617	0.962262	rep2	0.5	Glut	PAG-2+PCG	3	3-28	PRC-PAG Pax6 Glut	PRC-PAG Pax6 Glut
0.00995753	0.858029	0.856601	0.0374996	0.0278191	896488	PAG-PCG	13D+14C	18mo	m	aging	0.0375553	1.06766	rep2	0.5	Glut	PAG-2+PCG	24	3-11	PB Pax5 Glut	PB Pax5 Glut
0.00769387	0.826651	0.825307	0.0253403	0.0177833	1014750	PAG-PCG	13D+14C	18mo	m	aging	0.0424252	1.2085	rep2	0.5	Gaba	PAG-2+PCG	49	3-3	PAG-MRN-RN Foxa2 Gaba	PAG-MRN-RN Foxa2 Gaba
0.0133371	0.840309	0.83815	0.0481611	0.0352948	758037	PAG-PCG	13D+14C	18mo	m	aging	0.0319485	0.902772	rep2	0.5	Glut	PAG-2+PCG	3	3-4	PB Lmx1a Glut	PB Lmx1a Glut
0.0163815	0.840476	0.83782	0.0468853	0.0310119	874378	PAG-PCG	13D+14C	18mo	m	aging	0.036762	1.04133	rep2	0.5	Gaba	PAG-2+PCG	3	3-10	PAG-PPN Pax5 Sox21 Gaba	PAG-PPN Pax5 Sox21 Gaba
0.0091713	0.850745	0.849364	0.0431423	0.0342854	863910	PAG-PCG	13D+14C	18mo	m	aging	0.036216	1.02886	rep2	0.5	Gaba	PAG-2+PCG	3	3-5	CS-PRNr-PCG Tmem163 Otp Gaba	CS-PRNr-PCG Tmem163 Otp Gaba
0.00636236	0.846943	0.845963	0.0284726	0.0222518	882504	PAG-PCG	13D+14C	18mo	m	aging	0.0367855	1.051	rep2	0.5	Glut	PAG-2+PCG	3	3-16	CUN-PPN Evx2 Meis2 Glut	CUN-PPN Evx2 Meis2 Glut
0.00940178	0.860421	0.859096	0.0448466	0.0357812	855062	PAG-PCG	13D+14C	18mo	m	aging	0.0359553	1.01832	rep2	0.5	Gaba	PAG-2+PCG	3	3-3	MRN-VTN-PPN Pax5 Cdh23 Gaba	MRN-VTN-PPN Pax5 Cdh23 Gaba
0.0141072	0.860927	0.858937	0.0494411	0.0358395	850410	PAG-PCG	13D+14C	18mo	m	aging	0.0358004	1.01278	rep2	0.5	Glut	PAG-2+PCG	24	3-12	LDT-PCG Vsx2 Lhx4 Glut	LDT-PCG Vsx2 Lhx4 Glut
0.00989522	0.84639	0.844855	0.0491038	0.0396004	944090	PAG-PCG	13D+14C	18mo	m	aging	0.0395823	1.12435	rep2	0.5	Glut	PAG-2+PCG	3	3-16	CUN-PPN Evx2 Meis2 Glut	CUN-PPN Evx2 Meis2 Glut
0.00878726	0.854063	0.852769	0.0382883	0.0297625	938420	PAG-PCG	13D+14C	18mo	m	aging	0.0390688	1.1176	rep2	0.5	Gaba	PAG-2+PCG	3	3-2	CS-PRNr-DR En1 Sox2 Gaba	CS-PRNr-DR En1 Sox2 Gaba
0.0114577	0.853295	0.851594	0.0557212	0.0447765	800932	PAG-PCG	13D+14C	18mo	m	aging	0.0337288	0.953857	rep2	0.5	Gaba	PAG-2+PCG	3	3-2	CS-PRNr-DR En1 Sox2 Gaba	CS-PRNr-DR En1 Sox2 Gaba
0.00949255	0.854376	0.85298	0.0407473	0.0315542	949387	PAG-PCG	13D+14C	18mo	m	aging	0.0397187	1.13066	rep2	0.5	Gaba	PAG-2+PCG	3	3-3	CS-PRNr-PCG Tmem163 Otp Gaba	CS-PRNr-PCG Tmem163 Otp Gaba
0.00804888	0.837067	0.835745	0.0386439	0.0308432	844548	PAG-PCG	13D+14C	18mo	m	aging	0.0352548	1.0058	rep2	0.5	Glut	PAG-2+PCG	21	3-9	PAG Pou4f2 Glut	PAG Glut
0.0088891	0.84231	0.840895	0.0387332	0.0301118	962460	PAG-PCG	13D+14C	18mo	m	aging	0.0403286	1.14623	rep2	0.5	Gaba	PAG-2+PCG	3	3-5	CS-PRNr-PCG Tmem163 Otp Gaba	CS-PRNr-PCG Tmem163 Otp Gaba
0.0084156	0.808515	0.80689	0.0411696	0.033032	374263	PAG-PCG	13D+14C	18mo	m	aging	0.0158565	0.445722	rep2	0.5	Glut	PAG-2+PCG	3	3-24	PB Lmx1a Glut	PB Lmx1a Glut
0.0102078	0.859956	0.858511	0.0407314	0.0308384	848958	PAG-PCG	13D+14C	18mo	m	aging	0.0357029	1.01105	rep2	0.5	Glut	PAG-2+PCG	3	3-27	CUN-PPN Evx2 Meis2 Glut	CUN-PPN Evx2 Meis2 Glut
0.0111505	0.852445	0.850782	0.042165	0.0313643	893583	PAG-PCG	13D+14C	18mo	m	aging	0.0375247	1.0642	rep2	0.5	Gaba	PAG-2+PCG	3	3-5	CS-PRNr-PCG Tmem163 Otp Gaba	CS-PRNr-PCG Tmem163 Otp Gaba
0.00927852	0.835356	0.833814	0.0376253	0.0286123	970209	PAG-PCG	13D+14C	18mo	m	aging	0.0405793	1.15545	rep2	0.5	Glut	PAG-2+PCG	21	3-8	PAG Pou4f2 Glut	PAG Glut
0.0100772	0.86088	0.859463	0.043381	0.0336428	892622	PAG-PCG	13D+14C	18mo	m	aging	0.0373783	1.06305	rep2	0.5	Glut-Sero	PAG-2+PCG	38	3-20	MB-MY Tph2 Glut-Sero	MB-MY Tph2 Glut-Sero
0.0129462	0.848442	0.846454	0.0484897	0.0360098	929708	PAG-PCG	13D+14C	18mo	m	aging	0.0388968	1.10722	rep2	0.5	Glut	PAG-2+PCG	3	3-4	PCG-PRNr Vsx2 Nkx6-1 Glut	PCG-PRNr Vsx2 Nkx6-1 Glut
0.0107396	0.842171	0.840458	0.0470513	0.036706	878393	PAG-PCG	13D+14C	18mo	m	aging	0.0367954	1.04611	rep2	0.5	Glut	PAG-2+PCG	21	3-1	PAG Pou4f1 Ebf2 Glut	PAG Glut
0.012474	0.818115	0.815817	0.0351429	0.0229552	755620	PAG-PCG	13D+14C	18mo	m	aging	0.0316785	0.899893	rep2	0.5	Glut	PAG-2+PCG	40	3-10	PAG-SC Neurod2 Meis2 Glut	PAG-SC Neurod2 Meis2 Glut
0.0107917	0.858608	0.857066	0.051569	0.0412221	935701	PAG-PCG	13D+14C	18mo	m	aging	0.0391077	1.11436	rep2	0.5	Glut	PAG-2+PCG	24	3-11	PB Pax5 Glut	PB Pax5 Glut
0.00969194	0.854218	0.852791	0.0444476	0.0350958	825996	PAG-PCG	13D+14C	18mo	m	aging	0.0346739	0.983706	rep2	0.5	Gaba	PAG-2+PCG	3	3-30	PAG-PPN Pax5 Sox21 Gaba	PAG-PPN Pax5 Sox21 Gaba
0.0105778	0.850896	0.849302	0.0521501	0.0420168	796519	PAG-PCG	13D+14C	18mo	m	aging	0.0334609	0.948601	rep2	0.5	Glut	PAG-2+PCG	3	3-16	CUN-PPN Evx2 Meis2 Glut	CUN-PPN Evx2 Meis2 Glut
0.00852992	0.85445	0.853198	0.0352031	0.0269027	833663	PAG-PCG	13D+14C	18mo	m	aging	0.0348814	0.992837	rep2	0.5	Gaba	PAG-2+PCG	3	3-22	SC-PAG Lef1 Emx2 Gaba	SC-PAG Lef1 Emx2 Gaba
0.00949332	0.85644	0.855064	0.0436589	0.034493	764596	PAG-PCG	13D+14C	18mo	m	aging	0.0322673	0.910583	rep2	0.5	Gaba	PAG-2+PCG	3	3-2	SC-PAG Lef1 Emx2 Gaba	SC-PAG Lef1 Emx2 Gaba
0.00762428	0.844225	0.843028	0.0345353	0.0271178	708504	PAG-PCG	13D+14C	18mo	m	aging	0.0295313	0.843781	rep2	0.5	Glut	PAG-2+PCG	21	3-8	PAG Pou4f2 Glut	PAG Glut
0.00922217	0.857727	0.856402	0.0372416	0.0282802	545533	PAG-PCG	13D+14C	18mo	m	aging	0.0230349	0.649694	rep2	0.5	Glut	PAG-2+PCG	21	3-9	PAG Pou4f2 Mesi2 Glut	PAG Glut
0.011368	0.856329	0.854677	0.0560094	0.0451548	644723	PAG-PCG	13D+14C	18mo	m	aging	0.0272973	0.767822	rep2	0.5	Glut	PAG-2+PCG	3	3-16	CUN-PPN Evx2 Meis2 Glut	CUN-PPN Evx2 Meis2 Glut
0.0131543	0.861863	0.860021	0.046277	0.0335642	814526	PAG-PCG	13D+14C	18mo	m	aging	0.0343607	0.970046	rep2	0.5	Gaba	PAG-2+PCG	53		PAG-RN Nkx2-2 Otx1 Gaba	PAG-RN Nkx2-2 Otx1 Gaba
0.0100519	0.859544	0.858117	0.0403099	0.0305652	904197	PAG-PCG	13D+14C	18mo	m	aging	0.0380858	1.07684	rep2	0.5	Glut	PAG-2+PCG	24	3-12	LDT-PCG Vsx2 Lhx4 Glut	LDT-PCG Vsx2 Lhx4 Glut
0.00814907	0.85417	0.852972	0.0330047	0.0250598	733430	PAG-PCG	13D+14C	18mo	m	aging	0.0310217	0.873466	rep2	0.5	Gaba	PAG-2+PCG	3	3-4	CS-PRNr-DR En1 Sox2 Gaba	CS-PRNr-DR En1 Sox2 Gaba
0.00743549	0.848097	0.846959	0.029325	0.0220534	772482	PAG-PCG	13D+14C	18mo	m	aging	0.0327604	0.919975	rep2	0.5	Glut	PAG-2+PCG	24	3-12	LDT-PCG Vsx2 Lhx4 Glut	LDT-PCG Vsx2 Lhx4 Glut
0.0182942	0.829657	0.826483	0.041222	0.0233551	777662	PAG-PCG	13D+14C	18mo	m	aging	0.0328987	0.926144	rep2	0.5	Glut	PAG-2+PCG	21	3-6	PAG-SC Neurod2 Meis2 Glut	PAG-SC Neurod2 Meis2 Glut
0.00886191	0.859424	0.858167	0.0371818	0.0285731	759739	PAG-PCG	13D+14C	18mo	m	aging	0.0318372	0.904799	rep2	0.5	Gaba	PAG-2+PCG	3	3-2	CS-PRNr-DR En1 Sox2 Gaba	CS-PRNr-DR En1 Sox2 Gaba
0.00931304	0.859511	0.858191	0.0348966	0.0258241	685387	PAG-PCG	13D+14C	18mo	m	aging	0.0290585	0.81625	rep2	0.5	Glut-Sero	PAG-2+PCG	38	3-15	MB-MY Tph2 Glut-Sero	MB-MY Tph2 Glut-Sero
0.00843676	0.857231	0.856017	0.0346727	0.0264592	859854	PAG-PCG	13D+14C	18mo	m	aging	0.0364108	1.02403	rep2	0.5	Gaba	PAG-2+PCG	3	3-19	LDT-PCG St18 Gaba	LDT-PCG St18 Gaba
0.00897278	0.869095	0.86791	0.0419054	0.0332308	781796	PAG-PCG	13D+14C	18mo	m	aging	0.0331427	0.931067	rep2	0.5	Gaba	PAG-2+PCG	3	3-19	LDT-PCG St18 Gaba	LDT-PCG St18 Gaba
0.00850455	0.82641	0.824921	0.0334893	0.025199	916113	PAG-PCG	13D+14C	18mo	m	aging	0.0385457	1.09103	rep2	0.5	Gaba	PAG-2+PCG	3	3-19	DTN-LDT-IPN Otp Pax3 Gaba	DTN-LDT-IPN Otp Pax3 Gaba
0.0139866	0.862075	0.860118	0.0626666	0.0493705	843180	PAG-PCG	13D+14C	18mo	m	aging	0.035592	1.00417	rep2	0.5	Glut-Sero	PAG-2+PCG	38	3-15	MB-MY Tph2 Glut-Sero	MB-MY Tph2 Glut-Sero
0.0107089	0.852192	0.850592	0.0471637	0.0368494	824696	PAG-PCG	13D+14C	18mo	m	aging	0.0348883	0.982158	rep2	0.5	Glut	PAG-2+PCG	3	3-4	PCG-PRNr Vsx2 Nkx6-1 Glut	PCG-PRNr Vsx2 Nkx6-1 Glut
0.0107337	0.852942	0.851346	0.0367389	0.0262874	783366	PAG-PCG	13D+14C	18mo	m	aging	0.0329635	0.932937	rep2	0.5	Glut	PAG-2+PCG	3	3-4	PCG-PRNr Vsx2 Nkx6-1 Glut	PCG-PRNr Vsx2 Nkx6-1 Glut
0.0107729	0.857744	0.856195	0.0407558	0.0303095	825711	PAG-PCG	13D+14C	18mo	m	aging	0.0347742	0.983367	rep2	0.5	Glut-Sero	PAG-2+PCG	38	3-20	MB-MY Tph2 Glut-Sero	MB-MY Tph2 Glut-Sero
0.00897876	0.851279	0.849932	0.0320756	0.0233061	654565	PAG-PCG	13D+14C	18mo	m	aging	0.0281427	0.779543	rep2	0.5	Gaba	PAG-2+PCG	3	3-19	LDT-PCG St18 Gaba	LDT-PCG St18 Gaba
0.0125109	0.852058	0.850183	0.036662	0.0244571	862133	PAG-PCG	13D+14C	18mo	m	aging	0.0364036	1.02674	rep2	0.5	Glut	PAG-2+PCG	21	3-7	PAG Pou4f3 Glut	PAG Glut
0.00888984	0.851494	0.850162	0.0390755	0.0304564	806855	PAG-PCG	13D+14C	18mo	m	aging	0.0341203	0.960911	rep2	0.5	Glut	PAG-2+PCG	24	3-23	PAG-MRN Pou3f1 Glut	PAG-MRN Pou3f1 Glut
0.0215454	0.859582	0.85649	0.0517067	0.0308254	801575	PAG-PCG	13D+14C	18mo	m	aging	0.0340695	0.954622	rep2	0.5	Gaba	PAG-2+PCG	53		PAG-RN Nkx2-2 Otx1 Gaba	PAG-RN Nkx2-2 Otx1 Gaba
0.0137611	0.861945	0.860019	0.0530742	0.0398617	757596	PAG-PCG	13D+14C	18mo	m	aging	0.0322158	0.902246	rep2	0.5	Gaba	PAG-2+PCG	3	3-18	PAG-ND-PCG Onecut1 Gaba	PAG-ND-PCG Onecut1 Gaba
0.00978272	0.861103	0.859731	0.0488742	0.0394777	839692	PAG-PCG	13D+14C	18mo	m	aging	0.0354395	1.00002	rep2	0.5	Gaba	PAG-2+PCG	56	3-27	PPN-CUN-PCG Otp En1 Gaba	PPN-CUN-PCG Otp En1 Gaba
0.01181	0.859914	0.85824	0.0468005	0.0354086	848572	PAG-PCG	13D+14C	18mo	m	aging	0.0358022	1.01059	rep2	0.5	Glut	PAG-2+PCG	3	3-28	PCG-PRNr Vsx2 Nkx6-1 Glut	PCG-PRNr Vsx2 Nkx6-1 Glut
0.0126194	0.853452	0.851579	0.0389635	0.0266808	728564	PAG-PCG	13D+14C	18mo	m	aging	0.0310339	0.867671	rep2	0.5	Gaba	PAG-2+PCG	53	3-2	PAG-RN Nkx2-2 Otx1 Gaba	PAG-RN Nkx2-2 Otx1 Gaba
0.00972132	0.850093	0.848622	0.0428314	0.0334352	863316	PAG-PCG	13D+14C	18mo	m	aging	0.0366295	1.02815	rep2	0.5	Glut	PAG-2+PCG	3	3-0	PB Evx2 Glut	PB Evx2 Glut
0.00851645	0.858238	0.85702	0.035616	0.0273324	841642	PAG-PCG	13D+14C	18mo	m	aging	0.035628	1.00234	rep2	0.5	Glut	PAG-2+PCG	24	3-23	PAG-MRN Pou3f1 Glut	PAG-MRN Pou3f1 Glut
0.00913692	0.837675	0.836178	0.0390711	0.0302102	1874698	PAG-PCG	13D+14C	18mo	m	aging	0.0770577	2.23264	rep2	0.5	Gaba	PAG-2+PCG	3	3-14	PAG-MRN-RN Foxa2 Gaba	PAG-MRN-RN Foxa2 Gaba
0.0118213	0.839662	0.837744	0.0398955	0.02841	652930	PAG-PCG	13D+14C	18mo	m	aging	0.0279277	0.777596	rep2	0.5	Gaba	PAG-2+PCG	53		PAG-RN Nkx2-2 Otx1 Gaba	PAG-RN Nkx2-2 Otx1 Gaba
0.00921739	0.843135	0.841675	0.0356504	0.0266789	610292	PAG-PCG	13D+14C	18mo	m	aging	0.0260803	0.726817	rep2	0.5	Glut	PAG-2+PCG	21	3-8	PAG Pou4f2 Glut	PAG Glut
0.0108437	0.860131	0.858598	0.0443642	0.033888	795208	PAG-PCG	13D+14C	18mo	m	aging	0.0334801	0.94704	rep2	0.5	Glut	PAG-2+PCG	3	3-3	PB Evx2 Glut	PB Evx2 Glut
0.0117874	0.85939	0.857713	0.0558348	0.0445728	843583	PAG-PCG	13D+14C	18mo	m	aging	0.0354753	1.00465	rep2	0.5	Gaba	PAG-2+PCG	3	3-14	PAG-MRN-RN Foxa2 Gaba	PAG-MRN-RN Foxa2 Gaba
0.0244689	0.845521	0.841646	0.0559269	0.032247	664044	PAG-PCG	13D+14C	18mo	m	aging	0.0282068	0.790832	rep2	0.5	Glut	PAG-2+PCG	21	3-6	PAG Pou4f2 Mesi2 Glut	PAG Glut
0.013347	0.839555	0.837385	0.0386088	0.0256036	774969	PAG-PCG	13D+14C	18mo	m	aging	0.0329343	0.922937	rep2	0.5	Gaba	PAG-2+PCG	40	3-10	LDT-PCG-CS Gata3 Lhx1 Gaba	LDT-PCG-CS Gata3 Lhx1 Gaba
0.0106413	0.841121	0.839412	0.0365182	0.0261553	843218	PAG-PCG	13D+14C	18mo	m	aging	0.0357121	1.00422	rep2	0.5	Gaba	PAG-2+PCG	3	3-19	LDT-PCG St18 Gaba	LDT-PCG St18 Gaba
0.0076431	0.852112	0.850973	0.0389541	0.0315522	905895	PAG-PCG	13D+14C	18mo	m	aging	0.0381274	1.07886	rep2	0.5	Gaba	PAG-2+PCG	3	3-4	PAG-MRN-RN Foxa2 Gaba	PAG-MRN-RN Foxa2 Gaba
0.0115759	0.848176	0.846398	0.0366437	0.0253613	738152	PAG-PCG	13D+14C	18mo	m	aging	0.0313234	0.87909	rep2	0.5	Gaba	PAG-2+PCG	3	3-22	SC-PAG Lef1 Emx2 Gaba	SC-PAG Lef1 Emx2 Gaba
0.00698387	0.843263	0.84216	0.0335353	0.0267382	840537	PAG-PCG	13D+14C	18mo	m	aging	0.0349009	1.00102	rep2	0.5	Glut	PAG-2+PCG	21	3-9	PAG Pou4f2 Mesi2 Glut	PAG Glut
0.0134159	0.84916	0.847109	0.067874	0.0551986	771975	PAG-PCG	13D+14C	18mo	m	aging	0.0325378	0.919371	rep2	0.5	Glut	PAG-2+PCG	24	3-23	PAG-MRN Pou3f1 Glut	PAG-MRN Pou3f1 Glut
0.00790223	0.834975	0.833661	0.0378103	0.0301463	545364	PAG-PCG	13D+14C	18mo	m	aging	0.0233868	0.649492	rep2	0.5	Gaba	PAG-2+PCG	3	3-4	PAG-MRN-RN Foxa2 Gaba	PAG-MRN-RN Foxa2 Gaba
0.0126229	0.84959	0.847667	0.0409311	0.02867	613837	PAG-PCG	13D+14C	18mo	m	aging	0.0261467	0.731039	rep2	0.5	Gaba	PAG-2+PCG	3	3-17	PAG-RN Nkx2-2 Otx1 Gaba	PAG-RN Nkx2-2 Otx1 Gaba
0.00965615	0.841265	0.839717	0.041753	0.0324098	821513	PAG-PCG	13D+14C	18mo	m	aging	0.0347331	0.978367	rep2	0.5	Glut	PAG-2+PCG	3	3-16	PB Evx2 Glut	PB Evx2 Glut
0.00920461	0.846563	0.845137	0.038406	0.0294726	874674	PAG-PCG	13D+14C	18mo	m	aging	0.0368355	1.04168	rep2	0.5	Glut	PAG-2+PCG	21	3-6	PAG-MRN Tfap2b Glut	PAG Glut
0.0114622	0.84682	0.845044	0.0420377	0.0309301	749425	PAG-PCG	13D+14C	18mo	m	aging	0.0318191	0.892515	rep2	0.5	Glut	PAG-2+PCG	21	3-9	PAG Pou4f2 Mesi2 Glut	PAG Glut
0.0121787	0.854589	0.852796	0.0374738	0.025607	823930	PAG-PCG	13D+14C	18mo	m	aging	0.0349808	0.981246	rep2	0.5	Gaba	PAG-2+PCG	3	3-19	DTN-LDT-IPN Otp Pax3 Gaba	DTN-LDT-IPN Otp Pax3 Gaba
0.010246	0.845959	0.844364	0.0436317	0.0337314	1706768	PAG-PCG	13D+14C	18mo	m	aging	0.0707264	2.03265	rep2	0.5	Gaba	PAG-2+PCG	3	3-2	LDT-PCG-CS Gata3 Lhx1 Gaba	LDT-PCG-CS Gata3 Lhx1 Gaba
0.00796555	0.845958	0.844721	0.0364461	0.0287092	825480	PAG-PCG	13D+14C	18mo	m	aging	0.0348824	0.983092	rep2	0.5	Glut	PAG-2+PCG	21	3-6	PCG-PRNr Vsx2 Nkx6-1 Glut	PCG-PRNr Vsx2 Nkx6-1 Glut
0.00757153	0.850017	0.848872	0.0344998	0.0271337	572204	PAG-PCG	13D+14C	18mo	m	aging	0.0241508	0.681457	rep2	0.5	Gaba	PAG-2+PCG	3	3-14	PAG-MRN-RN Foxa2 Gaba	PAG-MRN-RN Foxa2 Gaba
0.0105126	0.846519	0.844889	0.0420465	0.031869	679798	PAG-PCG	13D+14C	18mo	m	aging	0.0287892	0.809594	rep2	0.5	Gaba	PAG-2+PCG	3	3-22	SC-PAG Lef1 Emx2 Gaba	SC-PAG Lef1 Emx2 Gaba
0.0101746	0.847554	0.845987	0.0517122	0.0419646	778160	PAG-PCG	13D+14C	18mo	m	aging	0.0329756	0.926737	rep2	0.5	Glut	PAG-2+PCG	3	3-6	PCG-PRNr Vsx2 Nkx6-1 Glut	PCG-PRNr Vsx2 Nkx6-1 Glut
0.0114191	0.845581	0.843797	0.0375933	0.0264765	851260	PAG-PCG	13D+14C	18mo	m	aging	0.0359019	1.01379	rep2	0.5	Glut-Sero	PAG-2+PCG	38	3-20	MB-MY Tph2 Glut-Sero	MB-MY Tph2 Glut-Sero
0.00894671	0.840845	0.839408	0.0363985	0.0276996	813129	PAG-PCG	13D+14C	18mo	m	aging	0.0344744	0.968383	rep2	0.5	Glut	PAG-2+PCG	21	3-1	PAG Pou4f1 Ebf2 Glut	PAG Glut
0.0114377	0.854959	0.853281	0.0422181	0.0311365	813021	PAG-PCG	13D+14C	18mo	m	aging	0.0345662	0.968254	rep2	0.5	Glut	PAG-2+PCG	3	3-11	PB Pax5 Glut	PB Pax5 Glut
0.00978978	0.846634	0.845118	0.034556	0.0250111	856275	PAG-PCG	13D+14C	18mo	m	aging	0.036116	1.01977	rep2	0.5	Glut	PAG-2+PCG	21	3-6	SCdg-PAG Tfap2b Glut	PAG Glut
0.0085452	0.847183	0.845866	0.0412858	0.0330228	846563	PAG-PCG	13D+14C	18mo	m	aging	0.0356187	1.0082	rep2	0.5	Glut	PAG-2+PCG	21	3-9	PAG Pou4f2 Glut	PAG Glut
0.00831019	0.836035	0.834661	0.0354924	0.02741	774069	PAG-PCG	13D+14C	18mo	m	aging	0.0328062	0.921865	rep2	0.5	Gaba	PAG-2+PCG	3	3-25	DTN-LDT-IPN Otp Pax3 Gaba	DTN-LDT-IPN Otp Pax3 Gaba
0.0103361	0.853914	0.852388	0.0429583	0.0329629	794040	PAG-PCG	13D+14C	18mo	m	aging	0.033513	0.945649	rep2	0.5	Gaba	PAG-2+PCG	3	3-2	CS-PRNr-DR En1 Sox2 Gaba	CS-PRNr-DR En1 Sox2 Gaba
0.0117743	0.869791	0.86824	0.0590847	0.0478741	921152	PAG-PCG	13D+14C	18mo	m	aging	0.0388055	1.09703	rep2	0.5	Glut	PAG-2+PCG	3	3-27	CUN-PPN Evx2 Meis2 Glut	CUN-PPN Evx2 Meis2 Glut
0.00730094	0.852236	0.85115	0.0332471	0.026137	848026	PAG-PCG	13D+14C	18mo	m	aging	0.0356584	1.00994	rep2	0.5	Gaba	PAG-2+PCG	3	3-2	CS-PRNr-DR En1 Sox2 Gaba	CS-PRNr-DR En1 Sox2 Gaba
0.0116071	0.848339	0.846558	0.0421807	0.0309327	806844	PAG-PCG	13D+14C	18mo	m	aging	0.0340592	0.960898	rep2	0.5	Glut	PAG-2+PCG	3	3-0	PB Evx2 Glut	PB Evx2 Glut
0.0106272	0.868204	0.866789	0.0400779	0.0297671	788074	PAG-PCG	13D+14C	18mo	m	aging	0.0332551	0.938544	rep2	0.5	Glut	PAG-2+PCG	3	3-6	PCG-PRNr Vsx2 Nkx6-1 Glut	PCG-PRNr Vsx2 Nkx6-1 Glut
0.00967103	0.853428	0.851997	0.0373426	0.0279418	789049	PAG-PCG	13D+14C	18mo	m	aging	0.0328022	0.939705	rep2	0.5	Gaba	PAG-2+PCG	3	3-2	PPN-CUN-PCG Otp En1 Gaba	PPN-CUN-PCG Otp En1 Gaba
0.00822076	0.839734	0.838406	0.0348196	0.0268194	642176	PAG-PCG	13D+14C	18mo	m	aging	0.0271339	0.764789	rep2	0.5	Glut	PAG-2+PCG	21	3-1	PAG Pou4f1 Ebf2 Glut	PAG Glut
0.00895194	0.840119	0.838675	0.038414	0.0297282	858933	PAG-PCG	13D+14C	18mo	m	aging	0.0360566	1.02293	rep2	0.5	Glut	PAG-2+PCG	21	3-7	PAG-SC Neurod2 Meis2 Glut	PAG-SC Neurod2 Meis2 Glut
0.0101023	0.8526	0.851096	0.0370792	0.0272522	819771	PAG-PCG	13D+14C	18mo	m	aging	0.0344134	0.976293	rep2	0.5	Gaba	PAG-2+PCG	3	3-4	CS-PRNr-DR En1 Sox2 Gaba	CS-PRNr-DR En1 Sox2 Gaba
0.0102879	0.839824	0.838159	0.0446697	0.0347393	744549	PAG-PCG	13D+14C	18mo	m	aging	0.0313732	0.886708	rep2	0.5	Glut	PAG-2+PCG	24	3-0	PB Evx2 Glut	PB Evx2 Glut
0.0102945	0.845377	0.843768	0.0417893	0.0318225	819934	PAG-PCG	13D+14C	18mo	m	aging	0.0347261	0.976487	rep2	0.5	Glut	PAG-2+PCG	3	3-0	PB Evx2 Glut	PB Evx2 Glut
0.0101081	0.853714	0.85222	0.0362217	0.0263802	725697	PAG-PCG	13D+14C	18mo	m	aging	0.030647	0.864257	rep2	0.5	Gaba	PAG-2+PCG	3	3-5	CS-RPO Meis2 Gaba	CS-RPO Meis2 Gaba
0.00997998	0.848529	0.847002	0.0432603	0.0336158	742088	PAG-PCG	13D+14C	18mo	m	aging	0.0312726	0.883777	rep2	0.5	Glut	PAG-2+PCG	21	3-4	PRC-PAG Pax6 Glut	PRC-PAG Pax6 Glut
0.0107872	0.851883	0.850268	0.0462969	0.035897	857323	PAG-PCG	13D+14C	18mo	m	aging	0.036245	1.02101	rep2	0.5	Gaba	PAG-2+PCG	40	3-10	PDTg-PCG Pax6 Gaba	PDTg-PCG Pax6 Gaba
0.00866634	0.843756	0.84239	0.0368249	0.0284047	785310	PAG-PCG	13D+14C	18mo	m	aging	0.0331369	0.935252	rep2	0.5	Glut	PAG-2+PCG	3	3-7	PRC-PAG Pax6 Glut	PRC-PAG Pax6 Glut
0.0110427	0.851409	0.84975	0.0444562	0.0337866	654640	PAG-PCG	13D+14C	18mo	m	aging	0.0278382	0.779633	rep2	0.5	Gaba	PAG-2+PCG	3	3-3	MRN-VTN-PPN Pax5 Cdh23 Gaba	MRN-VTN-PPN Pax5 Cdh23 Gaba
0.00938975	0.848917	0.847485	0.0395556	0.0304518	777415	PAG-PCG	13D+14C	18mo	m	aging	0.032789	0.92585	rep2	0.5	Glut	PAG-2+PCG	21	3-9	PAG Pou4f2 Mesi2 Glut	PAG Glut
0.00992351	0.843251	0.84168	0.0452717	0.0357025	772761	PAG-PCG	13D+14C	18mo	m	aging	0.0326156	0.920307	rep2	0.5	Glut	PAG-2+PCG	21	3-1	PAG Pou4f1 Ebf2 Glut	PAG Glut
0.0169657	0.845266	0.842596	0.0621179	0.0459314	649629	PAG-PCG	13D+14C	18mo	m	aging	0.0275559	0.773665	rep2	0.5	Glut-Sero	PAG-2+PCG	38	3-15	MB-MY Tph2 Glut-Sero	MB-MY Tph2 Glut-Sero
0.0102133	0.842635	0.841012	0.0436224	0.0337539	857551	PAG-PCG	13D+14C	18mo	m	aging	0.0361296	1.02129	rep2	0.5	Glut	PAG-2+PCG	3	3-0	PB Evx2 Glut	PB Evx2 Glut
0.0120897	0.852164	0.850355	0.0436473	0.0319438	800617	PAG-PCG	13D+14C	18mo	m	aging	0.033696	0.953482	rep2	0.5	Gaba	PAG-2+PCG	3	3-0	PAG-MRN-RN Foxa2 Gaba	PAG-MRN-RN Foxa2 Gaba
0.010781	0.850113	0.848479	0.045385	0.0349811	904288	PAG-PCG	13D+14C	18mo	m	aging	0.0379616	1.07695	rep2	0.5	Glut	PAG-2+PCG	3	3-0	PB Evx2 Glut	PB Evx2 Glut
0.00881431	0.830381	0.828873	0.0339561	0.0253653	835886	PAG-PCG	13D+14C	18mo	m	aging	0.0351961	0.995485	rep2	0.5	Gaba	PAG-2+PCG	3	3-19	DTN-LDT-IPN Otp Pax3 Gaba	DTN-LDT-IPN Otp Pax3 Gaba
0.00774786	0.83086	0.829539	0.0272321	0.0196364	823676	PAG-PCG	13D+14C	18mo	m	aging	0.0346284	0.980943	rep2	0.5	Dopa	PAG-2+PCG	49		SNc-VTA-RAmb Foxa1 Dopa	SNc-VTA-RAmb Foxa1 Dopa
0.0117527	0.850137	0.848354	0.0429238	0.0315418	779681	PAG-PCG	13D+14C	18mo	m	aging	0.0327783	0.928548	rep2	0.5	Gaba	PAG-2+PCG	3	3-4	CS-PRNr-DR En1 Sox2 Gaba	CS-PRNr-DR En1 Sox2 Gaba
0.0101351	0.847631	0.846071	0.0399315	0.0301014	544030	PAG-PCG	13D+14C	18mo	m	aging	0.0232088	0.647904	rep2	0.5	Glut	PAG-2+PCG	21	3-7	PAG Pou4f3 Glut	PAG Glut
0.0120548	0.866555	0.864927	0.0577718	0.0462748	778641	PAG-PCG	13D+14C	18mo	m	aging	0.0328655	0.92731	rep2	0.5	Glut	PAG-2+PCG	3	3-27	CUN-PPN Evx2 Meis2 Glut	CUN-PPN Evx2 Meis2 Glut
0.0103204	0.852888	0.851354	0.0435861	0.0336126	655810	PAG-PCG	13D+14C	18mo	m	aging	0.0276237	0.781026	rep2	0.5	Glut	PAG-2+PCG	3	3-0	CUN-PPN Evx2 Meis2 Glut	CUN-PPN Evx2 Meis2 Glut
0.00931392	0.831875	0.830294	0.0246766	0.0155071	854978	PAG-PCG	13D+14C	18mo	m	aging	0.0356487	1.01822	rep2	0.5	Gaba	PAG-2+PCG	24	3-13	SI-MPO-LPO Lhx8 Gaba	SI-MPO-LPO Lhx8 Gaba
0.0210109	0.84841	0.845157	0.0555114	0.035241	801985	PAG-PCG	13D+14C	18mo	m	aging	0.0337599	0.955111	rep2	0.5	Glut	PAG-2+PCG	24	3-6	LDT-PCG Vsx2 Lhx4 Glut	LDT-PCG Vsx2 Lhx4 Glut
0.00987561	0.836483	0.834852	0.0399141	0.0303381	773424	PAG-PCG	13D+14C	18mo	m	aging	0.0326148	0.921097	rep2	0.5	Glut	PAG-2+PCG	21	3-1	PAG Pou4f1 Ebf2 Glut	PAG Glut
0.0151657	0.855555	0.853331	0.0491	0.0344568	852112	PAG-PCG	13D+14C	18mo	m	aging	0.035612	1.01481	rep2	0.5	Glut	PAG-2+PCG	24	3-6	PCG-PRNr Vsx2 Nkx6-1 Glut	PCG-PRNr Vsx2 Nkx6-1 Glut
0.00776432	0.822611	0.821223	0.0293091	0.0217134	426182	PAG-PCG	13D+14C	18mo	m	aging	0.017927	0.809905	rep2	0.5	Gaba	PAG-2+PCG	3	3-13	PAG-MRN-RN Foxa2 Gaba	PAG-MRN-RN Foxa2 Gaba
0.00879064	0.820048	0.818452	0.0382181	0.0296884	419737	PAG-PCG	13D+14C	18mo	m	aging	0.0178965	0.797657	rep2	0.5	Glut	PAG-2+PCG	3	3-0	PB Evx2 Glut	PB Evx2 Glut
0.0080267	0.851692	0.850491	0.0384645	0.0306841	480516	PAG-PCG	13D+14C	18mo	m	aging	0.0203854	0.91316	rep2	0.5	Glut	PAG-2+PCG	3	3-2	PRC-PAG Pax6 Glut	PRC-PAG Pax6 Glut
0.00729936	0.849241	0.848133	0.0266584	0.0195014	528543	PAG-PCG	13D+14C	18mo	m	aging	0.0223952	1.00443	rep2	0.5	Gaba	PAG-2+PCG	3	3-3	MRN-VTN-PPN Pax5 Cdh23 Gaba	MRN-VTN-PPN Pax5 Cdh23 Gaba
0.00869637	0.856359	0.855099	0.039697	0.0312726	457718	PAG-PCG	13D+14C	18mo	m	aging	0.0192141	0.869835	rep2	0.5	Gaba	PAG-2+PCG	3	3-14	PAG-MRN-RN Foxa2 Gaba	PAG-MRN-RN Foxa2 Gaba
0.0115533	0.826439	0.82441	0.038358	0.027118	505335	PAG-PCG	13D+14C	18mo	m	aging	0.0214553	0.960325	rep2	0.5	Glut	PAG-2+PCG	3	3-16	PB Evx2 Glut	PB Evx2 Glut
0.00935046	0.850562	0.849151	0.0446936	0.0356767	476069	PAG-PCG	13D+14C	18mo	m	aging	0.0202719	0.904709	rep2	0.5	Glut-Sero	PAG-2+PCG	38	3-20	MB-MY Tph2 Glut-Sero	MB-MY Tph2 Glut-Sero
0.00847782	0.827551	0.826076	0.0345098	0.0262545	576553	PAG-PCG	13D+14C	18mo	m	aging	0.0243432	1.09567	rep2	0.5	Glut-Sero	PAG-2+PCG	38	3-20	MB-MY Tph2 Glut-Sero	MB-MY Tph2 Glut-Sero
0.00989942	0.843482	0.841917	0.0423698	0.032795	429582	PAG-PCG	13D+14C	18mo	m	aging	0.0182661	0.816366	rep2	0.5	Gaba	PAG-2+PCG	3	3-3	MRN-VTN-PPN Pax5 Cdh23 Gaba	MRN-VTN-PPN Pax5 Cdh23 Gaba
0.00988882	0.846602	0.845069	0.0452819	0.0357466	431406	PAG-PCG	13D+14C	18mo	m	aging	0.0183959	0.819833	rep2	0.5	Gaba	PAG-2+PCG	3	3-14	PAG-MRN-RN Foxa2 Gaba	PAG-MRN-RN Foxa2 Gaba
0.00856416	0.803383	0.801684	0.0287294	0.0203395	1010337	PAG-PCG	13D+14C	18mo	m	aging	0.0424066	1.92002	rep2	0.5	Glut	PAG-2+PCG	24	3-26	L4/5 IT CTX Glut	L4/5 IT CTX Glut
0.00920372	0.839029	0.837533	0.0398473	0.0309282	566966	PAG-PCG	13D+14C	18mo	m	aging	0.0239968	1.07745	rep2	0.5	Glut-Sero	PAG-2+PCG	38	3-15	MB-MY Tph2 Glut-Sero	MB-MY Tph2 Glut-Sero
0.00770028	0.846198	0.845005	0.0322742	0.0247646	527325	PAG-PCG	13D+14C	18mo	m	aging	0.0222787	1.00211	rep2	0.5	Gaba	PAG-2+PCG	3	3-2	SC-PAG Lef1 Emx2 Gaba	SC-PAG Lef1 Emx2 Gaba
0.0136464	0.852879	0.850843	0.051841	0.038723	496163	PAG-PCG	13D+14C	18mo	m	aging	0.0211124	0.942895	rep2	0.5	Gaba	PAG-2+PCG	3	3-2	CS-PRNr-PCG Tmem163 Otp Gaba	CS-PRNr-PCG Tmem163 Otp Gaba
0.0129547	0.822134	0.8198	0.0467706	0.0342597	533762	PAG-PCG	13D+14C	18mo	m	aging	0.0226743	1.01435	rep2	0.5	Glut	PAG-2+PCG	24	3-26	PB Evx2 Glut	PB Evx2 Glut
0.0108108	0.856512	0.854944	0.0427846	0.0323233	577226	PAG-PCG	13D+14C	18mo	m	aging	0.0245433	1.09695	rep2	0.5	Gaba	PAG-2+PCG	3	3-19	LDT-PCG St18 Gaba	LDT-PCG St18 Gaba
0.00868356	0.844417	0.843054	0.036255	0.0278129	467409	PAG-PCG	13D+14C	18mo	m	aging	0.0197888	0.888252	rep2	0.5	Glut	PAG-2+PCG	3	3-4	PCG-PRNr Vsx2 Nkx6-1 Glut	PCG-PRNr Vsx2 Nkx6-1 Glut
0.00852642	0.836108	0.834699	0.035699	0.0274063	395165	PAG-PCG	13D+14C	18mo	m	aging	0.0168116	0.750961	rep2	0.5	Glut	PAG-2+PCG	3	3-16	PB Evx2 Glut	PB Evx2 Glut
0.00970784	0.848721	0.847238	0.0435212	0.0341448	529603	PAG-PCG	13D+14C	18mo	m	aging	0.0225232	1.00644	rep2	0.5	Glut	PAG-2+PCG	3	3-4	PCG-PRNr Vsx2 Nkx6-1 Glut	PCG-PRNr Vsx2 Nkx6-1 Glut
0.00970103	0.845368	0.843853	0.0393054	0.0298943	396472	PAG-PCG	13D+14C	18mo	m	aging	0.0169757	0.753445	rep2	0.5	Gaba	PAG-2+PCG	3	3-14	PAG-MRN-RN Foxa2 Gaba	PAG-MRN-RN Foxa2 Gaba
0.00932819	0.832447	0.830869	0.0419646	0.0329438	445270	PAG-PCG	13D+14C	18mo	m	aging	0.0189353	0.846179	rep2	0.5	Gaba	PAG-2+PCG	3	3-5	CS-PRNr-PCG Tmem163 Otp Gaba	CS-PRNr-PCG Tmem163 Otp Gaba
0.0082031	0.841103	0.839789	0.0319844	0.023978	501778	PAG-PCG	13D+14C	18mo	m	aging	0.0213232	0.953566	rep2	0.5	Glut	PAG-2+PCG	24	3-11	PB-NTS Phox2b Ebf3 Lmx1b Glut	PB-NTS Phox2b Ebf3 Lmx1b Glut
0.0110969	0.843116	0.841355	0.0362718	0.0254573	374169	PAG-PCG	13D+14C	18mo	m	aging	0.01562	0.711061	rep2	0.5	Gaba	PAG-2+PCG	3	3-3	CS-RPO Meis2 Gaba	CS-RPO Meis2 Gaba
0.00864415	0.843946	0.842585	0.0376235	0.029232	592719	PAG-PCG	13D+14C	18mo	m	aging	0.0251594	1.12639	rep2	0.5	Glut	PAG-2+PCG	24	3-23	PAG-MRN Pou3f1 Glut	PAG-MRN Pou3f1 Glut
0.00827777	0.856512	0.855315	0.0363865	0.0283434	490347	PAG-PCG	13D+14C	18mo	m	aging	0.0208533	0.931842	rep2	0.5	Gaba	PAG-2+PCG	3	3-2	CS-PRNr-DR En1 Sox2 Gaba	CS-PRNr-DR En1 Sox2 Gaba
0.0142006	0.838244	0.835914	0.0419702	0.0281696	567838	PAG-PCG	13D+14C	18mo	m	aging	0.0241789	1.0791	rep2	0.5	Glut	PAG-2+PCG	21	3-6	PAG Pou4f1 Bnc2 Glut	PAG Glut
0.0105365	0.836105	0.834359	0.0444862	0.0343112	292142	PAG-PCG	13D+14C	18mo	m	aging	0.0125026	0.555179	rep2	0.5	Glut	PAG-2+PCG	3	3-4	LDT-PCG Vsx2 Lhx4 Glut	LDT-PCG Vsx2 Lhx4 Glut
0.0101234	0.836298	0.834624	0.0392134	0.0293875	402575	PAG-PCG	13D+14C	18mo	m	aging	0.0170917	0.765043	rep2	0.5	Glut	PAG-2+PCG	3	3-0	PB Evx2 Glut	PB Evx2 Glut
0.00961521	0.794105	0.792106	0.0321972	0.0228013	955622	PAG-PCG	13D+14C	18mo	m	aging	0.0401481	1.81604	rep2	0.5	Glut	PAG-2+PCG	24	3-26	L4/5 IT CTX Glut	L4/5 IT CTX Glut
0.0105414	0.85501	0.853465	0.0374113	0.0271562	503856	PAG-PCG	13D+14C	18mo	m	aging	0.0214238	0.957515	rep2	0.5	Gaba	PAG-2+PCG	3	3-3	MRN-VTN-PPN Pax5 Cdh23 Gaba	MRN-VTN-PPN Pax5 Cdh23 Gaba
0.0115579	0.843449	0.841618	0.0479956	0.0368637	506888	PAG-PCG	13D+14C	18mo	m	aging	0.0215236	0.963277	rep2	0.5	Glut	PAG-2+PCG	3	3-4	PCG-PRNr Vsx2 Nkx6-1 Glut	PCG-PRNr Vsx2 Nkx6-1 Glut
0.0111154	0.845925	0.844193	0.0487831	0.0380911	401967	PAG-PCG	13D+14C	18mo	m	aging	0.0171044	0.763887	rep2	0.5	Glut	PAG-2+PCG	24	3-26	PB Evx2 Glut	PB Evx2 Glut
0.0118457	0.8494	0.847594	0.043823	0.0323606	311618	PAG-PCG	13D+14C	18mo	m	aging	0.0134143	0.592191	rep2	0.5	Gaba	PAG-2+PCG	3	3-3	MRN-VTN-PPN Pax5 Cdh23 Gaba	MRN-VTN-PPN Pax5 Cdh23 Gaba
0.0102695	0.844024	0.842405	0.0456108	0.0357081	503920	PAG-PCG	13D+14C	18mo	m	aging	0.0215003	0.957636	rep2	0.5	Gaba	PAG-2+PCG	3	3-3	MRN-VTN-PPN Pax5 Cdh23 Gaba	MRN-VTN-PPN Pax5 Cdh23 Gaba
0.0107299	0.843531	0.841834	0.0434386	0.0330636	347432	PAG-PCG	13D+14C	18mo	m	aging	0.0147517	0.660251	rep2	0.5	Glut-Sero	PAG-2+PCG	38	3-20	MB-MY Tph2 Glut-Sero	MB-MY Tph2 Glut-Sero
0.0120119	0.840696	0.838759	0.0392889	0.0276087	401323	PAG-PCG	13D+14C	18mo	m	aging	0.0170572	0.762664	rep2	0.5	Glut	PAG-2+PCG	21	3-8	PAG Pou4f2 Glut	PAG Glut
0.00875146	0.844802	0.843432	0.0397876	0.0313102	481245	PAG-PCG	13D+14C	18mo	m	aging	0.0205458	0.914545	rep2	0.5	Glut	PAG-2+PCG	24	3-26	PB Evx2 Glut	PB Evx2 Glut
0.00951176	0.841637	0.840116	0.0424381	0.0332426	541785	PAG-PCG	13D+14C	18mo	m	aging	0.0231334	1.02959	rep2	0.5	Glut	PAG-2+PCG	24	3-12	LDT-PCG Vsx2 Lhx4 Glut	LDT-PCG Vsx2 Lhx4 Glut
0.0111045	0.845582	0.843848	0.0523661	0.041725	433688	PAG-PCG	13D+14C	18mo	m	aging	0.0184424	0.824169	rep2	0.5	Gaba	PAG-2+PCG	53		PAG-RN Nkx2-2 Otx1 Gaba	PAG-RN Nkx2-2 Otx1 Gaba
0.00925574	0.842477	0.841005	0.0451348	0.0362142	458396	PAG-PCG	13D+14C	18mo	m	aging	0.0194817	0.871124	rep2	0.5	Gaba	PAG-2+PCG	40	3-10	LDT-PCG-CS Gata3 Lhx1 Gaba	LDT-PCG-CS Gata3 Lhx1 Gaba
0.00760388	0.829098	0.827788	0.0294724	0.0220361	466963	PAG-PCG	13D+14C	18mo	m	aging	0.0199031	0.887404	rep2	0.5	Gaba	PAG-2+PCG	3	3-13	PAG-MRN-RN Foxa2 Gaba	PAG-MRN-RN Foxa2 Gaba
0.0108791	0.845976	0.844282	0.0511146	0.0406781	450303	PAG-PCG	13D+14C	18mo	m	aging	0.0191114	0.855744	rep2	0.5	Glut	PAG-2+PCG	3	3-16	CUN-PPN Evx2 Meis2 Glut	CUN-PPN Evx2 Meis2 Glut
0.00754206	0.790072	0.788476	0.0236938	0.0162745	961480	PAG-PCG	13D+14C	18mo	m	aging	0.0403396	1.82717	rep2	0.5	Glut	PAG-2+PCG	38	3-20	L4/5 IT CTX Glut	L4/5 IT CTX Glut
0.0106003	0.844228	0.842559	0.0461494	0.03593	514089	PAG-PCG	13D+14C	18mo	m	aging	0.0219407	0.976961	rep2	0.5	Glut	PAG-2+PCG	3	3-0	PB Evx2 Glut	PB Evx2 Glut
0.00898966	0.838682	0.837218	0.0347587	0.0260028	502867	PAG-PCG	13D+14C	18mo	m	aging	0.0213923	0.955635	rep2	0.5	Glut	PAG-2+PCG	21	3-1	PAG Pou4f1 Ebf2 Glut	PAG Glut
0.00838017	0.821105	0.819593	0.0366854	0.0285445	374655	PAG-PCG	13D+14C	18mo	m	aging	0.0159637	0.711984	rep2	0.5	Glut	PAG-2+PCG	21	3-9	PAG Pou4f2 Mesi2 Glut	PAG Glut
0.0120177	0.839141	0.837185	0.0566363	0.0451613	560108	PAG-PCG	13D+14C	18mo	m	aging	0.023752	1.06441	rep2	0.5	Glut	PAG-2+PCG	3	3-16	CUN-PPN Evx2 Meis2 Glut	CUN-PPN Evx2 Meis2 Glut
0.0095092	0.853153	0.851743	0.0435713	0.0343891	517555	PAG-PCG	13D+14C	18mo	m	aging	0.0219876	0.983548	rep2	0.5	Gaba	PAG-2+PCG	3	3-30	PAG-PPN Pax5 Sox21 Gaba	PAG-PPN Pax5 Sox21 Gaba
0.00928989	0.827002	0.82538	0.0447222	0.0357645	428986	PAG-PCG	13D+14C	18mo	m	aging	0.0182148	0.815234	rep2	0.5	Glut	PAG-2+PCG	21	3-9	PAG Pou4f2 Mesi2 Glut	PAG Glut
0.011236	0.831516	0.829601	0.0538525	0.0431008	479663	PAG-PCG	13D+14C	18mo	m	aging	0.0203728	0.911539	rep2	0.5	Glut-Sero	PAG-2+PCG	38	3-15	MB-MY Tph2 Glut-Sero	MB-MY Tph2 Glut-Sero
0.010832	0.832976	0.831147	0.0504021	0.0400034	491742	PAG-PCG	13D+14C	18mo	m	aging	0.0208502	0.934494	rep2	0.5	Glut-Sero	PAG-2+PCG	3	3-15	MB-MY Tph2 Glut-Sero	MB-MY Tph2 Glut-Sero
0.0111865	0.836754	0.834908	0.0460214	0.035229	496883	PAG-PCG	13D+14C	18mo	m	aging	0.0211245	0.944263	rep2	0.5	Glut	PAG-2+PCG	24	3-23	PAG-MRN Pou3f1 Glut	PAG-MRN Pou3f1 Glut
0.0118605	0.849812	0.848009	0.0598151	0.0485302	516963	PAG-PCG	13D+14C	18mo	m	aging	0.0220412	0.982423	rep2	0.5	Gaba	PAG-2+PCG	56	3-27	PPN-CUN-PCG Otp En1 Gaba	PPN-CUN-PCG Otp En1 Gaba
0.0192571	0.849919	0.846973	0.0534967	0.0349119	445597	PAG-PCG	13D+14C	18mo	m	aging	0.0189148	0.846801	rep2	0.5	Gaba	PAG-2+PCG	3	3-2	CS-PRNr-DR En1 Sox2 Gaba	CS-PRNr-DR En1 Sox2 Gaba
0.00949771	0.845092	0.843607	0.0404587	0.0312579	482244	PAG-PCG	13D+14C	18mo	m	aging	0.020402	0.916444	rep2	0.5	Gaba	PAG-2+PCG	3	3-21	LDT-PCG-CS Gata3 Lhx1 Gaba	LDT-PCG-CS Gata3 Lhx1 Gaba
0.0137788	0.852274	0.85021	0.0527211	0.0394864	454402	PAG-PCG	13D+14C	18mo	m	aging	0.0193452	0.863534	rep2	0.5	Gaba	PAG-2+PCG	3	3-3	MRN-VTN-PPN Pax5 Cdh23 Gaba	MRN-VTN-PPN Pax5 Cdh23 Gaba
0.00832321	0.813407	0.811841	0.0266636	0.0184943	936774	PAG-PCG	13D+14C	18mo	m	aging	0.0393576	1.78022	rep2	0.5	Gaba	PAG-2+PCG	3	3-3	SI-MPO-LPO Lhx8 Gaba	SI-MPO-LPO Lhx8 Gaba
0.0115232	0.854492	0.852796	0.0442678	0.0331263	520325	PAG-PCG	13D+14C	18mo	m	aging	0.0220822	0.988812	rep2	0.5	Glut	PAG-2+PCG	3	3-28	PGRN-PARN-MDRN Hoxb5 Glut	PGRN-PARN-MDRN Hoxb5 Glut
0.00983271	0.840011	0.838422	0.0410972	0.031575	478716	PAG-PCG	13D+14C	18mo	m	aging	0.0202779	0.909739	rep2	0.5	Gaba	PAG-2+PCG	3	3-22	SC-PAG Lef1 Emx2 Gaba	SC-PAG Lef1 Emx2 Gaba
0.0081408	0.854747	0.853555	0.0334698	0.0255369	393919	PAG-PCG	13D+14C	18mo	m	aging	0.0166269	0.748593	rep2	0.5	Gaba	PAG-2+PCG	3	3-17	PAG-PPN Pax5 Sox21 Gaba	PAG-PPN Pax5 Sox21 Gaba
0.0114532	0.851481	0.84976	0.041988	0.0308885	532969	PAG-PCG	13D+14C	18mo	m	aging	0.0225957	1.01284	rep2	0.5	Gaba	PAG-2+PCG	3	3-18	PAG-ND-PCG Onecut1 Gaba	PAG-ND-PCG Onecut1 Gaba
0.0136604	0.829297	0.826933	0.0352875	0.0219266	459616	PAG-PCG	13D+14C	18mo	m	aging	0.0194757	0.873442	rep2	0.5	Glut	PAG-2+PCG	21	3-6	PAG Pou4f1 Bnc2 Glut	PAG Glut
0.00810822	0.819587	0.818113	0.0345987	0.0267071	428165	PAG-PCG	13D+14C	18mo	m	aging	0.0182107	0.813673	rep2	0.5	Gaba	PAG-2+PCG	3	3-25	LDT-PCG St18 Gaba	LDT-PCG St18 Gaba
0.00933109	0.839237	0.837722	0.0321116	0.0229951	495654	PAG-PCG	13D+14C	18mo	m	aging	0.0210167	0.941928	rep2	0.5	Dopa	PAG-2+PCG	49		SNc-VTA-RAmb Foxa1 Dopa	SNc-VTA-RAmb Foxa1 Dopa
0.0145442	0.842597	0.840274	0.0473121	0.0332515	320125	PAG-PCG	13D+14C	18mo	m	aging	0.0135061	0.608357	rep2	0.5	Glut-Sero	PAG-2+PCG	38	3-15	MB-MY Tph2 Glut-Sero	MB-MY Tph2 Glut-Sero
0.0103798	0.849042	0.847459	0.0496328	0.0396647	493842	PAG-PCG	13D+14C	18mo	m	aging	0.0208495	0.938484	rep2	0.5	Gaba	PAG-2+PCG	3	3-21	LDT-PCG-CS Gata3 Lhx1 Gaba	LDT-PCG-CS Gata3 Lhx1 Gaba
0.00974496	0.843166	0.841622	0.0398985	0.0304503	468350	PAG-PCG	13D+14C	18mo	m	aging	0.019837	0.89004	rep2	0.5	Gaba	PAG-2+PCG	53		PAG-RN Nkx2-2 Otx1 Gaba	PAG-RN Nkx2-2 Otx1 Gaba
0.0128637	0.844843	0.842821	0.0547645	0.0424468	524713	PAG-PCG	13D+14C	18mo	m	aging	0.0221526	0.997151	rep2	0.5	Glut-Sero	PAG-2+PCG	38	3-15	MB-MY Tph2 Glut-Sero	MB-MY Tph2 Glut-Sero
0.0118063	0.848599	0.84679	0.040677	0.0292156	605303	PAG-PCG	13D+14C	18mo	m	aging	0.0255289	1.1503	rep2	0.5	Glut	PAG-2+PCG	21	3-8	PAG Pou4f2 Glut	PAG Glut
0.0194469	0.841189	0.83804	0.0569665	0.0382638	453259	PAG-PCG	13D+14C	18mo	m	aging	0.019236	0.861361	rep2	0.5	Glut	PAG-2+PCG	21	3-8	PAG Pou4f2 Glut	PAG Glut
0.00778092	0.831904	0.830586	0.0376382	0.0300914	366841	PAG-PCG	13D+14C	18mo	m	aging	0.0153419	0.697135	rep2	0.5	Gaba	PAG-2+PCG	3	3-7	CS-RPO Meis2 Gaba	CS-RPO Meis2 Gaba
0.00725013	0.827641	0.826382	0.0279559	0.020857	449977	PAG-PCG	13D+14C	18mo	m	aging	0.0190219	0.855124	rep2	0.5	Glut	PAG-2+PCG	21	3-7	PAG Pou4f3 Glut	PAG Glut
0.00984792	0.842218	0.840649	0.0444723	0.0349688	522725	PAG-PCG	13D+14C	18mo	m	aging	0.0221891	0.993373	rep2	0.5	Gaba	PAG-2+PCG	3	3-5	CS-PRNr-PCG Tmem163 Otp Gaba	CS-PRNr-PCG Tmem163 Otp Gaba
0.00721051	0.839178	0.83801	0.038971	0.0319912	427651	PAG-PCG	13D+14C	18mo	m	aging	0.0181048	0.812697	rep2	0.5	Glut	PAG-2+PCG	21	3-6	PCG-PRNr Vsx2 Nkx6-1 Glut	PCG-PRNr Vsx2 Nkx6-1 Glut
0.0194478	0.84559	0.842528	0.0515496	0.0327386	417170	PAG-PCG	13D+14C	18mo	m	aging	0.0176885	0.792779	rep2	0.5	Gaba	PAG-2+PCG	3	3-6	PAG-MRN-RN Foxa2 Gaba	PAG-MRN-RN Foxa2 Gaba
0.00979881	0.845798	0.844273	0.0382	0.0286823	484380	PAG-PCG	13D+14C	18mo	m	aging	0.0204846	0.920503	rep2	0.5	Gaba	PAG-2+PCG	3	3-19	CS-PRNr-PCG Tmem163 Otp Gaba	CS-PRNr-PCG Tmem163 Otp Gaba
0.00885824	0.826469	0.824918	0.0328807	0.0242371	476565	PAG-PCG	13D+14C	18mo	m	aging	0.0202304	0.905652	rep2	0.5	Glut	PAG-2+PCG	21	3-1	PAG Pou4f1 Ebf2 Glut	PAG Glut
0.00903607	0.844445	0.843026	0.0390837	0.0303216	425304	PAG-PCG	13D+14C	18mo	m	aging	0.0180351	0.808236	rep2	0.5	Gaba	PAG-2+PCG	3	3-19	DTN-LDT-IPN Otp Pax3 Gaba	DTN-LDT-IPN Otp Pax3 Gaba
0.0095909	0.782892	0.78079	0.0283551	0.0189459	381214	PAG-PCG	13D+14C	18mo	m	aging	0.0161172	0.724449	rep2	0.5	Glut	PAG-2+PCG	27	21-9	L5 ET CTX Glut	L5 ET CTX Glut
0.0140723	0.856875	0.854832	0.0518162	0.0382826	375310	PAG-PCG	13D+14C	18mo	m	aging	0.015927	0.713229	rep2	0.5	Gaba	PAG-2+PCG	53	3-2	PAG-RN Nkx2-2 Otx1 Gaba	PAG-RN Nkx2-2 Otx1 Gaba
0.0098067	0.833619	0.831971	0.036264	0.0267193	463470	PAG-PCG	13D+14C	18mo	m	aging	0.0196901	0.880766	rep2	0.5	Glut	PAG-2+PCG	24	3-12	LDT-PCG Vsx2 Lhx4 Glut	LDT-PCG Vsx2 Lhx4 Glut
0.012042	0.8362	0.834203	0.0587397	0.0472669	468540	PAG-PCG	13D+14C	18mo	m	aging	0.0198455	0.890401	rep2	0.5	Glut-Sero	PAG-2+PCG	38	3-15	MB-MY Tph2 Glut-Sero	MB-MY Tph2 Glut-Sero
0.0118239	0.829606	0.827568	0.045454	0.0340325	400904	PAG-PCG	13D+14C	18mo	m	aging	0.0169739	0.761867	rep2	0.5	Gaba	PAG-2+PCG	40	3-10	LDT-DTN Gata3 Nfix Gaba	LDT-DTN Gata3 Nfix Gaba
0.00943331	0.821064	0.819359	0.043726	0.0346193	421553	PAG-PCG	13D+14C	18mo	m	aging	0.0179686	0.801108	rep2	0.5	Gaba	PAG-2+PCG	3	3-5	CS-RPO Meis2 Gaba	CS-RPO Meis2 Gaba
0.00940299	0.815802	0.814053	0.0372398	0.0281011	401054	PAG-PCG	13D+14C	18mo	m	aging	0.0170989	0.762152	rep2	0.5	Glut	PAG-2+PCG	21	3-1	PAG Pou4f1 Ebf2 Glut	PAG Glut
0.0122385	0.842821	0.840874	0.0371561	0.0252263	476182	PAG-PCG	13D+14C	18mo	m	aging	0.0202493	0.904924	rep2	0.5	Gaba	PAG-2+PCG	3	3-6	SC-PAG Lef1 Emx2 Gaba	SC-PAG Lef1 Emx2 Gaba
0.00998807	0.842058	0.840464	0.0430379	0.0333833	380122	PAG-PCG	13D+14C	18mo	m	aging	0.0161304	0.722374	rep2	0.5	Glut	PAG-2+PCG	3	3-11	PB Pax5 Glut	PB Pax5 Glut
0.0161891	0.829638	0.826834	0.0544394	0.0388797	320832	PAG-PCG	13D+14C	18mo	m	aging	0.0136308	0.609701	rep2	0.5	Gaba	PAG-2+PCG	3	3-2	CS-PRNr-DR En1 Sox2 Gaba	CS-PRNr-DR En1 Sox2 Gaba
0.00860966	0.833762	0.832318	0.0363029	0.0279337	508078	PAG-PCG	13D+14C	18mo	m	aging	0.0215809	0.965538	rep2	0.5	Gaba	PAG-2+PCG	3	3-17	LDT-PCG St18 Gaba	LDT-PCG St18 Gaba
0.0104042	0.821642	0.819767	0.0444899	0.0344441	469497	PAG-PCG	13D+14C	18mo	m	aging	0.0199712	0.89222	rep2	0.5	Gaba	PAG-2+PCG	3	3-5	PAG-ND-PCG Onecut1 Gaba	PAG-ND-PCG Onecut1 Gaba
0.00864011	0.827842	0.826342	0.0307567	0.0223094	303752	PAG-PCG	13D+14C	18mo	m	aging	0.0129054	0.577242	rep2	0.5	Gaba	PAG-2+PCG	3	3-19	DTN-LDT-IPN Otp Pax3 Gaba	DTN-LDT-IPN Otp Pax3 Gaba
0.0106949	0.828088	0.82623	0.0500103	0.0397405	289261	PAG-PCG	13D+14C	18mo	m	aging	0.0123136	0.549704	rep2	0.5	Gaba	PAG-2+PCG	3	3-2	CS-PRNr-DR En1 Sox2 Gaba	CS-PRNr-DR En1 Sox2 Gaba
0.00756995	0.833249	0.831977	0.0322419	0.0248601	456891	PAG-PCG	13D+14C	18mo	m	aging	0.0190572	0.868264	rep2	0.5	Glut	PAG-2+PCG	24	3-12	PAG-MRN Pou3f1 Glut	PAG-MRN Pou3f1 Glut
0.00867077	0.843408	0.842038	0.0378579	0.0294424	385339	PAG-PCG	13D+14C	18mo	m	aging	0.0164207	0.732288	rep2	0.5	Gaba	PAG-2+PCG	3	3-5	PAG-RN Nkx2-2 Otx1 Gaba	PAG-RN Nkx2-2 Otx1 Gaba
0.0101962	0.84875	0.847192	0.0473919	0.0375789	346222	PAG-PCG	13D+14C	18mo	m	aging	0.0146659	0.657951	rep2	0.5	Gaba	PAG-2+PCG	24	3-11	PPN-CUN-PCG Otp En1 Gaba	PPN-CUN-PCG Otp En1 Gaba
0.0133245	0.849119	0.847082	0.0479585	0.0351018	357001	PAG-PCG	13D+14C	18mo	m	aging	0.0151504	0.678435	rep2	0.5	Glut	PAG-2+PCG	3	3-27	CUN-PPN Evx2 Meis2 Glut	CUN-PPN Evx2 Meis2 Glut
0.00895747	0.845519	0.844122	0.0384645	0.0297737	487351	PAG-PCG	13D+14C	18mo	m	aging	0.0206833	0.926149	rep2	0.5	Gaba	PAG-2+PCG	3	3-3	MRN-VTN-PPN Pax5 Cdh23 Gaba	MRN-VTN-PPN Pax5 Cdh23 Gaba
0.0120726	0.839875	0.837918	0.0478731	0.036238	491952	PAG-PCG	13D+14C	18mo	m	aging	0.0208459	0.934893	rep2	0.5	Glut	PAG-2+PCG	21	3-8	PAG Pou4f2 Glut	PAG Glut
0.00855933	0.852388	0.851113	0.0384918	0.0301908	340169	PAG-PCG	13D+14C	18mo	m	aging	0.0144132	0.646448	rep2	0.5	Gaba	PAG-2+PCG	3	3-3	MRN-VTN-PPN Pax5 Cdh23 Gaba	MRN-VTN-PPN Pax5 Cdh23 Gaba
0.0111547	0.836637	0.834794	0.0385229	0.0276769	378619	PAG-PCG	13D+14C	18mo	m	aging	0.0160633	0.719518	rep2	0.5	Glut	PAG-2+PCG	3	3-16	PB Evx2 Glut	PB Evx2 Glut
0.00858487	0.8432	0.841842	0.036988	0.028649	502958	PAG-PCG	13D+14C	18mo	m	aging	0.0213112	0.955808	rep2	0.5	Gaba	PAG-2+PCG	3	3-2	CS-PRNr-DR En1 Sox2 Gaba	CS-PRNr-DR En1 Sox2 Gaba
0.00968375	0.842473	0.840933	0.042672	0.0333108	520003	PAG-PCG	13D+14C	18mo	m	aging	0.0220855	0.9882	rep2	0.5	Gaba	PAG-2+PCG	40	3-10	LDT-PCG-CS Gata3 Lhx1 Gaba	LDT-PCG-CS Gata3 Lhx1 Gaba
0.00783146	0.812494	0.811014	0.0269529	0.0192724	438573	PAG-PCG	13D+14C	18mo	m	aging	0.0186452	0.833453	rep2	0.5	Dopa	PAG-2+PCG	49		SNc-VTA-RAmb Foxa1 Dopa	SNc-VTA-RAmb Foxa1 Dopa
0.0135057	0.838439	0.836227	0.0413145	0.0281895	437223	PAG-PCG	13D+14C	18mo	m	aging	0.0185581	0.830887	rep2	0.5	Gaba	PAG-2+PCG	3	3-22	SC-PAG Lef1 Emx2 Gaba	SC-PAG Lef1 Emx2 Gaba
0.00744961	0.844413	0.843245	0.0314298	0.0241602	545072	PAG-PCG	13D+14C	18mo	m	aging	0.023173	1.03584	rep2	0.5	Gaba	PAG-2+PCG	3	3-3	CS-PRNr-DR En1 Sox2 Gaba	CS-PRNr-DR En1 Sox2 Gaba
0.00967816	0.845003	0.843488	0.040771	0.0313967	425297	PAG-PCG	13D+14C	18mo	m	aging	0.018059	0.808223	rep2	0.5	Glut	PAG-2+PCG	21	3-1	PAG Pou4f1 Ebf2 Glut	PAG Glut
0.00884614	0.85325	0.85194	0.0386297	0.0300493	375964	PAG-PCG	13D+14C	18mo	m	aging	0.0159209	0.714472	rep2	0.5	Gaba	PAG-2+PCG	3	3-3	PAG-PPN Pax5 Sox21 Gaba	PAG-PPN Pax5 Sox21 Gaba
0.00963311	0.814808	0.813007	0.0297785	0.0203413	334996	PAG-PCG	13D+14C	18mo	m	aging	0.0143061	0.636618	rep2	0.5	Glut	PAG-2+PCG	24	3-6	LDT-PCG Vsx2 Lhx4 Glut	LDT-PCG Vsx2 Lhx4 Glut
0.0080366	0.813449	0.811937	0.025117	0.0172188	451165	PAG-PCG	13D+14C	18mo	m	aging	0.0191156	0.857382	rep2	0.5	Glut	PAG-2+PCG	21	3-7	PAG-SC Neurod2 Meis2 Glut	PAG-SC Neurod2 Meis2 Glut
0.010126	0.837741	0.836081	0.0488148	0.0390846	402621	PAG-PCG	13D+14C	18mo	m	aging	0.0170549	0.76513	rep2	0.5	Gaba	PAG-2+PCG	3	3-3	MRN-VTN-PPN Pax5 Cdh23 Gaba	MRN-VTN-PPN Pax5 Cdh23 Gaba
0.0132217	0.832552	0.830308	0.0533795	0.0406958	342267	PAG-PCG	13D+14C	18mo	m	aging	0.0146045	0.650435	rep2	0.5	Glut-Sero	PAG-2+PCG	38	3-15	MB-MY Tph2 Glut-Sero	MB-MY Tph2 Glut-Sero
0.0094501	0.843768	0.842278	0.0404875	0.0313335	471011	PAG-PCG	13D+14C	18mo	m	aging	0.019998	0.895097	rep2	0.5	Glut-Sero	PAG-2+PCG	38	3-20	MB-MY Tph2 Glut-Sero	MB-MY Tph2 Glut-Sero
0.0103082	0.843849	0.842223	0.0484493	0.0385384	550278	PAG-PCG	13D+14C	18mo	m	aging	0.0233056	1.04573	rep2	0.5	Gaba	PAG-2+PCG	3	3-17	PAG-PPN Pax5 Sox21 Gaba	PAG-PPN Pax5 Sox21 Gaba
0.00877001	0.835985	0.834534	0.0322496	0.0236873	340840	PAG-PCG	13D+14C	18mo	m	aging	0.0144323	0.647723	rep2	0.5	Glut	PAG-2+PCG	24	3-26	PB Evx2 Glut	PB Evx2 Glut
0.00930291	0.833074	0.831506	0.0442337	0.0352588	432467	PAG-PCG	13D+14C	18mo	m	aging	0.0183041	0.821849	rep2	0.5	Glut	PAG-2+PCG	3	3-4	PCG-PRNr Vsx2 Nkx6-1 Glut	PCG-PRNr Vsx2 Nkx6-1 Glut
0.0146619	0.829355	0.826816	0.0443821	0.0301625	478496	PAG-PCG	13D+14C	18mo	m	aging	0.0203757	0.909321	rep2	0.5	Glut-Sero	PAG-2+PCG	38	3-15	MB-MY Tph2 Glut-Sero	MB-MY Tph2 Glut-Sero
0.0107806	0.822173	0.820235	0.038983	0.0285098	490341	PAG-PCG	13D+14C	18mo	m	aging	0.0208583	0.931831	rep2	0.5	Gaba	PAG-2+PCG	3	3-10	PAG-RN Nkx2-2 Otx1 Gaba	PAG-RN Nkx2-2 Otx1 Gaba
0.00724833	0.826653	0.825387	0.0294019	0.0223153	273505	PAG-PCG	13D+14C	18mo	m	aging	0.0116151	0.519762	rep2	0.5	Gaba	PAG-2+PCG	3	3-13	PAG-PPN Pax5 Sox21 Gaba	PAG-PPN Pax5 Sox21 Gaba
0.00902181	0.815713	0.814035	0.0399937	0.0312539	352614	PAG-PCG	13D+14C	18mo	m	aging	0.0149454	0.670098	rep2	0.5	Glut	PAG-2+PCG	3	3-16	PB Evx2 Glut	PB Evx2 Glut
0.00892033	0.847784	0.846414	0.0369882	0.0283205	492019	PAG-PCG	13D+14C	18mo	m	aging	0.0209029	0.93502	rep2	0.5	Glut	PAG-2+PCG	21	3-7	PAG Pou4f3 Glut	PAG Glut
0.0110161	0.835406	0.833572	0.0403799	0.0296909	531990	PAG-PCG	13D+14C	18mo	m	aging	0.0225559	1.01098	rep2	0.5	Glut	PAG-2+PCG	3	3-0	PB Evx2 Glut	PB Evx2 Glut
0.0123145	0.857859	0.856087	0.0498528	0.0380063	339038	PAG-PCG	13D+14C	18mo	m	aging	0.0143647	0.644299	rep2	0.5	Gaba	PAG-2+PCG	3	3-2	PPN-CUN-PCG Otp En1 Gaba	PPN-CUN-PCG Otp En1 Gaba
0.0102301	0.841907	0.840273	0.0373283	0.0273784	430444	PAG-PCG	13D+14C	18mo	m	aging	0.0182161	0.818004	rep2	0.5	Gaba	PAG-2+PCG	24	3-13	PAG-PPN Pax5 Sox21 Gaba	PAG-PPN Pax5 Sox21 Gaba
0.00646726	0.820696	0.819529	0.0238957	0.0175419	507046	PAG-PCG	13D+14C	18mo	m	aging	0.0214479	0.963577	rep2	0.5	Glut	PAG-2+PCG	21	3-7	PAG Pou4f3 Glut	PAG Glut
0.00710828	0.84625	0.84515	0.038742	0.0318602	473517	PAG-PCG	13D+14C	18mo	m	aging	0.0198936	0.899859	rep2	0.5	Gaba	PAG-2+PCG	3	3-2	CS-PRNr-DR En1 Sox2 Gaba	CS-PRNr-DR En1 Sox2 Gaba
0.00906067	0.823429	0.821815	0.0338789	0.0250452	542810	PAG-PCG	13D+14C	18mo	m	aging	0.0228057	1.03154	rep2	0.5	Glut	PAG-2+PCG	21	3-1	PAG Pou4f1 Ebf2 Glut	PAG Glut
0.00682065	0.839573	0.838472	0.0298952	0.023233	412220	PAG-PCG	13D+14C	18mo	m	aging	0.0171313	0.783372	rep2	0.5	Gaba	PAG-2+PCG	24	3-13	PAG-PPN Pax5 Sox21 Gaba	PAG-PPN Pax5 Sox21 Gaba
0.00975743	0.838412	0.83682	0.0421562	0.032718	489398	PAG-PCG	13D+14C	18mo	m	aging	0.0206494	0.930039	rep2	0.5	Glut-Sero	PAG-2+PCG	38	3-20	MB-MY Tph2 Glut-Sero	MB-MY Tph2 Glut-Sero
0.00596988	0.82914	0.828114	0.0324386	0.0266277	432635	PAG-PCG	13D+14C	18mo	m	aging	0.0181206	0.822168	rep2	0.5	Gaba	PAG-2+PCG	3	3-10	PAG-RN Nkx2-2 Otx1 Gaba	PAG-RN Nkx2-2 Otx1 Gaba
0.0101676	0.832908	0.831191	0.0427457	0.0329128	506115	PAG-PCG	13D+14C	18mo	m	aging	0.0212987	0.961808	rep2	0.5	Gaba	PAG-2+PCG	3	3-21	LDT-PCG-CS Gata3 Lhx1 Gaba	LDT-PCG-CS Gata3 Lhx1 Gaba
0.00803996	0.8433	0.84203	0.029667	0.0218023	560041	PAG-PCG	13D+14C	18mo	m	aging	0.0235084	1.06429	rep2	0.5	Glut	PAG-2+PCG	3	3-4	PB Evx2 Glut	PB Evx2 Glut
0.00904391	0.836092	0.834596	0.0401581	0.0313982	499542	PAG-PCG	13D+14C	18mo	m	aging	0.0211565	0.949316	rep2	0.5	Glut	PAG-2+PCG	21	3-8	SCdg-PAG Tfap2b Glut	PAG Glut
0.0079413	0.826365	0.824975	0.0346616	0.0269342	460219	PAG-PCG	13D+14C	18mo	m	aging	0.0194423	0.874588	rep2	0.5	Glut	PAG-2+PCG	21	3-1	PAG Pou4f1 Ebf2 Glut	PAG Glut
0.00980598	0.844886	0.843349	0.0418329	0.0323441	523838	PAG-PCG	13D+14C	18mo	m	aging	0.0220721	0.995488	rep2	0.5	Gaba	PAG-2+PCG	3	3-21	LDT-PCG-CS Gata3 Lhx1 Gaba	LDT-PCG-CS Gata3 Lhx1 Gaba
0.0127132	0.820659	0.81835	0.0477988	0.0355374	594227	PAG-PCG	13D+14C	18mo	m	aging	0.0250898	1.12925	rep2	0.5	Glut	PAG-2+PCG	24	3-12	LDT-PCG Vsx2 Lhx4 Glut	LDT-PCG Vsx2 Lhx4 Glut
0.0109781	0.836418	0.834602	0.0437557	0.0331414	598864	PAG-PCG	13D+14C	18mo	m	aging	0.0252571	1.13807	rep2	0.5	Glut	PAG-2+PCG	3	3-4	PCG-PRNr Vsx2 Nkx6-1 Glut	PCG-PRNr Vsx2 Nkx6-1 Glut
0.0125491	0.851529	0.849642	0.0558461	0.0438473	527411	PAG-PCG	13D+14C	18mo	m	aging	0.0222673	1.00228	rep2	0.5	Gaba	PAG-2+PCG	3	3-3	MRN-VTN-PPN Pax5 Cdh23 Gaba	MRN-VTN-PPN Pax5 Cdh23 Gaba
0.0115711	0.846718	0.844924	0.0340083	0.0226999	517383	PAG-PCG	13D+14C	18mo	m	aging	0.0217538	0.983221	rep2	0.5	Glut	PAG-2+PCG	3	3-16	CUN-PPN Evx2 Meis2 Glut	CUN-PPN Evx2 Meis2 Glut
0.00906136	0.846941	0.845542	0.0404705	0.0316963	499215	PAG-PCG	13D+14C	18mo	m	aging	0.021146	0.948695	rep2	0.5	Gaba	PAG-2+PCG	3	3-2	SC-PAG Lef1 Emx2 Gaba	SC-PAG Lef1 Emx2 Gaba
0.00948232	0.822309	0.820608	0.0403673	0.0311806	402252	PAG-PCG	13D+14C	18mo	m	aging	0.0171154	0.764429	rep2	0.5	Glut	PAG-2+PCG	21	3-7	PRC-PAG Pax6 Glut	PRC-PAG Pax6 Glut
0.00905036	0.819614	0.817966	0.0326764	0.0238418	448389	PAG-PCG	13D+14C	18mo	m	aging	0.0189459	0.852107	rep2	0.5	Glut	PAG-2+PCG	21	3-7	PAG-SC Neurod2 Meis2 Glut	PAG-SC Neurod2 Meis2 Glut
0.0095877	0.848033	0.846562	0.0409944	0.0317108	543743	PAG-PCG	13D+14C	18mo	m	aging	0.0229657	1.03331	rep2	0.5	Gaba	PAG-2+PCG	3	3-22	MRN-VTN-PPN Pax5 Cdh23 Gaba	MRN-VTN-PPN Pax5 Cdh23 Gaba
0.00816224	0.836246	0.834899	0.035352	0.0274135	356491	PAG-PCG	13D+14C	18mo	m	aging	0.0151089	0.677466	rep2	0.5	Gaba	PAG-2+PCG	3	3-29	CS-RPO Meis2 Gaba	CS-RPO Meis2 Gaba
0.0221126	0.83979	0.836167	0.05447	0.0330891	452566	PAG-PCG	13D+14C	18mo	m	aging	0.0191286	0.860044	rep2	0.5	Gaba	PAG-2+PCG	13	3-6	SC-PAG Lef1 Emx2 Gaba	SC-PAG Lef1 Emx2 Gaba
0.00902019	0.830199	0.828653	0.0302612	0.0214344	440078	PAG-PCG	13D+14C	18mo	m	aging	0.0186874	0.836313	rep2	0.5	Gaba	PAG-2+PCG	3	3-19	DTN-LDT-IPN Otp Pax3 Gaba	DTN-LDT-IPN Otp Pax3 Gaba
0.00940806	0.840914	0.839403	0.038589	0.0294581	478462	PAG-PCG	13D+14C	18mo	m	aging	0.0203026	0.909257	rep2	0.5	Glut	PAG-2+PCG	24	3-26	PB Evx2 Glut	PB Evx2 Glut
0.00998454	0.828255	0.826522	0.0340671	0.0243255	363661	PAG-PCG	13D+14C	18mo	m	aging	0.0154684	0.691092	rep2	0.5	Glut	PAG-2+PCG	24	3-0	PB Evx2 Glut	PB Evx2 Glut
0.00881973	0.849411	0.848071	0.0420094	0.033485	388544	PAG-PCG	13D+14C	18mo	m	aging	0.0162967	0.738379	rep2	0.5	Gaba	PAG-2+PCG	3	3-2	CS-PRNr-DR En1 Sox2 Gaba	CS-PRNr-DR En1 Sox2 Gaba
0.0120775	0.844618	0.842718	0.0486958	0.037066	463450	PAG-PCG	13D+14C	18mo	m	aging	0.0196882	0.880728	rep2	0.5	Gaba	PAG-2+PCG	3	3-22	SC-PAG Lef1 Emx2 Gaba	SC-PAG Lef1 Emx2 Gaba
0.00962419	0.837064	0.835481	0.0351825	0.0258067	451836	PAG-PCG	13D+14C	18mo	m	aging	0.0190944	0.858657	rep2	0.5	Gaba	PAG-2+PCG	3	3-13	PAG-MRN-RN Foxa2 Gaba	PAG-MRN-RN Foxa2 Gaba
0.0102993	0.845008	0.843395	0.0438714	0.0339214	366082	PAG-PCG	13D+14C	18mo	m	aging	0.0154772	0.695693	rep2	0.5	Gaba	PAG-2+PCG	3	3-29	CS-RPO Meis2 Gaba	CS-RPO Meis2 Gaba
0.00931952	0.833013	0.831442	0.0335127	0.0244208	450787	PAG-PCG	13D+14C	18mo	m	aging	0.0190232	0.856664	rep2	0.5	Glut	PAG-2+PCG	3	3-13	CUN-PPN Evx2 Meis2 Glut	CUN-PPN Evx2 Meis2 Glut
0.00794465	0.82489	0.823488	0.034925	0.0271964	484707	PAG-PCG	13D+14C	18mo	m	aging	0.0205594	0.921124	rep2	0.5	Glut	PAG-2+PCG	21	3-7	PAG Pou4f3 Glut	PAG Glut
0.0100926	0.822485	0.820676	0.0387821	0.028982	505043	PAG-PCG	13D+14C	18mo	m	aging	0.02136	0.95977	rep2	0.5	Gaba	PAG-2+PCG	3	3-10	PAG-RN Nkx2-2 Otx1 Gaba	PAG-RN Nkx2-2 Otx1 Gaba
0.0107269	0.830054	0.828211	0.0436012	0.0332308	406440	PAG-PCG	13D+14C	18mo	m	aging	0.0172413	0.772388	rep2	0.5	Glut	PAG-2+PCG	24	3-12	LDT-PCG Vsx2 Lhx4 Glut	LDT-PCG Vsx2 Lhx4 Glut
0.00899882	0.835355	0.83386	0.0297014	0.0208906	424886	PAG-PCG	13D+14C	18mo	m	aging	0.0179443	0.807442	rep2	0.5	Gaba	PAG-2+PCG	3	3-17	CS-PRNr-PCG Tmem163 Otp Gaba	CS-PRNr-PCG Tmem163 Otp Gaba
0.00894248	0.834368	0.832873	0.0330656	0.0243407	519397	PAG-PCG	13D+14C	18mo	m	aging	0.0219712	0.987048	rep2	0.5	Glut-Sero	PAG-2+PCG	38	3-20	MB-MY Tph2 Glut-Sero	MB-MY Tph2 Glut-Sero
0.0109898	0.79993	0.797707	0.032347	0.0215946	994292	PAG-PCG	13D+14C	18mo	m	aging	0.0415143	1.88953	rep2	0.5	Glut	PAG-2+PCG	3	3-22	L4/5 IT CTX Glut	L4/5 IT CTX Glut
0.00953347	0.839031	0.837481	0.0429529	0.0337411	412933	PAG-PCG	13D+14C	18mo	m	aging	0.0174862	0.784727	rep2	0.5	Glut-Sero	PAG-2+PCG	38	3-15	MB-MY Tph2 Glut-Sero	MB-MY Tph2 Glut-Sero
0.010017	0.847647	0.846105	0.0374626	0.0277233	470647	PAG-PCG	13D+14C	18mo	m	aging	0.0198827	0.894405	rep2	0.5	Glut-Sero	PAG-2+PCG	38	3-20	MB-MY Tph2 Glut-Sero	MB-MY Tph2 Glut-Sero
0.0107882	0.842387	0.840669	0.0434035	0.0329709	948684	PAG-PCG	13D+14C	18mo	m	aging	0.0395493	1.80285	rep2	0.5	Glut	PAG-2+PCG	3	3-6	PAG Pou4f1 Bnc2 Glut	PAG Glut
0.00784689	0.847222	0.846013	0.034631	0.026996	567441	PAG-PCG	13D+14C	18mo	m	aging	0.0237192	1.07835	rep2	0.5	Gaba	PAG-2+PCG	3	3-2	PAG-RN Nkx2-2 Otx1 Gaba	PAG-RN Nkx2-2 Otx1 Gaba
0.0102937	0.855208	0.853703	0.0450538	0.0351217	431359	PAG-PCG	13D+14C	18mo	m	aging	0.0182621	0.819743	rep2	0.5	Glut	PAG-2+PCG	24	3-11	PB Pax5 Glut	PB Pax5 Glut
0.0126742	0.838919	0.836852	0.046025	0.0337789	396836	PAG-PCG	13D+14C	18mo	m	aging	0.0167955	0.754137	rep2	0.5	Gaba	PAG-2+PCG	3	3-5	CS-PRNr-PCG Tmem163 Otp Gaba	CS-PRNr-PCG Tmem163 Otp Gaba
0.00821709	0.850306	0.849066	0.0342781	0.026277	495980	PAG-PCG	13D+14C	18mo	m	aging	0.0210074	0.942547	rep2	0.5	Glut	PAG-2+PCG	3	3-4	PB Lmx1a Glut	PB Lmx1a Glut
0.00763956	0.842427	0.841214	0.0332201	0.0257775	571663	PAG-PCG	13D+14C	18mo	m	aging	0.024069	1.08637	rep2	0.5	Gaba	PAG-2+PCG	3	3-17	PAG-MRN-RN Foxa2 Gaba	PAG-MRN-RN Foxa2 Gaba
0.0118721	0.822683	0.820553	0.0428834	0.0313839	465090	PAG-PCG	13D+14C	18mo	m	aging	0.0196684	0.883845	rep2	0.5	Glut	PAG-2+PCG	21	3-9	PAG Pou4f2 Glut	PAG Glut
0.00985406	0.846908	0.845385	0.0403176	0.0307668	415811	PAG-PCG	13D+14C	18mo	m	aging	0.0175433	0.790196	rep2	0.5	Gaba	PAG-2+PCG	3	3-5	CS-PRNr-PCG Tmem163 Otp Gaba	CS-PRNr-PCG Tmem163 Otp Gaba
0.00894408	0.811179	0.809475	0.0369778	0.0282867	382182	PAG-PCG	13D+14C	18mo	m	aging	0.0162631	0.726289	rep2	0.5	Gaba	PAG-2+PCG	40	3-10	PDTg-PCG Pax6 Gaba	PDTg-PCG Pax6 Gaba
0.0097021	0.838793	0.837214	0.0440186	0.0346527	514529	PAG-PCG	13D+14C	18mo	m	aging	0.0217357	0.977797	rep2	0.5	Glut	PAG-2+PCG	24	3-11	PB-NTS Phox2b Ebf3 Lmx1b Glut	PB-NTS Phox2b Ebf3 Lmx1b Glut
0.0145311	0.831635	0.829152	0.0380376	0.0238532	410843	PAG-PCG	13D+14C	18mo	m	aging	0.0173424	0.780755	rep2	0.5	Gaba	PAG-2+PCG	3	3-5	CS-RPO Meis2 Gaba	CS-RPO Meis2 Gaba
0.00877916	0.839271	0.837847	0.036035	0.0274972	480383	PAG-PCG	13D+14C	18mo	m	aging	0.0202551	0.912907	rep2	0.5	Gaba	PAG-2+PCG	3	3-14	PAG-MRN-RN Foxa2 Gaba	PAG-MRN-RN Foxa2 Gaba
0.00730662	0.826806	0.825531	0.0300316	0.0228922	551505	PAG-PCG	13D+14C	18mo	m	aging	0.0232355	1.04807	rep2	0.5	Gaba	PAG-2+PCG	3	3-25	DTN-LDT-IPN Otp Pax3 Gaba	DTN-LDT-IPN Otp Pax3 Gaba
0.0119655	0.851158	0.849355	0.0520011	0.0405205	421798	PAG-PCG	13D+14C	18mo	m	aging	0.017815	0.801574	rep2	0.5	Gaba	PAG-2+PCG	3	3-18	PAG-ND-PCG Onecut1 Gaba	PAG-ND-PCG Onecut1 Gaba
0.00874188	0.846471	0.845118	0.0373633	0.0288738	386079	PAG-PCG	13D+14C	18mo	m	aging	0.0163349	0.733694	rep2	0.5	Gaba	PAG-2+PCG	3	3-14	PAG-MRN-RN Foxa2 Gaba	PAG-MRN-RN Foxa2 Gaba
0.0134095	0.832269	0.829989	0.0460899	0.0331245	458865	PAG-PCG	13D+14C	18mo	m	aging	0.0194049	0.872015	rep2	0.5	Gaba	PAG-2+PCG	3	3-3	MRN-VTN-PPN Pax5 Cdh23 Gaba	MRN-VTN-PPN Pax5 Cdh23 Gaba
0.012614	0.838565	0.836503	0.0492655	0.0371197	480921	PAG-PCG	13D+14C	18mo	m	aging	0.0203507	0.91393	rep2	0.5	Glut	PAG-2+PCG	3	3-16	CUN-PPN Evx2 Meis2 Glut	CUN-PPN Evx2 Meis2 Glut
0.010614	0.856097	0.854553	0.041483	0.0312001	384435	PAG-PCG	13D+14C	18mo	m	aging	0.0162261	0.73057	rep2	0.5	Glut	PAG-2+PCG	3	3-1	PRC-PAG Pax6 Glut	PRC-PAG Pax6 Glut
0.0106225	0.845069	0.843405	0.0495207	0.0393159	413257	PAG-PCG	13D+14C	18mo	m	aging	0.0174734	0.785343	rep2	0.5	Gaba	PAG-2+PCG	3	3-21	LDT-PCG-CS Gata3 Lhx1 Gaba	LDT-PCG-CS Gata3 Lhx1 Gaba
0.0111744	0.839459	0.837645	0.0419128	0.0310857	521855	PAG-PCG	13D+14C	18mo	m	aging	0.0220301	0.991719	rep2	0.5	Gaba	PAG-2+PCG	3	3-22	SC-PAG Lef1 Emx2 Gaba	SC-PAG Lef1 Emx2 Gaba
0.00779073	0.836335	0.83505	0.0344327	0.0268512	440378	PAG-PCG	13D+14C	18mo	m	aging	0.0185772	0.836883	rep2	0.5	Glut	PAG-2+PCG	21	3-8	PAG Pou4f2 Glut	PAG Glut
0.0111399	0.841946	0.840165	0.0455728	0.0348208	448735	PAG-PCG	13D+14C	18mo	m	aging	0.0189133	0.852764	rep2	0.5	Gaba	PAG-2+PCG	3	3-14	PAG-MRN-RN Foxa2 Gaba	PAG-MRN-RN Foxa2 Gaba
0.00921342	0.825625	0.824003	0.0329028	0.0239096	452885	PAG-PCG	13D+14C	18mo	m	aging	0.0190703	0.860651	rep2	0.5	Gaba	PAG-2+PCG	3	3-13	PAG-MRN-RN Foxa2 Gaba	PAG-MRN-RN Foxa2 Gaba
0.00983057	0.836547	0.834924	0.0424651	0.0329586	622284	PAG-PCG	13D+14C	18mo	m	aging	0.026134	1.18257	rep2	0.5	Gaba	PAG-2+PCG	3	3-5	CS-RPO Meis2 Gaba	CS-RPO Meis2 Gaba
0.00883063	0.848169	0.846817	0.040833	0.0322875	553396	PAG-PCG	13D+14C	18mo	m	aging	0.0232245	1.05166	rep2	0.5	Gaba	PAG-2+PCG	3	3-19	DTN-LDT-IPN Otp Pax3 Gaba	DTN-LDT-IPN Otp Pax3 Gaba
0.0121693	0.840517	0.838552	0.040988	0.0291737	544720	PAG-PCG	13D+14C	18mo	m	aging	0.0228452	1.03517	rep2	0.5	Glut	PAG-2+PCG	21	3-1	PAG Pou4f1 Ebf2 Glut	PAG Glut
0.00875957	0.836779	0.835337	0.0418756	0.0334086	458404	PAG-PCG	13D+14C	18mo	m	aging	0.0193028	0.871139	rep2	0.5	Glut	PAG-2+PCG	24	3-11	PB-NTS Phox2b Ebf3 Lmx1b Glut	PB-NTS Phox2b Ebf3 Lmx1b Glut
0.00899277	0.822332	0.82072	0.0347421	0.025983	581810	PAG-PCG	13D+14C	18mo	m	aging	0.0244732	1.10566	rep2	0.5	Glut	PAG-2+PCG	21	3-1	PAG Pou4f1 Ebf2 Glut	PAG Glut
0.00973715	0.840822	0.839257	0.0424314	0.0330157	628419	PAG-PCG	13D+14C	18mo	m	aging	0.0263858	1.19423	rep2	0.5	Glut	PAG-2+PCG	21	3-8	PAG Pou4f2 Glut	PAG Glut
0.0126786	0.841894	0.839864	0.0361803	0.0238034	561887	PAG-PCG	13D+14C	18mo	m	aging	0.0236873	1.0678	rep2	0.5	Gaba	PAG-2+PCG	3	3-5	CS-PRNr-PCG Tmem163 Otp Gaba	CS-PRNr-PCG Tmem163 Otp Gaba
0.00833234	0.816881	0.815342	0.0381671	0.0300855	548878	PAG-PCG	13D+14C	18mo	m	aging	0.0228684	1.04307	rep2	0.5	Gaba	PAG-2+PCG	3	3-5	CS-RPO Meis2 Gaba	CS-RPO Meis2 Gaba
0.0091782	0.825935	0.824323	0.0372213	0.0283029	569466	PAG-PCG	13D+14C	18mo	m	aging	0.0239418	1.0822	rep2	0.5	Glut	PAG-2+PCG	21	3-1	PAG Pou4f1 Ebf2 Glut	PAG Glut
0.00604636	0.79782	0.79659	0.0302163	0.024317	899502	PAG-PCG	13D+14C	18mo	m	aging	0.0372174	1.70939	rep2	0.5	Glut	PAG-2+PCG	3	3-3	L4/5 IT CTX Glut	L4/5 IT CTX Glut
0.00935639	0.818805	0.817094	0.0233441	0.0141198	1199528	PAG-PCG	13D+14C	18mo	m	aging	0.0495465	2.27955	rep2	0.5	Gaba	PAG-2+PCG	3	3-17	SI-MPO-LPO Lhx8 Gaba	SI-MPO-LPO Lhx8 Gaba
0.0131988	0.832848	0.830612	0.0399231	0.0270817	512772	PAG-PCG	13D+14C	18mo	m	aging	0.021617	0.974458	rep2	0.5	Gaba	PAG-2+PCG	24	3-13	PAG-PPN Pax5 Sox21 Gaba	PAG-PPN Pax5 Sox21 Gaba
0.010635	0.844291	0.842617	0.0476512	0.0374141	587874	PAG-PCG	13D+14C	18mo	m	aging	0.0247757	1.11718	rep2	0.5	Gaba	PAG-2+PCG	3	3-0	PPN-CUN-PCG Otp En1 Gaba	PPN-CUN-PCG Otp En1 Gaba
0.00907046	0.819979	0.818332	0.0401133	0.031327	619161	PAG-PCG	13D+14C	18mo	m	aging	0.026036	1.17664	rep2	0.5	Gaba	PAG-2+PCG	3	3-25	DTN-LDT-IPN Otp Pax3 Gaba	DTN-LDT-IPN Otp Pax3 Gaba
0.00944383	0.828049	0.826409	0.0407283	0.0315828	552556	PAG-PCG	13D+14C	18mo	m	aging	0.0232674	1.05006	rep2	0.5	Glut	PAG-2+PCG	24	3-12	LDT-PCG Vsx2 Lhx4 Glut	LDT-PCG Vsx2 Lhx4 Glut
0.00894632	0.833311	0.831806	0.0394121	0.0307408	511851	PAG-PCG	13D+14C	18mo	m	aging	0.0215656	0.972708	rep2	0.5	Glut	PAG-2+PCG	3	3-4	PB Lmx1a Glut	PB Lmx1a Glut
0.0110271	0.838501	0.836701	0.0484639	0.0378542	498661	PAG-PCG	13D+14C	18mo	m	aging	0.02105	0.947642	rep2	0.5	Glut	PAG-2+PCG	24	3-0	PB Evx2 Glut	PB Evx2 Glut
0.009553	0.839882	0.838337	0.0334073	0.0240844	513462	PAG-PCG	13D+14C	18mo	m	aging	0.0216619	0.97577	rep2	0.5	Glut-Sero	PAG-2+PCG	38	3-20	MB-MY Tph2 Glut-Sero	MB-MY Tph2 Glut-Sero
0.0148521	0.838099	0.835658	0.0451607	0.0307655	536101	PAG-PCG	13D+14C	18mo	m	aging	0.0226341	1.01879	rep2	0.5	Glut	PAG-2+PCG	3	3-6	PB Evx2 Glut	PB Evx2 Glut
0.0105993	0.822469	0.820567	0.0491948	0.039009	527793	PAG-PCG	13D+14C	18mo	m	aging	0.0223116	1.003	rep2	0.5	Glut	PAG-2+PCG	3	3-24	PB Lmx1a Glut	PB Lmx1a Glut
0.0207236	0.838858	0.835448	0.0572093	0.0372578	475224	PAG-PCG	13D+14C	18mo	m	aging	0.0200634	0.903103	rep2	0.5	Gaba	PAG-2+PCG	40	3-10	LDT-DTN Gata3 Nfix Gaba	LDT-DTN Gata3 Nfix Gaba
0.0106649	0.827585	0.825726	0.0431626	0.032848	516775	PAG-PCG	13D+14C	18mo	m	aging	0.0218381	0.982066	rep2	0.5	Gaba	PAG-2+PCG	3	3-25	DTN-LDT-IPN Otp Pax3 Gaba	DTN-LDT-IPN Otp Pax3 Gaba
0.00907218	0.839998	0.838533	0.0425678	0.0338023	509268	PAG-PCG	13D+14C	18mo	m	aging	0.0214426	0.967799	rep2	0.5	Glut	PAG-2+PCG	3	3-28	PCG-PRNr Vsx2 Nkx6-1 Glut	PCG-PRNr Vsx2 Nkx6-1 Glut
0.0148233	0.823641	0.820987	0.035485	0.0209726	554592	PAG-PCG	13D+14C	18mo	m	aging	0.0233792	1.05393	rep2	0.5	Gaba	PAG-2+PCG	40	3-10	PDTg-PCG Pax6 Gaba	PDTg-PCG Pax6 Gaba
0.00821626	0.84203	0.840721	0.0326172	0.0246031	583907	PAG-PCG	13D+14C	18mo	m	aging	0.0245313	1.10964	rep2	0.5	Glut	PAG-2+PCG	21	3-8	PAG Pou4f2 Glut	PAG Glut
0.012797	0.844069	0.842048	0.043417	0.031017	363747	PAG-PCG	13D+14C	18mo	m	aging	0.0154838	0.691255	rep2	0.5	Gaba	PAG-2+PCG	3	3-5	CS-PRNr-PCG Tmem163 Otp Gaba	CS-PRNr-PCG Tmem163 Otp Gaba
0.0109619	0.833148	0.831299	0.0476147	0.0370591	475854	PAG-PCG	13D+14C	18mo	m	aging	0.0200712	0.9043	rep2	0.5	Glut	PAG-2+PCG	3	3-4	PCG-PRNr Vsx2 Nkx6-1 Glut	PCG-PRNr Vsx2 Nkx6-1 Glut
0.0116009	0.832489	0.830523	0.0494538	0.0382972	614919	PAG-PCG	13D+14C	18mo	m	aging	0.0259389	1.16858	rep2	0.5	Gaba	PAG-2+PCG	40		LDT-DTN Gata3 Nfix Gaba	LDT-DTN Gata3 Nfix Gaba
0.00872096	0.842324	0.840937	0.0382335	0.0297722	431246	PAG-PCG	13D+14C	18mo	m	aging	0.0181599	0.819529	rep2	0.5	Gaba	PAG-2+PCG	53		PAG-RN Nkx2-2 Otx1 Gaba	PAG-RN Nkx2-2 Otx1 Gaba
0.019321	0.835629	0.83239	0.0406239	0.0217226	558954	PAG-PCG	13D+14C	18mo	m	aging	0.0235152	1.06222	rep2	0.5	Gaba	PAG-2+PCG	3	3-6	PAG-PPN Pax5 Sox21 Gaba	PAG-PPN Pax5 Sox21 Gaba
0.0103015	0.848234	0.846655	0.0430718	0.0331114	545628	PAG-PCG	13D+14C	18mo	m	aging	0.0230719	1.0369	rep2	0.5	Gaba	PAG-2+PCG	3	3-21	LDT-PCG-CS Gata3 Lhx1 Gaba	LDT-PCG-CS Gata3 Lhx1 Gaba
0.0134399	0.826934	0.824577	0.0490611	0.0361065	525414	PAG-PCG	13D+14C	18mo	m	aging	0.022144	0.998483	rep2	0.5	Glut	PAG-2+PCG	3	3-24	PB Lmx1a Glut	PB Lmx1a Glut
0.00959373	0.836214	0.834627	0.0414023	0.0321166	478529	PAG-PCG	13D+14C	18mo	m	aging	0.0202482	0.909384	rep2	0.5	Gaba	PAG-2+PCG	3	3-21	LDT-PCG-CS Gata3 Lhx1 Gaba	LDT-PCG-CS Gata3 Lhx1 Gaba
0.00937209	0.811339	0.809554	0.0349064	0.0257758	1110806	PAG-PCG	13D+14C	18mo	m	aging	0.0458044	2.11095	rep2	0.5	Gaba	PAG-2+PCG	3	3-3	SI-MPO-LPO Lhx8 Gaba	SI-MPO-LPO Lhx8 Gaba
0.00808924	0.8322	0.830832	0.0295648	0.0216507	593329	PAG-PCG	13D+14C	18mo	m	aging	0.0250065	1.12755	rep2	0.5	Gaba	PAG-2+PCG	24	3-13	PAG-PPN Pax5 Sox21 Gaba	PAG-PPN Pax5 Sox21 Gaba
0.0165496	0.848914	0.846372	0.051549	0.0355884	582114	PAG-PCG	13D+14C	18mo	m	aging	0.0244703	1.10623	rep2	0.5	Glut	PAG-2+PCG	24	3-23	PAG-MRN Pou3f1 Glut	PAG-MRN Pou3f1 Glut
0.0116871	0.839127	0.837225	0.0416849	0.0303526	586034	PAG-PCG	13D+14C	18mo	m	aging	0.024752	1.11368	rep2	0.5	Gaba	PAG-2+PCG	3	3-21	LDT-PCG-CS Gata3 Lhx1 Gaba	LDT-PCG-CS Gata3 Lhx1 Gaba
0.0117675	0.841064	0.839171	0.0350596	0.0235695	572128	PAG-PCG	13D+14C	18mo	m	aging	0.0240577	1.08726	rep2	0.5	Glut	PAG-2+PCG	24	3-12	LDT-PCG Vsx2 Lhx4 Glut	LDT-PCG Vsx2 Lhx4 Glut
0.0121789	0.83613	0.834109	0.0486192	0.0368896	588663	PAG-PCG	13D+14C	18mo	m	aging	0.0248682	1.11868	rep2	0.5	Glut	PAG-2+PCG	21	3-1	PAG Pou4f1 Ebf2 Glut	PAG Glut
0.010747	0.836211	0.834432	0.0446946	0.0343163	626792	PAG-PCG	13D+14C	18mo	m	aging	0.0263254	1.19114	rep2	0.5	Gaba	PAG-2+PCG	3	3-14	PAG-MRN-RN Foxa2 Gaba	PAG-MRN-RN Foxa2 Gaba
0.016564	0.836702	0.833951	0.0505883	0.0345975	561253	PAG-PCG	13D+14C	18mo	m	aging	0.023577	1.06659	rep2	0.5	Glut	PAG-2+PCG	3	3-4	PCG-PRNr Vsx2 Nkx6-1 Glut	PCG-PRNr Vsx2 Nkx6-1 Glut
0.00765844	0.841734	0.840512	0.029974	0.0224877	632805	PAG-PCG	13D+14C	18mo	m	aging	0.026618	1.20257	rep2	0.5	Gaba	PAG-2+PCG	3	3-3	CS-PRNr-PCG Tmem163 Otp Gaba	CS-PRNr-PCG Tmem163 Otp Gaba
0.00908249	0.830013	0.828455	0.0393892	0.0305845	667317	PAG-PCG	13D+14C	18mo	m	aging	0.0280364	1.26815	rep2	0.5	Gaba	PAG-2+PCG	3	3-7	DTN-LDT-IPN Otp Pax3 Gaba	DTN-LDT-IPN Otp Pax3 Gaba
0.0148491	0.844076	0.841725	0.0576605	0.0434566	532901	PAG-PCG	13D+14C	18mo	m	aging	0.0224347	1.01271	rep2	0.5	Gaba	PAG-2+PCG	3	3-30	PAG-PPN Pax5 Sox21 Gaba	PAG-PPN Pax5 Sox21 Gaba
0.014665	0.839548	0.83716	0.0425977	0.0283484	507593	PAG-PCG	13D+14C	18mo	m	aging	0.0213677	0.964616	rep2	0.5	Gaba	PAG-2+PCG	3	3-13	PAG-PPN Pax5 Sox21 Gaba	PAG-PPN Pax5 Sox21 Gaba
0.00884412	0.829371	0.827848	0.0368437	0.0282494	472528	PAG-PCG	13D+14C	18mo	m	aging	0.0199703	0.89798	rep2	0.5	Gaba	PAG-2+PCG	40	3-10	LDT-PCG-CS Gata3 Lhx1 Gaba	LDT-PCG-CS Gata3 Lhx1 Gaba
0.00832087	0.826305	0.824848	0.0312525	0.0231241	553731	PAG-PCG	13D+14C	18mo	m	aging	0.0233186	1.0523	rep2	0.5	Glut	PAG-2+PCG	21	3-6	PAG Pou4f1 Bnc2 Glut	PAG Glut
0.0098521	0.813594	0.81174	0.0387528	0.0291882	619366	PAG-PCG	13D+14C	18mo	m	aging	0.0261558	1.17703	rep2	0.5	Gaba	PAG-2+PCG	3	3-19	DTN-LDT-IPN Otp Pax3 Gaba	DTN-LDT-IPN Otp Pax3 Gaba
0.0129594	0.835263	0.833101	0.034116	0.0214343	393370	PAG-PCG	13D+14C	18mo	m	aging	0.0165377	0.74755	rep2	0.5	Gaba	PAG-2+PCG	3	3-3	CS-PRNr-PCG Tmem163 Otp Gaba	CS-PRNr-PCG Tmem163 Otp Gaba
0.00933011	0.842214	0.840728	0.0403212	0.0312829	590563	PAG-PCG	13D+14C	18mo	m	aging	0.0248908	1.12229	rep2	0.5	Glut	PAG-2+PCG	24	3-11	PB-NTS Phox2b Ebf3 Lmx1b Glut	PB-NTS Phox2b Ebf3 Lmx1b Glut
0.0113307	0.84213	0.84032	0.0476536	0.0367391	455682	PAG-PCG	13D+14C	18mo	m	aging	0.0191655	0.865966	rep2	0.5	Gaba	PAG-2+PCG	3	3-21	LDT-PCG-CS Gata3 Lhx1 Gaba	LDT-PCG-CS Gata3 Lhx1 Gaba
0.0140973	0.83495	0.83259	0.0532205	0.0396826	530604	PAG-PCG	13D+14C	18mo	m	aging	0.0222924	1.00835	rep2	0.5	Gaba	PAG-2+PCG	3	3-3	MRN-VTN-PPN Pax5 Cdh23 Gaba	MRN-VTN-PPN Pax5 Cdh23 Gaba
0.012973	0.837786	0.835654	0.0414924	0.0288942	472787	PAG-PCG	13D+14C	18mo	m	aging	0.0198402	0.898472	rep2	0.5	Gaba	PAG-2+PCG	3	3-17	PAG-PPN Pax5 Sox21 Gaba	PAG-PPN Pax5 Sox21 Gaba
0.00913305	0.83437	0.832843	0.0418068	0.0329749	503823	PAG-PCG	13D+14C	18mo	m	aging	0.0212182	0.957452	rep2	0.5	Glut	PAG-2+PCG	21	3-8	PAG Pou4f2 Glut	PAG Glut
0.00906162	0.832146	0.830611	0.0376864	0.0288865	506476	PAG-PCG	13D+14C	18mo	m	aging	0.0213202	0.962494	rep2	0.5	Glut-Sero	PAG-2+PCG	38	3-20	MB-MY Tph2 Glut-Sero	MB-MY Tph2 Glut-Sero
0.0101362	0.841395	0.839771	0.0509568	0.0412385	648665	PAG-PCG	13D+14C	18mo	m	aging	0.0272889	1.23271	rep2	0.5	Gaba	PAG-2+PCG	3	3-5	SC-PAG Lef1 Emx2 Gaba	SC-PAG Lef1 Emx2 Gaba
0.0109098	0.849077	0.847412	0.0479794	0.0374785	485284	PAG-PCG	13D+14C	18mo	m	aging	0.0204169	0.922221	rep2	0.5	Gaba	PAG-2+PCG	3	3-18	PAG-ND-PCG Onecut1 Gaba	PAG-ND-PCG Onecut1 Gaba
0.00759552	0.786329	0.784694	0.0264653	0.0190142	942214	PAG-PCG	13D+14C	18mo	m	aging	0.0396045	1.79056	rep2	0.5	Glut	PAG-2+PCG	3	3-31	L4/5 IT CTX Glut	L4/5 IT CTX Glut
0.0148111	0.842132	0.839758	0.053318	0.0390859	463675	PAG-PCG	13D+14C	18mo	m	aging	0.019589	0.881156	rep2	0.5	Glut	PAG-2+PCG	24	3-23	PAG-MRN Pou3f1 Glut	PAG-MRN Pou3f1 Glut
0.0104593	0.846283	0.844658	0.0436062	0.0334972	265675	PAG-PCG	13D+14C	18mo	m	aging	0.0113178	0.504882	rep2	0.5	Glut	PAG-2+PCG	3	3-27	CUN-PPN Evx2 Meis2 Glut	CUN-PPN Evx2 Meis2 Glut
0.00833041	0.825914	0.824451	0.0325869	0.0244603	450417	PAG-PCG	13D+14C	18mo	m	aging	0.0190764	0.855961	rep2	0.5	Glut	PAG-2+PCG	21	3-8	PAG Pou4f2 Glut	PAG Glut
0.0132347	0.846821	0.844767	0.0568828	0.0442335	522816	PAG-PCG	13D+14C	18mo	m	aging	0.0222373	0.993546	rep2	0.5	Glut	PAG-2+PCG	3	3-0	CUN-PPN Evx2 Meis2 Glut	CUN-PPN Evx2 Meis2 Glut
0.00903451	0.838231	0.836756	0.0390669	0.0303062	539566	PAG-PCG	13D+14C	18mo	m	aging	0.0229595	1.02538	rep2	0.5	Glut	PAG-2+PCG	21	3-9	PAG Pou4f2 Mesi2 Glut	PAG Glut
0.0108399	0.841502	0.839765	0.0518296	0.0414389	525206	PAG-PCG	13D+14C	18mo	m	aging	0.0223355	0.998088	rep2	0.5	Gaba	PAG-2+PCG	40		LDT-DTN Gata3 Nfix Gaba	LDT-DTN Gata3 Nfix Gaba
0.0104359	0.854991	0.853461	0.044644	0.0345688	418558	PAG-PCG	13D+14C	18mo	m	aging	0.0178239	0.795417	rep2	0.5	Gaba	PAG-2+PCG	3	3-3	MRN-VTN-PPN Pax5 Cdh23 Gaba	MRN-VTN-PPN Pax5 Cdh23 Gaba
0.0106475	0.843984	0.842305	0.0407646	0.0304413	496337	PAG-PCG	13D+14C	18mo	m	aging	0.0211747	0.943226	rep2	0.5	Gaba	PAG-2+PCG	3	3-2	CS-PRNr-DR En1 Sox2 Gaba	CS-PRNr-DR En1 Sox2 Gaba
0.00999887	0.846589	0.845039	0.0470243	0.0373994	510115	PAG-PCG	13D+14C	18mo	m	aging	0.0216728	0.969409	rep2	0.5	Gaba	PAG-2+PCG	24	3-11	PPN-CUN-PCG Otp En1 Gaba	PPN-CUN-PCG Otp En1 Gaba
0.00892397	0.839996	0.838556	0.0353038	0.0266174	470726	PAG-PCG	13D+14C	18mo	m	aging	0.0199751	0.894555	rep2	0.5	Gaba	PAG-2+PCG	3	3-29	CS-RPO Meis2 Gaba	CS-RPO Meis2 Gaba
0.00987297	0.841541	0.839961	0.0429764	0.0334335	845978	PAG-PCG	13D+14C	18mo	m	aging	0.0356869	1.60767	rep2	0.5	Glut	PAG-2+PCG	21	3-3	PAG Pou4f1 Ebf2 Glut	PAG Glut
0.00888165	0.837176	0.835717	0.0355114	0.0268683	468504	PAG-PCG	13D+14C	18mo	m	aging	0.0199339	0.890333	rep2	0.5	Glut	PAG-2+PCG	3	3-28	PRC-PAG Pax6 Glut	PRC-PAG Pax6 Glut
0.00929312	0.832502	0.830931	0.0306887	0.0215963	446421	PAG-PCG	13D+14C	18mo	m	aging	0.019038	0.848367	rep2	0.5	Gaba	PAG-2+PCG	24	3-13	PAG-PPN Pax5 Sox21 Gaba	PAG-PPN Pax5 Sox21 Gaba
0.0121369	0.841788	0.839844	0.0399953	0.0282007	557928	PAG-PCG	13D+14C	18mo	m	aging	0.023603	1.06027	rep2	0.5	Glut	PAG-2+PCG	24	3-12	LDT-PCG Vsx2 Lhx4 Glut	LDT-PCG Vsx2 Lhx4 Glut
0.0104478	0.775542	0.773172	0.0260184	0.015735	1034800	PAG-PCG	13D+14C	18mo	m	aging	0.0433946	1.96651	rep2	0.5	Glut	PAG-2+PCG	21	3-1	L4/5 IT CTX Glut	L4/5 IT CTX Glut
0.00808157	0.82681	0.825399	0.0329585	0.0250796	397326	PAG-PCG	13D+14C	18mo	m	aging	0.0168949	0.755068	rep2	0.5	Gaba	PAG-2+PCG	3	3-7	DTN-LDT-IPN Otp Pax3 Gaba	DTN-LDT-IPN Otp Pax3 Gaba
0.0082222	0.831239	0.82984	0.032257	0.0242341	511719	PAG-PCG	13D+14C	18mo	m	aging	0.0217265	0.972457	rep2	0.5	Glut	PAG-2+PCG	21	3-9	PB Evx2 Glut	PB Evx2 Glut
0.0110531	0.841385	0.839612	0.0570218	0.0464825	499525	PAG-PCG	13D+14C	18mo	m	aging	0.021235	0.949284	rep2	0.5	Gaba	PAG-2+PCG	3	3-3	MRN-VTN-PPN Pax5 Cdh23 Gaba	MRN-VTN-PPN Pax5 Cdh23 Gaba
0.0109284	0.806191	0.80405	0.0360005	0.0253492	299582	PAG-PCG	13D+14C	18mo	m	aging	0.0128767	0.569318	rep2	0.5	Glut	PAG-2+PCG	21	3-6	PAG-MRN Tfap2b Glut	PAG Glut
0.00953814	0.842449	0.840931	0.0414236	0.0321925	480570	PAG-PCG	13D+14C	18mo	m	aging	0.0204544	0.913263	rep2	0.5	Glut	PAG-2+PCG	24	3-26	PB Evx2 Glut	PB Evx2 Glut
0.0115837	0.850524	0.848772	0.0512348	0.0401158	518803	PAG-PCG	13D+14C	18mo	m	aging	0.0220072	0.98592	rep2	0.5	Gaba	PAG-2+PCG	3	3-18	PAG-ND-PCG Onecut1 Gaba	PAG-ND-PCG Onecut1 Gaba
0.00906844	0.829591	0.828032	0.0367407	0.0279255	419762	PAG-PCG	13D+14C	18mo	m	aging	0.0178975	0.797705	rep2	0.5	Glut	PAG-2+PCG	21	3-8	PAG Pou4f2 Glut	PAG Glut
0.00948267	0.836048	0.834479	0.0430258	0.0338643	402406	PAG-PCG	13D+14C	18mo	m	aging	0.0171988	0.764722	rep2	0.5	Glut	PAG-2+PCG	24	3-12	LDT-PCG Vsx2 Lhx4 Glut	LDT-PCG Vsx2 Lhx4 Glut
0.00780203	0.829346	0.828004	0.0338886	0.0262917	411579	PAG-PCG	13D+14C	18mo	m	aging	0.0175497	0.782154	rep2	0.5	Gaba	PAG-2+PCG	3	3-25	DTN-LDT-IPN Otp Pax3 Gaba	DTN-LDT-IPN Otp Pax3 Gaba
0.0103048	0.809628	0.807646	0.0416602	0.0316819	472873	PAG-PCG	13D+14C	18mo	m	aging	0.0200779	0.898635	rep2	0.5	Gaba	PAG-2+PCG	40	3-10	PDTg-PCG Pax6 Gaba	PDTg-PCG Pax6 Gaba
0.0122015	0.844949	0.843034	0.0522926	0.0405863	373838	PAG-PCG	13D+14C	18mo	m	aging	0.0159981	0.710432	rep2	0.5	Gaba	PAG-2+PCG	3	3-4	CS-RPO Meis2 Gaba	CS-RPO Meis2 Gaba
0.00734301	0.811662	0.810269	0.0243039	0.0170864	890024	PAG-PCG	13D+14C	18mo	m	aging	0.0374953	1.69138	rep2	0.5	Gaba	PAG-2+PCG	3	3-13	SI-MPO-LPO Lhx8 Gaba	SI-MPO-LPO Lhx8 Gaba
0.00901893	0.82286	0.821248	0.0252697	0.0163986	464302	PAG-PCG	13D+14C	18mo	m	aging	0.0197324	0.882347	rep2	0.5	Gaba	PAG-2+PCG	24	3-13	PAG-PPN Pax5 Sox21 Gaba	PAG-PPN Pax5 Sox21 Gaba
0.014859	0.8413	0.838907	0.0393427	0.024853	485073	PAG-PCG	13D+14C	18mo	m	aging	0.0205711	0.92182	rep2	0.5	Glut-Sero	PAG-2+PCG	38	3-15	MB-MY Tph2 Glut-Sero	MB-MY Tph2 Glut-Sero
0.0105374	0.830374	0.828567	0.0508561	0.0407481	351974	PAG-PCG	13D+14C	18mo	m	aging	0.0150506	0.668882	rep2	0.5	Gaba	PAG-2+PCG	3	3-5	CS-RPO Meis2 Gaba	CS-RPO Meis2 Gaba
0.0107337	0.832881	0.831068	0.0498283	0.0395187	360803	PAG-PCG	13D+14C	18mo	m	aging	0.0154543	0.68566	rep2	0.5	Gaba	PAG-2+PCG	3	3-5	CS-RPO Meis2 Gaba	CS-RPO Meis2 Gaba
0.0124207	0.829773	0.827632	0.037279	0.025171	415336	PAG-PCG	13D+14C	18mo	m	aging	0.0176821	0.789294	rep2	0.5	Glut	PAG-2+PCG	21	3-6	PAG Pou4f1 Bnc2 Glut	PAG Glut
0.0111095	0.848733	0.847034	0.0425279	0.0317714	531820	PAG-PCG	13D+14C	18mo	m	aging	0.0226003	1.01066	rep2	0.5	Glut	PAG-2+PCG	3	3-27	CUN-PPN Evx2 Meis2 Glut	CUN-PPN Evx2 Meis2 Glut
0.0106226	0.831083	0.82927	0.0411927	0.0308983	434232	PAG-PCG	13D+14C	18mo	m	aging	0.0185467	0.825203	rep2	0.5	Glut	PAG-2+PCG	24	3-23	PAG-MRN Pou3f1 Glut	PAG-MRN Pou3f1 Glut
0.00886296	0.833794	0.832308	0.0397782	0.0311917	472570	PAG-PCG	13D+14C	18mo	m	aging	0.0201479	0.89806	rep2	0.5	Gaba	PAG-2+PCG	3	3-2	PAG-RN Nkx2-2 Otx1 Gaba	PAG-RN Nkx2-2 Otx1 Gaba
0.0116765	0.851417	0.849662	0.0485707	0.03733	468959	PAG-PCG	13D+14C	18mo	m	aging	0.0199654	0.891197	rep2	0.5	Gaba	PAG-2+PCG	3	3-5	CS-PRNr-PCG Tmem163 Otp Gaba	CS-PRNr-PCG Tmem163 Otp Gaba
0.0118886	0.836901	0.834939	0.0491658	0.0377257	555452	PAG-PCG	13D+14C	18mo	m	aging	0.0235574	1.05557	rep2	0.5	Glut-Sero	PAG-2+PCG	38	3-15	MB-MY Tph2 Glut-Sero	MB-MY Tph2 Glut-Sero
0.0109772	0.83294	0.831086	0.0485476	0.0379874	492968	PAG-PCG	13D+14C	18mo	m	aging	0.0210489	0.936823	rep2	0.5	Glut	PAG-2+PCG	3	3-16	CUN-PPN Evx2 Meis2 Glut	CUN-PPN Evx2 Meis2 Glut
0.0107742	0.850545	0.848917	0.0505232	0.0401819	452781	PAG-PCG	13D+14C	18mo	m	aging	0.0192859	0.860453	rep2	0.5	Gaba	PAG-2+PCG	3	3-30	PAG-PPN Pax5 Sox21 Gaba	PAG-PPN Pax5 Sox21 Gaba
0.00904046	0.823504	0.821894	0.0317021	0.0228684	281442	PAG-PCG	13D+14C	18mo	m	aging	0.0120789	0.534845	rep2	0.5	Gaba	PAG-2+PCG	24	3-13	PAG-PPN Pax5 Sox21 Gaba	PAG-PPN Pax5 Sox21 Gaba
0.010948	0.829655	0.82777	0.0368257	0.0261642	429437	PAG-PCG	13D+14C	18mo	m	aging	0.0183497	0.816091	rep2	0.5	Glut	PAG-2+PCG	24	3-12	LDT-PCG Vsx2 Lhx4 Glut	LDT-PCG Vsx2 Lhx4 Glut
0.0103186	0.850441	0.848882	0.0427188	0.032738	567903	PAG-PCG	13D+14C	18mo	m	aging	0.0241095	1.07923	rep2	0.5	Gaba	PAG-2+PCG	3	3-3	PAG-MRN-RN Foxa2 Gaba	PAG-MRN-RN Foxa2 Gaba
0.00989272	0.833974	0.832315	0.0402703	0.0306811	453973	PAG-PCG	13D+14C	18mo	m	aging	0.0193248	0.862718	rep2	0.5	Glut	PAG-2+PCG	3	3-4	PCG-PRNr Vsx2 Nkx6-1 Glut	PCG-PRNr Vsx2 Nkx6-1 Glut
0.00931622	0.838148	0.836626	0.0459303	0.0369584	393532	PAG-PCG	13D+14C	18mo	m	aging	0.0167728	0.747858	rep2	0.5	Glut	PAG-2+PCG	24	3-11	PB Pax5 Glut	PB Pax5 Glut
0.00962079	0.839565	0.838006	0.0388281	0.029491	1021607	PAG-PCG	13D+14C	18mo	m	aging	0.0428301	1.94143	rep2	0.5	Glut-Sero	PAG-2+PCG	21	3-20	MB-MY Tph2 Glut-Sero	MB-MY Tph2 Glut-Sero
0.00885464	0.837078	0.835622	0.0348582	0.0262359	383443	PAG-PCG	13D+14C	18mo	m	aging	0.016342	0.728685	rep2	0.5	Glut	PAG-2+PCG	21	3-1	PAG Pou4f1 Bnc2 Glut	PAG Glut
0.0113986	0.850903	0.849184	0.0390109	0.0279306	358689	PAG-PCG	13D+14C	18mo	m	aging	0.0153103	0.681643	rep2	0.5	Gaba	PAG-2+PCG	3	3-10	SC-PAG Lef1 Emx2 Gaba	SC-PAG Lef1 Emx2 Gaba
0.0131408	0.81554	0.813084	0.0352482	0.0224018	522719	PAG-PCG	13D+14C	18mo	m	aging	0.0221642	0.993361	rep2	0.5	Gaba	PAG-2+PCG	3	3-6	PAG-MRN-RN Foxa2 Gaba	PAG-MRN-RN Foxa2 Gaba
0.0195732	0.844129	0.841018	0.0519066	0.0329789	408372	PAG-PCG	13D+14C	18mo	m	aging	0.0174047	0.776059	rep2	0.5	Glut	PAG-2+PCG	21	3-9	PAG Pou4f2 Mesi2 Glut	PAG Glut
0.00911348	0.8328	0.831262	0.0405362	0.0317117	348946	PAG-PCG	13D+14C	18mo	m	aging	0.014881	0.663128	rep2	0.5	Glut	PAG-2+PCG	3	3-16	PB Evx2 Glut	PB Evx2 Glut
0.00960734	0.837098	0.835518	0.046766	0.0375192	480391	PAG-PCG	13D+14C	18mo	m	aging	0.0204458	0.912922	rep2	0.5	Glut	PAG-2+PCG	3	3-3	PB-NTS Phox2b Ebf3 Lmx1b Glut	PB-NTS Phox2b Ebf3 Lmx1b Glut
0.0109098	0.83542	0.833605	0.0541058	0.0436724	496264	PAG-PCG	13D+14C	18mo	m	aging	0.0211138	0.943087	rep2	0.5	Glut	PAG-2+PCG	3	3-4	PB Lmx1a Glut	PB Lmx1a Glut
0.0103759	0.817107	0.81519	0.0284585	0.0182722	745149	PAG-PCG	13D+14C	18mo	m	aging	0.0314347	1.41606	rep2	0.5	Gaba	PAG-2+PCG	3	3-3	SI-MPO-LPO Lhx8 Gaba	SI-MPO-LPO Lhx8 Gaba
0.00980908	0.840426	0.838846	0.0367513	0.0272091	349218	PAG-PCG	13D+14C	18mo	m	aging	0.0148319	0.663645	rep2	0.5	Glut	PAG-2+PCG	3	3-4	PCG-PRNr Vsx2 Nkx6-1 Glut	PCG-PRNr Vsx2 Nkx6-1 Glut
0.0150871	0.847346	0.845008	0.053482	0.038983	496573	PAG-PCG	13D+14C	18mo	m	aging	0.0210837	0.943674	rep2	0.5	Gaba	PAG-2+PCG	3	3-21	LDT-PCG-CS Gata3 Lhx1 Gaba	LDT-PCG-CS Gata3 Lhx1 Gaba
0.00918748	0.837194	0.835685	0.0444437	0.0355832	505249	PAG-PCG	13D+14C	18mo	m	aging	0.0214432	0.960162	rep2	0.5	Glut-Sero	PAG-2+PCG	38	3-15	MB-MY Tph2 Glut-Sero	MB-MY Tph2 Glut-Sero
0.0105177	0.848116	0.846501	0.0452799	0.0351317	404578	PAG-PCG	13D+14C	18mo	m	aging	0.0171551	0.768849	rep2	0.5	Glut	PAG-2+PCG	24	3-12	LDT-PCG Vsx2 Lhx4 Glut	LDT-PCG Vsx2 Lhx4 Glut
0.00906791	0.843343	0.841909	0.0413168	0.032544	609126	PAG-PCG	13D+14C	18mo	m	aging	0.0256575	1.15757	rep2	0.5	Glut	PAG-2+PCG	3	3-28	PRC-PAG Pax6 Glut	PRC-PAG Pax6 Glut
0.00882368	0.842578	0.841177	0.0374298	0.0288608	588144	PAG-PCG	13D+14C	18mo	m	aging	0.0247367	1.11769	rep2	0.5	Glut-Sero	PAG-2+PCG	38	3-20	MB-MY Tph2 Glut-Sero	MB-MY Tph2 Glut-Sero
0.0119593	0.844481	0.842598	0.0540454	0.0425954	573153	PAG-PCG	13D+14C	18mo	m	aging	0.0242851	1.0892	rep2	0.5	Glut	PAG-2+PCG	3	3-27	CUN-PPN Evx2 Meis2 Glut	CUN-PPN Evx2 Meis2 Glut
0.00820433	0.844307	0.843019	0.0375364	0.0295747	617302	PAG-PCG	13D+14C	18mo	m	aging	0.0258048	1.1731	rep2	0.5	Glut	PAG-2+PCG	21	3-6	PAG-MRN Tfap2b Glut	PAG Glut
0.00939335	0.846115	0.844656	0.0344068	0.0252507	534156	PAG-PCG	13D+14C	18mo	m	aging	0.0225516	1.0151	rep2	0.5	Gaba	PAG-2+PCG	3	3-3	CS-PRNr-DR En1 Sox2 Gaba	CS-PRNr-DR En1 Sox2 Gaba
0.0120571	0.833386	0.831353	0.0335093	0.0217139	599032	PAG-PCG	13D+14C	18mo	m	aging	0.025347	1.13838	rep2	0.5	Gaba	PAG-2+PCG	24	3-13	DTN-LDT-IPN Otp Pax3 Gaba	DTN-LDT-IPN Otp Pax3 Gaba
0.00871928	0.814769	0.81314	0.0250427	0.016467	1122826	PAG-PCG	13D+14C	18mo	m	aging	0.0467641	2.13379	rep2	0.5	Gaba	PAG-2+PCG	21	3-7	SI-MPO-LPO Lhx8 Gaba	SI-MPO-LPO Lhx8 Gaba
0.00901769	0.835881	0.834387	0.0391772	0.030434	549060	PAG-PCG	13D+14C	18mo	m	aging	0.0232008	1.04342	rep2	0.5	Glut	PAG-2+PCG	21	3-7	PAG Pou4f3 Glut	PAG Glut
0.0129505	0.835414	0.833255	0.0435394	0.0309902	530705	PAG-PCG	13D+14C	18mo	m	aging	0.0224345	1.00854	rep2	0.5	Gaba	PAG-2+PCG	3	3-5	CS-RPO Meis2 Gaba	CS-RPO Meis2 Gaba
0.00988046	0.841884	0.840306	0.0393375	0.029751	425737	PAG-PCG	13D+14C	18mo	m	aging	0.0180087	0.809059	rep2	0.5	Gaba	PAG-2+PCG	3	3-21	LDT-PCG-CS Gata3 Lhx1 Gaba	LDT-PCG-CS Gata3 Lhx1 Gaba
0.0101594	0.837227	0.835556	0.0337949	0.023878	438161	PAG-PCG	13D+14C	18mo	m	aging	0.0186307	0.83267	rep2	0.5	Gaba	PAG-2+PCG	24	3-13	PAG-PPN Pax5 Sox21 Gaba	PAG-PPN Pax5 Sox21 Gaba
0.00827349	0.822833	0.821355	0.0309057	0.022821	466381	PAG-PCG	13D+14C	18mo	m	aging	0.0197255	0.886298	rep2	0.5	Gaba	PAG-2+PCG	3	3-13	PAG-MRN-RN Foxa2 Gaba	PAG-MRN-RN Foxa2 Gaba
0.00883351	0.842544	0.841141	0.038637	0.0300691	522528	PAG-PCG	13D+14C	18mo	m	aging	0.0220495	0.992998	rep2	0.5	Glut	PAG-2+PCG	21	3-1	PAG Pou4f1 Bnc2 Glut	PAG Glut
0.00995682	0.820587	0.818782	0.0452429	0.035641	378032	PAG-PCG	13D+14C	18mo	m	aging	0.0160722	0.718402	rep2	0.5	Glut	PAG-2+PCG	24	3-0	PB Evx2 Glut	PB Evx2 Glut
0.00833597	0.835898	0.834519	0.0359687	0.027865	505493	PAG-PCG	13D+14C	18mo	m	aging	0.0213491	0.960626	rep2	0.5	Gaba	PAG-2+PCG	3	3-4	CS-PRNr-DR En1 Sox2 Gaba	CS-PRNr-DR En1 Sox2 Gaba
0.00787904	0.834381	0.833065	0.0338063	0.0261331	510032	PAG-PCG	13D+14C	18mo	m	aging	0.0215908	0.969251	rep2	0.5	Glut	PAG-2+PCG	21	3-6	PAG-MRN Tfap2b Glut	PAG Glut
0.00861302	0.846421	0.845086	0.0358207	0.0274441	543472	PAG-PCG	13D+14C	18mo	m	aging	0.0229674	1.0328	rep2	0.5	Gaba	PAG-2+PCG	3	3-18	PAG-ND-PCG Onecut1 Gaba	PAG-ND-PCG Onecut1 Gaba
0.00929587	0.833533	0.831971	0.0409348	0.0319358	439157	PAG-PCG	13D+14C	18mo	m	aging	0.0185521	0.834562	rep2	0.5	Glut	PAG-2+PCG	21	3-9	PAG Pou4f2 Mesi2 Glut	PAG Glut
0.00820667	0.850494	0.849257	0.0338545	0.02586	628501	PAG-PCG	13D+14C	18mo	m	aging	0.0265409	1.19439	rep2	0.5	Gaba	PAG-2+PCG	53		PAG-RN Nkx2-2 Otx1 Gaba	PAG-RN Nkx2-2 Otx1 Gaba
0.0101899	0.853302	0.851792	0.0460799	0.0362595	564895	PAG-PCG	13D+14C	18mo	m	aging	0.0238061	1.07351	rep2	0.5	Glut-Sero	PAG-2+PCG	38	3-20	MB-MY Tph2 Glut-Sero	MB-MY Tph2 Glut-Sero
0.00968501	0.841854	0.840308	0.0456253	0.0362917	614098	PAG-PCG	13D+14C	18mo	m	aging	0.0259663	1.16702	rep2	0.5	Glut	PAG-2+PCG	3	3-4	PCG-PRNr Vsx2 Nkx6-1 Glut	PCG-PRNr Vsx2 Nkx6-1 Glut
0.00737851	0.807722	0.806292	0.0237815	0.0165249	989281	PAG-PCG	13D+14C	18mo	m	aging	0.0411908	1.88	rep2	0.5	Gaba	PAG-2+PCG	21	3-16	SI-MPO-LPO Lhx8 Gaba	SI-MPO-LPO Lhx8 Gaba
0.00852107	0.849688	0.848396	0.0355863	0.0272978	582390	PAG-PCG	13D+14C	18mo	m	aging	0.0245589	1.10676	rep2	0.5	Gaba	PAG-2+PCG	53		PAG-RN Nkx2-2 Otx1 Gaba	PAG-RN Nkx2-2 Otx1 Gaba
0.00855358	0.826781	0.825286	0.0371901	0.0288835	463238	PAG-PCG	13D+14C	18mo	m	aging	0.019664	0.880325	rep2	0.5	Gaba	PAG-2+PCG	3	3-29	CS-RPO Meis2 Gaba	CS-RPO Meis2 Gaba
0.0103332	0.826819	0.825011	0.0460339	0.0360735	316834	PAG-PCG	13D+14C	18mo	m	aging	0.0135169	0.602103	rep2	0.5	Gaba	PAG-2+PCG	3	3-4	CS-RPO Meis2 Gaba	CS-RPO Meis2 Gaba
0.0101916	0.846547	0.844967	0.0458956	0.0360716	302928	PAG-PCG	13D+14C	18mo	m	aging	0.0128151	0.575676	rep2	0.5	Glut	PAG-2+PCG	21	3-28	PRC-PAG Pax6 Glut	PRC-PAG Pax6 Glut
0.00929259	0.807566	0.805761	0.0252837	0.0161411	487054	PAG-PCG	13D+14C	18mo	m	aging	0.0205681	0.925585	rep2	0.5	Dopa	PAG-2+PCG	49		SNc-VTA-RAmb Foxa1 Dopa	SNc-VTA-RAmb Foxa1 Dopa
0.00755768	0.826228	0.824905	0.034763	0.0274125	436972	PAG-PCG	13D+14C	18mo	m	aging	0.0184679	0.83041	rep2	0.5	Gaba	PAG-2+PCG	3	3-7	CS-RPO Meis2 Gaba	CS-RPO Meis2 Gaba
0.0110384	0.828272	0.826356	0.0416791	0.0309828	494622	PAG-PCG	13D+14C	18mo	m	aging	0.0208933	0.939967	rep2	0.5	Glut	PAG-2+PCG	24	3-26	PB Evx2 Glut	PB Evx2 Glut
0.0132369	0.844927	0.842847	0.0431636	0.0303281	405923	PAG-PCG	13D+14C	18mo	m	aging	0.0171891	0.771405	rep2	0.5	Glut	PAG-2+PCG	24	3-12	PB Pax5 Glut	PB Pax5 Glut
0.00733397	0.845425	0.844283	0.0309958	0.0238366	493672	PAG-PCG	13D+14C	18mo	m	aging	0.0206844	0.871626	rep2	0.5	Glut	PAG-2+PCG	24	3-26	PB Evx2 Glut	PB Evx2 Glut
0.0109854	0.835405	0.833577	0.0598177	0.0493747	551610	PAG-PCG	13D+14C	18mo	m	aging	0.0232625	0.973922	rep2	0.5	Glut	PAG-2+PCG	3	3-16	CUN-PPN Evx2 Meis2 Glut	CUN-PPN Evx2 Meis2 Glut
0.00771677	0.843141	0.841922	0.0318498	0.0243207	499954	PAG-PCG	13D+14C	18mo	m	aging	0.0210007	0.882718	rep2	0.5	Glut	PAG-2+PCG	3	3-4	PCG-PRNr Vsx2 Nkx6-1 Glut	PCG-PRNr Vsx2 Nkx6-1 Glut
0.00978389	0.848936	0.847443	0.0451649	0.0357306	489014	PAG-PCG	13D+14C	18mo	m	aging	0.0205282	0.863402	rep2	0.5	Glut	PAG-2+PCG	3	3-17	PCG-PRNr Vsx2 Nkx6-1 Glut	PCG-PRNr Vsx2 Nkx6-1 Glut
0.00842636	0.818083	0.816538	0.0371342	0.0289518	544492	PAG-PCG	13D+14C	18mo	m	aging	0.022835	0.961354	rep2	0.5	Glut	PAG-2+PCG	24	3-26	PB Evx2 Glut	PB Evx2 Glut
0.0134914	0.852116	0.850093	0.0517136	0.038745	585842	PAG-PCG	13D+14C	18mo	m	aging	0.0246428	1.03436	rep2	0.5	Gaba	PAG-2+PCG	53		PAG-RN Nkx2-2 Otx1 Gaba	PAG-RN Nkx2-2 Otx1 Gaba
0.00971247	0.810864	0.809009	0.029195	0.0196736	1152870	PAG-PCG	13D+14C	18mo	m	aging	0.0478703	2.03551	rep2	0.5	Gaba	PAG-2+PCG	24	3-26	SI-MPO-LPO Lhx8 Gaba	SI-MPO-LPO Lhx8 Gaba
0.0104822	0.838759	0.837051	0.0450418	0.0349257	581611	PAG-PCG	13D+14C	18mo	m	aging	0.0244029	1.02689	rep2	0.5	Glut	PAG-2+PCG	24	3-12	LDT-PCG Vsx2 Lhx4 Glut	LDT-PCG Vsx2 Lhx4 Glut
0.00895251	0.831999	0.830481	0.0419492	0.0332948	336067	PAG-PCG	13D+14C	18mo	m	aging	0.0142237	0.593359	rep2	0.5	Gaba	PAG-2+PCG	3	3-3	MRN-VTN-PPN Pax5 Cdh23 Gaba	MRN-VTN-PPN Pax5 Cdh23 Gaba
0.00758787	0.801356	0.799837	0.0271591	0.0197209	871443	PAG-PCG	13D+14C	18mo	m	aging	0.0363321	1.53862	rep2	0.5	Gaba	PAG-2+PCG	21	3-1	SI-MPO-LPO Lhx8 Gaba	SI-MPO-LPO Lhx8 Gaba
0.0156604	0.842472	0.839965	0.0477092	0.0325587	490076	PAG-PCG	13D+14C	18mo	m	aging	0.020646	0.865277	rep2	0.5	Glut	PAG-2+PCG	21	3-9	PAG Pou4f2 Mesi2 Glut	PAG Glut
0.00892453	0.841685	0.84026	0.0417471	0.0331181	537221	PAG-PCG	13D+14C	18mo	m	aging	0.022578	0.948517	rep2	0.5	Gaba	PAG-2+PCG	3	3-2	CS-PRNr-DR En1 Sox2 Gaba	CS-PRNr-DR En1 Sox2 Gaba
0.00780412	0.812666	0.811193	0.0334937	0.0258916	378453	PAG-PCG	13D+14C	18mo	m	aging	0.0158212	0.668196	rep2	0.5	Gaba	PAG-2+PCG	3	3-18	PAG-ND-PCG Onecut1 Gaba	PAG-ND-PCG Onecut1 Gaba
0.0144646	0.840075	0.837728	0.0440985	0.0300689	526605	PAG-PCG	13D+14C	18mo	m	aging	0.0223525	0.929773	rep2	0.5	Glut	PAG-2+PCG	24	3-7	PB-NTS Phox2b Ebf3 Lmx1b Glut	PB-NTS Phox2b Ebf3 Lmx1b Glut
0.00990156	0.840859	0.839267	0.0365888	0.0269541	538151	PAG-PCG	13D+14C	18mo	m	aging	0.0228064	0.950159	rep2	0.5	Gaba	PAG-2+PCG	3	3-29	CS-RPO Meis2 Gaba	CS-RPO Meis2 Gaba
0.00898351	0.843469	0.84205	0.0394333	0.0307258	577588	PAG-PCG	13D+14C	18mo	m	aging	0.0241928	1.01979	rep2	0.5	Gaba	PAG-2+PCG	3	3-4	PAG-MRN-RN Foxa2 Gaba	PAG-MRN-RN Foxa2 Gaba
0.00946979	0.821678	0.819973	0.0403927	0.0312185	464040	PAG-PCG	13D+14C	18mo	m	aging	0.0196068	0.819308	rep2	0.5	Glut	PAG-2+PCG	3	3-0	PB Evx2 Glut	PB Evx2 Glut
0.00795023	0.815022	0.81354	0.0318414	0.0240826	442261	PAG-PCG	13D+14C	18mo	m	aging	0.0188183	0.780855	rep2	0.5	Glut	PAG-2+PCG	21	3-6	PAG-MRN Tfap2b Glut	PAG Glut
0.00855587	0.847195	0.845877	0.0363449	0.0280288	520585	PAG-PCG	13D+14C	18mo	m	aging	0.0220377	0.919144	rep2	0.5	Gaba	PAG-2+PCG	3	3-2	CS-PRNr-DR En1 Sox2 Gaba	CS-PRNr-DR En1 Sox2 Gaba
0.00934444	0.844415	0.842947	0.0435861	0.0345647	499770	PAG-PCG	13D+14C	18mo	m	aging	0.0209693	0.882393	rep2	0.5	Gaba	PAG-2+PCG	3	3-5	CS-PRNr-PCG Tmem163 Otp Gaba	CS-PRNr-PCG Tmem163 Otp Gaba
0.0082149	0.847342	0.846077	0.0361401	0.0281565	308445	PAG-PCG	13D+14C	18mo	m	aging	0.0124102	0.54459	rep2	0.5	Glut	PAG-2+PCG	21	3-1	PAG Pou4f1 Bnc2 Glut	PAG Glut
0.00771684	0.839493	0.838245	0.032096	0.0245688	478009	PAG-PCG	13D+14C	18mo	m	aging	0.020101	0.843972	rep2	0.5	Glut	PAG-2+PCG	21	3-7	PAG Pou4f3 Glut	PAG Glut
0.0130847	0.839045	0.836911	0.0586905	0.0462105	452907	PAG-PCG	13D+14C	18mo	m	aging	0.0192186	0.799652	rep2	0.5	Glut-Sero	PAG-2+PCG	38	3-15	MB-MY Tph2 Glut-Sero	MB-MY Tph2 Glut-Sero
0.00874044	0.839182	0.837764	0.0338528	0.0253338	533538	PAG-PCG	13D+14C	18mo	m	aging	0.0226541	0.942014	rep2	0.5	Glut	PAG-2+PCG	24	3-12	PAG-MRN Pou3f1 Glut	PAG-MRN Pou3f1 Glut
0.00822965	0.833201	0.831817	0.0345853	0.0265744	380929	PAG-PCG	13D+14C	18mo	m	aging	0.016156	0.672568	rep2	0.5	Gaba	PAG-2+PCG	3	3-4	CS-RPO Meis2 Gaba	CS-RPO Meis2 Gaba
0.00852741	0.836417	0.83501	0.0347855	0.0264839	494125	PAG-PCG	13D+14C	18mo	m	aging	0.0207114	0.872426	rep2	0.5	Glut	PAG-2+PCG	21	3-6	PAG Pou4f1 Bnc2 Glut	PAG Glut
0.00715081	0.83453	0.833338	0.0249028	0.0178799	523197	PAG-PCG	13D+14C	18mo	m	aging	0.0221016	0.923756	rep2	0.5	Gaba	PAG-2+PCG	24	3-13	DTN-LDT-IPN Otp Pax3 Gaba	DTN-LDT-IPN Otp Pax3 Gaba
0.00987516	0.846214	0.84468	0.0391536	0.0295705	472801	PAG-PCG	13D+14C	18mo	m	aging	0.0200105	0.834777	rep2	0.5	Gaba	PAG-2+PCG	3	3-4	PAG-MRN-RN Foxa2 Gaba	PAG-MRN-RN Foxa2 Gaba
0.0104452	0.840353	0.838668	0.0397921	0.0296566	348689	PAG-PCG	13D+14C	18mo	m	aging	0.0149452	0.615645	rep2	0.5	Gaba	PAG-2+PCG	53		PAG-RN Nkx2-2 Otx1 Gaba	PAG-RN Nkx2-2 Otx1 Gaba
0.00888924	0.841044	0.839618	0.0390258	0.0304068	554899	PAG-PCG	13D+14C	18mo	m	aging	0.023442	0.979729	rep2	0.5	Glut	PAG-2+PCG	3	3-0	PB Evx2 Glut	PB Evx2 Glut
0.00937321	0.82405	0.822385	0.0381534	0.0290525	504554	PAG-PCG	13D+14C	18mo	m	aging	0.0212181	0.89084	rep2	0.5	Glut	PAG-2+PCG	3	3-4	PB Lmx1a Glut	PB Lmx1a Glut
0.0096416	0.861088	0.859735	0.0430425	0.0337261	539943	PAG-PCG	13D+14C	18mo	m	aging	0.0226605	0.953322	rep2	0.5	Gaba	PAG-2+PCG	3	3-19	LDT-PCG St18 Gaba	LDT-PCG St18 Gaba
0.00933181	0.837005	0.83547	0.0431361	0.0341227	520461	PAG-PCG	13D+14C	18mo	m	aging	0.0220767	0.918925	rep2	0.5	Gaba	PAG-2+PCG	3	3-14	PAG-MRN-RN Foxa2 Gaba	PAG-MRN-RN Foxa2 Gaba
0.00848774	0.843846	0.842509	0.0367148	0.0284687	541964	PAG-PCG	13D+14C	18mo	m	aging	0.0227393	0.956891	rep2	0.5	Gaba	PAG-2+PCG	3	3-14	PAG-MRN-RN Foxa2 Gaba	PAG-MRN-RN Foxa2 Gaba
0.011984	0.85518	0.853423	0.055287	0.0438283	498315	PAG-PCG	13D+14C	18mo	m	aging	0.0210293	0.879824	rep2	0.5	Glut-Sero	PAG-2+PCG	38	3-15	MB-MY Tph2 Glut-Sero	MB-MY Tph2 Glut-Sero
0.0086458	0.85327	0.851991	0.0417191	0.0333618	511222	PAG-PCG	13D+14C	18mo	m	aging	0.0214026	0.902613	rep2	0.5	Gaba	PAG-2+PCG	3	3-2	CS-PRNr-DR En1 Sox2 Gaba	CS-PRNr-DR En1 Sox2 Gaba
0.0105674	0.837807	0.836075	0.0470571	0.0368793	433682	PAG-PCG	13D+14C	18mo	m	aging	0.0184535	0.765708	rep2	0.5	Glut	PAG-2+PCG	3	3-4	PCG-PRNr Vsx2 Nkx6-1 Glut	PCG-PRNr Vsx2 Nkx6-1 Glut
0.00914064	0.847869	0.846465	0.0403349	0.0314821	521630	PAG-PCG	13D+14C	18mo	m	aging	0.0218961	0.920989	rep2	0.5	Glut	PAG-2+PCG	21	3-9	PAG Pou4f2 Mesi2 Glut	PAG Glut
0.00683609	0.817839	0.816586	0.0235506	0.0168296	516009	PAG-PCG	13D+14C	18mo	m	aging	0.0215887	0.911065	rep2	0.5	Glut	PAG-2+PCG	3	3-10	PAG-SC Neurod2 Meis2 Glut	PAG-SC Neurod2 Meis2 Glut
0.00805744	0.835314	0.833976	0.0293653	0.0214809	493613	PAG-PCG	13D+14C	18mo	m	aging	0.0208787	0.871522	rep2	0.5	Dopa	PAG-2+PCG	49		SNc-VTA-RAmb Foxa1 Dopa	SNc-VTA-RAmb Foxa1 Dopa
0.00918151	0.849685	0.848292	0.0487216	0.0399065	504905	PAG-PCG	13D+14C	18mo	m	aging	0.0211198	0.891459	rep2	0.5	Gaba	PAG-2+PCG	40	3-10	LDT-PCG-CS Gata3 Lhx1 Gaba	LDT-PCG-CS Gata3 Lhx1 Gaba
0.00825513	0.842185	0.840872	0.0372031	0.0291889	499926	PAG-PCG	13D+14C	18mo	m	aging	0.0210288	0.882669	rep2	0.5	Gaba	PAG-2+PCG	3	3-25	DTN-LDT-IPN Otp Pax3 Gaba	DTN-LDT-IPN Otp Pax3 Gaba
0.00785812	0.832859	0.831535	0.0367879	0.029159	412676	PAG-PCG	13D+14C	18mo	m	aging	0.0173014	0.72862	rep2	0.5	Gaba	PAG-2+PCG	3	3-25	CS-RPO Meis2 Gaba	CS-RPO Meis2 Gaba
0.00911197	0.839244	0.837766	0.0329839	0.0240915	465032	PAG-PCG	13D+14C	18mo	m	aging	0.0197216	0.82106	rep2	0.5	Gaba	PAG-2+PCG	3	3-17	PAG-PPN Pax5 Sox21 Gaba	PAG-PPN Pax5 Sox21 Gaba
0.00892529	0.844879	0.843483	0.0352882	0.0266003	507483	PAG-PCG	13D+14C	18mo	m	aging	0.021501	0.896011	rep2	0.5	Gaba	PAG-2+PCG	53		PAG-RN Nkx2-2 Otx1 Gaba	PAG-RN Nkx2-2 Otx1 Gaba
0.0094364	0.861672	0.860355	0.0434138	0.0343011	521643	PAG-PCG	13D+14C	18mo	m	aging	0.0219417	0.921012	rep2	0.5	Gaba	PAG-2+PCG	3	3-3	MRN-VTN-PPN Pax5 Cdh23 Gaba	MRN-VTN-PPN Pax5 Cdh23 Gaba
0.00956287	0.830357	0.828719	0.0414475	0.0321924	444418	PAG-PCG	13D+14C	18mo	m	aging	0.0188111	0.784664	rep2	0.5	Glut	PAG-2+PCG	24	3-23	PAG-MRN Pou3f1 Glut	PAG-MRN Pou3f1 Glut
0.0127963	0.820177	0.817846	0.0402824	0.0278424	547969	PAG-PCG	13D+14C	18mo	m	aging	0.0231229	0.967493	rep2	0.5	Gaba	PAG-2+PCG	3	3-19	DTN-LDT-IPN Otp Pax3 Gaba	DTN-LDT-IPN Otp Pax3 Gaba
0.00809535	0.835146	0.833801	0.0355624	0.0276912	565561	PAG-PCG	13D+14C	18mo	m	aging	0.0237377	0.998554	rep2	0.5	Glut	PAG-2+PCG	21	3-6	PAG-MRN Tfap2b Glut	PAG Glut
0.00803624	0.836217	0.834891	0.0326237	0.0247866	566226	PAG-PCG	13D+14C	18mo	m	aging	0.0238563	0.999728	rep2	0.5	Glut	PAG-2+PCG	24	3-12	PAG-MRN Pou3f1 Glut	PAG-MRN Pou3f1 Glut
0.015679	0.841623	0.8391	0.0507316	0.0356109	524138	PAG-PCG	13D+14C	18mo	m	aging	0.0221228	0.925417	rep2	0.5	Glut	PAG-2+PCG	3	3-31	PAG-SC Neurod2 Meis2 Glut	PAG-SC Neurod2 Meis2 Glut
0.0135214	0.845755	0.843641	0.0503132	0.0372962	448490	PAG-PCG	13D+14C	18mo	m	aging	0.01898	0.791853	rep2	0.5	Glut	PAG-2+PCG	3	3-16	PB Evx2 Glut	PB Evx2 Glut
0.0103281	0.848215	0.846631	0.0512698	0.0413691	553669	PAG-PCG	13D+14C	18mo	m	aging	0.0231508	0.977557	rep2	0.5	Glut	PAG-2+PCG	24	3-26	PB Evx2 Glut	PB Evx2 Glut
0.00768112	0.839969	0.838731	0.0337669	0.0262877	420152	PAG-PCG	13D+14C	18mo	m	aging	0.0177702	0.74182	rep2	0.5	Glut	PAG-2+PCG	3	3-16	CUN-PPN Evx2 Meis2 Glut	CUN-PPN Evx2 Meis2 Glut
0.00851542	0.854399	0.853148	0.0376688	0.0294037	481007	PAG-PCG	13D+14C	18mo	m	aging	0.0201109	0.849265	rep2	0.5	Gaba	PAG-2+PCG	3	3-21	LDT-PCG-CS Gata3 Lhx1 Gaba	LDT-PCG-CS Gata3 Lhx1 Gaba
0.00979215	0.842292	0.840733	0.0430694	0.0336064	425397	PAG-PCG	13D+14C	18mo	m	aging	0.0178445	0.75108	rep2	0.5	Glut	PAG-2+PCG	3	3-27	CUN-PPN Evx2 Meis2 Glut	CUN-PPN Evx2 Meis2 Glut
0.0106906	0.843334	0.841641	0.0382766	0.027884	434329	PAG-PCG	13D+14C	18mo	m	aging	0.018045	0.766851	rep2	0.5	Glut-Sero	PAG-2+PCG	38	3-20	MB-MY Tph2 Glut-Sero	MB-MY Tph2 Glut-Sero
0.0117021	0.841381	0.839503	0.0454665	0.0341642	393097	PAG-PCG	13D+14C	18mo	m	aging	0.0163744	0.694051	rep2	0.5	Gaba	PAG-2+PCG	3	3-21	LDT-PCG-CS Gata3 Lhx1 Gaba	LDT-PCG-CS Gata3 Lhx1 Gaba
0.0103881	0.839796	0.838114	0.0455418	0.0355228	438581	PAG-PCG	13D+14C	18mo	m	aging	0.0183861	0.774358	rep2	0.5	Gaba	PAG-2+PCG	40		LDT-DTN Gata3 Nfix Gaba	LDT-DTN Gata3 Nfix Gaba
0.0115681	0.836197	0.83428	0.0380056	0.0267469	444204	PAG-PCG	13D+14C	18mo	m	aging	0.0187163	0.784286	rep2	0.5	Gaba	PAG-2+PCG	3	3-7	CS-RPO Meis2 Gaba	CS-RPO Meis2 Gaba
0.0103573	0.839023	0.837338	0.0514988	0.0415721	425711	PAG-PCG	13D+14C	18mo	m	aging	0.0178738	0.751635	rep2	0.5	Gaba	PAG-2+PCG	3	3-21	LDT-PCG-CS Gata3 Lhx1 Gaba	LDT-PCG-CS Gata3 Lhx1 Gaba
0.00868656	0.850591	0.849281	0.0368448	0.0284049	484181	PAG-PCG	13D+14C	18mo	m	aging	0.0202385	0.854869	rep2	0.5	Gaba	PAG-2+PCG	3	3-2	CS-PRNr-DR En1 Sox2 Gaba	CS-PRNr-DR En1 Sox2 Gaba
0.00879363	0.840592	0.839178	0.0409271	0.0324185	472172	PAG-PCG	13D+14C	18mo	m	aging	0.0196889	0.833666	rep2	0.5	Gaba	PAG-2+PCG	3	3-21	LDT-PCG-CS Gata3 Lhx1 Gaba	LDT-PCG-CS Gata3 Lhx1 Gaba
0.0138754	0.804	0.801242	0.0302444	0.0165994	429336	PAG-PCG	13D+14C	18mo	m	aging	0.0180449	0.758035	rep2	0.5	Dopa	PAG-2+PCG	49	3-3	SNc-VTA-RAmb Foxa1 Dopa	SNc-VTA-RAmb Foxa1 Dopa
0.00954546	0.838713	0.837158	0.0441474	0.0349354	446883	PAG-PCG	13D+14C	18mo	m	aging	0.0187452	0.789016	rep2	0.5	Gaba	PAG-2+PCG	40		LDT-DTN Gata3 Nfix Gaba	LDT-DTN Gata3 Nfix Gaba
0.00890519	0.846466	0.845086	0.0384492	0.0298095	420878	PAG-PCG	13D+14C	18mo	m	aging	0.0175994	0.743102	rep2	0.5	Gaba	PAG-2+PCG	3	3-18	PAG-ND-PCG Onecut1 Gaba	PAG-ND-PCG Onecut1 Gaba
0.00967244	0.833928	0.832306	0.0425594	0.0332081	451127	PAG-PCG	13D+14C	18mo	m	aging	0.0188654	0.796509	rep2	0.5	Glut	PAG-2+PCG	24	3-23	PAG-MRN Pou3f1 Glut	PAG-MRN Pou3f1 Glut
0.00955218	0.828021	0.826363	0.0367646	0.0274748	439301	PAG-PCG	13D+14C	18mo	m	aging	0.0185321	0.775629	rep2	0.5	Glut-Sero	PAG-2+PCG	38	3-20	MB-MY Tph2 Glut-Sero	MB-MY Tph2 Glut-Sero
0.00901645	0.849735	0.848368	0.0392645	0.0305233	400725	PAG-PCG	13D+14C	18mo	m	aging	0.0167246	0.707519	rep2	0.5	Gaba	PAG-2+PCG	3	3-29	CS-RPO Meis2 Gaba	CS-RPO Meis2 Gaba
0.00873482	0.843198	0.841817	0.0377177	0.0292382	462557	PAG-PCG	13D+14C	18mo	m	aging	0.0192528	0.81669	rep2	0.5	Glut-Sero	PAG-2+PCG	38	3-20	MB-MY Tph2 Glut-Sero	MB-MY Tph2 Glut-Sero
0.00924417	0.835104	0.833565	0.0337215	0.0247057	409546	PAG-PCG	13D+14C	18mo	m	aging	0.0171692	0.723094	rep2	0.5	Gaba	PAG-2+PCG	53		PAG-RN Nkx2-2 Otx1 Gaba	PAG-RN Nkx2-2 Otx1 Gaba
0.00942729	0.841627	0.840119	0.0399638	0.0308272	403487	PAG-PCG	13D+14C	18mo	m	aging	0.016916	0.712396	rep2	0.5	Glut	PAG-2+PCG	21	3-8	PAG Pou4f2 Glut	PAG Glut
0.00997985	0.845654	0.844098	0.046468	0.0368559	429392	PAG-PCG	13D+14C	18mo	m	aging	0.017865	0.758134	rep2	0.5	Gaba	PAG-2+PCG	3	3-4	PAG-MRN-RN Foxa2 Gaba	PAG-MRN-RN Foxa2 Gaba
0.0119379	0.845065	0.843193	0.0434435	0.0318863	422740	PAG-PCG	13D+14C	18mo	m	aging	0.0177071	0.746389	rep2	0.5	Gaba	PAG-2+PCG	53		PAG-RN Nkx2-2 Otx1 Gaba	PAG-RN Nkx2-2 Otx1 Gaba
0.0082655	0.829042	0.827617	0.0307383	0.0226601	425602	PAG-PCG	13D+14C	18mo	m	aging	0.0178282	0.751442	rep2	0.5	Glut	PAG-2+PCG	21	3-7	PAG Pou4f3 Glut	PAG Glut
0.0136057	0.847895	0.845797	0.0483482	0.0352217	487674	PAG-PCG	13D+14C	18mo	m	aging	0.0204178	0.861036	rep2	0.5	Gaba	PAG-2+PCG	3	3-2	PPN-CUN-PCG Otp En1 Gaba	PPN-CUN-PCG Otp En1 Gaba
0.00892781	0.843392	0.841981	0.0349788	0.0262856	367504	PAG-PCG	13D+14C	18mo	m	aging	0.0152857	0.648864	rep2	0.5	Gaba	PAG-2+PCG	3	3-19	DTN-LDT-IPN Otp Pax3 Gaba	DTN-LDT-IPN Otp Pax3 Gaba
0.00846497	0.818564	0.817015	0.0365931	0.0283683	751710	PAG-PCG	13D+14C	18mo	m	aging	0.031223	1.32722	rep2	0.5	Glut	PAG-2+PCG	24	3-0	PB Evx2 Glut	PB Evx2 Glut
0.00964431	0.817	0.815218	0.0410681	0.0317298	328756	PAG-PCG	13D+14C	18mo	m	aging	0.0138861	0.580451	rep2	0.5	Gaba	PAG-2+PCG	3	3-25	DTN-LDT-IPN Otp Pax3 Gaba	DTN-LDT-IPN Otp Pax3 Gaba
0.0102677	0.825992	0.824187	0.0408956	0.0309457	409680	PAG-PCG	13D+14C	18mo	m	aging	0.0171676	0.72333	rep2	0.5	Gaba	PAG-2+PCG	40	3-10	PDTg-PCG Pax6 Gaba	PDTg-PCG Pax6 Gaba
0.00935225	0.838521	0.836996	0.0403273	0.0312675	404477	PAG-PCG	13D+14C	18mo	m	aging	0.0168783	0.714144	rep2	0.5	Glut	PAG-2+PCG	24	3-26	PB Evx2 Glut	PB Evx2 Glut
0.0100621	0.840941	0.839325	0.0389272	0.0291585	424182	PAG-PCG	13D+14C	18mo	m	aging	0.0177695	0.748935	rep2	0.5	Gaba	PAG-2+PCG	40	3-2	LDT-PCG-CS Gata3 Lhx1 Gaba	LDT-PCG-CS Gata3 Lhx1 Gaba
0.0115232	0.835004	0.833081	0.0354537	0.0242095	459022	PAG-PCG	13D+14C	18mo	m	aging	0.0192757	0.810448	rep2	0.5	Gaba	PAG-2+PCG	3	3-3	CS-PRNr-PCG Tmem163 Otp Gaba	CS-PRNr-PCG Tmem163 Otp Gaba
0.00898425	0.791252	0.789359	0.027383	0.0185655	848590	PAG-PCG	13D+14C	18mo	m	aging	0.0352201	1.49827	rep2	0.5	Gaba	PAG-2+PCG	24	3-23	SI-MPO-LPO Lhx8 Gaba	SI-MPO-LPO Lhx8 Gaba
0.00927562	0.823931	0.822282	0.0389862	0.0299888	431911	PAG-PCG	13D+14C	18mo	m	aging	0.0180694	0.762581	rep2	0.5	Glut	PAG-2+PCG	24	3-7	PB-NTS Phox2b Ebf3 Lmx1b Glut	PB-NTS Phox2b Ebf3 Lmx1b Glut
0.0096339	0.835113	0.833509	0.0448672	0.035576	273246	PAG-PCG	13D+14C	18mo	m	aging	0.0114556	0.482443	rep2	0.5	Glut	PAG-2+PCG	21	3-1	PAG Pou4f1 Ebf2 Glut	PAG Glut
0.0142073	0.827324	0.824836	0.0493824	0.035682	361213	PAG-PCG	13D+14C	18mo	m	aging	0.0152248	0.637757	rep2	0.5	Glut	PAG-2+PCG	24	3-0	PB Evx2 Glut	PB Evx2 Glut
0.0105396	0.835455	0.833703	0.050538	0.0404244	332219	PAG-PCG	13D+14C	18mo	m	aging	0.0139973	0.586565	rep2	0.5	Gaba	PAG-2+PCG	3	3-5	CS-PRNr-PCG Tmem163 Otp Gaba	CS-PRNr-PCG Tmem163 Otp Gaba
0.0093601	0.840228	0.838718	0.0403599	0.0312927	371910	PAG-PCG	13D+14C	18mo	m	aging	0.0155461	0.656644	rep2	0.5	Glut	PAG-2+PCG	21	3-1	PAG Pou4f1 Bnc2 Glut	PAG Glut
0.009638	0.837801	0.836222	0.0470228	0.0377486	365557	PAG-PCG	13D+14C	18mo	m	aging	0.0152042	0.645427	rep2	0.5	Glut	PAG-2+PCG	24	3-23	PAG-MRN Pou3f1 Glut	PAG-MRN Pou3f1 Glut
0.0183363	0.783829	0.779791	0.0395098	0.021569	789536	PAG-PCG	13D+14C	18mo	m	aging	0.0327248	1.394	rep2	0.5	Glut	PAG-2+PCG	13	3-6	L4/5 IT CTX Glut	L4/5 IT CTX Glut
0.0159992	0.83116	0.828415	0.0511743	0.035747	342786	PAG-PCG	13D+14C	18mo	m	aging	0.0143739	0.605222	rep2	0.5	Gaba	PAG-2+PCG	3	3-21	LDT-PCG-CS Gata3 Lhx1 Gaba	LDT-PCG-CS Gata3 Lhx1 Gaba
0.0103137	0.850587	0.84903	0.0398173	0.029811	398316	PAG-PCG	13D+14C	18mo	m	aging	0.0166318	0.703266	rep2	0.5	Gaba	PAG-2+PCG	3	3-3	MRN-VTN-PPN Pax5 Cdh23 Gaba	MRN-VTN-PPN Pax5 Cdh23 Gaba
0.00935778	0.826745	0.825108	0.041361	0.0323055	421907	PAG-PCG	13D+14C	18mo	m	aging	0.0176988	0.744918	rep2	0.5	Gaba	PAG-2+PCG	3	3-4	PAG-MRN-RN Foxa2 Gaba	PAG-MRN-RN Foxa2 Gaba
0.0116368	0.844176	0.842341	0.04574	0.0345047	412917	PAG-PCG	13D+14C	18mo	m	aging	0.0173648	0.729046	rep2	0.5	Glut	PAG-2+PCG	24	3-11	PB Pax5 Glut	PB Pax5 Glut
0.00973764	0.83511	0.833488	0.0380755	0.0286165	390541	PAG-PCG	13D+14C	18mo	m	aging	0.0163527	0.689539	rep2	0.5	Gaba	PAG-2+PCG	3	3-5	CS-PRNr-PCG Tmem163 Otp Gaba	CS-PRNr-PCG Tmem163 Otp Gaba
0.00971493	0.835216	0.833599	0.0388564	0.0294273	416747	PAG-PCG	13D+14C	18mo	m	aging	0.0174179	0.735808	rep2	0.5	Glut	PAG-2+PCG	24	3-12	LDT-PCG Vsx2 Lhx4 Glut	LDT-PCG Vsx2 Lhx4 Glut
0.0102261	0.811987	0.810044	0.0329209	0.0229293	841549	PAG-PCG	13D+14C	18mo	m	aging	0.0348426	1.48584	rep2	0.5	Gaba	PAG-2+PCG	3	3-5	SI-MPO-LPO Lhx8 Gaba	SI-MPO-LPO Lhx8 Gaba
0.011098	0.844243	0.842495	0.045257	0.0345423	380789	PAG-PCG	13D+14C	18mo	m	aging	0.0159136	0.67232	rep2	0.5	Gaba	PAG-2+PCG	3	3-17	CS-PRNr-PCG Tmem163 Otp Gaba	CS-PRNr-PCG Tmem163 Otp Gaba
0.0105675	0.836772	0.835029	0.0483749	0.0382113	426325	PAG-PCG	13D+14C	18mo	m	aging	0.0177979	0.752719	rep2	0.5	Glut	PAG-2+PCG	21	3-1	PAG Pou4f1 Ebf2 Glut	PAG Glut
0.00883196	0.824868	0.823308	0.0436807	0.0351592	408664	PAG-PCG	13D+14C	18mo	m	aging	0.01709	0.721536	rep2	0.5	Gaba	PAG-2+PCG	40		LDT-DTN Gata3 Nfix Gaba	LDT-DTN Gata3 Nfix Gaba
0.012713	0.820944	0.818638	0.0485	0.0362478	311497	PAG-PCG	13D+14C	18mo	m	aging	0.0131421	0.549979	rep2	0.5	Gaba	PAG-2+PCG	3	3-5	CS-RPO Meis2 Gaba	CS-RPO Meis2 Gaba
0.0140272	0.848267	0.846108	0.055343	0.0419036	387196	PAG-PCG	13D+14C	18mo	m	aging	0.016184	0.683633	rep2	0.5	Gaba	PAG-2+PCG	3	3-14	PAG-MRN-RN Foxa2 Gaba	PAG-MRN-RN Foxa2 Gaba
0.010252	0.836403	0.834708	0.0443376	0.0344386	334811	PAG-PCG	13D+14C	18mo	m	aging	0.0139311	0.591142	rep2	0.5	Glut	PAG-2+PCG	3	3-0	CUN-PPN Evx2 Meis2 Glut	CUN-PPN Evx2 Meis2 Glut
0.0109232	0.832699	0.830851	0.0534939	0.0430409	346973	PAG-PCG	13D+14C	18mo	m	aging	0.0145717	0.612615	rep2	0.5	Gaba	PAG-2+PCG	3	3-14	PAG-MRN-RN Foxa2 Gaba	PAG-MRN-RN Foxa2 Gaba
0.00948573	0.82555	0.823879	0.0405451	0.0313568	432100	PAG-PCG	13D+14C	18mo	m	aging	0.018164	0.762915	rep2	0.5	Gaba	PAG-2+PCG	3	3-2	LDT-PCG St18 Gaba	LDT-PCG St18 Gaba
0.0153383	0.839108	0.836602	0.0576647	0.0429857	458443	PAG-PCG	13D+14C	18mo	m	aging	0.0191361	0.809426	rep2	0.5	Gaba	PAG-2+PCG	3	3-2	CS-PRNr-DR En1 Sox2 Gaba	CS-PRNr-DR En1 Sox2 Gaba
0.00901425	0.827314	0.825744	0.0389847	0.0302431	312329	PAG-PCG	13D+14C	18mo	m	aging	0.0130505	0.551448	rep2	0.5	Gaba	PAG-2+PCG	3	3-21	LDT-PCG-CS Gata3 Lhx1 Gaba	LDT-PCG-CS Gata3 Lhx1 Gaba
0.0121251	0.842352	0.840417	0.0489004	0.0372267	405762	PAG-PCG	13D+14C	18mo	m	aging	0.0168775	0.716413	rep2	0.5	Glut	PAG-2+PCG	3	3-3	PB Lmx1a Glut	PB Lmx1a Glut
0.00940155	0.849193	0.847762	0.0423574	0.0332686	372199	PAG-PCG	13D+14C	18mo	m	aging	0.0156631	0.657154	rep2	0.5	Glut	PAG-2+PCG	3	3-27	CUN-PPN Evx2 Meis2 Glut	CUN-PPN Evx2 Meis2 Glut
0.00909421	0.848985	0.847599	0.0366931	0.0278522	369004	PAG-PCG	13D+14C	18mo	m	aging	0.0154935	0.651513	rep2	0.5	Gaba	PAG-2+PCG	3	3-14	PAG-MRN-RN Foxa2 Gaba	PAG-MRN-RN Foxa2 Gaba
0.0104078	0.836684	0.834966	0.0502734	0.0402849	319698	PAG-PCG	13D+14C	18mo	m	aging	0.0132549	0.564458	rep2	0.5	Gaba	PAG-2+PCG	56	3-27	PPN-CUN-PCG Otp En1 Gaba	PPN-CUN-PCG Otp En1 Gaba
0.00862825	0.832678	0.831222	0.0345972	0.026195	353597	PAG-PCG	13D+14C	18mo	m	aging	0.0148021	0.62431	rep2	0.5	Gaba	PAG-2+PCG	24	3-13	PAG-PPN Pax5 Sox21 Gaba	PAG-PPN Pax5 Sox21 Gaba
0.0080795	0.800084	0.798456	0.0245872	0.0166421	806545	PAG-PCG	13D+14C	18mo	m	aging	0.0332798	1.42403	rep2	0.5	Gaba	PAG-2+PCG	3	3-14	SI-MPO-LPO Lhx8 Gaba	SI-MPO-LPO Lhx8 Gaba
0.0101317	0.83295	0.83124	0.0415492	0.0317391	386264	PAG-PCG	13D+14C	18mo	m	aging	0.016007	0.681987	rep2	0.5	Glut	PAG-2+PCG	21	3-7	PAG-SC Neurod2 Meis2 Glut	PAG-SC Neurod2 Meis2 Glut
0.00931648	0.827776	0.826157	0.0433395	0.034343	378275	PAG-PCG	13D+14C	18mo	m	aging	0.0157153	0.667882	rep2	0.5	Gaba	PAG-2+PCG	3	3-5	CS-RPO Meis2 Gaba	CS-RPO Meis2 Gaba
0.0109163	0.833971	0.832138	0.051256	0.040785	446673	PAG-PCG	13D+14C	18mo	m	aging	0.0188236	0.788645	rep2	0.5	Gaba	PAG-2+PCG	3	3-5	CS-PRNr-PCG Tmem163 Otp Gaba	CS-PRNr-PCG Tmem163 Otp Gaba
0.00746217	0.841567	0.840376	0.0286728	0.0213701	520871	PAG-PCG	13D+14C	18mo	m	aging	0.0218078	0.919649	rep2	0.5	Glut	PAG-2+PCG	24	3-12	LDT-PCG Vsx2 Lhx4 Glut	LDT-PCG Vsx2 Lhx4 Glut
0.00868087	0.842959	0.841584	0.041468	0.0330743	553167	PAG-PCG	13D+14C	18mo	m	aging	0.0230867	0.976671	rep2	0.5	Glut	PAG-2+PCG	3	3-0	PB Evx2 Glut	PB Evx2 Glut
0.00965478	0.823861	0.822144	0.049703	0.0404387	589950	PAG-PCG	13D+14C	18mo	m	aging	0.0247091	1.04161	rep2	0.5	Gaba	PAG-2+PCG	3	3-4	CS-RPO Meis2 Gaba	CS-RPO Meis2 Gaba
0.0107941	0.851101	0.849477	0.0494175	0.0390448	554722	PAG-PCG	13D+14C	18mo	m	aging	0.0232489	0.979416	rep2	0.5	Gaba	PAG-2+PCG	3	3-30	PAG-PPN Pax5 Sox21 Gaba	PAG-PPN Pax5 Sox21 Gaba
0.00885999	0.841512	0.840095	0.0373903	0.0287854	525223	PAG-PCG	13D+14C	18mo	m	aging	0.0220398	0.927333	rep2	0.5	Glut	PAG-2+PCG	24	3-23	PAG-MRN Pou3f1 Glut	PAG-MRN Pou3f1 Glut
0.00875943	0.854042	0.852753	0.0385319	0.0300356	539275	PAG-PCG	13D+14C	18mo	m	aging	0.0225304	0.952143	rep2	0.5	Gaba	PAG-2+PCG	3	3-19	LDT-PCG St18 Gaba	LDT-PCG St18 Gaba
0.00914868	0.837435	0.835934	0.0414228	0.0325721	539355	PAG-PCG	13D+14C	18mo	m	aging	0.0226847	0.952284	rep2	0.5	Glut	PAG-2+PCG	21	3-8	PAG Pou4f2 Glut	PAG Glut
0.0111624	0.853951	0.852302	0.0475914	0.0368402	555711	PAG-PCG	13D+14C	18mo	m	aging	0.0233395	0.981162	rep2	0.5	Gaba	PAG-2+PCG	3	3-18	PAG-ND-PCG Onecut1 Gaba	PAG-ND-PCG Onecut1 Gaba
0.00912636	0.835466	0.833951	0.0337319	0.0248322	545310	PAG-PCG	13D+14C	18mo	m	aging	0.0229984	0.962798	rep2	0.5	Glut	PAG-2+PCG	21	3-7	PAG Pou4f3 Glut	PAG Glut
0.00751413	0.823461	0.822124	0.0272052	0.0198402	533115	PAG-PCG	13D+14C	18mo	m	aging	0.0224148	0.941267	rep2	0.5	Glut	PAG-2+PCG	21	3-7	PAG Pou4f3 Glut	PAG Glut
0.00842015	0.831287	0.829854	0.0361814	0.027997	552540	PAG-PCG	13D+14C	18mo	m	aging	0.0230754	0.975564	rep2	0.5	Glut	PAG-2+PCG	3	3-4	PCG-PRNr Vsx2 Nkx6-1 Glut	PCG-PRNr Vsx2 Nkx6-1 Glut
0.0104532	0.849005	0.84741	0.0431904	0.0330831	439034	PAG-PCG	13D+14C	18mo	m	aging	0.0180992	0.775158	rep2	0.5	Gaba	PAG-2+PCG	3	3-30	PAG-PPN Pax5 Sox21 Gaba	PAG-PPN Pax5 Sox21 Gaba
0.00964834	0.826277	0.824584	0.0405638	0.0312166	515276	PAG-PCG	13D+14C	18mo	m	aging	0.021697	0.90977	rep2	0.5	Glut	PAG-2+PCG	24	3-23	PAG-MRN Pou3f1 Glut	PAG-MRN Pou3f1 Glut
0.0116222	0.841918	0.840059	0.0552439	0.0441347	569712	PAG-PCG	13D+14C	18mo	m	aging	0.0238135	1.00588	rep2	0.5	Glut	PAG-2+PCG	3	3-0	CUN-PPN Evx2 Meis2 Glut	CUN-PPN Evx2 Meis2 Glut
0.0100869	0.830986	0.829264	0.0353585	0.0255291	452010	PAG-PCG	13D+14C	18mo	m	aging	0.019079	0.798068	rep2	0.5	Dopa	PAG-2+PCG	49		SNc-VTA-RAmb Foxa1 Dopa	SNc-VTA-RAmb Foxa1 Dopa
0.0104605	0.827475	0.825652	0.0417358	0.0316059	450212	PAG-PCG	13D+14C	18mo	m	aging	0.0189325	0.794894	rep2	0.5	Glut	PAG-2+PCG	24	3-24	PAG-SC Neurod2 Meis2 Glut	PAG-SC Neurod2 Meis2 Glut
0.00769728	0.800543	0.798996	0.0242032	0.0166339	776689	PAG-PCG	13D+14C	18mo	m	aging	0.0326237	1.37132	rep2	0.5	Gaba	PAG-2+PCG	24	3-12	SI-MPO-LPO Lhx8 Gaba	SI-MPO-LPO Lhx8 Gaba
0.00823256	0.824022	0.822561	0.0312035	0.0231616	530286	PAG-PCG	13D+14C	18mo	m	aging	0.0222702	0.936272	rep2	0.5	Gaba	PAG-2+PCG	3	3-5	CS-RPO Meis2 Gaba	CS-RPO Meis2 Gaba
0.00926735	0.834895	0.833351	0.0298099	0.0207347	511964	PAG-PCG	13D+14C	18mo	m	aging	0.0214799	0.903923	rep2	0.5	Gaba	PAG-2+PCG	24	3-13	PAG-PPN Pax5 Sox21 Gaba	PAG-PPN Pax5 Sox21 Gaba
0.0117694	0.851717	0.849951	0.0496265	0.0383079	525197	PAG-PCG	13D+14C	18mo	m	aging	0.0220874	0.927287	rep2	0.5	Gaba	PAG-2+PCG	3	3-5	PAG-RN Nkx2-2 Otx1 Gaba	PAG-RN Nkx2-2 Otx1 Gaba
0.00970381	0.820744	0.818987	0.0445739	0.0352118	462892	PAG-PCG	13D+14C	18mo	m	aging	0.0195117	0.817281	rep2	0.5	Glut	PAG-2+PCG	21	3-9	PAG Pou4f3 Glut	PAG Glut
0.0102348	0.853765	0.852253	0.0473921	0.0375416	561306	PAG-PCG	13D+14C	18mo	m	aging	0.0234113	0.991041	rep2	0.5	Gaba	PAG-2+PCG	3	3-2	PAG-RN Nkx2-2 Otx1 Gaba	PAG-RN Nkx2-2 Otx1 Gaba
0.00867198	0.811996	0.810351	0.0302391	0.0217557	1437392	PAG-PCG	13D+14C	18mo	m	aging	0.0588494	2.53786	rep2	0.5	Gaba	PAG-2+PCG	21	3-2	SI-MPO-LPO Lhx8 Gaba	SI-MPO-LPO Lhx8 Gaba
0.0128199	0.839546	0.837462	0.0604024	0.0482004	527646	PAG-PCG	13D+14C	18mo	m	aging	0.0221901	0.931611	rep2	0.5	Glut	PAG-2+PCG	3	3-16	CUN-PPN Evx2 Meis2 Glut	CUN-PPN Evx2 Meis2 Glut
0.00753625	0.791046	0.789459	0.0257539	0.018356	1181007	PAG-PCG	13D+14C	18mo	m	aging	0.0488549	2.08518	rep2	0.5	Gaba	PAG-2+PCG	3	3-3	Sst Gaba	Sst Gaba
0.00914993	0.835716	0.834199	0.0379519	0.0290679	524104	PAG-PCG	13D+14C	18mo	m	aging	0.0220334	0.925357	rep2	0.5	Gaba	PAG-2+PCG	3	3-5	CS-PRNr-PCG Tmem163 Otp Gaba	CS-PRNr-PCG Tmem163 Otp Gaba
0.00887533	0.835698	0.834227	0.0357969	0.0271627	433141	PAG-PCG	13D+14C	18mo	m	aging	0.0183315	0.764753	rep2	0.5	Glut	PAG-2+PCG	21	3-1	PAG Pou4f1 Ebf2 Glut	PAG Glut
0.0101308	0.829879	0.828138	0.0394912	0.0296609	502478	PAG-PCG	13D+14C	18mo	m	aging	0.0210395	0.887174	rep2	0.5	Gaba	PAG-2+PCG	3	3-25	DTN-LDT-IPN Otp Pax3 Gaba	DTN-LDT-IPN Otp Pax3 Gaba
0.0101023	0.829694	0.827956	0.0372844	0.0274595	505162	PAG-PCG	13D+14C	18mo	m	aging	0.0212272	0.891913	rep2	0.5	Glut	PAG-2+PCG	24	3-0	PB Evx2 Glut	PB Evx2 Glut
0.0138501	0.831029	0.828656	0.0625337	0.0493673	461486	PAG-PCG	13D+14C	18mo	m	aging	0.019372	0.814799	rep2	0.5	Glut	PAG-2+PCG	3	3-16	CUN-PPN Evx2 Meis2 Glut	CUN-PPN Evx2 Meis2 Glut
0.00820478	0.825979	0.824539	0.0331836	0.0251854	439050	PAG-PCG	13D+14C	18mo	m	aging	0.0185116	0.775186	rep2	0.5	Glut	PAG-2+PCG	24	3-23	PAG-MRN Pou3f1 Glut	PAG-MRN Pou3f1 Glut
0.00867027	0.842046	0.840664	0.0374159	0.0289971	497346	PAG-PCG	13D+14C	18mo	m	aging	0.0208538	0.878113	rep2	0.5	Glut	PAG-2+PCG	3	3-4	PCG-PRNr Vsx2 Nkx6-1 Glut	PCG-PRNr Vsx2 Nkx6-1 Glut
0.0109256	0.834232	0.832401	0.0392945	0.0286822	468166	PAG-PCG	13D+14C	18mo	m	aging	0.0197008	0.826593	rep2	0.5	Gaba	PAG-2+PCG	24	3-13	PAG-PPN Pax5 Sox21 Gaba	PAG-PPN Pax5 Sox21 Gaba
0.00906172	0.843347	0.841915	0.0304154	0.021549	535307	PAG-PCG	13D+14C	18mo	m	aging	0.0224557	0.945137	rep2	0.5	Glut	PAG-2+PCG	24	3-0	PB Evx2 Glut	PB Evx2 Glut
0.0101398	0.843333	0.841728	0.0381983	0.0283459	515390	PAG-PCG	13D+14C	18mo	m	aging	0.0215526	0.909972	rep2	0.5	Gaba	PAG-2+PCG	3	3-3	CS-PRNr-PCG Tmem163 Otp Gaba	CS-PRNr-PCG Tmem163 Otp Gaba
0.0100659	0.840611	0.83899	0.04211	0.03237	496054	PAG-PCG	13D+14C	18mo	m	aging	0.0207915	0.875832	rep2	0.5	Glut	PAG-2+PCG	3	3-0	PB Evx2 Glut	PB Evx2 Glut
0.00996653	0.833547	0.831871	0.0377928	0.0281064	538050	PAG-PCG	13D+14C	18mo	m	aging	0.0224221	0.94998	rep2	0.5	Dopa	PAG-2+PCG	49		SNc-VTA-RAmb Foxa1 Dopa	SNc-VTA-RAmb Foxa1 Dopa
0.00957526	0.844153	0.842646	0.042339	0.0330805	505241	PAG-PCG	13D+14C	18mo	m	aging	0.0211817	0.892053	rep2	0.5	Glut	PAG-2+PCG	21	3-1	PAG Pou4f1 Ebf2 Glut	PAG Glut
0.0092708	0.842885	0.841415	0.0396528	0.0306663	465944	PAG-PCG	13D+14C	18mo	m	aging	0.0195352	0.82267	rep2	0.5	Glut-Sero	PAG-2+PCG	38	3-20	MB-MY Tph2 Glut-Sero	MB-MY Tph2 Glut-Sero
0.00824705	0.793197	0.791478	0.0275919	0.0195057	1063468	PAG-PCG	13D+14C	18mo	m	aging	0.0438753	1.87766	rep2	0.5	Gaba	PAG-2+PCG	21	3-7	SI-MPO-LPO Lhx8 Gaba	SI-MPO-LPO Lhx8 Gaba
0.00939244	0.829071	0.82745	0.0433489	0.0342784	519550	PAG-PCG	13D+14C	18mo	m	aging	0.0216839	0.917317	rep2	0.5	Glut	PAG-2+PCG	24	3-0	PB Evx2 Glut	PB Evx2 Glut
0.0101787	0.843963	0.842359	0.0374077	0.027509	500099	PAG-PCG	13D+14C	18mo	m	aging	0.0210028	0.882974	rep2	0.5	Glut	PAG-2+PCG	24	3-28	PRC-PAG Pax6 Glut	PRC-PAG Pax6 Glut
0.00841629	0.840603	0.839251	0.0345429	0.0263483	508544	PAG-PCG	13D+14C	18mo	m	aging	0.0214114	0.897884	rep2	0.5	Gaba	PAG-2+PCG	24	3-13	PAG-PPN Pax5 Sox21 Gaba	PAG-PPN Pax5 Sox21 Gaba
0.00942296	0.830383	0.82877	0.0379877	0.0288365	349387	PAG-PCG	13D+14C	18mo	m	aging	0.0147963	0.616877	rep2	0.5	Gaba	PAG-2+PCG	24	3-12	PAG-PPN Pax5 Sox21 Gaba	PAG-PPN Pax5 Sox21 Gaba
0.00914399	0.847357	0.845948	0.0353333	0.026431	462460	PAG-PCG	13D+14C	18mo	m	aging	0.0193677	0.816519	rep2	0.5	Glut	PAG-2+PCG	24	3-12	LDT-PCG Vsx2 Lhx4 Glut	LDT-PCG Vsx2 Lhx4 Glut
0.00953242	0.846852	0.845378	0.0420373	0.0328178	495557	PAG-PCG	13D+14C	18mo	m	aging	0.020801	0.874955	rep2	0.5	Glut	PAG-2+PCG	24	3-11	PB Pax5 Glut	PB Pax5 Glut
0.00915061	0.844853	0.84342	0.0419619	0.0331143	485624	PAG-PCG	13D+14C	18mo	m	aging	0.0203661	0.857417	rep2	0.5	Gaba	PAG-2+PCG	3	3-18	PAG-ND-PCG Onecut1 Gaba	PAG-ND-PCG Onecut1 Gaba
0.00914537	0.829025	0.827447	0.0327549	0.0238274	545456	PAG-PCG	13D+14C	18mo	m	aging	0.0228735	0.963056	rep2	0.5	Glut-Sero	PAG-2+PCG	38	3-20	MB-MY Tph2 Glut-Sero	MB-MY Tph2 Glut-Sero
0.00821886	0.840163	0.838838	0.0333577	0.0253472	367686	PAG-PCG	13D+14C	18mo	m	aging	0.015436	0.649186	rep2	0.5	Gaba	PAG-2+PCG	3	3-5	CS-RPO Meis2 Gaba	CS-RPO Meis2 Gaba
0.00932068	0.826709	0.825078	0.0330875	0.0239904	438786	PAG-PCG	13D+14C	18mo	m	aging	0.0184301	0.77472	rep2	0.5	Gaba	PAG-2+PCG	3	3-25	LDT-PCG St18 Gaba	LDT-PCG St18 Gaba
0.00857225	0.849376	0.848074	0.0386888	0.030377	382476	PAG-PCG	13D+14C	18mo	m	aging	0.0159317	0.675299	rep2	0.5	Gaba	PAG-2+PCG	3	3-19	DTN-LDT-IPN Otp Pax3 Gaba	DTN-LDT-IPN Otp Pax3 Gaba
0.00833346	0.836547	0.835173	0.0387278	0.0306498	461597	PAG-PCG	13D+14C	18mo	m	aging	0.0192869	0.814995	rep2	0.5	Glut	PAG-2+PCG	21	3-9	PAG Pou4f2 Mesi2 Glut	PAG Glut
0.0102623	0.838174	0.836496	0.0467836	0.0369	500037	PAG-PCG	13D+14C	18mo	m	aging	0.0209165	0.882865	rep2	0.5	Glut	PAG-2+PCG	3	3-24	PB Lmx1a Glut	PB Lmx1a Glut
0.00941518	0.845861	0.844396	0.042774	0.0336759	449431	PAG-PCG	13D+14C	18mo	m	aging	0.0188384	0.793515	rep2	0.5	Gaba	PAG-2+PCG	3	3-6	CS-PRNr-DR En1 Sox2 Gaba	CS-PRNr-DR En1 Sox2 Gaba
0.00968381	0.819912	0.818151	0.0367214	0.027302	471961	PAG-PCG	13D+14C	18mo	m	aging	0.0198309	0.833294	rep2	0.5	Glut	PAG-2+PCG	21	3-6	PCG-PRNr Vsx2 Nkx6-1 Glut	PCG-PRNr Vsx2 Nkx6-1 Glut
0.00974218	0.836764	0.835158	0.0482666	0.0389035	469952	PAG-PCG	13D+14C	18mo	m	aging	0.0196798	0.829746	rep2	0.5	Glut	PAG-2+PCG	3	3-16	CUN-PPN Evx2 Meis2 Glut	CUN-PPN Evx2 Meis2 Glut
0.00653343	0.844235	0.843211	0.0262332	0.0198294	428206	PAG-PCG	13D+14C	18mo	m	aging	0.0177012	0.75604	rep2	0.5	Gaba	PAG-2+PCG	3	3-17	PAG-PPN Pax5 Sox21 Gaba	PAG-PPN Pax5 Sox21 Gaba
0.00726133	0.826909	0.825643	0.0302945	0.0232016	533025	PAG-PCG	13D+14C	18mo	m	aging	0.0224997	0.941108	rep2	0.5	Glut	PAG-2+PCG	24	3-11	PB Pax5 Glut	PB Pax5 Glut
0.00884267	0.84615	0.844778	0.0407992	0.0322416	588826	PAG-PCG	13D+14C	18mo	m	aging	0.0248425	1.03963	rep2	0.5	Gaba	PAG-2+PCG	3	3-5	CS-PRNr-PCG Tmem163 Otp Gaba	CS-PRNr-PCG Tmem163 Otp Gaba
0.0081197	0.842012	0.840719	0.0328678	0.0249507	608321	PAG-PCG	13D+14C	18mo	m	aging	0.0257613	1.07405	rep2	0.5	Gaba	PAG-2+PCG	3	3-17	PAG-PPN Pax5 Sox21 Gaba	PAG-PPN Pax5 Sox21 Gaba
0.00925963	0.843592	0.84213	0.0436081	0.0346695	579301	PAG-PCG	13D+14C	18mo	m	aging	0.0244527	1.02281	rep2	0.5	Gaba	PAG-2+PCG	3	3-5	PPN-CUN-PCG Otp En1 Gaba	PPN-CUN-PCG Otp En1 Gaba
0.00940854	0.851062	0.849648	0.0396106	0.0304889	608441	PAG-PCG	13D+14C	18mo	m	aging	0.0256625	1.07426	rep2	0.5	Glut	PAG-2+PCG	24	3-11	PB-NTS Phox2b Ebf3 Lmx1b Glut	PB-NTS Phox2b Ebf3 Lmx1b Glut
0.00651845	0.841359	0.840319	0.0368243	0.0305047	607234	PAG-PCG	13D+14C	18mo	m	aging	0.0256024	1.07213	rep2	0.5	Gaba	PAG-2+PCG	3	3-17	PAG-RN Nkx2-2 Otx1 Gaba	PAG-RN Nkx2-2 Otx1 Gaba
0.0101317	0.823197	0.821387	0.0496846	0.0399578	608464	PAG-PCG	13D+14C	18mo	m	aging	0.0258038	1.0743	rep2	0.5	Gaba	PAG-2+PCG	3	3-4	CS-RPO Meis2 Gaba	CS-RPO Meis2 Gaba
0.00991257	0.834724	0.833069	0.0443266	0.0347585	500863	PAG-PCG	13D+14C	18mo	m	aging	0.0211442	0.884323	rep2	0.5	Gaba	PAG-2+PCG	3	3-3	MRN-VTN-PPN Pax5 Cdh23 Gaba	MRN-VTN-PPN Pax5 Cdh23 Gaba
0.0124358	0.83523	0.833155	0.0447598	0.032731	552971	PAG-PCG	13D+14C	18mo	m	aging	0.0234119	0.976325	rep2	0.5	Glut-Sero	PAG-2+PCG	38	3-15	MB-MY Tph2 Glut-Sero	MB-MY Tph2 Glut-Sero
0.0100001	0.842984	0.841398	0.0315251	0.0217424	556415	PAG-PCG	13D+14C	18mo	m	aging	0.0233381	0.982405	rep2	0.5	Glut	PAG-2+PCG	21	3-6	PAG-MRN Tfap2b Glut	PAG Glut
0.00813184	0.843483	0.8422	0.0319573	0.0240208	591083	PAG-PCG	13D+14C	18mo	m	aging	0.0249981	1.04362	rep2	0.5	Glut	PAG-2+PCG	24	3-11	PB Pax5 Glut	PB Pax5 Glut
0.00945756	0.831571	0.829963	0.0365031	0.0273038	567659	PAG-PCG	13D+14C	18mo	m	aging	0.0240042	1.00226	rep2	0.5	Gaba	PAG-2+PCG	3	3-29	CS-RPO Meis2 Gaba	CS-RPO Meis2 Gaba
0.0113943	0.774741	0.772144	0.0475427	0.0365651	1209243	PAG-PCG	13D+14C	18mo	m	aging	0.0502087	2.13504	rep2	0.5	Gaba	PAG-2+PCG	3	3-7	CBX MLI Megf11 Gaba	CBX MLI Megf11 Gaba
0.00737261	0.822759	0.821442	0.0296188	0.0224114	543874	PAG-PCG	13D+14C	18mo	m	aging	0.022949	0.960263	rep2	0.5	Glut	PAG-2+PCG	21	3-1	PAG Pou4f1 Ebf2 Glut	PAG Glut
0.0134589	0.839309	0.837116	0.0663961	0.0536594	649591	PAG-PCG	13D+14C	18mo	m	aging	0.0273944	1.14692	rep2	0.5	Glut	PAG-2+PCG	24	3-23	PAG-MRN Pou3f1 Glut	PAG-MRN Pou3f1 Glut
0.0114972	0.842045	0.840208	0.0498813	0.0388305	607187	PAG-PCG	13D+14C	18mo	m	aging	0.0257029	1.07205	rep2	0.5	Glut	PAG-2+PCG	21	3-7	PAG Pou4f3 Glut	PAG Glut
0.0105062	0.843796	0.842137	0.0439792	0.0338284	603243	PAG-PCG	13D+14C	18mo	m	aging	0.0255617	1.06508	rep2	0.5	Glut	PAG-2+PCG	24	3-26	PB Evx2 Glut	PB Evx2 Glut
0.0115941	0.83885	0.83696	0.0437157	0.0324984	546065	PAG-PCG	13D+14C	18mo	m	aging	0.0230909	0.964131	rep2	0.5	Glut	PAG-2+PCG	21	3-23	PAG Pou4f1 Bnc2 Glut	PAG Glut
0.00954417	0.838332	0.836774	0.041827	0.0325939	546247	PAG-PCG	13D+14C	18mo	m	aging	0.023141	0.964453	rep2	0.5	Gaba	PAG-2+PCG	3	3-21	LDT-PCG-CS Gata3 Lhx1 Gaba	LDT-PCG-CS Gata3 Lhx1 Gaba
0.00847129	0.823326	0.821817	0.0360622	0.0278266	574364	PAG-PCG	13D+14C	18mo	m	aging	0.0242502	1.0141	rep2	0.5	Glut	PAG-2+PCG	21	3-1	PAG Pou4f1 Ebf2 Glut	PAG Glut
0.0107141	0.841871	0.840159	0.0488805	0.0385797	559785	PAG-PCG	13D+14C	18mo	m	aging	0.023783	0.988355	rep2	0.5	Gaba	PAG-2+PCG	3	3-30	PAG-PPN Pax5 Sox21 Gaba	PAG-PPN Pax5 Sox21 Gaba
0.00856668	0.822377	0.820843	0.0340451	0.0256986	552595	PAG-PCG	13D+14C	18mo	m	aging	0.0234142	0.975661	rep2	0.5	Glut	PAG-2+PCG	24	3-26	PB Evx2 Glut	PB Evx2 Glut
0.0104123	0.856451	0.854941	0.0481997	0.038185	521594	PAG-PCG	13D+14C	18mo	m	aging	0.022006	0.920926	rep2	0.5	Gaba	PAG-2+PCG	56	3-27	PPN-CUN-PCG Otp En1 Gaba	PPN-CUN-PCG Otp En1 Gaba
0.0104236	0.850082	0.848503	0.0405999	0.0304941	494238	PAG-PCG	13D+14C	18mo	m	aging	0.0205922	0.872626	rep2	0.5	Glut	PAG-2+PCG	21	3-8	PAG Pou4f2 Glut	PAG Glut
0.0101749	0.851613	0.850087	0.0468007	0.0370023	508955	PAG-PCG	13D+14C	18mo	m	aging	0.0216946	0.89861	rep2	0.5	Gaba	PAG-2+PCG	53		PAG-RN Nkx2-2 Otx1 Gaba	PAG-RN Nkx2-2 Otx1 Gaba
0.0091053	0.850065	0.848687	0.0386857	0.0298522	617186	PAG-PCG	13D+14C	18mo	m	aging	0.026119	1.0897	rep2	0.5	Gaba	PAG-2+PCG	3	3-2	PPN-CUN-PCG Otp En1 Gaba	PPN-CUN-PCG Otp En1 Gaba
0.0121468	0.850716	0.848881	0.0490257	0.0373324	585543	PAG-PCG	13D+14C	18mo	m	aging	0.024722	1.03383	rep2	0.5	Gaba	PAG-2+PCG	3	3-30	PAG-PPN Pax5 Sox21 Gaba	PAG-PPN Pax5 Sox21 Gaba
0.0108544	0.852325	0.850704	0.0456545	0.035182	571102	PAG-PCG	13D+14C	18mo	m	aging	0.0240457	1.00834	rep2	0.5	Gaba	PAG-2+PCG	3	3-3	CS-PRNr-PCG Tmem163 Otp Gaba	CS-PRNr-PCG Tmem163 Otp Gaba
0.0122695	0.832798	0.830721	0.0353696	0.0233871	636454	PAG-PCG	13D+14C	18mo	m	aging	0.026946	1.12372	rep2	0.5	Glut	PAG-2+PCG	24	3-11	PB Pax5 Glut	PB Pax5 Glut
0.00812679	0.826518	0.825096	0.0316671	0.0237331	666176	PAG-PCG	13D+14C	18mo	m	aging	0.02812	1.1762	rep2	0.5	Glut	PAG-2+PCG	21	3-1	PAG Pou4f1 Bnc2 Glut	PAG Glut
0.00931929	0.839267	0.837755	0.041603	0.0325874	537386	PAG-PCG	13D+14C	18mo	m	aging	0.0227676	0.948808	rep2	0.5	Gaba	PAG-2+PCG	3	3-2	MRN-VTN-PPN Pax5 Cdh23 Gaba	MRN-VTN-PPN Pax5 Cdh23 Gaba
0.00734198	0.825253	0.823961	0.0326995	0.0255451	545401	PAG-PCG	13D+14C	18mo	m	aging	0.0229433	0.962959	rep2	0.5	Glut	PAG-2+PCG	21	3-6	PAG-MRN Tfap2b Glut	PAG Glut
0.00856984	0.837707	0.836304	0.0345825	0.0262375	560313	PAG-PCG	13D+14C	18mo	m	aging	0.0237319	0.989288	rep2	0.5	Glut	PAG-2+PCG	21	3-8	SCdg-PAG Tfap2b Glut	PAG Glut
0.0112133	0.835857	0.833995	0.0378815	0.0269707	563282	PAG-PCG	13D+14C	18mo	m	aging	0.023754	0.99453	rep2	0.5	Gaba	PAG-2+PCG	24	3-13	PAG-PPN Pax5 Sox21 Gaba	PAG-PPN Pax5 Sox21 Gaba
0.00855843	0.839435	0.838049	0.0371989	0.0288877	568431	PAG-PCG	13D+14C	18mo	m	aging	0.0239815	1.00362	rep2	0.5	Gaba	PAG-2+PCG	3	3-5	CS-PRNr-PCG Tmem163 Otp Gaba	CS-PRNr-PCG Tmem163 Otp Gaba
0.0083957	0.843073	0.841744	0.0337479	0.0255669	664518	PAG-PCG	13D+14C	18mo	m	aging	0.0279449	1.17327	rep2	0.5	Gaba	PAG-2+PCG	3	3-19	DTN-LDT-IPN Otp Pax3 Gaba	DTN-LDT-IPN Otp Pax3 Gaba
0.014548	0.818647	0.81597	0.0401335	0.0259631	482153	PAG-PCG	13D+14C	18mo	m	aging	0.0204081	0.851289	rep2	0.5	Glut	PAG-2+PCG	3	3-16	PB Evx2 Glut	PB Evx2 Glut
0.00927704	0.838014	0.836497	0.0418702	0.0328984	568238	PAG-PCG	13D+14C	18mo	m	aging	0.0240538	1.00328	rep2	0.5	Glut-Sero	PAG-2+PCG	38	3-20	MB-MY Tph2 Glut-Sero	MB-MY Tph2 Glut-Sero
0.0120626	0.838284	0.83631	0.0571409	0.0456287	417241	PAG-PCG	13D+14C	18mo	m	aging	0.0176622	0.73668	rep2	0.5	Gaba	PAG-2+PCG	40		LDT-DTN Gata3 Nfix Gaba	LDT-DTN Gata3 Nfix Gaba
0.00958633	0.827681	0.826014	0.0465847	0.0373565	532204	PAG-PCG	13D+14C	18mo	m	aging	0.0223836	0.939659	rep2	0.5	Glut	PAG-2+PCG	3	3-16	PB Evx2 Glut	PB Evx2 Glut
0.0106378	0.843569	0.841887	0.047333	0.0370897	523625	PAG-PCG	13D+14C	18mo	m	aging	0.0220963	0.924511	rep2	0.5	Glut-Sero	PAG-2+PCG	38	3-15	MB-MY Tph2 Glut-Sero	MB-MY Tph2 Glut-Sero
0.0104834	0.831791	0.830009	0.0395428	0.0293673	535426	PAG-PCG	13D+14C	18mo	m	aging	0.0225586	0.945347	rep2	0.5	Gaba	PAG-2+PCG	3	3-19	LDT-PCG St18 Gaba	LDT-PCG St18 Gaba
0.0081106	0.842905	0.84162	0.0364274	0.0285483	627691	PAG-PCG	13D+14C	18mo	m	aging	0.0263822	1.10825	rep2	0.5	Gaba	PAG-2+PCG	3	3-22	SC-PAG Lef1 Emx2 Gaba	SC-PAG Lef1 Emx2 Gaba
0.00889627	0.853484	0.852169	0.0382919	0.0296595	539968	PAG-PCG	13D+14C	18mo	m	aging	0.0228604	0.953367	rep2	0.5	Gaba	PAG-2+PCG	3	3-3	MRN-VTN-PPN Pax5 Cdh23 Gaba	MRN-VTN-PPN Pax5 Cdh23 Gaba
0.00627098	0.819667	0.818529	0.0232445	0.0170807	496573	PAG-PCG	13D+14C	18mo	m	aging	0.0210396	0.876748	rep2	0.5	Glut	PAG-2+PCG	21	3-6	PAG-MRN Tfap2b Glut	PAG Glut
0.00904982	0.834112	0.832597	0.0380161	0.0292308	486455	PAG-PCG	13D+14C	18mo	m	aging	0.0205006	0.858884	rep2	0.5	Glut	PAG-2+PCG	21	3-1	PAG Pou4f1 Ebf2 Glut	PAG Glut
0.00867074	0.816118	0.814509	0.0389997	0.0305942	291289	PAG-PCG	13D+14C	18mo	m	aging	0.0124695	0.514299	rep2	0.5	Gaba	PAG-2+PCG	3	3-5	CS-PRNr-PCG Tmem163 Otp Gaba	CS-PRNr-PCG Tmem163 Otp Gaba
0.00917687	0.838615	0.83712	0.0360205	0.0270922	471686	PAG-PCG	13D+14C	18mo	m	aging	0.0198812	0.832808	rep2	0.5	Gaba	PAG-2+PCG	3	3-22	SC-PAG Lef1 Emx2 Gaba	SC-PAG Lef1 Emx2 Gaba
0.00951529	0.855698	0.854311	0.044443	0.0352632	561452	PAG-PCG	13D+14C	18mo	m	aging	0.023742	0.991299	rep2	0.5	Gaba	PAG-2+PCG	3	3-2	PPN-CUN-PCG Otp En1 Gaba	PPN-CUN-PCG Otp En1 Gaba
0.00959127	0.845261	0.843763	0.0432973	0.0340324	550557	PAG-PCG	13D+14C	18mo	m	aging	0.0232098	0.972063	rep2	0.5	Glut	PAG-2+PCG	24	3-26	PB Evx2 Glut	PB Evx2 Glut
0.00841706	0.835142	0.833743	0.0297553	0.0215193	505354	PAG-PCG	13D+14C	18mo	m	aging	0.0213338	0.892252	rep2	0.5	Gaba	PAG-2+PCG	3	3-17	PAG-PPN Pax5 Sox21 Gaba	PAG-PPN Pax5 Sox21 Gaba
0.0119436	0.834173	0.832169	0.0571061	0.0457084	530937	PAG-PCG	13D+14C	18mo	m	aging	0.0224916	0.937422	rep2	0.5	Gaba	PAG-2+PCG	3	3-14	PAG-MRN-RN Foxa2 Gaba	PAG-MRN-RN Foxa2 Gaba
0.0103382	0.832913	0.831167	0.0501741	0.040252	565298	PAG-PCG	13D+14C	18mo	m	aging	0.0238451	0.998089	rep2	0.5	Gaba	PAG-2+PCG	3	3-4	CS-RPO Meis2 Gaba	CS-RPO Meis2 Gaba
0.0102076	0.847164	0.845588	0.0459583	0.0361194	409437	PAG-PCG	13D+14C	18mo	m	aging	0.017251	0.722901	rep2	0.5	Gaba	PAG-2+PCG	3	3-2	CS-PRNr-DR En1 Sox2 Gaba	CS-PRNr-DR En1 Sox2 Gaba
0.00623965	0.799116	0.797855	0.0209362	0.0147888	995787	PAG-PCG	13D+14C	18mo	m	aging	0.0415541	1.75816	rep2	0.5	Glut	PAG-2+PCG	24	3-26	L4/5 IT CTX Glut	L4/5 IT CTX Glut
0.00875846	0.80895	0.807261	0.030335	0.0217672	1040961	PAG-PCG	13D+14C	18mo	m	aging	0.0432988	1.83792	rep2	0.5	Glut-Sero	PAG-2+PCG	38	3-15	MB-MY Tph2 Glut-Sero	MB-MY Tph2 Glut-Sero
0.00935144	0.841716	0.840222	0.0348535	0.0257428	609965	PAG-PCG	13D+14C	18mo	m	aging	0.0257369	1.07695	rep2	0.5	Gaba	PAG-2+PCG	3	3-17	PAG-MRN-RN Foxa2 Gaba	PAG-MRN-RN Foxa2 Gaba
0.00756731	0.837813	0.836576	0.028263	0.0208535	437991	PAG-PCG	13D+14C	18mo	m	aging	0.0184521	0.773316	rep2	0.5	Gaba	PAG-2+PCG	3	3-18	PAG-ND-PCG Onecut1 Gaba	PAG-ND-PCG Onecut1 Gaba
0.00908408	0.842957	0.841518	0.0419437	0.0331609	499667	PAG-PCG	13D+14C	18mo	m	aging	0.0211112	0.882211	rep2	0.5	Glut	PAG-2+PCG	3	3-4	PCG-PRNr Vsx2 Nkx6-1 Glut	PCG-PRNr Vsx2 Nkx6-1 Glut
0.00968414	0.844981	0.843465	0.0382828	0.0288783	449335	PAG-PCG	13D+14C	18mo	m	aging	0.0187708	0.793345	rep2	0.5	Glut	PAG-2+PCG	24	3-11	PB Pax5 Glut	PB Pax5 Glut
0.00822543	0.839876	0.838548	0.0372135	0.0292285	470132	PAG-PCG	13D+14C	18mo	m	aging	0.0197378	0.830064	rep2	0.5	Gaba	PAG-2+PCG	3	3-22	SC-PAG Lef1 Emx2 Gaba	SC-PAG Lef1 Emx2 Gaba
0.00877988	0.847416	0.846065	0.0385275	0.0300111	525628	PAG-PCG	13D+14C	18mo	m	aging	0.0221755	0.928048	rep2	0.5	Gaba	PAG-2+PCG	3	3-2	CS-PRNr-DR En1 Sox2 Gaba	CS-PRNr-DR En1 Sox2 Gaba
0.0089114	0.832519	0.831013	0.034401	0.0257188	339202	PAG-PCG	13D+14C	18mo	m	aging	0.0143921	0.598894	rep2	0.5	Glut	PAG-2+PCG	21	3-9	PAG Pou4f2 Mesi2 Glut	PAG Glut
0.00884439	0.82517	0.82361	0.0410369	0.0324797	480501	PAG-PCG	13D+14C	18mo	m	aging	0.0203055	0.848372	rep2	0.5	Glut	PAG-2+PCG	24	3-23	PAG-MRN Pou3f1 Glut	PAG-MRN Pou3f1 Glut
0.00864181	0.831191	0.829719	0.0370236	0.0286292	605177	PAG-PCG	13D+14C	18mo	m	aging	0.0255634	1.0685	rep2	0.5	Glut	PAG-2+PCG	21	3-9	PAG-SC Pou4f1 Zic1 Glut	PAG Glut
0.00865244	0.848255	0.846931	0.031158	0.022702	547647	PAG-PCG	13D+14C	18mo	m	aging	0.0230379	0.966925	rep2	0.5	Gaba	PAG-2+PCG	3	3-17	PAG-PPN Pax5 Sox21 Gaba	PAG-PPN Pax5 Sox21 Gaba
0.0115158	0.84847	0.846704	0.0478311	0.0367384	563936	PAG-PCG	13D+14C	18mo	m	aging	0.0237961	0.995684	rep2	0.5	Glut	PAG-2+PCG	3	3-28	PGRN-PARN-MDRN Hoxb5 Glut	PGRN-PARN-MDRN Hoxb5 Glut
0.0102606	0.842513	0.84088	0.0398339	0.0298799	556563	PAG-PCG	13D+14C	18mo	m	aging	0.0235578	0.982667	rep2	0.5	Gaba	PAG-2+PCG	3	3-5	PAG-RN Nkx2-2 Otx1 Gaba	PAG-RN Nkx2-2 Otx1 Gaba
0.011924	0.843132	0.841239	0.0377031	0.0260901	567979	PAG-PCG	13D+14C	18mo	m	aging	0.024088	1.00282	rep2	0.5	Gaba	PAG-2+PCG	3	3-2	MRN-VTN-PPN Pax5 Cdh23 Gaba	MRN-VTN-PPN Pax5 Cdh23 Gaba
0.00812484	0.84622	0.844961	0.0304164	0.0224741	561702	PAG-PCG	13D+14C	18mo	m	aging	0.0237619	0.99174	rep2	0.5	Glut	PAG-2+PCG	24	3-12	LDT-PCG Vsx2 Lhx4 Glut	LDT-PCG Vsx2 Lhx4 Glut
0.00911899	0.829894	0.828329	0.0418675	0.0330499	466379	PAG-PCG	13D+14C	18mo	m	aging	0.019702	0.823438	rep2	0.5	Glut	PAG-2+PCG	24	3-0	PB Evx2 Glut	PB Evx2 Glut
0.0114377	0.825834	0.823819	0.0481539	0.0371409	533755	PAG-PCG	13D+14C	18mo	m	aging	0.0227245	0.942397	rep2	0.5	Gaba	PAG-2+PCG	40		LDT-DTN Gata3 Nfix Gaba	LDT-DTN Gata3 Nfix Gaba
0.00867488	0.82758	0.826071	0.0342732	0.0258223	566983	PAG-PCG	13D+14C	18mo	m	aging	0.0240943	1.00106	rep2	0.5	Glut	PAG-2+PCG	21	3-1	PAG Pou4f1 Ebf2 Glut	PAG Glut
0.00820728	0.833888	0.832513	0.0313555	0.0233398	546606	PAG-PCG	13D+14C	18mo	m	aging	0.0232038	0.965087	rep2	0.5	Gaba	PAG-2+PCG	3	3-14	PAG-MRN-RN Foxa2 Gaba	PAG-MRN-RN Foxa2 Gaba
0.00798503	0.835234	0.833908	0.0344692	0.0266974	594131	PAG-PCG	13D+14C	18mo	m	aging	0.0250306	1.049	rep2	0.5	Glut	PAG-2+PCG	21	3-7	PAG-SC Neurod2 Meis2 Glut	PAG-SC Neurod2 Meis2 Glut
0.0114592	0.836706	0.834813	0.052426	0.0414417	586488	PAG-PCG	13D+14C	18mo	m	aging	0.0248232	1.0355	rep2	0.5	Gaba	PAG-2+PCG	3	3-4	PPN-CUN-PCG Otp En1 Gaba	PPN-CUN-PCG Otp En1 Gaba
0.0088557	0.83893	0.837491	0.0385937	0.0300038	538951	PAG-PCG	13D+14C	18mo	m	aging	0.0227889	0.951571	rep2	0.5	Glut	PAG-2+PCG	24	3-24	PAG-SC Neurod2 Meis2 Glut	PAG-SC Neurod2 Meis2 Glut
0.0105081	0.85526	0.853723	0.0427782	0.0326128	538387	PAG-PCG	13D+14C	18mo	m	aging	0.0227671	0.950575	rep2	0.5	Gaba	PAG-2+PCG	3	3-2	CS-PRNr-DR En1 Sox2 Gaba	CS-PRNr-DR En1 Sox2 Gaba
0.00752881	0.829388	0.828093	0.0304817	0.023127	527602	PAG-PCG	13D+14C	18mo	m	aging	0.0221407	0.931533	rep2	0.5	Gaba	PAG-2+PCG	40	3-10	PDTg-PCG Pax6 Gaba	PDTg-PCG Pax6 Gaba
0.00898736	0.82492	0.823332	0.0350978	0.0263473	430454	PAG-PCG	13D+14C	18mo	m	aging	0.0184435	0.760009	rep2	0.5	Glut	PAG-2+PCG	21	3-8	PAG Pou4f2 Glut	PAG Glut
0.00942083	0.840267	0.838748	0.0435135	0.0344169	1153444	PAG-PCG	13D+14C	18mo	m	aging	0.0481917	2.03652	rep2	0.5	Glut	PAG-2+PCG	21	3-4	PAG Pou4f1 Ebf2 Glut	PAG Glut
0.00865376	0.82946	0.827971	0.0402723	0.0318945	494105	PAG-PCG	13D+14C	18mo	m	aging	0.0205351	0.872391	rep2	0.5	Gaba	PAG-2+PCG	3	3-14	PAG-MRN-RN Foxa2 Gaba	PAG-MRN-RN Foxa2 Gaba
0.0102273	0.83973	0.838074	0.0441902	0.0343139	577426	PAG-PCG	13D+14C	18mo	m	aging	0.0245634	1.0195	rep2	0.5	Glut	PAG-2+PCG	3	3-4	PCG-PRNr Vsx2 Nkx6-1 Glut	PCG-PRNr Vsx2 Nkx6-1 Glut
0.00911759	0.82886	0.827286	0.0429273	0.0341208	562339	PAG-PCG	13D+14C	18mo	m	aging	0.0238266	0.992865	rep2	0.5	Gaba	PAG-2+PCG	3	3-5	CS-RPO Meis2 Gaba	CS-RPO Meis2 Gaba
0.00838493	0.832057	0.830637	0.0295276	0.0213215	535336	PAG-PCG	13D+14C	18mo	m	aging	0.0227644	0.945188	rep2	0.5	Glut	PAG-2+PCG	24	3-0	PB Evx2 Glut	PB Evx2 Glut
0.0103049	0.840849	0.839192	0.0480102	0.0380979	628460	PAG-PCG	13D+14C	18mo	m	aging	0.0266606	1.10961	rep2	0.5	Glut-Sero	PAG-2+PCG	38	3-15	MB-MY Tph2 Glut-Sero	MB-MY Tph2 Glut-Sero
0.00959303	0.841098	0.839559	0.0342215	0.024867	558288	PAG-PCG	13D+14C	18mo	m	aging	0.0235919	0.985712	rep2	0.5	Gaba	PAG-2+PCG	3	3-13	PAG-PPN Pax5 Sox21 Gaba	PAG-PPN Pax5 Sox21 Gaba
0.00922762	0.845879	0.844444	0.0442427	0.0353412	612417	PAG-PCG	13D+14C	18mo	m	aging	0.0256138	1.08128	rep2	0.5	Gaba	PAG-2+PCG	40		LDT-DTN Gata3 Nfix Gaba	LDT-DTN Gata3 Nfix Gaba
0.00788271	0.840634	0.839368	0.0282522	0.0205314	520200	PAG-PCG	13D+14C	18mo	m	aging	0.0221178	0.918464	rep2	0.5	Gaba	PAG-2+PCG	3	3-14	PAG-MRN-RN Foxa2 Gaba	PAG-MRN-RN Foxa2 Gaba
0.00965649	0.82066	0.818911	0.0392199	0.0298516	388556	PAG-PCG	13D+14C	18mo	m	aging	0.0165483	0.686034	rep2	0.5	Glut	PAG-2+PCG	21	3-1	PAG Pou4f1 Ebf2 Glut	PAG Glut
0.0108867	0.841757	0.840016	0.0500196	0.0395637	552305	PAG-PCG	13D+14C	18mo	m	aging	0.0233851	0.975149	rep2	0.5	Gaba	PAG-2+PCG	3	3-14	PAG-MRN-RN Foxa2 Gaba	PAG-MRN-RN Foxa2 Gaba
0.00807709	0.836813	0.835484	0.0252174	0.0172799	579683	PAG-PCG	13D+14C	18mo	m	aging	0.0245027	1.02349	rep2	0.5	Glut	PAG-2+PCG	24	3-0	PB Evx2 Glut	PB Evx2 Glut
0.0115399	0.860276	0.858645	0.0530027	0.0419468	462915	PAG-PCG	13D+14C	18mo	m	aging	0.0196869	0.817322	rep2	0.5	Gaba	PAG-2+PCG	56	3-27	PPN-CUN-PCG Otp En1 Gaba	PPN-CUN-PCG Otp En1 Gaba
0.00942804	0.833202	0.831615	0.0405338	0.0314019	505466	PAG-PCG	13D+14C	18mo	m	aging	0.0214561	0.89245	rep2	0.5	Gaba	PAG-2+PCG	3	3-25	DTN-LDT-IPN Otp Pax3 Gaba	DTN-LDT-IPN Otp Pax3 Gaba
0.00954212	0.83534	0.833754	0.0409821	0.0317429	554649	PAG-PCG	13D+14C	18mo	m	aging	0.0234866	0.979287	rep2	0.5	Glut	PAG-2+PCG	21	3-1	PAG Pou4f1 Ebf2 Glut	PAG Glut
0.00909137	0.840314	0.838849	0.0428807	0.0340993	571862	PAG-PCG	13D+14C	18mo	m	aging	0.0241117	1.00968	rep2	0.5	Glut	PAG-2+PCG	24	3-26	PB Evx2 Glut	PB Evx2 Glut
0.00702666	0.845816	0.844725	0.0238547	0.0169471	410163	PAG-PCG	13D+14C	18mo	m	aging	0.0173862	0.724183	rep2	0.5	Glut	PAG-2+PCG	24	3-0	PB Evx2 Glut	PB Evx2 Glut
0.00624044	0.838438	0.837423	0.0340438	0.0279779	1013341	PAG-PCG	13D+14C	18mo	m	aging	0.0422039	1.78915	rep2	0.5	Glut	PAG-2+PCG	3	3-14	CUN-PPN Evx2 Meis2 Glut	CUN-PPN Evx2 Meis2 Glut
0.0139107	0.85272	0.850642	0.0610859	0.0478407	477407	PAG-PCG	13D+14C	18mo	m	aging	0.0202152	0.842909	rep2	0.5	Gaba	PAG-2+PCG	3	3-3	MRN-VTN-PPN Pax5 Cdh23 Gaba	MRN-VTN-PPN Pax5 Cdh23 Gaba
0.0125375	0.815442	0.813098	0.0540191	0.0420083	364420	PAG-PCG	13D+14C	18mo	m	aging	0.0155539	0.643419	rep2	0.5	Glut	PAG-2+PCG	24	3-26	PB Evx2 Glut	PB Evx2 Glut
0.00988569	0.839609	0.838007	0.043443	0.0338924	480598	PAG-PCG	13D+14C	18mo	m	aging	0.0204237	0.848543	rep2	0.5	Gaba	PAG-2+PCG	3	3-14	PAG-MRN-RN Foxa2 Gaba	PAG-MRN-RN Foxa2 Gaba
0.0083851	0.848528	0.847247	0.0397303	0.0316102	592867	PAG-PCG	13D+14C	18mo	m	aging	0.0250247	1.04677	rep2	0.5	Glut-Sero	PAG-2+PCG	38	3-20	MB-MY Tph2 Glut-Sero	MB-MY Tph2 Glut-Sero
0.0150705	0.859138	0.856983	0.0627557	0.0484148	561157	PAG-PCG	13D+14C	18mo	m	aging	0.023728	0.990778	rep2	0.5	Gaba	PAG-2+PCG	3	3-3	MRN-VTN-PPN Pax5 Cdh23 Gaba	MRN-VTN-PPN Pax5 Cdh23 Gaba
0.0266563	0.840797	0.836437	0.0635277	0.0378812	507956	PAG-PCG	13D+14C	18mo	m	aging	0.021534	0.896846	rep2	0.5	Gaba	PAG-2+PCG	3	3-6	LDT-PCG-CS Gata3 Lhx1 Gaba	LDT-PCG-CS Gata3 Lhx1 Gaba
0.00908598	0.841396	0.839942	0.0413553	0.0325652	442276	PAG-PCG	13D+14C	18mo	m	aging	0.0187466	0.780882	rep2	0.5	Gaba	PAG-2+PCG	3	3-29	CS-RPO Meis2 Gaba	CS-RPO Meis2 Gaba
0.00995438	0.840271	0.838665	0.0434532	0.0338356	573468	PAG-PCG	13D+14C	18mo	m	aging	0.0241964	1.01251	rep2	0.5	Gaba	PAG-2+PCG	40		LDT-DTN Gata3 Nfix Gaba	LDT-DTN Gata3 Nfix Gaba
0.0061234	0.798105	0.796861	0.019121	0.0130776	1013464	PAG-PCG	13D+14C	18mo	m	aging	0.0422074	1.78937	rep2	0.5	Glut	PAG-2+PCG	3	3-25	L4/5 IT CTX Glut	L4/5 IT CTX Glut
0.00882428	0.84819	0.846838	0.0389809	0.0304251	454341	PAG-PCG	13D+14C	18mo	m	aging	0.0192999	0.802184	rep2	0.5	Glut	PAG-2+PCG	3	3-28	PRC-PAG Pax6 Glut	PRC-PAG Pax6 Glut
0.00942182	0.835581	0.834017	0.033131	0.0239347	501866	PAG-PCG	13D+14C	18mo	m	aging	0.021264	0.886094	rep2	0.5	Gaba	PAG-2+PCG	3	3-25	DTN-LDT-IPN Otp Pax3 Gaba	DTN-LDT-IPN Otp Pax3 Gaba
0.00845676	0.822499	0.820985	0.0360656	0.0278444	552771	PAG-PCG	13D+14C	18mo	m	aging	0.0234552	0.975972	rep2	0.5	Glut	PAG-2+PCG	24	3-12	PAG-MRN Pou3f1 Glut	PAG-MRN Pou3f1 Glut
0.0099685	0.818868	0.817044	0.039991	0.0303248	494163	PAG-PCG	13D+14C	18mo	m	aging	0.0209253	0.872493	rep2	0.5	Gaba	PAG-2+PCG	3	3-0	CS-RPO Meis2 Gaba	CS-RPO Meis2 Gaba
0.00785471	0.839843	0.838575	0.035067	0.0274277	507162	PAG-PCG	13D+14C	18mo	m	aging	0.0215191	0.895444	rep2	0.5	Gaba	PAG-2+PCG	40	3-17	LDT-PCG-CS Gata3 Lhx1 Gaba	LDT-PCG-CS Gata3 Lhx1 Gaba
0.00812738	0.839259	0.837942	0.0345361	0.0266252	453321	PAG-PCG	13D+14C	18mo	m	aging	0.018949	0.800383	rep2	0.5	Glut	PAG-2+PCG	24	3-12	LDT-PCG Vsx2 Lhx4 Glut	LDT-PCG Vsx2 Lhx4 Glut
0.00812156	0.844348	0.843074	0.0342413	0.0263336	607362	PAG-PCG	13D+14C	18mo	m	aging	0.0256288	1.07236	rep2	0.5	Gaba	PAG-2+PCG	3	3-14	PAG-MRN-RN Foxa2 Gaba	PAG-MRN-RN Foxa2 Gaba
0.010608	0.841097	0.839393	0.0470547	0.0368375	512454	PAG-PCG	13D+14C	18mo	m	aging	0.0216137	0.904788	rep2	0.5	Gaba	PAG-2+PCG	3	3-18	PAG-ND-PCG Onecut1 Gaba	PAG-ND-PCG Onecut1 Gaba
0.0141251	0.839134	0.836829	0.0417746	0.0280457	549595	PAG-PCG	13D+14C	18mo	m	aging	0.0231653	0.970364	rep2	0.5	Glut	PAG-2+PCG	24	3-12	LDT-PCG Vsx2 Lhx4 Glut	LDT-PCG Vsx2 Lhx4 Glut
0.00767678	0.830751	0.829442	0.0289338	0.0214215	597818	PAG-PCG	13D+14C	18mo	m	aging	0.0251641	1.05551	rep2	0.5	Glut	PAG-2+PCG	21	3-6	PAG-MRN Tfap2b Glut	PAG Glut
0.00886601	0.830627	0.829112	0.0337886	0.0251455	613408	PAG-PCG	13D+14C	18mo	m	aging	0.0255086	1.08303	rep2	0.5	Glut	PAG-2+PCG	21	3-1	PAG Pou4f1 Ebf2 Glut	PAG Glut
0.00863866	0.830902	0.829428	0.0408996	0.032542	528234	PAG-PCG	13D+14C	18mo	m	aging	0.0223386	0.932649	rep2	0.5	Gaba	PAG-2+PCG	3	3-5	CS-RPO Meis2 Gaba	CS-RPO Meis2 Gaba
0.0101116	0.848315	0.846766	0.0443403	0.0345783	671760	PAG-PCG	13D+14C	18mo	m	aging	0.0282942	1.18606	rep2	0.5	Gaba	PAG-2+PCG	3	3-3	CS-PRNr-PCG Tmem163 Otp Gaba	CS-PRNr-PCG Tmem163 Otp Gaba
0.00888656	0.843179	0.841773	0.0399572	0.0313492	688231	PAG-PCG	13D+14C	18mo	m	aging	0.0288346	1.21514	rep2	0.5	Gaba	PAG-2+PCG	3	3-2	CS-PRNr-DR En1 Sox2 Gaba	CS-PRNr-DR En1 Sox2 Gaba
0.00783737	0.839775	0.83851	0.0350663	0.0274441	390354	PAG-PCG	13D+14C	18mo	m	aging	0.0160171	0.689208	rep2	0.5	Gaba	PAG-2+PCG	3	3-19	LDT-PCG St18 Gaba	LDT-PCG St18 Gaba
0.00956795	0.838437	0.836876	0.0417298	0.0324725	650081	PAG-PCG	13D+14C	18mo	m	aging	0.0274421	1.14778	rep2	0.5	Gaba	PAG-2+PCG	3	3-2	SC-PAG Lef1 Emx2 Gaba	SC-PAG Lef1 Emx2 Gaba
0.00782397	0.828043	0.826687	0.0233988	0.0156977	730944	PAG-PCG	13D+14C	18mo	m	aging	0.0307144	1.29055	rep2	0.5	Gaba	PAG-2+PCG	24	3-13	DTN-LDT-IPN Otp Pax3 Gaba	DTN-LDT-IPN Otp Pax3 Gaba
0.00875028	0.800232	0.798468	0.0272167	0.0186294	1325415	PAG-PCG	13D+14C	18mo	m	aging	0.0548579	2.34015	rep2	0.5	Gaba	PAG-2+PCG	24	3-12	SI-MPO-LPO Lhx8 Gaba	SI-MPO-LPO Lhx8 Gaba
0.0112601	0.852816	0.85114	0.0506257	0.039814	670099	PAG-PCG	13D+14C	18mo	m	aging	0.0282818	1.18313	rep2	0.5	Glut	PAG-2+PCG	3	3-27	CUN-PPN Evx2 Meis2 Glut	CUN-PPN Evx2 Meis2 Glut
0.00920127	0.828769	0.827179	0.0375876	0.02865	650827	PAG-PCG	13D+14C	18mo	m	aging	0.0274698	1.1491	rep2	0.5	Glut	PAG-2+PCG	3	3-24	PB Lmx1a Glut	PB Lmx1a Glut
0.0100467	0.827707	0.825959	0.041068	0.0313361	711406	PAG-PCG	13D+14C	18mo	m	aging	0.0299375	1.25606	rep2	0.5	Glut	PAG-2+PCG	24	3-23	PAG-MRN Pou3f1 Glut	PAG-MRN Pou3f1 Glut
0.0101532	0.839321	0.837673	0.0395344	0.0296826	668479	PAG-PCG	13D+14C	18mo	m	aging	0.028215	1.18027	rep2	0.5	Gaba	PAG-2+PCG	3	3-14	PAG-MRN-RN Foxa2 Gaba	PAG-MRN-RN Foxa2 Gaba
0.012971	0.849338	0.847358	0.0476375	0.0351221	597387	PAG-PCG	13D+14C	18mo	m	aging	0.0250892	1.05475	rep2	0.5	Gaba	PAG-2+PCG	3	3-5	CS-RPO Meis2 Gaba	CS-RPO Meis2 Gaba
0.0115898	0.847617	0.845831	0.04702	0.0358456	720447	PAG-PCG	13D+14C	18mo	m	aging	0.0303087	1.27202	rep2	0.5	Gaba	PAG-2+PCG	3	3-2	CS-PRNr-DR En1 Sox2 Gaba	CS-PRNr-DR En1 Sox2 Gaba
0.0104194	0.832935	0.831176	0.0477213	0.0376947	640689	PAG-PCG	13D+14C	18mo	m	aging	0.0270835	1.1312	rep2	0.5	Glut	PAG-2+PCG	3	3-16	PB Evx2 Glut	PB Evx2 Glut
0.00911173	0.828831	0.827257	0.0432378	0.0344398	644069	PAG-PCG	13D+14C	18mo	m	aging	0.0271171	1.13717	rep2	0.5	Gaba	PAG-2+PCG	3	3-5	CS-RPO Meis2 Gaba	CS-RPO Meis2 Gaba
0.011644	0.822825	0.820738	0.0578553	0.0467557	589078	PAG-PCG	13D+14C	18mo	m	aging	0.0249448	1.04008	rep2	0.5	Glut	PAG-2+PCG	24	3-26	PB Evx2 Glut	PB Evx2 Glut
0.00878471	0.814589	0.812946	0.0373825	0.0288513	738635	PAG-PCG	13D+14C	18mo	m	aging	0.0311272	1.30413	rep2	0.5	Glut	PAG-2+PCG	24	3-0	PB Evx2 Glut	PB Evx2 Glut
0.00953542	0.830428	0.828795	0.0408316	0.0315974	581809	PAG-PCG	13D+14C	18mo	m	aging	0.0245749	1.02724	rep2	0.5	Gaba	PAG-2+PCG	3	3-10	PAG-PPN Pax5 Sox21 Gaba	PAG-PPN Pax5 Sox21 Gaba
0.00926589	0.851029	0.849635	0.0418689	0.0329079	627819	PAG-PCG	13D+14C	18mo	m	aging	0.0264412	1.10848	rep2	0.5	Gaba	PAG-2+PCG	3	3-3	MRN-VTN-PPN Pax5 Cdh23 Gaba	MRN-VTN-PPN Pax5 Cdh23 Gaba
0.00952238	0.842171	0.840654	0.0438825	0.0346905	503891	PAG-PCG	13D+14C	18mo	m	aging	0.021235	0.889669	rep2	0.5	Gaba	PAG-2+PCG	3	3-2	CS-PRNr-DR En1 Sox2 Gaba	CS-PRNr-DR En1 Sox2 Gaba
0.00933772	0.84119	0.839693	0.0422354	0.0332077	510518	PAG-PCG	13D+14C	18mo	m	aging	0.0215492	0.90137	rep2	0.5	Gaba	PAG-2+PCG	3	3-29	CS-RPO Meis2 Gaba	CS-RPO Meis2 Gaba
0.0087075	0.843502	0.842127	0.0346714	0.026192	1112321	PAG-PCG	13D+14C	18mo	m	aging	0.0460888	1.96391	rep2	0.5	Gaba	PAG-2+PCG	3	3-19	CS-RPO Meis2 Gaba	CS-RPO Meis2 Gaba
0.00766786	0.830631	0.829323	0.0239073	0.0163649	595178	PAG-PCG	13D+14C	18mo	m	aging	0.0250386	1.05085	rep2	0.5	Gaba	PAG-2+PCG	24	3-13	PAG-PPN Pax5 Sox21 Gaba	PAG-PPN Pax5 Sox21 Gaba
0.00791986	0.843319	0.842069	0.0299781	0.0222343	640241	PAG-PCG	13D+14C	18mo	m	aging	0.0269451	1.13041	rep2	0.5	Gaba	PAG-2+PCG	3	3-13	PAG-PPN Pax5 Sox21 Gaba	PAG-PPN Pax5 Sox21 Gaba
0.0108443	0.841526	0.839789	0.0457645	0.0353031	610683	PAG-PCG	13D+14C	18mo	m	aging	0.0256544	1.07822	rep2	0.5	Gaba	PAG-2+PCG	3	3-5	CS-PRNr-PCG Tmem163 Otp Gaba	CS-PRNr-PCG Tmem163 Otp Gaba
0.0109645	0.854523	0.852911	0.0460024	0.0354263	643887	PAG-PCG	13D+14C	18mo	m	aging	0.027035	1.13685	rep2	0.5	Glut	PAG-2+PCG	24	3-11	PB-NTS Phox2b Ebf3 Lmx1b Glut	PB-NTS Phox2b Ebf3 Lmx1b Glut
0.00832544	0.845405	0.844107	0.0344277	0.0263214	601616	PAG-PCG	13D+14C	18mo	m	aging	0.0252092	1.06221	rep2	0.5	Glut	PAG-2+PCG	3	3-16	CUN-PPN Evx2 Meis2 Glut	CUN-PPN Evx2 Meis2 Glut
0.00933867	0.847296	0.845856	0.0462662	0.0372757	525097	PAG-PCG	13D+14C	18mo	m	aging	0.0221876	0.92711	rep2	0.5	Gaba	PAG-2+PCG	3	3-2	PPN-CUN-PCG Otp En1 Gaba	PPN-CUN-PCG Otp En1 Gaba
0.00944019	0.857467	0.856109	0.0415252	0.0323908	618983	PAG-PCG	13D+14C	18mo	m	aging	0.0260175	1.09288	rep2	0.5	Gaba	PAG-2+PCG	3	3-3	MRN-VTN-PPN Pax5 Cdh23 Gaba	MRN-VTN-PPN Pax5 Cdh23 Gaba
0.0110496	0.852872	0.851228	0.0457551	0.0350933	439365	PAG-PCG	13D+14C	18mo	m	aging	0.0187288	0.850636	rep2	0.5	Gaba	PAG-2+PCG	3	3-30	LDT-PCG St18 Gaba	LDT-PCG St18 Gaba
0.00889199	0.841708	0.840288	0.0410456	0.032442	991859	PAG-PCG	13D+14C	18mo	m	aging	0.0414382	1.9203	rep2	0.5	Gaba	PAG-2+PCG	3	3-21	CS-PRNr-DR En1 Sox2 Gaba	CS-PRNr-DR En1 Sox2 Gaba
0.0083547	0.839436	0.838083	0.0366296	0.0285132	519466	PAG-PCG	13D+14C	18mo	m	aging	0.0220041	1.00572	rep2	0.5	Glut	PAG-2+PCG	3	3-4	PCG-PRNr Vsx2 Nkx6-1 Glut	PCG-PRNr Vsx2 Nkx6-1 Glut
0.00980413	0.846047	0.844522	0.0386935	0.0291754	315338	PAG-PCG	13D+14C	18mo	m	aging	0.0134181	0.610513	rep2	0.5	Glut-Sero	PAG-2+PCG	38	3-15	MB-MY Tph2 Glut-Sero	MB-MY Tph2 Glut-Sero
0.00896821	0.832999	0.831487	0.040325	0.0316405	447871	PAG-PCG	13D+14C	18mo	m	aging	0.0191103	0.867104	rep2	0.5	Glut	PAG-2+PCG	3	3-31	PAG-SC Neurod2 Meis2 Glut	PAG-SC Neurod2 Meis2 Glut
0.0092652	0.850249	0.848848	0.0424337	0.0334787	546720	PAG-PCG	13D+14C	18mo	m	aging	0.0231668	1.05848	rep2	0.5	Gaba	PAG-2+PCG	3	3-2	CS-PRNr-DR En1 Sox2 Gaba	CS-PRNr-DR En1 Sox2 Gaba
0.00821376	0.83702	0.83567	0.0365874	0.0286086	279808	PAG-PCG	13D+14C	18mo	m	aging	0.0118758	0.541725	rep2	0.5	Gaba	PAG-2+PCG	53		PAG-RN Nkx2-2 Otx1 Gaba	PAG-RN Nkx2-2 Otx1 Gaba
0.00979737	0.841427	0.839858	0.0467243	0.0372923	352451	PAG-PCG	13D+14C	18mo	m	aging	0.0150636	0.682366	rep2	0.5	Gaba	PAG-2+PCG	3	3-3	MRN-VTN-PPN Pax5 Cdh23 Gaba	MRN-VTN-PPN Pax5 Cdh23 Gaba
0.00924809	0.848846	0.847435	0.0426403	0.0337039	438171	PAG-PCG	13D+14C	18mo	m	aging	0.0185852	0.848325	rep2	0.5	Gaba	PAG-2+PCG	3	3-2	PAG-RN Nkx2-2 Otx1 Gaba	PAG-RN Nkx2-2 Otx1 Gaba
0.00894594	0.849535	0.848177	0.042488	0.0338449	349374	PAG-PCG	13D+14C	18mo	m	aging	0.014779	0.676408	rep2	0.5	Glut-Sero	PAG-2+PCG	38	3-20	MB-MY Tph2 Glut-Sero	MB-MY Tph2 Glut-Sero
0.00948747	0.839136	0.837595	0.0383054	0.029094	506733	PAG-PCG	13D+14C	18mo	m	aging	0.0216358	0.981065	rep2	0.5	Glut	PAG-2+PCG	21	3-8	PAG Pou4f2 Glut	PAG Glut
0.0100821	0.835671	0.833997	0.0421993	0.0324443	410770	PAG-PCG	13D+14C	18mo	m	aging	0.0174606	0.795275	rep2	0.5	Gaba	PAG-2+PCG	3	3-22	SC-PAG Lef1 Emx2 Gaba	SC-PAG Lef1 Emx2 Gaba
0.00880868	0.8265	0.824958	0.0394183	0.0308816	368509	PAG-PCG	13D+14C	18mo	m	aging	0.0156354	0.713455	rep2	0.5	Glut	PAG-2+PCG	3	3-4	PB Lmx1a Glut	PB Lmx1a Glut
0.00910097	0.840645	0.839181	0.0370966	0.0282528	383065	PAG-PCG	13D+14C	18mo	m	aging	0.016274	0.741636	rep2	0.5	Glut	PAG-2+PCG	3	3-4	PB Lmx1a Glut	PB Lmx1a Glut
0.00898437	0.838336	0.83687	0.03823	0.0295108	453237	PAG-PCG	13D+14C	18mo	m	aging	0.0193125	0.877493	rep2	0.5	Glut	PAG-2+PCG	21	3-1	PAG Pou4f1 Bnc2 Glut	PAG Glut
0.010718	0.836258	0.834484	0.0513763	0.0410988	467870	PAG-PCG	13D+14C	18mo	m	aging	0.0199333	0.905824	rep2	0.5	Gaba	PAG-2+PCG	3	3-21	LDT-PCG-CS Gata3 Lhx1 Gaba	LDT-PCG-CS Gata3 Lhx1 Gaba
0.0111989	0.84635	0.84461	0.0430024	0.0321636	408705	PAG-PCG	13D+14C	18mo	m	aging	0.0173747	0.791277	rep2	0.5	Gaba	PAG-2+PCG	3	3-10	SC-PAG Lef1 Emx2 Gaba	SC-PAG Lef1 Emx2 Gaba
0.00935954	0.847854	0.846417	0.0369786	0.02788	382059	PAG-PCG	13D+14C	18mo	m	aging	0.0163134	0.739689	rep2	0.5	Gaba	PAG-2+PCG	3	3-5	CS-PRNr-PCG Tmem163 Otp Gaba	CS-PRNr-PCG Tmem163 Otp Gaba
0.011413	0.844078	0.842278	0.0508917	0.0399345	493172	PAG-PCG	13D+14C	18mo	m	aging	0.021025	0.95481	rep2	0.5	Gaba	PAG-2+PCG	3	3-30	PAG-PPN Pax5 Sox21 Gaba	PAG-PPN Pax5 Sox21 Gaba
0.00892248	0.854047	0.852733	0.0373952	0.0287291	439549	PAG-PCG	13D+14C	18mo	m	aging	0.0187379	0.850993	rep2	0.5	Gaba	PAG-2+PCG	3	3-19	LDT-PCG St18 Gaba	LDT-PCG St18 Gaba
0.0109444	0.84058	0.838816	0.0441878	0.0336113	469403	PAG-PCG	13D+14C	18mo	m	aging	0.0200007	0.908792	rep2	0.5	Gaba	PAG-2+PCG	3	3-29	CS-RPO Meis2 Gaba	CS-RPO Meis2 Gaba
0.00944562	0.843702	0.842212	0.0389845	0.0298206	423213	PAG-PCG	13D+14C	18mo	m	aging	0.0180782	0.819365	rep2	0.5	Glut	PAG-2+PCG	3	3-27	CUN-PPN Evx2 Meis2 Glut	CUN-PPN Evx2 Meis2 Glut
0.00959844	0.829354	0.8277	0.0413294	0.0320385	445448	PAG-PCG	13D+14C	18mo	m	aging	0.0189984	0.862413	rep2	0.5	Glut	PAG-2+PCG	21	3-9	PAG Pou4f2 Mesi2 Glut	PAG Glut
0.00910214	0.837616	0.836124	0.0363163	0.0274642	414668	PAG-PCG	13D+14C	18mo	m	aging	0.0176744	0.802821	rep2	0.5	Glut-Sero	PAG-2+PCG	38	3-15	MB-MY Tph2 Glut-Sero	MB-MY Tph2 Glut-Sero
0.0125661	0.835719	0.833629	0.0402947	0.0280815	258427	PAG-PCG	13D+14C	18mo	m	aging	0.0110407	0.50033	rep2	0.5	Gaba	PAG-2+PCG	3	3-21	LDT-PCG-CS Gata3 Lhx1 Gaba	LDT-PCG-CS Gata3 Lhx1 Gaba
0.00985665	0.837385	0.835767	0.0405902	0.0310395	400702	PAG-PCG	13D+14C	18mo	m	aging	0.0170662	0.775782	rep2	0.5	Glut	PAG-2+PCG	21	3-1	PAG Pou4f1 Bnc2 Glut	PAG Glut
0.00819622	0.843488	0.842194	0.0356002	0.0276304	385743	PAG-PCG	13D+14C	18mo	m	aging	0.0163936	0.746821	rep2	0.5	Gaba	PAG-2+PCG	3	3-4	CS-PRNr-DR En1 Sox2 Gaba	CS-PRNr-DR En1 Sox2 Gaba
0.00954629	0.839655	0.83811	0.0340652	0.0247553	445673	PAG-PCG	13D+14C	18mo	m	aging	0.018916	0.862849	rep2	0.5	Gaba	PAG-2+PCG	38	3-3	PAG-MRN-RN Foxa2 Gaba	PAG-MRN-RN Foxa2 Gaba
0.0102411	0.831055	0.829307	0.0407805	0.0308554	959373	PAG-PCG	13D+14C	18mo	m	aging	0.0404215	1.8574	rep2	0.5	Gaba	PAG-2+PCG	3	3-18	PAG-ND-PCG Onecut1 Gaba	PAG-ND-PCG Onecut1 Gaba
0.0107302	0.791826	0.789568	0.0259057	0.0153401	1191936	PAG-PCG	13D+14C	18mo	m	aging	0.0499534	2.30766	rep2	0.5	Gaba	PAG-2+PCG	40	3-10	SI-MPO-LPO Lhx8 Gaba	SI-MPO-LPO Lhx8 Gaba
0.0107992	0.846395	0.844718	0.0405532	0.0300788	474687	PAG-PCG	13D+14C	18mo	m	aging	0.0202265	0.919022	rep2	0.5	Glut-Sero	PAG-2+PCG	38	3-20	MB-MY Tph2 Glut-Sero	MB-MY Tph2 Glut-Sero
0.00963398	0.846574	0.845081	0.0414301	0.0321054	495808	PAG-PCG	13D+14C	18mo	m	aging	0.0210339	0.959913	rep2	0.5	Gaba	PAG-2+PCG	53	3-3	PAG-RN Nkx2-2 Otx1 Gaba	PAG-RN Nkx2-2 Otx1 Gaba
0.00948216	0.843147	0.841645	0.0390667	0.0298677	450192	PAG-PCG	13D+14C	18mo	m	aging	0.0190889	0.871598	rep2	0.5	Gaba	PAG-2+PCG	3	3-17	LDT-PCG St18 Gaba	LDT-PCG St18 Gaba
0.00842854	0.841105	0.839754	0.0372373	0.0290537	526991	PAG-PCG	13D+14C	18mo	m	aging	0.0224091	1.02029	rep2	0.5	Gaba	PAG-2+PCG	3	3-14	PAG-MRN-RN Foxa2 Gaba	PAG-MRN-RN Foxa2 Gaba
0.0123618	0.833636	0.831554	0.0487236	0.0368169	484109	PAG-PCG	13D+14C	18mo	m	aging	0.0206484	0.937263	rep2	0.5	Glut	PAG-2+PCG	21	3-1	PAG Pou4f1 Ebf2 Glut	PAG Glut
0.00911328	0.826865	0.825273	0.0297659	0.0208426	542926	PAG-PCG	13D+14C	18mo	m	aging	0.0231358	1.05114	rep2	0.5	Glut-Sero	PAG-2+PCG	38	3-15	MB-MY Tph2 Glut-Sero	MB-MY Tph2 Glut-Sero
0.010767	0.840796	0.839063	0.0464202	0.0360412	408241	PAG-PCG	13D+14C	18mo	m	aging	0.0173286	0.790378	rep2	0.5	Gaba	PAG-2+PCG	3	3-5	CS-RPO Meis2 Gaba	CS-RPO Meis2 Gaba
0.0102672	0.83747	0.835784	0.0415428	0.0316001	413586	PAG-PCG	13D+14C	18mo	m	aging	0.0175667	0.800727	rep2	0.5	Glut	PAG-2+PCG	21	3-9	PAG Pou4f2 Mesi2 Glut	PAG Glut
0.00841163	0.840593	0.839241	0.0348442	0.0266568	448300	PAG-PCG	13D+14C	18mo	m	aging	0.0190974	0.867935	rep2	0.5	Glut	PAG-2+PCG	21	3-23	PAG Pou4f1 Bnc2 Glut	PAG Glut
0.00976575	0.840108	0.838531	0.0321727	0.022628	485976	PAG-PCG	13D+14C	18mo	m	aging	0.0206626	0.940878	rep2	0.5	Gaba	PAG-2+PCG	24	3-13	PAG-PPN Pax5 Sox21 Gaba	PAG-PPN Pax5 Sox21 Gaba
0.00811199	0.822971	0.821524	0.0352736	0.0273838	410161	PAG-PCG	13D+14C	18mo	m	aging	0.0175111	0.794096	rep2	0.5	Glut	PAG-2+PCG	21	3-1	PAG Pou4f2 Glut	PAG Glut
0.00993424	0.840116	0.838512	0.0428207	0.0332164	588507	PAG-PCG	13D+14C	18mo	m	aging	0.0249324	1.13938	rep2	0.5	Gaba	PAG-2+PCG	53		PAG-RN Nkx2-2 Otx1 Gaba	PAG-RN Nkx2-2 Otx1 Gaba
0.0126355	0.853719	0.851847	0.0457596	0.033548	456981	PAG-PCG	13D+14C	18mo	m	aging	0.019412	0.884742	rep2	0.5	Glut	PAG-2+PCG	21	3-8	PAG Pou4f2 Glut	PAG Glut
0.00876795	0.849735	0.848406	0.0401821	0.0316921	410629	PAG-PCG	13D+14C	18mo	m	aging	0.0174553	0.795002	rep2	0.5	Gaba	PAG-2+PCG	3	3-5	CS-PRNr-PCG Tmem163 Otp Gaba	CS-PRNr-PCG Tmem163 Otp Gaba
0.0109619	0.846761	0.845062	0.0437059	0.0331069	939729	PAG-PCG	13D+14C	18mo	m	aging	0.0395395	1.81937	rep2	0.5	Glut	PAG-2+PCG	3	3-4	PCG-PRNr Vsx2 Nkx6-1 Glut	PCG-PRNr Vsx2 Nkx6-1 Glut
0.00980291	0.833198	0.831547	0.0402958	0.0307947	396387	PAG-PCG	13D+14C	18mo	m	aging	0.0167906	0.767428	rep2	0.5	Glut	PAG-2+PCG	21	3-1	PAG Pou4f1 Ebf2 Glut	PAG Glut
0.00895361	0.8354	0.833913	0.036059	0.0273503	458639	PAG-PCG	13D+14C	18mo	m	aging	0.0195194	0.887952	rep2	0.5	Glut	PAG-2+PCG	21	3-8	PAG Pou4f2 Glut	PAG Glut
0.00856828	0.840673	0.839296	0.0385129	0.0302034	411972	PAG-PCG	13D+14C	18mo	m	aging	0.0174355	0.797602	rep2	0.5	Glut	PAG-2+PCG	3	3-24	PB Lmx1a Glut	PB Lmx1a Glut
0.00859163	0.838489	0.837089	0.0333715	0.0249946	397414	PAG-PCG	13D+14C	18mo	m	aging	0.0169242	0.769417	rep2	0.5	Gaba	PAG-2+PCG	3	3-13	PAG-PPN Pax5 Sox21 Gaba	PAG-PPN Pax5 Sox21 Gaba
0.0166592	0.846312	0.843708	0.0497425	0.0336437	517426	PAG-PCG	13D+14C	18mo	m	aging	0.0219702	1.00177	rep2	0.5	Gaba	PAG-2+PCG	3	3-5	CS-PRNr-PCG Tmem163 Otp Gaba	CS-PRNr-PCG Tmem163 Otp Gaba
0.00963141	0.846738	0.845247	0.0383331	0.0289808	440323	PAG-PCG	13D+14C	18mo	m	aging	0.0187024	0.852491	rep2	0.5	Glut	PAG-2+PCG	21	3-9	PAG Pou4f2 Mesi2 Glut	PAG Glut
0.00884489	0.845343	0.843963	0.0307753	0.0221261	416991	PAG-PCG	13D+14C	18mo	m	aging	0.0176316	0.807319	rep2	0.5	Gaba	PAG-2+PCG	3	3-5	CS-RPO Meis2 Gaba	CS-RPO Meis2 Gaba
0.0113381	0.856943	0.855302	0.0543809	0.0435364	404230	PAG-PCG	13D+14C	18mo	m	aging	0.0171511	0.782613	rep2	0.5	Glut	PAG-2+PCG	3	3-27	CUN-PPN Evx2 Meis2 Glut	CUN-PPN Evx2 Meis2 Glut
0.00782401	0.840574	0.839317	0.0327903	0.0251631	425500	PAG-PCG	13D+14C	18mo	m	aging	0.0180822	0.823793	rep2	0.5	Glut	PAG-2+PCG	21	3-9	PAG Pou4f2 Mesi2 Glut	PAG Glut
0.0106658	0.841635	0.839928	0.0522285	0.0420108	466756	PAG-PCG	13D+14C	18mo	m	aging	0.019856	0.903667	rep2	0.5	Gaba	PAG-2+PCG	40	3-10	LDT-PCG-CS Gata3 Lhx1 Gaba	LDT-PCG-CS Gata3 Lhx1 Gaba
0.00914049	0.842334	0.84088	0.0405336	0.0316827	379231	PAG-PCG	13D+14C	18mo	m	aging	0.0161089	0.734213	rep2	0.5	Gaba	PAG-2+PCG	3	3-21	LDT-PCG-CS Gata3 Lhx1 Gaba	LDT-PCG-CS Gata3 Lhx1 Gaba
0.00803713	0.828329	0.826938	0.0331009	0.0252669	502164	PAG-PCG	13D+14C	18mo	m	aging	0.0212496	0.972219	rep2	0.5	Gaba	PAG-2+PCG	3	3-25	LDT-PCG St18 Gaba	LDT-PCG St18 Gaba
0.00938437	0.841017	0.83951	0.0407602	0.0316731	403531	PAG-PCG	13D+14C	18mo	m	aging	0.0170544	0.78126	rep2	0.5	Glut	PAG-2+PCG	21	3-1	PAG Pou4f1 Ebf2 Glut	PAG Glut
0.0135863	0.83376	0.83147	0.0496902	0.0366012	473287	PAG-PCG	13D+14C	18mo	m	aging	0.0201008	0.916311	rep2	0.5	Gaba	PAG-2+PCG	53	3-2	PAG-RN Nkx2-2 Otx1 Gaba	PAG-RN Nkx2-2 Otx1 Gaba
0.0111233	0.853536	0.851888	0.0428098	0.0320429	449428	PAG-PCG	13D+14C	18mo	m	aging	0.0187476	0.870119	rep2	0.5	Gaba	PAG-2+PCG	3	3-2	CS-PRNr-DR En1 Sox2 Gaba	CS-PRNr-DR En1 Sox2 Gaba
0.0127613	0.845604	0.843608	0.0487361	0.0364398	626677	PAG-PCG	13D+14C	18mo	m	aging	0.02652	1.21328	rep2	0.5	Glut-Sero	PAG-2+PCG	38	3-15	MB-MY Tph2 Glut-Sero	MB-MY Tph2 Glut-Sero
0.0121824	0.837742	0.835741	0.0413535	0.0295308	473770	PAG-PCG	13D+14C	18mo	m	aging	0.0200965	0.917246	rep2	0.5	Glut	PAG-2+PCG	21	3-9	PAG Pou4f2 Mesi2 Glut	PAG Glut
0.00927546	0.82979	0.828196	0.0364688	0.027448	497159	PAG-PCG	13D+14C	18mo	m	aging	0.0210614	0.962529	rep2	0.5	Glut	PAG-2+PCG	24	3-12	PAG-MRN Pou3f1 Glut	PAG-MRN Pou3f1 Glut
0.0125535	0.84457	0.842594	0.0506799	0.0386111	420726	PAG-PCG	13D+14C	18mo	m	aging	0.0177923	0.81455	rep2	0.5	Gaba	PAG-2+PCG	3	3-2	CS-RPO Meis2 Gaba	CS-RPO Meis2 Gaba
0.00826895	0.815631	0.814094	0.031263	0.0231858	507915	PAG-PCG	13D+14C	18mo	m	aging	0.0215178	0.983353	rep2	0.5	Gaba	PAG-2+PCG	3	3-7	DTN-LDT-IPN Otp Pax3 Gaba	DTN-LDT-IPN Otp Pax3 Gaba
0.0100298	0.852601	0.851108	0.0435402	0.0338499	529590	PAG-PCG	13D+14C	18mo	m	aging	0.0225949	1.02532	rep2	0.5	Gaba	PAG-2+PCG	3	3-14	PAG-MRN-RN Foxa2 Gaba	PAG-MRN-RN Foxa2 Gaba
0.00573145	0.824375	0.823363	0.0285841	0.0229844	450713	PAG-PCG	13D+14C	18mo	m	aging	0.0190933	0.872607	rep2	0.5	Glut	PAG-2+PCG	21	3-9	PAG Pou4f2 Mesi2 Glut	PAG Glut
0.0099774	0.847951	0.846418	0.0470671	0.0374635	420941	PAG-PCG	13D+14C	18mo	m	aging	0.0178409	0.814966	rep2	0.5	Gaba	PAG-2+PCG	53		PAG-RN Nkx2-2 Otx1 Gaba	PAG-RN Nkx2-2 Otx1 Gaba
0.0093195	0.849588	0.848173	0.04075	0.0317262	552647	PAG-PCG	13D+14C	18mo	m	aging	0.0233908	1.06996	rep2	0.5	Gaba	PAG-2+PCG	3	3-3	MRN-VTN-PPN Pax5 Cdh23 Gaba	MRN-VTN-PPN Pax5 Cdh23 Gaba
0.0091286	0.838628	0.837142	0.0451126	0.0363155	491683	PAG-PCG	13D+14C	18mo	m	aging	0.020907	0.951927	rep2	0.5	Gaba	PAG-2+PCG	3	3-5	CS-RPO Meis2 Gaba	CS-RPO Meis2 Gaba
0.008827	0.827381	0.825843	0.0328499	0.0242368	388883	PAG-PCG	13D+14C	18mo	m	aging	0.0165416	0.7529	rep2	0.5	Gaba	PAG-2+PCG	3	3-22	SC-PAG Lef1 Emx2 Gaba	SC-PAG Lef1 Emx2 Gaba
0.00834109	0.812814	0.81124	0.0190955	0.0108448	796416	PAG-PCG	13D+14C	18mo	m	aging	0.0331509	1.54191	rep2	0.5	Gaba	PAG-2+PCG	3	3-3	SI-MPO-LPO Lhx8 Gaba	SI-MPO-LPO Lhx8 Gaba
0.0127644	0.849551	0.847606	0.0473141	0.0349964	483493	PAG-PCG	13D+14C	18mo	m	aging	0.0205944	0.936071	rep2	0.5	Glut	PAG-2+PCG	3	3-11	PB Lmx1a Glut	PB Lmx1a Glut
0.0107217	0.838423	0.836671	0.0462519	0.0359153	450422	PAG-PCG	13D+14C	18mo	m	aging	0.0191748	0.872043	rep2	0.5	Glut	PAG-2+PCG	24	3-6	PCG-PRNr Vsx2 Nkx6-1 Glut	PCG-PRNr Vsx2 Nkx6-1 Glut
0.00931023	0.849322	0.847906	0.0398151	0.0307916	413548	PAG-PCG	13D+14C	18mo	m	aging	0.0175895	0.800653	rep2	0.5	Gaba	PAG-2+PCG	24	3-13	PAG-PPN Pax5 Sox21 Gaba	PAG-PPN Pax5 Sox21 Gaba
0.0132541	0.845988	0.843919	0.0496403	0.0368749	458963	PAG-PCG	13D+14C	18mo	m	aging	0.0194759	0.888579	rep2	0.5	Glut-Sero	PAG-2+PCG	38	3-15	MB-MY Tph2 Glut-Sero	MB-MY Tph2 Glut-Sero
0.00758452	0.797048	0.795497	0.0261838	0.0187415	786453	PAG-PCG	13D+14C	18mo	m	aging	0.0329788	1.52262	rep2	0.5	Gaba	PAG-2+PCG	3	3-16	SI-MPO-LPO Lhx8 Gaba	SI-MPO-LPO Lhx8 Gaba
0.0103	0.830061	0.828293	0.0386012	0.0285957	443441	PAG-PCG	13D+14C	18mo	m	aging	0.0189159	0.858528	rep2	0.5	Glut	PAG-2+PCG	24	3-23	PAG-MRN Pou3f1 Glut	PAG-MRN Pou3f1 Glut
0.00915276	0.835766	0.834249	0.036707	0.0278087	415047	PAG-PCG	13D+14C	18mo	m	aging	0.0176217	0.803555	rep2	0.5	Gaba	PAG-2+PCG	3	3-22	SC-PAG Lef1 Emx2 Gaba	SC-PAG Lef1 Emx2 Gaba
0.0152497	0.822765	0.82002	0.0354101	0.0204727	445512	PAG-PCG	13D+14C	18mo	m	aging	0.0189058	0.862537	rep2	0.5	Dopa	PAG-2+PCG	49	3-3	SNc-VTA-RAmb Foxa1 Dopa	SNc-VTA-RAmb Foxa1 Dopa
0.00924123	0.834562	0.833019	0.0358728	0.0268799	434385	PAG-PCG	13D+14C	18mo	m	aging	0.0185197	0.840995	rep2	0.5	Gaba	PAG-2+PCG	3	3-21	LDT-PCG-CS Gata3 Lhx1 Gaba	LDT-PCG-CS Gata3 Lhx1 Gaba
0.00919083	0.83794	0.836436	0.0413427	0.0324501	433312	PAG-PCG	13D+14C	18mo	m	aging	0.0184302	0.838917	rep2	0.5	Gaba	PAG-2+PCG	3	3-3	PAG-MRN-RN Foxa2 Gaba	PAG-MRN-RN Foxa2 Gaba
0.0113683	0.826626	0.824633	0.0499519	0.0390272	423517	PAG-PCG	13D+14C	18mo	m	aging	0.018	0.819954	rep2	0.5	Glut	PAG-2+PCG	58	3-27	NTS Dbh Glut	NTS Dbh Glut
0.0101382	0.846902	0.845334	0.0366978	0.0268316	499253	PAG-PCG	13D+14C	18mo	m	aging	0.021259	0.966583	rep2	0.5	Gaba	PAG-2+PCG	3	3-19	LDT-PCG St18 Gaba	LDT-PCG St18 Gaba
0.00962214	0.820312	0.818566	0.044615	0.0353328	460522	PAG-PCG	13D+14C	18mo	m	aging	0.019638	0.891597	rep2	0.5	Gaba	PAG-2+PCG	40		LDT-DTN Gata3 Nfix Gaba	LDT-DTN Gata3 Nfix Gaba
0.020376	0.84585	0.842644	0.0561149	0.0364822	499360	PAG-PCG	13D+14C	18mo	m	aging	0.0212142	0.96679	rep2	0.5	Gaba	PAG-2+PCG	3	3-3	MRN-VTN-PPN Pax5 Cdh23 Gaba	MRN-VTN-PPN Pax5 Cdh23 Gaba
0.0133979	0.830516	0.828214	0.0532062	0.040349	473026	PAG-PCG	13D+14C	18mo	m	aging	0.0201298	0.915806	rep2	0.5	Glut	PAG-2+PCG	3	3-16	CUN-PPN Evx2 Meis2 Glut	CUN-PPN Evx2 Meis2 Glut
0.00871325	0.839843	0.838435	0.0367796	0.028313	515723	PAG-PCG	13D+14C	18mo	m	aging	0.0218941	0.99847	rep2	0.5	Gaba	PAG-2+PCG	3	3-2	SC-PAG Lef1 Emx2 Gaba	SC-PAG Lef1 Emx2 Gaba
0.00908908	0.849419	0.848038	0.040142	0.0313377	475281	PAG-PCG	13D+14C	18mo	m	aging	0.020151	0.920172	rep2	0.5	Gaba	PAG-2+PCG	53		PAG-RN Nkx2-2 Otx1 Gaba	PAG-RN Nkx2-2 Otx1 Gaba
0.0110229	0.851768	0.850116	0.0449413	0.0342965	488647	PAG-PCG	13D+14C	18mo	m	aging	0.0207579	0.946049	rep2	0.5	Glut	PAG-2+PCG	3	3-28	PRC-PAG Pax6 Glut	PRC-PAG Pax6 Glut
0.00922871	0.825775	0.824152	0.0368129	0.0278412	518534	PAG-PCG	13D+14C	18mo	m	aging	0.0220246	1.00391	rep2	0.5	Dopa	PAG-2+PCG	49		SNc-VTA-RAmb Foxa1 Dopa	SNc-VTA-RAmb Foxa1 Dopa
0.00942749	0.821506	0.819807	0.0357993	0.0266228	528454	PAG-PCG	13D+14C	18mo	m	aging	0.0224614	1.02312	rep2	0.5	Gaba	PAG-2+PCG	24	3-13	PAG-PPN Pax5 Sox21 Gaba	PAG-PPN Pax5 Sox21 Gaba
0.01507	0.843301	0.840903	0.0488758	0.034323	523489	PAG-PCG	13D+14C	18mo	m	aging	0.0222417	1.01351	rep2	0.5	Gaba	PAG-2+PCG	3	3-3	CS-PRNr-PCG Tmem163 Otp Gaba	CS-PRNr-PCG Tmem163 Otp Gaba
0.0101157	0.837783	0.836126	0.0362484	0.0263997	553722	PAG-PCG	13D+14C	18mo	m	aging	0.0235128	1.07204	rep2	0.5	Glut	PAG-2+PCG	21	3-1	PAG Pou4f1 Ebf2 Glut	PAG Glut
0.0128068	0.824107	0.821825	0.0401631	0.0277111	548187	PAG-PCG	13D+14C	18mo	m	aging	0.0232197	1.06132	rep2	0.5	Gaba	PAG-2+PCG	3	3-19	DTN-LDT-IPN Otp Pax3 Gaba	DTN-LDT-IPN Otp Pax3 Gaba
0.0146546	0.832564	0.830073	0.039747	0.0254656	551511	PAG-PCG	13D+14C	18mo	m	aging	0.0233747	1.06776	rep2	0.5	Glut-Sero	PAG-2+PCG	38	3-20	MB-MY Tph2 Glut-Sero	MB-MY Tph2 Glut-Sero
0.0116567	0.833454	0.83149	0.0426773	0.0313865	391686	PAG-PCG	13D+14C	18mo	m	aging	0.016756	0.758327	rep2	0.5	Glut	PAG-2+PCG	24	3-6	LDT-PCG Vsx2 Lhx4 Glut	LDT-PCG Vsx2 Lhx4 Glut
0.0157607	0.833495	0.830828	0.0464726	0.0312037	498311	PAG-PCG	13D+14C	18mo	m	aging	0.0211617	0.964759	rep2	0.5	Glut	PAG-2+PCG	24	3-24	PAG-SC Neurod2 Meis2 Glut	PAG-SC Neurod2 Meis2 Glut
0.0133165	0.839383	0.837215	0.0433184	0.0304068	469811	PAG-PCG	13D+14C	18mo	m	aging	0.0199344	0.909582	rep2	0.5	Gaba	PAG-2+PCG	3	3-2	CS-PRNr-DR En1 Sox2 Gaba	CS-PRNr-DR En1 Sox2 Gaba
0.00987307	0.838994	0.837389	0.0449189	0.0353952	493741	PAG-PCG	13D+14C	18mo	m	aging	0.0210625	0.955911	rep2	0.5	Gaba	PAG-2+PCG	3	3-7	CS-RPO Meis2 Gaba	CS-RPO Meis2 Gaba
0.00901752	0.83025	0.828705	0.0388153	0.030069	457827	PAG-PCG	13D+14C	18mo	m	aging	0.0194713	0.88638	rep2	0.5	Glut	PAG-2+PCG	24	3-7	PAG-SC Neurod2 Meis2 Glut	PAG-SC Neurod2 Meis2 Glut
0.0114956	0.84496	0.843157	0.0424326	0.0312967	487682	PAG-PCG	13D+14C	18mo	m	aging	0.0206661	0.944181	rep2	0.5	Gaba	PAG-2+PCG	3	3-19	DTN-LDT-IPN Otp Pax3 Gaba	DTN-LDT-IPN Otp Pax3 Gaba
0.010076	0.816805	0.81494	0.036451	0.0266435	489699	PAG-PCG	13D+14C	18mo	m	aging	0.020792	0.948086	rep2	0.5	Glut	PAG-2+PCG	21	3-8	PAG Pou4f2 Glut	PAG Glut
0.00869612	0.84936	0.848039	0.0324009	0.0239127	487973	PAG-PCG	13D+14C	18mo	m	aging	0.0206937	0.944744	rep2	0.5	Gaba	PAG-2+PCG	3	3-14	PAG-MRN-RN Foxa2 Gaba	PAG-MRN-RN Foxa2 Gaba
0.00959336	0.823019	0.821305	0.0377252	0.0284043	497174	PAG-PCG	13D+14C	18mo	m	aging	0.0211364	0.962558	rep2	0.5	Gaba	PAG-2+PCG	3	3-4	CS-RPO Meis2 Gaba	CS-RPO Meis2 Gaba
0.0132509	0.830874	0.828603	0.0590687	0.0464331	458001	PAG-PCG	13D+14C	18mo	m	aging	0.0195282	0.886717	rep2	0.5	Glut-Sero	PAG-2+PCG	38	3-15	MB-MY Tph2 Glut-Sero	MB-MY Tph2 Glut-Sero
0.0131929	0.842033	0.839921	0.0576942	0.0450962	424563	PAG-PCG	13D+14C	18mo	m	aging	0.0180637	0.821979	rep2	0.5	Gaba	PAG-2+PCG	3	3-14	PAG-MRN-RN Foxa2 Gaba	PAG-MRN-RN Foxa2 Gaba
0.0101879	0.84331	0.841698	0.0390882	0.0291977	500919	PAG-PCG	13D+14C	18mo	m	aging	0.0212888	0.969808	rep2	0.5	Gaba	PAG-2+PCG	3	3-17	PAG-PPN Pax5 Sox21 Gaba	PAG-PPN Pax5 Sox21 Gaba
0.00947534	0.828932	0.827296	0.0393516	0.0301621	442359	PAG-PCG	13D+14C	18mo	m	aging	0.0186717	0.856433	rep2	0.5	Glut	PAG-2+PCG	21	3-1	PAG Pou4f1 Ebf2 Glut	PAG Glut
0.00818821	0.855243	0.854048	0.0354929	0.0275301	494298	PAG-PCG	13D+14C	18mo	m	aging	0.0209552	0.95699	rep2	0.5	Gaba	PAG-2+PCG	3	3-3	CS-PRNr-PCG Tmem163 Otp Gaba	CS-PRNr-PCG Tmem163 Otp Gaba
0.0126241	0.857321	0.855496	0.0511156	0.0389836	539252	PAG-PCG	13D+14C	18mo	m	aging	0.022869	1.04402	rep2	0.5	Gaba	PAG-2+PCG	3	3-18	PAG-ND-PCG Onecut1 Gaba	PAG-ND-PCG Onecut1 Gaba
0.0118069	0.835758	0.833795	0.0398065	0.0283341	506418	PAG-PCG	13D+14C	18mo	m	aging	0.0215107	0.980455	rep2	0.5	Glut	PAG-2+PCG	21	3-9	PAG Pou4f2 Mesi2 Glut	PAG Glut
0.0105621	0.856921	0.855394	0.0478561	0.0376921	480092	PAG-PCG	13D+14C	18mo	m	aging	0.0203352	0.929486	rep2	0.5	Gaba	PAG-2+PCG	3	3-14	PAG-MRN-RN Foxa2 Gaba	PAG-MRN-RN Foxa2 Gaba
0.00916142	0.858201	0.85689	0.0387931	0.0299057	492402	PAG-PCG	13D+14C	18mo	m	aging	0.0208228	0.953319	rep2	0.5	Gaba	PAG-2+PCG	3	3-19	LDT-PCG St18 Gaba	LDT-PCG St18 Gaba
0.0102926	0.851331	0.849785	0.0404554	0.0304765	485123	PAG-PCG	13D+14C	18mo	m	aging	0.0204973	0.939226	rep2	0.5	Glut	PAG-2+PCG	24	3-11	PB Pax5 Glut	PB Pax5 Glut
0.00806952	0.828636	0.827242	0.0339763	0.0261176	513388	PAG-PCG	13D+14C	18mo	m	aging	0.0216991	0.993949	rep2	0.5	Gaba	PAG-2+PCG	3	3-25	DTN-LDT-IPN Otp Pax3 Gaba	DTN-LDT-IPN Otp Pax3 Gaba
0.0131431	0.837462	0.835298	0.0467717	0.0340765	375905	PAG-PCG	13D+14C	18mo	m	aging	0.0159267	0.727774	rep2	0.5	Glut	PAG-2+PCG	24	3-12	LDT-PCG Vsx2 Lhx4 Glut	LDT-PCG Vsx2 Lhx4 Glut
0.00967523	0.838389	0.83681	0.0402458	0.0308692	497599	PAG-PCG	13D+14C	18mo	m	aging	0.0210777	0.963381	rep2	0.5	Glut	PAG-2+PCG	21	3-8	PAG Pou4f2 Glut	PAG Glut
0.0126112	0.837887	0.835816	0.0391884	0.0269166	406849	PAG-PCG	13D+14C	18mo	m	aging	0.0172342	0.787683	rep2	0.5	Glut	PAG-2+PCG	21	3-6	PAG-MRN Tfap2b Glut	PAG Glut
0.00925208	0.82422	0.822579	0.042201	0.0332566	572705	PAG-PCG	13D+14C	18mo	m	aging	0.0242859	1.10879	rep2	0.5	Gaba	PAG-2+PCG	3	3-25	DTN-LDT-IPN Otp Pax3 Gaba	DTN-LDT-IPN Otp Pax3 Gaba
0.00871156	0.846311	0.84496	0.0356983	0.0272239	427881	PAG-PCG	13D+14C	18mo	m	aging	0.0180596	0.828403	rep2	0.5	Gaba	PAG-2+PCG	3	3-2	CS-PRNr-DR En1 Sox2 Gaba	CS-PRNr-DR En1 Sox2 Gaba
0.0108497	0.843116	0.841395	0.0454365	0.0349662	587320	PAG-PCG	13D+14C	18mo	m	aging	0.0248803	1.13709	rep2	0.5	Glut	PAG-2+PCG	24	3-12	LDT-PCG Vsx2 Lhx4 Glut	LDT-PCG Vsx2 Lhx4 Glut
0.0183113	0.839312	0.836315	0.0447225	0.0269038	541362	PAG-PCG	13D+14C	18mo	m	aging	0.0229637	1.04811	rep2	0.5	Glut	PAG-2+PCG	21	3-1	PAG Pou4f1 Ebf2 Glut	PAG Glut
0.0122366	0.84963	0.847767	0.0430962	0.0312419	580407	PAG-PCG	13D+14C	18mo	m	aging	0.0246326	1.1237	rep2	0.5	Gaba	PAG-2+PCG	3	3-14	PAG-MRN-RN Foxa2 Gaba	PAG-MRN-RN Foxa2 Gaba
0.010339	0.845518	0.843904	0.0461284	0.0361633	523631	PAG-PCG	13D+14C	18mo	m	aging	0.0220729	1.01378	rep2	0.5	Glut	PAG-2+PCG	3	3-11	PB Lmx1a Glut	PB Lmx1a Glut
0.0127162	0.850964	0.849044	0.0404516	0.0280926	484310	PAG-PCG	13D+14C	18mo	m	aging	0.0206343	0.937652	rep2	0.5	Glut	PAG-2+PCG	3	3-27	CUN-PPN Evx2 Meis2 Glut	CUN-PPN Evx2 Meis2 Glut
0.0245132	0.829534	0.825251	0.0496245	0.0257423	378058	PAG-PCG	13D+14C	18mo	m	aging	0.0162003	0.731942	rep2	0.5	Gaba	PAG-2+PCG	24	3-6	PAG-PPN Pax5 Sox21 Gaba	PAG-PPN Pax5 Sox21 Gaba
0.0107486	0.832343	0.830522	0.0421276	0.03172	530130	PAG-PCG	13D+14C	18mo	m	aging	0.0224557	1.02636	rep2	0.5	Glut	PAG-2+PCG	24	3-12	LDT-PCG Vsx2 Lhx4 Glut	LDT-PCG Vsx2 Lhx4 Glut
0.0102253	0.844804	0.843201	0.0436644	0.0337845	555646	PAG-PCG	13D+14C	18mo	m	aging	0.0235898	1.07576	rep2	0.5	Gaba	PAG-2+PCG	3	3-18	PAG-ND-PCG Onecut1 Gaba	PAG-ND-PCG Onecut1 Gaba
0.0105116	0.837473	0.835746	0.0432649	0.0331012	396348	PAG-PCG	13D+14C	18mo	m	aging	0.0169242	0.767353	rep2	0.5	Gaba	PAG-2+PCG	53		PAG-RN Nkx2-2 Otx1 Gaba	PAG-RN Nkx2-2 Otx1 Gaba
0.0107947	0.843182	0.841471	0.0350422	0.0245121	532952	PAG-PCG	13D+14C	18mo	m	aging	0.0226038	1.03183	rep2	0.5	Gaba	PAG-2+PCG	3	3-5	CS-RPO Meis2 Gaba	CS-RPO Meis2 Gaba
0.00988442	0.841798	0.840218	0.0425364	0.0329779	452758	PAG-PCG	13D+14C	18mo	m	aging	0.0192653	0.876566	rep2	0.5	Glut	PAG-2+PCG	3	3-0	CUN-PPN Evx2 Meis2 Glut	CUN-PPN Evx2 Meis2 Glut
0.0138415	0.836464	0.834169	0.032174	0.0185898	445973	PAG-PCG	13D+14C	18mo	m	aging	0.0189155	0.86343	rep2	0.5	Glut	PAG-2+PCG	24	3-0	PB Evx2 Glut	PB Evx2 Glut
0.00902635	0.842453	0.841018	0.0378352	0.0290713	448104	PAG-PCG	13D+14C	18mo	m	aging	0.0190709	0.867556	rep2	0.5	Gaba	PAG-2+PCG	3	3-5	CS-PRNr-PCG Tmem163 Otp Gaba	CS-PRNr-PCG Tmem163 Otp Gaba
0.00945149	0.837134	0.83558	0.0429637	0.0338319	546935	PAG-PCG	13D+14C	18mo	m	aging	0.0232354	1.0589	rep2	0.5	Gaba	PAG-2+PCG	40		LDT-DTN Gata3 Nfix Gaba	LDT-DTN Gata3 Nfix Gaba
0.0088145	0.820994	0.819402	0.0343854	0.0257983	504371	PAG-PCG	13D+14C	18mo	m	aging	0.0214757	0.976492	rep2	0.5	Glut	PAG-2+PCG	21	3-8	PAG Pou4f2 Glut	PAG Glut
0.00803823	0.82575	0.824338	0.0292739	0.0214077	475950	PAG-PCG	13D+14C	18mo	m	aging	0.0201564	0.921467	rep2	0.5	Dopa	PAG-2+PCG	49		SNc-VTA-RAmb Foxa1 Dopa	SNc-VTA-RAmb Foxa1 Dopa
0.0133834	0.851274	0.849257	0.0386669	0.0256265	473573	PAG-PCG	13D+14C	18mo	m	aging	0.0200584	0.916865	rep2	0.5	Glut	PAG-2+PCG	3	3-27	CUN-PPN Evx2 Meis2 Glut	CUN-PPN Evx2 Meis2 Glut
0.00746356	0.801271	0.799777	0.0240186	0.0166795	419618	PAG-PCG	13D+14C	18mo	m	aging	0.0179164	0.812405	rep2	0.5	Dopa	PAG-2+PCG	49		SNc-VTA-RAmb Foxa1 Dopa	SNc-VTA-RAmb Foxa1 Dopa
0.0086989	0.80294	0.801211	0.0270218	0.0184837	913783	PAG-PCG	13D+14C	18mo	m	aging	0.0383084	1.76914	rep2	0.5	Gaba	PAG-2+PCG	3	3-17	SI-MPO-LPO Lhx8 Gaba	SI-MPO-LPO Lhx8 Gaba
0.0112452	0.847816	0.846085	0.0461683	0.0353203	506621	PAG-PCG	13D+14C	18mo	m	aging	0.0215116	0.980848	rep2	0.5	Gaba	PAG-2+PCG	3	3-5	CS-PRNr-PCG Tmem163 Otp Gaba	CS-PRNr-PCG Tmem163 Otp Gaba
0.00993369	0.836404	0.834762	0.0439517	0.0343593	545859	PAG-PCG	13D+14C	18mo	m	aging	0.0231584	1.05681	rep2	0.5	Glut	PAG-2+PCG	21	3-1	PAG Pou4f1 Ebf2 Glut	PAG Glut
0.00953076	0.843302	0.841794	0.0382364	0.0289818	569551	PAG-PCG	13D+14C	18mo	m	aging	0.0241357	1.10268	rep2	0.5	Glut	PAG-2+PCG	21	3-9	PAG Pou4f2 Mesi2 Glut	PAG Glut
0.0103598	0.844977	0.843354	0.0453022	0.0353082	527028	PAG-PCG	13D+14C	18mo	m	aging	0.0224062	1.02036	rep2	0.5	Gaba	PAG-2+PCG	3	3-19	LDT-PCG St18 Gaba	LDT-PCG St18 Gaba
0.0136675	0.841837	0.839646	0.0393047	0.0259924	586634	PAG-PCG	13D+14C	18mo	m	aging	0.0248869	1.13576	rep2	0.5	Glut	PAG-2+PCG	21	3-8	PAG Pou4f2 Glut	PAG Glut
0.00848998	0.844364	0.843031	0.0362998	0.0280479	444162	PAG-PCG	13D+14C	18mo	m	aging	0.0186938	0.859924	rep2	0.5	Glut	PAG-2+PCG	3	3-4	PCG-PRNr Vsx2 Nkx6-1 Glut	PCG-PRNr Vsx2 Nkx6-1 Glut
0.00857935	0.839958	0.838573	0.0343438	0.0259874	536556	PAG-PCG	13D+14C	18mo	m	aging	0.0227467	1.0388	rep2	0.5	Glut	PAG-2+PCG	3	3-4	PCG-PRNr Vsx2 Nkx6-1 Glut	PCG-PRNr Vsx2 Nkx6-1 Glut
0.0128916	0.851523	0.849584	0.0520185	0.0396379	496010	PAG-PCG	13D+14C	18mo	m	aging	0.0210689	0.960304	rep2	0.5	Gaba	PAG-2+PCG	3	3-2	PPN-CUN-PCG Otp En1 Gaba	PPN-CUN-PCG Otp En1 Gaba
0.011903	0.837073	0.83511	0.0488919	0.0374344	570199	PAG-PCG	13D+14C	18mo	m	aging	0.0241918	1.10394	rep2	0.5	Glut	PAG-2+PCG	24	3-24	PAG-SC Neurod2 Meis2 Glut	PAG-SC Neurod2 Meis2 Glut
0.00927094	0.819124	0.817431	0.0240407	0.014908	555768	PAG-PCG	13D+14C	18mo	m	aging	0.0234719	1.076	rep2	0.5	Dopa	PAG-2+PCG	49		SNc-VTA-RAmb Foxa1 Dopa	SNc-VTA-RAmb Foxa1 Dopa
0.0183388	0.837363	0.834324	0.0535238	0.0358424	507070	PAG-PCG	13D+14C	18mo	m	aging	0.0215239	0.981717	rep2	0.5	Gaba	PAG-2+PCG	3	3-10	PAG-RN Nkx2-2 Otx1 Gaba	PAG-RN Nkx2-2 Otx1 Gaba
0.00963666	0.848071	0.846593	0.0395965	0.0302513	546341	PAG-PCG	13D+14C	18mo	m	aging	0.0231358	1.05775	rep2	0.5	Gaba	PAG-2+PCG	3	3-2	SC-PAG Lef1 Emx2 Gaba	SC-PAG Lef1 Emx2 Gaba
0.0131085	0.833437	0.831224	0.0490451	0.036414	324014	PAG-PCG	13D+14C	18mo	m	aging	0.0138959	0.62731	rep2	0.5	Gaba	PAG-2+PCG	3	3-5	CS-PRNr-PCG Tmem163 Otp Gaba	CS-PRNr-PCG Tmem163 Otp Gaba
0.010272	0.832904	0.83117	0.039626	0.0296587	505039	PAG-PCG	13D+14C	18mo	m	aging	0.0213457	0.977785	rep2	0.5	Gaba	PAG-2+PCG	3	3-14	PAG-MRN-RN Foxa2 Gaba	PAG-MRN-RN Foxa2 Gaba
0.0100822	0.839708	0.838075	0.0372936	0.0274886	574587	PAG-PCG	13D+14C	18mo	m	aging	0.0243481	1.11243	rep2	0.5	Glut	PAG-2+PCG	21	3-1	PAG Pou4f2 Glut	PAG Glut
0.0107727	0.829077	0.827215	0.0496919	0.039343	542401	PAG-PCG	13D+14C	18mo	m	aging	0.0229627	1.05012	rep2	0.5	Gaba	PAG-2+PCG	3	3-14	PAG-MRN-RN Foxa2 Gaba	PAG-MRN-RN Foxa2 Gaba
0.0120616	0.835149	0.833137	0.0555646	0.0440341	545599	PAG-PCG	13D+14C	18mo	m	aging	0.0231092	1.05631	rep2	0.5	Gaba	PAG-2+PCG	3	3-14	PAG-MRN-RN Foxa2 Gaba	PAG-MRN-RN Foxa2 Gaba
0.0123104	0.845593	0.843669	0.0477039	0.0358346	434127	PAG-PCG	13D+14C	18mo	m	aging	0.0184323	0.840495	rep2	0.5	Glut	PAG-2+PCG	21	3-1	PAG Pou4f1 Ebf2 Glut	PAG Glut
0.010432	0.828811	0.827006	0.0368402	0.0266866	486248	PAG-PCG	13D+14C	18mo	m	aging	0.0206181	0.941405	rep2	0.5	Glut	PAG-2+PCG	3	3-4	PCG-PRNr Vsx2 Nkx6-1 Glut	PCG-PRNr Vsx2 Nkx6-1 Glut
0.00913752	0.837474	0.835975	0.0367999	0.0279175	539981	PAG-PCG	13D+14C	18mo	m	aging	0.0228682	1.04543	rep2	0.5	Glut	PAG-2+PCG	24	3-12	LDT-PCG Vsx2 Lhx4 Glut	LDT-PCG Vsx2 Lhx4 Glut
0.00833086	0.837791	0.836429	0.0362655	0.0281693	542792	PAG-PCG	13D+14C	18mo	m	aging	0.0229764	1.05088	rep2	0.5	Glut	PAG-2+PCG	21	3-9	PAG Pou4f2 Mesi2 Glut	PAG Glut
0.00951153	0.847026	0.845557	0.0346674	0.0253974	502574	PAG-PCG	13D+14C	18mo	m	aging	0.0212992	0.973013	rep2	0.5	Glut	PAG-2+PCG	24	3-26	PB Evx2 Glut	PB Evx2 Glut
0.012992	0.840697	0.8386	0.0509403	0.0384478	520694	PAG-PCG	13D+14C	18mo	m	aging	0.0220717	1.00809	rep2	0.5	Gaba	PAG-2+PCG	3	3-12	CS-RPO Meis2 Gaba	CS-RPO Meis2 Gaba
0.00883758	0.836678	0.835222	0.0302738	0.0216274	597586	PAG-PCG	13D+14C	18mo	m	aging	0.0252588	1.15696	rep2	0.5	Gaba	PAG-2+PCG	24	3-13	DTN-LDT-IPN Otp Pax3 Gaba	DTN-LDT-IPN Otp Pax3 Gaba
0.00811356	0.822979	0.821531	0.0334081	0.0255014	498467	PAG-PCG	13D+14C	18mo	m	aging	0.0210749	0.965061	rep2	0.5	Glut	PAG-2+PCG	21	3-7	PAG-SC Neurod2 Meis2 Glut	PAG-SC Neurod2 Meis2 Glut
0.0095662	0.84482	0.843321	0.0397328	0.0304579	556134	PAG-PCG	13D+14C	18mo	m	aging	0.0235018	1.07671	rep2	0.5	Glut-Sero	PAG-2+PCG	38	3-15	MB-MY Tph2 Glut-Sero	MB-MY Tph2 Glut-Sero
0.012983	0.843578	0.84152	0.0512777	0.0387984	427089	PAG-PCG	13D+14C	18mo	m	aging	0.0181144	0.826869	rep2	0.5	Glut	PAG-2+PCG	24	3-26	PB Evx2 Glut	PB Evx2 Glut
0.00589322	0.834388	0.833407	0.0278243	0.0220611	502692	PAG-PCG	13D+14C	18mo	m	aging	0.0211971	0.973241	rep2	0.5	Glut	PAG-2+PCG	3	3-16	CUN-PPN Evx2 Meis2 Glut	CUN-PPN Evx2 Meis2 Glut
0.0088997	0.833102	0.831603	0.0366172	0.0279664	391628	PAG-PCG	13D+14C	18mo	m	aging	0.0165863	0.758215	rep2	0.5	Glut	PAG-2+PCG	21	3-1	PAG Pou4f1 Ebf2 Glut	PAG Glut
0.0083833	0.816495	0.814944	0.0267094	0.0184811	466031	PAG-PCG	13D+14C	18mo	m	aging	0.0197531	0.902263	rep2	0.5	Dopa	PAG-2+PCG	49		SNc-VTA-RAmb Foxa1 Dopa	SNc-VTA-RAmb Foxa1 Dopa
0.0092736	0.837426	0.835904	0.0343104	0.0252711	536534	PAG-PCG	13D+14C	18mo	m	aging	0.0226444	1.03876	rep2	0.5	Glut	PAG-2+PCG	21	3-8	PAG Pou4f2 Glut	PAG Glut
0.0102647	0.831892	0.830148	0.0358669	0.0258677	539151	PAG-PCG	13D+14C	18mo	m	aging	0.0227612	1.04383	rep2	0.5	Dopa	PAG-2+PCG	49		SNc-VTA-RAmb Foxa1 Dopa	SNc-VTA-RAmb Foxa1 Dopa
0.00994179	0.849115	0.8476	0.0455225	0.035938	448096	PAG-PCG	13D+14C	18mo	m	aging	0.0190591	0.86754	rep2	0.5	Gaba	PAG-2+PCG	3	3-21	LDT-PCG-CS Gata3 Lhx1 Gaba	LDT-PCG-CS Gata3 Lhx1 Gaba
0.0172904	0.846269	0.843564	0.0475138	0.0307552	507280	PAG-PCG	13D+14C	18mo	m	aging	0.0214159	0.982124	rep2	0.5	Gaba	PAG-2+PCG	3	3-6	MRN-VTN-PPN Pax5 Cdh23 Gaba	MRN-VTN-PPN Pax5 Cdh23 Gaba
0.0116799	0.857212	0.855524	0.0531329	0.0419429	506982	PAG-PCG	13D+14C	18mo	m	aging	0.0214542	0.981547	rep2	0.5	Glut	PAG-2+PCG	3	3-1	PRC-PAG Pax6 Glut	PRC-PAG Pax6 Glut
0.010407	0.832197	0.830432	0.0426914	0.032624	514153	PAG-PCG	13D+14C	18mo	m	aging	0.0217592	0.99543	rep2	0.5	Glut	PAG-2+PCG	24	3-23	PAG-MRN Pou3f1 Glut	PAG-MRN Pou3f1 Glut
0.0125971	0.844689	0.842708	0.0436112	0.0314098	449814	PAG-PCG	13D+14C	18mo	m	aging	0.0189997	0.870866	rep2	0.5	Gaba	PAG-2+PCG	3	3-3	PAG-MRN-RN Foxa2 Gaba	PAG-MRN-RN Foxa2 Gaba
0.0100957	0.820988	0.819162	0.0349691	0.0251271	463633	PAG-PCG	13D+14C	18mo	m	aging	0.0196175	0.897621	rep2	0.5	Glut	PAG-2+PCG	3	3-16	PB Evx2 Glut	PB Evx2 Glut
0.015773	0.849603	0.847192	0.0517446	0.0365481	497536	PAG-PCG	13D+14C	18mo	m	aging	0.0210467	0.963259	rep2	0.5	Gaba	PAG-2+PCG	3	3-5	CS-PRNr-PCG Tmem163 Otp Gaba	CS-PRNr-PCG Tmem163 Otp Gaba
0.0141016	0.837265	0.834937	0.0466806	0.033045	432009	PAG-PCG	13D+14C	18mo	m	aging	0.018283	0.836395	rep2	0.5	Gaba	PAG-2+PCG	3	3-21	LDT-PCG-CS Gata3 Lhx1 Gaba	LDT-PCG-CS Gata3 Lhx1 Gaba
0.0105934	0.852598	0.85102	0.0464607	0.0362513	522607	PAG-PCG	13D+14C	18mo	m	aging	0.022059	1.0118	rep2	0.5	Glut	PAG-2+PCG	24	3-26	PB Evx2 Glut	PB Evx2 Glut
0.00957908	0.797508	0.79555	0.0301921	0.0208124	1015736	PAG-PCG	13D+14C	18mo	m	aging	0.0424242	1.96652	rep2	0.5	Glut	PAG-2+PCG	3	3-3	L6 CT CTX Glut	L6 CT CTX Glut
0.0102371	0.824437	0.822621	0.0375789	0.0276246	547547	PAG-PCG	13D+14C	18mo	m	aging	0.0231975	1.06008	rep2	0.5	Gaba	PAG-2+PCG	3	3-7	DTN-LDT-IPN Otp Pax3 Gaba	DTN-LDT-IPN Otp Pax3 Gaba
0.01421	0.839404	0.837089	0.0551864	0.0415671	475327	PAG-PCG	13D+14C	18mo	m	aging	0.0201634	0.920261	rep2	0.5	Gaba	PAG-2+PCG	3	3-2	LDT-PCG-CS Gata3 Lhx1 Gaba	LDT-PCG-CS Gata3 Lhx1 Gaba
0.0104937	0.826369	0.824528	0.0403302	0.030153	268923	PAG-PCG	13D+14C	18mo	m	aging	0.011408	0.520651	rep2	0.5	Glut	PAG-2+PCG	21	3-1	PAG Pou4f1 Ebf2 Glut	PAG Glut
0.0126818	0.831203	0.829035	0.0448094	0.0325402	499034	PAG-PCG	13D+14C	18mo	m	aging	0.0211684	0.966159	rep2	0.5	Glut	PAG-2+PCG	3	3-4	PB Lmx1a Glut	PB Lmx1a Glut
0.0130808	0.849592	0.847598	0.0393331	0.0266003	408981	PAG-PCG	13D+14C	18mo	m	aging	0.0173204	0.791811	rep2	0.5	Gaba	PAG-2+PCG	24	3-13	PAG-PPN Pax5 Sox21 Gaba	PAG-PPN Pax5 Sox21 Gaba
0.00995132	0.840781	0.839181	0.0404478	0.030803	474020	PAG-PCG	13D+14C	18mo	m	aging	0.0200435	0.91773	rep2	0.5	Gaba	PAG-2+PCG	40	3-10	LDT-PCG-CS Gata3 Lhx1 Gaba	LDT-PCG-CS Gata3 Lhx1 Gaba
0.0106396	0.849752	0.848136	0.0423674	0.032069	457658	PAG-PCG	13D+14C	18mo	m	aging	0.0195052	0.886053	rep2	0.5	Glut	PAG-2+PCG	24	3-12	LDT-PCG Vsx2 Lhx4 Glut	LDT-PCG Vsx2 Lhx4 Glut
0.0110396	0.829656	0.827754	0.0503673	0.0397667	455611	PAG-PCG	13D+14C	18mo	m	aging	0.0193082	0.88209	rep2	0.5	Gaba	PAG-2+PCG	40		LDT-DTN Gata3 Nfix Gaba	LDT-DTN Gata3 Nfix Gaba
0.00862646	0.827002	0.825496	0.0334998	0.0250897	440743	PAG-PCG	13D+14C	18mo	m	aging	0.0185501	0.853304	rep2	0.5	Gaba	PAG-2+PCG	3	3-25	DTN-LDT-IPN Otp Pax3 Gaba	DTN-LDT-IPN Otp Pax3 Gaba
0.0108809	0.840767	0.839015	0.0439786	0.0334618	530673	PAG-PCG	13D+14C	18mo	m	aging	0.022476	1.02741	rep2	0.5	Glut	PAG-2+PCG	3	3-4	PCG-PRNr Vsx2 Nkx6-1 Glut	PCG-PRNr Vsx2 Nkx6-1 Glut
0.00891944	0.848719	0.847358	0.0381999	0.029544	570836	PAG-PCG	13D+14C	18mo	m	aging	0.0241336	1.10517	rep2	0.5	Gaba	PAG-2+PCG	53		PAG-RN Nkx2-2 Otx1 Gaba	PAG-RN Nkx2-2 Otx1 Gaba
0.00909514	0.836328	0.834826	0.0341265	0.0252611	524971	PAG-PCG	13D+14C	18mo	m	aging	0.0222729	1.01637	rep2	0.5	Gaba	PAG-2+PCG	3	3-25	DTN-LDT-IPN Otp Pax3 Gaba	DTN-LDT-IPN Otp Pax3 Gaba
0.00842561	0.835695	0.834299	0.0319938	0.0237684	478626	PAG-PCG	13D+14C	18mo	m	aging	0.0202169	0.926648	rep2	0.5	Gaba	PAG-2+PCG	3	3-19	DTN-LDT-IPN Otp Pax3 Gaba	DTN-LDT-IPN Otp Pax3 Gaba
0.0103907	0.826466	0.824644	0.0412786	0.0312122	527191	PAG-PCG	13D+14C	18mo	m	aging	0.0223585	1.02067	rep2	0.5	Glut	PAG-2+PCG	24	3-0	PB Evx2 Glut	PB Evx2 Glut
0.00849694	0.765631	0.763622	0.0269798	0.0186413	1065775	PAG-PCG	13D+14C	18mo	m	aging	0.0445515	2.0634	rep2	0.5	Gaba	PAG-2+PCG	24	3-12	LDT-PCG St18 Gaba	LDT-PCG St18 Gaba
0.00998564	0.830615	0.828906	0.0282795	0.0184784	524683	PAG-PCG	13D+14C	18mo	m	aging	0.0221572	1.01582	rep2	0.5	Dopa	PAG-2+PCG	49		SNc-VTA-RAmb Foxa1 Dopa	SNc-VTA-RAmb Foxa1 Dopa
0.00961397	0.785094	0.783007	0.0281236	0.0186893	473316	PAG-PCG	13D+14C	18mo	m	aging	0.0200587	0.916367	rep2	0.5	Glut	PAG-2+PCG	5	1-14	L5 IT CTX Glut	L5 IT CTX Glut
0.0104404	0.834116	0.832366	0.0447805	0.0347023	543555	PAG-PCG	13D+14C	18mo	m	aging	0.0230772	1.05235	rep2	0.5	Glut	PAG-2+PCG	3	3-5	PB Evx2 Glut	PB Evx2 Glut
0.0179828	0.851782	0.849067	0.0469928	0.0295412	500504	PAG-PCG	13D+14C	18mo	m	aging	0.0212311	0.969005	rep2	0.5	Gaba	PAG-2+PCG	3	3-3	MRN-VTN-PPN Pax5 Cdh23 Gaba	MRN-VTN-PPN Pax5 Cdh23 Gaba
0.00958605	0.84262	0.841096	0.0371456	0.0278263	480911	PAG-PCG	13D+14C	18mo	m	aging	0.0202951	0.931072	rep2	0.5	Glut	PAG-2+PCG	24	3-12	LDT-PCG Vsx2 Lhx4 Glut	LDT-PCG Vsx2 Lhx4 Glut
0.0094487	0.849788	0.848355	0.0387602	0.029591	488400	PAG-PCG	13D+14C	18mo	m	aging	0.0206713	0.945571	rep2	0.5	Gaba	PAG-2+PCG	3	3-4	MRN-VTN-PPN Pax5 Cdh23 Gaba	MRN-VTN-PPN Pax5 Cdh23 Gaba
0.0108734	0.856099	0.854517	0.0428338	0.0323118	535691	PAG-PCG	13D+14C	18mo	m	aging	0.0225758	1.03713	rep2	0.5	Gaba	PAG-2+PCG	3	3-2	CS-PRNr-DR En1 Sox2 Gaba	CS-PRNr-DR En1 Sox2 Gaba
0.00840272	0.832546	0.831127	0.0335183	0.0253284	524222	PAG-PCG	13D+14C	18mo	m	aging	0.0221863	1.01492	rep2	0.5	Glut	PAG-2+PCG	21	3-1	PAG Pou4f1 Ebf2 Glut	PAG Glut
0.0106862	0.847307	0.845657	0.0409346	0.0305752	515416	PAG-PCG	13D+14C	18mo	m	aging	0.0216775	0.997875	rep2	0.5	Gaba	PAG-2+PCG	3	3-12	PAG-MRN-RN Foxa2 Gaba	PAG-MRN-RN Foxa2 Gaba
0.0112718	0.832281	0.830368	0.0516512	0.0408398	512277	PAG-PCG	13D+14C	18mo	m	aging	0.0216693	0.991798	rep2	0.5	Glut	PAG-2+PCG	3	3-16	PB Evx2 Glut	PB Evx2 Glut
0.00817465	0.846135	0.844866	0.0260359	0.0180084	433546	PAG-PCG	13D+14C	18mo	m	aging	0.0183454	0.83937	rep2	0.5	Gaba	PAG-2+PCG	3	3-17	CS-PRNr-PCG Tmem163 Otp Gaba	CS-PRNr-PCG Tmem163 Otp Gaba
0.00918041	0.831258	0.829694	0.0394526	0.0305527	546654	PAG-PCG	13D+14C	18mo	m	aging	0.0231117	1.05835	rep2	0.5	Glut	PAG-2+PCG	21	3-7	PAG-SC Neurod2 Meis2 Glut	PAG-SC Neurod2 Meis2 Glut
0.00760748	0.843768	0.84257	0.030907	0.0234781	265164	PAG-PCG	13D+14C	18mo	m	aging	0.0112365	0.513373	rep2	0.5	Gaba	PAG-2+PCG	3	3-21	LDT-PCG-CS Gata3 Lhx1 Gaba	LDT-PCG-CS Gata3 Lhx1 Gaba
0.0087234	0.833746	0.832282	0.0381565	0.0296921	269260	PAG-PCG	13D+14C	18mo	m	aging	0.0114084	0.521303	rep2	0.5	Glut	PAG-2+PCG	21	3-1	PAG Pou4f1 Ebf2 Glut	PAG Glut
0.0101038	0.833127	0.831424	0.0368484	0.0270176	548642	PAG-PCG	13D+14C	18mo	m	aging	0.0231914	1.0622	rep2	0.5	Glut	PAG-2+PCG	21	3-7	PAG Pou4f3 Glut	PAG Glut
0.0123183	0.843768	0.841819	0.0449148	0.0330031	525522	PAG-PCG	13D+14C	18mo	m	aging	0.0222414	1.01744	rep2	0.5	Gaba	PAG-2+PCG	3	3-17	PAG-RN Nkx2-2 Otx1 Gaba	PAG-RN Nkx2-2 Otx1 Gaba
0.00944355	0.832287	0.830688	0.0431672	0.0340452	505421	PAG-PCG	13D+14C	18mo	m	aging	0.0213293	0.978525	rep2	0.5	Gaba	PAG-2+PCG	3	3-4	PAG-MRN-RN Foxa2 Gaba	PAG-MRN-RN Foxa2 Gaba
0.00957461	0.838466	0.836904	0.0369271	0.0276169	404139	PAG-PCG	13D+14C	18mo	m	aging	0.017058	0.782437	rep2	0.5	Glut	PAG-2+PCG	21	3-1	PAG Pou4f1 Ebf2 Glut	PAG Glut
0.0111995	0.831193	0.829281	0.0465682	0.0357693	444270	PAG-PCG	13D+14C	18mo	m	aging	0.0188509	0.860133	rep2	0.5	Glut	PAG-2+PCG	3	3-4	PB Lmx1a Glut	PB Lmx1a Glut
0.010314	0.836071	0.834363	0.0362415	0.0261977	523926	PAG-PCG	13D+14C	18mo	m	aging	0.0220834	1.01435	rep2	0.5	Gaba	PAG-2+PCG	40	3-10	LDT-PCG-CS Gata3 Lhx1 Gaba	LDT-PCG-CS Gata3 Lhx1 Gaba
0.0091459	0.85508	0.853742	0.0428123	0.0339771	467341	PAG-PCG	13D+14C	18mo	m	aging	0.0196788	0.904799	rep2	0.5	Gaba	PAG-2+PCG	3	3-3	MRN-VTN-PPN Pax5 Cdh23 Gaba	MRN-VTN-PPN Pax5 Cdh23 Gaba
0.00887672	0.825777	0.824217	0.0372025	0.0285795	356396	PAG-PCG	13D+14C	18mo	m	aging	0.0150709	0.690003	rep2	0.5	Glut	PAG-2+PCG	21	3-1	PAG Pou4f1 Ebf2 Glut	PAG Glut
0.00864072	0.842245	0.84087	0.0330706	0.0246428	461564	PAG-PCG	13D+14C	18mo	m	aging	0.0194962	0.893615	rep2	0.5	Gaba	PAG-2+PCG	40	3-17	LDT-PCG-CS Gata3 Lhx1 Gaba	LDT-PCG-CS Gata3 Lhx1 Gaba
0.0233227	0.85786	0.854466	0.0560246	0.0334828	519050	PAG-PCG	13D+14C	18mo	m	aging	0.0219503	1.00491	rep2	0.5	Gaba	PAG-2+PCG	3	3-2	CS-PRNr-DR En1 Sox2 Gaba	CS-PRNr-DR En1 Sox2 Gaba
0.0111889	0.850561	0.84887	0.0420702	0.0312308	569323	PAG-PCG	13D+14C	18mo	m	aging	0.0240662	1.10224	rep2	0.5	Glut-Sero	PAG-2+PCG	38	3-20	MB-MY Tph2 Glut-Sero	MB-MY Tph2 Glut-Sero
0.00851348	0.846223	0.844902	0.0355382	0.0272568	538679	PAG-PCG	13D+14C	18mo	m	aging	0.0226071	1.04291	rep2	0.5	Gaba	PAG-2+PCG	53		PAG-RN Nkx2-2 Otx1 Gaba	PAG-RN Nkx2-2 Otx1 Gaba
0.00784311	0.839057	0.837785	0.0322346	0.0245843	303926	PAG-PCG	13D+14C	18mo	m	aging	0.0127899	0.588418	rep2	0.5	Gaba	PAG-2+PCG	3	3-17	CS-RPO Meis2 Gaba	CS-RPO Meis2 Gaba
0.0107925	0.848626	0.846975	0.0496215	0.0392527	426927	PAG-PCG	13D+14C	18mo	m	aging	0.0180476	0.826556	rep2	0.5	Gaba	PAG-2+PCG	3	3-30	PAG-PPN Pax5 Sox21 Gaba	PAG-PPN Pax5 Sox21 Gaba
0.0137043	0.847317	0.845195	0.0510254	0.0378397	534377	PAG-PCG	13D+14C	18mo	m	aging	0.0225645	1.03459	rep2	0.5	Gaba	PAG-2+PCG	3	3-21	LDT-PCG-CS Gata3 Lhx1 Gaba	LDT-PCG-CS Gata3 Lhx1 Gaba
0.00876073	0.833857	0.832388	0.035062	0.0265337	568508	PAG-PCG	13D+14C	18mo	m	aging	0.0239656	1.10066	rep2	0.5	Glut	PAG-2+PCG	24	3-26	PB Evx2 Glut	PB Evx2 Glut
0.0109333	0.838577	0.836792	0.0409484	0.0303469	440154	PAG-PCG	13D+14C	18mo	m	aging	0.0185772	0.852164	rep2	0.5	Glut	PAG-2+PCG	21	3-8	PAG Pou4f2 Glut	PAG Glut
0.0196203	0.840009	0.836807	0.0570373	0.0381658	492163	PAG-PCG	13D+14C	18mo	m	aging	0.0208499	0.952856	rep2	0.5	Glut	PAG-2+PCG	24	3-26	PB Evx2 Glut	PB Evx2 Glut
0.0114331	0.837737	0.835861	0.0533394	0.042391	483783	PAG-PCG	13D+14C	18mo	m	aging	0.0205409	0.936632	rep2	0.5	Glut-Sero	PAG-2+PCG	38	3-15	MB-MY Tph2 Glut-Sero	MB-MY Tph2 Glut-Sero
0.0102629	0.828945	0.827171	0.0352107	0.0252065	506500	PAG-PCG	13D+14C	18mo	m	aging	0.0214075	0.980614	rep2	0.5	Glut-Sero	PAG-2+PCG	38	3-20	MB-MY Tph2 Glut-Sero	MB-MY Tph2 Glut-Sero
0.0111711	0.81703	0.814963	0.0371087	0.0262306	414480	PAG-PCG	13D+14C	18mo	m	aging	0.0175349	0.802457	rep2	0.5	Glut	PAG-2+PCG	21	3-1	PAG Pou4f1 Bnc2 Glut	PAG Glut
0.00944545	0.837857	0.836311	0.0309558	0.0217155	452511	PAG-PCG	13D+14C	18mo	m	aging	0.0191669	0.876088	rep2	0.5	Gaba	PAG-2+PCG	24	3-13	PAG-PPN Pax5 Sox21 Gaba	PAG-PPN Pax5 Sox21 Gaba
0.0109353	0.841207	0.839451	0.046897	0.0363593	511017	PAG-PCG	13D+14C	18mo	m	aging	0.0216571	0.989359	rep2	0.5	Gaba	PAG-2+PCG	3	3-5	CS-RPO Meis2 Gaba	CS-RPO Meis2 Gaba
0.00806958	0.833923	0.832572	0.0353497	0.027502	475780	PAG-PCG	13D+14C	18mo	m	aging	0.0200499	0.921138	rep2	0.5	Glut	PAG-2+PCG	24	3-24	PAG-SC Neurod2 Meis2 Glut	PAG-SC Neurod2 Meis2 Glut
0.00896905	0.837073	0.835598	0.0359489	0.027224	455343	PAG-PCG	13D+14C	18mo	m	aging	0.0192764	0.881571	rep2	0.5	Gaba	PAG-2+PCG	3	3-21	LDT-PCG-CS Gata3 Lhx1 Gaba	LDT-PCG-CS Gata3 Lhx1 Gaba
0.0114273	0.854403	0.85272	0.0491786	0.0381877	444263	PAG-PCG	13D+14C	18mo	m	aging	0.0188368	0.860119	rep2	0.5	Gaba	PAG-2+PCG	3	3-3	MRN-VTN-PPN Pax5 Cdh23 Gaba	MRN-VTN-PPN Pax5 Cdh23 Gaba
0.00928533	0.845359	0.84391	0.0387857	0.0297769	519730	PAG-PCG	13D+14C	18mo	m	aging	0.0218957	1.00623	rep2	0.5	Gaba	PAG-2+PCG	3	3-14	PAG-MRN-RN Foxa2 Gaba	PAG-MRN-RN Foxa2 Gaba
0.0112493	0.821269	0.819236	0.0441439	0.0332688	378684	PAG-PCG	13D+14C	18mo	m	aging	0.0161793	0.733154	rep2	0.5	Glut-Sero	PAG-2+PCG	38	3-15	MB-MY Tph2 Glut-Sero	MB-MY Tph2 Glut-Sero
0.00919032	0.845826	0.844396	0.0377311	0.0288055	465896	PAG-PCG	13D+14C	18mo	m	aging	0.0197324	0.902002	rep2	0.5	Gaba	PAG-2+PCG	3	3-14	PAG-MRN-RN Foxa2 Gaba	PAG-MRN-RN Foxa2 Gaba
0.0172646	0.811588	0.808278	0.0403962	0.023538	492906	PAG-PCG	13D+14C	18mo	m	aging	0.0208914	0.954295	rep2	0.5	Gaba	PAG-2+PCG	3	3-19	DTN-LDT-IPN Otp Pax3 Gaba	DTN-LDT-IPN Otp Pax3 Gaba
0.00844876	0.831371	0.829934	0.0319348	0.0236861	467958	PAG-PCG	13D+14C	18mo	m	aging	0.0198714	0.905994	rep2	0.5	Dopa	PAG-2+PCG	49		SNc-VTA-RAmb Foxa1 Dopa	SNc-VTA-RAmb Foxa1 Dopa
0.00979021	0.837396	0.835788	0.0372566	0.0277379	432251	PAG-PCG	13D+14C	18mo	m	aging	0.0183987	0.836863	rep2	0.5	Gaba	PAG-2+PCG	3	3-18	NI-RPO Gata3 Nr4a2 Gaba	NI-RPO Gata3 Nr4a2 Gaba
0.0109596	0.798595	0.796364	0.0268575	0.016074	1044961	PAG-PCG	13D+14C	18mo	m	aging	0.0437315	2.02311	rep2	0.5	Gaba	PAG-2+PCG	3	3-6	SI-MPO-LPO Lhx8 Gaba	SI-MPO-LPO Lhx8 Gaba
0.00986847	0.837325	0.835703	0.0484756	0.0389919	490517	PAG-PCG	13D+14C	18mo	m	aging	0.0206764	0.94967	rep2	0.5	Gaba	PAG-2+PCG	3	3-5	PPN-CUN-PCG Otp En1 Gaba	PPN-CUN-PCG Otp En1 Gaba
0.00939656	0.836738	0.835189	0.0395037	0.0303927	479167	PAG-PCG	13D+14C	18mo	m	aging	0.0203247	0.927695	rep2	0.5	Glut	PAG-2+PCG	21	3-9	PAG Pou4f2 Mesi2 Glut	PAG Glut
0.0106735	0.852848	0.851261	0.0434297	0.0331096	535363	PAG-PCG	13D+14C	18mo	m	aging	0.0225883	1.03649	rep2	0.5	Gaba	PAG-2+PCG	3	3-2	CS-PRNr-DR En1 Sox2 Gaba	CS-PRNr-DR En1 Sox2 Gaba
0.00855614	0.833844	0.83241	0.0329074	0.0245615	602714	PAG-PCG	13D+14C	18mo	m	aging	0.0253017	1.16689	rep2	0.5	Gaba	PAG-2+PCG	24	3-13	PAG-PPN Pax5 Sox21 Gaba	PAG-PPN Pax5 Sox21 Gaba
0.0104943	0.82622	0.824377	0.0415322	0.031367	378085	PAG-PCG	13D+14C	18mo	m	aging	0.0160801	0.731995	rep2	0.5	Glut	PAG-2+PCG	21	3-8	PAG Pou4f2 Glut	PAG Glut
0.00965757	0.824495	0.822784	0.04037	0.0310119	379209	PAG-PCG	13D+14C	18mo	m	aging	0.0161985	0.734171	rep2	0.5	Glut	PAG-2+PCG	24	3-23	PAG-MRN Pou3f1 Glut	PAG-MRN Pou3f1 Glut
0.0155824	0.843429	0.84095	0.0496998	0.0346574	526025	PAG-PCG	13D+14C	18mo	m	aging	0.0222402	1.01842	rep2	0.5	Glut	PAG-2+PCG	21	3-1	PAG Pou4f1 Ebf2 Glut	PAG Glut
0.00937051	0.828961	0.827343	0.0417678	0.0327037	524023	PAG-PCG	13D+14C	18mo	m	aging	0.0221106	1.01454	rep2	0.5	Glut	PAG-2+PCG	24	3-12	LDT-PCG Vsx2 Lhx4 Glut	LDT-PCG Vsx2 Lhx4 Glut
0.0102181	0.861047	0.859613	0.0445105	0.0346464	454916	PAG-PCG	13D+14C	18mo	m	aging	0.0193468	0.880744	rep2	0.5	Gaba	PAG-2+PCG	3	3-3	MRN-VTN-PPN Pax5 Cdh23 Gaba	MRN-VTN-PPN Pax5 Cdh23 Gaba
0.00877348	0.83411	0.832641	0.0336549	0.0251017	488179	PAG-PCG	13D+14C	18mo	m	aging	0.0207714	0.945143	rep2	0.5	Glut	PAG-2+PCG	24	3-12	LDT-PCG Vsx2 Lhx4 Glut	LDT-PCG Vsx2 Lhx4 Glut
0.0102456	0.841412	0.839771	0.0436179	0.0337177	572980	PAG-PCG	13D+14C	18mo	m	aging	0.0242816	1.10932	rep2	0.5	Gaba	PAG-2+PCG	3	3-4	CS-RPO Meis2 Gaba	CS-RPO Meis2 Gaba
0.010603	0.833696	0.831913	0.0496067	0.0394217	488814	PAG-PCG	13D+14C	18mo	m	aging	0.0207721	0.946372	rep2	0.5	Glut	PAG-2+PCG	21	3-7	PAG-SC Neurod2 Meis2 Glut	PAG-SC Neurod2 Meis2 Glut
0.0089374	0.834676	0.833185	0.0365211	0.0278325	501435	PAG-PCG	13D+14C	18mo	m	aging	0.0212132	0.970807	rep2	0.5	Glut	PAG-2+PCG	3	3-4	PB Lmx1a Glut	PB Lmx1a Glut
0.011172	0.843671	0.841905	0.0498106	0.0390751	574069	PAG-PCG	13D+14C	18mo	m	aging	0.024212	1.11143	rep2	0.5	Glut	PAG-2+PCG	24	3-12	LDT-PCG Vsx2 Lhx4 Glut	LDT-PCG Vsx2 Lhx4 Glut
0.0109598	0.839049	0.837266	0.051495	0.0409843	509515	PAG-PCG	13D+14C	18mo	m	aging	0.0215321	0.986451	rep2	0.5	Gaba	PAG-2+PCG	3	3-2	PPN-CUN-PCG Otp En1 Gaba	PPN-CUN-PCG Otp En1 Gaba
0.0097731	0.81631	0.814497	0.045063	0.0356382	346127	PAG-PCG	13D+14C	18mo	m	aging	0.014782	0.670122	rep2	0.5	Gaba	PAG-2+PCG	3	3-0	CS-RPO Meis2 Gaba	CS-RPO Meis2 Gaba
0.00820073	0.793025	0.791313	0.0285227	0.02049	449850	PAG-PCG	13D+14C	18mo	m	aging	0.019138	0.870936	rep2	0.5	Gaba	PAG-2+PCG	19	14-1	Vip Gaba	Vip Gaba
0.0121072	0.837432	0.83544	0.053617	0.0420185	594704	PAG-PCG	13D+14C	18mo	m	aging	0.0250944	1.15138	rep2	0.5	Glut-Sero	PAG-2+PCG	38	3-15	MB-MY Tph2 Glut-Sero	MB-MY Tph2 Glut-Sero
0.0151887	0.851466	0.849175	0.0512809	0.0366488	541092	PAG-PCG	13D+14C	18mo	m	aging	0.0228889	1.04759	rep2	0.5	Gaba	PAG-2+PCG	3	3-3	MRN-VTN-PPN Pax5 Cdh23 Gaba	MRN-VTN-PPN Pax5 Cdh23 Gaba
0.00944495	0.854624	0.853238	0.040756	0.0316096	508826	PAG-PCG	13D+14C	18mo	m	aging	0.0215054	0.985117	rep2	0.5	Gaba	PAG-2+PCG	3	3-2	PPN-CUN-PCG Otp En1 Gaba	PPN-CUN-PCG Otp En1 Gaba
0.00903561	0.84263	0.841195	0.0410523	0.0323086	474779	PAG-PCG	13D+14C	18mo	m	aging	0.0200773	0.9192	rep2	0.5	Glut	PAG-2+PCG	21	3-6	PAG Pou4f1 Bnc2 Glut	PAG Glut
0.0092368	0.845579	0.84414	0.039944	0.0309935	511231	PAG-PCG	13D+14C	18mo	m	aging	0.0215785	0.989773	rep2	0.5	Gaba	PAG-2+PCG	3	3-5	CS-PRNr-PCG Tmem163 Otp Gaba	CS-PRNr-PCG Tmem163 Otp Gaba
0.0106235	0.850655	0.849052	0.0385869	0.0282636	462747	PAG-PCG	13D+14C	18mo	m	aging	0.0195602	0.895905	rep2	0.5	Gaba	PAG-2+PCG	3	3-3	CS-PRNr-DR En1 Sox2 Gaba	CS-PRNr-DR En1 Sox2 Gaba
0.011658	0.848272	0.846482	0.0470875	0.0358474	416620	PAG-PCG	13D+14C	18mo	m	aging	0.0176728	0.806601	rep2	0.5	Gaba	PAG-2+PCG	3	3-3	CS-PRNr-PCG Tmem163 Otp Gaba	CS-PRNr-PCG Tmem163 Otp Gaba
0.0112329	0.824199	0.822202	0.0369486	0.0260078	475903	PAG-PCG	13D+14C	18mo	m	aging	0.0201915	0.921376	rep2	0.5	Glut	PAG-2+PCG	21	3-6	PAG-MRN Tfap2b Glut	PAG Glut
0.01059	0.847951	0.846323	0.0500413	0.0398736	503526	PAG-PCG	13D+14C	18mo	m	aging	0.0212774	0.974856	rep2	0.5	Glut	PAG-2+PCG	24	3-11	PB Pax5 Glut	PB Pax5 Glut
0.00913197	0.848944	0.847552	0.0375359	0.0286657	466071	PAG-PCG	13D+14C	18mo	m	aging	0.0196987	0.902341	rep2	0.5	Glut	PAG-2+PCG	3	3-4	PCG-PRNr Vsx2 Nkx6-1 Glut	PCG-PRNr Vsx2 Nkx6-1 Glut
0.0194423	0.788289	0.784091	0.0376625	0.0185814	870238	PAG-PCG	13D+14C	18mo	m	aging	0.0363499	1.68483	rep2	0.5	Glut	PAG-2+PCG	13	3-6	L4/5 IT CTX Glut	L4/5 IT CTX Glut
0.00849886	0.837844	0.836454	0.0329405	0.0246512	482010	PAG-PCG	13D+14C	18mo	m	aging	0.0204405	0.9332	rep2	0.5	Gaba	PAG-2+PCG	3	3-25	DTN-LDT-IPN Otp Pax3 Gaba	DTN-LDT-IPN Otp Pax3 Gaba
0.0101405	0.845121	0.843534	0.0400578	0.0302237	456945	PAG-PCG	13D+14C	18mo	m	aging	0.0193397	0.884672	rep2	0.5	Gaba	PAG-2+PCG	3	3-2	CS-PRNr-DR En1 Sox2 Gaba	CS-PRNr-DR En1 Sox2 Gaba
0.0155171	0.846871	0.844457	0.0501748	0.0352039	393309	PAG-PCG	13D+14C	18mo	m	aging	0.016581	0.761469	rep2	0.5	Gaba	PAG-2+PCG	40	3-17	LDT-PCG-CS Gata3 Lhx1 Gaba	LDT-PCG-CS Gata3 Lhx1 Gaba
0.0104617	0.820047	0.818145	0.0485011	0.0384416	468567	PAG-PCG	13D+14C	18mo	m	aging	0.0197815	0.907173	rep2	0.5	Gaba	PAG-2+PCG	3	3-5	CS-RPO Meis2 Gaba	CS-RPO Meis2 Gaba
0.0130101	0.847835	0.845829	0.047788	0.0352363	519781	PAG-PCG	13D+14C	18mo	m	aging	0.0218809	1.00633	rep2	0.5	Glut	PAG-2+PCG	3	3-11	PRC-PAG Pax6 Glut	PRC-PAG Pax6 Glut
0.00889533	0.810208	0.808505	0.0321593	0.0234728	538533	PAG-PCG	13D+14C	18mo	m	aging	0.022727	1.04263	rep2	0.5	Gaba	PAG-2+PCG	3	3-19	DTN-LDT-IPN Otp Pax3 Gaba	DTN-LDT-IPN Otp Pax3 Gaba
0.0102766	0.849526	0.847964	0.0400792	0.0301121	473332	PAG-PCG	13D+14C	18mo	m	aging	0.0199773	0.916398	rep2	0.5	Gaba	PAG-2+PCG	3	3-2	MRN-VTN-PPN Pax5 Cdh23 Gaba	MRN-VTN-PPN Pax5 Cdh23 Gaba
0.0146227	0.836199	0.833768	0.0406542	0.0264179	456404	PAG-PCG	13D+14C	18mo	m	aging	0.0191706	0.883625	rep2	0.5	Gaba	PAG-2+PCG	3	3-17	PAG-PPN Pax5 Sox21 Gaba	PAG-PPN Pax5 Sox21 Gaba
0.00984748	0.848846	0.847343	0.0473544	0.03788	480638	PAG-PCG	13D+14C	18mo	m	aging	0.0201491	0.930543	rep2	0.5	Glut	PAG-2+PCG	24	3-11	PB Pax5 Glut	PB Pax5 Glut
0.00965866	0.842506	0.84097	0.039617	0.0302505	430597	PAG-PCG	13D+14C	18mo	m	aging	0.0181701	0.833661	rep2	0.5	Glut	PAG-2+PCG	21	3-1	PAG Pou4f1 Ebf2 Glut	PAG Glut
0.00876482	0.839288	0.837867	0.0350538	0.0265214	575570	PAG-PCG	13D+14C	18mo	m	aging	0.0241015	1.11434	rep2	0.5	Glut	PAG-2+PCG	24	3-11	PB-NTS Phox2b Ebf3 Lmx1b Glut	PB-NTS Phox2b Ebf3 Lmx1b Glut
0.0120001	0.836384	0.834397	0.0559784	0.0445125	358645	PAG-PCG	13D+14C	18mo	m	aging	0.0151217	0.694358	rep2	0.5	Gaba	PAG-2+PCG	24	3-13	PAG-PPN Pax5 Sox21 Gaba	PAG-PPN Pax5 Sox21 Gaba
0.00956712	0.829448	0.827801	0.0399109	0.0306369	457111	PAG-PCG	13D+14C	18mo	m	aging	0.0192608	0.884994	rep2	0.5	Glut	PAG-2+PCG	24	3-0	PB Evx2 Glut	PB Evx2 Glut
0.00935372	0.838125	0.836596	0.0386384	0.0295612	466574	PAG-PCG	13D+14C	18mo	m	aging	0.0196854	0.903315	rep2	0.5	Gaba	PAG-2+PCG	3	3-2	PAG-RN Nkx2-2 Otx1 Gaba	PAG-RN Nkx2-2 Otx1 Gaba
0.00936571	0.826031	0.824386	0.0420189	0.0329619	511620	PAG-PCG	13D+14C	18mo	m	aging	0.0215692	0.990526	rep2	0.5	Glut	PAG-2+PCG	21	3-9	PAG-SC Pou4f1 Zic1 Glut	PAG Glut
0.0124327	0.849013	0.847112	0.0563449	0.044465	476687	PAG-PCG	13D+14C	18mo	m	aging	0.0201013	0.922894	rep2	0.5	Glut-Sero	PAG-2+PCG	38	3-15	MB-MY Tph2 Glut-Sero	MB-MY Tph2 Glut-Sero
0.0103765	0.851716	0.850161	0.0449262	0.034912	413416	PAG-PCG	13D+14C	18mo	m	aging	0.0174216	0.800398	rep2	0.5	Glut	PAG-2+PCG	3	3-27	CUN-PPN Evx2 Meis2 Glut	CUN-PPN Evx2 Meis2 Glut
0.00898	0.839681	0.838228	0.037742	0.0290226	429486	PAG-PCG	13D+14C	18mo	m	aging	0.0181782	0.83151	rep2	0.5	Gaba	PAG-2+PCG	24	3-13	PAG-PPN Pax5 Sox21 Gaba	PAG-PPN Pax5 Sox21 Gaba
0.00929491	0.857436	0.856098	0.0418062	0.0328163	415309	PAG-PCG	13D+14C	18mo	m	aging	0.0175081	0.804062	rep2	0.5	Gaba	PAG-2+PCG	3	3-19	LDT-PCG St18 Gaba	LDT-PCG St18 Gaba
0.0089137	0.840188	0.838751	0.0364448	0.0277787	500732	PAG-PCG	13D+14C	18mo	m	aging	0.0210701	0.969446	rep2	0.5	Gaba	PAG-2+PCG	3	3-14	PAG-MRN-RN Foxa2 Gaba	PAG-MRN-RN Foxa2 Gaba
0.0091647	0.838274	0.836778	0.0366031	0.0276922	419592	PAG-PCG	13D+14C	18mo	m	aging	0.0176654	0.812355	rep2	0.5	Glut	PAG-2+PCG	24	3-0	PB Evx2 Glut	PB Evx2 Glut
0.00747628	0.814093	0.812692	0.0274047	0.0200785	380266	PAG-PCG	13D+14C	18mo	m	aging	0.0160795	0.736217	rep2	0.5	Glut	PAG-2+PCG	21	3-1	PAG Pou4f1 Bnc2 Glut	PAG Glut
0.00945142	0.82497	0.8233	0.0406969	0.0315436	400676	PAG-PCG	13D+14C	18mo	m	aging	0.0169173	0.775732	rep2	0.5	Gaba	PAG-2+PCG	3	3-10	PAG-RN Nkx2-2 Otx1 Gaba	PAG-RN Nkx2-2 Otx1 Gaba
0.00917049	0.83378	0.832241	0.0402044	0.0313211	484700	PAG-PCG	13D+14C	18mo	m	aging	0.0203833	0.938408	rep2	0.5	Glut	PAG-2+PCG	3	3-16	PB Evx2 Glut	PB Evx2 Glut
0.00914957	0.842536	0.841081	0.0343024	0.0253851	432040	PAG-PCG	13D+14C	18mo	m	aging	0.018202	0.836455	rep2	0.5	Gaba	PAG-2+PCG	40	3-10	PDTg-PCG Pax6 Gaba	PDTg-PCG Pax6 Gaba
0.010942	0.847988	0.846306	0.0478708	0.0373374	548424	PAG-PCG	13D+14C	18mo	m	aging	0.0231464	1.06178	rep2	0.5	Gaba	PAG-2+PCG	3	3-30	PAG-PPN Pax5 Sox21 Gaba	PAG-PPN Pax5 Sox21 Gaba
0.01046	0.839849	0.838156	0.0497472	0.0397025	544345	PAG-PCG	13D+14C	18mo	m	aging	0.0228524	1.05388	rep2	0.5	Glut-Sero	PAG-2+PCG	38	3-20	MB-MY Tph2 Glut-Sero	MB-MY Tph2 Glut-Sero
0.0092746	0.825319	0.823683	0.0362121	0.0271897	449074	PAG-PCG	13D+14C	18mo	m	aging	0.0189263	0.869433	rep2	0.5	Glut	PAG-2+PCG	21	3-8	PAG Pou4f2 Glut	PAG Glut
0.0134401	0.842793	0.840651	0.0586306	0.0458061	470021	PAG-PCG	13D+14C	18mo	m	aging	0.0198671	0.909988	rep2	0.5	Glut-Sero	PAG-2+PCG	38	3-15	MB-MY Tph2 Glut-Sero	MB-MY Tph2 Glut-Sero
0.0186285	0.832457	0.829277	0.0520697	0.034076	287889	PAG-PCG	13D+14C	18mo	m	aging	0.0122041	0.55737	rep2	0.5	Glut	PAG-2+PCG	3	3-18	PCG-PRNr Vsx2 Nkx6-1 Glut	PCG-PRNr Vsx2 Nkx6-1 Glut
0.00978691	0.840676	0.839102	0.0423861	0.0329214	527398	PAG-PCG	13D+14C	18mo	m	aging	0.0221797	1.02107	rep2	0.5	Glut	PAG-2+PCG	3	3-4	PCG-PRNr Vsx2 Nkx6-1 Glut	PCG-PRNr Vsx2 Nkx6-1 Glut
0.0112655	0.849871	0.84816	0.0440546	0.0331627	452119	PAG-PCG	13D+14C	18mo	m	aging	0.0190081	0.875329	rep2	0.5	Glut	PAG-2+PCG	3	3-28	PCG-PRNr Vsx2 Nkx6-1 Glut	PCG-PRNr Vsx2 Nkx6-1 Glut
0.0228476	0.858472	0.855163	0.0544616	0.0323531	489137	PAG-PCG	13D+14C	18mo	m	aging	0.0205557	0.946998	rep2	0.5	Gaba	PAG-2+PCG	24	3-6	LDT-PCG St18 Gaba	LDT-PCG St18 Gaba
0.00886113	0.811785	0.810102	0.0309929	0.0223297	434491	PAG-PCG	13D+14C	18mo	m	aging	0.0182715	0.8412	rep2	0.5	Gaba	PAG-2+PCG	3	3-14	PAG-MRN-RN Foxa2 Gaba	PAG-MRN-RN Foxa2 Gaba
0.00477011	0.768579	0.76747	0.0120925	0.00735745	467638	PAG-PCG	13D+14C	18mo	m	aging	0.0194608	0.905374	rep2	0.5	Gaba	PAG-2+PCG	54	2-10	CBX MLI Megf11 Gaba	CBX MLI Megf11 Gaba
0.00932916	0.826912	0.825282	0.0418298	0.0328067	485774	PAG-PCG	13D+14C	18mo	m	aging	0.0203884	0.940487	rep2	0.5	Gaba	PAG-2+PCG	3	3-5	CS-PRNr-PCG Tmem163 Otp Gaba	CS-PRNr-PCG Tmem163 Otp Gaba
0.0135771	0.825705	0.823306	0.0459302	0.0327984	473193	PAG-PCG	13D+14C	18mo	m	aging	0.019913	0.916129	rep2	0.5	Glut	PAG-2+PCG	24	3-7	PAG-SC Neurod2 Meis2 Glut	PAG-SC Neurod2 Meis2 Glut
0.00987268	0.849067	0.847562	0.0422827	0.0327332	462231	PAG-PCG	13D+14C	18mo	m	aging	0.0197223	0.819202	rep2	0.5	Gaba	PAG-2+PCG	3	3-4	PAG-MRN-RN Foxa2 Gaba	PAG-MRN-RN Foxa2 Gaba
0.0064084	0.822846	0.821703	0.0270992	0.0208243	408942	PAG-PCG	13D+14C	18mo	m	aging	0.0174913	0.724759	rep2	0.5	Glut-Sero	PAG-2+PCG	38	3-20	MB-MY Tph2 Glut-Sero	MB-MY Tph2 Glut-Sero
0.00781593	0.855709	0.854572	0.0365825	0.0289932	455137	PAG-PCG	13D+14C	18mo	m	aging	0.0193125	0.806629	rep2	0.5	Glut	PAG-2+PCG	3	3-4	PCG-PRNr Vsx2 Nkx6-1 Glut	PCG-PRNr Vsx2 Nkx6-1 Glut
0.0083656	0.848798	0.847522	0.0407215	0.0326288	382999	PAG-PCG	13D+14C	18mo	m	aging	0.0161892	0.678781	rep2	0.5	Gaba	PAG-2+PCG	3	3-2	CS-PRNr-DR En1 Sox2 Gaba	CS-PRNr-DR En1 Sox2 Gaba
0.0126004	0.835394	0.833294	0.0492527	0.0371201	504878	PAG-PCG	13D+14C	18mo	m	aging	0.021515	0.894784	rep2	0.5	Glut	PAG-2+PCG	3	3-0	PB Evx2 Glut	PB Evx2 Glut
0.00799627	0.831076	0.829715	0.03427	0.0264855	561762	PAG-PCG	13D+14C	18mo	m	aging	0.0240388	0.995598	rep2	0.5	Glut	PAG-2+PCG	21	3-1	PAG Pou4f1 Ebf2 Glut	PAG Glut
0.00986396	0.854273	0.852821	0.0452918	0.0357808	498714	PAG-PCG	13D+14C	18mo	m	aging	0.0212049	0.88386	rep2	0.5	Gaba	PAG-2+PCG	3	3-30	PAG-PPN Pax5 Sox21 Gaba	PAG-PPN Pax5 Sox21 Gaba
0.00840391	0.839639	0.83828	0.034685	0.0265038	356052	PAG-PCG	13D+14C	18mo	m	aging	0.0152707	0.631023	rep2	0.5	Gaba	PAG-2+PCG	24	3-12	PAG-PPN Pax5 Sox21 Gaba	PAG-PPN Pax5 Sox21 Gaba
0.00967894	0.836608	0.835011	0.0391134	0.0297222	582423	PAG-PCG	13D+14C	18mo	m	aging	0.0248874	1.03222	rep2	0.5	Glut	PAG-2+PCG	21	3-1	PAG Pou4f1 Ebf2 Glut	PAG Glut
0.00682472	0.812211	0.81092	0.0260903	0.019398	414497	PAG-PCG	13D+14C	18mo	m	aging	0.0176846	0.734604	rep2	0.5	Glut	PAG-2+PCG	24	3-7	PAG-SC Neurod2 Meis2 Glut	PAG-SC Neurod2 Meis2 Glut
0.00786128	0.825335	0.823951	0.0255616	0.0178406	940368	PAG-PCG	13D+14C	18mo	m	aging	0.0397301	1.66659	rep2	0.5	Gaba	PAG-2+PCG	40	3-17	SI-MPO-LPO Lhx8 Gaba	SI-MPO-LPO Lhx8 Gaba
0.0112915	0.847083	0.845337	0.05333	0.0425187	505884	PAG-PCG	13D+14C	18mo	m	aging	0.0216829	0.896567	rep2	0.5	Glut	PAG-2+PCG	3	3-24	PB Lmx1a Glut	PB Lmx1a Glut
0.0115928	0.855553	0.853859	0.0472961	0.036122	574745	PAG-PCG	13D+14C	18mo	m	aging	0.0245871	1.01861	rep2	0.5	Gaba	PAG-2+PCG	3	3-2	CS-PRNr-DR En1 Sox2 Gaba	CS-PRNr-DR En1 Sox2 Gaba
0.0116234	0.843019	0.841173	0.0455193	0.0342945	968863	PAG-PCG	13D+14C	18mo	m	aging	0.0409264	1.71709	rep2	0.5	Gaba	PAG-2+PCG	3	3-25	DTN-LDT-IPN Otp Pax3 Gaba	DTN-LDT-IPN Otp Pax3 Gaba
0.00966706	0.853316	0.851884	0.0421892	0.0328396	484652	PAG-PCG	13D+14C	18mo	m	aging	0.0206828	0.858938	rep2	0.5	Gaba	PAG-2+PCG	3	3-5	CS-PRNr-PCG Tmem163 Otp Gaba	CS-PRNr-PCG Tmem163 Otp Gaba
0.0147577	0.844655	0.842328	0.0566577	0.0425276	495478	PAG-PCG	13D+14C	18mo	m	aging	0.021206	0.878125	rep2	0.5	Gaba	PAG-2+PCG	3	3-2	CS-PRNr-DR En1 Sox2 Gaba	CS-PRNr-DR En1 Sox2 Gaba
0.00796434	0.837403	0.836098	0.030223	0.0224373	549614	PAG-PCG	13D+14C	18mo	m	aging	0.0235608	0.974069	rep2	0.5	Gaba	PAG-2+PCG	3	3-13	PAG-MRN-RN Foxa2 Gaba	PAG-MRN-RN Foxa2 Gaba
0.00950337	0.835123	0.833541	0.0414282	0.0322311	366339	PAG-PCG	13D+14C	18mo	m	aging	0.0157075	0.649255	rep2	0.5	Glut	PAG-2+PCG	3	3-16	PB Evx2 Glut	PB Evx2 Glut
0.0103187	0.847182	0.845589	0.0457406	0.0357912	533225	PAG-PCG	13D+14C	18mo	m	aging	0.0228565	0.945023	rep2	0.5	Glut	PAG-2+PCG	21	3-1	PAG Pou4f1 Ebf2 Glut	PAG Glut
0.0102032	0.84777	0.8462	0.042122	0.0322478	526289	PAG-PCG	13D+14C	18mo	m	aging	0.0226243	0.93273	rep2	0.5	Glut	PAG-2+PCG	3	3-5	PCG-PRNr Vsx2 Nkx6-1 Glut	PCG-PRNr Vsx2 Nkx6-1 Glut
0.0100854	0.854065	0.852579	0.0410788	0.0313091	475915	PAG-PCG	13D+14C	18mo	m	aging	0.0203559	0.843454	rep2	0.5	Glut	PAG-2+PCG	24	3-11	PB Pax5 Glut	PB Pax5 Glut
0.00639244	0.740982	0.739316	0.0143951	0.00805414	525652	PAG-PCG	13D+14C	18mo	m	aging	0.0224068	0.931601	rep2	0.5	Glut	PAG-2+PCG	0	10-0	DG Glut	DG Glut
0.0127316	0.845008	0.843009	0.050257	0.0380093	546180	PAG-PCG	13D+14C	18mo	m	aging	0.0234299	0.967983	rep2	0.5	Gaba	PAG-2+PCG	3	3-5	CS-PRNr-PCG Tmem163 Otp Gaba	CS-PRNr-PCG Tmem163 Otp Gaba
0.0100357	0.848737	0.847204	0.0441555	0.0344657	597124	PAG-PCG	13D+14C	18mo	m	aging	0.0255637	1.05827	rep2	0.5	Gaba	PAG-2+PCG	3	3-5	CS-PRNr-PCG Tmem163 Otp Gaba	CS-PRNr-PCG Tmem163 Otp Gaba
0.0111185	0.834381	0.832519	0.043344	0.0325878	428633	PAG-PCG	13D+14C	18mo	m	aging	0.0182782	0.759657	rep2	0.5	Glut	PAG-2+PCG	3	3-4	PCG-PRNr Vsx2 Nkx6-1 Glut	PCG-PRNr Vsx2 Nkx6-1 Glut
0.01093	0.836698	0.834893	0.0482908	0.0377737	580538	PAG-PCG	13D+14C	18mo	m	aging	0.0248739	1.02887	rep2	0.5	Gaba	PAG-2+PCG	3	3-3	MRN-VTN-PPN Pax5 Cdh23 Gaba	MRN-VTN-PPN Pax5 Cdh23 Gaba
0.00948758	0.847475	0.846014	0.0404573	0.0312664	633657	PAG-PCG	13D+14C	18mo	m	aging	0.0271262	1.12302	rep2	0.5	Glut	PAG-2+PCG	21	3-6	PAG-MRN Tfap2b Glut	PAG Glut
0.00770704	0.855169	0.854044	0.0346359	0.027138	476028	PAG-PCG	13D+14C	18mo	m	aging	0.0202784	0.843654	rep2	0.5	Glut	PAG-2+PCG	3	3-14	PRC-PAG Pax6 Glut	PRC-PAG Pax6 Glut
0.00938079	0.857331	0.85598	0.041466	0.032389	524188	PAG-PCG	13D+14C	18mo	m	aging	0.0223896	0.929007	rep2	0.5	Gaba	PAG-2+PCG	3	3-2	CS-PRNr-DR En1 Sox2 Gaba	CS-PRNr-DR En1 Sox2 Gaba
0.0106672	0.841456	0.839747	0.0453275	0.0350339	448908	PAG-PCG	13D+14C	18mo	m	aging	0.0193754	0.79559	rep2	0.5	Glut	PAG-2+PCG	21	3-0	CUN-PPN Evx2 Meis2 Glut	CUN-PPN Evx2 Meis2 Glut
0.0100779	0.847933	0.846385	0.0463209	0.036612	616022	PAG-PCG	13D+14C	18mo	m	aging	0.0263894	1.09176	rep2	0.5	Glut-Sero	PAG-2+PCG	38	3-20	MB-MY Tph2 Glut-Sero	MB-MY Tph2 Glut-Sero
0.010843	0.836184	0.834388	0.0349382	0.0243593	513608	PAG-PCG	13D+14C	18mo	m	aging	0.0219234	0.910256	rep2	0.5	Glut	PAG-2+PCG	21	3-1	PAG Pou4f1 Ebf2 Glut	PAG Glut
0.00894276	0.842072	0.840647	0.0338753	0.0251575	500868	PAG-PCG	13D+14C	18mo	m	aging	0.0213923	0.887677	rep2	0.5	Dopa	PAG-2+PCG	49		SNc-VTA-RAmb Foxa1 Dopa	SNc-VTA-RAmb Foxa1 Dopa
0.0101584	0.841086	0.839455	0.0442298	0.034421	527282	PAG-PCG	13D+14C	18mo	m	aging	0.0225799	0.93449	rep2	0.5	Glut	PAG-2+PCG	3	3-0	CUN-PPN Evx2 Meis2 Glut	CUN-PPN Evx2 Meis2 Glut
0.00788808	0.839021	0.837741	0.0340527	0.0263726	606046	PAG-PCG	13D+14C	18mo	m	aging	0.0259893	1.07408	rep2	0.5	Glut	PAG-2+PCG	24	3-12	LDT-PCG Vsx2 Lhx4 Glut	LDT-PCG Vsx2 Lhx4 Glut
0.0105151	0.857087	0.855568	0.044718	0.0345663	577947	PAG-PCG	13D+14C	18mo	m	aging	0.0246569	1.02428	rep2	0.5	Gaba	PAG-2+PCG	3	3-5	CS-PRNr-PCG Tmem163 Otp Gaba	CS-PRNr-PCG Tmem163 Otp Gaba
0.00852789	0.850203	0.848914	0.0391391	0.0308745	420104	PAG-PCG	13D+14C	18mo	m	aging	0.0179592	0.744541	rep2	0.5	Glut	PAG-2+PCG	3	3-16	PB Evx2 Glut	PB Evx2 Glut
0.0104609	0.853391	0.851841	0.042451	0.0323284	570677	PAG-PCG	13D+14C	18mo	m	aging	0.0244396	1.0114	rep2	0.5	Gaba	PAG-2+PCG	3	3-18	PAG-ND-PCG Onecut1 Gaba	PAG-ND-PCG Onecut1 Gaba
0.00973579	0.844308	0.842777	0.037325	0.0278605	489728	PAG-PCG	13D+14C	18mo	m	aging	0.0209867	0.867934	rep2	0.5	Glut	PAG-2+PCG	21	3-7	PAG-SC Neurod2 Meis2 Glut	PAG-SC Neurod2 Meis2 Glut
0.00890889	0.843361	0.841953	0.0452588	0.0366767	444276	PAG-PCG	13D+14C	18mo	m	aging	0.0189262	0.787381	rep2	0.5	Glut	PAG-2+PCG	24	3-11	PB-NTS Phox2b Ebf3 Lmx1b Glut	PB-NTS Phox2b Ebf3 Lmx1b Glut
0.00955772	0.847393	0.845921	0.0405587	0.0313002	553031	PAG-PCG	13D+14C	18mo	m	aging	0.0237009	0.980125	rep2	0.5	Glut-Sero	PAG-2+PCG	38	3-20	MB-MY Tph2 Glut-Sero	MB-MY Tph2 Glut-Sero
0.0116358	0.8486	0.846818	0.049482	0.0382918	588268	PAG-PCG	13D+14C	18mo	m	aging	0.0252108	1.04257	rep2	0.5	Gaba	PAG-2+PCG	3	3-4	CS-RPO Meis2 Gaba	CS-RPO Meis2 Gaba
0.00882238	0.846912	0.84555	0.0361536	0.0275745	408602	PAG-PCG	13D+14C	18mo	m	aging	0.0175092	0.724156	rep2	0.5	Gaba	PAG-2+PCG	3	3-21	LDT-PCG-CS Gata3 Lhx1 Gaba	LDT-PCG-CS Gata3 Lhx1 Gaba
0.00838297	0.840488	0.83914	0.0355929	0.0274399	515321	PAG-PCG	13D+14C	18mo	m	aging	0.0219427	0.913292	rep2	0.5	Glut	PAG-2+PCG	21	3-1	PAG Pou4f1 Ebf2 Glut	PAG Glut
0.0116292	0.828838	0.826824	0.052092	0.0409388	595789	PAG-PCG	13D+14C	18mo	m	aging	0.0254983	1.0559	rep2	0.5	Glut	PAG-2+PCG	24	3-26	PB Evx2 Glut	PB Evx2 Glut
0.0103994	0.846986	0.845378	0.0437469	0.0336979	555247	PAG-PCG	13D+14C	18mo	m	aging	0.023745	0.984052	rep2	0.5	Glut	PAG-2+PCG	3	3-6	PCG-PRNr Vsx2 Nkx6-1 Glut	PCG-PRNr Vsx2 Nkx6-1 Glut
0.00963972	0.836662	0.835072	0.042747	0.0334296	526598	PAG-PCG	13D+14C	18mo	m	aging	0.0224391	0.933278	rep2	0.5	Glut	PAG-2+PCG	21	3-9	PAG Pou4f2 Mesi2 Glut	PAG Glut
0.0103731	0.841055	0.839389	0.0367882	0.0266919	465699	PAG-PCG	13D+14C	18mo	m	aging	0.0199905	0.825348	rep2	0.5	Glut	PAG-2+PCG	3	3-0	PB Evx2 Glut	PB Evx2 Glut
0.008993	0.829229	0.827679	0.0348664	0.0261082	630591	PAG-PCG	13D+14C	18mo	m	aging	0.0270132	1.11758	rep2	0.5	Glut	PAG-2+PCG	24	3-12	PAG-MRN Pou3f1 Glut	PAG-MRN Pou3f1 Glut
0.00928127	0.841356	0.83987	0.0403598	0.0313697	570718	PAG-PCG	13D+14C	18mo	m	aging	0.0243021	1.01147	rep2	0.5	Glut	PAG-2+PCG	24	3-23	PAG-MRN Pou3f1 Glut	PAG-MRN Pou3f1 Glut
0.0109197	0.844605	0.842889	0.0417787	0.0311997	452616	PAG-PCG	13D+14C	18mo	m	aging	0.0192058	0.802161	rep2	0.5	Glut	PAG-2+PCG	24	3-12	PAG-SC Neurod2 Meis2 Glut	PAG-SC Neurod2 Meis2 Glut
0.0132768	0.827537	0.825217	0.0481455	0.0353379	544389	PAG-PCG	13D+14C	18mo	m	aging	0.0232935	0.964809	rep2	0.5	Glut	PAG-2+PCG	3	3-0	PB Evx2 Glut	PB Evx2 Glut
0.0086884	0.849363	0.848042	0.0357711	0.0273201	528377	PAG-PCG	13D+14C	18mo	m	aging	0.0226873	0.936431	rep2	0.5	Glut	PAG-2+PCG	24	3-0	PB Evx2 Glut	PB Evx2 Glut
0.0103425	0.841726	0.840072	0.0459491	0.0359787	478684	PAG-PCG	13D+14C	18mo	m	aging	0.0203831	0.848361	rep2	0.5	Glut	PAG-2+PCG	3	3-16	PB Evx2 Glut	PB Evx2 Glut
0.00863041	0.850465	0.849163	0.0350842	0.0266841	516865	PAG-PCG	13D+14C	18mo	m	aging	0.0220038	0.916028	rep2	0.5	Gaba	PAG-2+PCG	3	3-14	PAG-MRN-RN Foxa2 Gaba	PAG-MRN-RN Foxa2 Gaba
0.0144604	0.833849	0.831411	0.0512209	0.0372999	464659	PAG-PCG	13D+14C	18mo	m	aging	0.0198941	0.823505	rep2	0.5	Gaba	PAG-2+PCG	3	3-3	MRN-VTN-PPN Pax5 Cdh23 Gaba	MRN-VTN-PPN Pax5 Cdh23 Gaba
0.00959784	0.840121	0.838572	0.040322	0.0310219	565407	PAG-PCG	13D+14C	18mo	m	aging	0.0241905	1.00206	rep2	0.5	Glut	PAG-2+PCG	3	3-0	PB Evx2 Glut	PB Evx2 Glut
0.0098382	0.824699	0.822957	0.0312642	0.0216389	482922	PAG-PCG	13D+14C	18mo	m	aging	0.0205971	0.855872	rep2	0.5	Glut	PAG-2+PCG	21	3-7	PAG-SC Neurod2 Meis2 Glut	PAG-SC Neurod2 Meis2 Glut
0.00874719	0.836551	0.835109	0.0384102	0.0299248	408905	PAG-PCG	13D+14C	18mo	m	aging	0.0175945	0.724693	rep2	0.5	Gaba	PAG-2+PCG	3	3-2	CS-PRNr-DR En1 Sox2 Gaba	CS-PRNr-DR En1 Sox2 Gaba
0.0108738	0.835919	0.834115	0.0506067	0.0401697	498311	PAG-PCG	13D+14C	18mo	m	aging	0.0213683	0.883146	rep2	0.5	Glut-Sero	PAG-2+PCG	38	3-15	MB-MY Tph2 Glut-Sero	MB-MY Tph2 Glut-Sero
0.00853622	0.848491	0.847187	0.0368149	0.0285221	422054	PAG-PCG	13D+14C	18mo	m	aging	0.0181191	0.747997	rep2	0.5	Glut	PAG-2+PCG	24	3-12	LDT-PCG Vsx2 Lhx4 Glut	LDT-PCG Vsx2 Lhx4 Glut
0.00827005	0.854775	0.853564	0.0385447	0.0305271	485705	PAG-PCG	13D+14C	18mo	m	aging	0.0207823	0.860804	rep2	0.5	Gaba	PAG-2+PCG	3	3-22	SC-PAG Lef1 Emx2 Gaba	SC-PAG Lef1 Emx2 Gaba
0.0110852	0.849802	0.848119	0.0413018	0.0305553	472906	PAG-PCG	13D+14C	18mo	m	aging	0.0203523	0.838121	rep2	0.5	Glut	PAG-2+PCG	24	3-0	PB Evx2 Glut	PB Evx2 Glut
0.00977173	0.838155	0.836558	0.0419618	0.0325078	432385	PAG-PCG	13D+14C	18mo	m	aging	0.0185904	0.766306	rep2	0.5	Gaba	PAG-2+PCG	3	3-5	CS-PRNr-PCG Tmem163 Otp Gaba	CS-PRNr-PCG Tmem163 Otp Gaba
0.00795754	0.856737	0.855588	0.0379911	0.0302745	418477	PAG-PCG	13D+14C	18mo	m	aging	0.0179408	0.741658	rep2	0.5	Gaba	PAG-2+PCG	3	3-2	SC-PAG Lef1 Emx2 Gaba	SC-PAG Lef1 Emx2 Gaba
0.0131273	0.840307	0.838183	0.0334666	0.0206098	441586	PAG-PCG	13D+14C	18mo	m	aging	0.0188366	0.782613	rep2	0.5	Dopa	PAG-2+PCG	49	3-6	SNc-VTA-RAmb Foxa1 Dopa	SNc-VTA-RAmb Foxa1 Dopa
0.00859499	0.828009	0.826518	0.0311192	0.0227195	459519	PAG-PCG	13D+14C	18mo	m	aging	0.019811	0.814395	rep2	0.5	Gaba	PAG-2+PCG	3	3-7	DTN-LDT-IPN Otp Pax3 Gaba	DTN-LDT-IPN Otp Pax3 Gaba
0.00792288	0.844469	0.843227	0.0326163	0.0248906	442338	PAG-PCG	13D+14C	18mo	m	aging	0.0189724	0.783946	rep2	0.5	Gaba	PAG-2+PCG	3	3-3	CS-PRNr-DR En1 Sox2 Gaba	CS-PRNr-DR En1 Sox2 Gaba
0.0112948	0.857475	0.855847	0.0525138	0.0416899	491687	PAG-PCG	13D+14C	18mo	m	aging	0.0210886	0.871406	rep2	0.5	Gaba	PAG-2+PCG	3	3-30	PAG-PPN Pax5 Sox21 Gaba	PAG-PPN Pax5 Sox21 Gaba
0.0107773	0.830785	0.828941	0.0478584	0.037485	527880	PAG-PCG	13D+14C	18mo	m	aging	0.022623	0.93555	rep2	0.5	Dopa	PAG-2+PCG	3	3-4	SNc-VTA-RAmb Foxa1 Dopa	SNc-VTA-RAmb Foxa1 Dopa
0.0124392	0.861532	0.859788	0.0371992	0.0250719	488112	PAG-PCG	13D+14C	18mo	m	aging	0.021019	0.86507	rep2	0.5	Gaba	PAG-2+PCG	3	3-19	LDT-PCG St18 Gaba	LDT-PCG St18 Gaba
0.0116654	0.855536	0.85383	0.0485221	0.0372917	499509	PAG-PCG	13D+14C	18mo	m	aging	0.0214555	0.885269	rep2	0.5	Gaba	PAG-2+PCG	3	3-3	MRN-VTN-PPN Pax5 Cdh23 Gaba	MRN-VTN-PPN Pax5 Cdh23 Gaba
0.0103414	0.830055	0.828279	0.0433652	0.0333689	434696	PAG-PCG	13D+14C	18mo	m	aging	0.0187103	0.770402	rep2	0.5	Glut	PAG-2+PCG	24	3-0	PB Evx2 Glut	PB Evx2 Glut
0.0085602	0.839205	0.837816	0.033406	0.0250603	520736	PAG-PCG	13D+14C	18mo	m	aging	0.0222774	0.922889	rep2	0.5	Glut	PAG-2+PCG	21	3-8	PAG Pou4f2 Glut	PAG Glut
0.00917507	0.852601	0.851236	0.0419933	0.0331221	460141	PAG-PCG	13D+14C	18mo	m	aging	0.0197856	0.815498	rep2	0.5	Gaba	PAG-2+PCG	53		PAG-RN Nkx2-2 Otx1 Gaba	PAG-RN Nkx2-2 Otx1 Gaba
0.032052	0.847334	0.842279	0.0681921	0.0373368	405281	PAG-PCG	13D+14C	18mo	m	aging	0.0174178	0.718271	rep2	0.5	Glut	PAG-2+PCG	21	3-8	PAG Pou4f2 Glut	PAG Glut
0.0105436	0.855636	0.854098	0.04493	0.0347528	420921	PAG-PCG	13D+14C	18mo	m	aging	0.018061	0.745989	rep2	0.5	Gaba	PAG-2+PCG	3	3-3	MRN-VTN-PPN Pax5 Cdh23 Gaba	MRN-VTN-PPN Pax5 Cdh23 Gaba
0.0114507	0.84275	0.840928	0.0554263	0.044485	439489	PAG-PCG	13D+14C	18mo	m	aging	0.0189458	0.778897	rep2	0.5	Gaba	PAG-2+PCG	40		LDT-DTN Gata3 Nfix Gaba	LDT-DTN Gata3 Nfix Gaba
0.0108051	0.856821	0.855257	0.0510813	0.0407161	483702	PAG-PCG	13D+14C	18mo	m	aging	0.0208014	0.857254	rep2	0.5	Gaba	PAG-2+PCG	3	3-18	PAG-ND-PCG Onecut1 Gaba	PAG-ND-PCG Onecut1 Gaba
0.0108461	0.856935	0.855366	0.0505952	0.040185	485154	PAG-PCG	13D+14C	18mo	m	aging	0.0208265	0.859828	rep2	0.5	Gaba	PAG-2+PCG	3	3-3	MRN-VTN-PPN Pax5 Cdh23 Gaba	MRN-VTN-PPN Pax5 Cdh23 Gaba
0.0122813	0.823276	0.821079	0.0386496	0.0266962	424777	PAG-PCG	13D+14C	18mo	m	aging	0.018218	0.752823	rep2	0.5	Gaba	PAG-2+PCG	3	3-14	PAG-MRN-RN Foxa2 Gaba	PAG-MRN-RN Foxa2 Gaba
0.00927475	0.848571	0.847153	0.0338826	0.0248383	412189	PAG-PCG	13D+14C	18mo	m	aging	0.0177965	0.730513	rep2	0.5	Gaba	PAG-2+PCG	3	3-14	PAG-MRN-RN Foxa2 Gaba	PAG-MRN-RN Foxa2 Gaba
0.0114297	0.850316	0.848585	0.0551222	0.0441977	473555	PAG-PCG	13D+14C	18mo	m	aging	0.0204438	0.839271	rep2	0.5	Glut-Sero	PAG-2+PCG	38	3-20	MB-MY Tph2 Glut-Sero	MB-MY Tph2 Glut-Sero
0.00982529	0.842718	0.841157	0.0400449	0.0305195	542879	PAG-PCG	13D+14C	18mo	m	aging	0.0233033	0.962132	rep2	0.5	Glut	PAG-2+PCG	24	3-12	LDT-PCG Vsx2 Lhx4 Glut	LDT-PCG Vsx2 Lhx4 Glut
0.00891288	0.823845	0.82226	0.0373301	0.0286727	449208	PAG-PCG	13D+14C	18mo	m	aging	0.0192963	0.796121	rep2	0.5	Gaba	PAG-2+PCG	3	3-4	CS-RPO Meis2 Gaba	CS-RPO Meis2 Gaba
0.00860503	0.832291	0.830835	0.0368634	0.0285037	493386	PAG-PCG	13D+14C	18mo	m	aging	0.0212003	0.874417	rep2	0.5	Glut	PAG-2+PCG	21	3-9	PAG Pou4f2 Mesi2 Glut	PAG Glut
0.00868993	0.832849	0.831384	0.032951	0.0244738	459076	PAG-PCG	13D+14C	18mo	m	aging	0.0197328	0.81361	rep2	0.5	Gaba	PAG-2+PCG	24	3-13	PAG-PPN Pax5 Sox21 Gaba	PAG-PPN Pax5 Sox21 Gaba
0.00980396	0.838682	0.837085	0.0449228	0.0354666	509266	PAG-PCG	13D+14C	18mo	m	aging	0.0219258	0.902561	rep2	0.5	Glut-Sero	PAG-2+PCG	38	3-20	MB-MY Tph2 Glut-Sero	MB-MY Tph2 Glut-Sero
0.0118182	0.84124	0.839341	0.0380824	0.0265783	323785	PAG-PCG	13D+14C	18mo	m	aging	0.0139503	0.573837	rep2	0.5	Gaba	PAG-2+PCG	3	3-6	LDT-PCG St18 Gaba	LDT-PCG St18 Gaba
0.0117778	0.832329	0.83033	0.0519567	0.0406578	451563	PAG-PCG	13D+14C	18mo	m	aging	0.0195044	0.800295	rep2	0.5	Gaba	PAG-2+PCG	40		LDT-DTN Gata3 Nfix Gaba	LDT-DTN Gata3 Nfix Gaba
0.0100445	0.839869	0.838244	0.0445616	0.0348673	396287	PAG-PCG	13D+14C	18mo	m	aging	0.0170854	0.702331	rep2	0.5	Glut	PAG-2+PCG	24	3-26	PB Evx2 Glut	PB Evx2 Glut
0.0116744	0.85858	0.856909	0.0403252	0.0289892	405409	PAG-PCG	13D+14C	18mo	m	aging	0.0173532	0.718497	rep2	0.5	Gaba	PAG-2+PCG	3	3-19	LDT-PCG St18 Gaba	LDT-PCG St18 Gaba
0.0290521	0.858771	0.854546	0.0606126	0.0325049	373088	PAG-PCG	13D+14C	18mo	m	aging	0.0160618	0.661216	rep2	0.5	Gaba	PAG-2+PCG	13	3-6	PAG-PPN Pax5 Sox21 Gaba	PAG-PPN Pax5 Sox21 Gaba
0.0106053	0.843468	0.84179	0.0435533	0.0333011	534230	PAG-PCG	13D+14C	18mo	m	aging	0.0229241	0.946804	rep2	0.5	Gaba	PAG-2+PCG	3	3-21	LDT-PCG-CS Gata3 Lhx1 Gaba	LDT-PCG-CS Gata3 Lhx1 Gaba
0.00870805	0.850812	0.849501	0.0369838	0.0285241	503097	PAG-PCG	13D+14C	18mo	m	aging	0.0215536	0.891628	rep2	0.5	Glut	PAG-2+PCG	21	3-9	PAG Pou4f2 Glut	PAG Glut
0.0136051	0.851761	0.849716	0.0460227	0.0328647	444532	PAG-PCG	13D+14C	18mo	m	aging	0.0190839	0.787834	rep2	0.5	Gaba	PAG-2+PCG	3	3-14	PAG-MRN-RN Foxa2 Gaba	PAG-MRN-RN Foxa2 Gaba
0.014738	0.842379	0.840021	0.0489905	0.0347649	485716	PAG-PCG	13D+14C	18mo	m	aging	0.0209049	0.860824	rep2	0.5	Glut	PAG-2+PCG	21	3-9	PAG Pou4f2 Mesi2 Glut	PAG Glut
0.00983926	0.851638	0.850164	0.0407934	0.0312617	510037	PAG-PCG	13D+14C	18mo	m	aging	0.0219165	0.903927	rep2	0.5	Glut-Sero	PAG-2+PCG	38	3-20	MB-MY Tph2 Glut-Sero	MB-MY Tph2 Glut-Sero
0.00866346	0.848352	0.847027	0.038498	0.0300953	469238	PAG-PCG	13D+14C	18mo	m	aging	0.0202001	0.83162	rep2	0.5	Glut	PAG-2+PCG	21	3-8	PAG Pou4f2 Glut	PAG Glut
0.00737401	0.822069	0.820747	0.0242695	0.017021	946322	PAG-PCG	13D+14C	18mo	m	aging	0.0401064	1.67715	rep2	0.5	Gaba	PAG-2+PCG	24	3-23	SI-MPO-LPO Lhx8 Gaba	SI-MPO-LPO Lhx8 Gaba
0.00946712	0.850502	0.849073	0.0426314	0.0334813	508379	PAG-PCG	13D+14C	18mo	m	aging	0.0218098	0.900989	rep2	0.5	Glut	PAG-2+PCG	3	3-28	PGRN-PARN-MDRN Hoxb5 Glut	PGRN-PARN-MDRN Hoxb5 Glut
0.00954833	0.847425	0.845954	0.039118	0.0298548	526167	PAG-PCG	13D+14C	18mo	m	aging	0.0225894	0.932514	rep2	0.5	Gaba	PAG-2+PCG	3	3-5	CS-PRNr-PCG Tmem163 Otp Gaba	CS-PRNr-PCG Tmem163 Otp Gaba
0.00853366	0.839159	0.837775	0.0348841	0.0265772	464739	PAG-PCG	13D+14C	18mo	m	aging	0.0199721	0.823647	rep2	0.5	Glut	PAG-2+PCG	21	3-0	PAG-MRN Tfap2b Glut	PAG Glut
0.00977616	0.84251	0.840955	0.0392209	0.0297355	449087	PAG-PCG	13D+14C	18mo	m	aging	0.019274	0.795907	rep2	0.5	Glut	PAG-2+PCG	21	3-1	PAG Pou4f1 Ebf2 Glut	PAG Glut
0.00704495	0.832021	0.830829	0.0319298	0.0250614	499348	PAG-PCG	13D+14C	18mo	m	aging	0.0214431	0.884983	rep2	0.5	Glut	PAG-2+PCG	21	3-9	PAG Pou4f2 Mesi2 Glut	PAG Glut
0.0126312	0.83917	0.837113	0.0629412	0.0509537	283256	PAG-PCG	13D+14C	18mo	m	aging	0.0122987	0.502008	rep2	0.5	Glut	PAG-2+PCG	3	3-0	CUN-PPN Evx2 Meis2 Glut	CUN-PPN Evx2 Meis2 Glut
0.0115006	0.855689	0.85401	0.0520358	0.0410068	510484	PAG-PCG	13D+14C	18mo	m	aging	0.0219611	0.90472	rep2	0.5	Glut-Sero	PAG-2+PCG	38	3-15	MB-MY Tph2 Glut-Sero	MB-MY Tph2 Glut-Sero
0.0104006	0.807834	0.805815	0.0347367	0.0245919	806110	PAG-PCG	13D+14C	18mo	m	aging	0.0341464	1.42865	rep2	0.5	Glut-Sero	PAG-2+PCG	38	3-15	MB-MY Tph2 Glut-Sero	MB-MY Tph2 Glut-Sero
0.00896076	0.853105	0.851777	0.0371236	0.0284174	457380	PAG-PCG	13D+14C	18mo	m	aging	0.0196959	0.810604	rep2	0.5	Glut	PAG-2+PCG	21	3-8	PAG Pou4f2 Glut	PAG Glut
0.00860661	0.837363	0.835951	0.0352409	0.0268655	505571	PAG-PCG	13D+14C	18mo	m	aging	0.0217383	0.896012	rep2	0.5	Glut-Sero	PAG-2+PCG	38	3-20	MB-MY Tph2 Glut-Sero	MB-MY Tph2 Glut-Sero
0.0108682	0.85416	0.852557	0.0427334	0.0322154	480121	PAG-PCG	13D+14C	18mo	m	aging	0.0205772	0.850908	rep2	0.5	Glut	PAG-2+PCG	24	3-12	LDT-PCG Vsx2 Lhx4 Glut	LDT-PCG Vsx2 Lhx4 Glut
0.00970272	0.846715	0.845213	0.0358289	0.0263822	411187	PAG-PCG	13D+14C	18mo	m	aging	0.0176706	0.728738	rep2	0.5	Gaba	PAG-2+PCG	3	3-13	PAG-PPN Pax5 Sox21 Gaba	PAG-PPN Pax5 Sox21 Gaba
0.0111841	0.850616	0.848926	0.0405529	0.029701	497780	PAG-PCG	13D+14C	18mo	m	aging	0.0213691	0.882204	rep2	0.5	Glut-Sero	PAG-2+PCG	38	3-15	MB-MY Tph2 Glut-Sero	MB-MY Tph2 Glut-Sero
0.0109675	0.84642	0.844717	0.0383083	0.027644	522384	PAG-PCG	13D+14C	18mo	m	aging	0.0224828	0.92581	rep2	0.5	Glut	PAG-2+PCG	24	3-0	PB Evx2 Glut	PB Evx2 Glut
0.0101484	0.855892	0.854415	0.0463586	0.0365814	523665	PAG-PCG	13D+14C	18mo	m	aging	0.02253	0.92808	rep2	0.5	Gaba	PAG-2+PCG	3	3-14	PAG-MRN-RN Foxa2 Gaba	PAG-MRN-RN Foxa2 Gaba
0.00999748	0.844633	0.843064	0.0438539	0.0341983	407194	PAG-PCG	13D+14C	18mo	m	aging	0.0174745	0.721661	rep2	0.5	Glut	PAG-2+PCG	24	3-23	PAG-MRN Pou3f1 Glut	PAG-MRN Pou3f1 Glut
0.00801579	0.855016	0.853845	0.0301064	0.0222691	519553	PAG-PCG	13D+14C	18mo	m	aging	0.0222747	0.920792	rep2	0.5	Glut	PAG-2+PCG	3	3-4	PB Lmx1a Glut	PB Lmx1a Glut
0.0103852	0.843136	0.84149	0.0483256	0.0383385	506868	PAG-PCG	13D+14C	18mo	m	aging	0.0217779	0.898311	rep2	0.5	Glut	PAG-2+PCG	21	3-11	PB-NTS Phox2b Ebf3 Lmx1b Glut	PB-NTS Phox2b Ebf3 Lmx1b Glut
0.0093523	0.846292	0.844841	0.0429464	0.0339112	549179	PAG-PCG	13D+14C	18mo	m	aging	0.0236078	0.973298	rep2	0.5	Glut	PAG-2+PCG	24	3-0	PB Evx2 Glut	PB Evx2 Glut
0.0104977	0.853873	0.852322	0.0429833	0.0328302	463921	PAG-PCG	13D+14C	18mo	m	aging	0.0198537	0.822197	rep2	0.5	Gaba	PAG-2+PCG	3	3-2	CS-PRNr-DR En1 Sox2 Gaba	CS-PRNr-DR En1 Sox2 Gaba
0.00930296	0.838556	0.83704	0.0425388	0.0335479	1115707	PAG-PCG	13D+14C	18mo	m	aging	0.0470981	1.97734	rep2	0.5	Glut	PAG-2+PCG	24	3-0	PB Evx2 Glut	PB Evx2 Glut
0.0103095	0.841983	0.840337	0.0444834	0.0345299	309805	PAG-PCG	13D+14C	18mo	m	aging	0.0133315	0.549061	rep2	0.5	Glut	PAG-2+PCG	3	3-4	PCG-PRNr Vsx2 Nkx6-1 Glut	PCG-PRNr Vsx2 Nkx6-1 Glut
0.00960526	0.852295	0.850862	0.0360973	0.026749	417859	PAG-PCG	13D+14C	18mo	m	aging	0.017885	0.740562	rep2	0.5	Gaba	PAG-2+PCG	3	3-21	LDT-PCG-CS Gata3 Lhx1 Gaba	LDT-PCG-CS Gata3 Lhx1 Gaba
0.0112562	0.850298	0.848594	0.052521	0.0417345	395429	PAG-PCG	13D+14C	18mo	m	aging	0.0170187	0.70081	rep2	0.5	Gaba	PAG-2+PCG	3	3-5	CS-PRNr-PCG Tmem163 Otp Gaba	CS-PRNr-PCG Tmem163 Otp Gaba
0.00928792	0.836331	0.834796	0.0344413	0.0253892	518204	PAG-PCG	13D+14C	18mo	m	aging	0.0222274	0.918402	rep2	0.5	Gaba	PAG-2+PCG	40	3-10	LDT-DTN Gata3 Nfix Gaba	LDT-DTN Gata3 Nfix Gaba
0.0100945	0.851119	0.849601	0.0418891	0.0321188	478321	PAG-PCG	13D+14C	18mo	m	aging	0.020457	0.847718	rep2	0.5	Glut-Sero	PAG-2+PCG	38	3-20	MB-MY Tph2 Glut-Sero	MB-MY Tph2 Glut-Sero
0.0097365	0.842031	0.840477	0.0366111	0.0271389	437464	PAG-PCG	13D+14C	18mo	m	aging	0.0187872	0.775308	rep2	0.5	Gaba	PAG-2+PCG	3	3-25	DTN-LDT-IPN Otp Pax3 Gaba	DTN-LDT-IPN Otp Pax3 Gaba
0.00965093	0.841529	0.839984	0.0418403	0.032503	493785	PAG-PCG	13D+14C	18mo	m	aging	0.0211628	0.875124	rep2	0.5	Gaba	PAG-2+PCG	3	3-5	CS-PRNr-PCG Tmem163 Otp Gaba	CS-PRNr-PCG Tmem163 Otp Gaba
0.0112993	0.839328	0.837492	0.0452635	0.0343524	447086	PAG-PCG	13D+14C	18mo	m	aging	0.019228	0.792361	rep2	0.5	Glut	PAG-2+PCG	24	3-11	PB-NTS Phox2b Ebf3 Lmx1b Glut	PB-NTS Phox2b Ebf3 Lmx1b Glut
0.00672041	0.845725	0.844681	0.0384879	0.0319824	446057	PAG-PCG	13D+14C	18mo	m	aging	0.0191364	0.790537	rep2	0.5	Gaba	PAG-2+PCG	3	3-3	CS-PRNr-PCG Tmem163 Otp Gaba	CS-PRNr-PCG Tmem163 Otp Gaba
0.0113086	0.846196	0.844436	0.0379584	0.0269546	502594	PAG-PCG	13D+14C	18mo	m	aging	0.0216164	0.890736	rep2	0.5	Glut	PAG-2+PCG	24	3-26	PB Evx2 Glut	PB Evx2 Glut
0.0141695	0.846826	0.844625	0.0405287	0.026738	457188	PAG-PCG	13D+14C	18mo	m	aging	0.0196425	0.810264	rep2	0.5	Glut-Sero	PAG-2+PCG	38	3-15	MB-MY Tph2 Glut-Sero	MB-MY Tph2 Glut-Sero
0.0138324	0.836013	0.833713	0.051719	0.0384181	491403	PAG-PCG	13D+14C	18mo	m	aging	0.0211253	0.870903	rep2	0.5	Glut	PAG-2+PCG	24	3-0	PB Evx2 Glut	PB Evx2 Glut
0.0106311	0.843972	0.842295	0.0443997	0.0341315	499896	PAG-PCG	13D+14C	18mo	m	aging	0.0215332	0.885955	rep2	0.5	Glut	PAG-2+PCG	21	3-9	PAG Pou4f2 Mesi2 Glut	PAG Glut
0.00925676	0.842169	0.840694	0.0383916	0.029407	547728	PAG-PCG	13D+14C	18mo	m	aging	0.0234698	0.970726	rep2	0.5	Glut	PAG-2+PCG	21	3-7	PAG Pou4f2 Mesi2 Glut	PAG Glut
0.00933088	0.821628	0.819948	0.034641	0.0255485	459488	PAG-PCG	13D+14C	18mo	m	aging	0.0197595	0.81434	rep2	0.5	Gaba	PAG-2+PCG	3	3-25	DTN-LDT-IPN Otp Pax3 Gaba	DTN-LDT-IPN Otp Pax3 Gaba
0.0104278	0.853524	0.85198	0.0528008	0.0428195	518431	PAG-PCG	13D+14C	18mo	m	aging	0.0222562	0.918804	rep2	0.5	Gaba	PAG-2+PCG	3	3-21	LDT-PCG-CS Gata3 Lhx1 Gaba	LDT-PCG-CS Gata3 Lhx1 Gaba
0.00889257	0.831925	0.830417	0.0361729	0.0275251	406910	PAG-PCG	13D+14C	18mo	m	aging	0.017611	0.721158	rep2	0.5	Gaba	PAG-2+PCG	3	3-18	NI-RPO Gata3 Nr4a2 Gaba	NI-RPO Gata3 Nr4a2 Gaba
0.00822671	0.844464	0.843174	0.0314281	0.0233938	439552	PAG-PCG	13D+14C	18mo	m	aging	0.0188455	0.779008	rep2	0.5	Gaba	PAG-2+PCG	24	3-13	PAG-PPN Pax5 Sox21 Gaba	PAG-PPN Pax5 Sox21 Gaba
0.00930273	0.856424	0.855076	0.0354482	0.026391	487135	PAG-PCG	13D+14C	18mo	m	aging	0.0209126	0.863339	rep2	0.5	Gaba	PAG-2+PCG	3	3-3	PAG-PPN Pax5 Sox21 Gaba	PAG-PPN Pax5 Sox21 Gaba
0.0146061	0.846187	0.843907	0.047372	0.0332516	430175	PAG-PCG	13D+14C	18mo	m	aging	0.0185389	0.76239	rep2	0.5	Glut	PAG-2+PCG	21	3-8	PAG Pou4f2 Glut	PAG Glut
0.00973145	0.837726	0.836131	0.033723	0.0242274	519988	PAG-PCG	13D+14C	18mo	m	aging	0.0223222	0.921563	rep2	0.5	Glut	PAG-2+PCG	21	3-1	PAG Pou4f1 Bnc2 Glut	PAG Glut
0.0108154	0.840396	0.838651	0.0447571	0.0343128	485240	PAG-PCG	13D+14C	18mo	m	aging	0.0209068	0.85998	rep2	0.5	Gaba	PAG-2+PCG	40		LDT-DTN Gata3 Nfix Gaba	LDT-DTN Gata3 Nfix Gaba
0.0105662	0.847108	0.845475	0.0462669	0.036082	515801	PAG-PCG	13D+14C	18mo	m	aging	0.0221439	0.914143	rep2	0.5	Glut	PAG-2+PCG	21	3-8	PAG Pou4f2 Glut	PAG Glut
0.0102232	0.841805	0.840171	0.0385553	0.0286247	363683	PAG-PCG	13D+14C	18mo	m	aging	0.0157027	0.644547	rep2	0.5	Gaba	PAG-2+PCG	3	3-2	LDT-PCG-CS Gata3 Lhx1 Gaba	LDT-PCG-CS Gata3 Lhx1 Gaba
0.0153711	0.851751	0.849437	0.0377061	0.0226837	425287	PAG-PCG	13D+14C	18mo	m	aging	0.0182764	0.753727	rep2	0.5	Glut	PAG-2+PCG	13	3-0	PB Evx2 Glut	PB Evx2 Glut
0.011139	0.845096	0.843351	0.033985	0.0231033	508537	PAG-PCG	13D+14C	18mo	m	aging	0.0219015	0.901269	rep2	0.5	Gaba	PAG-2+PCG	24	3-13	PAG-PPN Pax5 Sox21 Gaba	PAG-PPN Pax5 Sox21 Gaba
0.00885636	0.838637	0.837195	0.0296759	0.0210056	488026	PAG-PCG	13D+14C	18mo	m	aging	0.020944	0.864918	rep2	0.5	Gaba	PAG-2+PCG	24	3-13	DTN-LDT-IPN Otp Pax3 Gaba	DTN-LDT-IPN Otp Pax3 Gaba
0.0116237	0.838296	0.836394	0.0473937	0.0361907	352593	PAG-PCG	13D+14C	18mo	m	aging	0.0150256	0.624893	rep2	0.5	Glut	PAG-2+PCG	3	3-24	PB Lmx1a Glut	PB Lmx1a Glut
0.00931941	0.841327	0.839834	0.0340658	0.0249791	505159	PAG-PCG	13D+14C	18mo	m	aging	0.0217265	0.895282	rep2	0.5	Glut	PAG-2+PCG	24	3-13	PB Pax5 Glut	PB Pax5 Glut
0.0101305	0.852369	0.850859	0.0433174	0.0335265	467890	PAG-PCG	13D+14C	18mo	m	aging	0.0201443	0.829231	rep2	0.5	Glut	PAG-2+PCG	3	3-0	CUN-PPN Evx2 Meis2 Glut	CUN-PPN Evx2 Meis2 Glut
0.00903679	0.80057	0.798751	0.0248453	0.0159526	951033	PAG-PCG	13D+14C	18mo	m	aging	0.0403319	1.68549	rep2	0.5	Glut	PAG-2+PCG	3	3-19	L4/5 IT CTX Glut	L4/5 IT CTX Glut
0.0136717	0.830037	0.827681	0.0401997	0.0268956	435252	PAG-PCG	13D+14C	18mo	m	aging	0.0187458	0.771388	rep2	0.5	Glut	PAG-2+PCG	3	3-16	PB Evx2 Glut	PB Evx2 Glut
0.0182415	0.853974	0.851261	0.0583043	0.0408072	413074	PAG-PCG	13D+14C	18mo	m	aging	0.017767	0.732082	rep2	0.5	Gaba	PAG-2+PCG	3	3-30	PAG-PPN Pax5 Sox21 Gaba	PAG-PPN Pax5 Sox21 Gaba
0.00989353	0.850314	0.848818	0.0438162	0.0342616	516185	PAG-PCG	13D+14C	18mo	m	aging	0.0221892	0.914823	rep2	0.5	Glut	PAG-2+PCG	3	3-16	CUN-PPN Evx2 Meis2 Glut	CUN-PPN Evx2 Meis2 Glut
0.00834	0.83697	0.835599	0.0306	0.0224472	547258	PAG-PCG	13D+14C	18mo	m	aging	0.0234838	0.969893	rep2	0.5	Gaba	PAG-2+PCG	3	3-14	PAG-MRN-RN Foxa2 Gaba	PAG-MRN-RN Foxa2 Gaba
0.00931756	0.852362	0.850974	0.0340224	0.0249372	430095	PAG-PCG	13D+14C	18mo	m	aging	0.0185397	0.762248	rep2	0.5	Glut-Sero	PAG-2+PCG	38	3-20	MB-MY Tph2 Glut-Sero	MB-MY Tph2 Glut-Sero
0.0122066	0.847879	0.845999	0.0444646	0.0326567	478988	PAG-PCG	13D+14C	18mo	m	aging	0.0206323	0.8489	rep2	0.5	Gaba	PAG-2+PCG	40	3-10	LDT-PCG-CS Gata3 Lhx1 Gaba	LDT-PCG-CS Gata3 Lhx1 Gaba
0.0169254	0.855336	0.852845	0.0548432	0.0385707	450712	PAG-PCG	13D+14C	18mo	m	aging	0.0193825	0.798787	rep2	0.5	Gaba	PAG-2+PCG	3	3-5	CS-RPO Meis2 Gaba	CS-RPO Meis2 Gaba
0.00942517	0.830849	0.829239	0.0348693	0.0256863	489072	PAG-PCG	13D+14C	18mo	m	aging	0.021002	0.866772	rep2	0.5	Glut	PAG-2+PCG	21	3-9	PAG-SC Pou4f1 Zic1 Glut	PAG Glut
0.012222	0.844339	0.842413	0.0468589	0.0350655	446760	PAG-PCG	13D+14C	18mo	m	aging	0.0192294	0.791783	rep2	0.5	Glut	PAG-2+PCG	21	3-8	PAG Pou4f2 Glut	PAG Glut
0.00814132	0.862932	0.861807	0.0328095	0.0248706	448074	PAG-PCG	13D+14C	18mo	m	aging	0.019261	0.794112	rep2	0.5	Gaba	PAG-2+PCG	3	3-19	LDT-PCG St18 Gaba	LDT-PCG St18 Gaba
0.0103966	0.86052	0.859054	0.0434564	0.0334072	533115	PAG-PCG	13D+14C	18mo	m	aging	0.0228579	0.944828	rep2	0.5	Gaba	PAG-2+PCG	3	3-3	MRN-VTN-PPN Pax5 Cdh23 Gaba	MRN-VTN-PPN Pax5 Cdh23 Gaba
0.00873528	0.837975	0.836547	0.03342	0.0249023	488853	PAG-PCG	13D+14C	18mo	m	aging	0.0209495	0.866383	rep2	0.5	Glut	PAG-2+PCG	21	3-7	PAG Pou4f3 Glut	PAG Glut
0.0116552	0.839152	0.837255	0.046324	0.0350776	494698	PAG-PCG	13D+14C	18mo	m	aging	0.0212941	0.876742	rep2	0.5	Gaba	PAG-2+PCG	40	3-10	LDT-PCG-CS Gata3 Lhx1 Gaba	LDT-PCG-CS Gata3 Lhx1 Gaba
0.00857912	0.823824	0.8223	0.0326849	0.0243144	355441	PAG-PCG	13D+14C	18mo	m	aging	0.0153771	0.62994	rep2	0.5	Glut	PAG-2+PCG	21	3-1	PAG Pou4f1 Bnc2 Glut	PAG Glut
0.0101916	0.854105	0.852603	0.0454484	0.0356198	449014	PAG-PCG	13D+14C	18mo	m	aging	0.0192944	0.795778	rep2	0.5	Gaba	PAG-2+PCG	3	3-30	PAG-PPN Pax5 Sox21 Gaba	PAG-PPN Pax5 Sox21 Gaba
0.00876423	0.82813	0.82661	0.0378302	0.0293229	495277	PAG-PCG	13D+14C	18mo	m	aging	0.0212571	0.877768	rep2	0.5	Glut	PAG-2+PCG	3	3-16	PB Evx2 Glut	PB Evx2 Glut
0.0102023	0.855701	0.854214	0.0487189	0.0389136	494802	PAG-PCG	13D+14C	18mo	m	aging	0.0212675	0.876927	rep2	0.5	Gaba	PAG-2+PCG	3	3-2	PPN-CUN-PCG Otp En1 Gaba	PPN-CUN-PCG Otp En1 Gaba
0.0104437	0.84792	0.846314	0.0455903	0.0355175	488468	PAG-PCG	13D+14C	18mo	m	aging	0.0209819	0.865701	rep2	0.5	Glut	PAG-2+PCG	21	3-1	PAG Pou4f1 Ebf2 Glut	PAG Glut
0.0118208	0.852754	0.850993	0.0516857	0.0403417	544928	PAG-PCG	13D+14C	18mo	m	aging	0.0234878	0.965764	rep2	0.5	Glut-Sero	PAG-2+PCG	38	3-15	MB-MY Tph2 Glut-Sero	MB-MY Tph2 Glut-Sero
0.00898099	0.838487	0.837024	0.0324969	0.023729	525260	PAG-PCG	13D+14C	18mo	m	aging	0.0225112	0.930907	rep2	0.5	Glut	PAG-2+PCG	21	3-1	PAG Pou4f1 Ebf2 Glut	PAG Glut
0.0106605	0.85018	0.848566	0.0462345	0.0359573	489961	PAG-PCG	13D+14C	18mo	m	aging	0.0210716	0.868347	rep2	0.5	Gaba	PAG-2+PCG	3	3-2	CS-PRNr-DR En1 Sox2 Gaba	CS-PRNr-DR En1 Sox2 Gaba
0.00904218	0.851466	0.850111	0.0417254	0.0329814	466136	PAG-PCG	13D+14C	18mo	m	aging	0.0199881	0.826123	rep2	0.5	Gaba	PAG-2+PCG	3	3-3	MRN-VTN-PPN Pax5 Cdh23 Gaba	MRN-VTN-PPN Pax5 Cdh23 Gaba
0.00940295	0.837492	0.83595	0.0416894	0.0325929	477444	PAG-PCG	13D+14C	18mo	m	aging	0.0204943	0.846163	rep2	0.5	Glut	PAG-2+PCG	24	3-23	PAG-MRN Pou3f1 Glut	PAG-MRN Pou3f1 Glut
0.00848213	0.840641	0.839277	0.041987	0.0337915	411526	PAG-PCG	13D+14C	18mo	m	aging	0.0176035	0.729338	rep2	0.5	Glut-Sero	PAG-2+PCG	38	3-20	MB-MY Tph2 Glut-Sero	MB-MY Tph2 Glut-Sero
0.00902588	0.844485	0.843069	0.0435686	0.0348574	475346	PAG-PCG	13D+14C	18mo	m	aging	0.0204553	0.842445	rep2	0.5	Glut	PAG-2+PCG	24	3-11	PB Pax5 Glut	PB Pax5 Glut
0.0089837	0.850131	0.848772	0.0414253	0.0327357	418592	PAG-PCG	13D+14C	18mo	m	aging	0.0179861	0.741861	rep2	0.5	Gaba	PAG-2+PCG	3	3-14	PAG-MRN-RN Foxa2 Gaba	PAG-MRN-RN Foxa2 Gaba
0.00921512	0.853256	0.851891	0.0362406	0.0272768	478378	PAG-PCG	13D+14C	18mo	m	aging	0.0205084	0.847819	rep2	0.5	Glut	PAG-2+PCG	24	3-11	PB-NTS Phox2b Ebf3 Lmx1b Glut	PB-NTS Phox2b Ebf3 Lmx1b Glut
0.00937571	0.84806	0.846622	0.044496	0.0354527	537069	PAG-PCG	13D+14C	18mo	m	aging	0.0228103	0.951836	rep2	0.5	Gaba	PAG-2+PCG	3	3-5	CS-RPO Meis2 Gaba	CS-RPO Meis2 Gaba
0.0127002	0.841279	0.839237	0.0651899	0.0531649	528038	PAG-PCG	13D+14C	18mo	m	aging	0.0225087	0.93583	rep2	0.5	Glut	PAG-2+PCG	3	3-0	CUN-PPN Evx2 Meis2 Glut	CUN-PPN Evx2 Meis2 Glut
0.00827178	0.849246	0.847989	0.0355217	0.0274772	663361	PAG-PCG	13D+14C	18mo	m	aging	0.0281149	1.17566	rep2	0.5	Glut	PAG-2+PCG	24	3-11	PB Pax5 Glut	PB Pax5 Glut
0.0136528	0.838272	0.836034	0.0418267	0.0285638	619200	PAG-PCG	13D+14C	18mo	m	aging	0.0262716	1.09739	rep2	0.5	Glut	PAG-2+PCG	21	3-6	PAG Pou4f1 Bnc2 Glut	PAG Glut
0.0101411	0.840129	0.838491	0.0261391	0.0161619	622988	PAG-PCG	13D+14C	18mo	m	aging	0.0264192	1.10411	rep2	0.5	Glut	PAG-2+PCG	21	3-6	PAG-MRN Tfap2b Glut	PAG Glut
0.00856794	0.842438	0.841076	0.0391934	0.0308901	520199	PAG-PCG	13D+14C	18mo	m	aging	0.0222066	0.921937	rep2	0.5	Gaba	PAG-2+PCG	3	3-5	CS-RPO Meis2 Gaba	CS-RPO Meis2 Gaba
0.0104762	0.847088	0.845469	0.0431466	0.0330163	600961	PAG-PCG	13D+14C	18mo	m	aging	0.0255405	1.06507	rep2	0.5	Glut	PAG-2+PCG	3	3-4	PCG-PRNr Vsx2 Nkx6-1 Glut	PCG-PRNr Vsx2 Nkx6-1 Glut
0.0133113	0.858007	0.856091	0.0505421	0.037733	630352	PAG-PCG	13D+14C	18mo	m	aging	0.0267866	1.11716	rep2	0.5	Glut	PAG-2+PCG	3	3-0	PB Evx2 Glut	PB Evx2 Glut
0.00635706	0.843467	0.842465	0.0355821	0.029412	638488	PAG-PCG	13D+14C	18mo	m	aging	0.0270969	1.13158	rep2	0.5	Glut-Sero	PAG-2+PCG	38	3-20	MB-MY Tph2 Glut-Sero	MB-MY Tph2 Glut-Sero
0.0157402	0.830622	0.827913	0.0471337	0.0318956	648580	PAG-PCG	13D+14C	18mo	m	aging	0.0275679	1.14946	rep2	0.5	Glut	PAG-2+PCG	3	3-5	PB Evx2 Glut	PB Evx2 Glut
0.00822131	0.849888	0.848644	0.0350137	0.0270145	677316	PAG-PCG	13D+14C	18mo	m	aging	0.0287559	1.20039	rep2	0.5	Glut	PAG-2+PCG	24	3-11	PB-NTS Phox2b Ebf3 Lmx1b Glut	PB-NTS Phox2b Ebf3 Lmx1b Glut
0.00868144	0.849028	0.847706	0.0347399	0.0262867	641009	PAG-PCG	13D+14C	18mo	m	aging	0.0272805	1.13605	rep2	0.5	Gaba	PAG-2+PCG	3	3-22	SC-PAG Lef1 Emx2 Gaba	SC-PAG Lef1 Emx2 Gaba
0.0100305	0.832344	0.830645	0.0345655	0.0247836	505898	PAG-PCG	13D+14C	18mo	m	aging	0.0215097	0.896592	rep2	0.5	Gaba	PAG-2+PCG	3	3-7	CS-RPO Meis2 Gaba	CS-RPO Meis2 Gaba
0.0114055	0.83982	0.837972	0.0459464	0.0349394	555496	PAG-PCG	13D+14C	18mo	m	aging	0.0236266	0.984493	rep2	0.5	Glut	PAG-2+PCG	21	3-8	PAG Pou4f2 Glut	PAG Glut
0.012297	0.83558	0.833533	0.053865	0.0420855	628568	PAG-PCG	13D+14C	18mo	m	aging	0.0267568	1.114	rep2	0.5	Glut-Sero	PAG-2+PCG	38	3-15	MB-MY Tph2 Glut-Sero	MB-MY Tph2 Glut-Sero
0.0135099	0.848038	0.845957	0.0434433	0.0303433	606587	PAG-PCG	13D+14C	18mo	m	aging	0.025856	1.07504	rep2	0.5	Gaba	PAG-2+PCG	3	3-14	PAG-MRN-RN Foxa2 Gaba	PAG-MRN-RN Foxa2 Gaba
0.0146507	0.846621	0.84434	0.0448762	0.0306749	530435	PAG-PCG	13D+14C	18mo	m	aging	0.0226277	0.940078	rep2	0.5	Gaba	PAG-2+PCG	3	3-21	LDT-PCG-CS Gata3 Lhx1 Gaba	LDT-PCG-CS Gata3 Lhx1 Gaba
0.0112566	0.840057	0.838236	0.0481044	0.0372673	579601	PAG-PCG	13D+14C	18mo	m	aging	0.0246315	1.02721	rep2	0.5	Gaba	PAG-2+PCG	3	3-2	CS-PRNr-DR En1 Sox2 Gaba	CS-PRNr-DR En1 Sox2 Gaba
0.010232	0.830225	0.82847	0.0452923	0.0354228	574808	PAG-PCG	13D+14C	18mo	m	aging	0.0245299	1.01872	rep2	0.5	Glut	PAG-2+PCG	21	3-1	PAG Pou4f1 Ebf2 Glut	PAG Glut
0.00941506	0.861277	0.859959	0.0394927	0.0303635	602498	PAG-PCG	13D+14C	18mo	m	aging	0.0257271	1.06779	rep2	0.5	Gaba	PAG-2+PCG	3	3-19	LDT-PCG St18 Gaba	LDT-PCG St18 Gaba
0.0107094	0.842685	0.840982	0.0398334	0.0294392	617536	PAG-PCG	13D+14C	18mo	m	aging	0.0262772	1.09445	rep2	0.5	Gaba	PAG-2+PCG	3	3-2	PAG-RN Nkx2-2 Otx1 Gaba	PAG-RN Nkx2-2 Otx1 Gaba
0.00872144	0.834333	0.832875	0.0232768	0.0146834	593246	PAG-PCG	13D+14C	18mo	m	aging	0.0251607	1.0514	rep2	0.5	Gaba	PAG-2+PCG	24	3-13	DTN-LDT-IPN Otp Pax3 Gaba	DTN-LDT-IPN Otp Pax3 Gaba
0.0142342	0.837675	0.835331	0.0592817	0.045698	616528	PAG-PCG	13D+14C	18mo	m	aging	0.0263029	1.09266	rep2	0.5	Glut-Sero	PAG-2+PCG	38	3-15	MB-MY Tph2 Glut-Sero	MB-MY Tph2 Glut-Sero
0.0102047	0.842947	0.841328	0.0376027	0.0276804	687410	PAG-PCG	13D+14C	18mo	m	aging	0.0291654	1.21828	rep2	0.5	Gaba	PAG-2+PCG	3	3-12	CS-RPO Meis2 Gaba	CS-RPO Meis2 Gaba
0.0112267	0.849953	0.84825	0.0416261	0.0307445	652623	PAG-PCG	13D+14C	18mo	m	aging	0.0275992	1.15663	rep2	0.5	Glut	PAG-2+PCG	24	3-23	PAG-MRN Pou3f1 Glut	PAG-MRN Pou3f1 Glut
0.010669	0.843362	0.841673	0.0467023	0.0364218	688480	PAG-PCG	13D+14C	18mo	m	aging	0.0292309	1.22018	rep2	0.5	Gaba	PAG-2+PCG	3	3-14	PAG-MRN-RN Foxa2 Gaba	PAG-MRN-RN Foxa2 Gaba
0.0074895	0.839167	0.837953	0.0283049	0.0209725	638040	PAG-PCG	13D+14C	18mo	m	aging	0.0271715	1.13078	rep2	0.5	Gaba	PAG-2+PCG	3	3-13	PAG-PPN Pax5 Sox21 Gaba	PAG-PPN Pax5 Sox21 Gaba
0.0121118	0.847945	0.84608	0.0401076	0.028339	564866	PAG-PCG	13D+14C	18mo	m	aging	0.0239668	1.0011	rep2	0.5	Dopa	PAG-2+PCG	49		SNc-VTA-RAmb Foxa1 Dopa	SNc-VTA-RAmb Foxa1 Dopa
0.020716	0.850115	0.846944	0.0522523	0.0322035	553553	PAG-PCG	13D+14C	18mo	m	aging	0.0235795	0.98105	rep2	0.5	Gaba	PAG-2+PCG	3	3-6	DTN-LDT-IPN Otp Pax3 Gaba	DTN-LDT-IPN Otp Pax3 Gaba
0.00961501	0.846916	0.84543	0.0405341	0.0312193	685234	PAG-PCG	13D+14C	18mo	m	aging	0.0291393	1.21443	rep2	0.5	Gaba	PAG-2+PCG	3	3-21	LDT-PCG-CS Gata3 Lhx1 Gaba	LDT-PCG-CS Gata3 Lhx1 Gaba
0.0110832	0.851294	0.849628	0.0463711	0.0356834	628650	PAG-PCG	13D+14C	18mo	m	aging	0.026775	1.11414	rep2	0.5	Gaba	PAG-2+PCG	3	3-19	DTN-LDT-IPN Otp Pax3 Gaba	DTN-LDT-IPN Otp Pax3 Gaba
0.00949017	0.854304	0.852909	0.0404202	0.0312264	652882	PAG-PCG	13D+14C	18mo	m	aging	0.0276439	1.15709	rep2	0.5	Gaba	PAG-2+PCG	3	3-4	PPN-CUN-PCG Otp En1 Gaba	PPN-CUN-PCG Otp En1 Gaba
0.0104788	0.844948	0.843306	0.0464941	0.0363967	501804	PAG-PCG	13D+14C	18mo	m	aging	0.0214658	0.889336	rep2	0.5	Glut	PAG-2+PCG	24	3-6	PCG-PRNr Vsx2 Nkx6-1 Glut	PCG-PRNr Vsx2 Nkx6-1 Glut
0.0190675	0.854025	0.851187	0.0498202	0.0313505	567878	PAG-PCG	13D+14C	18mo	m	aging	0.0242086	1.00644	rep2	0.5	Glut	PAG-2+PCG	24	3-11	PB Pax5 Glut	PB Pax5 Glut
0.00989073	0.835822	0.834182	0.0415457	0.0319712	338855	PAG-PCG	13D+14C	18mo	m	aging	0.0144737	0.600545	rep2	0.5	Glut	PAG-2+PCG	21	3-1	PAG Pou4f1 Ebf2 Glut	PAG Glut
0.010577	0.833695	0.831917	0.0414085	0.0311611	690747	PAG-PCG	13D+14C	18mo	m	aging	0.0293139	1.2242	rep2	0.5	Glut	PAG-2+PCG	21	3-9	PAG Pou4f2 Mesi2 Glut	PAG Glut
0.010214	0.854254	0.85275	0.0393011	0.0293873	613712	PAG-PCG	13D+14C	18mo	m	aging	0.0260928	1.08767	rep2	0.5	Gaba	PAG-2+PCG	3	3-2	PPN-CUN-PCG Otp En1 Gaba	PPN-CUN-PCG Otp En1 Gaba
0.0104338	0.838051	0.836344	0.0357718	0.0256051	645980	PAG-PCG	13D+14C	18mo	m	aging	0.0274342	1.14486	rep2	0.5	Glut	PAG-2+PCG	21	3-9	PAG Pou4f2 Mesi2 Glut	PAG Glut
0.00805251	0.830506	0.829131	0.0338269	0.0259836	701730	PAG-PCG	13D+14C	18mo	m	aging	0.0297724	1.24366	rep2	0.5	Glut	PAG-2+PCG	3	3-0	PB Evx2 Glut	PB Evx2 Glut
0.0106577	0.867572	0.866145	0.048386	0.0381348	691451	PAG-PCG	13D+14C	18mo	m	aging	0.0292518	1.22544	rep2	0.5	Glut	PAG-2+PCG	3	3-27	CUN-PPN Evx2 Meis2 Glut	CUN-PPN Evx2 Meis2 Glut
0.0100053	0.850375	0.848863	0.0379982	0.0282758	589505	PAG-PCG	13D+14C	18mo	m	aging	0.0250902	1.04477	rep2	0.5	Glut	PAG-2+PCG	21	3-8	PAG Pou4f2 Glut	PAG Glut
0.00960242	0.850574	0.849125	0.0319345	0.0225486	600804	PAG-PCG	13D+14C	18mo	m	aging	0.0254977	1.06479	rep2	0.5	Gaba	PAG-2+PCG	3	3-22	CS-PRNr-PCG Tmem163 Otp Gaba	CS-PRNr-PCG Tmem163 Otp Gaba
0.0111328	0.812455	0.810343	0.0466056	0.0358722	395939	PAG-PCG	13D+14C	18mo	m	aging	0.0169341	0.701714	rep2	0.5	Glut	PAG-2+PCG	24	3-26	PB Evx2 Glut	PB Evx2 Glut
0.0107606	0.812652	0.810615	0.0381093	0.0276461	359994	PAG-PCG	13D+14C	18mo	m	aging	0.0155082	0.638009	rep2	0.5	Glut	PAG-2+PCG	24	3-23	PAG-MRN Pou3f1 Glut	PAG-MRN Pou3f1 Glut
0.010507	0.833479	0.83171	0.0411187	0.0309368	592466	PAG-PCG	13D+14C	18mo	m	aging	0.0251822	1.05001	rep2	0.5	Gaba	PAG-2+PCG	3	3-5	CS-RPO Meis2 Gaba	CS-RPO Meis2 Gaba
0.00948855	0.848835	0.847387	0.0407038	0.0315143	608445	PAG-PCG	13D+14C	18mo	m	aging	0.0259061	1.07833	rep2	0.5	Glut	PAG-2+PCG	21	3-9	PAG Pou4f2 Mesi2 Glut	PAG Glut
0.00923195	0.845304	0.843862	0.0394396	0.0304891	651427	PAG-PCG	13D+14C	18mo	m	aging	0.0276708	1.15451	rep2	0.5	Glut-Sero	PAG-2+PCG	38	3-15	MB-MY Tph2 Glut-Sero	MB-MY Tph2 Glut-Sero
0.0151688	0.837651	0.835151	0.0777114	0.0635059	607032	PAG-PCG	13D+14C	18mo	m	aging	0.0258154	1.07583	rep2	0.5	Gaba	PAG-2+PCG	3	3-7	CBX MLI Megf11 Gaba	CBX MLI Megf11 Gaba
0.00996568	0.825411	0.823654	0.037982	0.0282983	580534	PAG-PCG	13D+14C	18mo	m	aging	0.0246996	1.02887	rep2	0.5	Gaba	PAG-2+PCG	3	3-4	CS-RPO Meis2 Gaba	CS-RPO Meis2 Gaba
0.00631427	0.787879	0.786531	0.0201196	0.0138931	1351171	PAG-PCG	13D+14C	18mo	m	aging	0.0560526	2.39465	rep2	0.5	Glut	PAG-2+PCG	21	3-1	L6 CT CTX Glut	L6 CT CTX Glut
0.00973801	0.848657	0.847168	0.0426298	0.0332153	613487	PAG-PCG	13D+14C	18mo	m	aging	0.0260951	1.08727	rep2	0.5	Gaba	PAG-2+PCG	3	3-5	CS-RPO Meis2 Gaba	CS-RPO Meis2 Gaba
0.00960434	0.841726	0.840192	0.0327914	0.0234119	610684	PAG-PCG	13D+14C	18mo	m	aging	0.0258043	1.0823	rep2	0.5	Gaba	PAG-2+PCG	3	3-19	DTN-LDT-IPN Otp Pax3 Gaba	DTN-LDT-IPN Otp Pax3 Gaba
0.0109796	0.842875	0.84113	0.0528688	0.0423542	661810	PAG-PCG	13D+14C	18mo	m	aging	0.0280923	1.17291	rep2	0.5	Gaba	PAG-2+PCG	3	3-2	CS-RPO Meis2 Gaba	CS-RPO Meis2 Gaba
0.00818091	0.85733	0.856153	0.0337062	0.0257358	670501	PAG-PCG	13D+14C	18mo	m	aging	0.0283994	1.18831	rep2	0.5	Gaba	PAG-2+PCG	24	3-13	PAG-PPN Pax5 Sox21 Gaba	PAG-PPN Pax5 Sox21 Gaba
0.00829823	0.830522	0.829104	0.033683	0.0255971	579579	PAG-PCG	13D+14C	18mo	m	aging	0.024753	1.02718	rep2	0.5	Dopa	PAG-2+PCG	49		SNc-VTA-RAmb Foxa1 Dopa	SNc-VTA-RAmb Foxa1 Dopa
0.00976346	0.835875	0.834256	0.0400489	0.030584	535777	PAG-PCG	13D+14C	18mo	m	aging	0.0227805	0.949546	rep2	0.5	Gaba	PAG-2+PCG	3	3-4	CS-PRNr-DR En1 Sox2 Gaba	CS-PRNr-DR En1 Sox2 Gaba
0.00943645	0.849902	0.848472	0.0447028	0.0356023	577049	PAG-PCG	13D+14C	18mo	m	aging	0.0244078	1.02269	rep2	0.5	Glut	PAG-2+PCG	24	3-6	PCG-PRNr Vsx2 Nkx6-1 Glut	PCG-PRNr Vsx2 Nkx6-1 Glut
0.00889487	0.838075	0.836622	0.0392683	0.030646	529202	PAG-PCG	13D+14C	18mo	m	aging	0.0225307	0.937893	rep2	0.5	Glut	PAG-2+PCG	3	3-0	PB Evx2 Glut	PB Evx2 Glut
0.00797869	0.849171	0.847958	0.033365	0.0255905	609740	PAG-PCG	13D+14C	18mo	m	aging	0.025867	1.08063	rep2	0.5	Gaba	PAG-2+PCG	53		PAG-RN Nkx2-2 Otx1 Gaba	PAG-RN Nkx2-2 Otx1 Gaba
0.0121533	0.857297	0.855542	0.0455856	0.0338437	403507	PAG-PCG	13D+14C	18mo	m	aging	0.0172778	0.715127	rep2	0.5	Gaba	PAG-2+PCG	3	3-2	PPN-CUN-PCG Otp En1 Gaba	PPN-CUN-PCG Otp En1 Gaba
0.00908011	0.836892	0.835398	0.0326004	0.0237358	562453	PAG-PCG	13D+14C	18mo	m	aging	0.0239311	0.996823	rep2	0.5	Glut-Sero	PAG-2+PCG	38	3-20	MB-MY Tph2 Glut-Sero	MB-MY Tph2 Glut-Sero
0.009971	0.85111	0.849611	0.0364425	0.0267381	565266	PAG-PCG	13D+14C	18mo	m	aging	0.0240868	1.00181	rep2	0.5	Gaba	PAG-2+PCG	3	3-3	CS-PRNr-PCG Tmem163 Otp Gaba	CS-PRNr-PCG Tmem163 Otp Gaba
0.00951493	0.841951	0.840433	0.0369391	0.0276876	549245	PAG-PCG	13D+14C	18mo	m	aging	0.023323	0.973415	rep2	0.5	Glut	PAG-2+PCG	21	3-9	PAG Pou4f2 Mesi2 Glut	PAG Glut
0.00856364	0.849112	0.847809	0.0355618	0.0272314	516189	PAG-PCG	13D+14C	18mo	m	aging	0.0219844	0.91483	rep2	0.5	Glut	PAG-2+PCG	24	3-12	LDT-PCG Vsx2 Lhx4 Glut	LDT-PCG Vsx2 Lhx4 Glut
0.0114325	0.864864	0.863301	0.0435214	0.03246	470259	PAG-PCG	13D+14C	18mo	m	aging	0.0199636	0.83343	rep2	0.5	Glut	PAG-2+PCG	24	3-26	PB Evx2 Glut	PB Evx2 Glut
0.00864585	0.851068	0.84977	0.032051	0.0236093	568177	PAG-PCG	13D+14C	18mo	m	aging	0.0241722	1.00697	rep2	0.5	Gaba	PAG-2+PCG	3	3-2	PAG-RN Nkx2-2 Otx1 Gaba	PAG-RN Nkx2-2 Otx1 Gaba
0.0123317	0.840079	0.838082	0.0518987	0.0400611	433540	PAG-PCG	13D+14C	18mo	m	aging	0.0185929	0.768353	rep2	0.5	Gaba	PAG-2+PCG	3	3-9	PPN-CUN-PCG Otp En1 Gaba	PPN-CUN-PCG Otp En1 Gaba
0.00941549	0.843689	0.842204	0.0408292	0.0317123	580222	PAG-PCG	13D+14C	18mo	m	aging	0.0247429	1.02831	rep2	0.5	Glut	PAG-2+PCG	21	3-8	PAG Pou4f2 Glut	PAG Glut
0.00773077	0.826884	0.825535	0.0301269	0.0225706	535571	PAG-PCG	13D+14C	18mo	m	aging	0.0228567	0.949181	rep2	0.5	Glut	PAG-2+PCG	21	3-1	PAG Pou4f1 Ebf2 Glut	PAG Glut
0.0103209	0.861031	0.859582	0.0436511	0.0336778	564585	PAG-PCG	13D+14C	18mo	m	aging	0.023948	1.0006	rep2	0.5	Glut	PAG-2+PCG	3	3-27	CUN-PPN Evx2 Meis2 Glut	CUN-PPN Evx2 Meis2 Glut
0.00916115	0.852096	0.850728	0.0393267	0.0304444	537578	PAG-PCG	13D+14C	18mo	m	aging	0.0228972	0.952738	rep2	0.5	Gaba	PAG-2+PCG	3	3-5	CS-PRNr-PCG Tmem163 Otp Gaba	CS-PRNr-PCG Tmem163 Otp Gaba
0.00983001	0.84332	0.841764	0.0424927	0.032987	554916	PAG-PCG	13D+14C	18mo	m	aging	0.0236501	0.983465	rep2	0.5	Gaba	PAG-2+PCG	3	3-2	CS-PRNr-DR En1 Sox2 Gaba	CS-PRNr-DR En1 Sox2 Gaba
0.00816864	0.855289	0.854097	0.0403624	0.0324589	576366	PAG-PCG	13D+14C	18mo	m	aging	0.0243447	1.02148	rep2	0.5	Gaba	PAG-2+PCG	3	3-29	CS-RPO Meis2 Gaba	CS-RPO Meis2 Gaba
0.00895998	0.847688	0.846311	0.0393755	0.0306905	519124	PAG-PCG	13D+14C	18mo	m	aging	0.0220939	0.920032	rep2	0.5	Glut	PAG-2+PCG	24	3-23	PAG-MRN Pou3f1 Glut	PAG-MRN Pou3f1 Glut
0.0103753	0.830993	0.829221	0.0469373	0.0369453	376515	PAG-PCG	13D+14C	18mo	m	aging	0.016244	0.667289	rep2	0.5	Glut	PAG-2+PCG	3	3-4	PCG-PRNr Vsx2 Nkx6-1 Glut	PCG-PRNr Vsx2 Nkx6-1 Glut
0.00891206	0.841164	0.839736	0.0378386	0.0291867	598179	PAG-PCG	13D+14C	18mo	m	aging	0.025531	1.06014	rep2	0.5	Glut	PAG-2+PCG	21	3-6	PAG-MRN Tfap2b Glut	PAG Glut
0.0141098	0.8531	0.850997	0.0511994	0.0376204	574130	PAG-PCG	13D+14C	18mo	m	aging	0.024501	1.01752	rep2	0.5	Gaba	PAG-2+PCG	3	3-18	PAG-ND-PCG Onecut1 Gaba	PAG-ND-PCG Onecut1 Gaba
0.00753677	0.843695	0.842508	0.0320545	0.0247039	603049	PAG-PCG	13D+14C	18mo	m	aging	0.0256735	1.06877	rep2	0.5	Glut	PAG-2+PCG	21	3-8	PAG Pou4f2 Glut	PAG Glut
0.00955399	0.838682	0.837126	0.0375082	0.0282239	445768	PAG-PCG	13D+14C	18mo	m	aging	0.0191131	0.790025	rep2	0.5	Glut	PAG-2+PCG	24	3-23	PAG-MRN Pou3f1 Glut	PAG-MRN Pou3f1 Glut
0.0113457	0.852267	0.850572	0.0547447	0.0438971	550052	PAG-PCG	13D+14C	18mo	m	aging	0.0235576	0.974845	rep2	0.5	Glut	PAG-2+PCG	3	3-0	CUN-PPN Evx2 Meis2 Glut	CUN-PPN Evx2 Meis2 Glut
0.0102981	0.859724	0.858265	0.0408709	0.0308909	597870	PAG-PCG	13D+14C	18mo	m	aging	0.0255023	1.05959	rep2	0.5	Gaba	PAG-2+PCG	3	3-3	MRN-VTN-PPN Pax5 Cdh23 Gaba	MRN-VTN-PPN Pax5 Cdh23 Gaba
0.0130111	0.841596	0.839508	0.0451032	0.0325152	516121	PAG-PCG	13D+14C	18mo	m	aging	0.021959	0.91471	rep2	0.5	Gaba	PAG-2+PCG	24	3-13	PAG-PPN Pax5 Sox21 Gaba	PAG-PPN Pax5 Sox21 Gaba
0.00869529	0.847581	0.846244	0.0350855	0.0266217	573832	PAG-PCG	13D+14C	18mo	m	aging	0.0245552	1.01699	rep2	0.5	Gaba	PAG-2+PCG	53		PAG-RN Nkx2-2 Otx1 Gaba	PAG-RN Nkx2-2 Otx1 Gaba
0.0100553	0.833652	0.831963	0.0416865	0.0319524	592997	PAG-PCG	13D+14C	18mo	m	aging	0.0253679	1.05096	rep2	0.5	Gaba	PAG-2+PCG	3	3-25	DTN-LDT-IPN Otp Pax3 Gaba	DTN-LDT-IPN Otp Pax3 Gaba
0.0120701	0.847945	0.846088	0.0420501	0.0303463	603332	PAG-PCG	13D+14C	18mo	m	aging	0.0256653	1.06927	rep2	0.5	Gaba	PAG-2+PCG	3	3-22	SC-PAG Lef1 Emx2 Gaba	SC-PAG Lef1 Emx2 Gaba
0.0179907	0.846082	0.843262	0.0507405	0.0333498	559052	PAG-PCG	13D+14C	18mo	m	aging	0.0236889	0.990796	rep2	0.5	Gaba	PAG-2+PCG	3	3-22	SC-PAG Lef1 Emx2 Gaba	SC-PAG Lef1 Emx2 Gaba
0.00879282	0.833577	0.832101	0.0366501	0.0281044	457678	PAG-PCG	13D+14C	18mo	m	aging	0.0196239	0.811133	rep2	0.5	Glut	PAG-2+PCG	3	3-31	PAG-SC Neurod2 Meis2 Glut	PAG-SC Neurod2 Meis2 Glut
0.00924166	0.843257	0.841795	0.0445348	0.0356223	547140	PAG-PCG	13D+14C	18mo	m	aging	0.0233601	0.969684	rep2	0.5	Glut	PAG-2+PCG	24	3-12	LDT-PCG Vsx2 Lhx4 Glut	LDT-PCG Vsx2 Lhx4 Glut
0.0102625	0.852427	0.850897	0.0449057	0.0350024	513058	PAG-PCG	13D+14C	18mo	m	aging	0.0217928	0.909281	rep2	0.5	Glut-Sero	PAG-2+PCG	38	3-15	MB-MY Tph2 Glut-Sero	MB-MY Tph2 Glut-Sero
0.00901657	0.836071	0.83458	0.0341357	0.0253477	527052	PAG-PCG	13D+14C	18mo	m	aging	0.0225451	0.934083	rep2	0.5	Gaba	PAG-2+PCG	49	3-3	PAG-MRN-RN Foxa2 Gaba	PAG-MRN-RN Foxa2 Gaba
0.0105349	0.848267	0.846651	0.0383216	0.0280825	554849	PAG-PCG	13D+14C	18mo	m	aging	0.0237377	0.983347	rep2	0.5	Glut	PAG-2+PCG	21	3-9	PAG Pou4f2 Mesi2 Glut	PAG Glut
0.00980889	0.849136	0.847642	0.0446267	0.0351628	579472	PAG-PCG	13D+14C	18mo	m	aging	0.0247288	1.02699	rep2	0.5	Gaba	PAG-2+PCG	3	3-5	CS-PRNr-PCG Tmem163 Otp Gaba	CS-PRNr-PCG Tmem163 Otp Gaba
0.0104748	0.841464	0.839786	0.0465161	0.0364228	579128	PAG-PCG	13D+14C	18mo	m	aging	0.024619	1.02638	rep2	0.5	Gaba	PAG-2+PCG	3	3-14	PAG-MRN-RN Foxa2 Gaba	PAG-MRN-RN Foxa2 Gaba
0.00901691	0.817275	0.815612	0.0343189	0.0255322	449239	PAG-PCG	13D+14C	18mo	m	aging	0.0192158	0.796176	rep2	0.5	Gaba	PAG-2+PCG	3	3-18	PAG-ND-PCG Onecut1 Gaba	PAG-ND-PCG Onecut1 Gaba
0.0179358	0.848631	0.845866	0.0595015	0.0423248	497770	PAG-PCG	13D+14C	18mo	m	aging	0.0212365	0.882187	rep2	0.5	Gaba	PAG-2+PCG	3	3-21	LDT-PCG-CS Gata3 Lhx1 Gaba	LDT-PCG-CS Gata3 Lhx1 Gaba
0.00843216	0.860649	0.859464	0.0417205	0.0335714	614224	PAG-PCG	13D+14C	18mo	m	aging	0.0258864	1.08858	rep2	0.5	Gaba	PAG-2+PCG	3	3-14	PAG-MRN-RN Foxa2 Gaba	PAG-MRN-RN Foxa2 Gaba
0.0108458	0.852737	0.851122	0.0526706	0.0422834	552483	PAG-PCG	13D+14C	18mo	m	aging	0.0235048	0.979153	rep2	0.5	Glut-Sero	PAG-2+PCG	38	3-15	MB-MY Tph2 Glut-Sero	MB-MY Tph2 Glut-Sero
0.0105826	0.827936	0.826096	0.0483169	0.0381379	379617	PAG-PCG	13D+14C	18mo	m	aging	0.0163617	0.672787	rep2	0.5	Gaba	PAG-2+PCG	3	3-5	SC-PAG Lef1 Emx2 Gaba	SC-PAG Lef1 Emx2 Gaba
0.0101946	0.841784	0.840155	0.0425658	0.0327046	486886	PAG-PCG	13D+14C	18mo	m	aging	0.0208851	0.862897	rep2	0.5	Glut	PAG-2+PCG	21	3-1	PAG Pou4f1 Ebf2 Glut	PAG Glut
0.00608657	0.831994	0.830965	0.0317583	0.0258289	579028	PAG-PCG	13D+14C	18mo	m	aging	0.0246186	1.0262	rep2	0.5	Glut	PAG-2+PCG	24	3-12	LDT-PCG Vsx2 Lhx4 Glut	LDT-PCG Vsx2 Lhx4 Glut
0.0208697	0.847307	0.844052	0.048972	0.0287013	464609	PAG-PCG	13D+14C	18mo	m	aging	0.0198215	0.823416	rep2	0.5	Glut	PAG-2+PCG	24	3-26	PB Evx2 Glut	PB Evx2 Glut
0.00848561	0.761066	0.759021	0.019279	0.0108857	574607	PAG-PCG	13D+14C	18mo	m	aging	0.0245465	1.01836	rep2	0.5	Glut	PAG-2+PCG	0	10-8	DG Glut	DG Glut
0.00906787	0.850492	0.849124	0.0371277	0.0283166	536916	PAG-PCG	13D+14C	18mo	m	aging	0.0229413	0.951564	rep2	0.5	Glut-Sero	PAG-2+PCG	38	3-20	MB-MY Tph2 Glut-Sero	MB-MY Tph2 Glut-Sero
0.0107593	0.845992	0.844317	0.0494054	0.0390665	512195	PAG-PCG	13D+14C	18mo	m	aging	0.0218165	0.907752	rep2	0.5	Glut	PAG-2+PCG	24	3-11	PB Pax5 Glut	PB Pax5 Glut
0.00936011	0.842853	0.841368	0.0360611	0.0269533	447161	PAG-PCG	13D+14C	18mo	m	aging	0.0191566	0.792494	rep2	0.5	Glut	PAG-2+PCG	21	3-7	PAG Pou4f3 Glut	PAG Glut
0.0111046	0.841167	0.839384	0.0490043	0.0383253	514184	PAG-PCG	13D+14C	18mo	m	aging	0.0220026	0.911277	rep2	0.5	Gaba	PAG-2+PCG	3	3-14	PAG-MRN-RN Foxa2 Gaba	PAG-MRN-RN Foxa2 Gaba
0.0114268	0.844866	0.843073	0.0531549	0.0422105	581866	PAG-PCG	13D+14C	18mo	m	aging	0.0248225	1.03123	rep2	0.5	Glut-Sero	PAG-2+PCG	38	3-15	MB-MY Tph2 Glut-Sero	MB-MY Tph2 Glut-Sero
0.0104676	0.846548	0.844924	0.0354844	0.0252814	565972	PAG-PCG	13D+14C	18mo	m	aging	0.0240256	1.00306	rep2	0.5	Gaba	PAG-2+PCG	3	3-14	PAG-MRN-RN Foxa2 Gaba	PAG-MRN-RN Foxa2 Gaba
0.018971	0.841749	0.838689	0.0458841	0.0274336	449281	PAG-PCG	13D+14C	18mo	m	aging	0.0191649	0.796251	rep2	0.5	Glut	PAG-2+PCG	21	3-1	PAG Pou4f1 Ebf2 Glut	PAG Glut
0.00925882	0.837449	0.83593	0.0412647	0.0323049	536186	PAG-PCG	13D+14C	18mo	m	aging	0.022902	0.950271	rep2	0.5	Glut	PAG-2+PCG	21	3-9	PAG Pou4f2 Mesi2 Glut	PAG Glut
0.00995212	0.850421	0.848917	0.0417159	0.032083	572822	PAG-PCG	13D+14C	18mo	m	aging	0.0244333	1.0152	rep2	0.5	Gaba	PAG-2+PCG	53		PAG-RN Nkx2-2 Otx1 Gaba	PAG-RN Nkx2-2 Otx1 Gaba
0.00838791	0.836604	0.835221	0.034358	0.0261898	536423	PAG-PCG	13D+14C	18mo	m	aging	0.0228658	0.950691	rep2	0.5	Glut	PAG-2+PCG	21	3-7	PAG-SC Neurod2 Meis2 Glut	PAG-SC Neurod2 Meis2 Glut
0.00887453	0.839171	0.837731	0.0400475	0.0314521	577936	PAG-PCG	13D+14C	18mo	m	aging	0.0244793	1.02426	rep2	0.5	Glut	PAG-2+PCG	21	3-1	PAG Pou4f1 Ebf2 Glut	PAG Glut
0.00850095	0.84099	0.839627	0.0342565	0.0259764	551191	PAG-PCG	13D+14C	18mo	m	aging	0.0234809	0.976864	rep2	0.5	Glut	PAG-2+PCG	21	3-6	PAG-MRN Tfap2b Glut	PAG Glut
0.0133346	0.850806	0.848789	0.0419267	0.0289785	519917	PAG-PCG	13D+14C	18mo	m	aging	0.0221759	0.921437	rep2	0.5	Glut	PAG-2+PCG	21	3-7	PAG Pou4f3 Glut	PAG Glut
0.00865022	0.846787	0.84545	0.037061	0.0286587	641330	PAG-PCG	13D+14C	18mo	m	aging	0.0270994	1.13661	rep2	0.5	Glut	PAG-2+PCG	21	3-7	PAG-SC Neurod2 Meis2 Glut	PAG Glut
0.010142	0.828928	0.827175	0.0399625	0.030126	491384	PAG-PCG	13D+14C	18mo	m	aging	0.0210144	0.870869	rep2	0.5	Glut	PAG-2+PCG	24	3-23	PAG-MRN Pou3f1 Glut	PAG-MRN Pou3f1 Glut
0.00865664	0.825899	0.824379	0.0300873	0.0216178	571943	PAG-PCG	13D+14C	18mo	m	aging	0.0242218	1.01364	rep2	0.5	Glut	PAG-2+PCG	3	3-4	PCG-PRNr Vsx2 Nkx6-1 Glut	PCG-PRNr Vsx2 Nkx6-1 Glut
0.0104818	0.842953	0.84129	0.0487249	0.0386481	645396	PAG-PCG	13D+14C	18mo	m	aging	0.0273629	1.14382	rep2	0.5	Gaba	PAG-2+PCG	40		LDT-DTN Gata3 Nfix Gaba	LDT-DTN Gata3 Nfix Gaba
0.00911091	0.850251	0.848874	0.0351781	0.0263069	548313	PAG-PCG	13D+14C	18mo	m	aging	0.0233959	0.971763	rep2	0.5	Gaba	PAG-2+PCG	3	3-19	LDT-PCG St18 Gaba	LDT-PCG St18 Gaba
0.0103299	0.849497	0.847926	0.0438362	0.033856	616600	PAG-PCG	13D+14C	18mo	m	aging	0.0261924	1.09279	rep2	0.5	Gaba	PAG-2+PCG	3	3-30	PAG-PPN Pax5 Sox21 Gaba	PAG-PPN Pax5 Sox21 Gaba
0.00969004	0.850504	0.849041	0.045096	0.0357524	716598	PAG-PCG	13D+14C	18mo	m	aging	0.0303327	1.27001	rep2	0.5	Glut	PAG-2+PCG	21	3-7	PAG Pou4f3 Glut	PAG Glut
0.0274361	0.845541	0.841183	0.0676991	0.0413988	630856	PAG-PCG	13D+14C	18mo	m	aging	0.0267119	1.11805	rep2	0.5	Gaba	PAG-2+PCG	21	3-10	SC-PAG Lef1 Emx2 Gaba	SC-PAG Lef1 Emx2 Gaba
0.00900471	0.837999	0.836527	0.0389924	0.0302602	585862	PAG-PCG	13D+14C	18mo	m	aging	0.024966	1.03831	rep2	0.5	Glut	PAG-2+PCG	21	3-1	PAG Pou4f1 Ebf2 Glut	PAG Glut
0.00819472	0.820487	0.819003	0.0288448	0.0208207	711925	PAG-PCG	13D+14C	18mo	m	aging	0.0302593	1.26173	rep2	0.5	Gaba	PAG-2+PCG	3	3-13	PAG-MRN-RN Foxa2 Gaba	PAG-MRN-RN Foxa2 Gaba
0.00772538	0.840463	0.839221	0.0281507	0.0205843	718574	PAG-PCG	13D+14C	18mo	m	aging	0.0304133	1.27351	rep2	0.5	Gaba	PAG-2+PCG	24	3-13	PAG-PPN Pax5 Sox21 Gaba	PAG-PPN Pax5 Sox21 Gaba
0.0100166	0.853952	0.852474	0.041859	0.0321645	723988	PAG-PCG	13D+14C	18mo	m	aging	0.0306769	1.28311	rep2	0.5	Glut	PAG-2+PCG	21	3-11	PAG-MRN Pou3f1 Glut	PAG-MRN Pou3f1 Glut
0.00896282	0.832916	0.831405	0.0371427	0.0284348	553718	PAG-PCG	13D+14C	18mo	m	aging	0.0236049	0.981342	rep2	0.5	Gaba	PAG-2+PCG	3	3-5	CS-PRNr-PCG Tmem163 Otp Gaba	CS-PRNr-PCG Tmem163 Otp Gaba
0.00690239	0.839419	0.838303	0.0247001	0.0179214	727931	PAG-PCG	13D+14C	18mo	m	aging	0.0308621	1.2901	rep2	0.5	Glut	PAG-2+PCG	3	3-11	PB Pax5 Glut	PB Pax5 Glut
0.00943802	0.831141	0.829532	0.0360761	0.0268919	509805	PAG-PCG	13D+14C	18mo	m	aging	0.0216933	0.903516	rep2	0.5	Glut	PAG-2+PCG	24	3-7	PAG-SC Neurod2 Meis2 Glut	PAG-SC Neurod2 Meis2 Glut
0.0132742	0.839901	0.837748	0.0394349	0.0265126	666587	PAG-PCG	13D+14C	18mo	m	aging	0.0283028	1.18138	rep2	0.5	Glut	PAG-2+PCG	21	3-7	PAG-SC Neurod2 Meis2 Glut	PAG-SC Neurod2 Meis2 Glut
0.0112169	0.832951	0.831056	0.0482038	0.0374065	575604	PAG-PCG	13D+14C	18mo	m	aging	0.0244699	1.02013	rep2	0.5	Glut	PAG-2+PCG	24	3-6	PCG-PRNr Vsx2 Nkx6-1 Glut	PCG-PRNr Vsx2 Nkx6-1 Glut
0.012557	0.851138	0.849245	0.0477611	0.0356518	699096	PAG-PCG	13D+14C	18mo	m	aging	0.0297338	1.23899	rep2	0.5	Glut	PAG-2+PCG	3	3-2	PRC-PAG Pax6 Glut	PRC-PAG Pax6 Glut
0.0132834	0.844624	0.842533	0.042076	0.0291802	612371	PAG-PCG	13D+14C	18mo	m	aging	0.0259859	1.08529	rep2	0.5	Glut	PAG-2+PCG	3	3-4	PCG-PRNr Vsx2 Nkx6-1 Glut	PCG-PRNr Vsx2 Nkx6-1 Glut
0.0124249	0.849061	0.847162	0.0458572	0.033853	664437	PAG-PCG	13D+14C	18mo	m	aging	0.0281522	1.17757	rep2	0.5	Gaba	PAG-2+PCG	3	3-5	CS-PRNr-PCG Tmem163 Otp Gaba	CS-PRNr-PCG Tmem163 Otp Gaba
0.0116364	0.847662	0.845869	0.042529	0.0312563	616499	PAG-PCG	13D+14C	18mo	m	aging	0.026157	1.09261	rep2	0.5	Glut	PAG-2+PCG	21	3-7	PAG Pou4f3 Glut	PAG Glut
0.00975413	0.848416	0.846923	0.0406174	0.0311673	667997	PAG-PCG	13D+14C	18mo	m	aging	0.0283796	1.18388	rep2	0.5	Gaba	PAG-2+PCG	53		PAG-RN Nkx2-2 Otx1 Gaba	PAG-RN Nkx2-2 Otx1 Gaba
0.00945662	0.823843	0.822161	0.0324309	0.0231936	488806	PAG-PCG	13D+14C	18mo	m	aging	0.0208997	0.8663	rep2	0.5	Glut	PAG-2+PCG	21	3-8	SCdg-PAG Tfap2b Glut	PAG Glut
0.0100903	0.834619	0.832933	0.0421593	0.0323959	707255	PAG-PCG	13D+14C	18mo	m	aging	0.0299062	1.25345	rep2	0.5	Glut	PAG-2+PCG	21	3-8	PAG Pou4f2 Glut	PAG Glut
0.00978284	0.836275	0.834657	0.0414393	0.0319692	730562	PAG-PCG	13D+14C	18mo	m	aging	0.0309286	1.29476	rep2	0.5	Glut	PAG-2+PCG	3	3-16	PB Evx2 Glut	PB Evx2 Glut
0.0119523	0.844862	0.842986	0.0488473	0.0373413	594259	PAG-PCG	13D+14C	18mo	m	aging	0.025221	1.05319	rep2	0.5	Glut	PAG-2+PCG	3	3-16	PB Evx2 Glut	PB Evx2 Glut
0.00796096	0.828683	0.827308	0.0316576	0.0238868	596815	PAG-PCG	13D+14C	18mo	m	aging	0.0253398	1.05772	rep2	0.5	Dopa	PAG-2+PCG	49		SNc-VTA-RAmb Foxa1 Dopa	SNc-VTA-RAmb Foxa1 Dopa
0.0129922	0.85071	0.848744	0.0572001	0.0447898	594034	PAG-PCG	13D+14C	18mo	m	aging	0.0251852	1.05279	rep2	0.5	Gaba	PAG-2+PCG	3	3-17	PAG-RN Nkx2-2 Otx1 Gaba	PAG-RN Nkx2-2 Otx1 Gaba
0.0116894	0.86071	0.859063	0.0547005	0.0435198	612622	PAG-PCG	13D+14C	18mo	m	aging	0.0260276	1.08574	rep2	0.5	Glut	PAG-2+PCG	3	3-27	CUN-PPN Evx2 Meis2 Glut	CUN-PPN Evx2 Meis2 Glut
0.00751409	0.853725	0.852618	0.0334004	0.0260823	734461	Amygdala	7H+8H+9G	9mo	m	aging	0.0304798	0.939115	rep1	0.5	Gaba	AMY-1+AMY-2+AMY-3	22	9-10	CEA-AAA-BST Six3 Sp9 Gaba	MEA-BST Gaba
0.00772716	0.848363	0.847183	0.0312731	0.0237293	405362	Amygdala	7H+8H+9G	9mo	m	aging	0.0166273	0.518314	rep1	0.5	Gaba	AMY-1+AMY-2+AMY-3	22	9-1	MEA-BST Lhx6 Sp9 Gaba	MEA-BST Gaba
0.008981	0.828285	0.826729	0.0403678	0.0316712	660671	Amygdala	7H+8H+9G	9mo	m	aging	0.0273133	0.844764	rep1	0.5	Glut	AMY-1+AMY-2+AMY-3	14	2-7	COAa-PAA-MEA Barhl2 Glut	MEA-COA Glut
0.00792061	0.827743	0.826368	0.0368216	0.0291318	713702	Amygdala	7H+8H+9G	9mo	m	aging	0.029548	0.912572	rep1	0.5	Glut	AMY-1+AMY-2+AMY-3	14	2-4	MEA-COA-BMA Ccdc42 Glut	MEA-COA Glut
0.00740766	0.832153	0.8309	0.0301686	0.0229308	868304	Amygdala	7H+8H+9G	9mo	m	aging	0.0356139	1.11025	rep1	0.5	Gaba	AMY-1+AMY-2+AMY-3	25	9-7	CEA-BST Six3 Cyp26b1 Gaba	CEA-BST Gaba
0.00943204	0.857909	0.856556	0.0367918	0.0276203	810982	Amygdala	7H+8H+9G	9mo	m	aging	0.0333615	1.03696	rep1	0.5	Gaba	AMY-1+AMY-2+AMY-3	36	0-10	CEA-BST Ebf1 Pdyn Gaba	CEA-BST Gaba
0.00823628	0.85772	0.856538	0.034499	0.0264808	356492	Amygdala	7H+8H+9G	9mo	m	aging	0.0147669	0.455827	rep1	0.5	Glut	AMY-1+AMY-2+AMY-3	14	2-8	MEA-COA-BMA Ccdc42 Glut	MEA-COA Glut
0.00850522	0.82392	0.82241	0.0304959	0.0221793	728662	Amygdala	7H+8H+9G	9mo	m	aging	0.0298236	0.9317	rep1	0.5	Glut	AMY-1+AMY-2+AMY-3	14	2-4	MEA-COA-BMA Ccdc42 Glut	MEA-COA Glut
0.0111318	0.83226	0.830372	0.0561711	0.0455463	711356	Amygdala	7H+8H+9G	9mo	m	aging	0.0298579	0.909572	rep1	0.5	Gaba	AMY-1+AMY-2+AMY-3	39	9-0	NDB-SI-MA-STRv Lhx8 Gaba	NDB-SI-MA-STRv Lhx8 Gaba
0.0092923	0.829132	0.82753	0.0416774	0.0326888	468520	Amygdala	7H+8H+9G	9mo	m	aging	0.0197079	0.599071	rep1	0.5	Glut	AMY-1+AMY-2+AMY-3	14	2-4	MEA-COA-BMA Ccdc42 Glut	MEA-COA Glut
0.00787735	0.811799	0.810305	0.0217843	0.0140173	688630	Amygdala	7H+8H+9G	9mo	m	aging	0.0284222	0.880513	rep1	0.5	Gaba	AMY-1+AMY-2+AMY-3	6	12-1	STR D1 Sema5a Gaba	STR D1 Sema5a Gaba
0.00698161	0.816436	0.815146	0.0284623	0.0216317	1825820	Amygdala	7H+8H+9G	9mo	m	aging	0.0736261	2.33458	rep1	0.5	Gaba	AMY-1+AMY-2+AMY-3	25	9-7	IA Mgp Gaba	CEA-BST Gaba
0.0102605	0.861404	0.859967	0.0436152	0.0337005	740220	Amygdala	7H+8H+9G	9mo	m	aging	0.0306331	0.946479	rep1	0.5	Glut	AMY-1+AMY-2+AMY-3	14	2-9	COAa-PAA-MEA Barhl2 Glut	MEA-COA Glut
0.00854898	0.817132	0.815555	0.0226594	0.0142321	680984	Amygdala	7H+8H+9G	9mo	m	aging	0.0281336	0.870737	rep1	0.5	Gaba	AMY-1+AMY-2+AMY-3	6	12-0	STR D1 Sema5a Gaba	STR D1 Sema5a Gaba
0.00655591	0.79592	0.794573	0.0250526	0.0186188	782990	Amygdala	7H+8H+9G	9mo	m	aging	0.0326202	1.00117	rep1	0.5	Glut	AMY-1+AMY-2+AMY-3	33	18-1	L2/3 IT PIR-ENTl Glut	L2/3 IT PIR-ENTl Glut
0.0080797	0.852286	0.851083	0.0386448	0.0308141	508363	Amygdala	7H+8H+9G	9mo	m	aging	0.0208654	0.650016	rep1	0.5	Gaba	AMY-1+AMY-2+AMY-3	25	9-15	CEA-BST Six3 Cyp26b1 Gaba	CEA-BST Gaba
0.0102662	0.857746	0.85627	0.037554	0.0275709	375675	Amygdala	7H+8H+9G	9mo	m	aging	0.0157242	0.480355	rep1	0.5	Glut	AMY-1+AMY-2+AMY-3	14	2-5	COAa-PAA-MEA Barhl2 Glut	MEA-COA Glut
0.0078218	0.840982	0.839728	0.033229	0.0256075	1408550	Amygdala	7H+8H+9G	9mo	m	aging	0.0575024	1.80104	rep1	0.5	Glut	AMY-1+AMY-2+AMY-3	14	2-8	MEA-COA-BMA Ccdc42 Glut	MEA-COA Glut
0.0101588	0.790833	0.788687	0.0245052	0.0144936	1627620	Amygdala	7H+8H+9G	9mo	m	aging	0.0659907	2.08115	rep1	0.5	Glut	AMY-1+AMY-2+AMY-3	14	2-6	L4/5 IT CTX Glut	L4/5 IT CTX Glut
0.00900477	0.850139	0.848777	0.0350428	0.0262746	717491	Amygdala	7H+8H+9G	9mo	m	aging	0.029727	0.917416	rep1	0.5	Gaba	AMY-1+AMY-2+AMY-3	6	9-5	STR-PAL Chst9 Gaba	STR-PAL Chst9 Gaba
0.0167453	0.844698	0.842054	0.0434097	0.0271185	764572	Amygdala	7H+8H+9G	9mo	m	aging	0.0319499	0.977616	rep1	0.5	Gaba	AMY-1+AMY-2+AMY-3	25	9-4	CEA-AAA-BST Six3 Sp9 Gaba	CEA-BST Gaba
0.008193	0.832723	0.831341	0.0321252	0.0241299	845023	Amygdala	7H+8H+9G	9mo	m	aging	0.0349412	1.08048	rep1	0.5	Gaba	AMY-1+AMY-2+AMY-3	10	13-11	Sst Gaba	Sst Gaba
0.0081128	0.834263	0.832907	0.0379071	0.030038	731145	Amygdala	7H+8H+9G	9mo	m	aging	0.0302444	0.934875	rep1	0.5	Glut	AMY-1+AMY-2+AMY-3	14	2-7	COAa-PAA-MEA Barhl2 Glut	MEA-COA Glut
0.00914634	0.873123	0.871952	0.0392603	0.0303919	316442	Amygdala	7H+8H+9G	9mo	m	aging	0.0133037	0.404617	rep1	0.5	Gaba	AMY-1+AMY-2+AMY-3	39	9-0	NDB-SI-MA-STRv Lhx8 Gaba	NDB-SI-MA-STRv Lhx8 Gaba
0.00739637	0.806775	0.805335	0.0221057	0.0148189	635808	Amygdala	7H+8H+9G	9mo	m	aging	0.0264669	0.812973	rep1	0.5	Gaba	AMY-1+AMY-2+AMY-3	6	12-1	STR-PAL Chst9 Gaba	STR-PAL Chst9 Gaba
0.00670207	0.830787	0.829645	0.0291848	0.0226345	706043	Amygdala	7H+8H+9G	9mo	m	aging	0.0290138	0.902778	rep1	0.5	Glut	AMY-1+AMY-2+AMY-3	14	2-4	MEA-COA-BMA Ccdc42 Glut	MEA-COA Glut
0.00723952	0.831887	0.830661	0.0300444	0.0229712	782794	Amygdala	7H+8H+9G	9mo	m	aging	0.0324025	1.00092	rep1	0.5	Glut	AMY-1+AMY-2+AMY-3	14	2-4	MEA-COA-BMA Ccdc42 Glut	MEA-COA Glut
0.00606044	0.830444	0.82941	0.0190009	0.0130194	347261	Amygdala	7H+8H+9G	9mo	m	aging	0.0145682	0.444024	rep1	0.5	Gaba	AMY-1+AMY-2+AMY-3	6	12-3	STR-PAL Chst9 Gaba	STR-PAL Chst9 Gaba
0.0107886	0.815547	0.813536	0.0472715	0.0368808	882705	Amygdala	7H+8H+9G	9mo	m	aging	0.0364125	1.12867	rep1	0.5	Glut	AMY-1+AMY-2+AMY-3	20	16-5	LA-BLA-BMA-PA Glut	LA-BLA-BMA-PA Glut
0.00804369	0.838646	0.837338	0.0378836	0.0300819	928155	Amygdala	7H+8H+9G	9mo	m	aging	0.03835	1.18678	rep1	0.5	Glut	AMY-1+AMY-2+AMY-3	14	2-4	MEA-COA-BMA Ccdc42 Glut	MEA-COA Glut
0.00820079	0.827177	0.825748	0.0338249	0.025836	723848	Amygdala	7H+8H+9G	9mo	m	aging	0.0299674	0.925545	rep1	0.5	Glut	AMY-1+AMY-2+AMY-3	14	2-7	COAa-PAA-MEA Barhl2 Glut	MEA-COA Glut
0.00728829	0.831656	0.83042	0.0292151	0.0220878	866084	Amygdala	7H+8H+9G	9mo	m	aging	0.0356763	1.10741	rep1	0.5	Gaba	AMY-1+AMY-2+AMY-3	22	9-8	MEA-BST Lhx6 Nfib Gaba	MEA-BST Gaba
0.010427	0.848131	0.846531	0.0346465	0.0244747	273037	Amygdala	7H+8H+9G	9mo	m	aging	0.0110334	0.349117	rep1	0.5	Gaba	AMY-1+AMY-2+AMY-3	36	0-14	CEA-BST Ebf1 Pdyn Gaba	CEA-BST Gaba
0.00775415	0.837215	0.835943	0.0311312	0.0235597	252270	Amygdala	7H+8H+9G	9mo	m	aging	0.0105783	0.322564	rep1	0.5	Glut	AMY-1+AMY-2+AMY-3	14	2-4	MEA-COA-BMA Ccdc42 Glut	MEA-COA Glut
0.00807061	0.863075	0.861961	0.0345293	0.026674	805210	Amygdala	7H+8H+9G	9mo	m	aging	0.0333193	1.02958	rep1	0.5	Gaba	AMY-1+AMY-2+AMY-3	3	3-5	BST Tac2 Gaba	CEA-BST Gaba
0.0119126	0.822389	0.820248	0.0276312	0.0159081	784126	Amygdala	7H+8H+9G	9mo	m	aging	0.0323942	1.00262	rep1	0.5	Gaba	AMY-1+AMY-2+AMY-3	6	12-2	STR-PAL Chst9 Gaba	STR-PAL Chst9 Gaba
0.00720172	0.813418	0.812065	0.0247663	0.0176919	847387	Amygdala	7H+8H+9G	9mo	m	aging	0.0348765	1.08351	rep1	0.5	Gaba	AMY-1+AMY-2+AMY-3	2	0-12	STR D1 Gaba	STR D1 Gaba
0.00665463	0.816679	0.815451	0.0235442	0.0170027	925583	Amygdala	7H+8H+9G	9mo	m	aging	0.0382684	1.18349	rep1	0.5	Gaba	AMY-1+AMY-2+AMY-3	22	9-8	MEA-BST Lhx6 Nfib Gaba	MEA-BST Gaba
0.00655442	0.814247	0.813022	0.021188	0.0147301	3956400	Amygdala	7H+8H+9G	9mo	m	aging	0.151766	5.05883	rep1	0.5	Gaba	AMY-1+AMY-2+AMY-3	39	9-0	Sst Gaba	Sst Gaba
0.0102797	0.856277	0.854785	0.0493049	0.0394305	780677	Amygdala	7H+8H+9G	9mo	m	aging	0.0321921	0.998209	rep1	0.5	Glut	AMY-1+AMY-2+AMY-3	14	2-8	MEA-COA-BMA Ccdc42 Glut	MEA-COA Glut
0.00615076	0.803241	0.802023	0.0172311	0.0111489	1900589	Amygdala	7H+8H+9G	9mo	m	aging	0.0766671	2.43018	rep1	0.5	IMN	AMY-1+AMY-2+AMY-3	6	12-2	OB-STR-CTX Inh IMN	OB-STR-CTX Inh IMN
0.00924628	0.779739	0.777684	0.043884	0.034961	748307	Amygdala	7H+8H+9G	9mo	m	aging	0.0307925	0.956819	rep1	0.5	Glut	AMY-1+AMY-2+AMY-3	20	16-3	LA-BLA-BMA-PA Glut	LA-BLA-BMA-PA Glut
0.00784257	0.84875	0.847555	0.031584	0.0239291	790497	Amygdala	7H+8H+9G	9mo	m	aging	0.0328106	1.01077	rep1	0.5	Gaba	AMY-1+AMY-2+AMY-3	25	9-9	CEA-AAA-BST Six3 Sp9 Gaba	CEA-BST Gaba
0.00836264	0.828598	0.827152	0.023469	0.0152337	708142	Amygdala	7H+8H+9G	9mo	m	aging	0.0292738	0.905462	rep1	0.5	Gaba	AMY-1+AMY-2+AMY-3	6	12-3	STR-PAL Chst9 Gaba	STR-PAL Chst9 Gaba
0.00627314	0.823483	0.822369	0.0198107	0.013623	727327	Amygdala	7H+8H+9G	9mo	m	aging	0.029615	0.929993	rep1	0.5	Gaba	AMY-1+AMY-2+AMY-3	6	12-1	STR D1 Sema5a Gaba	STR D1 Sema5a Gaba
0.00870791	0.845726	0.844371	0.0295363	0.0210113	1156977	Amygdala	7H+8H+9G	9mo	m	aging	0.04715	1.47936	rep1	0.5	Gaba	AMY-1+AMY-2+AMY-3	6	12-10	STR-PAL Chst9 Gaba	STR-PAL Chst9 Gaba
0.00782758	0.832681	0.831361	0.0338066	0.026184	984347	Amygdala	7H+8H+9G	9mo	m	aging	0.040208	1.25863	rep1	0.5	Gaba	AMY-1+AMY-2+AMY-3	10	13-1	Pvalb Gaba	Pvalb Gaba
0.00707648	0.807823	0.806453	0.028283	0.0213576	641123	Amygdala	7H+8H+9G	9mo	m	aging	0.0263973	0.819769	rep1	0.5	Gaba	AMY-1+AMY-2+AMY-3	25	9-7	CEA-BST Six3 Cyp26b1 Gaba	CEA-BST Gaba
0.00942475	0.828548	0.826917	0.0333441	0.0241469	720299	Amygdala	7H+8H+9G	9mo	m	aging	0.0296866	0.921007	rep1	0.5	Glut	AMY-1+AMY-2+AMY-3	14	2-4	MEA-COA-BMA Ccdc42 Glut	MEA-COA Glut
0.0107288	0.82649	0.824608	0.0273195	0.0167706	814488	Amygdala	7H+8H+9G	9mo	m	aging	0.0336667	1.04144	rep1	0.5	Gaba	AMY-1+AMY-2+AMY-3	6	12-3	STR-PAL Chst9 Gaba	STR-PAL Chst9 Gaba
0.00784098	0.848009	0.846808	0.0340731	0.0264395	294978	Amygdala	7H+8H+9G	9mo	m	aging	0.0121769	0.377172	rep1	0.5	Glut	AMY-1+AMY-2+AMY-3	14	2-9	COAa-PAA-MEA Barhl2 Glut	MEA-COA Glut
0.00746859	0.819828	0.818472	0.0281772	0.0208644	651475	Amygdala	7H+8H+9G	9mo	m	aging	0.0265129	0.833005	rep1	0.5	Gaba	AMY-1+AMY-2+AMY-3	8	7-8	STR D2 Gaba	STR D2 Gaba
0.0109865	0.823597	0.821637	0.0219101	0.011045	511340	Amygdala	7H+8H+9G	9mo	m	aging	0.0210099	0.653822	rep1	0.5	Gaba	AMY-1+AMY-2+AMY-3	6	12-6	STR-PAL Chst9 Gaba	STR-PAL Chst9 Gaba
0.00868814	0.838004	0.836585	0.0400239	0.0316104	807432	Amygdala	7H+8H+9G	9mo	m	aging	0.0331528	1.03242	rep1	0.5	Glut	AMY-1+AMY-2+AMY-3	14	2-7	COAa-PAA-MEA Barhl2 Glut	MEA-COA Glut
0.00695501	0.83977	0.838648	0.02289	0.0160466	673045	Amygdala	7H+8H+9G	9mo	m	aging	0.0275016	0.860586	rep1	0.5	Gaba	AMY-1+AMY-2+AMY-3	6	12-1	STR-PAL Chst9 Gaba	STR-PAL Chst9 Gaba
0.0100169	0.849048	0.847521	0.0400505	0.0303375	585547	Amygdala	7H+8H+9G	9mo	m	aging	0.0240881	0.748707	rep1	0.5	Glut	AMY-1+AMY-2+AMY-3	14	2-8	MEA Otp Foxp2 Glut	MEA-COA Glut
0.00696867	0.840327	0.839206	0.0372657	0.0305096	556421	Amygdala	7H+8H+9G	9mo	m	aging	0.0227966	0.711465	rep1	0.5	Gaba	AMY-1+AMY-2+AMY-3	22	9-16	MEA-BST Sox6 Gaba	MEA-BST Gaba
0.00775777	0.846287	0.845086	0.0301886	0.0226062	771343	Amygdala	7H+8H+9G	9mo	m	aging	0.0313298	0.986274	rep1	0.5	Glut	AMY-1+AMY-2+AMY-3	45	2-9	SI-MA-LPO-LHA Skor1 Glut	SI-MA-LPO-LHA Skor1 Glut
0.00979961	0.854882	0.853446	0.0421565	0.0326771	549391	Amygdala	7H+8H+9G	9mo	m	aging	0.0225835	0.702476	rep1	0.5	Gaba	AMY-1+AMY-2+AMY-3	36	0-10	CEA-BST Ebf1 Pdyn Gaba	CEA-BST Gaba
0.0105086	0.770877	0.768444	0.0415782	0.0313996	259074	Amygdala	7H+8H+9G	9mo	m	aging	0.0107077	0.331264	rep1	0.5	Glut	AMY-1+AMY-2+AMY-3	20	16-3	LA-BLA-BMA-PA Glut	LA-BLA-BMA-PA Glut
0.00858789	0.832481	0.831029	0.0368663	0.0285234	713732	Amygdala	7H+8H+9G	9mo	m	aging	0.0291549	0.91261	rep1	0.5	Gaba	AMY-1+AMY-2+AMY-3	25	9-3	CEA-AAA-BST Six3 Sp9 Gaba	CEA-BST Gaba
0.00908181	0.822874	0.821251	0.0375278	0.0287067	749021	Amygdala	7H+8H+9G	9mo	m	aging	0.0303679	0.957732	rep1	0.5	Glut	AMY-1+AMY-2+AMY-3	14	2-4	MEA-COA-BMA Ccdc42 Glut	MEA-COA Glut
0.0296652	0.82838	0.823133	0.0432128	0.0139618	636975	Amygdala	7H+8H+9G	9mo	m	aging	0.0261106	0.814465	rep1	0.5	Gaba	AMY-1+AMY-2+AMY-3	17	12-2	STR-PAL Chst9 Gaba	STR-PAL Chst9 Gaba
0.0076508	0.845694	0.844505	0.0319406	0.024477	568963	Amygdala	7H+8H+9G	9mo	m	aging	0.0234546	0.727502	rep1	0.5	Gaba	AMY-1+AMY-2+AMY-3	25	9-15	CEA-BST Six3 Cyp26b1 Gaba	CEA-BST Gaba
0.0103563	0.853816	0.852286	0.0444978	0.0344988	578297	Amygdala	7H+8H+9G	9mo	m	aging	0.023604	0.739437	rep1	0.5	Gaba	AMY-1+AMY-2+AMY-3	22	9-17	Sst Chodl Gaba	Sst Chodl Gaba
0.00949108	0.843804	0.842307	0.0386287	0.0294168	678456	Amygdala	7H+8H+9G	9mo	m	aging	0.0278011	0.867504	rep1	0.5	Gaba	AMY-1+AMY-2+AMY-3	36	0-9	CEA-BST Ebf1 Pdyn Gaba	CEA-BST Gaba
0.00785208	0.842968	0.841725	0.031957	0.0242957	700065	Amygdala	7H+8H+9G	9mo	m	aging	0.0285424	0.895135	rep1	0.5	Gaba	AMY-1+AMY-2+AMY-3	22	9-8	MEA-BST Lhx6 Nfib Gaba	MEA-BST Gaba
0.00792085	0.832571	0.831235	0.0360068	0.0283102	635211	Amygdala	7H+8H+9G	9mo	m	aging	0.0261572	0.812209	rep1	0.5	Gaba	AMY-1+AMY-2+AMY-3	22	9-11	IA Mgp Gaba	CEA-BST Gaba
0.00784747	0.836665	0.835373	0.0326984	0.0250474	624234	Amygdala	7H+8H+9G	9mo	m	aging	0.0255811	0.798174	rep1	0.5	Glut	AMY-1+AMY-2+AMY-3	14	2-4	MEA-COA-BMA Ccdc42 Glut	MEA-COA Glut
0.0103266	0.847692	0.846103	0.0457365	0.0357793	674617	Amygdala	7H+8H+9G	9mo	m	aging	0.0274967	0.862596	rep1	0.5	Gaba-Chol	AMY-1+AMY-2+AMY-3	39	9-12	PAL-STR Gaba-Chol	PAL-STR Gaba-Chol
0.00813023	0.831405	0.830023	0.0240073	0.0160072	1278907	Amygdala	7H+8H+9G	9mo	m	aging	0.0516973	1.63527	rep1	0.5	Gaba	AMY-1+AMY-2+AMY-3	6	12-10	STR-PAL Chst9 Gaba	STR-PAL Chst9 Gaba
0.0127416	0.849231	0.847285	0.0405057	0.0281224	585059	Amygdala	7H+8H+9G	9mo	m	aging	0.0239411	0.748083	rep1	0.5	Glut	AMY-1+AMY-2+AMY-3	14	3-3	MEA-BST Otp Zic2 Glut	MEA-COA Glut
0.00629175	0.824271	0.823158	0.0214598	0.0152641	724753	Amygdala	7H+8H+9G	9mo	m	aging	0.0296124	0.926702	rep1	0.5	Gaba	AMY-1+AMY-2+AMY-3	6	12-2	STR-PAL Chst9 Gaba	STR-PAL Chst9 Gaba
0.00776653	0.835486	0.834198	0.0309531	0.023368	740282	Amygdala	7H+8H+9G	9mo	m	aging	0.0301757	0.946558	rep1	0.5	Gaba	AMY-1+AMY-2+AMY-3	25	9-7	CEA-BST Six3 Cyp26b1 Gaba	CEA-BST Gaba
0.00786741	0.823145	0.821743	0.0275625	0.0198513	606496	Amygdala	7H+8H+9G	9mo	m	aging	0.0250022	0.775493	rep1	0.5	Gaba	AMY-1+AMY-2+AMY-3	25	9-6	CEA-BST Six3 Cyp26b1 Gaba	CEA-BST Gaba
0.0066366	0.80603	0.804734	0.0241802	0.0176608	678895	Amygdala	7H+8H+9G	9mo	m	aging	0.0278553	0.868066	rep1	0.5	Gaba	AMY-1+AMY-2+AMY-3	25	9-6	CEA-BST Six3 Cyp26b1 Gaba	CEA-BST Gaba
0.00689079	0.82381	0.822587	0.0215741	0.0147852	740896	Amygdala	7H+8H+9G	9mo	m	aging	0.0302267	0.947343	rep1	0.5	Gaba	AMY-1+AMY-2+AMY-3	6	12-2	STR-PAL Chst9 Gaba	STR-PAL Chst9 Gaba
0.00626409	0.807903	0.806692	0.0208209	0.0146485	739777	Amygdala	7H+8H+9G	9mo	m	aging	0.0307615	0.945912	rep1	0.5	Gaba	AMY-1+AMY-2+AMY-3	6	12-7	STR-PAL Chst9 Gaba	STR-PAL Chst9 Gaba
0.00758536	0.831865	0.83058	0.0313795	0.023976	434084	Amygdala	7H+8H+9G	9mo	m	aging	0.0180101	0.555039	rep1	0.5	Gaba	AMY-1+AMY-2+AMY-3	22	9-11	MEA-BST Sox6 Gaba	MEA-BST Gaba
0.0116503	0.829484	0.827474	0.0398103	0.0284919	644603	Amygdala	7H+8H+9G	9mo	m	aging	0.026376	0.824218	rep1	0.5	Glut	AMY-1+AMY-2+AMY-3	14	2-4	COAa-PAA-MEA Barhl2 Glut	MEA-COA Glut
0.00641809	0.784133	0.782739	0.0196781	0.0133457	1426474	Amygdala	7H+8H+9G	9mo	m	aging	0.0574347	1.82395	rep1	0.5	Glut	AMY-1+AMY-2+AMY-3	20	16-6	LA-BLA-BMA-PA Glut	LA-BLA-BMA-PA Glut
0.00676576	0.816725	0.815476	0.020261	0.0135872	632082	Amygdala	7H+8H+9G	9mo	m	aging	0.0259259	0.808209	rep1	0.5	Gaba	AMY-1+AMY-2+AMY-3	8	7-2	STR D2 Gaba	STR D2 Gaba
0.0090778	0.788207	0.786267	0.0348706	0.0260291	547918	Amygdala	7H+8H+9G	9mo	m	aging	0.0225787	0.700593	rep1	0.5	Glut	AMY-1+AMY-2+AMY-3	50	27-1	LA-BLA-BMA-PA Glut	LA-BLA-BMA-PA Glut
0.00877923	0.802037	0.800283	0.026799	0.0181794	530427	Amygdala	7H+8H+9G	9mo	m	aging	0.0220087	0.678228	rep1	0.5	Gaba	AMY-1+AMY-2+AMY-3	11	7-8	STR D2 Gaba	STR D2 Gaba
0.00704515	0.832152	0.830961	0.0282419	0.0213472	681620	Amygdala	7H+8H+9G	9mo	m	aging	0.0280059	0.87155	rep1	0.5	Gaba	AMY-1+AMY-2+AMY-3	22	9-8	MEA-BST Lhx6 Nfib Gaba	MEA-BST Gaba
0.0194365	0.846637	0.843597	0.0496283	0.0307903	402760	Amygdala	7H+8H+9G	9mo	m	aging	0.0166412	0.514987	rep1	0.5	Glut	AMY-1+AMY-2+AMY-3	13	3-6	MEA-BST Otp Zic2 Glut	MEA-COA Glut
0.00887608	0.852053	0.850728	0.0363524	0.0277224	667816	Amygdala	7H+8H+9G	9mo	m	aging	0.02762	0.8539	rep1	0.5	Glut	AMY-1+AMY-2+AMY-3	14	2-8	MEA-COA-BMA Ccdc42 Glut	MEA-COA Glut
0.00785545	0.836738	0.835446	0.031662	0.023995	488492	Amygdala	7H+8H+9G	9mo	m	aging	0.0201294	0.624608	rep1	0.5	Glut	AMY-1+AMY-2+AMY-3	14	2-13	MEA-BST Otp Zic2 Glut	MEA-COA Glut
0.00872901	0.803729	0.802001	0.0266346	0.0180633	779890	Amygdala	7H+8H+9G	9mo	m	aging	0.0318463	0.997203	rep1	0.5	Gaba	AMY-1+AMY-2+AMY-3	11	7-8	STR D2 Gaba	STR D2 Gaba
0.00710401	0.81659	0.815277	0.025074	0.0180985	710370	Amygdala	7H+8H+9G	9mo	m	aging	0.029347	0.908311	rep1	0.5	Gaba	AMY-1+AMY-2+AMY-3	22	9-8	MEA-BST Lhx6 Nfib Gaba	MEA-BST Gaba
0.0177591	0.869513	0.867154	0.046141	0.028895	658064	Amygdala	7H+8H+9G	9mo	m	aging	0.0267002	0.84143	rep1	0.5	Gaba	AMY-1+AMY-2+AMY-3	22	9-2	MEA-BST Lhx6 Sp9 Gaba	MEA-BST Gaba
0.0101322	0.836085	0.834407	0.0449679	0.0351923	377259	Amygdala	7H+8H+9G	9mo	m	aging	0.0155279	0.48238	rep1	0.5	Gaba	AMY-1+AMY-2+AMY-3	36	0-9	CEA-BST Ebf1 Pdyn Gaba	CEA-BST Gaba
0.00630412	0.790606	0.789278	0.0189476	0.0127237	636185	Amygdala	7H+8H+9G	9mo	m	aging	0.0260391	0.813455	rep1	0.5	Glut	AMY-1+AMY-2+AMY-3	33	18-1	L2/3 IT PIR-ENTl Glut	L2/3 IT PIR-ENTl Glut
0.00950044	0.795694	0.793735	0.0380557	0.0288292	759057	Amygdala	7H+8H+9G	9mo	m	aging	0.031079	0.970565	rep1	0.5	Glut	AMY-1+AMY-2+AMY-3	50	27-6	LA-BLA-BMA-PA Glut	LA-BLA-BMA-PA Glut
0.008994	0.838596	0.837132	0.0382679	0.0295396	778443	Amygdala	7H+8H+9G	9mo	m	aging	0.0317949	0.995352	rep1	0.5	Gaba	AMY-1+AMY-2+AMY-3	25	9-15	CEA-BST Six3 Cyp26b1 Gaba	CEA-BST Gaba
0.00833476	0.79951	0.797824	0.0316201	0.023481	812672	Amygdala	7H+8H+9G	9mo	m	aging	0.0332931	1.03912	rep1	0.5	Glut	AMY-1+AMY-2+AMY-3	20	16-1	LA-BLA-BMA-PA Glut	LA-BLA-BMA-PA Glut
0.00833399	0.828608	0.827168	0.0368681	0.028774	579073	Amygdala	7H+8H+9G	9mo	m	aging	0.0238019	0.740429	rep1	0.5	Glut	AMY-1+AMY-2+AMY-3	20	2-4	MEA Slc17a7 Glut	MEA-COA Glut
0.00718728	0.818806	0.817494	0.0211543	0.0140681	788531	Amygdala	7H+8H+9G	9mo	m	aging	0.0320843	1.00825	rep1	0.5	Gaba	AMY-1+AMY-2+AMY-3	22	9-8	MEA-BST Lhx6 Nfib Gaba	MEA-BST Gaba
0.010707	0.825412	0.823523	0.0402237	0.0298362	786806	Amygdala	7H+8H+9G	9mo	m	aging	0.0319358	1.00605	rep1	0.5	Gaba	AMY-1+AMY-2+AMY-3	22	9-5	IA Mgp Gaba	CEA-BST Gaba
0.00904494	0.841642	0.840197	0.0395173	0.0307505	618585	Amygdala	7H+8H+9G	9mo	m	aging	0.0251998	0.790951	rep1	0.5	Gaba	AMY-1+AMY-2+AMY-3	25	9-4	CEA-AAA-BST Six3 Sp9 Gaba	CEA-BST Gaba
0.00663465	0.825362	0.824196	0.0212437	0.0147066	654096	Amygdala	7H+8H+9G	9mo	m	aging	0.0265234	0.836357	rep1	0.5	Gaba	AMY-1+AMY-2+AMY-3	6	12-3	STR-PAL Chst9 Gaba	STR-PAL Chst9 Gaba
0.00757044	0.801795	0.800283	0.0269099	0.019487	737730	Amygdala	7H+8H+9G	9mo	m	aging	0.0301668	0.943295	rep1	0.5	Gaba	AMY-1+AMY-2+AMY-3	2	0-1	STR D1 Gaba	STR D1 Gaba
0.00916397	0.837699	0.836198	0.0337703	0.0248339	628258	Amygdala	7H+8H+9G	9mo	m	aging	0.0255108	0.803319	rep1	0.5	Gaba	AMY-1+AMY-2+AMY-3	6	12-9	STR-PAL Chst9 Gaba	STR-PAL Chst9 Gaba
0.00854541	0.84963	0.848334	0.0370517	0.0287519	597429	Amygdala	7H+8H+9G	9mo	m	aging	0.0243657	0.7639	rep1	0.5	Glut	AMY-1+AMY-2+AMY-3	14	2-13	MEA-BST Otp Zic2 Glut	MEA-COA Glut
0.00758218	0.820565	0.819194	0.0221185	0.0146474	867543	Amygdala	7H+8H+9G	9mo	m	aging	0.0350601	1.10928	rep1	0.5	Gaba	AMY-1+AMY-2+AMY-3	6	12-2	STR-PAL Chst9 Gaba	STR-PAL Chst9 Gaba
0.0109789	0.847951	0.846263	0.0471889	0.0366119	300980	Amygdala	7H+8H+9G	9mo	m	aging	0.01238	0.384847	rep1	0.5	Glut	AMY-1+AMY-2+AMY-3	14	2-5	COAa-PAA-MEA Barhl2 Glut	MEA-COA Glut
0.00707799	0.842341	0.841218	0.0291761	0.0222557	649568	Amygdala	7H+8H+9G	9mo	m	aging	0.0266479	0.830567	rep1	0.5	Gaba	AMY-1+AMY-2+AMY-3	36	0-9	BST-MPN Six3 Nrgn Gaba	CEA-BST Gaba
0.00836446	0.799483	0.797792	0.0332544	0.0250999	1049050	Amygdala	7H+8H+9G	9mo	m	aging	0.042187	1.34136	rep1	0.5	Glut	AMY-1+AMY-2+AMY-3	20	16-3	LA-BLA-BMA-PA Glut	LA-BLA-BMA-PA Glut
0.00881965	0.819223	0.817614	0.0309086	0.0222855	591070	Amygdala	7H+8H+9G	9mo	m	aging	0.0244707	0.755769	rep1	0.5	Gaba	AMY-1+AMY-2+AMY-3	25	9-7	CEA-BST Six3 Cyp26b1 Gaba	CEA-BST Gaba
0.00928641	0.834348	0.832795	0.0431392	0.0341701	661711	Amygdala	7H+8H+9G	9mo	m	aging	0.0271673	0.846094	rep1	0.5	Gaba	AMY-1+AMY-2+AMY-3	22	9-14	MEA-BST Sox6 Gaba	MEA-BST Gaba
0.00789357	0.850703	0.849516	0.032085	0.0243839	653626	Amygdala	7H+8H+9G	9mo	m	aging	0.0268517	0.835756	rep1	0.5	Glut	AMY-1+AMY-2+AMY-3	14	2-8	MEA-COA-BMA Ccdc42 Glut	MEA-COA Glut
0.0092973	0.77175	0.769608	0.0402343	0.0312274	835182	Amygdala	7H+8H+9G	9mo	m	aging	0.0340852	1.0679	rep1	0.5	Glut	AMY-1+AMY-2+AMY-3	20	16-3	LA-BLA-BMA-PA Glut	LA-BLA-BMA-PA Glut
0.00814878	0.854723	0.85353	0.0354647	0.0275403	714716	Amygdala	7H+8H+9G	9mo	m	aging	0.0295294	0.913868	rep1	0.5	Gaba	AMY-1+AMY-2+AMY-3	36	0-9	CEA-BST Ebf1 Pdyn Gaba	CEA-BST Gaba
0.00754366	0.849715	0.848573	0.0427243	0.035448	475121	Amygdala	7H+8H+9G	9mo	m	aging	0.0194968	0.607511	rep1	0.5	Glut	AMY-1+AMY-2+AMY-3	14	2-8	MEA Otp Foxp2 Glut	MEA-COA Glut
0.00599654	0.808788	0.807634	0.0192719	0.0133555	797046	Amygdala	7H+8H+9G	9mo	m	aging	0.0328509	1.01914	rep1	0.5	Gaba	AMY-1+AMY-2+AMY-3	6	12-2	STR-PAL Chst9 Gaba	STR-PAL Chst9 Gaba
0.0067582	0.820974	0.819756	0.0229714	0.0163236	829817	Amygdala	7H+8H+9G	9mo	m	aging	0.034244	1.06104	rep1	0.5	Gaba	AMY-1+AMY-2+AMY-3	6	12-9	STR D1 Sema5a Gaba	STR D1 Sema5a Gaba
0.0068174	0.808006	0.806688	0.0176319	0.0108887	651161	Amygdala	7H+8H+9G	9mo	m	aging	0.0272949	0.832604	rep1	0.5	Gaba	AMY-1+AMY-2+AMY-3	6	12-1	STR-PAL Chst9 Gaba	STR-PAL Chst9 Gaba
0.00473282	0.804261	0.803331	0.0187253	0.014059	671390	Amygdala	7H+8H+9G	9mo	m	aging	0.027689	0.85847	rep1	0.5	Gaba	AMY-1+AMY-2+AMY-3	25	9-6	CEA-BST Six3 Cyp26b1 Gaba	CEA-BST Gaba
0.0120588	0.848594	0.846746	0.0398723	0.0281529	711632	Amygdala	7H+8H+9G	9mo	m	aging	0.0293409	0.909925	rep1	0.5	Glut	AMY-1+AMY-2+AMY-3	45	2-9	SI-MA-LPO-LHA Skor1 Glut	SI-MA-LPO-LHA Skor1 Glut
0.00754093	0.844012	0.842827	0.0309745	0.0236116	992806	Amygdala	7H+8H+9G	9mo	m	aging	0.0408904	1.26945	rep1	0.5	Gaba	AMY-1+AMY-2+AMY-3	25	9-15	CEA-BST Six3 Cyp26b1 Gaba	CEA-BST Gaba
0.00940134	0.855742	0.854372	0.0430494	0.0339674	803185	Amygdala	7H+8H+9G	9mo	m	aging	0.0333393	1.02699	rep1	0.5	Gaba	AMY-1+AMY-2+AMY-3	36	0-9	CEA-BST Ebf1 Pdyn Gaba	CEA-BST Gaba
0.00927013	0.846163	0.844724	0.0343555	0.0253201	808719	Amygdala	7H+8H+9G	9mo	m	aging	0.0334053	1.03406	rep1	0.5	Gaba	AMY-1+AMY-2+AMY-3	36	3-3	CEA-BST Gal Avp Gaba	CEA-BST Gaba
0.00829423	0.832455	0.831054	0.0355354	0.027469	890777	Amygdala	7H+8H+9G	9mo	m	aging	0.0369655	1.13899	rep1	0.5	Glut	AMY-1+AMY-2+AMY-3	14	2-4	MEA-COA-BMA Ccdc42 Glut	MEA-COA Glut
0.0090827	0.842115	0.840668	0.041548	0.0327629	1031492	Amygdala	7H+8H+9G	9mo	m	aging	0.0422477	1.31891	rep1	0.5	Glut	AMY-1+AMY-2+AMY-3	14	2-4	MEA-COA-BMA Ccdc42 Glut	MEA-COA Glut
0.00934339	0.833026	0.831451	0.0356828	0.0265878	730290	Amygdala	7H+8H+9G	9mo	m	aging	0.0302051	0.933782	rep1	0.5	Gaba	AMY-1+AMY-2+AMY-3	25	9-4	CEA-AAA-BST Six3 Sp9 Gaba	CEA-BST Gaba
0.00741822	0.839749	0.838551	0.0296307	0.0223785	1740483	Amygdala	7H+8H+9G	9mo	m	aging	0.0703414	2.22546	rep1	0.5	Gaba	AMY-1+AMY-2+AMY-3	25	9-4	CEA-AAA-BST Six3 Sp9 Gaba	CEA-BST Gaba
0.00622908	0.772352	0.770925	0.0182195	0.0120655	1301175	Amygdala	7H+8H+9G	9mo	m	aging	0.0536003	1.66374	rep1	0.5	Gaba	AMY-1+AMY-2+AMY-3	19	14-2	Lamp5 Gaba	Lamp5 Gaba
0.0057051	0.818953	0.817915	0.0183938	0.0127615	971189	Amygdala	7H+8H+9G	9mo	m	aging	0.0400851	1.24181	rep1	0.5	Gaba	AMY-1+AMY-2+AMY-3	6	12-2	STR-PAL Chst9 Gaba	STR-PAL Chst9 Gaba
0.00995949	0.854675	0.853213	0.0415454	0.0319036	766277	Amygdala	7H+8H+9G	9mo	m	aging	0.0317438	0.979796	rep1	0.5	Gaba	AMY-1+AMY-2+AMY-3	36	0-9	CEA-BST Ebf1 Pdyn Gaba	CEA-BST Gaba
0.0226251	0.865	0.861875	0.0536825	0.0317764	926602	Amygdala	7H+8H+9G	9mo	m	aging	0.0384706	1.1848	rep1	0.5	Gaba	AMY-1+AMY-2+AMY-3	39	3-2	SI-MPO-LPO Lhx8 Gaba	SI-MPO-LPO Lhx8 Gaba
0.00712225	0.810029	0.808666	0.0275604	0.0205848	928991	Amygdala	7H+8H+9G	9mo	m	aging	0.0386538	1.18785	rep1	0.5	Gaba	AMY-1+AMY-2+AMY-3	2	0-11	STR D1 Gaba	STR D1 Gaba
0.00962206	0.851235	0.849789	0.0418009	0.0324915	993262	Amygdala	7H+8H+9G	9mo	m	aging	0.0409795	1.27003	rep1	0.5	Gaba	AMY-1+AMY-2+AMY-3	36	0-9	CEA-BST Ebf1 Pdyn Gaba	CEA-BST Gaba
0.00705494	0.760997	0.759299	0.0244847	0.0175536	1476792	Amygdala	7H+8H+9G	9mo	m	aging	0.0605221	1.88829	rep1	0.5	Glut	AMY-1+AMY-2+AMY-3	20	16-3	LA-BLA-BMA-PA Glut	LA-BLA-BMA-PA Glut
0.00817074	0.822573	0.821111	0.031331	0.0233511	777285	Amygdala	7H+8H+9G	9mo	m	aging	0.0320807	0.993872	rep1	0.5	Glut	AMY-1+AMY-2+AMY-3	14	2-6	MEA-COA-BMA Ccdc42 Glut	MEA-COA Glut
0.00766321	0.848028	0.846854	0.0319413	0.0244656	976399	Amygdala	7H+8H+9G	9mo	m	aging	0.0403045	1.24847	rep1	0.5	Glut	AMY-1+AMY-2+AMY-3	14	2-9	MEA Otp Foxp2 Glut	MEA-COA Glut
0.0104211	0.862918	0.861474	0.0448738	0.0348156	357379	Amygdala	7H+8H+9G	9mo	m	aging	0.014872	0.456961	rep1	0.5	Glut	AMY-1+AMY-2+AMY-3	14	2-9	COAa-PAA-MEA Barhl2 Glut	MEA-COA Glut
0.00674082	0.830771	0.829623	0.0220409	0.0154039	557746	Amygdala	7H+8H+9G	9mo	m	aging	0.0230409	0.713159	rep1	0.5	Gaba	AMY-1+AMY-2+AMY-3	6	12-2	STR-PAL Chst9 Gaba	STR-PAL Chst9 Gaba
0.0083328	0.835833	0.834454	0.0343584	0.0262443	2042126	Amygdala	7H+8H+9G	9mo	m	aging	0.0825537	2.61115	rep1	0.5	Glut	AMY-1+AMY-2+AMY-3	22	9-16	MEA Otp Foxp2 Glut	MEA-COA Glut
0.00839379	0.806843	0.805207	0.0337523	0.0255731	1370988	Amygdala	7H+8H+9G	9mo	m	aging	0.0560747	1.75301	rep1	0.5	Glut	AMY-1+AMY-2+AMY-3	20	16-5	LA-BLA-BMA-PA Glut	LA-BLA-BMA-PA Glut
0.00810931	0.837195	0.835864	0.0330563	0.025151	702099	Amygdala	7H+8H+9G	9mo	m	aging	0.0292323	0.897735	rep1	0.5	Glut	AMY-1+AMY-2+AMY-3	14	2-12	COAa-PAA-MEA Barhl2 Glut	MEA-COA Glut
0.0062399	0.803508	0.802274	0.0206236	0.014474	1649414	Amygdala	7H+8H+9G	9mo	m	aging	0.0663719	2.10902	rep1	0.5	Gaba	AMY-1+AMY-2+AMY-3	25	9-7	STR D2 Gaba	STR D2 Gaba
0.00743326	0.831365	0.830102	0.0293816	0.0221127	929688	Amygdala	7H+8H+9G	9mo	m	aging	0.0383307	1.18874	rep1	0.5	Gaba	AMY-1+AMY-2+AMY-3	22	9-11	MEA-BST Sox6 Gaba	MEA-BST Gaba
0.00757013	0.824896	0.82356	0.0240875	0.0166434	851788	Amygdala	7H+8H+9G	9mo	m	aging	0.0351653	1.08913	rep1	0.5	Gaba	AMY-1+AMY-2+AMY-3	25	9-4	CEA-AAA-BST Six3 Sp9 Gaba	CEA-BST Gaba
0.00741895	0.843495	0.842325	0.0337791	0.0265572	671849	Amygdala	7H+8H+9G	9mo	m	aging	0.0280242	0.859056	rep1	0.5	Glut	AMY-1+AMY-2+AMY-3	14	2-4	MEA-COA-BMA Ccdc42 Glut	MEA-COA Glut
0.0083815	0.842062	0.840727	0.0349869	0.0268303	983613	Amygdala	7H+8H+9G	9mo	m	aging	0.040508	1.25769	rep1	0.5	Gaba	AMY-1+AMY-2+AMY-3	36	0-9	CEA-BST Ebf1 Pdyn Gaba	CEA-BST Gaba
0.00932954	0.811335	0.809558	0.0293735	0.0202327	1570721	Amygdala	7H+8H+9G	9mo	m	aging	0.0637108	2.00839	rep1	0.5	Gaba	AMY-1+AMY-2+AMY-3	14	2-8	Sst Gaba	Sst Gaba
0.0119709	0.815406	0.813169	0.0333435	0.0216316	770713	Amygdala	7H+8H+9G	9mo	m	aging	0.0317441	0.985468	rep1	0.5	Gaba	AMY-1+AMY-2+AMY-3	2	0-12	STR D1 Gaba	STR D1 Gaba
0.00840104	0.852292	0.851041	0.0345577	0.0263783	908028	Amygdala	7H+8H+9G	9mo	m	aging	0.0374763	1.16105	rep1	0.5	Gaba	AMY-1+AMY-2+AMY-3	36	0-10	SI-MA-ACB Ebf1 Bnc2 Gaba	CEA-BST Gaba
0.0101326	0.818639	0.816782	0.0372969	0.0274424	843265	Amygdala	7H+8H+9G	9mo	m	aging	0.0349342	1.07824	rep1	0.5	Gaba	AMY-1+AMY-2+AMY-3	19	14-1	Vip Gaba	Vip Gaba
0.0106919	0.774054	0.771612	0.048748	0.0384675	842843	Amygdala	7H+8H+9G	9mo	m	aging	0.0348102	1.0777	rep1	0.5	Glut	AMY-1+AMY-2+AMY-3	20	16-3	LA-BLA-BMA-PA Glut	LA-BLA-BMA-PA Glut
0.00596447	0.829681	0.828659	0.0201429	0.0142635	334618	Amygdala	7H+8H+9G	9mo	m	aging	0.0139366	0.427858	rep1	0.5	Gaba	AMY-1+AMY-2+AMY-3	6	12-3	STR-PAL Chst9 Gaba	STR-PAL Chst9 Gaba
0.00847157	0.852242	0.85098	0.0360825	0.0278469	897113	Amygdala	7H+8H+9G	9mo	m	aging	0.0370195	1.14709	rep1	0.5	Gaba	AMY-1+AMY-2+AMY-3	36	0-10	NDB-SI-ant Prdm12 Gaba	CEA-BST Gaba
0.00852401	0.777808	0.775898	0.0244643	0.0160773	2030930	Amygdala	7H+8H+9G	9mo	m	aging	0.0814554	2.59684	rep1	0.5	Glut	AMY-1+AMY-2+AMY-3	20	16-6	LA-BLA-BMA-PA Glut	LA-BLA-BMA-PA Glut
0.00809178	0.823943	0.822507	0.0309878	0.0230828	1035065	Amygdala	7H+8H+9G	9mo	m	aging	0.0427717	1.32348	rep1	0.5	Gaba	AMY-1+AMY-2+AMY-3	14	12-10	STR-PAL Chst9 Gaba	STR-PAL Chst9 Gaba
0.00930414	0.868687	0.867453	0.0377807	0.028744	832064	Amygdala	7H+8H+9G	9mo	m	aging	0.0342457	1.06391	rep1	0.5	Gaba	AMY-1+AMY-2+AMY-3	36	3-2	SI-MA-ACB Ebf1 Bnc2 Gaba	CEA-BST Gaba
0.00816193	0.828612	0.827201	0.0307348	0.0227586	536904	Amygdala	7H+8H+9G	9mo	m	aging	0.0225022	0.68651	rep1	0.5	Gaba	AMY-1+AMY-2+AMY-3	25	9-3	CEA-AAA-BST Six3 Sp9 Gaba	CEA-BST Gaba
0.0111759	0.785116	0.782687	0.0450901	0.0342975	941075	Amygdala	7H+8H+9G	9mo	m	aging	0.0386978	1.2033	rep1	0.5	Glut	AMY-1+AMY-2+AMY-3	20	16-3	LA-BLA-BMA-PA Glut	LA-BLA-BMA-PA Glut
0.00836697	0.80401	0.802356	0.0334262	0.0252706	834454	Amygdala	7H+8H+9G	9mo	m	aging	0.0345117	1.06697	rep1	0.5	Glut	AMY-1+AMY-2+AMY-3	20	16-5	LA-BLA-BMA-PA Glut	LA-BLA-BMA-PA Glut
0.00699616	0.815922	0.814625	0.023515	0.0166352	1027336	Amygdala	7H+8H+9G	9mo	m	aging	0.0424942	1.3136	rep1	0.5	Gaba	AMY-1+AMY-2+AMY-3	8	7-2	STR D2 Gaba	STR D2 Gaba
0.00822706	0.844813	0.843526	0.0342779	0.026267	1077553	Amygdala	7H+8H+9G	9mo	m	aging	0.0443911	1.37781	rep1	0.5	Glut	AMY-1+AMY-2+AMY-3	14	2-12	COAa-PAA-MEA Barhl2 Glut	MEA-COA Glut
0.00851523	0.846083	0.844761	0.0385253	0.0302679	799911	Amygdala	7H+8H+9G	9mo	m	aging	0.0328732	1.0228	rep1	0.5	Glut	AMY-1+AMY-2+AMY-3	14	2-8	MEA-COA-BMA Ccdc42 Glut	MEA-COA Glut
0.00796017	0.818967	0.817514	0.0287745	0.0209813	1800995	Amygdala	7H+8H+9G	9mo	m	aging	0.0726679	2.30283	rep1	0.5	Gaba	AMY-1+AMY-2+AMY-3	37	23-2	STR Prox1 Lhx6 Gaba	STR Gaba
0.00817837	0.859408	0.858248	0.0360679	0.0281195	833635	Amygdala	7H+8H+9G	9mo	m	aging	0.0341935	1.06592	rep1	0.5	Glut	AMY-1+AMY-2+AMY-3	14	2-13	MEA-BST Otp Zic2 Glut	MEA-COA Glut
0.00653705	0.825628	0.82448	0.0204759	0.0140306	907520	Amygdala	7H+8H+9G	9mo	m	aging	0.0375208	1.1604	rep1	0.5	Gaba	AMY-1+AMY-2+AMY-3	6	12-3	STR-PAL Chst9 Gaba	STR-PAL Chst9 Gaba
0.0105282	0.855187	0.853646	0.0290038	0.0186722	1030585	Amygdala	7H+8H+9G	9mo	m	aging	0.0425909	1.31775	rep1	0.5	Gaba	AMY-1+AMY-2+AMY-3	22	9-10	MEA-BST Lhx6 Sp9 Gaba	MEA-BST Gaba
0.00763412	0.798985	0.797439	0.0259473	0.0184541	1301604	Amygdala	7H+8H+9G	9mo	m	aging	0.0524312	1.66429	rep1	0.5	Gaba	AMY-1+AMY-2+AMY-3	3	3-0	Sst Gaba	Sst Gaba
0.00880123	0.85119	0.849869	0.038668	0.030132	720369	Amygdala	7H+8H+9G	9mo	m	aging	0.0297324	0.921096	rep1	0.5	Glut	AMY-1+AMY-2+AMY-3	14	2-7	COAa-PAA-MEA Barhl2 Glut	MEA-COA Glut
0.0092923	0.849973	0.848566	0.0376031	0.0285763	751946	Amygdala	7H+8H+9G	9mo	m	aging	0.0306336	0.961472	rep1	0.5	Gaba	AMY-1+AMY-2+AMY-3	22	9-2	MEA-BST Lhx6 Sp9 Gaba	MEA-BST Gaba
0.00708978	0.800315	0.798889	0.024117	0.0171488	1944201	Amygdala	7H+8H+9G	9mo	m	aging	0.0772595	2.48594	rep1	0.5	Glut	AMY-1+AMY-2+AMY-3	15	5-6	L6b/CT ENT Glut	L6b/CT ENT Glut
0.0141383	0.840874	0.838592	0.0391995	0.0254206	401666	Amygdala	7H+8H+9G	9mo	m	aging	0.0159598	0.513588	rep1	0.5	Glut	AMY-1+AMY-2+AMY-3	14	2-4	MEA-COA-BMA Ccdc42 Glut	MEA-COA Glut
0.0111314	0.847795	0.846082	0.0454483	0.0347032	262685	Amygdala	7H+8H+9G	9mo	m	aging	0.0105478	0.335881	rep1	0.5	Glut	AMY-1+AMY-2+AMY-3	14	2-8	MEA-COA-BMA Ccdc42 Glut	MEA-COA Glut
0.00822774	0.833617	0.832237	0.0338827	0.0258678	571075	Amygdala	7H+8H+9G	9mo	m	aging	0.0227463	0.730202	rep1	0.5	Gaba	AMY-1+AMY-2+AMY-3	25	9-5	CEA-AAA-BST Six3 Sp9 Gaba	CEA-BST Gaba
0.00839741	0.831077	0.829646	0.0343774	0.0262	982546	Amygdala	7H+8H+9G	9mo	m	aging	0.03937	1.25633	rep1	0.5	Gaba	AMY-1+AMY-2+AMY-3	25	9-7	CEA-BST Six3 Cyp26b1 Gaba	CEA-BST Gaba
0.00990901	0.84098	0.839388	0.039997	0.0303891	293656	Amygdala	7H+8H+9G	9mo	m	aging	0.0117991	0.375482	rep1	0.5	Glut	AMY-1+AMY-2+AMY-3	14	2-6	MEA-COA-BMA Ccdc42 Glut	MEA-COA Glut
0.00686546	0.829662	0.828484	0.02141	0.0146451	577368	Amygdala	7H+8H+9G	9mo	m	aging	0.0231438	0.738249	rep1	0.5	Gaba	AMY-1+AMY-2+AMY-3	6	12-2	STR-PAL Chst9 Gaba	STR-PAL Chst9 Gaba
0.00912908	0.848024	0.846624	0.032065	0.0231472	570745	Amygdala	7H+8H+9G	9mo	m	aging	0.0230167	0.72978	rep1	0.5	Glut	AMY-1+AMY-2+AMY-3	14	2-5	COAa-PAA-MEA Barhl2 Glut	MEA-COA Glut
0.00887495	0.849486	0.848138	0.0428884	0.034318	587650	Amygdala	7H+8H+9G	9mo	m	aging	0.0232787	0.751396	rep1	0.5	Glut	AMY-1+AMY-2+AMY-3	45	2-9	SI-MA-LPO-LHA Skor1 Glut	SI-MA-LPO-LHA Skor1 Glut
0.00835149	0.815712	0.81416	0.0357252	0.0276043	516570	Amygdala	7H+8H+9G	9mo	m	aging	0.0208595	0.66051	rep1	0.5	Glut	AMY-1+AMY-2+AMY-3	14	2-4	COAa-PAA-MEA Barhl2 Glut	MEA-COA Glut
0.00951414	0.838048	0.836492	0.0384101	0.0291736	529867	Amygdala	7H+8H+9G	9mo	m	aging	0.0213222	0.677512	rep1	0.5	Gaba	AMY-1+AMY-2+AMY-3	25	9-3	CEA-AAA-BST Six3 Sp9 Gaba	CEA-BST Gaba
0.00739934	0.815206	0.813829	0.0293426	0.0221069	450717	Amygdala	7H+8H+9G	9mo	m	aging	0.0181657	0.576307	rep1	0.5	Gaba	AMY-1+AMY-2+AMY-3	19	14-6	MEA-BST Sox6 Gaba	MEA-BST Gaba
0.00758132	0.789499	0.787891	0.0331422	0.0257561	285274	Amygdala	7H+8H+9G	9mo	m	aging	0.0114508	0.364764	rep1	0.5	Glut	AMY-1+AMY-2+AMY-3	50	27-0	LA-BLA-BMA-PA Glut	LA-BLA-BMA-PA Glut
0.00842309	0.792631	0.790869	0.0351751	0.0269793	668812	Amygdala	7H+8H+9G	9mo	m	aging	0.0268997	0.855173	rep1	0.5	Glut	AMY-1+AMY-2+AMY-3	50	27-3	LA-BLA-BMA-PA Glut	LA-BLA-BMA-PA Glut
0.00676983	0.82611	0.824924	0.0233153	0.0166582	529440	Amygdala	7H+8H+9G	9mo	m	aging	0.0212324	0.676966	rep1	0.5	Gaba	AMY-1+AMY-2+AMY-3	22	9-8	MEA-BST Lhx6 Nr2e1 Gaba	MEA-BST Gaba
0.00701776	0.811769	0.810439	0.0258138	0.0189289	561247	Amygdala	7H+8H+9G	9mo	m	aging	0.0227609	0.717636	rep1	0.5	Glut	AMY-1+AMY-2+AMY-3	14	2-4	MEA-COA-BMA Ccdc42 Glut	MEA-COA Glut
0.00742187	0.784129	0.782515	0.0225143	0.0152053	599172	Amygdala	7H+8H+9G	9mo	m	aging	0.0240339	0.766128	rep1	0.5	Glut	AMY-1+AMY-2+AMY-3	20	16-2	MEA Slc17a7 Glut	MEA Slc17a7 Glut
0.0102833	0.848022	0.846443	0.0406837	0.0307163	568440	Amygdala	7H+8H+9G	9mo	m	aging	0.0228231	0.726833	rep1	0.5	Gaba	AMY-1+AMY-2+AMY-3	22	9-5	IA Mgp Gaba	CEA-BST Gaba
0.00640061	0.812112	0.810902	0.0184633	0.0121404	637552	Amygdala	7H+8H+9G	9mo	m	aging	0.0256759	0.815203	rep1	0.5	Gaba	AMY-1+AMY-2+AMY-3	6	12-1	STR-PAL Chst9 Gaba	STR-PAL Chst9 Gaba
0.00764151	0.84765	0.846477	0.0315561	0.0240987	637693	Amygdala	7H+8H+9G	9mo	m	aging	0.0256163	0.815383	rep1	0.5	Gaba	AMY-1+AMY-2+AMY-3	41	24-7	Sst Chodl Gaba	Sst Chodl Gaba
0.0065287	0.805948	0.804673	0.0186715	0.0122225	530517	Amygdala	7H+8H+9G	9mo	m	aging	0.0212765	0.678343	rep1	0.5	Gaba	AMY-1+AMY-2+AMY-3	6	12-2	STR-PAL Chst9 Gaba	STR-PAL Chst9 Gaba
0.0075786	0.799687	0.798158	0.01961	0.0121232	625557	Amygdala	7H+8H+9G	9mo	m	aging	0.0253343	0.799865	rep1	0.5	Gaba	AMY-1+AMY-2+AMY-3	6	12-1	STR-PAL Chst9 Gaba	STR-PAL Chst9 Gaba
0.00845397	0.795289	0.793543	0.0334528	0.0252119	742232	Amygdala	7H+8H+9G	9mo	m	aging	0.0297254	0.949051	rep1	0.5	Glut	AMY-1+AMY-2+AMY-3	20	16-1	LA-BLA-BMA-PA Glut	LA-BLA-BMA-PA Glut
0.00598366	0.821624	0.82055	0.0221538	0.0162675	416759	Amygdala	7H+8H+9G	9mo	m	aging	0.016717	0.532887	rep1	0.5	Gaba	AMY-1+AMY-2+AMY-3	10	13-14	Sst Gaba	Sst Gaba
0.00652144	0.798681	0.797359	0.0249489	0.0185484	527472	Amygdala	7H+8H+9G	9mo	m	aging	0.0209201	0.67445	rep1	0.5	Glut	AMY-1+AMY-2+AMY-3	20	16-2	MEA Slc17a7 Glut	MEA Slc17a7 Glut
0.00795629	0.82791	0.82653	0.0332391	0.0254856	465814	Amygdala	7H+8H+9G	9mo	m	aging	0.0186875	0.595611	rep1	0.5	Glut	AMY-1+AMY-2+AMY-3	14	2-4	MEA-COA-BMA Ccdc42 Glut	MEA-COA Glut
0.00695135	0.782399	0.780876	0.0207178	0.0138628	951576	Amygdala	7H+8H+9G	9mo	m	aging	0.038113	1.21673	rep1	0.5	Gaba	AMY-1+AMY-2+AMY-3	10	13-12	Sst Gaba	Sst Gaba
0.00627799	0.798637	0.797365	0.0209144	0.0147289	1095084	Amygdala	7H+8H+9G	9mo	m	aging	0.0434815	1.40022	rep1	0.5	Glut	AMY-1+AMY-2+AMY-3	14	2-5	L4/5 IT CTX Glut	L4/5 IT CTX Glut
0.00733184	0.811264	0.80987	0.0201338	0.0128965	562860	Amygdala	7H+8H+9G	9mo	m	aging	0.0223477	0.719698	rep1	0.5	Gaba	AMY-1+AMY-2+AMY-3	6	12-0	STR D1 Sema5a Gaba	STR D1 Sema5a Gaba
0.0073646	0.787448	0.785871	0.0229772	0.0157284	488244	Amygdala	7H+8H+9G	9mo	m	aging	0.0196043	0.624291	rep1	0.5	Gaba	AMY-1+AMY-2+AMY-3	19	14-2	Lamp5 Gaba	Lamp5 Gaba
0.00815372	0.840969	0.839662	0.0310989	0.0231338	596878	Amygdala	7H+8H+9G	9mo	m	aging	0.0240625	0.763195	rep1	0.5	Gaba	AMY-1+AMY-2+AMY-3	22	9-2	MEA-BST Lhx6 Sp9 Gaba	MEA-BST Gaba
0.00766104	0.833533	0.832248	0.0345698	0.0271165	548060	Amygdala	7H+8H+9G	9mo	m	aging	0.0221791	0.700774	rep1	0.5	Gaba	AMY-1+AMY-2+AMY-3	22	14-7	RHP-COA Ndnf Gaba	RHP-COA Ndnf Gaba
0.00837741	0.842398	0.841067	0.0374823	0.0293508	621659	Amygdala	7H+8H+9G	9mo	m	aging	0.0249968	0.794881	rep1	0.5	Glut	AMY-1+AMY-2+AMY-3	14	2-12	COAa-PAA-MEA Barhl2 Glut	MEA-COA Glut
0.00644394	0.823278	0.822131	0.021027	0.0146777	726825	Amygdala	7H+8H+9G	9mo	m	aging	0.0290248	0.929351	rep1	0.5	Gaba	AMY-1+AMY-2+AMY-3	6	12-2	STR-PAL Chst9 Gaba	STR-PAL Chst9 Gaba
0.00807717	0.838418	0.837102	0.0346742	0.0268136	521681	Amygdala	7H+8H+9G	9mo	m	aging	0.0210223	0.667045	rep1	0.5	Glut	AMY-1+AMY-2+AMY-3	14	2-4	MEA-COA-BMA Ccdc42 Glut	MEA-COA Glut
0.00965987	0.837695	0.836112	0.0386885	0.0293118	571218	Amygdala	7H+8H+9G	9mo	m	aging	0.0228741	0.730385	rep1	0.5	Glut	AMY-1+AMY-2+AMY-3	14	2-4	MEA-COA-BMA Ccdc42 Glut	MEA-COA Glut
0.00990663	0.858491	0.857076	0.0447675	0.0352097	706759	Amygdala	7H+8H+9G	9mo	m	aging	0.0281645	0.903694	rep1	0.5	Gaba	AMY-1+AMY-2+AMY-3	36	0-10	SI-MA-ACB Ebf1 Bnc2 Gaba	CEA-BST Gaba
0.0086043	0.806686	0.805008	0.0224808	0.013997	498820	Amygdala	7H+8H+9G	9mo	m	aging	0.0200607	0.637814	rep1	0.5	Gaba	AMY-1+AMY-2+AMY-3	6	12-5	STR-PAL Chst9 Gaba	STR-PAL Chst9 Gaba
0.00966317	0.826376	0.824682	0.0405346	0.0311726	367990	Amygdala	7H+8H+9G	9mo	m	aging	0.0150648	0.470529	rep1	0.5	Glut	AMY-1+AMY-2+AMY-3	14	2-9	COAa-PAA-MEA Barhl2 Glut	MEA-COA Glut
0.0116681	0.818767	0.816627	0.0330675	0.021652	1145167	Amygdala	7H+8H+9G	9mo	m	aging	0.0456425	1.46426	rep1	0.5	Gaba	AMY-1+AMY-2+AMY-3	10	13-7	Pvalb Gaba	Pvalb Gaba
0.00674439	0.780252	0.778759	0.021199	0.0145527	1420910	Amygdala	7H+8H+9G	9mo	m	aging	0.0556685	1.81684	rep1	0.5	Gaba	AMY-1+AMY-2+AMY-3	14	2-4	STR D2 Gaba	STR D2 Gaba
0.00636541	0.822373	0.821235	0.0202368	0.0139603	562257	Amygdala	7H+8H+9G	9mo	m	aging	0.0221957	0.718927	rep1	0.5	Gaba	AMY-1+AMY-2+AMY-3	6	12-2	STR-PAL Chst9 Gaba	STR-PAL Chst9 Gaba
0.00846461	0.863287	0.86212	0.0331237	0.0248696	585726	Amygdala	7H+8H+9G	9mo	m	aging	0.0231903	0.748936	rep1	0.5	Glut	AMY-1+AMY-2+AMY-3	14	2-8	MEA-COA-BMA Ccdc42 Glut	MEA-COA Glut
0.010717	0.779	0.776606	0.046538	0.036209	295626	Amygdala	7H+8H+9G	9mo	m	aging	0.0118445	0.378001	rep1	0.5	Glut	AMY-1+AMY-2+AMY-3	20	16-3	LA-BLA-BMA-PA Glut	LA-BLA-BMA-PA Glut
0.00795423	0.82749	0.826107	0.0309257	0.0231557	631066	Amygdala	7H+8H+9G	9mo	m	aging	0.0255732	0.806909	rep1	0.5	Gaba	AMY-1+AMY-2+AMY-3	25	9-3	CEA-AAA-BST Six3 Sp9 Gaba	CEA-BST Gaba
0.00779991	0.824235	0.822853	0.0288335	0.021199	623524	Amygdala	7H+8H+9G	9mo	m	aging	0.0252793	0.797266	rep1	0.5	Glut	AMY-1+AMY-2+AMY-3	14	2-5	COAa-PAA-MEA Barhl2 Glut	MEA-COA Glut
0.00941682	0.848166	0.846722	0.04184	0.0327314	651972	Amygdala	7H+8H+9G	9mo	m	aging	0.0261972	0.833641	rep1	0.5	Gaba	AMY-1+AMY-2+AMY-3	22	9-2	MEA-BST Lhx6 Sp9 Gaba	MEA-BST Gaba
0.0065147	0.831407	0.830302	0.0264131	0.0200289	652316	Amygdala	7H+8H+9G	9mo	m	aging	0.0262041	0.834081	rep1	0.5	Gaba	AMY-1+AMY-2+AMY-3	25	9-5	CEA-AAA-BST Six3 Sp9 Gaba	CEA-BST Gaba
0.00819959	0.855884	0.854693	0.0361562	0.0281877	669760	Amygdala	7H+8H+9G	9mo	m	aging	0.0268682	0.856385	rep1	0.5	Gaba	AMY-1+AMY-2+AMY-3	41	9-2	NDB-SI-MA-STRv Lhx8 Gaba	NDB-SI-MA-STRv Lhx8 Gaba
0.00742499	0.81218	0.810775	0.0245829	0.0172863	636927	Amygdala	7H+8H+9G	9mo	m	aging	0.025445	0.814404	rep1	0.5	Gaba	AMY-1+AMY-2+AMY-3	8	7-2	STR D2 Gaba	STR D2 Gaba
0.00641073	0.825163	0.824035	0.019061	0.0127319	574279	Amygdala	7H+8H+9G	9mo	m	aging	0.0227413	0.734299	rep1	0.5	Gaba	AMY-1+AMY-2+AMY-3	6	12-1	STR-PAL Chst9 Gaba	STR-PAL Chst9 Gaba
0.00746409	0.854145	0.853048	0.0322258	0.0249479	718984	Amygdala	7H+8H+9G	9mo	m	aging	0.0291078	0.919325	rep1	0.5	Gaba	AMY-1+AMY-2+AMY-3	36	0-10	BST-SI-AAA Six3 Slc22a3 Gaba	CEA-BST Gaba
0.00739848	0.858626	0.857572	0.0278588	0.0206128	544142	Amygdala	7H+8H+9G	9mo	m	aging	0.022217	0.695765	rep1	0.5	Gaba	AMY-1+AMY-2+AMY-3	22	9-10	CEA-AAA-BST Six3 Sp9 Gaba	MEA-BST Gaba
0.00628715	0.84108	0.840074	0.0218146	0.0156257	844915	Amygdala	7H+8H+9G	9mo	m	aging	0.0341655	1.08035	rep1	0.5	Glut	AMY-1+AMY-2+AMY-3	14	2-8	MEA-COA-BMA Ccdc42 Glut	MEA-COA Glut
0.00952584	0.842872	0.841361	0.03783	0.0285763	704050	Amygdala	7H+8H+9G	9mo	m	aging	0.0287616	0.90023	rep1	0.5	Gaba	AMY-1+AMY-2+AMY-3	36	0-9	CEA-BST Ebf1 Pdyn Gaba	CEA-BST Gaba
0.00722075	0.823255	0.82197	0.0224575	0.0153476	784386	Amygdala	7H+8H+9G	9mo	m	aging	0.032172	1.00295	rep1	0.5	Gaba	AMY-1+AMY-2+AMY-3	6	12-7	STR-PAL Chst9 Gaba	STR-PAL Chst9 Gaba
0.0064162	0.782163	0.780756	0.0203115	0.0139851	607397	Amygdala	7H+8H+9G	9mo	m	aging	0.0244836	0.776645	rep1	0.5	Gaba	AMY-1+AMY-2+AMY-3	25	9-8	Sst Gaba	Sst Gaba
0.00778397	0.858363	0.857252	0.0333676	0.0257843	754749	Amygdala	7H+8H+9G	9mo	m	aging	0.0313413	0.965056	rep1	0.5	Gaba	AMY-1+AMY-2+AMY-3	22	9-2	MEA-BST Lhx6 Sp9 Gaba	MEA-BST Gaba
0.00704033	0.829125	0.827914	0.0284343	0.0215457	380134	Amygdala	7H+8H+9G	9mo	m	aging	0.0150864	0.486056	rep1	0.5	Glut	AMY-1+AMY-2+AMY-3	20	2-4	MEA Slc17a7 Glut	MEA-COA Glut
0.0089966	0.830967	0.829432	0.0400379	0.0313231	276985	Amygdala	7H+8H+9G	9mo	m	aging	0.0114267	0.354166	rep1	0.5	Glut	AMY-1+AMY-2+AMY-3	20	16-5	LA-BLA-BMA-PA Glut	LA-BLA-BMA-PA Glut
0.00753198	0.834067	0.832808	0.029983	0.0226215	883455	Amygdala	7H+8H+9G	9mo	m	aging	0.0360832	1.12963	rep1	0.5	Gaba	AMY-1+AMY-2+AMY-3	36	0-9	CEA-BST Ebf1 Pdyn Gaba	CEA-BST Gaba
0.0134182	0.821578	0.819151	0.0268414	0.0136058	781466	Amygdala	7H+8H+9G	9mo	m	aging	0.0322315	0.999218	rep1	0.5	Gaba	AMY-1+AMY-2+AMY-3	6	12-2	STR-PAL Chst9 Gaba	STR-PAL Chst9 Gaba
0.00868451	0.843851	0.842483	0.0372173	0.0287828	711047	Amygdala	7H+8H+9G	9mo	m	aging	0.0291994	0.909177	rep1	0.5	Gaba	AMY-1+AMY-2+AMY-3	36	0-9	CEA-BST Ebf1 Pdyn Gaba	CEA-BST Gaba
0.00608266	0.814582	0.813447	0.0191628	0.0131602	644771	Amygdala	7H+8H+9G	9mo	m	aging	0.0263118	0.824433	rep1	0.5	Gaba	AMY-1+AMY-2+AMY-3	6	12-1	STR D1 Sema5a Gaba	STR D1 Sema5a Gaba
0.00890105	0.834181	0.832692	0.0405221	0.031905	586361	Amygdala	7H+8H+9G	9mo	m	aging	0.0243997	0.749748	rep1	0.5	Gaba	AMY-1+AMY-2+AMY-3	25	9-4	CEA-AAA-BST Six3 Sp9 Gaba	CEA-BST Gaba
0.00934379	0.869494	0.868263	0.039943	0.0308878	399585	Amygdala	7H+8H+9G	9mo	m	aging	0.0164893	0.510927	rep1	0.5	Glut	AMY-1+AMY-2+AMY-3	14	2-9	COAa-PAA-MEA Barhl2 Glut	MEA-COA Glut
0.00804168	0.852517	0.851321	0.0328582	0.0250177	758680	Amygdala	7H+8H+9G	9mo	m	aging	0.0311405	0.970082	rep1	0.5	Gaba	AMY-1+AMY-2+AMY-3	22	9-10	CEA-AAA-BST Six3 Sp9 Gaba	MEA-BST Gaba
0.0109127	0.812937	0.810874	0.0239936	0.0132253	850737	Amygdala	7H+8H+9G	9mo	m	aging	0.0349553	1.08779	rep1	0.5	Gaba	AMY-1+AMY-2+AMY-3	6	12-1	STR-PAL Chst9 Gaba	STR-PAL Chst9 Gaba
0.00751645	0.823105	0.821765	0.0217873	0.014379	817770	Amygdala	7H+8H+9G	9mo	m	aging	0.0334279	1.04564	rep1	0.5	Gaba	AMY-1+AMY-2+AMY-3	6	12-2	STR-PAL Chst9 Gaba	STR-PAL Chst9 Gaba
0.00670031	0.837903	0.836809	0.0193724	0.0127575	406198	Amygdala	7H+8H+9G	9mo	m	aging	0.0167231	0.519383	rep1	0.5	Gaba	AMY-1+AMY-2+AMY-3	6	12-2	STR-PAL Chst9 Gaba	STR-PAL Chst9 Gaba
0.00727908	0.838097	0.83691	0.029815	0.0227011	664436	Amygdala	7H+8H+9G	9mo	m	aging	0.0270547	0.849578	rep1	0.5	Gaba	AMY-1+AMY-2+AMY-3	36	0-9	CEA-BST Ebf1 Pdyn Gaba	CEA-BST Gaba
0.00979809	0.8375	0.835892	0.0313374	0.0217524	904158	Amygdala	7H+8H+9G	9mo	m	aging	0.0368607	1.1561	rep1	0.5	Gaba	AMY-1+AMY-2+AMY-3	25	9-4	CEA-AAA-BST Six3 Sp9 Gaba	CEA-BST Gaba
0.007495	0.823123	0.821788	0.0228486	0.0154695	962341	Amygdala	7H+8H+9G	9mo	m	aging	0.0396818	1.23049	rep1	0.5	Gaba	AMY-1+AMY-2+AMY-3	6	12-3	STR-PAL Chst9 Gaba	STR-PAL Chst9 Gaba
0.00854857	0.810344	0.808708	0.0375591	0.0292606	849024	Amygdala	7H+8H+9G	9mo	m	aging	0.0348153	1.0856	rep1	0.5	Glut	AMY-1+AMY-2+AMY-3	20	16-5	LA-BLA-BMA-PA Glut	LA-BLA-BMA-PA Glut
0.00853056	0.800667	0.798952	0.035492	0.0271934	1042705	Amygdala	7H+8H+9G	9mo	m	aging	0.0421683	1.33325	rep1	0.5	Glut	AMY-1+AMY-2+AMY-3	50	27-3	LA-BLA-BMA-PA Glut	LA-BLA-BMA-PA Glut
0.00910726	0.845383	0.843962	0.0393014	0.0304716	965463	Amygdala	7H+8H+9G	9mo	m	aging	0.0396302	1.23448	rep1	0.5	Gaba	AMY-1+AMY-2+AMY-3	23	0-10	ACB-BST-FS D1 Gaba	CEA-BST Gaba
0.00847024	0.843997	0.842665	0.0367293	0.0285005	796433	Amygdala	7H+8H+9G	9mo	m	aging	0.0324514	1.01836	rep1	0.5	Gaba	AMY-1+AMY-2+AMY-3	36	0-9	CEA-BST Ebf1 Pdyn Gaba	CEA-BST Gaba
0.00723952	0.820252	0.818941	0.0246821	0.0175698	982522	Amygdala	7H+8H+9G	9mo	m	aging	0.0402543	1.2563	rep1	0.5	Gaba	AMY-1+AMY-2+AMY-3	8	7-8	STR D2 Gaba	STR D2 Gaba
0.00749305	0.849944	0.848811	0.0321373	0.0248303	391004	Amygdala	7H+8H+9G	9mo	m	aging	0.0161757	0.499955	rep1	0.5	Gaba	AMY-1+AMY-2+AMY-3	22	9-3	MEA-BST Lhx6 Nr2e1 Gaba	MEA-BST Gaba
0.00760256	0.857362	0.85627	0.03708	0.0297033	792742	Amygdala	7H+8H+9G	9mo	m	aging	0.032614	1.01364	rep1	0.5	Gaba	AMY-1+AMY-2+AMY-3	22	9-2	MEA-BST Sox6 Gaba	MEA-BST Gaba
0.00891697	0.837609	0.836148	0.024193	0.0154135	357707	Amygdala	7H+8H+9G	9mo	m	aging	0.0149053	0.45738	rep1	0.5	Gaba	AMY-1+AMY-2+AMY-3	6	12-3	STR-PAL Chst9 Gaba	STR-PAL Chst9 Gaba
0.0086427	0.832103	0.830639	0.0268277	0.0183436	865518	Amygdala	7H+8H+9G	9mo	m	aging	0.0354096	1.10669	rep1	0.5	Glut	AMY-1+AMY-2+AMY-3	14	2-5	MEA-COA-BMA Ccdc42 Glut	MEA-COA Glut
0.00733496	0.847087	0.845957	0.0331649	0.0260208	1501008	Amygdala	7H+8H+9G	9mo	m	aging	0.0605809	1.91926	rep1	0.5	Glut	AMY-1+AMY-2+AMY-3	14	2-4	MEA-COA-BMA Ccdc42 Glut	MEA-COA Glut
0.0103507	0.765469	0.763016	0.0498818	0.0399445	731411	Amygdala	7H+8H+9G	9mo	m	aging	0.0296502	0.935215	rep1	0.5	Glut	AMY-1+AMY-2+AMY-3	20	16-3	LA-BLA-BMA-PA Glut	LA-BLA-BMA-PA Glut
0.00827974	0.830927	0.829515	0.0365516	0.0285079	376829	Amygdala	7H+8H+9G	9mo	m	aging	0.0155982	0.481831	rep1	0.5	Glut	AMY-1+AMY-2+AMY-3	14	2-12	MEA-COA-BMA Ccdc42 Glut	MEA-COA Glut
0.00938135	0.852544	0.851147	0.0394649	0.0303685	788789	Amygdala	7H+8H+9G	9mo	m	aging	0.0325244	1.00858	rep1	0.5	Gaba	AMY-1+AMY-2+AMY-3	36	0-9	CEA-BST Ebf1 Pdyn Gaba	CEA-BST Gaba
0.00654544	0.835606	0.834523	0.0272362	0.0208271	837294	Amygdala	7H+8H+9G	9mo	m	aging	0.0340415	1.0706	rep1	0.5	Gaba	AMY-1+AMY-2+AMY-3	22	9-1	MEA-BST Sox6 Gaba	MEA-BST Gaba
0.00728476	0.840095	0.838921	0.0300374	0.0229196	799339	Amygdala	7H+8H+9G	9mo	m	aging	0.0324674	1.02207	rep1	0.5	Gaba	AMY-1+AMY-2+AMY-3	22	3-3	MEA-BST Lhx6 Sp9 Gaba	MEA-BST Gaba
0.010559	0.848817	0.847204	0.0383392	0.0280766	1014245	Amygdala	7H+8H+9G	9mo	m	aging	0.0416203	1.29686	rep1	0.5	Gaba	AMY-1+AMY-2+AMY-3	36	3-3	CEA-BST Gal Avp Gaba	CEA-BST Gaba
0.0187469	0.82907	0.825805	0.0328083	0.0143301	790229	Amygdala	7H+8H+9G	9mo	m	aging	0.0324863	1.01042	rep1	0.5	Gaba	AMY-1+AMY-2+AMY-3	6	12-3	STR-PAL Chst9 Gaba	STR-PAL Chst9 Gaba
0.0115674	0.858568	0.856913	0.0459707	0.0348059	771402	Amygdala	7H+8H+9G	9mo	m	aging	0.0315581	0.986349	rep1	0.5	Gaba	AMY-1+AMY-2+AMY-3	39	9-0	NDB-SI-MA-STRv Lhx8 Gaba	NDB-SI-MA-STRv Lhx8 Gaba
0.0100461	0.804027	0.802038	0.0387991	0.0290448	1444108	Amygdala	7H+8H+9G	9mo	m	aging	0.0576995	1.8465	rep1	0.5	Glut	AMY-1+AMY-2+AMY-3	20	16-1	LA-BLA-BMA-PA Glut	LA-BLA-BMA-PA Glut
0.00577208	0.824753	0.823736	0.0187155	0.0130185	988478	Amygdala	7H+8H+9G	9mo	m	aging	0.0407128	1.26391	rep1	0.5	Gaba	AMY-1+AMY-2+AMY-3	6	12-3	STR-PAL Chst9 Gaba	STR-PAL Chst9 Gaba
0.00825662	0.841672	0.840354	0.0257489	0.0176379	903866	Amygdala	7H+8H+9G	9mo	m	aging	0.0369236	1.15572	rep1	0.5	Gaba	AMY-1+AMY-2+AMY-3	22	9-1	MEA-BST Sox6 Gaba	MEA-BST Gaba
0.00873757	0.845088	0.843723	0.0325386	0.0240109	277299	Amygdala	7H+8H+9G	9mo	m	aging	0.0114286	0.354567	rep1	0.5	Glut	AMY-1+AMY-2+AMY-3	14	2-5	MEA-COA-BMA Ccdc42 Glut	MEA-COA Glut
0.00985903	0.832052	0.83038	0.0445464	0.0350327	793169	Amygdala	7H+8H+9G	9mo	m	aging	0.0322283	1.01418	rep1	0.5	Glut	AMY-1+AMY-2+AMY-3	14	2-4	COAa-PAA-MEA Barhl2 Glut	MEA-COA Glut
0.00892928	0.835063	0.833577	0.0309589	0.0222281	965408	Amygdala	7H+8H+9G	9mo	m	aging	0.0395942	1.23441	rep1	0.5	Gaba	AMY-1+AMY-2+AMY-3	6	12-9	STR-PAL Chst9 Gaba	STR-PAL Chst9 Gaba
0.0107764	0.832619	0.830795	0.0330149	0.0224808	755938	Amygdala	7H+8H+9G	9mo	m	aging	0.0309275	0.966576	rep1	0.5	Glut	AMY-1+AMY-2+AMY-3	14	2-5	MEA-COA-BMA Ccdc42 Glut	MEA-COA Glut
0.0079745	0.862944	0.861842	0.0351696	0.0274137	780400	Amygdala	7H+8H+9G	9mo	m	aging	0.0317777	0.997855	rep1	0.5	Gaba	AMY-1+AMY-2+AMY-3	39	9-0	NDB-SI-MA-STRv Lhx8 Gaba	NDB-SI-MA-STRv Lhx8 Gaba
0.0109618	0.857981	0.856407	0.0418292	0.0312095	737937	Amygdala	7H+8H+9G	9mo	m	aging	0.0298626	0.94356	rep1	0.5	Glut	AMY-1+AMY-2+AMY-3	14	2-5	COAa-PAA-MEA Barhl2 Glut	MEA-COA Glut
0.00851687	0.790839	0.789042	0.0298564	0.0215228	875468	Amygdala	7H+8H+9G	9mo	m	aging	0.0356998	1.11941	rep1	0.5	Glut	AMY-1+AMY-2+AMY-3	20	16-1	LA-BLA-BMA-PA Glut	LA-BLA-BMA-PA Glut
0.00589585	0.827273	0.826249	0.0210251	0.015219	705860	Amygdala	7H+8H+9G	9mo	m	aging	0.0282993	0.902544	rep1	0.5	Gaba	AMY-1+AMY-2+AMY-3	6	12-1	STR-PAL Chst9 Gaba	STR-PAL Chst9 Gaba
0.00905373	0.860235	0.858958	0.036	0.0271925	818952	Amygdala	7H+8H+9G	9mo	m	aging	0.03308	1.04715	rep1	0.5	Gaba	AMY-1+AMY-2+AMY-3	22	9-17	MEA-BST Lhx6 Nr2e1 Gaba	MEA-BST Gaba
0.00721861	0.857784	0.85675	0.0311109	0.024066	660396	Amygdala	7H+8H+9G	9mo	m	aging	0.0269125	0.844412	rep1	0.5	Gaba	AMY-1+AMY-2+AMY-3	22	9-10	CEA-AAA-BST Six3 Sp9 Gaba	MEA-BST Gaba
0.0108931	0.85193	0.8503	0.0468954	0.0363987	900256	Amygdala	7H+8H+9G	9mo	m	aging	0.0366314	1.15111	rep1	0.5	Gaba	AMY-1+AMY-2+AMY-3	22	9-16	MEA-BST Sox6 Gaba	MEA-BST Gaba
0.00829814	0.768162	0.766222	0.0325354	0.02444	554172	Amygdala	7H+8H+9G	9mo	m	aging	0.0226808	0.708589	rep1	0.5	Glut	AMY-1+AMY-2+AMY-3	20	16-7	LA-BLA-BMA-PA Glut	LA-BLA-BMA-PA Glut
0.00710038	0.817308	0.816002	0.0271043	0.020147	1206156	Amygdala	7H+8H+9G	9mo	m	aging	0.0492646	1.54225	rep1	0.5	Glut	AMY-1+AMY-2+AMY-3	14	12-10	MEA-COA-BMA Ccdc42 Glut	MEA-COA Glut
0.00980116	0.837185	0.835574	0.0404519	0.0309541	1099326	Amygdala	7H+8H+9G	9mo	m	aging	0.0441282	1.40565	rep1	0.5	Gaba	AMY-1+AMY-2+AMY-3	22	9-3	IA Mgp Gaba	CEA-BST Gaba
0.00668026	0.821284	0.820082	0.0232419	0.0166731	931515	Amygdala	7H+8H+9G	9mo	m	aging	0.0381559	1.19108	rep1	0.5	Gaba	AMY-1+AMY-2+AMY-3	25	9-6	CEA-BST Six3 Cyp26b1 Gaba	CEA-BST Gaba
0.0065644	0.811999	0.810757	0.0293067	0.0228926	824336	Amygdala	7H+8H+9G	9mo	m	aging	0.0340458	1.05403	rep1	0.5	Gaba	AMY-1+AMY-2+AMY-3	22	9-5	IA Mgp Gaba	CEA-BST Gaba
0.0139472	0.821843	0.819324	0.0498079	0.0363679	393184	Amygdala	7H+8H+9G	9mo	m	aging	0.0163639	0.502743	rep1	0.5	Glut	AMY-1+AMY-2+AMY-3	20	16-4	LA-BLA-BMA-PA Glut	LA-BLA-BMA-PA Glut
0.0124093	0.85335	0.851507	0.0448421	0.0328404	583092	Amygdala	7H+8H+9G	9mo	m	aging	0.0241257	0.745568	rep1	0.5	Glut	AMY-1+AMY-2+AMY-3	45	3-0	SI-MA-LPO-LHA Skor1 Glut	SI-MA-LPO-LHA Skor1 Glut
0.00742078	0.805941	0.80449	0.0212311	0.0139135	795072	Amygdala	7H+8H+9G	9mo	m	aging	0.0327491	1.01661	rep1	0.5	Gaba	AMY-1+AMY-2+AMY-3	8	7-8	STR D2 Gaba	STR D2 Gaba
0.0083069	0.835962	0.834588	0.0320141	0.0239057	578602	Amygdala	7H+8H+9G	9mo	m	aging	0.023995	0.739827	rep1	0.5	Glut	AMY-1+AMY-2+AMY-3	45	2-9	SI-MA-LPO-LHA Skor1 Glut	SI-MA-LPO-LHA Skor1 Glut
0.00729279	0.831387	0.830148	0.0235106	0.0163369	1012020	Amygdala	7H+8H+9G	9mo	m	aging	0.0415403	1.29401	rep1	0.5	Gaba	AMY-1+AMY-2+AMY-3	6	12-1	STR-PAL Chst9 Gaba	STR-PAL Chst9 Gaba
0.00958879	0.820389	0.81865	0.0423172	0.0330453	711200	Amygdala	7H+8H+9G	9mo	m	aging	0.0293966	0.909372	rep1	0.5	Gaba	AMY-1+AMY-2+AMY-3	25	9-3	CEA-BST Six3 Cyp26b1 Gaba	CEA-BST Gaba
0.0139437	0.816738	0.814146	0.0279074	0.0141611	957446	Amygdala	7H+8H+9G	9mo	m	aging	0.0394501	1.22423	rep1	0.5	Gaba	AMY-1+AMY-2+AMY-3	6	12-3	STR-PAL Chst9 Gaba	STR-PAL Chst9 Gaba
0.00842939	0.838863	0.837493	0.0376777	0.029497	804489	Amygdala	7H+8H+9G	9mo	m	aging	0.0334214	1.02866	rep1	0.5	Gaba	AMY-1+AMY-2+AMY-3	36	0-10	BST-SI-AAA Six3 Slc22a3 Gaba	CEA-BST Gaba
0.00836548	0.798327	0.796626	0.0358165	0.0276826	1703873	Amygdala	7H+8H+9G	9mo	m	aging	0.0686663	2.17865	rep1	0.5	Glut	AMY-1+AMY-2+AMY-3	20	16-3	LA-BLA-BMA-PA Glut	LA-BLA-BMA-PA Glut
0.00935646	0.799093	0.797195	0.0397963	0.0307274	411536	Amygdala	7H+8H+9G	9mo	m	aging	0.0170186	0.526208	rep1	0.5	Glut	AMY-1+AMY-2+AMY-3	20	16-5	LA-BLA-BMA-PA Glut	LA-BLA-BMA-PA Glut
0.00668923	0.823354	0.822165	0.0203722	0.0137752	598271	Amygdala	7H+8H+9G	9mo	m	aging	0.0246156	0.764976	rep1	0.5	Gaba	AMY-1+AMY-2+AMY-3	6	12-3	STR-PAL Chst9 Gaba	STR-PAL Chst9 Gaba
0.00864331	0.851427	0.850131	0.0397763	0.0314045	377743	Amygdala	7H+8H+9G	9mo	m	aging	0.0157552	0.482999	rep1	0.5	Gaba	AMY-1+AMY-2+AMY-3	22	9-8	MEA-BST Lhx6 Nfib Gaba	MEA-BST Gaba
0.00968682	0.833716	0.832089	0.0313169	0.0218417	836194	Amygdala	7H+8H+9G	9mo	m	aging	0.0341425	1.0692	rep1	0.5	Glut	AMY-1+AMY-2+AMY-3	14	2-13	MEA-BST Otp Zic2 Glut	MEA-COA Glut
0.00898608	0.797055	0.795215	0.0382018	0.0294807	871597	Amygdala	7H+8H+9G	9mo	m	aging	0.035844	1.11446	rep1	0.5	Glut	AMY-1+AMY-2+AMY-3	50	27-2	LA-BLA-BMA-PA Glut	LA-BLA-BMA-PA Glut
0.00819423	0.777963	0.776129	0.0374436	0.029491	823898	Amygdala	7H+8H+9G	9mo	m	aging	0.033887	1.05347	rep1	0.5	Glut	AMY-1+AMY-2+AMY-3	20	16-3	LA-BLA-BMA-PA Glut	LA-BLA-BMA-PA Glut
0.010412	0.7994	0.797289	0.0319893	0.0218043	815037	Amygdala	7H+8H+9G	9mo	m	aging	0.0336265	1.04214	rep1	0.5	Glut	AMY-1+AMY-2+AMY-3	20	16-8	LA-BLA-BMA-PA Glut	LA-BLA-BMA-PA Glut
0.00689083	0.822702	0.821471	0.028207	0.0214641	568127	Amygdala	7H+8H+9G	9mo	m	aging	0.0236225	0.726433	rep1	0.5	Gaba	AMY-1+AMY-2+AMY-3	25	9-4	CEA-AAA-BST Six3 Sp9 Gaba	CEA-BST Gaba
0.00831834	0.834728	0.833342	0.0393631	0.0313052	909351	Amygdala	7H+8H+9G	9mo	m	aging	0.037286	1.16274	rep1	0.5	Gaba	AMY-1+AMY-2+AMY-3	22	9-11	MEA-BST Sox6 Gaba	MEA-BST Gaba
0.0083666	0.84092	0.839578	0.0314087	0.0232365	815991	Amygdala	7H+8H+9G	9mo	m	aging	0.0334286	1.04336	rep1	0.5	Gaba	AMY-1+AMY-2+AMY-3	25	9-7	CEA-BST Six3 Cyp26b1 Gaba	CEA-BST Gaba
0.00645001	0.832198	0.831108	0.0215882	0.0152364	967155	Amygdala	7H+8H+9G	9mo	m	aging	0.0391605	1.23665	rep1	0.5	Gaba	AMY-1+AMY-2+AMY-3	6	12-7	STR-PAL Chst9 Gaba	STR-PAL Chst9 Gaba
0.00821926	0.848073	0.846813	0.0403284	0.0323753	647748	Amygdala	7H+8H+9G	9mo	m	aging	0.0265599	0.651008	rep1	0.5	Glut	AMY-1+AMY-2+AMY-3	14	2-8	MEA Otp Foxp2 Glut	MEA-COA Glut
0.0104185	0.766633	0.764176	0.0317751	0.0215814	631520	Amygdala	7H+8H+9G	9mo	m	aging	0.0260727	0.634698	rep1	0.5	Glut	AMY-1+AMY-2+AMY-3	20	16-7	LA-BLA-BMA-PA Glut	LA-BLA-BMA-PA Glut
0.00637538	0.833347	0.832277	0.0206483	0.0143645	760591	Amygdala	7H+8H+9G	9mo	m	aging	0.031235	0.764418	rep1	0.5	Gaba	AMY-1+AMY-2+AMY-3	6	12-3	STR-PAL Chst9 Gaba	STR-PAL Chst9 Gaba
0.00821625	0.847539	0.846276	0.037881	0.0299105	743072	Amygdala	7H+8H+9G	9mo	m	aging	0.0305137	0.746811	rep1	0.5	Gaba	AMY-1+AMY-2+AMY-3	22	9-10	CEA-AAA-BST Six3 Sp9 Gaba	MEA-BST Gaba
0.00721983	0.805496	0.804082	0.0242558	0.0171598	734333	Amygdala	7H+8H+9G	9mo	m	aging	0.0301475	0.738028	rep1	0.5	Gaba	AMY-1+AMY-2+AMY-3	11	7-8	STR D2 Gaba	STR D2 Gaba
0.00906012	0.833528	0.832006	0.03786	0.0290632	795075	Amygdala	7H+8H+9G	9mo	m	aging	0.0325412	0.799076	rep1	0.5	Gaba	AMY-1+AMY-2+AMY-3	36	0-9	CEA-BST Ebf1 Pdyn Gaba	CEA-BST Gaba
0.010908	0.85943	0.857879	0.0460005	0.0354796	918033	Amygdala	7H+8H+9G	9mo	m	aging	0.0377128	0.922653	rep1	0.5	Gaba	AMY-1+AMY-2+AMY-3	39	9-0	NDB-SI-MA-STRv Lhx8 Gaba	NDB-SI-MA-STRv Lhx8 Gaba
0.00647268	0.811587	0.810359	0.0205943	0.0142136	714676	Amygdala	7H+8H+9G	9mo	m	aging	0.0297829	0.718272	rep1	0.5	Gaba	AMY-1+AMY-2+AMY-3	6	12-1	STR-PAL Chst9 Gaba	STR-PAL Chst9 Gaba
0.0083739	0.827454	0.825997	0.0302984	0.0221096	683390	Amygdala	7H+8H+9G	9mo	m	aging	0.0285288	0.686829	rep1	0.5	Glut	AMY-1+AMY-2+AMY-3	14	2-6	MEA-COA-BMA Ccdc42 Glut	MEA-COA Glut
0.00876494	0.832249	0.830765	0.0363705	0.0278497	911452	Amygdala	7H+8H+9G	9mo	m	aging	0.0376896	0.916039	rep1	0.5	Gaba	AMY-1+AMY-2+AMY-3	25	9-5	IA Mgp Gaba	CEA-BST Gaba
0.00598222	0.822947	0.821882	0.018932	0.0130277	820464	Amygdala	7H+8H+9G	9mo	m	aging	0.0338351	0.824593	rep1	0.5	Gaba	AMY-1+AMY-2+AMY-3	6	12-3	STR-PAL Chst9 Gaba	STR-PAL Chst9 Gaba
0.0066507	0.839437	0.838362	0.0326732	0.0261967	892053	Amygdala	7H+8H+9G	9mo	m	aging	0.0367922	0.896542	rep1	0.5	Glut	AMY-1+AMY-2+AMY-3	14	2-6	COAa-PAA-MEA Barhl2 Glut	MEA-COA Glut
0.00836044	0.839204	0.837849	0.0346336	0.0264947	1736452	Amygdala	7H+8H+9G	9mo	m	aging	0.0700148	1.74519	rep1	0.5	Gaba	AMY-1+AMY-2+AMY-3	39	9-0	CEA-BST Ebf1 Pdyn Gaba	CEA-BST Gaba
0.00948617	0.85504	0.853651	0.0455305	0.0363896	895913	Amygdala	7H+8H+9G	9mo	m	aging	0.0369406	0.900421	rep1	0.5	Glut	AMY-1+AMY-2+AMY-3	14	2-8	MEA Otp Foxp2 Glut	MEA-COA Glut
0.007733	0.828522	0.827186	0.0340245	0.0264964	815327	Amygdala	7H+8H+9G	9mo	m	aging	0.0338045	0.81943	rep1	0.5	Gaba	AMY-1+AMY-2+AMY-3	22	9-14	MEA-BST Sox6 Gaba	MEA-BST Gaba
0.00735699	0.825214	0.823919	0.0312859	0.0241062	1027900	Amygdala	7H+8H+9G	9mo	m	aging	0.0425241	1.03307	rep1	0.5	Glut	AMY-1+AMY-2+AMY-3	14	2-4	MEA-COA-BMA Ccdc42 Glut	MEA-COA Glut
0.00736783	0.823287	0.821975	0.0203308	0.0130592	956793	Amygdala	7H+8H+9G	9mo	m	aging	0.0393497	0.961608	rep1	0.5	Gaba	AMY-1+AMY-2+AMY-3	6	12-2	STR-PAL Chst9 Gaba	STR-PAL Chst9 Gaba
0.0108994	0.798574	0.796354	0.0316062	0.0209349	973729	Amygdala	7H+8H+9G	9mo	m	aging	0.040182	0.978629	rep1	0.5	Glut	AMY-1+AMY-2+AMY-3	20	16-7	LA-BLA-BMA-PA Glut	LA-BLA-BMA-PA Glut
0.00726419	0.863195	0.862194	0.0300443	0.0229468	717841	Amygdala	7H+8H+9G	9mo	m	aging	0.0299244	0.721453	rep1	0.5	Gaba	AMY-1+AMY-2+AMY-3	3	3-3	CS-PRNr-PCG Tmem163 Otp Gaba	CS-PRNr-PCG Tmem163 Otp Gaba
0.00795024	0.852994	0.851816	0.0348509	0.0271162	931799	Amygdala	7H+8H+9G	9mo	m	aging	0.0385882	0.936488	rep1	0.5	Gaba	AMY-1+AMY-2+AMY-3	25	9-9	CEA-AAA-BST Six3 Sp9 Gaba	CEA-BST Gaba
0.00803504	0.840928	0.839639	0.0337806	0.0259541	1071635	Amygdala	7H+8H+9G	9mo	m	aging	0.044588	1.07703	rep1	0.5	Glut	AMY-1+AMY-2+AMY-3	14	2-6	MEA-COA-BMA Ccdc42 Glut	MEA-COA Glut
0.00809744	0.811961	0.810426	0.0228057	0.0148283	811623	Amygdala	7H+8H+9G	9mo	m	aging	0.0335844	0.815707	rep1	0.5	Gaba	AMY-1+AMY-2+AMY-3	6	12-5	STR-PAL Chst9 Gaba	STR-PAL Chst9 Gaba
0.00637631	0.820769	0.819619	0.0228857	0.0166154	720343	Amygdala	7H+8H+9G	9mo	m	aging	0.0295336	0.723968	rep1	0.5	Gaba	AMY-1+AMY-2+AMY-3	8	7-6	STR D2 Gaba	STR D2 Gaba
0.0096249	0.836018	0.834425	0.0371049	0.0277471	911924	Amygdala	7H+8H+9G	9mo	m	aging	0.0376678	0.916513	rep1	0.5	Gaba	AMY-1+AMY-2+AMY-3	36	0-9	CEA-BST Ebf1 Pdyn Gaba	CEA-BST Gaba
0.0066455	0.833812	0.8327	0.0244101	0.0178834	982589	Amygdala	7H+8H+9G	9mo	m	aging	0.040552	0.987534	rep1	0.5	Gaba	AMY-1+AMY-2+AMY-3	6	12-3	STR-PAL Chst9 Gaba	STR-PAL Chst9 Gaba
0.00847816	0.785423	0.783588	0.0374672	0.0292369	827959	Amygdala	7H+8H+9G	9mo	m	aging	0.0343236	0.832126	rep1	0.5	Glut	AMY-1+AMY-2+AMY-3	20	16-5	LA-BLA-BMA-PA Glut	LA-BLA-BMA-PA Glut
0.00817678	0.820516	0.819036	0.0222528	0.014192	751976	Amygdala	7H+8H+9G	9mo	m	aging	0.0306932	0.75576	rep1	0.5	Gaba	AMY-1+AMY-2+AMY-3	6	12-2	STR-PAL Chst9 Gaba	STR-PAL Chst9 Gaba
0.00848407	0.839767	0.838395	0.0318903	0.0236066	1084668	Amygdala	7H+8H+9G	9mo	m	aging	0.0448267	1.09013	rep1	0.5	Gaba	AMY-1+AMY-2+AMY-3	36	0-9	CEA-BST Ebf1 Pdyn Gaba	CEA-BST Gaba
0.0133978	0.841017	0.838858	0.0463632	0.033413	2253563	Amygdala	7H+8H+9G	9mo	m	aging	0.0906957	2.2649	rep1	0.5	Gaba	AMY-1+AMY-2+AMY-3	10	13-1	Pvalb Gaba	Pvalb Gaba
0.0116111	0.769221	0.76651	0.0475311	0.0363419	989156	Amygdala	7H+8H+9G	9mo	m	aging	0.040495	0.994134	rep1	0.5	Glut	AMY-1+AMY-2+AMY-3	20	16-3	LA-BLA-BMA-PA Glut	LA-BLA-BMA-PA Glut
0.0077337	0.845256	0.84405	0.0340282	0.0264994	892296	Amygdala	7H+8H+9G	9mo	m	aging	0.0368327	0.896786	rep1	0.5	Gaba	AMY-1+AMY-2+AMY-3	22	9-10	MEA-BST Lhx6 Sp9 Gaba	MEA-BST Gaba
0.0110991	0.854951	0.853323	0.0395322	0.0287522	780293	Amygdala	7H+8H+9G	9mo	m	aging	0.0326004	0.78422	rep1	0.5	Glut	AMY-1+AMY-2+AMY-3	14	3-0	COAa-PAA-MEA Barhl2 Glut	MEA-COA Glut
0.00982328	0.829717	0.828028	0.0314169	0.0218078	875950	Amygdala	7H+8H+9G	9mo	m	aging	0.0361819	0.880358	rep1	0.5	Gaba	AMY-1+AMY-2+AMY-3	25	9-10	CEA-AAA-BST Six3 Sp9 Gaba	MEA-BST Gaba
0.00994145	0.850086	0.848581	0.0453694	0.0357837	992623	Amygdala	7H+8H+9G	9mo	m	aging	0.0409818	0.997618	rep1	0.5	Glut	AMY-1+AMY-2+AMY-3	14	2-8	MEA-COA-BMA Ccdc42 Glut	MEA-COA Glut
0.00859038	0.777373	0.775444	0.0305878	0.0221881	1922582	Amygdala	7H+8H+9G	9mo	m	aging	0.0779218	1.93226	rep1	0.5	Glut	AMY-1+AMY-2+AMY-3	20	16-1	LA-BLA-BMA-PA Glut	LA-BLA-BMA-PA Glut
0.00817408	0.810146	0.808581	0.0331434	0.0251751	1531933	Amygdala	7H+8H+9G	9mo	m	aging	0.0625626	1.53964	rep1	0.5	Gaba	AMY-1+AMY-2+AMY-3	2	0-5	STR D1 Gaba	STR D1 Gaba
0.00796534	0.848168	0.846949	0.0351997	0.027453	841694	Amygdala	7H+8H+9G	9mo	m	aging	0.0347726	0.84593	rep1	0.5	Gaba	AMY-1+AMY-2+AMY-3	36	0-10	BST-SI-AAA Six3 Slc22a3 Gaba	CEA-BST Gaba
0.0063594	0.794734	0.79342	0.0234398	0.0171897	2318072	Amygdala	7H+8H+9G	9mo	m	aging	0.0925414	2.32974	rep1	0.5	Glut	AMY-1+AMY-2+AMY-3	6	12-10	LA-BLA-BMA-PA Glut	LA-BLA-BMA-PA Glut
0.00842759	0.830534	0.829094	0.0331955	0.0249784	755592	Amygdala	7H+8H+9G	9mo	m	aging	0.0312148	0.759394	rep1	0.5	Glut	AMY-1+AMY-2+AMY-3	14	2-4	MEA-COA-BMA Ccdc42 Glut	MEA-COA Glut
0.00931089	0.846905	0.845466	0.0374892	0.0284431	743247	Amygdala	7H+8H+9G	9mo	m	aging	0.0305724	0.746987	rep1	0.5	Glut	AMY-1+AMY-2+AMY-3	14	2-8	MEA Otp Foxp2 Glut	MEA-COA Glut
0.0081202	0.833249	0.831883	0.0314868	0.0235579	321785	Amygdala	7H+8H+9G	9mo	m	aging	0.0134462	0.323404	rep1	0.5	Gaba	AMY-1+AMY-2+AMY-3	25	9-7	CEA-BST Six3 Cyp26b1 Gaba	CEA-BST Gaba
0.00700322	0.840205	0.839078	0.0321617	0.025336	719745	Amygdala	7H+8H+9G	9mo	m	aging	0.0290116	0.723367	rep1	0.5	Glut	AMY-1+AMY-2+AMY-3	14	2-7	MEA-COA-BMA Ccdc42 Glut	MEA-COA Glut
0.00770984	0.823871	0.822503	0.0298109	0.0222728	924396	Amygdala	7H+8H+9G	9mo	m	aging	0.0385976	0.929048	rep1	0.5	Glut	AMY-1+AMY-2+AMY-3	14	2-4	MEA-COA-BMA Ccdc42 Glut	MEA-COA Glut
0.00784895	0.839498	0.838229	0.0269843	0.0192867	887932	Amygdala	7H+8H+9G	9mo	m	aging	0.0366711	0.8924	rep1	0.5	Gaba	AMY-1+AMY-2+AMY-3	22	9-8	MEA-BST Lhx6 Nfib Gaba	MEA-BST Gaba
0.00719963	0.81901	0.817698	0.0280126	0.0209639	859945	Amygdala	7H+8H+9G	9mo	m	aging	0.0356044	0.864272	rep1	0.5	Gaba	AMY-1+AMY-2+AMY-3	22	9-11	MEA-BST Sox6 Gaba	MEA-BST Gaba
0.0114577	0.855257	0.853579	0.0361952	0.0250242	951213	Amygdala	7H+8H+9G	9mo	m	aging	0.0393685	0.956	rep1	0.5	Gaba	AMY-1+AMY-2+AMY-3	39	9-0	SI-MPO-LPO Lhx8 Gaba	SI-MPO-LPO Lhx8 Gaba
0.0138769	0.759539	0.756155	0.0486712	0.035284	867051	Amygdala	7H+8H+9G	9mo	m	aging	0.0357211	0.871414	rep1	0.5	Glut	AMY-1+AMY-2+AMY-3	20	16-3	LA-BLA-BMA-PA Glut	LA-BLA-BMA-PA Glut
0.00834026	0.871462	0.870381	0.034821	0.0267035	667245	Amygdala	7H+8H+9G	9mo	m	aging	0.0272774	0.670603	rep1	0.5	Glut	AMY-1+AMY-2+AMY-3	14	2-5	COAa-PAA-MEA Barhl2 Glut	MEA-COA Glut
0.00830958	0.80442	0.802781	0.0328355	0.0247314	546584	Amygdala	7H+8H+9G	9mo	m	aging	0.0224246	0.549335	rep1	0.5	Glut	AMY-1+AMY-2+AMY-3	20	16-1	LA-BLA-BMA-PA Glut	LA-BLA-BMA-PA Glut
0.00808649	0.825453	0.82403	0.0302482	0.0223424	1023006	Amygdala	7H+8H+9G	9mo	m	aging	0.0423516	1.02815	rep1	0.5	Gaba	AMY-1+AMY-2+AMY-3	37	23-2	MEA-BST Lhx6 Nfib Gaba	MEA-BST Gaba
0.00855058	0.817973	0.816403	0.0223485	0.0139169	1069595	Amygdala	7H+8H+9G	9mo	m	aging	0.0442024	1.07498	rep1	0.5	Gaba	AMY-1+AMY-2+AMY-3	6	12-1	STR-PAL Chst9 Gaba	STR-PAL Chst9 Gaba
0.00758307	0.839273	0.838045	0.0294665	0.0220507	572549	Amygdala	7H+8H+9G	9mo	m	aging	0.0235996	0.57543	rep1	0.5	Gaba	AMY-1+AMY-2+AMY-3	19	14-3	Vip Gaba	Vip Gaba
0.00729303	0.844502	0.84336	0.03123	0.0241129	752710	Amygdala	7H+8H+9G	9mo	m	aging	0.0307449	0.756498	rep1	0.5	Gaba	AMY-1+AMY-2+AMY-3	22	9-1	MEA-BST Sox6 Gaba	MEA-BST Gaba
0.0077617	0.833502	0.8322	0.026843	0.0192306	936629	Amygdala	7H+8H+9G	9mo	m	aging	0.0388619	0.941342	rep1	0.5	Gaba	AMY-1+AMY-2+AMY-3	25	9-4	CEA-AAA-BST Six3 Sp9 Gaba	CEA-BST Gaba
0.0112667	0.840756	0.838942	0.0444482	0.0335596	950570	Amygdala	7H+8H+9G	9mo	m	aging	0.0389018	0.955354	rep1	0.5	Glut	AMY-1+AMY-2+AMY-3	14	2-8	MEA Otp Foxp2 Glut	MEA-COA Glut
0.0109354	0.840916	0.839157	0.0441521	0.0335839	1003697	Amygdala	7H+8H+9G	9mo	m	aging	0.040966	1.00875	rep1	0.5	Gaba	AMY-1+AMY-2+AMY-3	36	0-9	CEA-BST Ebf1 Pdyn Gaba	CEA-BST Gaba
0.00920281	0.853764	0.852405	0.0398939	0.0309762	743794	Amygdala	7H+8H+9G	9mo	m	aging	0.0301165	0.747537	rep1	0.5	Glut	AMY-1+AMY-2+AMY-3	14	2-12	COAa-PAA-MEA Barhl2 Glut	MEA-COA Glut
0.00705599	0.830048	0.82884	0.0322326	0.0253555	1120977	Amygdala	7H+8H+9G	9mo	m	aging	0.0461509	1.12662	rep1	0.5	Glut	AMY-1+AMY-2+AMY-3	14	2-4	MEA-COA-BMA Ccdc42 Glut	MEA-COA Glut
0.00620812	0.833511	0.832471	0.0207101	0.0145926	384170	Amygdala	7H+8H+9G	9mo	m	aging	0.0159262	0.386103	rep1	0.5	Gaba	AMY-1+AMY-2+AMY-3	6	12-3	STR-PAL Chst9 Gaba	STR-PAL Chst9 Gaba
0.00639373	0.826786	0.825671	0.0233129	0.0170281	631593	Amygdala	7H+8H+9G	9mo	m	aging	0.0257383	0.634771	rep1	0.5	Gaba	AMY-1+AMY-2+AMY-3	25	9-6	CEA-BST Six3 Cyp26b1 Gaba	CEA-BST Gaba
0.00824817	0.856918	0.855728	0.0395604	0.0315726	775008	Amygdala	7H+8H+9G	9mo	m	aging	0.03181	0.778908	rep1	0.5	Gaba	AMY-1+AMY-2+AMY-3	22	9-17	MEA-BST Lhx6 Nr2e1 Gaba	MEA-BST Gaba
0.00921174	0.862853	0.861578	0.045067	0.0361887	552753	Amygdala	7H+8H+9G	9mo	m	aging	0.0228575	0.555535	rep1	0.5	Gaba	AMY-1+AMY-2+AMY-3	22	9-2	MEA-BST Lhx6 Sp9 Gaba	MEA-BST Gaba
0.00614834	0.813341	0.812186	0.021678	0.0156257	931952	Amygdala	7H+8H+9G	9mo	m	aging	0.0378264	0.936642	rep1	0.5	Gaba	AMY-1+AMY-2+AMY-3	8	7-8	STR D2 Gaba	STR D2 Gaba
0.00901747	0.845964	0.844562	0.0324213	0.0236168	635962	Amygdala	7H+8H+9G	9mo	m	aging	0.026184	0.639162	rep1	0.5	Gaba	AMY-1+AMY-2+AMY-3	25	9-9	CEA-AAA-BST Six3 Sp9 Gaba	CEA-BST Gaba
0.00513872	0.813764	0.812802	0.0188645	0.0137967	521017	Amygdala	7H+8H+9G	9mo	m	aging	0.0214257	0.523639	rep1	0.5	Gaba	AMY-1+AMY-2+AMY-3	6	12-2	STR-PAL Chst9 Gaba	STR-PAL Chst9 Gaba
0.00863201	0.850771	0.849472	0.0360518	0.0276585	753034	Amygdala	7H+8H+9G	9mo	m	aging	0.0305499	0.756823	rep1	0.5	Gaba	AMY-1+AMY-2+AMY-3	25	9-4	CEA-AAA-BST Six3 Sp9 Gaba	CEA-BST Gaba
0.00834014	0.839637	0.838288	0.0297019	0.0215414	1609880	Amygdala	7H+8H+9G	9mo	m	aging	0.0643039	1.61798	rep1	0.5	Glut	AMY-1+AMY-2+AMY-3	12	26-10	L6 CT CTX Glut	L6 CT CTX Glut
0.0070636	0.796909	0.795464	0.0231156	0.0161662	1729329	Amygdala	7H+8H+9G	9mo	m	aging	0.069915	1.73803	rep1	0.5	Glut	AMY-1+AMY-2+AMY-3	25	9-4	L4/5 IT CTX Glut	L4/5 IT CTX Glut
0.00680835	0.768932	0.767348	0.0244071	0.0177193	1553192	Amygdala	7H+8H+9G	9mo	m	aging	0.062658	1.56101	rep1	0.5	Glut	AMY-1+AMY-2+AMY-3	20	16-3	LA-BLA-BMA-PA Glut	LA-BLA-BMA-PA Glut
0.00772775	0.803557	0.802027	0.0210854	0.0134617	1353171	Amygdala	7H+8H+9G	9mo	m	aging	0.0544007	1.35998	rep1	0.5	Gaba	AMY-1+AMY-2+AMY-3	2	0-12	STR D2 Gaba	STR D2 Gaba
0.00812582	0.782996	0.781219	0.0342376	0.0263257	829781	Amygdala	7H+8H+9G	9mo	m	aging	0.0339716	0.833957	rep1	0.5	Glut	AMY-1+AMY-2+AMY-3	20	16-3	LA-BLA-BMA-PA Glut	LA-BLA-BMA-PA Glut
0.00674069	0.81885	0.817621	0.0202159	0.0135667	858507	Amygdala	7H+8H+9G	9mo	m	aging	0.0349993	0.862827	rep1	0.5	Gaba	AMY-1+AMY-2+AMY-3	6	12-1	STR-PAL Chst9 Gaba	STR-PAL Chst9 Gaba
0.00854643	0.856357	0.855118	0.0475028	0.0392922	588182	Amygdala	7H+8H+9G	9mo	m	aging	0.0240128	0.591142	rep1	0.5	Gaba-Chol	AMY-1+AMY-2+AMY-3	39	9-12	PAL-STR Gaba-Chol	PAL-STR Gaba-Chol
0.0078266	0.834117	0.832809	0.0314043	0.0237637	605083	Amygdala	7H+8H+9G	9mo	m	aging	0.0247282	0.608128	rep1	0.5	Glut	AMY-1+AMY-2+AMY-3	14	2-6	MEA-COA-BMA Ccdc42 Glut	MEA-COA Glut
0.00715478	0.816424	0.815101	0.0229607	0.0159199	889942	Amygdala	7H+8H+9G	9mo	m	aging	0.0364966	0.89442	rep1	0.5	Gaba	AMY-1+AMY-2+AMY-3	6	12-2	STR-PAL Chst9 Gaba	STR-PAL Chst9 Gaba
0.00736963	0.836839	0.835627	0.0298038	0.0226007	811449	Amygdala	7H+8H+9G	9mo	m	aging	0.0333933	0.815532	rep1	0.5	Gaba	AMY-1+AMY-2+AMY-3	22	9-1	MEA-BST Sox6 Gaba	MEA-BST Gaba
0.00718794	0.84392	0.84279	0.0278115	0.0207729	868045	Amygdala	7H+8H+9G	9mo	m	aging	0.0353773	0.872413	rep1	0.5	Glut	AMY-1+AMY-2+AMY-3	14	2-8	MEA-COA-BMA Ccdc42 Glut	MEA-COA Glut
0.00813459	0.826819	0.825399	0.0307989	0.0228501	879253	Amygdala	7H+8H+9G	9mo	m	aging	0.0357878	0.883678	rep1	0.5	Gaba	AMY-1+AMY-2+AMY-3	10	13-1	Pvalb Gaba	Pvalb Gaba
0.00970303	0.782654	0.780525	0.0228369	0.0132625	920285	Amygdala	7H+8H+9G	9mo	m	aging	0.0377003	0.924916	rep1	0.5	Gaba	AMY-1+AMY-2+AMY-3	19	14-3	Lamp5 Gaba	Lamp5 Gaba
0.0072628	0.818272	0.816943	0.028562	0.021455	962471	Amygdala	7H+8H+9G	9mo	m	aging	0.039461	0.967314	rep1	0.5	Gaba	AMY-1+AMY-2+AMY-3	22	9-1	MEA-BST Sox6 Gaba	MEA-BST Gaba
0.00700253	0.843781	0.842679	0.0304782	0.0236412	511692	Amygdala	7H+8H+9G	9mo	m	aging	0.0209402	0.514267	rep1	0.5	Gaba	AMY-1+AMY-2+AMY-3	36	0-9	CEA-BST Ebf1 Pdyn Gaba	CEA-BST Gaba
0.00630417	0.814163	0.812984	0.0202491	0.0140334	734863	Amygdala	7H+8H+9G	9mo	m	aging	0.0303544	0.738561	rep1	0.5	Gaba	AMY-1+AMY-2+AMY-3	8	7-2	STR D2 Gaba	STR D2 Gaba
0.008867	0.840972	0.839549	0.0353379	0.0267077	767872	Amygdala	7H+8H+9G	9mo	m	aging	0.0318756	0.771736	rep1	0.5	Gaba	AMY-1+AMY-2+AMY-3	22	9-2	MEA-BST Sox6 Gaba	MEA-BST Gaba
0.00864742	0.84756	0.84623	0.0340156	0.0255895	1046807	Amygdala	7H+8H+9G	9mo	m	aging	0.0427963	1.05207	rep1	0.5	Gaba	AMY-1+AMY-2+AMY-3	19	14-5	Vip Gaba	Vip Gaba
0.00874924	0.819584	0.817992	0.0337939	0.0252657	950332	Amygdala	7H+8H+9G	9mo	m	aging	0.0389959	0.955114	rep1	0.5	Gaba	AMY-1+AMY-2+AMY-3	10	23-2	Pvalb Gaba	Pvalb Gaba
0.0094929	0.841893	0.840378	0.0421583	0.0329785	961444	Amygdala	7H+8H+9G	9mo	m	aging	0.0394752	0.966282	rep1	0.5	Gaba	AMY-1+AMY-2+AMY-3	37	23-8	STR Lhx8 Gaba	STR Gaba
0.0102054	0.817424	0.815542	0.0409022	0.0310133	769831	Amygdala	7H+8H+9G	9mo	m	aging	0.0320131	0.773705	rep1	0.5	Glut	AMY-1+AMY-2+AMY-3	20	16-4	LA-BLA-BMA-PA Glut	LA-BLA-BMA-PA Glut
0.00761944	0.793723	0.79214	0.0286582	0.0212003	972117	Amygdala	7H+8H+9G	9mo	m	aging	0.0402943	0.977009	rep1	0.5	Glut	AMY-1+AMY-2+AMY-3	20	16-4	MEA Slc17a7 Glut	MEA Slc17a7 Glut
0.0136802	0.853486	0.851454	0.045042	0.0317968	736376	Amygdala	7H+8H+9G	9mo	m	aging	0.0303194	0.740082	rep1	0.5	Gaba	AMY-1+AMY-2+AMY-3	36	0-9	BST-MPN Six3 Nrgn Gaba	CEA-BST Gaba
0.0057245	0.816353	0.815296	0.0194915	0.0138462	712859	Amygdala	7H+8H+9G	9mo	m	aging	0.0294122	0.716446	rep1	0.5	Gaba	AMY-1+AMY-2+AMY-3	6	12-2	STR-PAL Chst9 Gaba	STR-PAL Chst9 Gaba
0.010091	0.835648	0.833972	0.0340999	0.0242537	985250	Amygdala	7H+8H+9G	9mo	m	aging	0.0401934	0.990208	rep1	0.5	Gaba	AMY-1+AMY-2+AMY-3	19	14-8	Sncg Gaba	Sncg Gaba
0.00833139	0.814034	0.812472	0.0367067	0.0286137	992980	Amygdala	7H+8H+9G	9mo	m	aging	0.0406165	0.997977	rep1	0.5	Gaba	AMY-1+AMY-2+AMY-3	25	9-3	CEA-BST Six3 Cyp26b1 Gaba	CEA-BST Gaba
0.00809281	0.801361	0.79974	0.0274445	0.0195096	742898	Amygdala	7H+8H+9G	9mo	m	aging	0.0305462	0.746636	rep1	0.5	Gaba	AMY-1+AMY-2+AMY-3	25	9-7	CEA-BST Six3 Cyp26b1 Gaba	CEA-BST Gaba
0.0101053	0.851647	0.850132	0.0438309	0.0340698	1053921	Amygdala	7H+8H+9G	9mo	m	aging	0.0432213	1.05922	rep1	0.5	Gaba	AMY-1+AMY-2+AMY-3	36	0-9	CEA-BST Ebf1 Pdyn Gaba	CEA-BST Gaba
0.00719403	0.816299	0.814968	0.0313298	0.0243106	922806	Amygdala	7H+8H+9G	9mo	m	aging	0.0380977	0.92745	rep1	0.5	Gaba	AMY-1+AMY-2+AMY-3	10	13-1	Pvalb Gaba	Pvalb Gaba
0.00813216	0.80883	0.807262	0.0347704	0.0268566	827396	Amygdala	7H+8H+9G	9mo	m	aging	0.0340544	0.83156	rep1	0.5	Gaba	AMY-1+AMY-2+AMY-3	25	9-6	CEA-BST Six3 Cyp26b1 Gaba	CEA-BST Gaba
0.00744038	0.842615	0.841435	0.0294765	0.0222013	921093	Amygdala	7H+8H+9G	9mo	m	aging	0.0379157	0.925728	rep1	0.5	Glut	AMY-1+AMY-2+AMY-3	14	2-6	MEA-COA-BMA Ccdc42 Glut	MEA-COA Glut
0.0109198	0.833884	0.83205	0.0384377	0.0278216	684415	Amygdala	7H+8H+9G	9mo	m	aging	0.0279728	0.687859	rep1	0.5	Gaba	AMY-1+AMY-2+AMY-3	19	14-8	Sncg Gaba	Sncg Gaba
0.0100374	0.828591	0.826853	0.0405433	0.0308151	846305	Amygdala	7H+8H+9G	9mo	m	aging	0.0346305	0.850564	rep1	0.5	Glut	AMY-1+AMY-2+AMY-3	20	16-5	LA-BLA-BMA-PA Glut	LA-BLA-BMA-PA Glut
0.00745878	0.832429	0.83117	0.0214358	0.0140821	1001543	Amygdala	7H+8H+9G	9mo	m	aging	0.0411479	1.00658	rep1	0.5	Gaba	AMY-1+AMY-2+AMY-3	22	9-1	MEA-BST Lhx6 Sp9 Gaba	MEA-BST Gaba
0.00747932	0.791844	0.790275	0.0228701	0.0155067	809101	Amygdala	7H+8H+9G	9mo	m	aging	0.0335711	0.813173	rep1	0.5	Gaba	AMY-1+AMY-2+AMY-3	6	12-8	STR D1 Sema5a Gaba	STR D1 Sema5a Gaba
0.00723551	0.826818	0.825556	0.0300743	0.0230052	958450	Amygdala	7H+8H+9G	9mo	m	aging	0.0391832	0.963273	rep1	0.5	Gaba	AMY-1+AMY-2+AMY-3	23	0-10	ACB-BST-FS D1 Gaba	CEA-BST Gaba
0.0109268	0.81772	0.815706	0.0331445	0.0224632	967547	Amygdala	7H+8H+9G	9mo	m	aging	0.0395745	0.972416	rep1	0.5	Glut	AMY-1+AMY-2+AMY-3	33	18-2	IT EP-CLA Glut	IT EP-CLA Glut
0.00816887	0.826778	0.825352	0.0333708	0.0254095	555276	Amygdala	7H+8H+9G	9mo	m	aging	0.0229851	0.55807	rep1	0.5	Gaba	AMY-1+AMY-2+AMY-3	25	9-9	CEA-AAA-BST Six3 Sp9 Gaba	CEA-BST Gaba
0.00930373	0.838025	0.836504	0.0319546	0.0228636	1060800	Amygdala	7H+8H+9G	9mo	m	aging	0.0433452	1.06614	rep1	0.5	Glut	AMY-1+AMY-2+AMY-3	14	2-5	MEA-COA-BMA Ccdc42 Glut	MEA-COA Glut
0.00870503	0.839658	0.83825	0.0330043	0.0245126	630538	Amygdala	7H+8H+9G	9mo	m	aging	0.0257469	0.633711	rep1	0.5	Gaba	AMY-1+AMY-2+AMY-3	37	23-6	STR Lhx8 Gaba	STR Gaba
0.00787465	0.819766	0.818336	0.0207332	0.0129606	860799	Amygdala	7H+8H+9G	9mo	m	aging	0.0352794	0.865131	rep1	0.5	Gaba	AMY-1+AMY-2+AMY-3	6	12-2	STR-PAL Chst9 Gaba	STR-PAL Chst9 Gaba
0.00720326	0.816417	0.815085	0.0186832	0.0115633	968108	Amygdala	7H+8H+9G	9mo	m	aging	0.0398686	0.97298	rep1	0.5	Gaba	AMY-1+AMY-2+AMY-3	6	12-3	STR-PAL Chst9 Gaba	STR-PAL Chst9 Gaba
0.00670854	0.781173	0.779695	0.0184918	0.0118628	2152007	Amygdala	7H+8H+9G	9mo	m	aging	0.0857229	2.16284	rep1	0.5	Gaba	AMY-1+AMY-2+AMY-3	22	9-1	STR D2 Gaba	STR D2 Gaba
0.0076111	0.845124	0.843936	0.0337577	0.0263471	1700045	Amygdala	7H+8H+9G	9mo	m	aging	0.068619	1.7086	rep1	0.5	Gaba	AMY-1+AMY-2+AMY-3	22	9-17	Sst Gaba	Sst Gaba
0.0101087	0.833305	0.831603	0.0379724	0.0281483	1011348	Amygdala	7H+8H+9G	9mo	m	aging	0.0413426	1.01644	rep1	0.5	Glut	AMY-1+AMY-2+AMY-3	14	2-6	MEA-COA-BMA Ccdc42 Glut	MEA-COA Glut
0.0100103	0.84426	0.842685	0.0325788	0.0227967	962699	Amygdala	7H+8H+9G	9mo	m	aging	0.039561	0.967544	rep1	0.5	Gaba	AMY-1+AMY-2+AMY-3	22	9-2	MEA-BST Lhx6 Sp9 Gaba	MEA-BST Gaba
0.00974815	0.830933	0.829269	0.0272769	0.0177013	1256430	Amygdala	7H+8H+9G	9mo	m	aging	0.0510959	1.26275	rep1	0.5	Gaba	AMY-1+AMY-2+AMY-3	6	12-10	STR-PAL Chst9 Gaba	STR-PAL Chst9 Gaba
0.00788663	0.85737	0.856236	0.0392074	0.0315698	553424	Amygdala	7H+8H+9G	9mo	m	aging	0.0228971	0.556209	rep1	0.5	Glut	AMY-1+AMY-2+AMY-3	45	2-9	SI-MA-LPO-LHA Skor1 Glut	SI-MA-LPO-LHA Skor1 Glut
0.00758135	0.825943	0.824613	0.0344634	0.0270874	950458	Amygdala	7H+8H+9G	9mo	m	aging	0.0385661	0.955241	rep1	0.5	Glut	AMY-1+AMY-2+AMY-3	14	2-7	COAa-PAA-MEA Barhl2 Glut	MEA-COA Glut
0.0093997	0.766557	0.764342	0.0390354	0.0299169	268712	Amygdala	7H+8H+9G	9mo	m	aging	0.011113	0.270064	rep1	0.5	Glut	AMY-1+AMY-2+AMY-3	20	16-3	LA-BLA-BMA-PA Glut	LA-BLA-BMA-PA Glut
0.00713803	0.837955	0.83679	0.031896	0.024936	1002795	Amygdala	7H+8H+9G	9mo	m	aging	0.0409289	1.00784	rep1	0.5	Gaba	AMY-1+AMY-2+AMY-3	6	12-9	STR-PAL Chst9 Gaba	STR-PAL Chst9 Gaba
0.00537007	0.796062	0.794961	0.0156146	0.0102999	822694	Amygdala	7H+8H+9G	9mo	m	aging	0.0333337	0.826834	rep1	0.5	Gaba	AMY-1+AMY-2+AMY-3	22	9-8	MEA-BST Lhx6 Nfib Gaba	MEA-BST Gaba
0.00606114	0.85346	0.852567	0.0308864	0.0249767	632423	Amygdala	7H+8H+9G	9mo	m	aging	0.025547	0.635606	rep1	0.5	Gaba	AMY-1+AMY-2+AMY-3	25	9-5	STR-PAL Chst9 Gaba	STR-PAL Chst9 Gaba
0.00809105	0.858153	0.856996	0.0334379	0.0255536	1312564	Amygdala	7H+8H+9G	9mo	m	aging	0.0531194	1.31917	rep1	0.5	Glut	AMY-1+AMY-2+AMY-3	14	3-0	COAa-PAA-MEA Barhl2 Glut	MEA-COA Glut
0.00755467	0.863098	0.862056	0.0319817	0.024613	1177602	Amygdala	7H+8H+9G	9mo	m	aging	0.0472494	1.18353	rep1	0.5	Gaba	AMY-1+AMY-2+AMY-3	22	9-2	MEA-BST Lhx6 Sp9 Gaba	MEA-BST Gaba
0.00579053	0.82565	0.824634	0.0181903	0.012472	929663	Amygdala	7H+8H+9G	9mo	m	aging	0.037655	0.934341	rep1	0.5	Gaba	AMY-1+AMY-2+AMY-3	6	12-2	STR-PAL Chst9 Gaba	STR-PAL Chst9 Gaba
0.0072356	0.822641	0.821348	0.0205042	0.0133653	1075799	Amygdala	7H+8H+9G	9mo	m	aging	0.0437567	1.08121	rep1	0.5	Gaba	AMY-1+AMY-2+AMY-3	6	12-3	STR-PAL Chst9 Gaba	STR-PAL Chst9 Gaba
0.00688903	0.805798	0.804451	0.0265811	0.0198287	981433	Amygdala	7H+8H+9G	9mo	m	aging	0.0399997	0.986372	rep1	0.5	Gaba	AMY-1+AMY-2+AMY-3	25	9-7	CEA-BST Six3 Cyp26b1 Gaba	CEA-BST Gaba
0.00779845	0.847035	0.845832	0.0347752	0.0271888	1104935	Amygdala	7H+8H+9G	9mo	m	aging	0.0448777	1.1105	rep1	0.5	Gaba	AMY-1+AMY-2+AMY-3	25	9-3	CEA-AAA-BST Six3 Sp9 Gaba	CEA-BST Gaba
0.00727993	0.792861	0.791342	0.0310636	0.0239581	763752	Amygdala	7H+8H+9G	9mo	m	aging	0.0312926	0.767595	rep1	0.5	Glut	AMY-1+AMY-2+AMY-3	20	16-1	LA-BLA-BMA-PA Glut	LA-BLA-BMA-PA Glut
0.0084633	0.850406	0.849129	0.0366969	0.0284746	935887	Amygdala	7H+8H+9G	9mo	m	aging	0.0381788	0.940597	rep1	0.5	Gaba	AMY-1+AMY-2+AMY-3	41	24-7	Sst Chodl Gaba	Sst Chodl Gaba
0.00786504	0.847086	0.845873	0.0288114	0.0211124	1147244	Amygdala	7H+8H+9G	9mo	m	aging	0.0463988	1.15302	rep1	0.5	Gaba	AMY-1+AMY-2+AMY-3	22	9-1	MEA-BST Sox6 Gaba	MEA-BST Gaba
0.00994859	0.865375	0.864022	0.042497	0.0328755	1211975	Amygdala	7H+8H+9G	9mo	m	aging	0.0490719	1.21807	rep1	0.5	Gaba	AMY-1+AMY-2+AMY-3	22	9-2	MEA-BST Sox6 Gaba	MEA-BST Gaba
0.00795855	0.831813	0.830464	0.0325883	0.0248273	907006	Amygdala	7H+8H+9G	9mo	m	aging	0.037127	0.91157	rep1	0.5	Gaba	AMY-1+AMY-2+AMY-3	25	9-4	CEA-AAA-BST Six3 Sp9 Gaba	CEA-BST Gaba
0.00966913	0.84953	0.848061	0.0391154	0.0297337	1069435	Amygdala	7H+8H+9G	9mo	m	aging	0.0430367	1.07482	rep1	0.5	Glut	AMY-1+AMY-2+AMY-3	14	2-4	MEA Slc17a7 Glut	MEA-COA Glut
0.00968646	0.853549	0.852116	0.0418489	0.032477	1275979	Amygdala	7H+8H+9G	9mo	m	aging	0.0515636	1.2824	rep1	0.5	Gaba	AMY-1+AMY-2+AMY-3	22	9-2	MEA-BST Lhx6 Sp9 Gaba	MEA-BST Gaba
0.00906131	0.817634	0.815966	0.0402541	0.0314781	1376730	Amygdala	7H+8H+9G	9mo	m	aging	0.0557352	1.38366	rep1	0.5	Glut	AMY-1+AMY-2+AMY-3	14	2-4	MEA-COA-BMA Ccdc42 Glut	MEA-COA Glut
0.00659251	0.84131	0.840257	0.0232079	0.0167257	1096860	Amygdala	7H+8H+9G	9mo	m	aging	0.0444596	1.10238	rep1	0.5	Gaba	AMY-1+AMY-2+AMY-3	22	9-1	MEA-BST Sox6 Gaba	MEA-BST Gaba
0.00662144	0.815384	0.814154	0.0207254	0.014198	883514	Amygdala	7H+8H+9G	9mo	m	aging	0.0361951	0.88796	rep1	0.5	Gaba	AMY-1+AMY-2+AMY-3	6	12-3	STR-PAL Chst9 Gaba	STR-PAL Chst9 Gaba
0.00820968	0.832645	0.83126	0.0334258	0.0254249	1382206	Amygdala	7H+8H+9G	9mo	m	aging	0.0561652	1.38916	rep1	0.5	Glut	AMY-1+AMY-2+AMY-3	14	2-7	COAa-PAA-MEA Barhl2 Glut	MEA-COA Glut
0.0103562	0.837871	0.836175	0.0365035	0.0264209	1327746	Amygdala	7H+8H+9G	9mo	m	aging	0.0542528	1.33443	rep1	0.5	Glut	AMY-1+AMY-2+AMY-3	14	2-5	MEA-COA-BMA Ccdc42 Glut	MEA-COA Glut
0.00781803	0.835778	0.834484	0.0342872	0.0266778	1312140	Amygdala	7H+8H+9G	9mo	m	aging	0.0532569	1.31874	rep1	0.5	Gaba	AMY-1+AMY-2+AMY-3	22	9-18	Sst Chodl Gaba	Sst Chodl Gaba
0.00959193	0.827891	0.826224	0.0438567	0.0345966	1184757	Amygdala	7H+8H+9G	9mo	m	aging	0.0487324	1.19072	rep1	0.5	Glut	AMY-1+AMY-2+AMY-3	14	2-7	COAa-PAA-MEA Barhl2 Glut	MEA-COA Glut
0.00702017	0.804494	0.803112	0.0251068	0.0182145	1416889	Amygdala	7H+8H+9G	9mo	m	aging	0.0573132	1.42402	rep1	0.5	Glut	AMY-1+AMY-2+AMY-3	20	16-1	LA-BLA-BMA-PA Glut	LA-BLA-BMA-PA Glut
0.00816484	0.827944	0.826527	0.0329869	0.0250264	1021058	Amygdala	7H+8H+9G	9mo	m	aging	0.0416757	1.0262	rep1	0.5	Gaba	AMY-1+AMY-2+AMY-3	25	9-3	CEA-AAA-BST Six3 Sp9 Gaba	CEA-BST Gaba
0.00733815	0.823383	0.822078	0.0226025	0.0153771	1372736	Amygdala	7H+8H+9G	9mo	m	aging	0.0555337	1.37964	rep1	0.5	Gaba	AMY-1+AMY-2+AMY-3	6	12-2	STR-PAL Chst9 Gaba	STR-PAL Chst9 Gaba
0.0079361	0.828194	0.82682	0.0331316	0.025397	1093682	Amygdala	7H+8H+9G	9mo	m	aging	0.0449683	1.09919	rep1	0.5	Gaba	AMY-1+AMY-2+AMY-3	36	0-10	SI-MA-ACB Ebf1 Bnc2 Gaba	CEA-BST Gaba
0.00875701	0.832028	0.830544	0.033069	0.0245268	1231510	Amygdala	7H+8H+9G	9mo	m	aging	0.0501012	1.23771	rep1	0.5	Glut	AMY-1+AMY-2+AMY-3	14	2-6	MEA-COA-BMA Ccdc42 Glut	MEA-COA Glut
0.00789287	0.849592	0.848396	0.0360573	0.0283885	1379522	Amygdala	7H+8H+9G	9mo	m	aging	0.0558109	1.38646	rep1	0.5	Glut	AMY-1+AMY-2+AMY-3	14	2-8	MEA-COA-BMA Ccdc42 Glut	MEA-COA Glut
0.00723102	0.839587	0.838418	0.0302863	0.0232232	1254312	Amygdala	7H+8H+9G	9mo	m	aging	0.0510228	1.26062	rep1	0.5	Glut	AMY-1+AMY-2+AMY-3	14	2-5	MEA-COA-BMA Ccdc42 Glut	MEA-COA Glut
0.00965363	0.822359	0.820627	0.0421461	0.0328092	1233602	Amygdala	7H+8H+9G	9mo	m	aging	0.0502285	1.23981	rep1	0.5	Glut	AMY-1+AMY-2+AMY-3	14	2-4	MEA-COA-BMA Ccdc42 Glut	MEA-COA Glut
0.00653296	0.818221	0.817026	0.0188835	0.0124318	1304899	Amygdala	7H+8H+9G	9mo	m	aging	0.0530017	1.31147	rep1	0.5	Gaba	AMY-1+AMY-2+AMY-3	6	12-1	STR-PAL Chst9 Gaba	STR-PAL Chst9 Gaba
0.00825849	0.777038	0.775182	0.0348502	0.0268131	994576	Amygdala	7H+8H+9G	9mo	m	aging	0.0409806	0.999581	rep1	0.5	Glut	AMY-1+AMY-2+AMY-3	50	27-5	LA-BLA-BMA-PA Glut	LA-BLA-BMA-PA Glut
0.00878133	0.842589	0.841195	0.0398682	0.0313623	1152706	Amygdala	7H+8H+9G	9mo	m	aging	0.0466691	1.15851	rep1	0.5	Gaba	AMY-1+AMY-2+AMY-3	36	0-9	CEA-BST Ebf1 Pdyn Gaba	CEA-BST Gaba
0.00774438	0.819064	0.817651	0.0241075	0.0164908	1320941	Amygdala	7H+8H+9G	9mo	m	aging	0.0537622	1.32759	rep1	0.5	Gaba	AMY-1+AMY-2+AMY-3	8	7-2	STR D2 Gaba	STR D2 Gaba
0.0143696	0.797851	0.794904	0.0394795	0.025476	1175711	Amygdala	7H+8H+9G	9mo	m	aging	0.0479251	1.18163	rep1	0.5	Glut	AMY-1+AMY-2+AMY-3	33	18-10	L2/3 IT PIR-ENTl Glut	L2/3 IT PIR-ENTl Glut
0.00967751	0.820423	0.818668	0.0407275	0.0313534	1276917	Amygdala	7H+8H+9G	9mo	m	aging	0.0520345	1.28334	rep1	0.5	Glut	AMY-1+AMY-2+AMY-3	20	16-5	LA-BLA-BMA-PA Glut	LA-BLA-BMA-PA Glut
0.00704711	0.814896	0.813583	0.0182864	0.0113191	1148992	Amygdala	7H+8H+9G	9mo	m	aging	0.0470222	1.15477	rep1	0.5	Gaba	AMY-1+AMY-2+AMY-3	6	12-2	STR-PAL Chst9 Gaba	STR-PAL Chst9 Gaba
0.00921708	0.81747	0.815772	0.0409525	0.0320306	569402	Amygdala	7H+8H+9G	9mo	m	aging	0.0231221	0.572267	rep1	0.5	Gaba	AMY-1+AMY-2+AMY-3	10	13-6	Pvalb Gaba	Pvalb Gaba
0.00788763	0.821048	0.819625	0.0242975	0.0165403	677399	Amygdala	7H+8H+9G	9mo	m	aging	0.0272271	0.680808	rep1	0.5	Gaba	AMY-1+AMY-2+AMY-3	25	9-6	CEA-BST Six3 Cyp26b1 Gaba	CEA-BST Gaba
0.00714868	0.815207	0.813877	0.0211912	0.0141437	1194482	Amygdala	7H+8H+9G	9mo	m	aging	0.0484593	1.20049	rep1	0.5	Gaba	AMY-1+AMY-2+AMY-3	6	12-1	STR-PAL Chst9 Gaba	STR-PAL Chst9 Gaba
0.0111188	0.845989	0.844257	0.0445186	0.0337754	1119885	Amygdala	7H+8H+9G	9mo	m	aging	0.0458216	1.12552	rep1	0.5	Gaba	AMY-1+AMY-2+AMY-3	6	9-13	STR-PAL Chst9 Gaba	STR-PAL Chst9 Gaba
0.0119943	0.85796	0.856236	0.0362583	0.0245585	954152	Amygdala	7H+8H+9G	9mo	m	aging	0.0390926	0.958954	rep1	0.5	Gaba	AMY-1+AMY-2+AMY-3	22	9-2	MEA-BST Lhx6 Sp9 Gaba	MEA-BST Gaba
0.00884056	0.812973	0.811304	0.031825	0.0231894	1027739	Amygdala	7H+8H+9G	9mo	m	aging	0.0419468	1.03291	rep1	0.5	Glut	AMY-1+AMY-2+AMY-3	33	18-1	L2/3 IT PIR-ENTl Glut	L2/3 IT PIR-ENTl Glut
0.00643441	0.783781	0.782381	0.0243015	0.0179828	1283731	Amygdala	7H+8H+9G	9mo	m	aging	0.0524296	1.29019	rep1	0.5	Glut	AMY-1+AMY-2+AMY-3	20	16-6	LA-BLA-BMA-PA Glut	LA-BLA-BMA-PA Glut
0.00878436	0.860792	0.859558	0.0387732	0.0302546	1207224	Amygdala	7H+8H+9G	9mo	m	aging	0.0488124	1.2133	rep1	0.5	Glut	AMY-1+AMY-2+AMY-3	14	2-5	COAa-PAA-MEA Barhl2 Glut	MEA-COA Glut
0.00875277	0.810933	0.809263	0.0315839	0.0230328	813746	Amygdala	7H+8H+9G	9mo	m	aging	0.0337347	0.817841	rep1	0.5	Glut	AMY-1+AMY-2+AMY-3	14	2-6	MEA-COA-BMA Ccdc42 Glut	MEA-COA Glut
0.0114856	0.820299	0.818211	0.0390265	0.0278609	3396573	Amygdala	7H+8H+9G	9mo	m	aging	0.13063	3.41367	rep1	0.5	Glut	AMY-1+AMY-2+AMY-3	20	2-4	MEA-COA-BMA Ccdc42 Glut	MEA-COA Glut
0.00798336	0.820151	0.818704	0.0341895	0.026417	760692	Amygdala	7H+8H+9G	9mo	m	aging	0.0313773	0.76452	rep1	0.5	Glut	AMY-1+AMY-2+AMY-3	14	2-7	COAa-PAA-MEA Barhl2 Glut	MEA-COA Glut
0.0113859	0.848077	0.846327	0.0427708	0.0317463	1346743	Amygdala	7H+8H+9G	9mo	m	aging	0.0547643	1.35352	rep1	0.5	Gaba	AMY-1+AMY-2+AMY-3	36	0-9	CEA-BST Ebf1 Pdyn Gaba	CEA-BST Gaba
0.0115022	0.764127	0.761383	0.0447199	0.0336043	1261449	Amygdala	7H+8H+9G	9mo	m	aging	0.0512679	1.2678	rep1	0.5	Glut	AMY-1+AMY-2+AMY-3	20	16-3	LA-BLA-BMA-PA Glut	LA-BLA-BMA-PA Glut
0.00748987	0.823276	0.821943	0.0309744	0.0236618	945278	Amygdala	7H+8H+9G	9mo	m	aging	0.0386329	0.950035	rep1	0.5	Glut	AMY-1+AMY-2+AMY-3	14	2-6	MEA-COA-BMA Ccdc42 Glut	MEA-COA Glut
0.014566	0.84866	0.846423	0.0458937	0.0317908	408702	Amygdala	7H+8H+9G	9mo	m	aging	0.0168299	0.410759	rep1	0.5	Glut	AMY-1+AMY-2+AMY-3	45	3-14	SI-MA-LPO-LHA Skor1 Glut	SI-MA-LPO-LHA Skor1 Glut
0.00797296	0.845272	0.844029	0.0308024	0.023013	1351472	Amygdala	7H+8H+9G	9mo	m	aging	0.054433	1.35827	rep1	0.5	Glut	AMY-1+AMY-2+AMY-3	14	2-5	MEA-COA-BMA Ccdc42 Glut	MEA-COA Glut
0.00626812	0.818065	0.816918	0.0192304	0.013044	1295021	Amygdala	7H+8H+9G	9mo	m	aging	0.0526648	1.30154	rep1	0.5	Gaba	AMY-1+AMY-2+AMY-3	6	12-3	STR-PAL Chst9 Gaba	STR-PAL Chst9 Gaba
0.0072478	0.797331	0.795851	0.0277439	0.0206457	1215052	Amygdala	7H+8H+9G	9mo	m	aging	0.0494069	1.22117	rep1	0.5	Glut	AMY-1+AMY-2+AMY-3	20	16-2	MEA Slc17a7 Glut	MEA Slc17a7 Glut
0.00549601	0.807434	0.80637	0.0176274	0.0121984	1243387	Amygdala	7H+8H+9G	9mo	m	aging	0.0504409	1.24964	rep1	0.5	Gaba	AMY-1+AMY-2+AMY-3	6	12-2	STR-PAL Chst9 Gaba	STR-PAL Chst9 Gaba
0.00715721	0.832945	0.831741	0.0293802	0.0223832	1426174	Amygdala	7H+8H+9G	9mo	m	aging	0.0577384	1.43335	rep1	0.5	Gaba	AMY-1+AMY-2+AMY-3	19	14-10	Vip Gaba	Vip Gaba
0.00600343	0.810047	0.8089	0.019095	0.0131706	1586067	Amygdala	7H+8H+9G	9mo	m	aging	0.0643171	1.59405	rep1	0.5	Gaba	AMY-1+AMY-2+AMY-3	6	12-2	STR-PAL Chst9 Gaba	STR-PAL Chst9 Gaba
0.00755654	0.854131	0.85302	0.0331791	0.0258176	574048	Amygdala	7H+8H+9G	9mo	m	aging	0.0235772	0.576937	rep1	0.5	Glut	AMY-1+AMY-2+AMY-3	14	2-5	COAa-PAA-MEA Barhl2 Glut	MEA-COA Glut
0.00810075	0.853326	0.852128	0.0354024	0.0275247	674997	Amygdala	7H+8H+9G	9mo	m	aging	0.0278906	0.678394	rep1	0.5	Gaba	AMY-1+AMY-2+AMY-3	41	24-7	Sst Chodl Gaba	Sst Chodl Gaba
0.00657861	0.828095	0.826957	0.0248863	0.0184289	752734	Amygdala	7H+8H+9G	9mo	m	aging	0.030803	0.756522	rep1	0.5	Gaba	AMY-1+AMY-2+AMY-3	36	0-9	CEA-BST Ebf1 Pdyn Gaba	CEA-BST Gaba
0.00789644	0.790849	0.789185	0.0345747	0.0268906	549696	Amygdala	7H+8H+9G	9mo	m	aging	0.0226002	0.552462	rep1	0.5	Glut	AMY-1+AMY-2+AMY-3	20	16-3	LA-BLA-BMA-PA Glut	LA-BLA-BMA-PA Glut
0.00818848	0.835963	0.834609	0.0313979	0.023401	673784	Amygdala	7H+8H+9G	9mo	m	aging	0.0279461	0.677175	rep1	0.5	Glut	AMY-1+AMY-2+AMY-3	14	2-5	COAa-PAA-MEA Barhl2 Glut	MEA-COA Glut
0.00671631	0.823584	0.822391	0.0194919	0.012862	810451	Amygdala	7H+8H+9G	9mo	m	aging	0.033586	0.814529	rep1	0.5	Gaba	AMY-1+AMY-2+AMY-3	6	12-2	STR-PAL Chst9 Gaba	STR-PAL Chst9 Gaba
0.00678834	0.817437	0.816189	0.0204379	0.0137429	559384	Amygdala	7H+8H+9G	9mo	m	aging	0.0230546	0.562199	rep1	0.5	Gaba	AMY-1+AMY-2+AMY-3	6	12-2	STR-PAL Chst9 Gaba	STR-PAL Chst9 Gaba
0.00836807	0.813236	0.81166	0.0340143	0.0258626	578590	Amygdala	7H+8H+9G	9mo	m	aging	0.0236958	0.581502	rep1	0.5	Gaba	AMY-1+AMY-2+AMY-3	8	7-7	STR D2 Gaba	STR D2 Gaba
0.00740852	0.834377	0.833141	0.0287201	0.0214706	385384	Amygdala	7H+8H+9G	9mo	m	aging	0.0160887	0.387323	rep1	0.5	Glut	AMY-1+AMY-2+AMY-3	14	2-13	MEA Otp Foxp2 Glut	MEA-COA Glut
0.0102073	0.833763	0.832049	0.0412154	0.0313279	782562	Amygdala	7H+8H+9G	9mo	m	aging	0.0326996	0.7865	rep1	0.5	Gaba	AMY-1+AMY-2+AMY-3	36	0-9	CEA-BST Ebf1 Pdyn Gaba	CEA-BST Gaba
0.00838745	0.790948	0.78918	0.035137	0.0269758	666186	Amygdala	7H+8H+9G	9mo	m	aging	0.0273643	0.669538	rep1	0.5	Glut	AMY-1+AMY-2+AMY-3	50	27-1	LA-BLA-BMA-PA Glut	LA-BLA-BMA-PA Glut
0.00595949	0.811209	0.810078	0.0200051	0.0141298	641827	Amygdala	7H+8H+9G	9mo	m	aging	0.0265597	0.645057	rep1	0.5	Gaba	AMY-1+AMY-2+AMY-3	25	9-6	CEA-BST Six3 Cyp26b1 Gaba	CEA-BST Gaba
0.00926619	0.846579	0.845144	0.0410467	0.0320778	457265	Amygdala	7H+8H+9G	9mo	m	aging	0.0189764	0.459566	rep1	0.5	Gaba	AMY-1+AMY-2+AMY-3	22	9-14	MEA-BST Sox6 Gaba	MEA-BST Gaba
0.0121819	0.760013	0.757054	0.0278561	0.0158674	2299222	Amygdala	7H+8H+9G	9mo	m	aging	0.0917045	2.31079	rep1	0.5	Glut	AMY-1+AMY-2+AMY-3	20	16-3	LA-BLA-BMA-PA Glut	LA-BLA-BMA-PA Glut
0.00814644	0.836748	0.835407	0.0309394	0.0229801	1130148	Amygdala	7H+8H+9G	9mo	m	aging	0.0461204	1.13584	rep1	0.5	Gaba	AMY-1+AMY-2+AMY-3	14	2-10	MEA-BST Lhx6 Nfib Gaba	MEA-BST Gaba
0.0122139	0.860189	0.85846	0.0415813	0.0297305	633618	Amygdala	7H+8H+9G	9mo	m	aging	0.0260771	0.636807	rep1	0.5	Gaba	AMY-1+AMY-2+AMY-3	25	9-15	CEA-BST Six3 Cyp26b1 Gaba	CEA-BST Gaba
0.0106941	0.829369	0.827525	0.0333862	0.0229374	820305	Amygdala	7H+8H+9G	9mo	m	aging	0.0338369	0.824433	rep1	0.5	Gaba	AMY-1+AMY-2+AMY-3	6	12-10	CEA-AAA-BST Six3 Sp9 Gaba	CEA-BST Gaba
0.00739322	0.78299	0.781374	0.0200052	0.0127059	1420266	Amygdala	7H+8H+9G	9mo	m	aging	0.0576491	1.42741	rep1	0.5	Gaba	AMY-1+AMY-2+AMY-3	2	0-12	STR D2 Gaba	STR D2 Gaba
0.00857289	0.840966	0.839591	0.0340135	0.0256606	1416198	Amygdala	7H+8H+9G	9mo	m	aging	0.0579464	1.42332	rep1	0.5	Glut	AMY-1+AMY-2+AMY-3	14	2-7	COAa-PAA-MEA Barhl2 Glut	MEA-COA Glut
0.00757485	0.826862	0.825541	0.031149	0.0237541	657109	Amygdala	7H+8H+9G	9mo	m	aging	0.0272917	0.660416	rep1	0.5	Gaba	AMY-1+AMY-2+AMY-3	25	9-5	LSX Prdm12 Zeb2 Gaba	CEA-BST Gaba
0.00676355	0.823237	0.822034	0.0220126	0.0153529	660138	Amygdala	7H+8H+9G	9mo	m	aging	0.0271644	0.66346	rep1	0.5	Gaba	AMY-1+AMY-2+AMY-3	6	12-2	STR-PAL Chst9 Gaba	STR-PAL Chst9 Gaba
0.0269828	0.842695	0.838333	0.0536669	0.0274241	632480	Amygdala	7H+8H+9G	9mo	m	aging	0.0263179	0.635663	rep1	0.5	Glut	AMY-1+AMY-2+AMY-3	14	2-1	MEA-COA-BMA Ccdc42 Glut	MEA-COA Glut
0.00820158	0.852994	0.851779	0.0345816	0.0265982	506445	Amygdala	7H+8H+9G	9mo	m	aging	0.020787	0.508994	rep1	0.5	Glut	AMY-1+AMY-2+AMY-3	14	2-6	MEA-COA-BMA Ccdc42 Glut	MEA-COA Glut
0.00709138	0.850241	0.849171	0.0288197	0.0218835	654805	Amygdala	7H+8H+9G	9mo	m	aging	0.0270112	0.6581	rep1	0.5	Glut	AMY-1+AMY-2+AMY-3	14	2-13	MEA-BST Otp Zic2 Glut	MEA-COA Glut
0.0109522	0.832431	0.830576	0.03563	0.024951	694830	Amygdala	7H+8H+9G	9mo	m	aging	0.0288261	0.698327	rep1	0.5	Gaba	AMY-1+AMY-2+AMY-3	25	9-4	CEA-AAA-BST Six3 Sp9 Gaba	CEA-BST Gaba
0.00755049	0.790064	0.788467	0.0237554	0.0163282	1606558	Amygdala	7H+8H+9G	9mo	m	aging	0.0652702	1.61464	rep1	0.5	Gaba	AMY-1+AMY-2+AMY-3	25	0-10	Sst Gaba	Sst Gaba
0.00865801	0.799841	0.798092	0.0285707	0.0200866	678697	Amygdala	7H+8H+9G	9mo	m	aging	0.0279939	0.682112	rep1	0.5	Gaba	AMY-1+AMY-2+AMY-3	19	14-0	Lamp5 Gaba	Lamp5 Gaba
0.00689202	0.802166	0.800793	0.0253253	0.0185612	1363174	Amygdala	7H+8H+9G	9mo	m	aging	0.0552909	1.37003	rep1	0.5	Gaba	AMY-1+AMY-2+AMY-3	25	9-3	Sst Gaba	Sst Gaba
0.00952079	0.817496	0.815741	0.0252554	0.0158858	636523	Amygdala	7H+8H+9G	9mo	m	aging	0.0261553	0.639726	rep1	0.5	Gaba	AMY-1+AMY-2+AMY-3	6	12-7	STR-PAL Chst9 Gaba	STR-PAL Chst9 Gaba
0.00951888	0.778298	0.776167	0.0331548	0.023863	833863	Amygdala	7H+8H+9G	9mo	m	aging	0.0343184	0.838059	rep1	0.5	Glut	AMY-1+AMY-2+AMY-3	20	16-7	LA-BLA-BMA-PA Glut	LA-BLA-BMA-PA Glut
0.00788106	0.850891	0.849707	0.0322586	0.0245712	703836	Amygdala	7H+8H+9G	9mo	m	aging	0.0291774	0.707378	rep1	0.5	Gaba	AMY-1+AMY-2+AMY-3	25	9-9	CEA-AAA-BST Six3 Sp9 Gaba	CEA-BST Gaba
0.0066444	0.825788	0.824622	0.0212271	0.0146802	783354	Amygdala	7H+8H+9G	9mo	m	aging	0.0319628	0.787296	rep1	0.5	Gaba	AMY-1+AMY-2+AMY-3	6	12-2	STR-PAL Chst9 Gaba	STR-PAL Chst9 Gaba
0.0129104	0.84937	0.8474	0.0411329	0.0285916	662047	Amygdala	7H+8H+9G	9mo	m	aging	0.0273953	0.665379	rep1	0.5	Gaba	AMY-1+AMY-2+AMY-3	36	0-9	CEA-BST Ebf1 Pdyn Gaba	CEA-BST Gaba
0.00690304	0.844532	0.843452	0.0247417	0.0179627	776519	Amygdala	7H+8H+9G	9mo	m	aging	0.0319103	0.780427	rep1	0.5	Glut	AMY-1+AMY-2+AMY-3	14	2-8	MEA-COA-BMA Ccdc42 Glut	MEA-COA Glut
0.00617979	0.785052	0.783715	0.0174545	0.0113448	1356433	Amygdala	7H+8H+9G	9mo	m	aging	0.0550102	1.36326	rep1	0.5	Glut	AMY-1+AMY-2+AMY-3	20	16-6	L4/5 IT CTX Glut	L4/5 IT CTX Glut
0.00833628	0.814376	0.812816	0.0346833	0.0265685	708920	Amygdala	7H+8H+9G	9mo	m	aging	0.0289483	0.712487	rep1	0.5	Gaba	AMY-1+AMY-2+AMY-3	6	12-9	STR-PAL Chst9 Gaba	STR-PAL Chst9 Gaba
0.00797992	0.850102	0.848896	0.0308076	0.0230114	856018	Amygdala	7H+8H+9G	9mo	m	aging	0.035445	0.860326	rep1	0.5	Gaba	AMY-1+AMY-2+AMY-3	22	9-10	CEA-AAA-BST Six3 Sp9 Gaba	MEA-BST Gaba
0.00955679	0.85871	0.857347	0.0382339	0.0289538	802573	Amygdala	7H+8H+9G	9mo	m	aging	0.0332156	0.806612	rep1	0.5	Gaba	AMY-1+AMY-2+AMY-3	22	9-2	MEA-BST Sox6 Gaba	MEA-BST Gaba
0.0087202	0.851505	0.850198	0.0393991	0.0309488	409504	Amygdala	7H+8H+9G	9mo	m	aging	0.0165565	0.411565	rep1	0.5	Glut	AMY-1+AMY-2+AMY-3	14	2-8	MEA Otp Foxp2 Glut	MEA-COA Glut
0.0080239	0.839499	0.8382	0.0315133	0.0236794	776041	Amygdala	7H+8H+9G	9mo	m	aging	0.0319468	0.779946	rep1	0.5	Gaba	AMY-1+AMY-2+AMY-3	22	9-14	MEA-BST Sox6 Gaba	MEA-BST Gaba
0.00967047	0.833921	0.832299	0.0426074	0.0332585	768673	Amygdala	7H+8H+9G	9mo	m	aging	0.0315085	0.772541	rep1	0.5	Glut	AMY-1+AMY-2+AMY-3	14	2-7	COAa-PAA-MEA Barhl2 Glut	MEA-COA Glut
0.00785992	0.841268	0.84001	0.0333709	0.0257131	643779	Amygdala	7H+8H+9G	9mo	m	aging	0.0263668	0.647019	rep1	0.5	Gaba	AMY-1+AMY-2+AMY-3	10	13-1	Pvalb Gaba	Pvalb Gaba
0.00723096	0.817081	0.815749	0.0286328	0.0215578	604476	Amygdala	7H+8H+9G	9mo	m	aging	0.0248712	0.607518	rep1	0.5	Gaba	AMY-1+AMY-2+AMY-3	25	9-7	CEA-BST Six3 Cyp26b1 Gaba	CEA-BST Gaba
0.0142229	0.850449	0.848291	0.0489461	0.0352242	697987	Amygdala	7H+8H+9G	9mo	m	aging	0.0286791	0.701499	rep1	0.5	Glut	AMY-1+AMY-2+AMY-3	14	2-8	MEA-COA-BMA Ccdc42 Glut	MEA-COA Glut
0.0101795	0.859749	0.858306	0.0414199	0.0315617	813049	Amygdala	7H+8H+9G	9mo	m	aging	0.0336245	0.81714	rep1	0.5	Gaba	AMY-1+AMY-2+AMY-3	39	9-0	NDB-SI-MA-STRv Lhx8 Gaba	NDB-SI-MA-STRv Lhx8 Gaba
0.00872491	0.824899	0.823357	0.0356241	0.0271359	822745	Amygdala	7H+8H+9G	9mo	m	aging	0.0341156	0.826885	rep1	0.5	Glut	AMY-1+AMY-2+AMY-3	14	2-4	COAa-PAA-MEA Barhl2 Glut	MEA-COA Glut
0.0105848	0.799368	0.797221	0.035032	0.0247087	580064	Amygdala	7H+8H+9G	9mo	m	aging	0.0242542	0.582983	rep1	0.5	Glut	AMY-1+AMY-2+AMY-3	20	16-1	LA-BLA-BMA-PA Glut	LA-BLA-BMA-PA Glut
0.00927357	0.813901	0.812159	0.0299094	0.020829	974750	Amygdala	7H+8H+9G	9mo	m	aging	0.0395812	0.979655	rep1	0.5	Gaba	AMY-1+AMY-2+AMY-3	2	0-11	STR D1 Gaba	STR D1 Gaba
0.0128284	0.847837	0.84586	0.0409361	0.0284729	644865	Amygdala	7H+8H+9G	9mo	m	aging	0.0265536	0.64811	rep1	0.5	Gaba	AMY-1+AMY-2+AMY-3	39	9-0	NDB-SI-MA-STRv Lhx8 Gaba	NDB-SI-MA-STRv Lhx8 Gaba
0.00878956	0.846944	0.845587	0.0351236	0.0265676	669669	Amygdala	7H+8H+9G	9mo	m	aging	0.0276458	0.673039	rep1	0.5	Gaba	AMY-1+AMY-2+AMY-3	25	9-15	CEA-BST Six3 Cyp26b1 Gaba	CEA-BST Gaba
0.0109061	0.862433	0.860916	0.0387795	0.0281808	631543	Amygdala	7H+8H+9G	9mo	m	aging	0.0258995	0.634721	rep1	0.5	Gaba	AMY-1+AMY-2+AMY-3	22	9-10	CEA-AAA-BST Six3 Sp9 Gaba	MEA-BST Gaba
0.0115516	0.864373	0.862788	0.0537093	0.0426504	537880	Amygdala	7H+8H+9G	9mo	m	aging	0.022124	0.540587	rep1	0.5	Gaba-Chol	AMY-1+AMY-2+AMY-3	39	9-12	PAL-STR Gaba-Chol	PAL-STR Gaba-Chol
0.00557454	0.791262	0.790092	0.0171927	0.0116833	1231441	Amygdala	7H+8H+9G	9mo	m	aging	0.0494751	1.23764	rep1	0.5	Gaba	AMY-1+AMY-2+AMY-3	19	14-6	Vip Gaba	Vip Gaba
0.00841741	0.855114	0.853884	0.0303619	0.0221308	548736	Amygdala	7H+8H+9G	9mo	m	aging	0.0226039	0.551497	rep1	0.5	Gaba	AMY-1+AMY-2+AMY-3	22	9-2	MEA-BST Lhx6 Sp9 Gaba	MEA-BST Gaba
0.00777231	0.806778	0.805264	0.0320944	0.0245126	676189	Amygdala	7H+8H+9G	9mo	m	aging	0.0278828	0.679592	rep1	0.5	Glut	AMY-1+AMY-2+AMY-3	20	16-1	LA-BLA-BMA-PA Glut	LA-BLA-BMA-PA Glut
0.00827912	0.864909	0.863782	0.0357501	0.0277003	668700	Amygdala	7H+8H+9G	9mo	m	aging	0.027296	0.672065	rep1	0.5	Gaba	AMY-1+AMY-2+AMY-3	36	0-10	BST-SI-AAA Six3 Slc22a3 Gaba	CEA-BST Gaba
0.00753923	0.844147	0.842963	0.0312771	0.0239182	550097	Amygdala	7H+8H+9G	9mo	m	aging	0.022522	0.552865	rep1	0.5	Gaba	AMY-1+AMY-2+AMY-3	25	9-4	CEA-AAA-BST Six3 Sp9 Gaba	CEA-BST Gaba
0.0061477	0.820441	0.819331	0.0174918	0.0114143	706867	Amygdala	7H+8H+9G	9mo	m	aging	0.0291735	0.710424	rep1	0.5	Gaba	AMY-1+AMY-2+AMY-3	6	12-2	STR-PAL Chst9 Gaba	STR-PAL Chst9 Gaba
0.00971304	0.831575	0.829923	0.0403375	0.0309249	735867	Amygdala	7H+8H+9G	9mo	m	aging	0.0302762	0.73957	rep1	0.5	Gaba	AMY-1+AMY-2+AMY-3	19	14-8	Sncg Gaba	Sncg Gaba
0.00606015	0.831059	0.830029	0.0200876	0.0141129	1168313	Amygdala	7H+8H+9G	9mo	m	aging	0.047109	1.17419	rep1	0.5	Gaba	AMY-1+AMY-2+AMY-3	6	12-2	STR-PAL Chst9 Gaba	STR-PAL Chst9 Gaba
0.0068046	0.838452	0.837345	0.0222507	0.0155519	858190	Amygdala	7H+8H+9G	9mo	m	aging	0.0350812	0.862509	rep1	0.5	Gaba	AMY-1+AMY-2+AMY-3	22	9-1	MEA-BST Lhx6 Sp9 Gaba	MEA-BST Gaba
0.00952859	0.784957	0.782888	0.0334631	0.0241647	1266942	Amygdala	7H+8H+9G	9mo	m	aging	0.0516011	1.27332	rep1	0.5	Glut	AMY-1+AMY-2+AMY-3	20	16-9	LA-BLA-BMA-PA Glut	LA-BLA-BMA-PA Glut
0.0089625	0.848324	0.846953	0.0420015	0.0333378	369299	Amygdala	7H+8H+9G	9mo	m	aging	0.0151906	0.371157	rep1	0.5	Gaba	AMY-1+AMY-2+AMY-3	22	9-11	MEA-BST Sox6 Gaba	MEA-BST Gaba
0.00945664	0.859315	0.857972	0.0376449	0.0284574	1134536	Amygdala	7H+8H+9G	9mo	m	aging	0.0463457	1.14025	rep1	0.5	Gaba	AMY-1+AMY-2+AMY-3	22	9-10	MEA-BST Lhx6 Sp9 Gaba	MEA-BST Gaba
0.00909612	0.845299	0.843879	0.0348883	0.0260289	981107	Amygdala	7H+8H+9G	9mo	m	aging	0.040168	0.986044	rep1	0.5	Glut	AMY-1+AMY-2+AMY-3	14	2-13	MEA-BST Otp Zic2 Glut	MEA-COA Glut
0.00732668	0.834467	0.833245	0.0327239	0.0255846	1036769	Amygdala	7H+8H+9G	9mo	m	aging	0.0422387	1.04199	rep1	0.5	Glut	AMY-1+AMY-2+AMY-3	14	2-4	MEA-COA-BMA Ccdc42 Glut	MEA-COA Glut
0.00658401	0.796622	0.795274	0.0268101	0.0203601	980633	Amygdala	7H+8H+9G	9mo	m	aging	0.0398942	0.985568	rep1	0.5	Glut	AMY-1+AMY-2+AMY-3	20	16-6	LA-BLA-BMA-PA Glut	LA-BLA-BMA-PA Glut
0.00831039	0.82087	0.819369	0.0330333	0.0249301	966190	Amygdala	7H+8H+9G	9mo	m	aging	0.0396863	0.971052	rep1	0.5	Gaba	AMY-1+AMY-2+AMY-3	10	13-1	Pvalb Gaba	Pvalb Gaba
0.00847029	0.84638	0.845068	0.035036	0.0267926	1123057	Amygdala	7H+8H+9G	9mo	m	aging	0.0459193	1.12871	rep1	0.5	Glut	AMY-1+AMY-2+AMY-3	45	2-9	SI-MA-LPO-LHA Skor1 Glut	SI-MA-LPO-LHA Skor1 Glut
0.00928493	0.828221	0.826611	0.0420371	0.0330591	806612	Amygdala	7H+8H+9G	9mo	m	aging	0.033039	0.810671	rep1	0.5	Glut	AMY-1+AMY-2+AMY-3	20	16-4	LA-BLA-BMA-PA Glut	LA-BLA-BMA-PA Glut
0.00883745	0.831336	0.829832	0.0418446	0.0333015	970063	Amygdala	7H+8H+9G	9mo	m	aging	0.0393017	0.974945	rep1	0.5	Glut	AMY-1+AMY-2+AMY-3	14	2-4	MEA-COA-BMA Ccdc42 Glut	MEA-COA Glut
0.00640753	0.780196	0.778779	0.0192491	0.0129244	1218102	Amygdala	7H+8H+9G	9mo	m	aging	0.0496858	1.22423	rep1	0.5	Gaba	AMY-1+AMY-2+AMY-3	19	14-2	Lamp5 Gaba	Lamp5 Gaba
0.00998587	0.826862	0.825116	0.0414944	0.0318263	2230673	Amygdala	7H+8H+9G	9mo	m	aging	0.0883048	2.2419	rep1	0.5	Glut	AMY-1+AMY-2+AMY-3	14	2-5	COAa-PAA-MEA Barhl2 Glut	MEA-COA Glut
0.00740636	0.831775	0.83052	0.029463	0.0222212	837037	Amygdala	7H+8H+9G	9mo	m	aging	0.0342694	0.841249	rep1	0.5	Gaba	AMY-1+AMY-2+AMY-3	25	9-5	CEA-AAA-BST Six3 Sp9 Gaba	CEA-BST Gaba
0.00792542	0.848448	0.847238	0.0358868	0.0281848	1009016	Amygdala	7H+8H+9G	9mo	m	aging	0.0412422	1.01409	rep1	0.5	Gaba	AMY-1+AMY-2+AMY-3	36	0-10	BST-SI-AAA Six3 Slc22a3 Gaba	CEA-BST Gaba
0.00774789	0.815277	0.813834	0.0217958	0.0141576	1227833	Amygdala	7H+8H+9G	9mo	m	aging	0.0498838	1.23401	rep1	0.5	Gaba	AMY-1+AMY-2+AMY-3	6	12-2	STR-PAL Chst9 Gaba	STR-PAL Chst9 Gaba
0.00769382	0.827021	0.82568	0.031489	0.0239797	820817	Amygdala	7H+8H+9G	9mo	m	aging	0.0335754	0.824948	rep1	0.5	Glut	AMY-1+AMY-2+AMY-3	14	2-4	MEA-COA-BMA Ccdc42 Glut	MEA-COA Glut
0.00732978	0.845008	0.843864	0.028384	0.0212097	624645	Amygdala	7H+8H+9G	9mo	m	aging	0.0256383	0.627788	rep1	0.5	Gaba	AMY-1+AMY-2+AMY-3	25	9-4	CEA-AAA-BST Six3 Sp9 Gaba	CEA-BST Gaba
0.009627	0.820377	0.818631	0.0363864	0.0270196	1082010	Amygdala	7H+8H+9G	9mo	m	aging	0.0444282	1.08745	rep1	0.5	Gaba	AMY-1+AMY-2+AMY-3	25	9-5	STR-PAL Chst9 Gaba	STR-PAL Chst9 Gaba
0.00654963	0.811348	0.810105	0.0202702	0.013811	1103350	Amygdala	7H+8H+9G	9mo	m	aging	0.0449515	1.1089	rep1	0.5	Gaba	AMY-1+AMY-2+AMY-3	6	12-2	STR-PAL Chst9 Gaba	STR-PAL Chst9 Gaba
0.0095135	0.837587	0.836027	0.0416671	0.0324625	918511	Amygdala	7H+8H+9G	9mo	m	aging	0.03765	0.923133	rep1	0.5	Glut	AMY-1+AMY-2+AMY-3	14	2-7	COAa-PAA-MEA Barhl2 Glut	MEA-COA Glut
0.0104884	0.825472	0.823622	0.0392928	0.0291097	1047101	Amygdala	7H+8H+9G	9mo	m	aging	0.0427142	1.05237	rep1	0.5	Gaba	AMY-1+AMY-2+AMY-3	22	9-5	IA Mgp Gaba	CEA-BST Gaba
0.00787955	0.826695	0.825318	0.0317552	0.0240653	1140680	Amygdala	7H+8H+9G	9mo	m	aging	0.0462429	1.14642	rep1	0.5	Glut	AMY-1+AMY-2+AMY-3	14	2-4	MEA-COA-BMA Ccdc42 Glut	MEA-COA Glut
0.00817498	0.85755	0.856376	0.0317442	0.0237635	1256190	Amygdala	7H+8H+9G	9mo	m	aging	0.0510719	1.26251	rep1	0.5	Gaba	AMY-1+AMY-2+AMY-3	22	9-2	MEA-BST Lhx6 Sp9 Gaba	MEA-BST Gaba
0.00777127	0.809901	0.808412	0.0310158	0.0234266	902005	Amygdala	7H+8H+9G	9mo	m	aging	0.0367535	0.906544	rep1	0.5	Glut	AMY-1+AMY-2+AMY-3	33	18-1	L2/3 IT PIR-ENTl Glut	L2/3 IT PIR-ENTl Glut
0.00773566	0.829753	0.828426	0.0323442	0.0248004	793510	Amygdala	7H+8H+9G	9mo	m	aging	0.0319365	0.797503	rep1	0.5	Gaba	AMY-1+AMY-2+AMY-3	37	23-2	STR Prox1 Lhx6 Gaba	STR Gaba
0.00780448	0.828305	0.826955	0.0316573	0.0240404	1023389	Amygdala	7H+8H+9G	9mo	m	aging	0.0422757	1.02854	rep1	0.5	Glut	AMY-1+AMY-2+AMY-3	14	2-6	MEA-COA-BMA Ccdc42 Glut	MEA-COA Glut
0.00634237	0.810282	0.809071	0.0191916	0.0129312	1081912	Amygdala	7H+8H+9G	9mo	m	aging	0.0442746	1.08736	rep1	0.5	Gaba	AMY-1+AMY-2+AMY-3	6	12-6	STR D1 Sema5a Gaba	STR D1 Sema5a Gaba
0.00726797	0.837895	0.836708	0.0283629	0.0212494	1041630	Amygdala	7H+8H+9G	9mo	m	aging	0.0424198	1.04687	rep1	0.5	Glut	AMY-1+AMY-2+AMY-3	14	2-6	MEA-COA-BMA Ccdc42 Glut	MEA-COA Glut
0.00837593	0.787611	0.785818	0.0319429	0.0237661	1058546	Amygdala	7H+8H+9G	9mo	m	aging	0.0431781	1.06387	rep1	0.5	Glut	AMY-1+AMY-2+AMY-3	20	16-1	LA-BLA-BMA-PA Glut	LA-BLA-BMA-PA Glut
0.0064009	0.839011	0.837974	0.0210487	0.0147422	1061778	Amygdala	7H+8H+9G	9mo	m	aging	0.0433881	1.06712	rep1	0.5	Gaba	AMY-1+AMY-2+AMY-3	22	9-1	MEA-BST Sox6 Gaba	MEA-BST Gaba
0.00954215	0.847873	0.846407	0.0444509	0.0352451	1029701	Amygdala	7H+8H+9G	9mo	m	aging	0.0417794	1.03488	rep1	0.5	Glut	AMY-1+AMY-2+AMY-3	14	2-8	MEA Otp Foxp2 Glut	MEA-COA Glut
0.00710221	0.82198	0.820706	0.0222091	0.015215	1030135	Amygdala	7H+8H+9G	9mo	m	aging	0.0424276	1.03532	rep1	0.5	Gaba	AMY-1+AMY-2+AMY-3	6	12-7	STR-PAL Chst9 Gaba	STR-PAL Chst9 Gaba
0.00852128	0.827202	0.825717	0.0301121	0.0217764	1023464	Amygdala	7H+8H+9G	9mo	m	aging	0.0421144	1.02861	rep1	0.5	Gaba	AMY-1+AMY-2+AMY-3	36	0-9	CEA-BST Ebf1 Pdyn Gaba	CEA-BST Gaba
0.0102974	0.845655	0.844049	0.0332385	0.0231798	1131590	Amygdala	7H+8H+9G	9mo	m	aging	0.0462996	1.13728	rep1	0.5	Gaba	AMY-1+AMY-2+AMY-3	41	24-2	Sst Chodl Gaba	Sst Chodl Gaba
0.0102838	0.807306	0.805304	0.0320931	0.0220359	1005050	Amygdala	7H+8H+9G	9mo	m	aging	0.0406743	1.01011	rep1	0.5	Glut	AMY-1+AMY-2+AMY-3	20	16-1	LA-BLA-BMA-PA Glut	LA-BLA-BMA-PA Glut
0.00792636	0.822009	0.820587	0.0320684	0.024335	657785	Amygdala	7H+8H+9G	9mo	m	aging	0.0270361	0.661095	rep1	0.5	Glut	AMY-1+AMY-2+AMY-3	14	2-6	MEA-COA-BMA Ccdc42 Glut	MEA-COA Glut
0.00920366	0.838277	0.836775	0.0396036	0.0306823	997375	Amygdala	7H+8H+9G	9mo	m	aging	0.0410003	1.00239	rep1	0.5	Gaba	AMY-1+AMY-2+AMY-3	22	9-17	MEA-BST Lhx6 Nr2e1 Gaba	MEA-BST Gaba
0.00808699	0.795844	0.794179	0.0170057	0.00899138	2176547	Amygdala	7H+8H+9G	9mo	m	aging	0.0859908	2.1875	rep1	0.5	IMN	AMY-1+AMY-2+AMY-3	6	12-1	OB-STR-CTX Inh IMN	OB-STR-CTX Inh IMN
0.0061857	0.810227	0.809046	0.0196988	0.0135972	1134379	Amygdala	7H+8H+9G	9mo	m	aging	0.0460235	1.14009	rep1	0.5	Gaba	AMY-1+AMY-2+AMY-3	6	12-5	STR-PAL Chst9 Gaba	STR-PAL Chst9 Gaba
0.008429	0.84023	0.838872	0.0312427	0.0230077	967002	Amygdala	7H+8H+9G	9mo	m	aging	0.0395497	0.971868	rep1	0.5	Gaba	AMY-1+AMY-2+AMY-3	25	9-9	CEA-AAA-BST Six3 Sp9 Gaba	CEA-BST Gaba
0.00760017	0.800222	0.798692	0.0279213	0.0204767	1143890	Amygdala	7H+8H+9G	9mo	m	aging	0.0468262	1.14965	rep1	0.5	Glut	AMY-1+AMY-2+AMY-3	20	16-8	LA-BLA-BMA-PA Glut	LA-BLA-BMA-PA Glut
0.0072626	0.81944	0.818119	0.0252605	0.0181296	961682	Amygdala	7H+8H+9G	9mo	m	aging	0.0391623	0.966521	rep1	0.5	Gaba	AMY-1+AMY-2+AMY-3	8	7-7	STR D2 Gaba	STR D2 Gaba
0.00952238	0.838759	0.837209	0.0402014	0.0309739	848451	Amygdala	7H+8H+9G	9mo	m	aging	0.0343924	0.852721	rep1	0.5	Glut	AMY-1+AMY-2+AMY-3	14	2-7	COAa-PAA-MEA Barhl2 Glut	MEA-COA Glut
0.00675218	0.810826	0.80954	0.0227345	0.016091	1016229	Amygdala	7H+8H+9G	9mo	m	aging	0.0417998	1.02134	rep1	0.5	Gaba	AMY-1+AMY-2+AMY-3	25	9-6	CEA-BST Six3 Cyp26b1 Gaba	CEA-BST Gaba
0.0123715	0.855199	0.853386	0.0501432	0.0382448	1269834	Amygdala	7H+8H+9G	9mo	m	aging	0.0519833	1.27622	rep1	0.5	Glut	AMY-1+AMY-2+AMY-3	45	3-0	SI-MA-LPO-LHA Skor1 Glut	SI-MA-LPO-LHA Skor1 Glut
0.00942983	0.828613	0.826981	0.0335435	0.0243432	884317	Amygdala	7H+8H+9G	9mo	m	aging	0.0362855	0.888767	rep1	0.5	Glut	AMY-1+AMY-2+AMY-3	14	2-4	MEA-COA-BMA Ccdc42 Glut	MEA-COA Glut
0.00771716	0.828618	0.827285	0.0284869	0.0209313	1735866	Amygdala	7H+8H+9G	9mo	m	aging	0.0692207	1.7446	rep1	0.5	Glut	AMY-1+AMY-2+AMY-3	25	9-4	MEA-COA-BMA Ccdc42 Glut	MEA-COA Glut
0.00964374	0.793605	0.791596	0.0330482	0.0236324	1096955	Amygdala	7H+8H+9G	9mo	m	aging	0.0449134	1.10248	rep1	0.5	Glut	AMY-1+AMY-2+AMY-3	20	16-1	LA-BLA-BMA-PA Glut	LA-BLA-BMA-PA Glut
0.00796246	0.813741	0.812246	0.0257166	0.0178966	1174356	Amygdala	7H+8H+9G	9mo	m	aging	0.0476994	1.18027	rep1	0.5	Gaba	AMY-1+AMY-2+AMY-3	2	0-12	STR D1 Gaba	STR D1 Gaba
0.00663631	0.825814	0.82465	0.0206048	0.0140618	863278	Amygdala	7H+8H+9G	9mo	m	aging	0.0349877	0.867622	rep1	0.5	Gaba	AMY-1+AMY-2+AMY-3	6	12-2	STR-PAL Chst9 Gaba	STR-PAL Chst9 Gaba
0.014695	0.848358	0.846097	0.0539766	0.0398675	970792	Amygdala	7H+8H+9G	9mo	m	aging	0.0392961	0.975677	rep1	0.5	Gaba	AMY-1+AMY-2+AMY-3	22	9-16	MEA-BST Sox6 Gaba	MEA-BST Gaba
0.011011	0.850983	0.849324	0.0515207	0.0409607	987542	Amygdala	7H+8H+9G	9mo	m	aging	0.0401667	0.992512	rep1	0.5	Gaba-Chol	AMY-1+AMY-2+AMY-3	39	9-12	PAL-STR Gaba-Chol	PAL-STR Gaba-Chol
0.00919046	0.782227	0.780207	0.0392141	0.0303021	2368597	Amygdala	7H+8H+9G	9mo	m	aging	0.0934254	2.38052	rep1	0.5	Glut	AMY-1+AMY-2+AMY-3	50	16-3	LA-BLA-BMA-PA Glut	LA-BLA-BMA-PA Glut
0.0111678	0.869856	0.868386	0.0464607	0.0356915	375420	Amygdala	7H+8H+9G	9mo	m	aging	0.0152781	0.377309	rep1	0.5	Glut	AMY-1+AMY-2+AMY-3	45	2-9	SI-MA-LPO-LHA Skor1 Glut	SI-MA-LPO-LHA Skor1 Glut
0.00723737	0.823896	0.822612	0.0260834	0.0189834	1986226	Amygdala	7H+8H+9G	9mo	m	aging	0.0781638	1.99622	rep1	0.5	Gaba	AMY-1+AMY-2+AMY-3	47	25-2	Lamp5 Gaba	Lamp5 Gaba
0.00774766	0.792011	0.790387	0.0305052	0.0229352	1187118	Amygdala	7H+8H+9G	9mo	m	aging	0.0481498	1.19309	rep1	0.5	Glut	AMY-1+AMY-2+AMY-3	20	16-1	LA-BLA-BMA-PA Glut	LA-BLA-BMA-PA Glut
0.00832748	0.843234	0.841918	0.0369868	0.0289	891991	Amygdala	7H+8H+9G	9mo	m	aging	0.0364675	0.89648	rep1	0.5	Glut	AMY-1+AMY-2+AMY-3	14	2-7	COAa-PAA-MEA Barhl2 Glut	MEA-COA Glut
0.00731146	0.809271	0.807866	0.0210995	0.0138896	942791	Amygdala	7H+8H+9G	9mo	m	aging	0.0383481	0.947535	rep1	0.5	Glut	AMY-1+AMY-2+AMY-3	22	9-1	L4/5 IT CTX Glut	L4/5 IT CTX Glut
0.00655602	0.806975	0.805701	0.019016	0.0125422	894243	Amygdala	7H+8H+9G	9mo	m	aging	0.0371645	0.898743	rep1	0.5	Gaba	AMY-1+AMY-2+AMY-3	6	12-2	STR-PAL Chst9 Gaba	STR-PAL Chst9 Gaba
0.00745154	0.838241	0.837027	0.0230243	0.0156897	1163904	Amygdala	7H+8H+9G	9mo	m	aging	0.047467	1.16976	rep1	0.5	Gaba	AMY-1+AMY-2+AMY-3	22	9-1	MEA-BST Lhx6 Sp9 Gaba	MEA-BST Gaba
0.0106223	0.85417	0.852604	0.0436752	0.0334078	1045310	Amygdala	7H+8H+9G	9mo	m	aging	0.042979	1.05057	rep1	0.5	Glut	AMY-1+AMY-2+AMY-3	14	2-5	COAa-PAA-MEA Barhl2 Glut	MEA-COA Glut
0.00840146	0.839509	0.838149	0.0324644	0.0242669	1035598	Amygdala	7H+8H+9G	9mo	m	aging	0.042427	1.04081	rep1	0.5	Gaba	AMY-1+AMY-2+AMY-3	25	9-4	CEA-AAA-BST Six3 Sp9 Gaba	CEA-BST Gaba
0.0090438	0.849623	0.848251	0.0352505	0.0264459	1151906	Amygdala	7H+8H+9G	9mo	m	aging	0.0476493	1.1577	rep1	0.5	Gaba	AMY-1+AMY-2+AMY-3	25	9-15	CEA-BST Six3 Cyp26b1 Gaba	CEA-BST Gaba
0.00694681	0.809891	0.808561	0.0231187	0.016285	1146641	Amygdala	7H+8H+9G	9mo	m	aging	0.0469889	1.15241	rep1	0.5	Gaba	AMY-1+AMY-2+AMY-3	25	9-6	CEA-BST Six3 Cyp26b1 Gaba	CEA-BST Gaba
0.0101881	0.814595	0.812687	0.04157	0.0317049	946497	Amygdala	7H+8H+9G	9mo	m	aging	0.03896	0.95126	rep1	0.5	Glut	AMY-1+AMY-2+AMY-3	20	16-5	LA-BLA-BMA-PA Glut	LA-BLA-BMA-PA Glut
0.00727973	0.802996	0.801552	0.0287939	0.0216719	1169217	Amygdala	7H+8H+9G	9mo	m	aging	0.0476306	1.1751	rep1	0.5	Glut	AMY-1+AMY-2+AMY-3	33	18-1	L2/3 IT PIR-ENTl Glut	L2/3 IT PIR-ENTl Glut
0.0090015	0.838399	0.836931	0.0346643	0.0258959	328317	Amygdala	7H+8H+9G	9mo	m	aging	0.0137511	0.329969	rep1	0.5	Glut	AMY-1+AMY-2+AMY-3	14	2-6	MEA-COA-BMA Ccdc42 Glut	MEA-COA Glut
0.00608018	0.782054	0.780721	0.0168521	0.0108378	2318278	Amygdala	7H+8H+9G	9mo	m	aging	0.0924684	2.32994	rep1	0.5	Gaba	AMY-1+AMY-2+AMY-3	14	2-5	STR D2 Gaba	STR D2 Gaba
0.00950169	0.826239	0.824572	0.0350319	0.0257752	2377373	Amygdala	7H+8H+9G	9mo	m	aging	0.0948284	2.38934	rep1	0.5	Glut	AMY-1+AMY-2+AMY-3	14	2-7	COAa-PAA-MEA Barhl2 Glut	MEA-COA Glut
0.007829	0.840593	0.839335	0.0276935	0.0200213	1033004	Amygdala	7H+8H+9G	9mo	m	aging	0.0423324	1.0382	rep1	0.5	Gaba	AMY-1+AMY-2+AMY-3	22	9-10	BST-SI-AAA Six3 Slc22a3 Gaba	MEA-BST Gaba
0.00872445	0.80178	0.800036	0.0371673	0.0286932	897920	Amygdala	7H+8H+9G	9mo	m	aging	0.0371629	0.902439	rep1	0.5	Glut	AMY-1+AMY-2+AMY-3	14	2-4	MEA-COA-BMA Ccdc42 Glut	MEA-COA Glut
0.00678139	0.840096	0.839005	0.0220598	0.0153828	1266242	Amygdala	7H+8H+9G	9mo	m	aging	0.0519626	1.27261	rep1	0.5	Gaba	AMY-1+AMY-2+AMY-3	22	9-1	MEA-BST Lhx6 Sp9 Gaba	MEA-BST Gaba
0.00686696	0.850071	0.849035	0.025578	0.0188404	837022	Amygdala	7H+8H+9G	9mo	m	aging	0.0343221	0.841234	rep1	0.5	Gaba	AMY-1+AMY-2+AMY-3	22	9-1	MEA-BST Sox6 Gaba	MEA-BST Gaba
0.00636072	0.814233	0.813044	0.0202267	0.0139547	1115801	Amygdala	7H+8H+9G	9mo	m	aging	0.045891	1.12142	rep1	0.5	Gaba	AMY-1+AMY-2+AMY-3	6	12-1	STR-PAL Chst9 Gaba	STR-PAL Chst9 Gaba
0.00806877	0.811937	0.810408	0.0335783	0.025717	998984	Amygdala	7H+8H+9G	9mo	m	aging	0.0411076	1.00401	rep1	0.5	Gaba	AMY-1+AMY-2+AMY-3	22	9-5	IA Mgp Gaba	CEA-BST Gaba
0.00696922	0.826283	0.825064	0.023293	0.0164383	1072122	Amygdala	7H+8H+9G	9mo	m	aging	0.0440353	1.07752	rep1	0.5	Gaba	AMY-1+AMY-2+AMY-3	6	12-2	STR-PAL Chst9 Gaba	STR-PAL Chst9 Gaba
0.0073269	0.787798	0.786231	0.0299844	0.0228247	1065705	Amygdala	7H+8H+9G	9mo	m	aging	0.0435702	1.07107	rep1	0.5	Glut	AMY-1+AMY-2+AMY-3	20	16-1	LA-BLA-BMA-PA Glut	LA-BLA-BMA-PA Glut
0.00710485	0.836427	0.835256	0.0225531	0.0155588	1021245	Amygdala	7H+8H+9G	9mo	m	aging	0.0416462	1.02638	rep1	0.5	Gaba	AMY-1+AMY-2+AMY-3	6	12-3	STR-PAL Chst9 Gaba	STR-PAL Chst9 Gaba
0.00810074	0.838974	0.837659	0.0289241	0.0209934	1041983	Amygdala	7H+8H+9G	9mo	m	aging	0.042754	1.04723	rep1	0.5	Glut	AMY-1+AMY-2+AMY-3	14	2-13	MEA-BST Otp Zic2 Glut	MEA-COA Glut
0.00761769	0.825382	0.824041	0.0285901	0.0211334	1039736	Amygdala	7H+8H+9G	9mo	m	aging	0.0429088	1.04497	rep1	0.5	Glut	AMY-1+AMY-2+AMY-3	14	2-4	MEA-COA-BMA Ccdc42 Glut	MEA-COA Glut
0.00841638	0.808746	0.807122	0.029714	0.0214784	1014596	Amygdala	7H+8H+9G	9mo	m	aging	0.0419375	1.0197	rep1	0.5	Gaba	AMY-1+AMY-2+AMY-3	19	14-0	Lamp5 Gaba	Lamp5 Gaba
0.00880361	0.839269	0.837842	0.0400926	0.0315669	746649	Amygdala	7H+8H+9G	9mo	m	aging	0.0309676	0.750406	rep1	0.5	Glut	AMY-1+AMY-2+AMY-3	14	2-8	MEA Otp Foxp2 Glut	MEA-COA Glut
0.00864849	0.770035	0.768029	0.0344726	0.0260494	1123073	Amygdala	7H+8H+9G	9mo	m	aging	0.0462855	1.12872	rep1	0.5	Glut	AMY-1+AMY-2+AMY-3	20	16-7	LA-BLA-BMA-PA Glut	LA-BLA-BMA-PA Glut
0.00850731	0.816213	0.814636	0.0261378	0.0177818	1152430	Amygdala	7H+8H+9G	9mo	m	aging	0.0471465	1.15823	rep1	0.5	Gaba	AMY-1+AMY-2+AMY-3	8	7-2	STR D2 Gaba	STR D2 Gaba
0.0113519	0.81935	0.817276	0.0246403	0.013441	1225096	Amygdala	7H+8H+9G	9mo	m	aging	0.0498964	1.23126	rep1	0.5	Gaba	AMY-1+AMY-2+AMY-3	25	9-6	STR D2 Gaba	STR D2 Gaba
0.00748341	0.819364	0.818002	0.0271431	0.0198079	1180604	Amygdala	7H+8H+9G	9mo	m	aging	0.0481668	1.18655	rep1	0.5	Glut	AMY-1+AMY-2+AMY-3	14	2-7	MEA-COA-BMA Ccdc42 Glut	MEA-COA Glut
0.00708659	0.792053	0.790569	0.0271699	0.0202266	1107869	Amygdala	7H+8H+9G	9mo	m	aging	0.0456647	1.11344	rep1	0.5	Glut	AMY-1+AMY-2+AMY-3	20	16-6	LA-BLA-BMA-PA Glut	LA-BLA-BMA-PA Glut
0.00888236	0.850049	0.848706	0.0392535	0.0306433	1294497	Amygdala	7H+8H+9G	9mo	m	aging	0.0526347	1.30101	rep1	0.5	Glut	AMY-1+AMY-2+AMY-3	14	2-8	MEA Otp Foxp2 Glut	MEA-COA Glut
0.00613465	0.801472	0.800247	0.021731	0.0156926	980374	Amygdala	7H+8H+9G	9mo	m	aging	0.0401944	0.855992	rep1	0.5	Glut	AMY-1+AMY-2+AMY-3	20	16-6	LA-BLA-BMA-PA Glut	LA-BLA-BMA-PA Glut
0.00910251	0.778998	0.776967	0.0404481	0.0316336	811918	Amygdala	7H+8H+9G	9mo	m	aging	0.0334899	0.708908	rep1	0.5	Glut	AMY-1+AMY-2+AMY-3	20	16-3	LA-BLA-BMA-PA Glut	LA-BLA-BMA-PA Glut
0.00548707	0.82375	0.822778	0.0181196	0.0127022	1147389	Amygdala	7H+8H+9G	9mo	m	aging	0.0465661	1.00182	rep1	0.5	Gaba	AMY-1+AMY-2+AMY-3	6	12-2	STR-PAL Chst9 Gaba	STR-PAL Chst9 Gaba
0.00728245	0.844909	0.843771	0.0240268	0.0168672	814068	Amygdala	7H+8H+9G	9mo	m	aging	0.0335035	0.710785	rep1	0.5	Glut	AMY-1+AMY-2+AMY-3	14	3-1	MEA-BST Otp Zic2 Glut	MEA-COA Glut
0.00811825	0.833085	0.831719	0.03823	0.0303583	676381	Amygdala	7H+8H+9G	9mo	m	aging	0.0278847	0.590567	rep1	0.5	Glut	AMY-1+AMY-2+AMY-3	14	2-4	MEA-COA-BMA Ccdc42 Glut	MEA-COA Glut
0.01268	0.865592	0.863866	0.0466486	0.0344049	639994	Amygdala	7H+8H+9G	9mo	m	aging	0.0261273	0.558796	rep1	0.5	Glut	AMY-1+AMY-2+AMY-3	14	2-8	MEA Otp Foxp2 Glut	MEA-COA Glut
0.00909404	0.847667	0.846269	0.0435703	0.0347927	934488	Amygdala	7H+8H+9G	9mo	m	aging	0.0384651	0.815927	rep1	0.5	Glut	AMY-1+AMY-2+AMY-3	45	2-9	SI-MA-LPO-LHA Skor1 Glut	SI-MA-LPO-LHA Skor1 Glut
0.0083092	0.795486	0.793772	0.0308075	0.0226868	858442	Amygdala	7H+8H+9G	9mo	m	aging	0.0351942	0.749529	rep1	0.5	Glut	AMY-1+AMY-2+AMY-3	20	16-2	COAp Grxcr2 Glut	COAp Grxcr2 Glut
0.00559701	0.805099	0.804002	0.0162571	0.0107201	741642	Amygdala	7H+8H+9G	9mo	m	aging	0.0303492	0.647548	rep1	0.5	Gaba	AMY-1+AMY-2+AMY-3	6	12-2	STR-PAL Chst9 Gaba	STR-PAL Chst9 Gaba
0.00700683	0.841816	0.8407	0.0313845	0.0245497	865955	Amygdala	7H+8H+9G	9mo	m	aging	0.035555	0.756089	rep1	0.5	Gaba	AMY-1+AMY-2+AMY-3	25	9-4	CEA-AAA-BST Six3 Sp9 Gaba	CEA-BST Gaba
0.00772264	0.826196	0.824843	0.0334393	0.0259168	3367173	Amygdala	7H+8H+9G	9mo	m	aging	0.131757	2.93997	rep1	0.5	Gaba	AMY-1+AMY-2+AMY-3	22	9-13	Lamp5 Gaba	Lamp5 Gaba
0.00741954	0.769987	0.768267	0.0287806	0.0215208	1142575	Amygdala	7H+8H+9G	9mo	m	aging	0.0468812	0.997614	rep1	0.5	Glut	AMY-1+AMY-2+AMY-3	20	16-7	LA-BLA-BMA-PA Glut	LA-BLA-BMA-PA Glut
0.00730105	0.794797	0.793288	0.0265049	0.0193451	2029622	Amygdala	7H+8H+9G	9mo	m	aging	0.0815073	1.77212	rep1	0.5	Glut	AMY-1+AMY-2+AMY-3	15	5-6	L6b/CT ENT Glut	L6b/CT ENT Glut
0.00652335	0.806815	0.805547	0.0238612	0.0174517	1057141	Amygdala	7H+8H+9G	9mo	m	aging	0.0433805	0.923019	rep1	0.5	Gaba	AMY-1+AMY-2+AMY-3	6	12-2	STR-PAL Chst9 Gaba	STR-PAL Chst9 Gaba
0.00734672	0.823144	0.821835	0.0292502	0.0220656	1330401	Amygdala	7H+8H+9G	9mo	m	aging	0.0545751	1.16161	rep1	0.5	Gaba	AMY-1+AMY-2+AMY-3	36	0-9	CEA-BST Ebf1 Pdyn Gaba	CEA-BST Gaba
0.00845689	0.833961	0.832545	0.0379115	0.0297058	1120566	Amygdala	7H+8H+9G	9mo	m	aging	0.0460197	0.978397	rep1	0.5	Gaba	AMY-1+AMY-2+AMY-3	36	0-9	CEA-BST Ebf1 Pdyn Gaba	CEA-BST Gaba
0.00933865	0.847169	0.845728	0.0386291	0.0295666	939619	Amygdala	7H+8H+9G	9mo	m	aging	0.0383682	0.820407	rep1	0.5	Gaba	AMY-1+AMY-2+AMY-3	37	23-5	STR Prox1 Lhx6 Gaba	STR Gaba
0.00993281	0.790095	0.787989	0.0443827	0.0347955	949765	Amygdala	7H+8H+9G	9mo	m	aging	0.0387707	0.829266	rep1	0.5	Glut	AMY-1+AMY-2+AMY-3	20	16-3	LA-BLA-BMA-PA Glut	LA-BLA-BMA-PA Glut
0.0126214	0.825422	0.823191	0.0442747	0.0320579	1144531	Amygdala	7H+8H+9G	9mo	m	aging	0.0470831	0.999322	rep1	0.5	Gaba	AMY-1+AMY-2+AMY-3	22	9-11	MEA-BST Sox6 Gaba	MEA-BST Gaba
0.00863546	0.858286	0.857051	0.036314	0.0279197	1267157	Amygdala	7H+8H+9G	9mo	m	aging	0.0519665	1.10639	rep1	0.5	Gaba	AMY-1+AMY-2+AMY-3	22	9-2	MEA-BST Lhx6 Sp9 Gaba	MEA-BST Gaba
0.00867305	0.829204	0.82771	0.0374976	0.0290768	980880	Amygdala	7H+8H+9G	9mo	m	aging	0.0402758	0.856434	rep1	0.5	Glut	AMY-1+AMY-2+AMY-3	14	2-4	MEA-COA-BMA Ccdc42 Glut	MEA-COA Glut
0.0062465	0.782128	0.780758	0.0240079	0.0178731	939634	Amygdala	7H+8H+9G	9mo	m	aging	0.0389317	0.82042	rep1	0.5	Glut	AMY-1+AMY-2+AMY-3	20	16-6	LA-BLA-BMA-PA Glut	LA-BLA-BMA-PA Glut
0.00770843	0.766424	0.764609	0.0318481	0.0243272	1196904	Amygdala	7H+8H+9G	9mo	m	aging	0.049623	1.04505	rep1	0.5	Glut	AMY-1+AMY-2+AMY-3	20	16-7	LA-BLA-BMA-PA Glut	LA-BLA-BMA-PA Glut
0.00722427	0.833327	0.832115	0.0307065	0.0236532	1045634	Amygdala	7H+8H+9G	9mo	m	aging	0.0429542	0.912972	rep1	0.5	Gaba	AMY-1+AMY-2+AMY-3	22	9-1	MEA-BST Sox6 Gaba	MEA-BST Gaba
0.00945847	0.850966	0.849543	0.0390943	0.0299188	1100037	Amygdala	7H+8H+9G	9mo	m	aging	0.0450342	0.960473	rep1	0.5	Gaba	AMY-1+AMY-2+AMY-3	25	9-15	CEA-BST Six3 Cyp26b1 Gaba	CEA-BST Gaba
0.00768456	0.834081	0.832796	0.030244	0.0227341	1133728	Amygdala	7H+8H+9G	9mo	m	aging	0.0464802	0.989889	rep1	0.5	Gaba	AMY-1+AMY-2+AMY-3	36	0-9	CEA-BST Ebf1 Pdyn Gaba	CEA-BST Gaba
0.0068539	0.792272	0.790838	0.0248228	0.0180929	983564	Amygdala	7H+8H+9G	9mo	m	aging	0.0407652	0.858777	rep1	0.5	Gaba	AMY-1+AMY-2+AMY-3	11	7-8	STR D2 Gaba	STR D2 Gaba
0.00728778	0.8096	0.808202	0.0200233	0.0128291	1001923	Amygdala	7H+8H+9G	9mo	m	aging	0.0411575	0.874807	rep1	0.5	Gaba	AMY-1+AMY-2+AMY-3	6	12-2	STR-PAL Chst9 Gaba	STR-PAL Chst9 Gaba
0.00790025	0.829685	0.828329	0.0344191	0.0267301	664172	Amygdala	7H+8H+9G	9mo	m	aging	0.0273989	0.579907	rep1	0.5	Gaba	AMY-1+AMY-2+AMY-3	22	9-11	MEA-BST Sox6 Gaba	MEA-BST Gaba
0.0063424	0.803243	0.801987	0.0219594	0.0157167	1052621	Amygdala	7H+8H+9G	9mo	m	aging	0.0433154	0.919073	rep1	0.5	Gaba	AMY-1+AMY-2+AMY-3	6	12-2	STR-PAL Chst9 Gaba	STR-PAL Chst9 Gaba
0.00809404	0.813648	0.812128	0.0351563	0.0272831	878733	Amygdala	7H+8H+9G	9mo	m	aging	0.036046	0.767246	rep1	0.5	Gaba	AMY-1+AMY-2+AMY-3	19	14-7	RHP-COA Ndnf Gaba	RHP-COA Ndnf Gaba
0.00870942	0.819777	0.818194	0.0298887	0.0213654	1086924	Amygdala	7H+8H+9G	9mo	m	aging	0.0445486	0.949023	rep1	0.5	Gaba	AMY-1+AMY-2+AMY-3	25	9-6	CEA-BST Six3 Cyp26b1 Gaba	CEA-BST Gaba
0.00758675	0.834381	0.833115	0.029752	0.0223347	1164148	Amygdala	7H+8H+9G	9mo	m	aging	0.0477084	1.01645	rep1	0.5	Gaba	AMY-1+AMY-2+AMY-3	22	9-10	MEA-BST Lhx6 Sp9 Gaba	MEA-BST Gaba
0.00686812	0.797405	0.796004	0.0279458	0.0212234	1189472	Amygdala	7H+8H+9G	9mo	m	aging	0.0487652	1.03856	rep1	0.5	Glut	AMY-1+AMY-2+AMY-3	20	16-1	LA-BLA-BMA-PA Glut	LA-BLA-BMA-PA Glut
0.00812074	0.829268	0.82787	0.0328358	0.0249174	2162819	Amygdala	7H+8H+9G	9mo	m	aging	0.0867862	1.88842	rep1	0.5	Gaba	AMY-1+AMY-2+AMY-3	10	23-8	Pvalb chandelier Gaba	Pvalb chandelier Gaba
0.00980152	0.845428	0.843898	0.0437492	0.0342837	1058181	Amygdala	7H+8H+9G	9mo	m	aging	0.043475	0.923927	rep1	0.5	Glut	AMY-1+AMY-2+AMY-3	14	2-5	PB Evx2 Glut	PB Evx2 Glut
0.00911615	0.834311	0.832787	0.0390663	0.0302257	1423460	Amygdala	7H+8H+9G	9mo	m	aging	0.0583818	1.24286	rep1	0.5	Gaba	AMY-1+AMY-2+AMY-3	22	9-2	MEA-BST Lhx6 Sp9 Gaba	MEA-BST Gaba
0.00903186	0.829596	0.828042	0.0350745	0.02628	1323126	Amygdala	7H+8H+9G	9mo	m	aging	0.0541645	1.15526	rep1	0.5	Gaba	AMY-1+AMY-2+AMY-3	25	9-4	CEA-AAA-BST Six3 Sp9 Gaba	CEA-BST Gaba
0.00584847	0.834705	0.833732	0.0251178	0.0193827	888957	Amygdala	7H+8H+9G	9mo	m	aging	0.0367205	0.776173	rep1	0.5	Gaba	AMY-1+AMY-2+AMY-3	22	9-1	MEA-BST Lhx6 Sp9 Gaba	MEA-BST Gaba
0.00735894	0.844495	0.843342	0.0316646	0.0244858	1048818	Amygdala	7H+8H+9G	9mo	m	aging	0.0430016	0.915752	rep1	0.5	Gaba	AMY-1+AMY-2+AMY-3	41	24-7	Sst Chodl Gaba	Sst Chodl Gaba
0.00961526	0.844922	0.843417	0.0387229	0.0293902	1113956	Amygdala	7H+8H+9G	9mo	m	aging	0.0456368	0.972626	rep1	0.5	Glut	AMY-1+AMY-2+AMY-3	14	2-6	MEA-COA-BMA Ccdc42 Glut	MEA-COA Glut
0.00865411	0.806677	0.80499	0.0369868	0.0285801	962379	Amygdala	7H+8H+9G	9mo	m	aging	0.0399071	0.84028	rep1	0.5	Glut	AMY-1+AMY-2+AMY-3	20	16-5	LA-BLA-BMA-PA Glut	LA-BLA-BMA-PA Glut
0.00533785	0.802384	0.801323	0.0182372	0.0129685	1118654	Amygdala	7H+8H+9G	9mo	m	aging	0.0460004	0.976728	rep1	0.5	Gaba	AMY-1+AMY-2+AMY-3	22	9-8	MEA-BST Lhx6 Nfib Gaba	MEA-BST Gaba
0.00843873	0.815683	0.814115	0.0319087	0.0236697	1165046	Amygdala	7H+8H+9G	9mo	m	aging	0.0476545	1.01723	rep1	0.5	Glut	AMY-1+AMY-2+AMY-3	14	2-4	MEA-COA-BMA Ccdc42 Glut	MEA-COA Glut
0.00915899	0.834063	0.832529	0.0409165	0.0320511	564652	Amygdala	7H+8H+9G	9mo	m	aging	0.023564	0.493013	rep1	0.5	Gaba	AMY-1+AMY-2+AMY-3	39	9-0	NDB-SI-MA-STRv Lhx8 Gaba	NDB-SI-MA-STRv Lhx8 Gaba
0.00885477	0.820785	0.819184	0.022344	0.0136097	1173331	Amygdala	7H+8H+9G	9mo	m	aging	0.0478424	1.02447	rep1	0.5	Gaba	AMY-1+AMY-2+AMY-3	6	12-1	STR-PAL Chst9 Gaba	STR-PAL Chst9 Gaba
0.00999927	0.856846	0.8554	0.0427456	0.0330771	1200296	Amygdala	7H+8H+9G	9mo	m	aging	0.0489896	1.04801	rep1	0.5	Gaba	AMY-1+AMY-2+AMY-3	39	9-0	NDB-SI-MA-STRv Lhx8 Gaba	NDB-SI-MA-STRv Lhx8 Gaba
0.00942656	0.811962	0.810172	0.0218564	0.0125481	1133125	Amygdala	7H+8H+9G	9mo	m	aging	0.0463213	0.989363	rep1	0.5	Gaba	AMY-1+AMY-2+AMY-3	6	12-1	STR-PAL Chst9 Gaba	STR-PAL Chst9 Gaba
0.00782201	0.843396	0.842161	0.0299187	0.0222709	1229138	Amygdala	7H+8H+9G	9mo	m	aging	0.0504188	1.07319	rep1	0.5	Gaba	AMY-1+AMY-2+AMY-3	22	9-17	MEA-BST Lhx6 Nr2e1 Gaba	MEA-BST Gaba
0.00964483	0.849779	0.848316	0.0377866	0.0284159	1263382	Amygdala	7H+8H+9G	9mo	m	aging	0.0512509	1.10309	rep1	0.5	Gaba	AMY-1+AMY-2+AMY-3	25	9-3	CEA-AAA-BST Six3 Sp9 Gaba	CEA-BST Gaba
0.00857459	0.753918	0.751789	0.0409221	0.0326273	973582	Amygdala	7H+8H+9G	9mo	m	aging	0.0400252	0.850061	rep1	0.5	Glut	AMY-1+AMY-2+AMY-3	20	16-3	LA-BLA-BMA-PA Glut	LA-BLA-BMA-PA Glut
0.00657481	0.816237	0.815021	0.019132	0.0126403	1152509	Amygdala	7H+8H+9G	9mo	m	aging	0.0471991	1.00629	rep1	0.5	Gaba	AMY-1+AMY-2+AMY-3	6	12-2	STR-PAL Chst9 Gaba	STR-PAL Chst9 Gaba
0.00772884	0.823583	0.822208	0.0281101	0.02054	3030638	Amygdala	7H+8H+9G	9mo	m	aging	0.118659	2.64613	rep1	0.5	Gaba	AMY-1+AMY-2+AMY-3	14	12-10	STR-PAL Chst9 Gaba	STR-PAL Chst9 Gaba
0.00889815	0.836674	0.835208	0.0430208	0.034429	1261913	Amygdala	7H+8H+9G	9mo	m	aging	0.0515586	1.10181	rep1	0.5	Gaba	AMY-1+AMY-2+AMY-3	22	9-16	MEA-BST Sox6 Gaba	MEA-BST Gaba
0.00586897	0.824474	0.823438	0.0236846	0.0179208	993949	Amygdala	7H+8H+9G	9mo	m	aging	0.040902	0.867844	rep1	0.5	Gaba	AMY-1+AMY-2+AMY-3	19	14-10	Vip Gaba	Vip Gaba
0.0077934	0.828823	0.827478	0.035692	0.0281177	1037874	Amygdala	7H+8H+9G	9mo	m	aging	0.042122	0.906197	rep1	0.5	Gaba	AMY-1+AMY-2+AMY-3	25	9-3	CEA-AAA-BST Six3 Sp9 Gaba	CEA-BST Gaba
0.00631428	0.826741	0.82564	0.0276847	0.0215062	887698	Amygdala	7H+8H+9G	9mo	m	aging	0.0363683	0.775074	rep1	0.5	Glut	AMY-1+AMY-2+AMY-3	14	2-6	MEA-COA-BMA Ccdc42 Glut	MEA-COA Glut
0.00832311	0.848647	0.847377	0.0326401	0.0245211	944420	Amygdala	7H+8H+9G	9mo	m	aging	0.038361	0.824599	rep1	0.5	Gaba	AMY-1+AMY-2+AMY-3	22	9-8	Sst Gaba	Sst Gaba
0.00874384	0.864536	0.863341	0.0357549	0.0272494	1570332	Amygdala	7H+8H+9G	9mo	m	aging	0.0631181	1.3711	rep1	0.5	Glut	AMY-1+AMY-2+AMY-3	39	9-0	SI-MA-LPO-LHA Skor1 Glut	SI-MA-LPO-LHA Skor1 Glut
0.0088658	0.830254	0.828735	0.0322871	0.0236308	1211229	Amygdala	7H+8H+9G	9mo	m	aging	0.049089	1.05756	rep1	0.5	Gaba	AMY-1+AMY-2+AMY-3	25	0-9	CEA-BST Six3 Cyp26b1 Gaba	CEA-BST Gaba
0.00875841	0.822231	0.82066	0.041756	0.0332891	978513	Amygdala	7H+8H+9G	9mo	m	aging	0.0405809	0.854367	rep1	0.5	Glut	AMY-1+AMY-2+AMY-3	14	2-7	COAa-PAA-MEA Barhl2 Glut	MEA-COA Glut
0.00602741	0.835574	0.834577	0.019514	0.0135684	953404	Amygdala	7H+8H+9G	9mo	m	aging	0.0390688	0.832443	rep1	0.5	Gaba	AMY-1+AMY-2+AMY-3	6	12-3	STR-PAL Chst9 Gaba	STR-PAL Chst9 Gaba
0.00672854	0.813124	0.811858	0.0244208	0.0178121	1010454	Amygdala	7H+8H+9G	9mo	m	aging	0.0412931	0.882255	rep1	0.5	Glut	AMY-1+AMY-2+AMY-3	20	16-1	LA-BLA-BMA-PA Glut	LA-BLA-BMA-PA Glut
0.00838524	0.816504	0.814952	0.0338564	0.0256866	963043	Amygdala	7H+8H+9G	9mo	m	aging	0.0398083	0.84086	rep1	0.5	Glut	AMY-1+AMY-2+AMY-3	14	2-4	MEA-COA-BMA Ccdc42 Glut	MEA-COA Glut
0.00555972	0.786986	0.785795	0.016527	0.0110286	1656298	Amygdala	7H+8H+9G	9mo	m	aging	0.0670189	1.44616	rep1	0.5	Gaba	AMY-1+AMY-2+AMY-3	25	9-7	STR D2 Gaba	STR D2 Gaba
0.00662384	0.799056	0.797717	0.0241801	0.0176733	1000961	Amygdala	7H+8H+9G	9mo	m	aging	0.0412729	0.873967	rep1	0.5	Glut	AMY-1+AMY-2+AMY-3	33	18-6	L2/3 IT PIR-ENTl Glut	L2/3 IT PIR-ENTl Glut
0.00685241	0.802515	0.801152	0.021572	0.0148211	2205728	Amygdala	7H+8H+9G	9mo	m	aging	0.0882329	1.92588	rep1	0.5	Gaba	AMY-1+AMY-2+AMY-3	22	13-1	Sst Gaba	Sst Gaba
0.00755592	0.826764	0.825445	0.030782	0.0234029	1110930	Amygdala	7H+8H+9G	9mo	m	aging	0.0459826	0.969984	rep1	0.5	Glut	AMY-1+AMY-2+AMY-3	14	2-7	COAa-PAA-MEA Barhl2 Glut	MEA-COA Glut
0.00794766	0.82631	0.824919	0.0347469	0.0270139	1224648	Amygdala	7H+8H+9G	9mo	m	aging	0.050137	1.06927	rep1	0.5	Gaba	AMY-1+AMY-2+AMY-3	10	23-2	Pvalb Gaba	Pvalb Gaba
0.00615706	0.80457	0.803359	0.0197561	0.0136833	1169757	Amygdala	7H+8H+9G	9mo	m	aging	0.0482543	1.02135	rep1	0.5	Gaba	AMY-1+AMY-2+AMY-3	6	12-1	STR D1 Sema5a Gaba	STR D1 Sema5a Gaba
0.00834061	0.831723	0.830308	0.03664	0.0285374	957378	Amygdala	7H+8H+9G	9mo	m	aging	0.039382	0.835913	rep1	0.5	Gaba	AMY-1+AMY-2+AMY-3	22	9-5	IA Mgp Gaba	CEA-BST Gaba
0.00729199	0.833018	0.831792	0.03073	0.0236102	1249687	Amygdala	7H+8H+9G	9mo	m	aging	0.0515484	1.09114	rep1	0.5	Gaba	AMY-1+AMY-2+AMY-3	37	23-8	STR Lhx8 Gaba	STR Gaba
0.0078927	0.838669	0.837386	0.0327561	0.0250612	1170407	Amygdala	7H+8H+9G	9mo	m	aging	0.0481148	1.02191	rep1	0.5	Glut	AMY-1+AMY-2+AMY-3	14	2-4	MEA-COA-BMA Ccdc42 Glut	MEA-COA Glut
0.00928006	0.79399	0.79206	0.03753	0.0285146	1146770	Amygdala	7H+8H+9G	9mo	m	aging	0.0471376	1.00128	rep1	0.5	Glut	AMY-1+AMY-2+AMY-3	20	16-5	LA-BLA-BMA-PA Glut	LA-BLA-BMA-PA Glut
0.00858289	0.837687	0.836281	0.0358463	0.0274994	1151668	Amygdala	7H+8H+9G	9mo	m	aging	0.0474324	1.00555	rep1	0.5	Glut	AMY-1+AMY-2+AMY-3	14	2-5	MEA-COA-BMA Ccdc42 Glut	MEA-COA Glut
0.00798275	0.807559	0.80601	0.0335806	0.0258039	913362	Amygdala	7H+8H+9G	9mo	m	aging	0.0381619	0.797482	rep1	0.5	Glut	AMY-1+AMY-2+AMY-3	14	2-7	COAa-PAA-MEA Barhl2 Glut	MEA-COA Glut
0.00772523	0.82464	0.823274	0.0255371	0.0179506	1279666	Amygdala	7H+8H+9G	9mo	m	aging	0.0523819	1.11731	rep1	0.5	Gaba	AMY-1+AMY-2+AMY-3	6	12-2	STR-PAL Chst9 Gaba	STR-PAL Chst9 Gaba
0.00762796	0.835058	0.83379	0.0297145	0.0222563	1201801	Amygdala	7H+8H+9G	9mo	m	aging	0.0496409	1.04933	rep1	0.5	Gaba	AMY-1+AMY-2+AMY-3	25	12-10	CEA-AAA-BST Six3 Sp9 Gaba	CEA-BST Gaba
0.0091076	0.817581	0.815904	0.0258525	0.0168989	1252297	Amygdala	7H+8H+9G	9mo	m	aging	0.0515675	1.09342	rep1	0.5	Gaba	AMY-1+AMY-2+AMY-3	22	9-8	MEA-BST Lhx6 Nfib Gaba	MEA-BST Gaba
0.0078579	0.800667	0.799088	0.0308879	0.0232124	1003418	Amygdala	7H+8H+9G	9mo	m	aging	0.0414446	0.876112	rep1	0.5	Glut	AMY-1+AMY-2+AMY-3	20	16-1	LA-BLA-BMA-PA Glut	LA-BLA-BMA-PA Glut
0.00698097	0.819838	0.818571	0.026493	0.0196492	2582302	Amygdala	7H+8H+9G	9mo	m	aging	0.10343	2.25468	rep1	0.5	Gaba	AMY-1+AMY-2+AMY-3	6	12-10	STR-PAL Chst9 Gaba	STR-PAL Chst9 Gaba
0.00996824	0.854182	0.852714	0.0434139	0.0337824	1325833	Amygdala	7H+8H+9G	9mo	m	aging	0.0544898	1.15762	rep1	0.5	Glut	AMY-1+AMY-2+AMY-3	14	2-5	PB Evx2 Glut	PB Evx2 Glut
0.00781048	0.841693	0.840446	0.0346719	0.0270729	1170602	Amygdala	7H+8H+9G	9mo	m	aging	0.0483746	1.02209	rep1	0.5	Gaba	AMY-1+AMY-2+AMY-3	22	9-1	MEA-BST Sox6 Gaba	MEA-BST Gaba
0.00899053	0.840624	0.839179	0.0333581	0.0245887	1187757	Amygdala	7H+8H+9G	9mo	m	aging	0.0487426	1.03706	rep1	0.5	Glut	AMY-1+AMY-2+AMY-3	14	2-8	MEA Otp Foxp2 Glut	MEA-COA Glut
0.00830635	0.811149	0.809567	0.0232714	0.0150904	1346601	Amygdala	7H+8H+9G	9mo	m	aging	0.0556346	1.17575	rep1	0.5	Gaba	AMY-1+AMY-2+AMY-3	8	7-2	STR D2 Gaba	STR D2 Gaba
0.00856123	0.826942	0.825448	0.0334191	0.0250725	1299802	Amygdala	7H+8H+9G	9mo	m	aging	0.0535605	1.13489	rep1	0.5	Glut	AMY-1+AMY-2+AMY-3	14	2-4	MEA-COA-BMA Ccdc42 Glut	MEA-COA Glut
0.00813328	0.822258	0.820801	0.0218806	0.0138601	1304106	Amygdala	7H+8H+9G	9mo	m	aging	0.0534949	1.13865	rep1	0.5	Gaba	AMY-1+AMY-2+AMY-3	6	12-3	STR-PAL Chst9 Gaba	STR-PAL Chst9 Gaba
0.00786397	0.844317	0.843083	0.033483	0.0258221	1263529	Amygdala	7H+8H+9G	9mo	m	aging	0.0519273	1.10322	rep1	0.5	Glut	AMY-1+AMY-2+AMY-3	14	2-6	MEA-COA-BMA Ccdc42 Glut	MEA-COA Glut
0.0100519	0.844051	0.842467	0.0460662	0.0363801	2281931	Amygdala	7H+8H+9G	9mo	m	aging	0.0911591	1.99242	rep1	0.5	Glut	AMY-1+AMY-2+AMY-3	22	9-16	SI-MA-LPO-LHA Skor1 Glut	SI-MA-LPO-LHA Skor1 Glut
0.00646005	0.839506	0.838463	0.0262392	0.0199077	1170432	Amygdala	7H+8H+9G	9mo	m	aging	0.0484001	1.02194	rep1	0.5	Glut	AMY-1+AMY-2+AMY-3	14	2-5	COAa-PAA-MEA Barhl2 Glut	MEA-COA Glut
0.0082285	0.836009	0.834649	0.0382277	0.0302481	721871	Amygdala	7H+8H+9G	9mo	m	aging	0.0298599	0.630286	rep1	0.5	Gaba	AMY-1+AMY-2+AMY-3	25	9-3	CEA-AAA-BST Six3 Sp9 Gaba	CEA-BST Gaba
0.00763974	0.821952	0.820582	0.0337227	0.0262837	1121358	Amygdala	7H+8H+9G	9mo	m	aging	0.046328	0.979089	rep1	0.5	Glut	AMY-1+AMY-2+AMY-3	14	2-4	MEA-COA-BMA Ccdc42 Glut	MEA-COA Glut
0.00751265	0.757329	0.755492	0.027774	0.0204147	1040619	Amygdala	7H+8H+9G	9mo	m	aging	0.0427723	0.908593	rep1	0.5	Glut	AMY-1+AMY-2+AMY-3	20	16-7	LA-BLA-BMA-PA Glut	LA-BLA-BMA-PA Glut
0.0106756	0.838902	0.837163	0.0339446	0.0235201	1280711	Amygdala	7H+8H+9G	9mo	m	aging	0.0526957	1.11822	rep1	0.5	Gaba	AMY-1+AMY-2+AMY-3	25	9-4	CEA-AAA-BST Six3 Sp9 Gaba	CEA-BST Gaba
0.00911912	0.845801	0.844382	0.0328903	0.0239899	1113731	Amygdala	7H+8H+9G	9mo	m	aging	0.0458224	0.972429	rep1	0.5	Glut	AMY-1+AMY-2+AMY-3	14	2-13	MEA-BST Otp Zic2 Glut	MEA-COA Glut
0.00710017	0.827015	0.825778	0.0238115	0.0168308	2508638	Amygdala	7H+8H+9G	9mo	m	aging	0.100167	2.19036	rep1	0.5	Gaba	AMY-1+AMY-2+AMY-3	25	9-15	CEA-AAA-BST Six3 Sp9 Gaba	CEA-BST Gaba
0.00720263	0.785187	0.783629	0.0256984	0.01863	1209347	Amygdala	7H+8H+9G	9mo	m	aging	0.04969	1.05591	rep1	0.5	Glut	AMY-1+AMY-2+AMY-3	20	16-7	LA-BLA-BMA-PA Glut	LA-BLA-BMA-PA Glut
0.00791987	0.842307	0.841048	0.0345159	0.0268083	1382395	Amygdala	7H+8H+9G	9mo	m	aging	0.0567314	1.20701	rep1	0.5	Gaba	AMY-1+AMY-2+AMY-3	36	0-9	CEA-BST Ebf1 Pdyn Gaba	CEA-BST Gaba
0.00720856	0.814787	0.813443	0.0256589	0.0185843	1345129	Amygdala	7H+8H+9G	9mo	m	aging	0.0549173	1.17447	rep1	0.5	Gaba	AMY-1+AMY-2+AMY-3	2	0-12	STR D1 Gaba	STR D1 Gaba
0.00667226	0.813702	0.81245	0.0209014	0.0143247	1134643	Amygdala	7H+8H+9G	9mo	m	aging	0.0467748	0.990688	rep1	0.5	Gaba	AMY-1+AMY-2+AMY-3	6	12-2	STR-PAL Chst9 Gaba	STR-PAL Chst9 Gaba
0.0107459	0.835251	0.833461	0.0389555	0.0285159	1311864	Amygdala	7H+8H+9G	9mo	m	aging	0.0538405	1.14542	rep1	0.5	Gaba	AMY-1+AMY-2+AMY-3	36	0-9	CEA-BST Ebf1 Pdyn Gaba	CEA-BST Gaba
0.00848633	0.800778	0.799072	0.0296577	0.0213526	1007626	Amygdala	7H+8H+9G	9mo	m	aging	0.0419392	0.879786	rep1	0.5	Gaba	AMY-1+AMY-2+AMY-3	2	0-1	STR D1 Gaba	STR D1 Gaba
0.0112874	0.834382	0.832491	0.056121	0.0453454	676709	Amygdala	7H+8H+9G	9mo	m	aging	0.0282342	0.590853	rep1	0.5	Glut	AMY-1+AMY-2+AMY-3	20	16-4	LA-BLA-BMA-PA Glut	LA-BLA-BMA-PA Glut
0.00844086	0.777061	0.775164	0.03811	0.0299217	1706033	Amygdala	7H+8H+9G	9mo	m	aging	0.0687	1.48958	rep1	0.5	Glut	AMY-1+AMY-2+AMY-3	20	16-3	LA-BLA-BMA-PA Glut	LA-BLA-BMA-PA Glut
0.00890009	0.836455	0.834986	0.036218	0.0275633	1270532	Amygdala	7H+8H+9G	9mo	m	aging	0.0518807	1.10934	rep1	0.5	Gaba	AMY-1+AMY-2+AMY-3	10	13-1	Pvalb Gaba	Pvalb Gaba
0.0100959	0.813192	0.811287	0.0363174	0.026489	1135885	Amygdala	7H+8H+9G	9mo	m	aging	0.0466713	0.991773	rep1	0.5	Glut	AMY-1+AMY-2+AMY-3	20	16-4	LA-BLA-BMA-PA Glut	LA-BLA-BMA-PA Glut
0.00679873	0.829167	0.827998	0.0276586	0.0210027	1237366	Amygdala	7H+8H+9G	9mo	m	aging	0.0509068	1.08038	rep1	0.5	Gaba	AMY-1+AMY-2+AMY-3	23	0-10	ACB-BST-FS D1 Gaba	CEA-BST Gaba
0.00864907	0.853464	0.852185	0.0363342	0.0279267	1512477	Amygdala	7H+8H+9G	9mo	m	aging	0.0617682	1.32059	rep1	0.5	Glut	AMY-1+AMY-2+AMY-3	14	2-13	MEA-BST Otp Zic2 Glut	MEA-COA Glut
0.00702172	0.825253	0.824017	0.029122	0.0222565	1159998	Amygdala	7H+8H+9G	9mo	m	aging	0.0474933	1.01283	rep1	0.5	Gaba	AMY-1+AMY-2+AMY-3	22	9-1	MEA-BST Sox6 Gaba	MEA-BST Gaba
0.00634522	0.827676	0.826575	0.0215197	0.0152714	1428594	Amygdala	7H+8H+9G	9mo	m	aging	0.0583282	1.24735	rep1	0.5	Gaba	AMY-1+AMY-2+AMY-3	6	12-9	STR-PAL Chst9 Gaba	STR-PAL Chst9 Gaba
0.00649915	0.819025	0.817841	0.0226607	0.0162673	1584345	Amygdala	7H+8H+9G	9mo	m	aging	0.0647098	1.38334	rep1	0.5	Gaba	AMY-1+AMY-2+AMY-3	6	12-9	STR-PAL Chst9 Gaba	STR-PAL Chst9 Gaba
0.0109237	0.849314	0.847649	0.0465756	0.0360457	1332876	Amygdala	7H+8H+9G	9mo	m	aging	0.0545272	1.16377	rep1	0.5	Glut	AMY-1+AMY-2+AMY-3	14	2-12	COAa-PAA-MEA Barhl2 Glut	MEA-COA Glut
0.00867944	0.851085	0.849782	0.0376493	0.0292235	982540	Amygdala	7H+8H+9G	9mo	m	aging	0.0402461	0.857883	rep1	0.5	Gaba	AMY-1+AMY-2+AMY-3	41	9-0	NDB-SI-MA-STRv Lhx8 Gaba	NDB-SI-MA-STRv Lhx8 Gaba
0.00792659	0.860317	0.859201	0.037581	0.0298913	1237433	Amygdala	7H+8H+9G	9mo	m	aging	0.050539	1.08044	rep1	0.5	Gaba	AMY-1+AMY-2+AMY-3	36	0-10	BST-SI-AAA Six3 Slc22a3 Gaba	CEA-BST Gaba
0.00858845	0.845735	0.844399	0.0412817	0.0329765	1447938	Amygdala	7H+8H+9G	9mo	m	aging	0.0591016	1.26423	rep1	0.5	Gaba	AMY-1+AMY-2+AMY-3	36	0-9	CEA-BST Ebf1 Pdyn Gaba	CEA-BST Gaba
0.00696748	0.821665	0.820413	0.0233831	0.0165308	1505540	Amygdala	7H+8H+9G	9mo	m	aging	0.0614422	1.31453	rep1	0.5	Gaba	AMY-1+AMY-2+AMY-3	25	12-10	CEA-BST Six3 Cyp26b1 Gaba	CEA-BST Gaba
0.00553191	0.809717	0.808659	0.0192753	0.0138198	870102	Amygdala	7H+8H+9G	9mo	m	aging	0.0359847	0.75971	rep1	0.5	Gaba	AMY-1+AMY-2+AMY-3	6	12-1	STR-PAL Chst9 Gaba	STR-PAL Chst9 Gaba
0.00840966	0.806535	0.804894	0.0318223	0.0236112	653327	Amygdala	7H+8H+9G	9mo	m	aging	0.0272222	0.570438	rep1	0.5	Glut	AMY-1+AMY-2+AMY-3	20	16-4	LA-BLA-BMA-PA Glut	LA-BLA-BMA-PA Glut
0.00636897	0.81899	0.81783	0.0207368	0.01446	724417	Amygdala	7H+8H+9G	9mo	m	aging	0.0298956	0.632509	rep1	0.5	Gaba	AMY-1+AMY-2+AMY-3	6	12-1	STR-PAL Chst9 Gaba	STR-PAL Chst9 Gaba
0.00715664	0.807753	0.806368	0.0196867	0.0126204	719553	Amygdala	7H+8H+9G	9mo	m	aging	0.0299317	0.628262	rep1	0.5	Gaba	AMY-1+AMY-2+AMY-3	6	12-2	STR-PAL Chst9 Gaba	STR-PAL Chst9 Gaba
0.0076995	0.837459	0.836197	0.0334606	0.025961	896689	Amygdala	7H+8H+9G	9mo	m	aging	0.0369789	0.782924	rep1	0.5	Glut	AMY-1+AMY-2+AMY-3	14	2-6	MEA-COA-BMA Ccdc42 Glut	MEA-COA Glut
0.00874038	0.820593	0.819011	0.0340899	0.0255731	588302	Amygdala	7H+8H+9G	9mo	m	aging	0.0245804	0.513663	rep1	0.5	Gaba	AMY-1+AMY-2+AMY-3	37	23-6	STR Prox1 Lhx6 Gaba	STR Gaba
0.00892433	0.789635	0.787741	0.0325918	0.0238806	740847	Amygdala	7H+8H+9G	9mo	m	aging	0.0308314	0.646854	rep1	0.5	Glut	AMY-1+AMY-2+AMY-3	20	16-7	LA-BLA-BMA-PA Glut	LA-BLA-BMA-PA Glut
0.00678405	0.836408	0.83529	0.02946	0.0228308	1029502	Amygdala	7H+8H+9G	9mo	m	aging	0.0428321	0.898887	rep1	0.5	Gaba	AMY-1+AMY-2+AMY-3	25	9-3	CEA-AAA-BST Six3 Sp9 Gaba	CEA-BST Gaba
0.00817751	0.840505	0.83919	0.0379449	0.0300129	826522	Amygdala	7H+8H+9G	9mo	m	aging	0.0342143	0.721659	rep1	0.5	Glut	AMY-1+AMY-2+AMY-3	14	2-8	MEA Otp Foxp2 Glut	MEA-COA Glut
0.00778769	0.833576	0.83227	0.0332521	0.0256643	816847	Amygdala	7H+8H+9G	9mo	m	aging	0.0338609	0.713212	rep1	0.5	Glut	AMY-1+AMY-2+AMY-3	14	2-4	MEA-COA-BMA Ccdc42 Glut	MEA-COA Glut
0.0073928	0.839879	0.838686	0.0277205	0.0204791	750727	Amygdala	7H+8H+9G	9mo	m	aging	0.0310778	0.655481	rep1	0.5	Gaba	AMY-1+AMY-2+AMY-3	25	9-5	CEA-AAA-BST Six3 Sp9 Gaba	CEA-BST Gaba
0.00709171	0.834629	0.833448	0.0293919	0.0224595	1670602	Amygdala	7H+8H+9G	9mo	m	aging	0.067691	1.45865	rep1	0.5	Gaba	AMY-1+AMY-2+AMY-3	14	9-5	STR-PAL Chst9 Gaba	STR-PAL Chst9 Gaba
0.00732076	0.795053	0.793541	0.0292328	0.0220736	766494	Amygdala	7H+8H+9G	9mo	m	aging	0.0320401	0.669247	rep1	0.5	Gaba	AMY-1+AMY-2+AMY-3	2	0-11	STR D1 Gaba	STR D1 Gaba
0.00824445	0.845508	0.844223	0.0356839	0.0276676	1015940	Amygdala	7H+8H+9G	9mo	m	aging	0.0419285	0.887045	rep1	0.5	Gaba	AMY-1+AMY-2+AMY-3	36	0-10	CEA-BST Rai14 Pdyn Crh Gaba	CEA-BST Gaba
0.00596844	0.815994	0.814889	0.0192876	0.0133992	1063753	Amygdala	7H+8H+9G	9mo	m	aging	0.0440668	0.928792	rep1	0.5	Gaba	AMY-1+AMY-2+AMY-3	6	12-3	STR-PAL Chst9 Gaba	STR-PAL Chst9 Gaba
0.00815112	0.811584	0.810035	0.0256181	0.0176105	1001263	Amygdala	7H+8H+9G	9mo	m	aging	0.0415318	0.87423	rep1	0.5	Gaba	AMY-1+AMY-2+AMY-3	25	9-4	SI-MPO-LPO Lhx8 Gaba	SI-MPO-LPO Lhx8 Gaba
0.00868066	0.820705	0.819135	0.0304413	0.0219512	664960	Amygdala	7H+8H+9G	9mo	m	aging	0.0275313	0.580595	rep1	0.5	Gaba	AMY-1+AMY-2+AMY-3	25	9-4	CEA-BST Six3 Cyp26b1 Gaba	CEA-BST Gaba
0.00640814	0.818689	0.81752	0.0225856	0.0162818	860820	Amygdala	7H+8H+9G	9mo	m	aging	0.0357738	0.751606	rep1	0.5	Gaba	AMY-1+AMY-2+AMY-3	25	9-6	CEA-BST Six3 Cyp26b1 Gaba	CEA-BST Gaba
0.00833173	0.850602	0.849347	0.037929	0.0298459	992706	Amygdala	7H+8H+9G	9mo	m	aging	0.0411998	0.866759	rep1	0.5	Glut	AMY-1+AMY-2+AMY-3	21	3-0	SI-MA-LPO-LHA Skor1 Glut	SI-MA-LPO-LHA Skor1 Glut
0.00717954	0.819669	0.818365	0.0269781	0.0199418	744314	Amygdala	7H+8H+9G	9mo	m	aging	0.0310096	0.649881	rep1	0.5	Gaba	AMY-1+AMY-2+AMY-3	25	9-4	CEA-AAA-BST Six3 Sp9 Gaba	CEA-BST Gaba
0.00864194	0.820874	0.819312	0.0326874	0.0242551	306246	Amygdala	7H+8H+9G	9mo	m	aging	0.0129255	0.267392	rep1	0.5	Gaba	AMY-1+AMY-2+AMY-3	25	9-6	CEA-BST Six3 Cyp26b1 Gaba	CEA-BST Gaba
0.0068471	0.805974	0.804637	0.0280363	0.0213353	1677950	Amygdala	7H+8H+9G	9mo	m	aging	0.0684706	1.46506	rep1	0.5	Glut	AMY-1+AMY-2+AMY-3	14	12-10	MEA-COA-BMA Ccdc42 Glut	MEA-COA Glut
0.00759898	0.841055	0.839837	0.0341085	0.0267125	1017740	Amygdala	7H+8H+9G	9mo	m	aging	0.0419732	0.888617	rep1	0.5	Glut	AMY-1+AMY-2+AMY-3	14	2-5	COAa-PAA-MEA Barhl2 Glut	MEA-COA Glut
0.00916671	0.814138	0.812419	0.0356174	0.0266954	958525	Amygdala	7H+8H+9G	9mo	m	aging	0.0399217	0.836915	rep1	0.5	Gaba	AMY-1+AMY-2+AMY-3	22	9-5	IA Mgp Gaba	CEA-BST Gaba
0.00827542	0.85317	0.851945	0.0341671	0.0261077	844631	Amygdala	7H+8H+9G	9mo	m	aging	0.0349026	0.737471	rep1	0.5	Glut	AMY-1+AMY-2+AMY-3	14	2-8	MEA-COA-BMA Ccdc42 Glut	MEA-COA Glut
0.0126456	0.82905	0.82686	0.0273489	0.0148916	988874	Amygdala	7H+8H+9G	9mo	m	aging	0.0410131	0.863413	rep1	0.5	Gaba	AMY-1+AMY-2+AMY-3	6	12-9	STR-PAL Chst9 Gaba	STR-PAL Chst9 Gaba
0.0080558	0.843439	0.842168	0.0348142	0.0269757	1097131	Amygdala	7H+8H+9G	9mo	m	aging	0.0453721	0.957935	rep1	0.5	Glut	AMY-1+AMY-2+AMY-3	14	2-4	MEA-COA-BMA Ccdc42 Glut	MEA-COA Glut
0.00651508	0.79342	0.792066	0.0223028	0.0158913	1791946	Amygdala	7H+8H+9G	9mo	m	aging	0.0728017	1.5646	rep1	0.5	Gaba	AMY-1+AMY-2+AMY-3	39	9-0	STR D2 Gaba	STR D2 Gaba
0.00773487	0.853958	0.85282	0.0352967	0.0277767	948349	Amygdala	7H+8H+9G	9mo	m	aging	0.0392912	0.82803	rep1	0.5	Gaba	AMY-1+AMY-2+AMY-3	39	9-0	NDB-SI-MA-STRv Lhx8 Gaba	NDB-SI-MA-STRv Lhx8 Gaba
0.0102758	0.748086	0.745471	0.045732	0.0358243	851385	Amygdala	7H+8H+9G	9mo	m	aging	0.0355579	0.743368	rep1	0.5	Glut	AMY-1+AMY-2+AMY-3	20	16-3	LA-BLA-BMA-PA Glut	LA-BLA-BMA-PA Glut
0.00639283	0.821027	0.819876	0.0191338	0.012823	834899	Amygdala	7H+8H+9G	9mo	m	aging	0.0345047	0.728973	rep1	0.5	Gaba	AMY-1+AMY-2+AMY-3	6	12-3	STR-PAL Chst9 Gaba	STR-PAL Chst9 Gaba
0.00848012	0.811818	0.810208	0.0306961	0.022406	1370660	Amygdala	7H+8H+9G	9mo	m	aging	0.0561741	1.19676	rep1	0.5	Glut	AMY-1+AMY-2+AMY-3	14	12-10	COAa-PAA-MEA Barhl2 Glut	MEA-COA Glut
0.00558595	0.785183	0.783977	0.0172993	0.0117792	1461408	Amygdala	7H+8H+9G	9mo	m	aging	0.0596837	1.276	rep1	0.5	Gaba	AMY-1+AMY-2+AMY-3	22	9-10	Sst Gaba	Sst Gaba
0.0086321	0.846972	0.84564	0.0309465	0.0225087	872091	Amygdala	7H+8H+9G	9mo	m	aging	0.0361863	0.761447	rep1	0.5	Gaba	AMY-1+AMY-2+AMY-3	22	9-10	CEA-AAA-BST Six3 Sp9 Gaba	MEA-BST Gaba
0.00801357	0.819358	0.817899	0.0314526	0.0236284	797733	Amygdala	7H+8H+9G	9mo	m	aging	0.0329626	0.696523	rep1	0.5	Gaba	AMY-1+AMY-2+AMY-3	23	0-0	CEA-BST Ebf1 Pdyn Gaba	CEA-BST Gaba
0.00883302	0.828634	0.827107	0.0268394	0.0181668	872203	Amygdala	7H+8H+9G	9mo	m	aging	0.0365239	0.761545	rep1	0.5	Gaba	AMY-1+AMY-2+AMY-3	6	12-9	STR-PAL Chst9 Gaba	STR-PAL Chst9 Gaba
0.00685952	0.820202	0.81896	0.0206284	0.013864	910165	Amygdala	7H+8H+9G	9mo	m	aging	0.0378687	0.79469	rep1	0.5	Gaba	AMY-1+AMY-2+AMY-3	6	12-5	STR-PAL Chst9 Gaba	STR-PAL Chst9 Gaba
0.00725697	0.801183	0.799729	0.0218437	0.0146934	1081995	Amygdala	7H+8H+9G	9mo	m	aging	0.0449264	0.94472	rep1	0.5	Gaba	AMY-1+AMY-2+AMY-3	6	12-5	STR-PAL Chst9 Gaba	STR-PAL Chst9 Gaba
0.00721179	0.817721	0.816397	0.0266519	0.0195813	875959	Amygdala	7H+8H+9G	9mo	m	aging	0.0361972	0.764824	rep1	0.5	Gaba	AMY-1+AMY-2+AMY-3	2	0-11	STR D1 Gaba	STR D1 Gaba
0.0112267	0.843944	0.842172	0.048576	0.0377734	968982	Amygdala	7H+8H+9G	9mo	m	aging	0.0401927	0.846045	rep1	0.5	Gaba	AMY-1+AMY-2+AMY-3	36	0-9	CEA-BST Ebf1 Pdyn Gaba	CEA-BST Gaba
0.00728835	0.829826	0.828577	0.0258086	0.0186563	849511	Amygdala	7H+8H+9G	9mo	m	aging	0.0350829	0.741732	rep1	0.5	Gaba	AMY-1+AMY-2+AMY-3	25	9-4	CEA-AAA-BST Six3 Sp9 Gaba	CEA-BST Gaba
0.00945789	0.855332	0.853951	0.0434551	0.0343218	1146375	Amygdala	7H+8H+9G	9mo	m	aging	0.0474271	1.00093	rep1	0.5	Gaba	AMY-1+AMY-2+AMY-3	22	9-2	MEA-BST Lhx6 Sp9 Gaba	MEA-BST Gaba
0.00821214	0.824048	0.822591	0.022153	0.0140563	1194037	Amygdala	7H+8H+9G	9mo	m	aging	0.0491871	1.04255	rep1	0.5	Gaba	AMY-1+AMY-2+AMY-3	6	12-2	STR-PAL Chst9 Gaba	STR-PAL Chst9 Gaba
0.00819493	0.772377	0.770496	0.0316693	0.0236683	812574	Amygdala	7H+8H+9G	9mo	m	aging	0.0337405	0.709481	rep1	0.5	Glut	AMY-1+AMY-2+AMY-3	20	16-7	LA-BLA-BMA-PA Glut	LA-BLA-BMA-PA Glut
0.012649	0.827434	0.825223	0.0263934	0.0139204	991358	Amygdala	7H+8H+9G	9mo	m	aging	0.0410575	0.865582	rep1	0.5	Gaba	AMY-1+AMY-2+AMY-3	6	12-3	STR-PAL Chst9 Gaba	STR-PAL Chst9 Gaba
0.00666024	0.817246	0.816021	0.0211817	0.0146188	898312	Amygdala	7H+8H+9G	9mo	m	aging	0.0375261	0.784341	rep1	0.5	Gaba	AMY-1+AMY-2+AMY-3	6	12-1	STR-PAL Chst9 Gaba	STR-PAL Chst9 Gaba
0.0074528	0.809655	0.808226	0.0233657	0.0160324	882862	Amygdala	7H+8H+9G	9mo	m	aging	0.0364784	0.770851	rep1	0.5	Gaba	AMY-1+AMY-2+AMY-3	6	12-2	STR-PAL Chst9 Gaba	STR-PAL Chst9 Gaba
0.00601904	0.763457	0.762025	0.0178636	0.0119163	1005659	Amygdala	7H+8H+9G	9mo	m	aging	0.0418275	0.878069	rep1	0.5	Gaba	AMY-1+AMY-2+AMY-3	2	0-5	STR D2 Gaba	STR D2 Gaba
0.00932231	0.835121	0.83357	0.0309688	0.0218502	837095	Amygdala	7H+8H+9G	9mo	m	aging	0.0346847	0.730891	rep1	0.5	Gaba	AMY-1+AMY-2+AMY-3	6	12-3	STR-PAL Chst9 Gaba	STR-PAL Chst9 Gaba
0.012637	0.83669	0.8346	0.0448892	0.0326649	279082	Amygdala	7H+8H+9G	9mo	m	aging	0.0117565	0.243674	rep1	0.5	Gaba-Chol	AMY-1+AMY-2+AMY-3	39	3-1	PAL-STR Gaba-Chol	PAL-STR Gaba-Chol
0.00909577	0.84393	0.842498	0.0429434	0.0341583	1073805	Amygdala	7H+8H+9G	9mo	m	aging	0.0443274	0.937569	rep1	0.5	Gaba	AMY-1+AMY-2+AMY-3	36	0-9	CEA-BST Ebf1 Pdyn Gaba	CEA-BST Gaba
0.00767664	0.811704	0.810247	0.0276176	0.0200953	841646	Amygdala	7H+8H+9G	9mo	m	aging	0.0349043	0.734864	rep1	0.5	Glut	AMY-1+AMY-2+AMY-3	20	16-4	LA-BLA-BMA-PA Glut	LA-BLA-BMA-PA Glut
0.00848269	0.854415	0.853169	0.0387418	0.030518	976299	Amygdala	7H+8H+9G	9mo	m	aging	0.0403801	0.852434	rep1	0.5	Glut	AMY-1+AMY-2+AMY-3	14	2-5	COAa-PAA-MEA Barhl2 Glut	MEA-COA Glut
0.00750969	0.802708	0.801216	0.0247103	0.0173308	983991	Amygdala	7H+8H+9G	9mo	m	aging	0.0408233	0.85915	rep1	0.5	Gaba	AMY-1+AMY-2+AMY-3	2	0-1	STR D1 Gaba	STR D1 Gaba
0.00797024	0.850365	0.849163	0.0365909	0.0288506	943937	Amygdala	7H+8H+9G	9mo	m	aging	0.0390542	0.824178	rep1	0.5	Gaba	AMY-1+AMY-2+AMY-3	36	0-10	CEA-BST Ebf1 Pdyn Gaba	CEA-BST Gaba
0.00815758	0.834214	0.83285	0.0331346	0.0251824	1050957	Amygdala	7H+8H+9G	9mo	m	aging	0.0434984	0.91762	rep1	0.5	Gaba	AMY-1+AMY-2+AMY-3	37	9-8	MEA-BST Lhx6 Nfib Gaba	MEA-BST Gaba
0.00686707	0.822254	0.821025	0.0216554	0.0148906	933427	Amygdala	7H+8H+9G	9mo	m	aging	0.0383586	0.815001	rep1	0.5	Gaba	AMY-1+AMY-2+AMY-3	6	12-2	STR-PAL Chst9 Gaba	STR-PAL Chst9 Gaba
0.00886735	0.832953	0.831458	0.0327088	0.0240548	1015524	Amygdala	7H+8H+9G	9mo	m	aging	0.041778	0.886682	rep1	0.5	Gaba	AMY-1+AMY-2+AMY-3	25	9-6	CEA-BST Six3 Cyp26b1 Gaba	CEA-BST Gaba
0.00953363	0.847691	0.846225	0.0387639	0.0295116	920952	Amygdala	7H+8H+9G	9mo	m	aging	0.0381103	0.804109	rep1	0.5	Gaba	AMY-1+AMY-2+AMY-3	25	9-4	CEA-AAA-BST Six3 Sp9 Gaba	CEA-BST Gaba
0.00726189	0.818187	0.816857	0.029002	0.0218991	882064	Amygdala	7H+8H+9G	9mo	m	aging	0.0365609	0.770155	rep1	0.5	Gaba	AMY-1+AMY-2+AMY-3	25	9-6	CEA-AAA-BST Six3 Sp9 Gaba	CEA-BST Gaba
0.00804827	0.847217	0.845977	0.0387461	0.0309469	1000665	Amygdala	7H+8H+9G	9mo	m	aging	0.0411971	0.873708	rep1	0.5	Gaba	AMY-1+AMY-2+AMY-3	36	0-9	CEA-BST Ebf1 Pdyn Gaba	CEA-BST Gaba
0.00707924	0.829312	0.828095	0.0281209	0.0211917	1836200	Amygdala	7H+8H+9G	9mo	m	aging	0.0727408	1.60324	rep1	0.5	Glut	AMY-1+AMY-2+AMY-3	14	2-6	COAa-PAA-MEA Barhl2 Glut	MEA-COA Glut
0.00704811	0.836955	0.835798	0.029691	0.0228037	1840496	Amygdala	7H+8H+9G	9mo	m	aging	0.0737357	1.60699	rep1	0.5	Glut	AMY-1+AMY-2+AMY-3	14	2-9	COAa-PAA-MEA Barhl2 Glut	MEA-COA Glut
0.00742223	0.831511	0.830251	0.0337815	0.0265564	535177	Amygdala	7H+8H+9G	9mo	m	aging	0.0221362	0.467278	rep1	0.5	Gaba	AMY-1+AMY-2+AMY-3	25	9-3	CEA-AAA-BST Six3 Sp9 Gaba	CEA-BST Gaba
0.0101017	0.845698	0.844123	0.0452532	0.0355102	894769	Amygdala	7H+8H+9G	9mo	m	aging	0.0367636	0.781248	rep1	0.5	Glut	AMY-1+AMY-2+AMY-3	14	2-9	COAa-PAA-MEA Barhl2 Glut	MEA-COA Glut
0.00749011	0.792338	0.790771	0.0306704	0.0233553	1022439	Amygdala	7H+8H+9G	9mo	m	aging	0.0416613	0.89272	rep1	0.5	Gaba	AMY-1+AMY-2+AMY-3	25	9-7	CEA-BST Six3 Cyp26b1 Gaba	CEA-BST Gaba
0.00798354	0.858315	0.857175	0.035227	0.0274627	1026725	Amygdala	7H+8H+9G	9mo	m	aging	0.0420426	0.896462	rep1	0.5	Gaba	AMY-1+AMY-2+AMY-3	36	0-9	CEA-BST Ebf1 Pdyn Gaba	CEA-BST Gaba
0.00781114	0.844661	0.843439	0.034727	0.0271278	930042	Amygdala	7H+8H+9G	9mo	m	aging	0.0381372	0.812045	rep1	0.5	Glut	AMY-1+AMY-2+AMY-3	14	2-6	MEA-COA-BMA Ccdc42 Glut	MEA-COA Glut
0.00686639	0.798939	0.797549	0.0225843	0.0158266	790808	Amygdala	7H+8H+9G	9mo	m	aging	0.0323912	0.690476	rep1	0.5	Gaba	AMY-1+AMY-2+AMY-3	6	12-6	STR D1 Sema5a Gaba	STR D1 Sema5a Gaba
0.00773594	0.835529	0.834246	0.031244	0.0236913	1977890	Amygdala	7H+8H+9G	9mo	m	aging	0.0788936	1.72695	rep1	0.5	Glut	AMY-1+AMY-2+AMY-3	25	9-3	MEA-COA-BMA Ccdc42 Glut	MEA-COA Glut
0.00772057	0.832588	0.831286	0.0346028	0.0270914	1115985	Amygdala	7H+8H+9G	9mo	m	aging	0.0456373	0.974397	rep1	0.5	Gaba	AMY-1+AMY-2+AMY-3	6	12-9	STR-PAL Chst9 Gaba	STR-PAL Chst9 Gaba
0.00743973	0.849006	0.847874	0.0323373	0.0250842	987443	Amygdala	7H+8H+9G	9mo	m	aging	0.0402464	0.862164	rep1	0.5	Gaba	AMY-1+AMY-2+AMY-3	25	9-15	CEA-BST Six3 Cyp26b1 Gaba	CEA-BST Gaba
0.00623085	0.824697	0.823598	0.0224731	0.0163441	1012456	Amygdala	7H+8H+9G	9mo	m	aging	0.0416015	0.884003	rep1	0.5	Gaba	AMY-1+AMY-2+AMY-3	22	9-1	MEA-BST Sox6 Gaba	MEA-BST Gaba
0.00796362	0.837327	0.836021	0.0330624	0.0253003	1154061	Amygdala	7H+8H+9G	9mo	m	aging	0.0471266	1.00764	rep1	0.5	Glut	AMY-1+AMY-2+AMY-3	14	2-7	COAa-PAA-MEA Barhl2 Glut	MEA-COA Glut
0.0079982	0.829519	0.828145	0.0344257	0.0266406	841234	Amygdala	7H+8H+9G	9mo	m	aging	0.0346034	0.734505	rep1	0.5	Gaba	AMY-1+AMY-2+AMY-3	22	9-16	MEA-BST Sox6 Gaba	MEA-BST Gaba
0.00667032	0.806706	0.805408	0.0267041	0.0201683	1145279	Amygdala	7H+8H+9G	9mo	m	aging	0.0465276	0.999975	rep1	0.5	Gaba	AMY-1+AMY-2+AMY-3	25	9-7	CEA-BST Six3 Cyp26b1 Gaba	CEA-BST Gaba
0.0072643	0.796681	0.795193	0.0236583	0.016514	1114755	Amygdala	7H+8H+9G	9mo	m	aging	0.045636	0.973323	rep1	0.5	Gaba	AMY-1+AMY-2+AMY-3	2	0-1	STR D1 Gaba	STR D1 Gaba
0.00919419	0.86036	0.859064	0.0383583	0.0294347	918731	Amygdala	7H+8H+9G	9mo	m	aging	0.0375416	0.802169	rep1	0.5	Gaba	AMY-1+AMY-2+AMY-3	36	0-9	CEA-BST Ebf1 Pdyn Gaba	CEA-BST Gaba
0.00752578	0.829665	0.828373	0.0316994	0.024357	1218949	Amygdala	7H+8H+9G	9mo	m	aging	0.0497947	1.0643	rep1	0.5	Gaba	AMY-1+AMY-2+AMY-3	22	9-11	MEA-BST Sox6 Gaba	MEA-BST Gaba
0.00700345	0.854041	0.853012	0.0299229	0.0230811	1290757	Amygdala	7H+8H+9G	9mo	m	aging	0.0523774	1.127	rep1	0.5	Gaba	AMY-1+AMY-2+AMY-3	22	9-2	MEA-BST Sox6 Gaba	MEA-BST Gaba
0.00847876	0.819945	0.818405	0.0341992	0.0259404	1137832	Amygdala	7H+8H+9G	9mo	m	aging	0.0463991	0.993473	rep1	0.5	Glut	AMY-1+AMY-2+AMY-3	14	2-4	MEA-COA-BMA Ccdc42 Glut	MEA-COA Glut
0.0060366	0.814305	0.813178	0.0195475	0.013593	1246283	Amygdala	7H+8H+9G	9mo	m	aging	0.0509147	1.08816	rep1	0.5	Gaba	AMY-1+AMY-2+AMY-3	6	12-2	STR-PAL Chst9 Gaba	STR-PAL Chst9 Gaba
0.00841399	0.840333	0.838978	0.0384551	0.0302961	1333774	Amygdala	7H+8H+9G	9mo	m	aging	0.0542491	1.16456	rep1	0.5	Gaba	AMY-1+AMY-2+AMY-3	19	14-4	Sncg Gaba	Sncg Gaba
0.00759604	0.81118	0.809735	0.0199045	0.0124026	1339597	Amygdala	7H+8H+9G	9mo	m	aging	0.0547688	1.16964	rep1	0.5	Gaba	AMY-1+AMY-2+AMY-3	6	12-2	STR-PAL Chst9 Gaba	STR-PAL Chst9 Gaba
0.0100237	0.853809	0.852329	0.0337276	0.0239439	1435416	Amygdala	7H+8H+9G	9mo	m	aging	0.0583212	1.2533	rep1	0.5	Gaba	AMY-1+AMY-2+AMY-3	22	9-10	CEA-AAA-BST Six3 Sp9 Gaba	MEA-BST Gaba
0.00743106	0.826366	0.825066	0.0295747	0.0223095	1250496	Amygdala	7H+8H+9G	9mo	m	aging	0.051166	1.09184	rep1	0.5	Gaba	AMY-1+AMY-2+AMY-3	19	14-10	RHP-COA Ndnf Gaba	RHP-COA Ndnf Gaba
0.0100124	0.844679	0.843108	0.047626	0.037994	1143917	Amygdala	7H+8H+9G	9mo	m	aging	0.0465463	0.998786	rep1	0.5	Glut	AMY-1+AMY-2+AMY-3	14	2-7	COAa-PAA-MEA Barhl2 Glut	MEA-COA Glut
0.0080871	0.82106	0.819601	0.0341271	0.0262523	1269802	Amygdala	7H+8H+9G	9mo	m	aging	0.0515526	1.1087	rep1	0.5	Gaba	AMY-1+AMY-2+AMY-3	37	23-2	STR Prox1 Lhx6 Gaba	STR Gaba
0.00720177	0.854788	0.853734	0.0303803	0.0233467	1249568	Amygdala	7H+8H+9G	9mo	m	aging	0.0511876	1.09103	rep1	0.5	Gaba	AMY-1+AMY-2+AMY-3	22	9-2	MEA-BST Lhx6 Sp9 Gaba	MEA-BST Gaba
0.00773028	0.856612	0.855495	0.0282633	0.020693	732975	Amygdala	7H+8H+9G	9mo	m	aging	0.0291858	0.639981	rep1	0.5	Gaba	AMY-1+AMY-2+AMY-3	22	9-1	MEA-BST Sox6 Gaba	MEA-BST Gaba
0.00676248	0.815159	0.8139	0.0287163	0.0221033	1246356	Amygdala	7H+8H+9G	9mo	m	aging	0.0511893	1.08823	rep1	0.5	Gaba	AMY-1+AMY-2+AMY-3	22	9-1	MEA-BST Sox6 Gaba	MEA-BST Gaba
0.00693	0.816451	0.81517	0.0232396	0.0164235	1048819	Amygdala	7H+8H+9G	9mo	m	aging	0.042801	0.915753	rep1	0.5	Gaba	AMY-1+AMY-2+AMY-3	6	12-7	STR-PAL Chst9 Gaba	STR-PAL Chst9 Gaba
0.00804092	0.832663	0.831307	0.0344765	0.0266499	1084776	Amygdala	7H+8H+9G	9mo	m	aging	0.0445343	0.947148	rep1	0.5	Glut	AMY-1+AMY-2+AMY-3	14	2-4	MEA-COA-BMA Ccdc42 Glut	MEA-COA Glut
0.00972337	0.853874	0.85244	0.0427503	0.0333512	980102	Amygdala	7H+8H+9G	9mo	m	aging	0.0401359	0.855754	rep1	0.5	Glut	AMY-1+AMY-2+AMY-3	14	3-0	PB Evx2 Glut	PB Evx2 Glut
0.00654225	0.818708	0.817514	0.0245288	0.018105	1009947	Amygdala	7H+8H+9G	9mo	m	aging	0.0412095	0.881813	rep1	0.5	Gaba	AMY-1+AMY-2+AMY-3	22	9-8	MEA-BST Lhx6 Nfib Gaba	MEA-BST Gaba
0.00737204	0.805643	0.8042	0.0289385	0.0217266	1028123	Amygdala	7H+8H+9G	9mo	m	aging	0.0422837	0.897683	rep1	0.5	Glut	AMY-1+AMY-2+AMY-3	20	16-8	LA-BLA-BMA-PA Glut	LA-BLA-BMA-PA Glut
0.0118443	0.831138	0.829114	0.0412012	0.0297088	1115189	Amygdala	7H+8H+9G	9mo	m	aging	0.0454968	0.973702	rep1	0.5	Glut	AMY-1+AMY-2+AMY-3	14	2-12	COAa-PAA-MEA Barhl2 Glut	MEA-COA Glut
0.00878382	0.82567	0.824125	0.034053	0.0254931	1110451	Amygdala	7H+8H+9G	9mo	m	aging	0.0454616	0.969566	rep1	0.5	Glut	AMY-1+AMY-2+AMY-3	14	2-4	MEA-COA-BMA Ccdc42 Glut	MEA-COA Glut
0.00825817	0.844661	0.843367	0.0344821	0.0264423	1282599	Amygdala	7H+8H+9G	9mo	m	aging	0.0520455	1.11987	rep1	0.5	Gaba	AMY-1+AMY-2+AMY-3	22	9-10	CEA-AAA-BST Six3 Sp9 Gaba	MEA-BST Gaba
0.00658216	0.795643	0.794289	0.0243545	0.0178901	893746	Amygdala	7H+8H+9G	9mo	m	aging	0.0368569	0.780354	rep1	0.5	Gaba	AMY-1+AMY-2+AMY-3	2	0-5	STR D1 Gaba	STR D1 Gaba
0.00808516	0.831682	0.83031	0.0338414	0.0259662	1091910	Amygdala	7H+8H+9G	9mo	m	aging	0.0449217	0.953377	rep1	0.5	Gaba	AMY-1+AMY-2+AMY-3	25	9-9	CEA-AAA-BST Six3 Sp9 Gaba	CEA-BST Gaba
0.00803218	0.810862	0.809331	0.0306157	0.0227664	1185744	Amygdala	7H+8H+9G	9mo	m	aging	0.0483348	1.03531	rep1	0.5	Gaba	AMY-1+AMY-2+AMY-3	25	9-3	CEA-BST Six3 Cyp26b1 Gaba	CEA-BST Gaba
0.00701254	0.829531	0.828327	0.0297758	0.0229241	1430155	Amygdala	7H+8H+9G	9mo	m	aging	0.0580961	1.24871	rep1	0.5	Gaba	AMY-1+AMY-2+AMY-3	22	9-14	MEA-BST Lhx6 Sp9 Gaba	MEA-BST Gaba
0.00760961	0.846749	0.845574	0.0308152	0.0233836	1323396	Amygdala	7H+8H+9G	9mo	m	aging	0.0536925	1.15549	rep1	0.5	Glut	AMY-1+AMY-2+AMY-3	14	2-13	MEA-BST Otp Zic2 Glut	MEA-COA Glut
0.00637273	0.813652	0.812457	0.0194657	0.0131769	1395916	Amygdala	7H+8H+9G	9mo	m	aging	0.0568411	1.21881	rep1	0.5	Gaba	AMY-1+AMY-2+AMY-3	6	12-1	STR-PAL Chst9 Gaba	STR-PAL Chst9 Gaba
0.00832379	0.851166	0.849917	0.0411939	0.0331461	1245218	Amygdala	7H+8H+9G	9mo	m	aging	0.0506946	1.08723	rep1	0.5	Gaba	AMY-1+AMY-2+AMY-3	39	9-0	NDB-SI-MA-STRv Lhx8 Gaba	NDB-SI-MA-STRv Lhx8 Gaba
0.00904674	0.819599	0.817952	0.0260248	0.0171331	1263338	Amygdala	7H+8H+9G	9mo	m	aging	0.0514362	1.10306	rep1	0.5	Gaba	AMY-1+AMY-2+AMY-3	25	9-6	CEA-BST Six3 Cyp26b1 Gaba	CEA-BST Gaba
0.00878974	0.839222	0.837796	0.0368069	0.0282656	1299528	Amygdala	7H+8H+9G	9mo	m	aging	0.0528831	1.13465	rep1	0.5	Gaba	AMY-1+AMY-2+AMY-3	36	0-9	CEA-BST Ebf1 Pdyn Gaba	CEA-BST Gaba
0.00654405	0.805332	0.80405	0.0235481	0.017116	1273124	Amygdala	7H+8H+9G	9mo	m	aging	0.0520384	1.1116	rep1	0.5	Gaba	AMY-1+AMY-2+AMY-3	8	7-2	STR D2 Gaba	STR D2 Gaba
0.00725976	0.806587	0.805173	0.026175	0.0190536	1221598	Amygdala	7H+8H+9G	9mo	m	aging	0.0496441	1.06661	rep1	0.5	Gaba	AMY-1+AMY-2+AMY-3	2	0-5	STR D1 Gaba	STR D1 Gaba
0.00696803	0.802451	0.801065	0.0265384	0.0197077	3785212	Amygdala	7H+8H+9G	9mo	m	aging	0.145163	3.30497	rep1	0.5	Gaba	AMY-1+AMY-2+AMY-3	37	23-8	Sst Gaba	Sst Gaba
0.00827019	0.832658	0.831262	0.0375502	0.0295241	2561491	Amygdala	7H+8H+9G	9mo	m	aging	0.100833	2.23651	rep1	0.5	Gaba	AMY-1+AMY-2+AMY-3	10	9-13	Pvalb Gaba	Pvalb Gaba
0.00787208	0.847278	0.846066	0.0363357	0.0286895	1326517	Amygdala	7H+8H+9G	9mo	m	aging	0.0537506	1.15822	rep1	0.5	Gaba	AMY-1+AMY-2+AMY-3	36	0-9	CEA-BST Ebf1 Pdyn Gaba	CEA-BST Gaba
0.00876336	0.840151	0.838738	0.0367899	0.0282743	1290743	Amygdala	7H+8H+9G	9mo	m	aging	0.0525906	1.12698	rep1	0.5	Gaba	AMY-1+AMY-2+AMY-3	41	24-6	Sst Chodl Gaba	Sst Chodl Gaba
0.00855141	0.806753	0.805086	0.0251905	0.0167826	1172087	Amygdala	7H+8H+9G	9mo	m	aging	0.0474598	1.02338	rep1	0.5	Gaba	AMY-1+AMY-2+AMY-3	8	7-8	STR D2 Gaba	STR D2 Gaba
0.00732603	0.796197	0.794693	0.0278652	0.0206908	1228422	Amygdala	7H+8H+9G	9mo	m	aging	0.0497124	1.07257	rep1	0.5	Glut	AMY-1+AMY-2+AMY-3	20	16-7	LA-BLA-BMA-PA Glut	LA-BLA-BMA-PA Glut
0.00767391	0.84868	0.84751	0.0341189	0.0266495	1213111	Amygdala	7H+8H+9G	9mo	m	aging	0.049146	1.0592	rep1	0.5	Gaba	AMY-1+AMY-2+AMY-3	39	9-0	NDB-SI-MA-STRv Lhx8 Gaba	NDB-SI-MA-STRv Lhx8 Gaba
0.00591917	0.8405	0.83955	0.0211296	0.015301	1345437	Amygdala	7H+8H+9G	9mo	m	aging	0.0543457	1.17474	rep1	0.5	Gaba	AMY-1+AMY-2+AMY-3	22	9-1	MEA-BST Lhx6 Sp9 Gaba	MEA-BST Gaba
0.00633438	0.805093	0.80385	0.018194	0.0119352	663558	Amygdala	7H+8H+9G	9mo	m	aging	0.0272051	0.579371	rep1	0.5	Gaba	AMY-1+AMY-2+AMY-3	6	12-5	STR-PAL Chst9 Gaba	STR-PAL Chst9 Gaba
0.00755802	0.805382	0.8039	0.0263995	0.018985	1946422	Amygdala	7H+8H+9G	9mo	m	aging	0.0769371	1.69947	rep1	0.5	Glut	AMY-1+AMY-2+AMY-3	14	2-9	L4/5 IT CTX Glut	L4/5 IT CTX Glut
0.00843441	0.836005	0.83461	0.0338615	0.0256434	959007	Amygdala	7H+8H+9G	9mo	m	aging	0.0394029	0.837336	rep1	0.5	Gaba	AMY-1+AMY-2+AMY-3	25	9-15	CEA-BST Six3 Cyp26b1 Gaba	CEA-BST Gaba
0.00707474	0.812633	0.811298	0.0271656	0.020234	322646	Amygdala	7H+8H+9G	9mo	m	aging	0.0132644	0.281711	rep1	0.5	Gaba	AMY-1+AMY-2+AMY-3	19	14-10	Vip Gaba	Vip Gaba
0.0103362	0.852943	0.851408	0.0434421	0.0334516	977993	Amygdala	7H+8H+9G	9mo	m	aging	0.0398794	0.853913	rep1	0.5	Gaba	AMY-1+AMY-2+AMY-3	22	9-2	MEA-BST Lhx6 Sp9 Gaba	MEA-BST Gaba
0.00738422	0.852214	0.851115	0.0317886	0.024586	1165086	Amygdala	7H+8H+9G	9mo	m	aging	0.0474867	1.01727	rep1	0.5	Glut	AMY-1+AMY-2+AMY-3	14	2-8	MEA-COA-BMA Ccdc42 Glut	MEA-COA Glut
0.00807297	0.852103	0.850899	0.0322556	0.0243794	336423	Amygdala	7H+8H+9G	9mo	m	aging	0.0138977	0.29374	rep1	0.5	Gaba	AMY-1+AMY-2+AMY-3	25	9-9	CEA-AAA-BST Six3 Sp9 Gaba	CEA-BST Gaba
0.00799427	0.776217	0.774414	0.0246064	0.016746	2475215	Amygdala	7H+8H+9G	9mo	m	aging	0.0972692	2.16118	rep1	0.5	Glut	AMY-1+AMY-2+AMY-3	22	9-2	L4/5 IT CTX Glut	L4/5 IT CTX Glut
0.0053704	0.77112	0.769884	0.0112795	0.00594098	842377	Amygdala	7H+8H+9G	9mo	m	aging	0.0346103	0.735503	rep1	0.5	NN	AMY-1+AMY-2+AMY-3	55	2-10	CHOR NN	CHOR NN
0.00763407	0.836844	0.835589	0.028441	0.020967	1071641	Amygdala	7H+8H+9G	9mo	m	aging	0.0437138	0.935679	rep1	0.5	Gaba	AMY-1+AMY-2+AMY-3	22	9-8	MEA-BST Lhx6 Nr2e1 Gaba	MEA-BST Gaba
0.00788107	0.849707	0.848514	0.031227	0.0235313	1140521	Amygdala	7H+8H+9G	9mo	m	aging	0.0462494	0.99582	rep1	0.5	Glut	AMY-1+AMY-2+AMY-3	45	3-0	SI-MA-LPO-LHA Skor1 Glut	SI-MA-LPO-LHA Skor1 Glut
0.00853713	0.824851	0.823343	0.0369706	0.0286783	1271382	Amygdala	7H+8H+9G	9mo	m	aging	0.0516851	1.11008	rep1	0.5	Gaba	AMY-1+AMY-2+AMY-3	25	9-3	CEA-AAA-BST Six3 Sp9 Gaba	CEA-BST Gaba
0.00695341	0.804545	0.803177	0.0245415	0.0177112	705246	Amygdala	7H+8H+9G	9mo	m	aging	0.0289978	0.61577	rep1	0.5	Gaba	AMY-1+AMY-2+AMY-3	2	0-12	STR D1 Gaba	STR D1 Gaba
0.00845328	0.854589	0.853349	0.0391259	0.0309342	1155619	Amygdala	7H+8H+9G	9mo	m	aging	0.0471133	1.009	rep1	0.5	Gaba	AMY-1+AMY-2+AMY-3	39	9-0	NDB-SI-MA-STRv Lhx8 Gaba	NDB-SI-MA-STRv Lhx8 Gaba
0.00613984	0.816028	0.814891	0.0173878	0.0113174	990573	Amygdala	7H+8H+9G	9mo	m	aging	0.0402079	0.864897	rep1	0.5	Gaba	AMY-1+AMY-2+AMY-3	2	0-0	STR D1 Gaba	STR D1 Gaba
0.00848025	0.853301	0.852047	0.039198	0.0309805	988089	Amygdala	7H+8H+9G	9mo	m	aging	0.0402988	0.862728	rep1	0.5	Glut	AMY-1+AMY-2+AMY-3	14	2-9	COAa-PAA-MEA Barhl2 Glut	MEA-COA Glut
0.00531286	0.804951	0.80391	0.0127027	0.00742928	752598	Amygdala	7H+8H+9G	9mo	m	aging	0.0305728	0.657114	rep1	0.5	Glut	AMY-1+AMY-2+AMY-3	45	2-11	HPF CR Glut	HPF CR Glut
0.00755712	0.78462	0.78298	0.0288456	0.0214505	939330	Amygdala	7H+8H+9G	9mo	m	aging	0.0381557	0.820155	rep1	0.5	Glut	AMY-1+AMY-2+AMY-3	20	16-1	LA-BLA-BMA-PA Glut	LA-BLA-BMA-PA Glut
0.0106644	0.76628	0.763761	0.0477518	0.0374872	1112134	Amygdala	7H+8H+9G	9mo	m	aging	0.044971	0.971035	rep1	0.5	Glut	AMY-1+AMY-2+AMY-3	20	16-3	LA-BLA-BMA-PA Glut	LA-BLA-BMA-PA Glut
0.00781515	0.805379	0.803846	0.0270772	0.0194137	1270303	Amygdala	7H+8H+9G	9mo	m	aging	0.0511104	1.10914	rep1	0.5	Glut	AMY-1+AMY-2+AMY-3	20	16-2	MEA Slc17a7 Glut	MEA Slc17a7 Glut
0.00850159	0.845666	0.844342	0.0374204	0.0291668	1166117	Amygdala	7H+8H+9G	9mo	m	aging	0.0473803	1.01817	rep1	0.5	Glut	AMY-1+AMY-2+AMY-3	14	2-8	MEA-COA-BMA Ccdc42 Glut	MEA-COA Glut
0.00751454	0.835424	0.834178	0.0301072	0.0227638	1127739	Amygdala	7H+8H+9G	9mo	m	aging	0.0458702	0.98466	rep1	0.5	Gaba	AMY-1+AMY-2+AMY-3	22	9-10	MEA-BST Lhx6 Sp9 Gaba	MEA-BST Gaba
0.00847566	0.851294	0.850023	0.0414862	0.0332927	1093209	Amygdala	7H+8H+9G	9mo	m	aging	0.0444599	0.954511	rep1	0.5	Gaba	AMY-1+AMY-2+AMY-3	39	9-0	NDB-SI-MA-STRv Lhx8 Gaba	NDB-SI-MA-STRv Lhx8 Gaba
0.0103032	0.837787	0.836098	0.0405782	0.0305901	758384	Amygdala	7H+8H+9G	9mo	m	aging	0.0309871	0.662166	rep1	0.5	Glut	AMY-1+AMY-2+AMY-3	14	2-8	MEA-COA-BMA Ccdc42 Glut	MEA-COA Glut
0.00675708	0.777352	0.775837	0.0206013	0.0139384	2617238	Amygdala	7H+8H+9G	9mo	m	aging	0.101717	2.28518	rep1	0.5	Glut	AMY-1+AMY-2+AMY-3	20	16-5	LA-BLA-BMA-PA Glut	LA-BLA-BMA-PA Glut
0.0131516	0.842139	0.840035	0.041901	0.0291325	1275531	Amygdala	7H+8H+9G	9mo	m	aging	0.0515283	1.1137	rep1	0.5	Glut	AMY-1+AMY-2+AMY-3	14	2-8	MEA-COA-BMA Ccdc42 Glut	MEA-COA Glut
0.00651825	0.829376	0.828256	0.0256639	0.0192713	913391	Amygdala	7H+8H+9G	9mo	m	aging	0.0371369	0.797507	rep1	0.5	Gaba	AMY-1+AMY-2+AMY-3	36	0-9	CEA-BST Ebf1 Pdyn Gaba	CEA-BST Gaba
0.00646901	0.788085	0.786705	0.028049	0.0217205	1014467	Amygdala	7H+8H+9G	9mo	m	aging	0.0408746	0.885759	rep1	0.5	Glut	AMY-1+AMY-2+AMY-3	20	16-6	LA-BLA-BMA-PA Glut	LA-BLA-BMA-PA Glut
0.00868325	0.859953	0.858727	0.0370943	0.0286599	789577	Amygdala	7H+8H+9G	9mo	m	aging	0.0329254	0.92593	rep1	0.5	Gaba	AMY-1+AMY-2+AMY-3	36	3-2	SI-MA-ACB Ebf1 Bnc2 Gaba	CEA-BST Gaba
0.00764369	0.769775	0.768001	0.0224746	0.0149452	1540912	Amygdala	7H+8H+9G	9mo	m	aging	0.0633171	1.80701	rep1	0.5	Glut	AMY-1+AMY-2+AMY-3	14	2-4	L4/5 IT CTX Glut	L4/5 IT CTX Glut
0.00613088	0.829244	0.828191	0.0211623	0.0151241	740578	Amygdala	7H+8H+9G	9mo	m	aging	0.0308648	0.868469	rep1	0.5	Gaba	AMY-1+AMY-2+AMY-3	6	12-9	STR-PAL Chst9 Gaba	STR-PAL Chst9 Gaba
0.00833631	0.859688	0.858509	0.0367094	0.0286116	367614	Amygdala	7H+8H+9G	9mo	m	aging	0.0154913	0.431098	rep1	0.5	Glut	AMY-1+AMY-2+AMY-3	14	2-5	COAa-PAA-MEA Barhl2 Glut	MEA-COA Glut
0.00691323	0.827584	0.826383	0.0256499	0.0188671	1717551	Amygdala	7H+8H+9G	9mo	m	aging	0.0702659	2.01416	rep1	0.5	Gaba	AMY-1+AMY-2+AMY-3	10	13-11	Pvalb Gaba	Pvalb Gaba
0.00970984	0.850694	0.84923	0.0383173	0.0288879	947198	Amygdala	7H+8H+9G	9mo	m	aging	0.0395047	1.11077	rep1	0.5	Gaba	AMY-1+AMY-2+AMY-3	36	0-10	BST-SI-AAA Six3 Slc22a3 Gaba	CEA-BST Gaba
0.00833276	0.846281	0.84499	0.0338563	0.025738	823128	Amygdala	7H+8H+9G	9mo	m	aging	0.034367	0.965275	rep1	0.5	Glut	AMY-1+AMY-2+AMY-3	14	2-7	COAa-PAA-MEA Barhl2 Glut	MEA-COA Glut
0.00613948	0.826064	0.82499	0.0207489	0.0146996	999584	Amygdala	7H+8H+9G	9mo	m	aging	0.0417621	1.1722	rep1	0.5	Gaba	AMY-1+AMY-2+AMY-3	6	12-3	STR-PAL Chst9 Gaba	STR-PAL Chst9 Gaba
0.00786604	0.818447	0.817008	0.0323899	0.0247183	753993	Amygdala	7H+8H+9G	9mo	m	aging	0.0317732	0.884201	rep1	0.5	Gaba	AMY-1+AMY-2+AMY-3	25	9-10	CEA-AAA-BST Six3 Sp9 Gaba	CEA-BST Gaba
0.00834838	0.840304	0.83896	0.0349909	0.0268668	658938	Amygdala	7H+8H+9G	9mo	m	aging	0.0276263	0.772731	rep1	0.5	Gaba	AMY-1+AMY-2+AMY-3	25	9-4	CEA-AAA-BST Six3 Sp9 Gaba	CEA-BST Gaba
0.00663792	0.841236	0.840175	0.028581	0.0220897	1016020	Amygdala	7H+8H+9G	9mo	m	aging	0.0422641	1.19148	rep1	0.5	Gaba	AMY-1+AMY-2+AMY-3	22	9-10	MEA-BST Lhx6 Sp9 Gaba	MEA-BST Gaba
0.00810445	0.834317	0.832963	0.0296193	0.0216907	883047	Amygdala	7H+8H+9G	9mo	m	aging	0.0368923	1.03554	rep1	0.5	Gaba	AMY-1+AMY-2+AMY-3	25	9-5	CEA-AAA-BST Six3 Sp9 Gaba	CEA-BST Gaba
0.00862967	0.804513	0.802811	0.0257875	0.0173072	1840976	Amygdala	7H+8H+9G	9mo	m	aging	0.0753922	2.1589	rep1	0.5	Gaba	AMY-1+AMY-2+AMY-3	2	0-1	STR D1 Gaba	STR D1 Gaba
0.00884713	0.846026	0.844652	0.039669	0.031097	946568	Amygdala	7H+8H+9G	9mo	m	aging	0.0395395	1.11003	rep1	0.5	Gaba	AMY-1+AMY-2+AMY-3	22	9-16	MEA-BST Sox6 Gaba	MEA-BST Gaba
0.00925157	0.823376	0.821726	0.0350329	0.0260221	1055738	Amygdala	7H+8H+9G	9mo	m	aging	0.044336	1.23805	rep1	0.5	Gaba	AMY-1+AMY-2+AMY-3	37	23-2	MEA-BST Lhx6 Nfib Gaba	MEA-BST Gaba
0.00784474	0.818411	0.816976	0.0283382	0.0206555	1675703	Amygdala	7H+8H+9G	9mo	m	aging	0.0686841	1.96508	rep1	0.5	Glut	AMY-1+AMY-2+AMY-3	14	0-9	MEA-COA-BMA Ccdc42 Glut	MEA-COA Glut
0.0130433	0.840646	0.83854	0.0404632	0.0277823	909973	Amygdala	7H+8H+9G	9mo	m	aging	0.0381019	1.06712	rep1	0.5	Glut	AMY-1+AMY-2+AMY-3	14	2-12	COAa-PAA-MEA Barhl2 Glut	MEA-COA Glut
0.00812954	0.80293	0.801315	0.0302946	0.0223467	1073036	Amygdala	7H+8H+9G	9mo	m	aging	0.0447344	1.25834	rep1	0.5	Glut	AMY-1+AMY-2+AMY-3	20	16-1	LA-BLA-BMA-PA Glut	LA-BLA-BMA-PA Glut
0.00808661	0.82535	0.823926	0.030271	0.0223653	877647	Amygdala	7H+8H+9G	9mo	m	aging	0.0366367	1.02921	rep1	0.5	Gaba	AMY-1+AMY-2+AMY-3	8	7-8	STR D2 Gaba	STR D2 Gaba
0.00754943	0.800385	0.798867	0.0207914	0.0133427	1384752	Amygdala	7H+8H+9G	9mo	m	aging	0.0570268	1.62389	rep1	0.5	Gaba	AMY-1+AMY-2+AMY-3	14	2-6	SI-MPO-LPO Lhx8 Gaba	SI-MPO-LPO Lhx8 Gaba
0.0075237	0.832458	0.831188	0.0223487	0.0149374	997665	Amygdala	7H+8H+9G	9mo	m	aging	0.0417812	1.16995	rep1	0.5	Gaba	AMY-1+AMY-2+AMY-3	6	12-9	STR-PAL Chst9 Gaba	STR-PAL Chst9 Gaba
0.0111663	0.849545	0.847846	0.0346754	0.0237746	1034936	Amygdala	7H+8H+9G	9mo	m	aging	0.0433372	1.21366	rep1	0.5	Gaba	AMY-1+AMY-2+AMY-3	25	9-9	CEA-AAA-BST Six3 Sp9 Gaba	CEA-BST Gaba
0.00966521	0.769384	0.767133	0.032535	0.023093	964256	Amygdala	7H+8H+9G	9mo	m	aging	0.040459	1.13077	rep1	0.5	Glut	AMY-1+AMY-2+AMY-3	20	16-7	LA-BLA-BMA-PA Glut	LA-BLA-BMA-PA Glut
0.0104871	0.864251	0.862813	0.0501145	0.0400474	927516	Amygdala	7H+8H+9G	9mo	m	aging	0.0387545	1.08769	rep1	0.5	Glut	AMY-1+AMY-2+AMY-3	14	2-9	COAa-PAA-MEA Barhl2 Glut	MEA-COA Glut
0.00767319	0.833392	0.832104	0.0323231	0.0248405	949534	Amygdala	7H+8H+9G	9mo	m	aging	0.0398541	1.11351	rep1	0.5	Glut	AMY-1+AMY-2+AMY-3	14	2-6	MEA-COA-BMA Ccdc42 Glut	MEA-COA Glut
0.011617	0.764411	0.761642	0.0462409	0.0350309	958587	Amygdala	7H+8H+9G	9mo	m	aging	0.0400925	1.12413	rep1	0.5	Glut	AMY-1+AMY-2+AMY-3	20	16-3	LA-BLA-BMA-PA Glut	LA-BLA-BMA-PA Glut
0.0112913	0.833576	0.831676	0.0392307	0.0282585	899100	Amygdala	7H+8H+9G	9mo	m	aging	0.037696	1.05437	rep1	0.5	Gaba	AMY-1+AMY-2+AMY-3	22	9-8	MEA-BST Lhx6 Nfib Gaba	MEA-BST Gaba
0.00810756	0.833571	0.83221	0.0389641	0.0311087	641107	Amygdala	7H+8H+9G	9mo	m	aging	0.0269105	0.751821	rep1	0.5	Gaba	AMY-1+AMY-2+AMY-3	22	9-14	MEA-BST Sox6 Gaba	MEA-BST Gaba
0.0114084	0.829844	0.82788	0.0325082	0.0213432	866633	Amygdala	7H+8H+9G	9mo	m	aging	0.0362737	1.01629	rep1	0.5	Gaba	AMY-1+AMY-2+AMY-3	22	9-8	MEA-BST Lhx6 Nfib Gaba	MEA-BST Gaba
0.0114558	0.836422	0.834526	0.0429046	0.0318133	1009328	Amygdala	7H+8H+9G	9mo	m	aging	0.0421806	1.18363	rep1	0.5	Gaba	AMY-1+AMY-2+AMY-3	36	2-8	BST-SI-AAA Six3 Slc22a3 Gaba	MEA-BST Gaba
0.0104127	0.832526	0.830764	0.0396253	0.02952	970516	Amygdala	7H+8H+9G	9mo	m	aging	0.0402277	1.13812	rep1	0.5	Gaba	AMY-1+AMY-2+AMY-3	36	3-3	CEA-BST Gal Avp Gaba	CEA-BST Gaba
0.0073409	0.819887	0.818555	0.0197935	0.0125447	815768	Amygdala	7H+8H+9G	9mo	m	aging	0.0341739	0.956644	rep1	0.5	Gaba	AMY-1+AMY-2+AMY-3	6	12-1	STR-PAL Chst9 Gaba	STR-PAL Chst9 Gaba
0.0102496	0.851133	0.849591	0.0487115	0.0388602	930820	Amygdala	7H+8H+9G	9mo	m	aging	0.0388514	1.09156	rep1	0.5	Glut	AMY-1+AMY-2+AMY-3	45	2-9	SI-MA-LPO-LHA Skor1 Glut	SI-MA-LPO-LHA Skor1 Glut
0.00932748	0.858499	0.857167	0.0348093	0.0257218	731472	Amygdala	7H+8H+9G	9mo	m	aging	0.0306905	0.857791	rep1	0.5	Gaba	AMY-1+AMY-2+AMY-3	22	9-10	MEA-BST Lhx6 Sp9 Gaba	MEA-BST Gaba
0.00720726	0.802269	0.800834	0.0262402	0.0191711	1810601	Amygdala	7H+8H+9G	9mo	m	aging	0.0737895	2.12328	rep1	0.5	Glut	AMY-1+AMY-2+AMY-3	25	9-6	LA-BLA-BMA-PA Glut	LA-BLA-BMA-PA Glut
0.00716197	0.839429	0.838271	0.0281547	0.0211442	785748	Amygdala	7H+8H+9G	9mo	m	aging	0.032713	0.92144	rep1	0.5	Gaba	AMY-1+AMY-2+AMY-3	25	9-5	CEA-AAA-BST Six3 Sp9 Gaba	CEA-BST Gaba
0.00856073	0.831881	0.83043	0.0326461	0.0242934	793093	Amygdala	7H+8H+9G	9mo	m	aging	0.0332131	0.930053	rep1	0.5	Glut	AMY-1+AMY-2+AMY-3	20	16-4	MEA Slc17a7 Glut	MEA-COA Glut
0.00828612	0.818106	0.816586	0.0252935	0.0171495	1035161	Amygdala	7H+8H+9G	9mo	m	aging	0.0430425	1.21392	rep1	0.5	Gaba	AMY-1+AMY-2+AMY-3	25	9-6	CEA-BST Six3 Cyp26b1 Gaba	CEA-BST Gaba
0.00761507	0.840092	0.838865	0.0261614	0.0186887	948178	Amygdala	7H+8H+9G	9mo	m	aging	0.0395777	1.11192	rep1	0.5	Gaba	AMY-1+AMY-2+AMY-3	22	9-1	MEA-BST Sox6 Gaba	MEA-BST Gaba
0.0097604	0.785279	0.783163	0.0391198	0.0296488	781239	Amygdala	7H+8H+9G	9mo	m	aging	0.0325276	0.916152	rep1	0.5	Glut	AMY-1+AMY-2+AMY-3	20	16-3	LA-BLA-BMA-PA Glut	LA-BLA-BMA-PA Glut
0.00704315	0.81148	0.810143	0.0210742	0.0141306	370300	Amygdala	7H+8H+9G	9mo	m	aging	0.0156264	0.434248	rep1	0.5	Gaba	AMY-1+AMY-2+AMY-3	6	12-2	STR-PAL Chst9 Gaba	STR-PAL Chst9 Gaba
0.00693962	0.790157	0.78869	0.0225236	0.0156929	887259	Amygdala	7H+8H+9G	9mo	m	aging	0.0369091	1.04048	rep1	0.5	Gaba	AMY-1+AMY-2+AMY-3	19	14-2	Lamp5 Gaba	Lamp5 Gaba
0.00899386	0.81028	0.808558	0.0219131	0.0130364	926483	Amygdala	7H+8H+9G	9mo	m	aging	0.0386571	1.08648	rep1	0.5	Gaba	AMY-1+AMY-2+AMY-3	6	12-2	STR-PAL Chst9 Gaba	STR-PAL Chst9 Gaba
0.00890079	0.842445	0.84103	0.0373717	0.0287266	1020274	Amygdala	7H+8H+9G	9mo	m	aging	0.0427181	1.19647	rep1	0.5	Gaba	AMY-1+AMY-2+AMY-3	25	9-4	CEA-AAA-BST Six3 Sp9 Gaba	CEA-BST Gaba
0.00726483	0.815124	0.813771	0.0301311	0.0230336	792236	Amygdala	7H+8H+9G	9mo	m	aging	0.0333213	0.929048	rep1	0.5	Glut	AMY-1+AMY-2+AMY-3	14	2-4	MEA-COA-BMA Ccdc42 Glut	MEA-COA Glut
0.00621359	0.814797	0.813639	0.0191257	0.0129929	785776	Amygdala	7H+8H+9G	9mo	m	aging	0.0328098	0.921473	rep1	0.5	Gaba	AMY-1+AMY-2+AMY-3	6	12-1	STR-PAL Chst9 Gaba	STR-PAL Chst9 Gaba
0.00792339	0.832953	0.831619	0.0289383	0.0211827	1046567	Amygdala	7H+8H+9G	9mo	m	aging	0.0436414	1.2273	rep1	0.5	Glut	AMY-1+AMY-2+AMY-3	14	2-4	MEA-COA-BMA Ccdc42 Glut	MEA-COA Glut
0.013202	0.828294	0.825996	0.0431717	0.0303706	1979853	Amygdala	7H+8H+9G	9mo	m	aging	0.080327	2.32176	rep1	0.5	Glut	AMY-1+AMY-2+AMY-3	14	2-7	COAa-PAA-MEA Barhl2 Glut	MEA-COA Glut
0.00817438	0.859667	0.85851	0.0383644	0.0304389	868973	Amygdala	7H+8H+9G	9mo	m	aging	0.0360806	1.01904	rep1	0.5	Gaba	AMY-1+AMY-2+AMY-3	36	0-10	CEA-BST Ebf1 Pdyn Gaba	CEA-BST Gaba
0.00751585	0.837364	0.836132	0.0329909	0.025668	879037	Amygdala	7H+8H+9G	9mo	m	aging	0.0365813	1.03084	rep1	0.5	Gaba	AMY-1+AMY-2+AMY-3	23	0-10	ACB-BST-FS D1 Gaba	CEA-BST Gaba
0.00953787	0.841745	0.840221	0.0419108	0.0326847	1124679	Amygdala	7H+8H+9G	9mo	m	aging	0.0469964	1.3189	rep1	0.5	Gaba	AMY-1+AMY-2+AMY-3	39	9-0	NDB-SI-MA-STRv Lhx8 Gaba	NDB-SI-MA-STRv Lhx8 Gaba
0.00797317	0.846564	0.84533	0.0352611	0.0275073	1117733	Amygdala	7H+8H+9G	9mo	m	aging	0.0464048	1.31076	rep1	0.5	Glut	AMY-1+AMY-2+AMY-3	14	2-6	MEA-COA-BMA Ccdc42 Glut	MEA-COA Glut
0.00826047	0.836217	0.834852	0.0358844	0.027854	967481	Amygdala	7H+8H+9G	9mo	m	aging	0.0404721	1.13456	rep1	0.5	Gaba	AMY-1+AMY-2+AMY-3	22	9-8	MEA-BST Lhx6 Nfib Gaba	MEA-BST Gaba
0.00776274	0.83909	0.837831	0.0344716	0.0269178	880743	Amygdala	7H+8H+9G	9mo	m	aging	0.0366004	1.03284	rep1	0.5	Gaba	AMY-1+AMY-2+AMY-3	19	14-5	Vip Gaba	Vip Gaba
0.00908017	0.849325	0.847944	0.0359026	0.0270683	799623	Amygdala	7H+8H+9G	9mo	m	aging	0.0334043	0.937711	rep1	0.5	Glut	AMY-1+AMY-2+AMY-3	45	3-0	SI-MA-LPO-LHA Skor1 Glut	SI-MA-LPO-LHA Skor1 Glut
0.00944883	0.783129	0.781061	0.0180491	0.00868232	2272664	Amygdala	7H+8H+9G	9mo	m	aging	0.0918402	2.66513	rep1	0.5	IMN	AMY-1+AMY-2+AMY-3	6	12-3	OB-STR-CTX Inh IMN	OB-STR-CTX Inh IMN
0.00833356	0.858187	0.856996	0.0373004	0.0292103	964663	Amygdala	7H+8H+9G	9mo	m	aging	0.0399449	1.13125	rep1	0.5	Glut	AMY-1+AMY-2+AMY-3	45	3-0	SI-MA-LPO-LHA Skor1 Glut	SI-MA-LPO-LHA Skor1 Glut
0.00701585	0.83426	0.833089	0.0289614	0.0221006	1817984	Amygdala	7H+8H+9G	9mo	m	aging	0.0733625	2.13193	rep1	0.5	Gaba	AMY-1+AMY-2+AMY-3	22	12-10	STR-PAL Chst9 Gaba	STR-PAL Chst9 Gaba
0.00874118	0.823518	0.821962	0.0290264	0.0204641	309550	Amygdala	7H+8H+9G	9mo	m	aging	0.0124772	0.363007	rep1	0.5	Gaba	AMY-1+AMY-2+AMY-3	25	9-7	CEA-BST Six3 Cyp26b1 Gaba	CEA-BST Gaba
0.00799959	0.844969	0.843719	0.032162	0.0243573	1078638	Amygdala	7H+8H+9G	9mo	m	aging	0.0447111	1.26491	rep1	0.5	Gaba	AMY-1+AMY-2+AMY-3	25	9-5	LSX Prdm12 Zeb2 Gaba	CEA-BST Gaba
0.0090335	0.835004	0.8335	0.0370265	0.0282482	1867157	Amygdala	7H+8H+9G	9mo	m	aging	0.076148	2.1896	rep1	0.5	Gaba	AMY-1+AMY-2+AMY-3	37	23-2	STR Prox1 Lhx6 Gaba	STR Gaba
0.0071256	0.835237	0.834055	0.0279522	0.0209761	779482	Amygdala	7H+8H+9G	9mo	m	aging	0.032711	0.914092	rep1	0.5	Gaba	AMY-1+AMY-2+AMY-3	37	24-7	MEA-BST Lhx6 Nr2e1 Gaba	MEA-BST Gaba
0.00799258	0.821328	0.819889	0.0327693	0.0249763	806763	Amygdala	7H+8H+9G	9mo	m	aging	0.0339175	0.946084	rep1	0.5	Gaba	AMY-1+AMY-2+AMY-3	22	9-5	IA Mgp Gaba	CEA-BST Gaba
0.0103463	0.853792	0.852263	0.0468266	0.0368617	343999	Amygdala	7H+8H+9G	9mo	m	aging	0.0145168	0.403405	rep1	0.5	Glut	AMY-1+AMY-2+AMY-3	14	2-8	MEA Otp Foxp2 Glut	MEA-COA Glut
0.00889855	0.821638	0.820037	0.0425296	0.033933	414829	Amygdala	7H+8H+9G	9mo	m	aging	0.0173534	0.486466	rep1	0.5	Glut	AMY-1+AMY-2+AMY-3	20	16-4	LA-BLA-BMA-PA Glut	LA-BLA-BMA-PA Glut
0.00815614	0.833054	0.831681	0.0320484	0.0240888	636901	Amygdala	7H+8H+9G	9mo	m	aging	0.0268219	0.746888	rep1	0.5	Gaba	AMY-1+AMY-2+AMY-3	6	12-9	STR-PAL Chst9 Gaba	STR-PAL Chst9 Gaba
0.00853926	0.784798	0.782944	0.0361777	0.0278765	767720	Amygdala	7H+8H+9G	9mo	m	aging	0.0324694	0.900298	rep1	0.5	Glut	AMY-1+AMY-2+AMY-3	20	16-1	LA-BLA-BMA-PA Glut	LA-BLA-BMA-PA Glut
0.0113131	0.833879	0.831978	0.0322439	0.0211702	1959710	Amygdala	7H+8H+9G	9mo	m	aging	0.0800489	2.29813	rep1	0.5	Gaba	AMY-1+AMY-2+AMY-3	25	9-4	CEA-AAA-BST Six3 Sp9 Gaba	CEA-BST Gaba
0.0116083	0.832998	0.831037	0.0384823	0.0271897	1029142	Amygdala	7H+8H+9G	9mo	m	aging	0.0429867	1.20687	rep1	0.5	Gaba	AMY-1+AMY-2+AMY-3	36	0-10	CEA-BST Rai14 Pdyn Crh Gaba	CEA-BST Gaba
0.0107126	0.849784	0.848158	0.0355786	0.0251353	759592	Amygdala	7H+8H+9G	9mo	m	aging	0.0319298	0.890767	rep1	0.5	Glut	AMY-1+AMY-2+AMY-3	14	3-0	MEA Otp Foxp2 Glut	MEA-COA Glut
0.00903511	0.83842	0.836947	0.0356617	0.0268694	748871	Amygdala	7H+8H+9G	9mo	m	aging	0.0315692	0.878194	rep1	0.5	Gaba	AMY-1+AMY-2+AMY-3	25	9-15	CEA-BST Six3 Cyp26b1 Gaba	CEA-BST Gaba
0.0117412	0.841183	0.839296	0.0451966	0.0338528	826646	Amygdala	7H+8H+9G	9mo	m	aging	0.0348513	0.9694	rep1	0.5	Gaba	AMY-1+AMY-2+AMY-3	36	0-9	CEA-BST Ebf1 Pdyn Gaba	CEA-BST Gaba
0.00788063	0.805342	0.803795	0.0218035	0.0140334	711370	Amygdala	7H+8H+9G	9mo	m	aging	0.0299131	0.834217	rep1	0.5	Gaba	AMY-1+AMY-2+AMY-3	6	12-7	STR-PAL Chst9 Gaba	STR-PAL Chst9 Gaba
0.0076324	0.840388	0.839161	0.0280125	0.0205368	860809	Amygdala	7H+8H+9G	9mo	m	aging	0.036136	1.00946	rep1	0.5	Gaba	AMY-1+AMY-2+AMY-3	22	9-13	BST-SI-AAA Six3 Slc22a3 Gaba	MEA-BST Gaba
0.00640165	0.792969	0.791635	0.0231103	0.0168163	699444	Amygdala	7H+8H+9G	9mo	m	aging	0.0294145	0.820232	rep1	0.5	Gaba	AMY-1+AMY-2+AMY-3	11	7-8	STR D2 Gaba	STR D2 Gaba
0.0143544	0.774268	0.770981	0.0530487	0.0392579	757502	Amygdala	7H+8H+9G	9mo	m	aging	0.0319364	0.888316	rep1	0.5	Glut	AMY-1+AMY-2+AMY-3	20	16-3	LA-BLA-BMA-PA Glut	LA-BLA-BMA-PA Glut
0.00743892	0.835056	0.83382	0.027978	0.020693	906271	Amygdala	7H+8H+9G	9mo	m	aging	0.0381921	1.06278	rep1	0.5	Gaba	AMY-1+AMY-2+AMY-3	25	9-5	CEA-AAA-BST Six3 Sp9 Gaba	CEA-BST Gaba
0.0060323	0.80179	0.800587	0.0220471	0.016112	903389	Amygdala	7H+8H+9G	9mo	m	aging	0.0379618	1.0594	rep1	0.5	Gaba	AMY-1+AMY-2+AMY-3	25	9-6	CEA-BST Six3 Cyp26b1 Gaba	CEA-BST Gaba
0.00834358	0.803634	0.801982	0.0238038	0.0155903	817428	Amygdala	7H+8H+9G	9mo	m	aging	0.03433	0.958591	rep1	0.5	Gaba	AMY-1+AMY-2+AMY-3	19	14-3	Lamp5 Gaba	Lamp5 Gaba
0.00685999	0.821241	0.820007	0.0209565	0.0141939	861844	Amygdala	7H+8H+9G	9mo	m	aging	0.0360972	1.01068	rep1	0.5	Gaba	AMY-1+AMY-2+AMY-3	6	12-2	STR-PAL Chst9 Gaba	STR-PAL Chst9 Gaba
0.00923126	0.824922	0.823291	0.0395432	0.0305943	814801	Amygdala	7H+8H+9G	9mo	m	aging	0.0342317	0.95551	rep1	0.5	Glut	AMY-1+AMY-2+AMY-3	14	2-4	MEA-COA-BMA Ccdc42 Glut	MEA-COA Glut
0.00797279	0.785542	0.783819	0.0308006	0.0230113	818111	Amygdala	7H+8H+9G	9mo	m	aging	0.0343055	0.959392	rep1	0.5	Glut	AMY-1+AMY-2+AMY-3	16	15-6	LA-BLA-BMA-PA Glut	LA-BLA-BMA-PA Glut
0.00970993	0.78428	0.782165	0.0355294	0.0260727	963635	Amygdala	7H+8H+9G	9mo	m	aging	0.040358	1.13005	rep1	0.5	Glut	AMY-1+AMY-2+AMY-3	20	16-1	LA-BLA-BMA-PA Glut	LA-BLA-BMA-PA Glut
0.00906364	0.788123	0.786185	0.0358903	0.027072	805055	Amygdala	7H+8H+9G	9mo	m	aging	0.0337944	0.944081	rep1	0.5	Glut	AMY-1+AMY-2+AMY-3	50	27-4	LA-BLA-BMA-PA Glut	LA-BLA-BMA-PA Glut
0.00721322	0.816055	0.814719	0.0207741	0.0136594	828198	Amygdala	7H+8H+9G	9mo	m	aging	0.034939	0.97122	rep1	0.5	Gaba	AMY-1+AMY-2+AMY-3	6	12-5	STR-PAL Chst9 Gaba	STR-PAL Chst9 Gaba
0.00766463	0.803307	0.801788	0.0246535	0.0171201	970490	Amygdala	7H+8H+9G	9mo	m	aging	0.0411056	1.13809	rep1	0.5	Gaba	AMY-1+AMY-2+AMY-3	25	9-7	CEA-BST Six3 Cyp26b1 Gaba	CEA-BST Gaba
0.010631	0.849226	0.847606	0.0390782	0.0287528	954784	Amygdala	7H+8H+9G	9mo	m	aging	0.040062	1.11967	rep1	0.5	Glut	AMY-1+AMY-2+AMY-3	45	2-9	SI-MA-LPO-LHA Skor1 Glut	SI-MA-LPO-LHA Skor1 Glut
0.00867406	0.824592	0.823057	0.0328833	0.0244211	921846	Amygdala	7H+8H+9G	9mo	m	aging	0.0386365	1.08104	rep1	0.5	Gaba	AMY-1+AMY-2+AMY-3	25	9-6	CEA-BST Six3 Cyp26b1 Gaba	CEA-BST Gaba
0.0063491	0.811359	0.810154	0.0185374	0.0122662	694412	Amygdala	7H+8H+9G	9mo	m	aging	0.0292414	0.814331	rep1	0.5	Gaba	AMY-1+AMY-2+AMY-3	6	12-2	STR-PAL Chst9 Gaba	STR-PAL Chst9 Gaba
0.00715853	0.803513	0.802096	0.0172484	0.0101626	1884380	Amygdala	7H+8H+9G	9mo	m	aging	0.0771721	2.2098	rep1	0.5	Gaba	AMY-1+AMY-2+AMY-3	25	9-6	STR D2 Gaba	STR D2 Gaba
0.00672269	0.794616	0.793226	0.0220543	0.0154354	1460554	Amygdala	7H+8H+9G	9mo	m	aging	0.0606035	1.71278	rep1	0.5	Gaba	AMY-1+AMY-2+AMY-3	22	9-3	Sst Gaba	Sst Gaba
0.0100191	0.845119	0.843552	0.0404476	0.0307365	824950	Amygdala	7H+8H+9G	9mo	m	aging	0.0348696	0.967412	rep1	0.5	Gaba	AMY-1+AMY-2+AMY-3	36	0-9	CEA-BST Ebf1 Pdyn Gaba	CEA-BST Gaba
0.0068818	0.824572	0.823356	0.0221329	0.0153568	916586	Amygdala	7H+8H+9G	9mo	m	aging	0.0387288	1.07487	rep1	0.5	Gaba	AMY-1+AMY-2+AMY-3	6	12-3	STR-PAL Chst9 Gaba	STR-PAL Chst9 Gaba
0.0111038	0.812785	0.810683	0.0250025	0.0140547	677960	Amygdala	7H+8H+9G	9mo	m	aging	0.0287709	0.795038	rep1	0.5	Gaba	AMY-1+AMY-2+AMY-3	6	12-2	STR-PAL Chst9 Gaba	STR-PAL Chst9 Gaba
0.00656562	0.826399	0.825252	0.0229902	0.0165332	667881	Amygdala	7H+8H+9G	9mo	m	aging	0.0282344	0.783218	rep1	0.5	Gaba	AMY-1+AMY-2+AMY-3	25	9-6	CEA-BST Six3 Cyp26b1 Gaba	CEA-BST Gaba
0.0180225	0.834706	0.831672	0.0413446	0.0237501	714650	Amygdala	7H+8H+9G	9mo	m	aging	0.0300718	0.838064	rep1	0.5	Gaba	AMY-1+AMY-2+AMY-3	6	12-10	STR-PAL Chst9 Gaba	STR-PAL Chst9 Gaba
0.00741159	0.778379	0.776724	0.0261667	0.0188952	1142932	Amygdala	7H+8H+9G	9mo	m	aging	0.0475646	1.34031	rep1	0.5	Glut	AMY-1+AMY-2+AMY-3	20	16-6	LA-BLA-BMA-PA Glut	LA-BLA-BMA-PA Glut
0.00935133	0.832538	0.830958	0.0343209	0.0252053	911397	Amygdala	7H+8H+9G	9mo	m	aging	0.0384929	1.06879	rep1	0.5	Gaba	AMY-1+AMY-2+AMY-3	25	9-5	CEA-AAA-BST Six3 Sp9 Gaba	CEA-BST Gaba
0.00774351	0.810845	0.809369	0.0308276	0.0232642	786323	Amygdala	7H+8H+9G	9mo	m	aging	0.0331445	0.922114	rep1	0.5	Glut	AMY-1+AMY-2+AMY-3	20	16-8	LA-BLA-BMA-PA Glut	LA-BLA-BMA-PA Glut
0.00850733	0.835435	0.834023	0.0352118	0.0269336	671059	Amygdala	7H+8H+9G	9mo	m	aging	0.0283213	0.786945	rep1	0.5	Glut	AMY-1+AMY-2+AMY-3	14	2-6	MEA-COA-BMA Ccdc42 Glut	MEA-COA Glut
0.0108604	0.794621	0.792366	0.045635	0.0351564	756280	Amygdala	7H+8H+9G	9mo	m	aging	0.0320444	0.886883	rep1	0.5	Glut	AMY-1+AMY-2+AMY-3	20	16-4	LA-BLA-BMA-PA Glut	LA-BLA-BMA-PA Glut
0.00786521	0.833212	0.83189	0.0323625	0.0246915	670786	Amygdala	7H+8H+9G	9mo	m	aging	0.028113	0.786625	rep1	0.5	Glut	AMY-1+AMY-2+AMY-3	14	2-6	COAa-PAA-MEA Barhl2 Glut	MEA-COA Glut
0.00943191	0.842211	0.840708	0.0315124	0.0222908	1673201	Amygdala	7H+8H+9G	9mo	m	aging	0.0688146	1.96215	rep1	0.5	Glut	AMY-1+AMY-2+AMY-3	14	2-6	MEA-COA-BMA Ccdc42 Glut	MEA-COA Glut
0.00928324	0.842041	0.84056	0.0387995	0.0297928	824699	Amygdala	7H+8H+9G	9mo	m	aging	0.0348164	0.967117	rep1	0.5	Gaba	AMY-1+AMY-2+AMY-3	25	9-5	IA Mgp Gaba	CEA-BST Gaba
0.00791523	0.851596	0.850412	0.0380139	0.0303388	765780	Amygdala	7H+8H+9G	9mo	m	aging	0.032115	0.898023	rep1	0.5	Gaba	AMY-1+AMY-2+AMY-3	36	0-9	CEA-BST Ebf1 Pdyn Gaba	CEA-BST Gaba
0.00816255	0.83999	0.838674	0.0352882	0.0273489	778827	Amygdala	7H+8H+9G	9mo	m	aging	0.0329156	0.913324	rep1	0.5	Glut	AMY-1+AMY-2+AMY-3	14	2-4	MEA-COA-BMA Ccdc42 Glut	MEA-COA Glut
0.0069954	0.82224	0.820988	0.0290197	0.0221795	734577	Amygdala	7H+8H+9G	9mo	m	aging	0.0309924	0.861432	rep1	0.5	Glut	AMY-1+AMY-2+AMY-3	14	2-6	MEA-COA-BMA Ccdc42 Glut	MEA-COA Glut
0.0074916	0.821482	0.820134	0.0247685	0.0174073	1591469	Amygdala	7H+8H+9G	9mo	m	aging	0.0659118	1.8663	rep1	0.5	IMN	AMY-1+AMY-2+AMY-3	19	14-7	OB-STR-CTX Inh IMN	OB-STR-CTX Inh IMN
0.00750603	0.834763	0.833513	0.0307984	0.0234685	803687	Amygdala	7H+8H+9G	9mo	m	aging	0.0336796	0.942477	rep1	0.5	Gaba	AMY-1+AMY-2+AMY-3	36	0-9	CEA-BST Ebf1 Pdyn Gaba	CEA-BST Gaba
0.00613462	0.821991	0.820892	0.0228595	0.0168281	1655632	Amygdala	7H+8H+9G	9mo	m	aging	0.0687355	1.94155	rep1	0.5	Gaba	AMY-1+AMY-2+AMY-3	22	9-9	MEA-BST Lhx6 Sp9 Gaba	MEA-BST Gaba
0.009006	0.8219	0.820281	0.0357959	0.0270334	881059	Amygdala	7H+8H+9G	9mo	m	aging	0.0369919	1.03321	rep1	0.5	Gaba	AMY-1+AMY-2+AMY-3	10	13-6	Sst Gaba	Sst Gaba
0.00717693	0.814753	0.813414	0.0234904	0.0164314	728232	Amygdala	7H+8H+9G	9mo	m	aging	0.0307072	0.853991	rep1	0.5	Gaba	AMY-1+AMY-2+AMY-3	25	9-6	CEA-BST Six3 Cyp26b1 Gaba	CEA-BST Gaba
0.00806222	0.820815	0.819359	0.0251373	0.0172139	851341	Amygdala	7H+8H+9G	9mo	m	aging	0.0358528	0.99836	rep1	0.5	Gaba	AMY-1+AMY-2+AMY-3	6	12-7	STR-PAL Chst9 Gaba	STR-PAL Chst9 Gaba
0.0089479	0.781421	0.779448	0.0299487	0.0211904	907117	Amygdala	7H+8H+9G	9mo	m	aging	0.0379391	1.06377	rep1	0.5	Glut	AMY-1+AMY-2+AMY-3	20	16-1	LA-BLA-BMA-PA Glut	LA-BLA-BMA-PA Glut
0.00733331	0.823189	0.821883	0.0216354	0.0144077	963643	Amygdala	7H+8H+9G	9mo	m	aging	0.0401829	1.13006	rep1	0.5	Gaba	AMY-1+AMY-2+AMY-3	6	12-1	STR-PAL Chst9 Gaba	STR-PAL Chst9 Gaba
0.00939414	0.815551	0.813802	0.0464084	0.0373652	728465	Amygdala	7H+8H+9G	9mo	m	aging	0.0307343	0.854264	rep1	0.5	Gaba	AMY-1+AMY-2+AMY-3	25	9-5	IA Mgp Gaba	CEA-BST Gaba
0.0105696	0.809899	0.807869	0.0338106	0.0234893	745202	Amygdala	7H+8H+9G	9mo	m	aging	0.0314001	0.873892	rep1	0.5	Gaba	AMY-1+AMY-2+AMY-3	25	9-7	CEA-BST Six3 Cyp26b1 Gaba	CEA-BST Gaba
0.00856475	0.85012	0.848825	0.0334097	0.0250596	912416	Amygdala	7H+8H+9G	9mo	m	aging	0.0384464	1.06998	rep1	0.5	Glut	AMY-1+AMY-2+AMY-3	14	2-5	COAa-PAA-MEA Barhl2 Glut	MEA-COA Glut
0.0106305	0.817369	0.815407	0.0315962	0.0211909	2659454	Amygdala	7H+8H+9G	9mo	m	aging	0.106534	3.11872	rep1	0.5	Gaba	AMY-1+AMY-2+AMY-3	14	2-5	Sst Gaba	Sst Gaba
0.00577321	0.786829	0.785592	0.0204844	0.0147966	1868195	Amygdala	7H+8H+9G	9mo	m	aging	0.0769135	2.19082	rep1	0.5	Glut	AMY-1+AMY-2+AMY-3	22	9-5	L4/5 IT CTX Glut	L4/5 IT CTX Glut
0.0101108	0.847902	0.846348	0.0389113	0.0290947	890991	Amygdala	7H+8H+9G	9mo	m	aging	0.0374291	1.04486	rep1	0.5	Glut	AMY-1+AMY-2+AMY-3	45	3-7	SI-MA-LPO-LHA Skor1 Glut	SI-MA-LPO-LHA Skor1 Glut
0.0107524	0.8491	0.84746	0.0375392	0.027078	804308	Amygdala	7H+8H+9G	9mo	m	aging	0.0338263	0.943205	rep1	0.5	Glut	AMY-1+AMY-2+AMY-3	14	2-13	MEA-BST Otp Zic2 Glut	MEA-COA Glut
0.00927936	0.757781	0.755512	0.0437994	0.0348434	889536	Amygdala	7H+8H+9G	9mo	m	aging	0.0372074	1.04315	rep1	0.5	Glut	AMY-1+AMY-2+AMY-3	20	16-3	LA-BLA-BMA-PA Glut	LA-BLA-BMA-PA Glut
0.00744495	0.818134	0.81677	0.0339792	0.0267333	417704	Amygdala	7H+8H+9G	9mo	m	aging	0.017442	0.489838	rep1	0.5	Glut	AMY-1+AMY-2+AMY-3	33	18-1	MEA-COA-BMA Ccdc42 Glut	MEA-COA Glut
0.00696639	0.849645	0.84859	0.0314915	0.0246972	987829	Amygdala	7H+8H+9G	9mo	m	aging	0.0412068	1.15842	rep1	0.5	Gaba	AMY-1+AMY-2+AMY-3	22	9-10	CEA-AAA-BST Six3 Sp9 Gaba	MEA-BST Gaba
0.00800394	0.838518	0.837215	0.0355228	0.0277408	552345	Amygdala	7H+8H+9G	9mo	m	aging	0.0231724	0.64773	rep1	0.5	Gaba	AMY-1+AMY-2+AMY-3	36	0-9	CEA-BST Ebf1 Pdyn Gaba	CEA-BST Gaba
0.00903428	0.844276	0.842856	0.0408035	0.0320589	269835	Amygdala	7H+8H+9G	9mo	m	aging	0.0114398	0.316433	rep1	0.5	Glut	AMY-1+AMY-2+AMY-3	14	2-8	MEA Otp Foxp2 Glut	MEA-COA Glut
0.00723701	0.824937	0.823661	0.0283517	0.0212686	847884	Amygdala	7H+8H+9G	9mo	m	aging	0.035276	0.994306	rep1	0.5	Glut	AMY-1+AMY-2+AMY-3	14	2-6	MEA-COA-BMA Ccdc42 Glut	MEA-COA Glut
0.00821318	0.840368	0.839046	0.0345607	0.0265657	960745	Amygdala	7H+8H+9G	9mo	m	aging	0.0400182	1.12666	rep1	0.5	Gaba	AMY-1+AMY-2+AMY-3	36	0-9	CEA-BST Ebf1 Pdyn Gaba	CEA-BST Gaba
0.01103	0.842576	0.84082	0.0430425	0.0323695	794922	Amygdala	7H+8H+9G	9mo	m	aging	0.0332071	0.932198	rep1	0.5	Gaba	AMY-1+AMY-2+AMY-3	36	0-10	CEA-BST Rai14 Pdyn Crh Gaba	CEA-BST Gaba
0.00681692	0.82506	0.823859	0.020984	0.0142643	955832	Amygdala	7H+8H+9G	9mo	m	aging	0.039813	1.1209	rep1	0.5	Gaba	AMY-1+AMY-2+AMY-3	6	12-3	STR-PAL Chst9 Gaba	STR-PAL Chst9 Gaba
0.00751275	0.822288	0.820943	0.0277543	0.0203948	715704	Amygdala	7H+8H+9G	9mo	m	aging	0.0297653	0.8393	rep1	0.5	Gaba	AMY-1+AMY-2+AMY-3	19	14-1	Vip Gaba	Vip Gaba
0.00594034	0.806624	0.805468	0.0195724	0.0137135	890095	Amygdala	7H+8H+9G	9mo	m	aging	0.0371808	1.04381	rep1	0.5	Gaba	AMY-1+AMY-2+AMY-3	6	12-1	STR-PAL Chst9 Gaba	STR-PAL Chst9 Gaba
0.00831127	0.865624	0.864498	0.0394519	0.0314016	768103	Amygdala	7H+8H+9G	9mo	m	aging	0.0321734	0.900748	rep1	0.5	Glut	AMY-1+AMY-2+AMY-3	14	2-5	COAa-PAA-MEA Barhl2 Glut	MEA-COA Glut
0.00717265	0.816783	0.815459	0.0256932	0.0186544	816858	Amygdala	7H+8H+9G	9mo	m	aging	0.0340313	0.957922	rep1	0.5	Gaba	AMY-1+AMY-2+AMY-3	22	9-8	MEA-BST Lhx6 Nfib Gaba	MEA-BST Gaba
0.00955668	0.818511	0.81676	0.0320262	0.0226863	849484	Amygdala	7H+8H+9G	9mo	m	aging	0.0355526	0.996182	rep1	0.5	Gaba	AMY-1+AMY-2+AMY-3	25	9-7	CEA-BST Six3 Cyp26b1 Gaba	CEA-BST Gaba
0.0112197	0.83961	0.83779	0.0410245	0.030143	801843	Amygdala	7H+8H+9G	9mo	m	aging	0.0334575	0.940314	rep1	0.5	Glut	AMY-1+AMY-2+AMY-3	14	2-5	COAa-PAA-MEA Barhl2 Glut	MEA-COA Glut
0.00753633	0.838019	0.836789	0.0295574	0.0221883	914197	Amygdala	7H+8H+9G	9mo	m	aging	0.0381401	1.07207	rep1	0.5	Gaba	AMY-1+AMY-2+AMY-3	25	9-15	CEA-BST Six3 Cyp26b1 Gaba	CEA-BST Gaba
0.00764823	0.795594	0.794018	0.0302234	0.0227492	985199	Amygdala	7H+8H+9G	9mo	m	aging	0.0409901	1.15533	rep1	0.5	Glut	AMY-1+AMY-2+AMY-3	20	16-1	LA-BLA-BMA-PA Glut	LA-BLA-BMA-PA Glut
0.00954833	0.838915	0.837362	0.0429063	0.0336795	561396	Amygdala	7H+8H+9G	9mo	m	aging	0.0234303	0.658344	rep1	0.5	Glut	AMY-1+AMY-2+AMY-3	14	2-5	COAa-PAA-MEA Barhl2 Glut	MEA-COA Glut
0.00800715	0.842098	0.840823	0.0248651	0.016994	854108	Amygdala	7H+8H+9G	9mo	m	aging	0.0355974	1.0016	rep1	0.5	Gaba	AMY-1+AMY-2+AMY-3	22	9-2	MEA-BST Lhx6 Sp9 Gaba	MEA-BST Gaba
0.00917813	0.815895	0.81419	0.0295413	0.0205518	900397	Amygdala	7H+8H+9G	9mo	m	aging	0.0373284	1.05589	rep1	0.5	Glut	AMY-1+AMY-2+AMY-3	20	16-1	LA-BLA-BMA-PA Glut	LA-BLA-BMA-PA Glut
0.0066771	0.814876	0.813632	0.0210083	0.0144276	575496	Amygdala	7H+8H+9G	9mo	m	aging	0.024168	0.674879	rep1	0.5	Gaba	AMY-1+AMY-2+AMY-3	22	9-8	MEA-BST Lhx6 Nfib Gaba	MEA-BST Gaba
0.00639925	0.781334	0.779925	0.0134526	0.00709878	1460093	Amygdala	7H+8H+9G	9mo	m	aging	0.0598966	1.71224	rep1	0.5	IMN	AMY-1+AMY-2+AMY-3	6	12-2	OB-STR-CTX Inh IMN	OB-STR-CTX Inh IMN
0.0129978	0.830047	0.827809	0.0402009	0.0275613	870286	Amygdala	7H+8H+9G	9mo	m	aging	0.0361423	1.02058	rep1	0.5	Glut	AMY-1+AMY-2+AMY-3	14	2-7	COAa-PAA-MEA Barhl2 Glut	MEA-COA Glut
0.00937865	0.839226	0.837704	0.03849	0.0293869	908987	Amygdala	7H+8H+9G	9mo	m	aging	0.0376702	1.06596	rep1	0.5	Glut	AMY-1+AMY-2+AMY-3	45	2-9	SI-MA-LPO-LHA Skor1 Glut	SI-MA-LPO-LHA Skor1 Glut
0.00828259	0.832784	0.831387	0.0328868	0.0248097	805424	Amygdala	7H+8H+9G	9mo	m	aging	0.0339163	0.944514	rep1	0.5	Glut	AMY-1+AMY-2+AMY-3	14	2-6	MEA-COA-BMA Ccdc42 Glut	MEA-COA Glut
0.00978391	0.826334	0.824618	0.0420459	0.0325807	806686	Amygdala	7H+8H+9G	9mo	m	aging	0.0336231	0.945994	rep1	0.5	Glut	AMY-1+AMY-2+AMY-3	14	2-7	COAa-PAA-MEA Barhl2 Glut	MEA-COA Glut
0.0146061	0.856178	0.854046	0.0402788	0.0260533	1060946	Amygdala	7H+8H+9G	9mo	m	aging	0.0442048	1.24416	rep1	0.5	Gaba	AMY-1+AMY-2+AMY-3	22	9-8	MEA-BST Lhx6 Nr2e1 Gaba	MEA-BST Gaba
0.0116224	0.804514	0.802216	0.036043	0.0247078	644880	Amygdala	7H+8H+9G	9mo	m	aging	0.0270248	0.756245	rep1	0.5	Glut	AMY-1+AMY-2+AMY-3	20	16-5	LA-BLA-BMA-PA Glut	LA-BLA-BMA-PA Glut
0.0106451	0.82579	0.823915	0.0329233	0.0225179	833721	Amygdala	7H+8H+9G	9mo	m	aging	0.0349891	0.977697	rep1	0.5	Gaba	AMY-1+AMY-2+AMY-3	22	9-4	MEA-BST Sox6 Gaba	MEA-BST Gaba
0.00851343	0.822129	0.820602	0.0310109	0.0226906	910060	Amygdala	7H+8H+9G	9mo	m	aging	0.0379516	1.06722	rep1	0.5	Gaba	AMY-1+AMY-2+AMY-3	10	23-2	Pvalb Gaba	Pvalb Gaba
0.0091136	0.859787	0.858497	0.0331233	0.0242306	883539	Amygdala	7H+8H+9G	9mo	m	aging	0.0368243	1.03612	rep1	0.5	Gaba	AMY-1+AMY-2+AMY-3	22	9-2	MEA-BST Lhx6 Sp9 Gaba	MEA-BST Gaba
0.01065	0.817149	0.815181	0.0321484	0.0217298	854969	Amygdala	7H+8H+9G	9mo	m	aging	0.0356077	1.00261	rep1	0.5	Gaba	AMY-1+AMY-2+AMY-3	2	0-12	STR D1 Gaba	STR D1 Gaba
0.00754713	0.841792	0.840589	0.0321597	0.0247997	797148	Amygdala	7H+8H+9G	9mo	m	aging	0.0334397	0.934808	rep1	0.5	Gaba	AMY-1+AMY-2+AMY-3	22	9-10	MEA-BST Lhx6 Sp9 Gaba	MEA-BST Gaba
0.00704114	0.855264	0.854237	0.0264689	0.0195655	763040	Amygdala	7H+8H+9G	9mo	m	aging	0.0320885	0.89481	rep1	0.5	Gaba	AMY-1+AMY-2+AMY-3	45	3-0	LDT-PCG St18 Gaba	LDT-PCG St18 Gaba
0.0109844	0.825007	0.823063	0.0414868	0.0308412	859728	Amygdala	7H+8H+9G	9mo	m	aging	0.0357099	1.0082	rep1	0.5	Glut	AMY-1+AMY-2+AMY-3	14	2-4	MEA-COA-BMA Ccdc42 Glut	MEA-COA Glut
0.00760655	0.838384	0.837145	0.034507	0.0271066	841938	Amygdala	7H+8H+9G	9mo	m	aging	0.0352555	0.987333	rep1	0.5	Gaba	AMY-1+AMY-2+AMY-3	39	9-0	NDB-SI-MA-STRv Lhx8 Gaba	NDB-SI-MA-STRv Lhx8 Gaba
0.00633725	0.818018	0.816857	0.0187852	0.0125274	939661	Amygdala	7H+8H+9G	9mo	m	aging	0.0393451	1.10193	rep1	0.5	Gaba	AMY-1+AMY-2+AMY-3	6	12-1	STR-PAL Chst9 Gaba	STR-PAL Chst9 Gaba
0.0072585	0.802188	0.800741	0.0211982	0.0140416	881178	Amygdala	7H+8H+9G	9mo	m	aging	0.0367197	1.03335	rep1	0.5	Glut	AMY-1+AMY-2+AMY-3	33	18-6	L2/3 IT PIR-ENTl Glut	L2/3 IT PIR-ENTl Glut
0.0097348	0.853539	0.852099	0.0406645	0.0312337	866104	Amygdala	7H+8H+9G	9mo	m	aging	0.0361005	1.01567	rep1	0.5	Gaba	AMY-1+AMY-2+AMY-3	36	0-9	CEA-BST Ebf1 Pdyn Gaba	CEA-BST Gaba
0.00840503	0.823602	0.822107	0.0242145	0.0159435	843516	Amygdala	7H+8H+9G	9mo	m	aging	0.0353579	0.989184	rep1	0.5	Gaba	AMY-1+AMY-2+AMY-3	6	12-1	STR D1 Sema5a Gaba	STR D1 Sema5a Gaba
0.00948299	0.849514	0.848074	0.0444264	0.0352779	860282	Amygdala	7H+8H+9G	9mo	m	aging	0.035931	1.00885	rep1	0.5	Gaba	AMY-1+AMY-2+AMY-3	36	0-10	BST-SI-AAA Six3 Slc22a3 Gaba	CEA-BST Gaba
0.00756873	0.823423	0.822077	0.0302323	0.0228364	895115	Amygdala	7H+8H+9G	9mo	m	aging	0.037111	1.04969	rep1	0.5	Glut	AMY-1+AMY-2+AMY-3	20	16-4	MEA Slc17a7 Glut	MEA-COA Glut
0.0115781	0.843807	0.841977	0.036626	0.0253413	823532	Amygdala	7H+8H+9G	9mo	m	aging	0.034463	0.965749	rep1	0.5	Gaba	AMY-1+AMY-2+AMY-3	22	9-10	CEA-AAA-BST Six3 Sp9 Gaba	MEA-BST Gaba
0.0084306	0.814366	0.812787	0.0211236	0.012801	936315	Amygdala	7H+8H+9G	9mo	m	aging	0.0388071	1.09801	rep1	0.5	Gaba	AMY-1+AMY-2+AMY-3	6	12-5	STR-PAL Chst9 Gaba	STR-PAL Chst9 Gaba
0.0120558	0.834127	0.832103	0.0344596	0.0226772	783651	Amygdala	7H+8H+9G	9mo	m	aging	0.0328053	0.918981	rep1	0.5	Gaba	AMY-1+AMY-2+AMY-3	6	12-9	STR-PAL Chst9 Gaba	STR-PAL Chst9 Gaba
0.00878257	0.829311	0.827799	0.0384357	0.0299159	835687	Amygdala	7H+8H+9G	9mo	m	aging	0.0349256	0.980003	rep1	0.5	Glut	AMY-1+AMY-2+AMY-3	20	16-4	LA-BLA-BMA-PA Glut	LA-BLA-BMA-PA Glut
0.00880608	0.820814	0.819222	0.0299484	0.0213302	661832	Amygdala	7H+8H+9G	9mo	m	aging	0.0278533	0.776125	rep1	0.5	Gaba	AMY-1+AMY-2+AMY-3	25	9-7	CEA-BST Six3 Cyp26b1 Gaba	CEA-BST Gaba
0.00727959	0.77921	0.777591	0.0205607	0.0133785	2067915	Amygdala	7H+8H+9G	9mo	m	aging	0.0836988	2.42503	rep1	0.5	Gaba	AMY-1+AMY-2+AMY-3	14	2-7	STR D2 Gaba	STR D2 Gaba
0.0107505	0.798932	0.796747	0.0370133	0.0265481	519179	Amygdala	7H+8H+9G	9mo	m	aging	0.0220002	0.608837	rep1	0.5	Glut	AMY-1+AMY-2+AMY-3	14	2-4	MEA-COA-BMA Ccdc42 Glut	MEA-COA Glut
0.00781819	0.846755	0.845548	0.0264262	0.0187546	856015	Amygdala	7H+8H+9G	9mo	m	aging	0.0354839	1.00384	rep1	0.5	Gaba	AMY-1+AMY-2+AMY-3	22	9-1	MEA-BST Lhx6 Sp9 Gaba	MEA-BST Gaba
0.00788261	0.823946	0.822547	0.0231853	0.0154242	1076308	Amygdala	7H+8H+9G	9mo	m	aging	0.0448917	1.26218	rep1	0.5	Gaba	AMY-1+AMY-2+AMY-3	19	14-10	Vip Gaba	Vip Gaba
0.00697747	0.817438	0.816155	0.0307843	0.0239741	1021698	Amygdala	7H+8H+9G	9mo	m	aging	0.0425238	1.19814	rep1	0.5	Gaba	AMY-1+AMY-2+AMY-3	19	14-3	Vip Gaba	Vip Gaba
0.00635783	0.79412	0.792802	0.025038	0.0187997	796472	Amygdala	7H+8H+9G	9mo	m	aging	0.0332424	0.934016	rep1	0.5	Glut	AMY-1+AMY-2+AMY-3	20	16-6	LA-BLA-BMA-PA Glut	LA-BLA-BMA-PA Glut
0.0105293	0.842358	0.84068	0.0532172	0.0431421	978035	Amygdala	7H+8H+9G	9mo	m	aging	0.0406646	1.14693	rep1	0.5	Gaba	AMY-1+AMY-2+AMY-3	39	9-0	NDB-SI-MA-STRv Lhx8 Gaba	NDB-SI-MA-STRv Lhx8 Gaba
0.00831692	0.823471	0.82199	0.0208882	0.0126767	1070766	Amygdala	7H+8H+9G	9mo	m	aging	0.044442	1.25568	rep1	0.5	Gaba	AMY-1+AMY-2+AMY-3	6	12-2	STR-PAL Chst9 Gaba	STR-PAL Chst9 Gaba
0.00630485	0.829645	0.828564	0.0267538	0.0205787	898382	Amygdala	7H+8H+9G	9mo	m	aging	0.037357	1.05352	rep1	0.5	Gaba	AMY-1+AMY-2+AMY-3	22	9-8	MEA-BST Lhx6 Nfib Gaba	MEA-BST Gaba
0.00766705	0.833013	0.831723	0.0332645	0.0257953	1007645	Amygdala	7H+8H+9G	9mo	m	aging	0.0417772	1.18166	rep1	0.5	Gaba	AMY-1+AMY-2+AMY-3	25	9-4	CEA-AAA-BST Six3 Sp9 Gaba	CEA-BST Gaba
0.00846658	0.855169	0.853933	0.0365062	0.0282791	951566	Amygdala	7H+8H+9G	9mo	m	aging	0.039555	1.11589	rep1	0.5	Gaba	AMY-1+AMY-2+AMY-3	39	9-0	NDB-SI-MA-STRv Lhx8 Gaba	NDB-SI-MA-STRv Lhx8 Gaba
0.00761018	0.790829	0.789225	0.0270903	0.0196295	1068189	Amygdala	7H+8H+9G	9mo	m	aging	0.0442111	1.25266	rep1	0.5	Glut	AMY-1+AMY-2+AMY-3	33	18-1	L2/3 IT PIR-ENTl Glut	L2/3 IT PIR-ENTl Glut
0.00744201	0.831708	0.830446	0.0302259	0.0229547	1050939	Amygdala	7H+8H+9G	9mo	m	aging	0.0434674	1.23243	rep1	0.5	Glut	AMY-1+AMY-2+AMY-3	14	2-6	MEA-COA-BMA Ccdc42 Glut	MEA-COA Glut
0.00840142	0.833377	0.831965	0.0317951	0.0235919	1177778	Amygdala	7H+8H+9G	9mo	m	aging	0.0487827	1.38117	rep1	0.5	Gaba	AMY-1+AMY-2+AMY-3	25	12-10	STR-PAL Chst9 Gaba	STR-PAL Chst9 Gaba
0.00728755	0.836723	0.835524	0.0290711	0.0219434	660948	Amygdala	7H+8H+9G	9mo	m	aging	0.0278476	0.775088	rep1	0.5	Gaba	AMY-1+AMY-2+AMY-3	36	0-9	CEA-BST Ebf1 Pdyn Gaba	CEA-BST Gaba
0.00649856	0.763019	0.761469	0.0238305	0.0174453	1447332	Amygdala	7H+8H+9G	9mo	m	aging	0.059423	1.69727	rep1	0.5	Glut	AMY-1+AMY-2+AMY-3	20	16-3	LA-BLA-BMA-PA Glut	LA-BLA-BMA-PA Glut
0.0104142	0.820841	0.818956	0.0416458	0.0315603	368238	Amygdala	7H+8H+9G	9mo	m	aging	0.0155803	0.431829	rep1	0.5	Glut	AMY-1+AMY-2+AMY-3	20	16-5	LA-BLA-BMA-PA Glut	LA-BLA-BMA-PA Glut
0.00705028	0.844782	0.84368	0.0284311	0.0215327	1436715	Amygdala	7H+8H+9G	9mo	m	aging	0.0588127	1.68482	rep1	0.5	Gaba	AMY-1+AMY-2+AMY-3	25	9-7	BST-MPN Six3 Nrgn Gaba	CEA-BST Gaba
0.00694315	0.812801	0.811493	0.0209681	0.0141231	637999	Amygdala	7H+8H+9G	9mo	m	aging	0.0270163	0.748176	rep1	0.5	Gaba	AMY-1+AMY-2+AMY-3	6	12-3	STR-PAL Chst9 Gaba	STR-PAL Chst9 Gaba
0.00876443	0.83139	0.829899	0.039263	0.0307682	710754	Amygdala	7H+8H+9G	9mo	m	aging	0.0299245	0.833495	rep1	0.5	Gaba	AMY-1+AMY-2+AMY-3	25	9-3	CEA-BST Six3 Cyp26b1 Gaba	CEA-BST Gaba
0.00732657	0.83461	0.83339	0.0298496	0.0226893	673045	Amygdala	7H+8H+9G	9mo	m	aging	0.0283587	0.789274	rep1	0.5	Glut	AMY-1+AMY-2+AMY-3	14	2-8	MEA-COA-BMA Ccdc42 Glut	MEA-COA Glut
0.00752057	0.774445	0.772736	0.0389877	0.0317056	612437	Amygdala	7H+8H+9G	9mo	m	aging	0.0256023	0.718199	rep1	0.5	Glut	AMY-1+AMY-2+AMY-3	20	16-3	LA-BLA-BMA-PA Glut	LA-BLA-BMA-PA Glut
0.0103768	0.828648	0.826851	0.0357799	0.0256695	664070	Amygdala	7H+8H+9G	9mo	m	aging	0.0279058	0.778749	rep1	0.5	Gaba	AMY-1+AMY-2+AMY-3	37	23-2	STR Prox1 Lhx6 Gaba	STR Gaba
0.0107148	0.828278	0.826419	0.0392436	0.0288377	689305	Amygdala	7H+8H+9G	9mo	m	aging	0.0290163	0.808342	rep1	0.5	Gaba	AMY-1+AMY-2+AMY-3	22	9-1	MEA-BST Sox6 Gaba	MEA-BST Gaba
0.0137413	0.817808	0.81527	0.03132	0.0178236	657362	Amygdala	7H+8H+9G	9mo	m	aging	0.0274142	0.770883	rep1	0.5	Gaba	AMY-1+AMY-2+AMY-3	22	3-6	MEA-BST Sox6 Gaba	MEA-BST Gaba
0.00705774	0.810551	0.809205	0.0225737	0.0156263	706387	Amygdala	7H+8H+9G	9mo	m	aging	0.0296665	0.828374	rep1	0.5	Gaba	AMY-1+AMY-2+AMY-3	6	12-1	STR D1 Sema5a Gaba	STR D1 Sema5a Gaba
0.0180595	0.835381	0.832353	0.0436308	0.0260416	687714	Amygdala	7H+8H+9G	9mo	m	aging	0.0290448	0.806476	rep1	0.5	Gaba	AMY-1+AMY-2+AMY-3	10	9-8	MEA-BST Lhx6 Nfib Gaba	MEA-BST Gaba
0.00762233	0.829995	0.828689	0.0249232	0.0174337	687287	Amygdala	7H+8H+9G	9mo	m	aging	0.0290064	0.805975	rep1	0.5	Gaba	AMY-1+AMY-2+AMY-3	25	9-4	CEA-AAA-BST Six3 Sp9 Gaba	CEA-BST Gaba
0.0067066	0.820894	0.819685	0.0189599	0.012336	600141	Amygdala	7H+8H+9G	9mo	m	aging	0.0252631	0.70378	rep1	0.5	Gaba	AMY-1+AMY-2+AMY-3	6	12-3	STR-PAL Chst9 Gaba	STR-PAL Chst9 Gaba
0.00945333	0.79339	0.791418	0.0395873	0.0304215	641357	Amygdala	7H+8H+9G	9mo	m	aging	0.0268	0.752114	rep1	0.5	Glut	AMY-1+AMY-2+AMY-3	20	16-3	LA-BLA-BMA-PA Glut	LA-BLA-BMA-PA Glut
0.00980179	0.838482	0.836883	0.0397632	0.030258	751631	Amygdala	7H+8H+9G	9mo	m	aging	0.0316988	0.881431	rep1	0.5	Gaba	AMY-1+AMY-2+AMY-3	36	0-9	CEA-BST Ebf1 Pdyn Gaba	CEA-BST Gaba
0.00852305	0.830981	0.829528	0.0344438	0.0261436	616871	Amygdala	7H+8H+9G	9mo	m	aging	0.0260353	0.723399	rep1	0.5	Glut	AMY-1+AMY-2+AMY-3	14	2-8	MEA-COA-BMA Ccdc42 Glut	MEA-COA Glut
0.0102652	0.763565	0.761113	0.0419112	0.0319743	626740	Amygdala	7H+8H+9G	9mo	m	aging	0.0263501	0.734972	rep1	0.5	Glut	AMY-1+AMY-2+AMY-3	20	16-3	LA-BLA-BMA-PA Glut	LA-BLA-BMA-PA Glut
0.00866728	0.8315	0.830027	0.0344998	0.0260583	614334	Amygdala	7H+8H+9G	9mo	m	aging	0.0259618	0.720424	rep1	0.5	Gaba	AMY-1+AMY-2+AMY-3	36	0-9	CEA-BST Ebf1 Pdyn Gaba	CEA-BST Gaba
0.00713154	0.807817	0.806437	0.0242533	0.0172448	1411333	Amygdala	7H+8H+9G	9mo	m	aging	0.0585408	1.65506	rep1	0.5	Gaba	AMY-1+AMY-2+AMY-3	25	9-6	Vip Gaba	Vip Gaba
0.00844112	0.809709	0.808089	0.0271643	0.0188826	1391426	Amygdala	7H+8H+9G	9mo	m	aging	0.0576408	1.63171	rep1	0.5	Glut	AMY-1+AMY-2+AMY-3	14	2-7	COAa-PAA-MEA Barhl2 Glut	MEA-COA Glut
0.0148259	0.816748	0.81399	0.0318596	0.01729	613186	Amygdala	7H+8H+9G	9mo	m	aging	0.0255962	0.719078	rep1	0.5	Gaba	AMY-1+AMY-2+AMY-3	2	7-3	STR D1 Gaba	STR D1 Gaba
0.0111184	0.805094	0.802902	0.0405522	0.0297647	622698	Amygdala	7H+8H+9G	9mo	m	aging	0.0262591	0.730232	rep1	0.5	Glut	AMY-1+AMY-2+AMY-3	20	16-1	LA-BLA-BMA-PA Glut	LA-BLA-BMA-PA Glut
0.00887716	0.83172	0.830213	0.0324898	0.0238242	790790	Amygdala	7H+8H+9G	9mo	m	aging	0.0332271	0.927352	rep1	0.5	Gaba	AMY-1+AMY-2+AMY-3	37	23-2	STR Lhx8 Gaba	STR Gaba
0.0114684	0.829893	0.827919	0.0431097	0.0320084	681047	Amygdala	7H+8H+9G	9mo	m	aging	0.028566	0.798658	rep1	0.5	Glut	AMY-1+AMY-2+AMY-3	14	2-6	MEA-COA-BMA Ccdc42 Glut	MEA-COA Glut
0.0126564	0.824412	0.822161	0.0379518	0.0256196	739176	Amygdala	7H+8H+9G	9mo	m	aging	0.031233	0.866825	rep1	0.5	Glut	AMY-1+AMY-2+AMY-3	14	2-6	MEA-COA-BMA Ccdc42 Glut	MEA-COA Glut
0.0100631	0.848035	0.846491	0.0450971	0.0353901	762163	Amygdala	7H+8H+9G	9mo	m	aging	0.0319979	0.893782	rep1	0.5	Gaba	AMY-1+AMY-2+AMY-3	19	14-4	Sncg Gaba	Sncg Gaba
0.00945294	0.856776	0.855409	0.0388845	0.0297124	558879	Amygdala	7H+8H+9G	9mo	m	aging	0.0235125	0.655392	rep1	0.5	Gaba	AMY-1+AMY-2+AMY-3	22	9-2	MEA-BST Lhx6 Sp9 Gaba	MEA-BST Gaba
0.0126171	0.828733	0.826544	0.0344244	0.0220859	606615	Amygdala	7H+8H+9G	9mo	m	aging	0.0254079	0.711372	rep1	0.5	Glut	AMY-1+AMY-2+AMY-3	14	2-6	MEA-COA-BMA Ccdc42 Glut	MEA-COA Glut
0.0101217	0.852542	0.851034	0.0449933	0.0352282	579501	Amygdala	7H+8H+9G	9mo	m	aging	0.0244106	0.679576	rep1	0.5	Glut	AMY-1+AMY-2+AMY-3	3	3-10	SI-MA-LPO-LHA Skor1 Glut	SI-MA-LPO-LHA Skor1 Glut
0.00797179	0.801871	0.800279	0.0296275	0.0218297	629393	Amygdala	7H+8H+9G	9mo	m	aging	0.026424	0.738084	rep1	0.5	Gaba	AMY-1+AMY-2+AMY-3	25	9-7	CEA-BST Six3 Cyp26b1 Gaba	CEA-BST Gaba
0.00735618	0.824842	0.823544	0.0288874	0.0216907	614304	Amygdala	7H+8H+9G	9mo	m	aging	0.0257438	0.720389	rep1	0.5	Glut	AMY-1+AMY-2+AMY-3	14	2-4	MEA-COA-BMA Ccdc42 Glut	MEA-COA Glut
0.00919704	0.842635	0.841175	0.0468154	0.0379675	780022	Amygdala	7H+8H+9G	9mo	m	aging	0.032588	0.914725	rep1	0.5	Gaba	AMY-1+AMY-2+AMY-3	25	9-5	IA Mgp Gaba	CEA-BST Gaba
0.00992998	0.842942	0.841367	0.040365	0.0307402	591237	Amygdala	7H+8H+9G	9mo	m	aging	0.0248761	0.693338	rep1	0.5	Gaba	AMY-1+AMY-2+AMY-3	39	9-0	NDB-SI-MA-STRv Lhx8 Gaba	NDB-SI-MA-STRv Lhx8 Gaba
0.00857199	0.765306	0.763277	0.0314334	0.0230591	663913	Amygdala	7H+8H+9G	9mo	m	aging	0.0278688	0.778565	rep1	0.5	Glut	AMY-1+AMY-2+AMY-3	20	16-7	LA-BLA-BMA-PA Glut	LA-BLA-BMA-PA Glut
0.00726269	0.808414	0.807013	0.0241068	0.0169673	661582	Amygdala	7H+8H+9G	9mo	m	aging	0.0278092	0.775831	rep1	0.5	Gaba	AMY-1+AMY-2+AMY-3	8	7-2	STR D2 Gaba	STR D2 Gaba
0.00936545	0.807803	0.805986	0.0364274	0.0273178	708024	Amygdala	7H+8H+9G	9mo	m	aging	0.0296672	0.830293	rep1	0.5	Glut	AMY-1+AMY-2+AMY-3	14	2-4	MEA-COA-BMA Ccdc42 Glut	MEA-COA Glut
0.00915629	0.845572	0.844145	0.0327199	0.0237814	584126	Amygdala	7H+8H+9G	9mo	m	aging	0.0246203	0.684999	rep1	0.5	Gaba	AMY-1+AMY-2+AMY-3	25	9-9	CEA-AAA-BST Six3 Sp9 Gaba	MEA-BST Gaba
0.00964762	0.834717	0.833106	0.0370633	0.0276828	680054	Amygdala	7H+8H+9G	9mo	m	aging	0.0285802	0.797493	rep1	0.5	Gaba	AMY-1+AMY-2+AMY-3	25	9-5	CEA-AAA-BST Six3 Sp9 Gaba	CEA-BST Gaba
0.00733686	0.833717	0.832488	0.0313412	0.0241818	722631	Amygdala	7H+8H+9G	9mo	m	aging	0.0302858	0.847423	rep1	0.5	Gaba	AMY-1+AMY-2+AMY-3	19	14-8	Sncg Gaba	Sncg Gaba
0.00928159	0.756053	0.753768	0.0445402	0.035589	714630	Amygdala	7H+8H+9G	9mo	m	aging	0.0298153	0.83804	rep1	0.5	Glut	AMY-1+AMY-2+AMY-3	20	16-3	LA-BLA-BMA-PA Glut	LA-BLA-BMA-PA Glut
0.0111644	0.845725	0.843983	0.0419687	0.0311521	632167	Amygdala	7H+8H+9G	9mo	m	aging	0.0266083	0.741337	rep1	0.5	Glut	AMY-1+AMY-2+AMY-3	14	2-5	COAa-PAA-MEA Barhl2 Glut	MEA-COA Glut
0.00976744	0.852751	0.851298	0.0385796	0.0290964	641056	Amygdala	7H+8H+9G	9mo	m	aging	0.0268016	0.751761	rep1	0.5	Gaba	AMY-1+AMY-2+AMY-3	25	9-9	CEA-AAA-BST Six3 Sp9 Gaba	CEA-BST Gaba
0.00958423	0.827643	0.825975	0.0421104	0.032841	597833	Amygdala	7H+8H+9G	9mo	m	aging	0.0251866	0.701073	rep1	0.5	Glut	AMY-1+AMY-2+AMY-3	20	16-4	LA-BLA-BMA-PA Glut	LA-BLA-BMA-PA Glut
0.0120826	0.840209	0.838255	0.04176	0.0300404	629825	Amygdala	7H+8H+9G	9mo	m	aging	0.0263756	0.73859	rep1	0.5	Glut	AMY-1+AMY-2+AMY-3	20	16-4	LA-BLA-BMA-PA Glut	LA-BLA-BMA-PA Glut
0.00758254	0.8185	0.817113	0.0332111	0.0258244	417464	Amygdala	7H+8H+9G	9mo	m	aging	0.0177754	0.489556	rep1	0.5	Glut	AMY-1+AMY-2+AMY-3	14	2-5	COAa-PAA-MEA Barhl2 Glut	MEA-COA Glut
0.00860939	0.823073	0.821537	0.0293526	0.0209233	690519	Amygdala	7H+8H+9G	9mo	m	aging	0.0289929	0.809766	rep1	0.5	Gaba	AMY-1+AMY-2+AMY-3	25	9-5	STR-PAL Chst9 Gaba	STR-PAL Chst9 Gaba
0.00795504	0.838749	0.837456	0.0321912	0.0244306	1459487	Amygdala	7H+8H+9G	9mo	m	aging	0.0600715	1.71153	rep1	0.5	Glut	AMY-1+AMY-2+AMY-3	15	5-6	L6b EPd Glut	L6b EPd Glut
0.00859452	0.841868	0.840497	0.0363037	0.0279493	836259	Amygdala	7H+8H+9G	9mo	m	aging	0.0350832	0.980674	rep1	0.5	Glut	AMY-1+AMY-2+AMY-3	14	2-8	MEA-COA-BMA Ccdc42 Glut	MEA-COA Glut
0.00691662	0.82591	0.824698	0.0255871	0.0188005	712229	Amygdala	7H+8H+9G	9mo	m	aging	0.0299145	0.835225	rep1	0.5	Gaba	AMY-1+AMY-2+AMY-3	25	9-6	CEA-BST Six3 Cyp26b1 Gaba	CEA-BST Gaba
0.00851548	0.799363	0.797639	0.028755	0.0204134	657963	Amygdala	7H+8H+9G	9mo	m	aging	0.0274938	0.771587	rep1	0.5	Glut	AMY-1+AMY-2+AMY-3	20	16-2	MEA Slc17a7 Glut	MEA Slc17a7 Glut
0.010347	0.827085	0.825277	0.0400307	0.0299941	820327	Amygdala	7H+8H+9G	9mo	m	aging	0.0344761	0.96199	rep1	0.5	Glut	AMY-1+AMY-2+AMY-3	14	2-7	COAa-PAA-MEA Barhl2 Glut	MEA-COA Glut
0.00851447	0.82155	0.820017	0.0305084	0.0221828	669821	Amygdala	7H+8H+9G	9mo	m	aging	0.0280936	0.785493	rep1	0.5	Glut	AMY-1+AMY-2+AMY-3	14	2-4	MEA-COA-BMA Ccdc42 Glut	MEA-COA Glut
0.011358	0.761244	0.758501	0.0454163	0.0344496	678090	Amygdala	7H+8H+9G	9mo	m	aging	0.0285799	0.79519	rep1	0.5	Glut	AMY-1+AMY-2+AMY-3	20	16-3	LA-BLA-BMA-PA Glut	LA-BLA-BMA-PA Glut
0.0071656	0.81475	0.813413	0.0264065	0.0193798	737696	Amygdala	7H+8H+9G	9mo	m	aging	0.0309698	0.86509	rep1	0.5	Glut	AMY-1+AMY-2+AMY-3	20	16-4	LA-BLA-BMA-PA Glut	LA-BLA-BMA-PA Glut
0.0103513	0.835768	0.834051	0.0359012	0.0258172	821460	Amygdala	7H+8H+9G	9mo	m	aging	0.0343995	0.963319	rep1	0.5	Glut	AMY-1+AMY-2+AMY-3	14	2-4	MEA-COA-BMA Ccdc42 Glut	MEA-COA Glut
0.00928086	0.825018	0.823379	0.0440935	0.0351388	788157	Amygdala	7H+8H+9G	9mo	m	aging	0.0330838	0.924265	rep1	0.5	Glut	AMY-1+AMY-2+AMY-3	14	2-4	MEA-COA-BMA Ccdc42 Glut	MEA-COA Glut
0.00522681	0.777237	0.776067	0.0132031	0.00801818	1379432	Amygdala	7H+8H+9G	9mo	m	aging	0.0569272	1.61765	rep1	0.5	IMN	AMY-1+AMY-2+AMY-3	6	12-5	OB-STR-CTX Inh IMN	OB-STR-CTX Inh IMN
0.00683283	0.823493	0.822278	0.0206361	0.0138982	702833	Amygdala	7H+8H+9G	9mo	m	aging	0.0293401	0.824206	rep1	0.5	Gaba	AMY-1+AMY-2+AMY-3	6	12-1	STR-PAL Chst9 Gaba	STR-PAL Chst9 Gaba
0.00704167	0.820066	0.81879	0.0237618	0.0168387	486244	Amygdala	7H+8H+9G	9mo	m	aging	0.0199384	0.570214	rep1	0.5	Gaba	AMY-1+AMY-2+AMY-3	6	12-2	STR-PAL Chst9 Gaba	STR-PAL Chst9 Gaba
0.0100706	0.857276	0.855824	0.0485803	0.0389015	479153	Amygdala	7H+8H+9G	9mo	m	aging	0.0196656	0.561898	rep1	0.5	Glut	AMY-1+AMY-2+AMY-3	24	3-16	PB Evx2 Glut	PB Evx2 Glut
0.00796882	0.827524	0.826139	0.0307108	0.0229247	420526	Amygdala	7H+8H+9G	9mo	m	aging	0.0174538	0.493147	rep1	0.5	Gaba	AMY-1+AMY-2+AMY-3	25	9-4	CEA-AAA-BST Six3 Sp9 Gaba	CEA-BST Gaba
0.0103811	0.807143	0.80512	0.0280743	0.0178788	582175	Amygdala	7H+8H+9G	9mo	m	aging	0.0242767	0.682711	rep1	0.5	Glut	AMY-1+AMY-2+AMY-3	20	16-1	LA-BLA-BMA-PA Glut	LA-BLA-BMA-PA Glut
0.00848813	0.794897	0.793141	0.0213315	0.0129534	485401	Amygdala	7H+8H+9G	9mo	m	aging	0.0200029	0.569225	rep1	0.5	Glut	AMY-1+AMY-2+AMY-3	33	18-6	L2/3 IT PIR-ENTl Glut	L2/3 IT PIR-ENTl Glut
0.0109658	0.83552	0.833696	0.0432168	0.0326086	440410	Amygdala	7H+8H+9G	9mo	m	aging	0.0183842	0.516465	rep1	0.5	Gaba	AMY-1+AMY-2+AMY-3	19	14-8	Sncg Gaba	Sncg Gaba
0.00986	0.846785	0.845259	0.0396297	0.0300661	450643	Amygdala	7H+8H+9G	9mo	m	aging	0.0186697	0.528465	rep1	0.5	Gaba	AMY-1+AMY-2+AMY-3	25	9-10	CEA-AAA-BST Six3 Sp9 Gaba	MEA-BST Gaba
0.00637856	0.82848	0.827379	0.0208633	0.0145777	454089	Amygdala	7H+8H+9G	9mo	m	aging	0.0187371	0.532506	rep1	0.5	Gaba	AMY-1+AMY-2+AMY-3	6	12-2	STR-PAL Chst9 Gaba	STR-PAL Chst9 Gaba
0.0111999	0.851306	0.849621	0.0445538	0.0337317	413825	Amygdala	7H+8H+9G	9mo	m	aging	0.0172505	0.485289	rep1	0.5	Gaba	AMY-1+AMY-2+AMY-3	22	9-2	MEA-BST Lhx6 Sp9 Gaba	MEA-BST Gaba
0.00705033	0.783618	0.782081	0.0221219	0.0151786	1054742	Amygdala	7H+8H+9G	9mo	m	aging	0.0431077	1.23689	rep1	0.5	Gaba	AMY-1+AMY-2+AMY-3	36	0-10	Sst Gaba	Sst Gaba
0.0104442	0.844498	0.842857	0.0469716	0.0369129	563118	Amygdala	7H+8H+9G	9mo	m	aging	0.023258	0.660363	rep1	0.5	Glut	AMY-1+AMY-2+AMY-3	14	2-7	COAa-PAA-MEA Barhl2 Glut	MEA-COA Glut
0.0083399	0.824207	0.822728	0.031778	0.0236352	507694	Amygdala	7H+8H+9G	9mo	m	aging	0.0210153	0.595368	rep1	0.5	Glut	AMY-1+AMY-2+AMY-3	14	2-5	COAa-PAA-MEA Barhl2 Glut	MEA-COA Glut
0.00978489	0.835761	0.834138	0.042254	0.03279	528060	Amygdala	7H+8H+9G	9mo	m	aging	0.0219629	0.619251	rep1	0.5	Gaba	AMY-1+AMY-2+AMY-3	25	9-3	CEA-AAA-BST Six3 Sp9 Gaba	CEA-BST Gaba
0.00636641	0.834615	0.833555	0.0250021	0.0187551	476604	Amygdala	7H+8H+9G	9mo	m	aging	0.0197734	0.558909	rep1	0.5	Gaba	AMY-1+AMY-2+AMY-3	22	9-1	MEA-BST Sox6 Gaba	MEA-BST Gaba
0.00824699	0.793283	0.791564	0.0358445	0.027827	515486	Amygdala	7H+8H+9G	9mo	m	aging	0.0213221	0.604506	rep1	0.5	Glut	AMY-1+AMY-2+AMY-3	50	27-3	LA-BLA-BMA-PA Glut	LA-BLA-BMA-PA Glut
0.0102117	0.835916	0.834223	0.0368965	0.0269601	365399	Amygdala	7H+8H+9G	9mo	m	aging	0.0152771	0.4285	rep1	0.5	Gaba	AMY-1+AMY-2+AMY-3	25	9-10	CEA-AAA-BST Six3 Sp9 Gaba	MEA-BST Gaba
0.00648494	0.798246	0.796929	0.0210967	0.0147072	1199538	Amygdala	7H+8H+9G	9mo	m	aging	0.0488992	1.40669	rep1	0.5	Glut	AMY-1+AMY-2+AMY-3	33	5-15	L6b/CT ENT Glut	L6b/CT ENT Glut
0.00903979	0.807814	0.806061	0.0259344	0.0170487	455448	Amygdala	7H+8H+9G	9mo	m	aging	0.018776	0.5341	rep1	0.5	Glut	AMY-1+AMY-2+AMY-3	20	16-1	LA-BLA-BMA-PA Glut	LA-BLA-BMA-PA Glut
0.00862946	0.861063	0.859854	0.0359759	0.0275845	548840	Amygdala	7H+8H+9G	9mo	m	aging	0.022603	0.64362	rep1	0.5	Gaba-Chol	AMY-1+AMY-2+AMY-3	39	9-0	PAL-STR Gaba-Chol	PAL-STR Gaba-Chol
0.00828204	0.844893	0.843598	0.0297002	0.021597	542594	Amygdala	7H+8H+9G	9mo	m	aging	0.0225654	0.636295	rep1	0.5	Gaba	AMY-1+AMY-2+AMY-3	22	9-10	CEA-AAA-BST Six3 Sp9 Gaba	MEA-BST Gaba
0.00936191	0.798148	0.79624	0.0367996	0.0276969	505111	Amygdala	7H+8H+9G	9mo	m	aging	0.0208757	0.592339	rep1	0.5	Glut	AMY-1+AMY-2+AMY-3	50	27-4	LA-BLA-BMA-PA Glut	LA-BLA-BMA-PA Glut
0.00745536	0.844786	0.84362	0.0318375	0.0245653	555170	Amygdala	7H+8H+9G	9mo	m	aging	0.0229394	0.651043	rep1	0.5	Gaba	AMY-1+AMY-2+AMY-3	22	9-9	CEA-AAA-BST Six3 Sp9 Gaba	MEA-BST Gaba
0.0109591	0.83451	0.832676	0.0540256	0.0435436	545299	Amygdala	7H+8H+9G	9mo	m	aging	0.0225213	0.639467	rep1	0.5	Gaba	AMY-1+AMY-2+AMY-3	22	9-16	MEA-BST Sox6 Gaba	MEA-BST Gaba
0.00988026	0.818703	0.816894	0.0295867	0.0199031	517443	Amygdala	7H+8H+9G	9mo	m	aging	0.0213437	0.606801	rep1	0.5	Gaba	AMY-1+AMY-2+AMY-3	36	0-9	CEA-BST Ebf1 Pdyn Gaba	CEA-BST Gaba
0.00813699	0.825669	0.824239	0.0368311	0.0289295	602947	Amygdala	7H+8H+9G	9mo	m	aging	0.0248453	0.707071	rep1	0.5	Glut	AMY-1+AMY-2+AMY-3	14	2-4	MEA-COA-BMA Ccdc42 Glut	MEA-COA Glut
0.00606484	0.809549	0.808387	0.0173734	0.0113775	723473	Amygdala	7H+8H+9G	9mo	m	aging	0.0299668	0.84841	rep1	0.5	Gaba	AMY-1+AMY-2+AMY-3	6	12-1	STR-PAL Chst9 Gaba	STR-PAL Chst9 Gaba
0.00714491	0.818056	0.816746	0.0212067	0.014163	396820	Amygdala	7H+8H+9G	9mo	m	aging	0.0164819	0.465347	rep1	0.5	Gaba	AMY-1+AMY-2+AMY-3	6	12-2	STR-PAL Chst9 Gaba	STR-PAL Chst9 Gaba
0.00764711	0.808936	0.807464	0.0203324	0.012783	343554	Amygdala	7H+8H+9G	9mo	m	aging	0.0142537	0.402883	rep1	0.5	Gaba	AMY-1+AMY-2+AMY-3	6	12-1	STR-PAL Chst9 Gaba	STR-PAL Chst9 Gaba
0.00704796	0.781971	0.780423	0.0223762	0.015437	909151	Amygdala	7H+8H+9G	9mo	m	aging	0.0373019	1.06615	rep1	0.5	Glut	AMY-1+AMY-2+AMY-3	20	16-1	LA-BLA-BMA-PA Glut	LA-BLA-BMA-PA Glut
0.00682622	0.795486	0.79408	0.0224847	0.0157661	442229	Amygdala	7H+8H+9G	9mo	m	aging	0.0181309	0.518598	rep1	0.5	Gaba	AMY-1+AMY-2+AMY-3	19	14-2	Lamp5 Gaba	Lamp5 Gaba
0.00900734	0.82427	0.822673	0.023643	0.0147687	459117	Amygdala	7H+8H+9G	9mo	m	aging	0.0190877	0.538402	rep1	0.5	Gaba	AMY-1+AMY-2+AMY-3	6	12-3	STR-PAL Chst9 Gaba	STR-PAL Chst9 Gaba
0.011066	0.842741	0.840981	0.0296006	0.018742	470155	Amygdala	7H+8H+9G	9mo	m	aging	0.0194535	0.551347	rep1	0.5	Gaba	AMY-1+AMY-2+AMY-3	22	9-8	MEA-BST Lhx6 Nr2e1 Gaba	MEA-BST Gaba
0.00835749	0.842531	0.841204	0.0340855	0.0259448	464344	Amygdala	7H+8H+9G	9mo	m	aging	0.0191529	0.544532	rep1	0.5	Gaba	AMY-1+AMY-2+AMY-3	36	0-9	CEA-BST Ebf1 Pdyn Gaba	CEA-BST Gaba
0.00994849	0.849802	0.848293	0.039672	0.0300222	388048	Amygdala	7H+8H+9G	9mo	m	aging	0.0162964	0.45506	rep1	0.5	Glut	AMY-1+AMY-2+AMY-3	14	2-5	COAa-PAA-MEA Barhl2 Glut	MEA-COA Glut
0.00889846	0.835999	0.834526	0.0336268	0.0249504	460624	Amygdala	7H+8H+9G	9mo	m	aging	0.0189721	0.54017	rep1	0.5	Glut	AMY-1+AMY-2+AMY-3	14	2-4	MEA Slc17a7 Glut	MEA-COA Glut
0.00825289	0.847386	0.846116	0.0238506	0.0157275	432948	Amygdala	7H+8H+9G	9mo	m	aging	0.0177624	0.507714	rep1	0.5	Gaba	AMY-1+AMY-2+AMY-3	36	3-13	BST-MPN Six3 Nrgn Gaba	CEA-BST Gaba
0.0121779	0.804808	0.802401	0.0508944	0.0391938	477715	Amygdala	7H+8H+9G	9mo	m	aging	0.0196102	0.560212	rep1	0.5	Glut	AMY-1+AMY-2+AMY-3	20	16-4	LA-BLA-BMA-PA Glut	LA-BLA-BMA-PA Glut
0.007611	0.816317	0.814908	0.0332143	0.0257997	327159	Amygdala	7H+8H+9G	9mo	m	aging	0.0135522	0.383656	rep1	0.5	Gaba	AMY-1+AMY-2+AMY-3	36	0-9	CEA-BST Ebf1 Pdyn Gaba	CEA-BST Gaba
0.00561231	0.793104	0.791936	0.0159866	0.0104328	1170257	Amygdala	7H+8H+9G	9mo	m	aging	0.0475688	1.37235	rep1	0.5	Gaba	AMY-1+AMY-2+AMY-3	25	9-6	STR D2 Gaba	STR D2 Gaba
0.00859669	0.806867	0.805192	0.0350462	0.0266789	462135	Amygdala	7H+8H+9G	9mo	m	aging	0.0190188	0.541942	rep1	0.5	Glut	AMY-1+AMY-2+AMY-3	20	16-5	LA-BLA-BMA-PA Glut	LA-BLA-BMA-PA Glut
0.0147642	0.851549	0.849324	0.0492475	0.035	381252	Amygdala	7H+8H+9G	9mo	m	aging	0.0157643	0.447091	rep1	0.5	Gaba	AMY-1+AMY-2+AMY-3	36	0-10	CEA-BST Ebf1 Pdyn Gaba	CEA-BST Gaba
0.010372	0.797964	0.795846	0.0325692	0.0224298	433585	Amygdala	7H+8H+9G	9mo	m	aging	0.0178586	0.508461	rep1	0.5	Gaba	AMY-1+AMY-2+AMY-3	25	9-7	CEA-BST Six3 Cyp26b1 Gaba	CEA-BST Gaba
0.0131973	0.823694	0.821336	0.0412933	0.0284718	446174	Amygdala	7H+8H+9G	9mo	m	aging	0.0184321	0.523224	rep1	0.5	Glut	AMY-1+AMY-2+AMY-3	14	2-7	COAa-PAA-MEA Barhl2 Glut	MEA-COA Glut
0.0167165	0.840338	0.837624	0.052081	0.0359657	486880	Amygdala	7H+8H+9G	9mo	m	aging	0.0202802	0.57096	rep1	0.5	Glut	AMY-1+AMY-2+AMY-3	14	2-7	COAa-PAA-MEA Barhl2 Glut	MEA-COA Glut
0.0091555	0.806874	0.805089	0.022239	0.0132044	428129	Amygdala	7H+8H+9G	9mo	m	aging	0.0177543	0.502063	rep1	0.5	Gaba	AMY-1+AMY-2+AMY-3	6	12-2	STR-PAL Chst9 Gaba	STR-PAL Chst9 Gaba
0.00781955	0.823667	0.822277	0.0305722	0.022932	513734	Amygdala	7H+8H+9G	9mo	m	aging	0.0212899	0.602451	rep1	0.5	Glut	AMY-1+AMY-2+AMY-3	14	2-5	COAa-PAA-MEA Barhl2 Glut	MEA-COA Glut
0.0082406	0.835713	0.834348	0.0329594	0.0249242	561193	Amygdala	7H+8H+9G	9mo	m	aging	0.0233991	0.658106	rep1	0.5	Gaba	AMY-1+AMY-2+AMY-3	22	9-11	MEA-BST Sox6 Gaba	MEA-BST Gaba
0.0126372	0.840972	0.838937	0.0455656	0.0333498	555691	Amygdala	7H+8H+9G	9mo	m	aging	0.0229422	0.651654	rep1	0.5	Gaba	AMY-1+AMY-2+AMY-3	36	0-9	CEA-BST Ebf1 Pdyn Gaba	CEA-BST Gaba
0.00707217	0.81586	0.814548	0.0227603	0.0157999	556978	Amygdala	7H+8H+9G	9mo	m	aging	0.0230146	0.653163	rep1	0.5	Gaba	AMY-1+AMY-2+AMY-3	6	12-7	STR-PAL Chst9 Gaba	STR-PAL Chst9 Gaba
0.0109137	0.782187	0.779784	0.0485444	0.038046	585636	Amygdala	7H+8H+9G	9mo	m	aging	0.02409	0.68677	rep1	0.5	Glut	AMY-1+AMY-2+AMY-3	20	16-3	LA-BLA-BMA-PA Glut	LA-BLA-BMA-PA Glut
0.00729199	0.819456	0.81813	0.029198	0.0220669	546985	Amygdala	7H+8H+9G	9mo	m	aging	0.022598	0.641444	rep1	0.5	Gaba	AMY-1+AMY-2+AMY-3	37	23-2	STR Prox1 Lhx6 Gaba	STR Gaba
0.00825453	0.829347	0.827926	0.0390888	0.0310909	587911	Amygdala	7H+8H+9G	9mo	m	aging	0.0241862	0.689438	rep1	0.5	Gaba	AMY-1+AMY-2+AMY-3	22	9-16	MEA-BST Sox6 Gaba	MEA-BST Gaba
0.00884558	0.850924	0.849594	0.0364549	0.0278557	638102	Amygdala	7H+8H+9G	9mo	m	aging	0.0261849	0.748297	rep1	0.5	Gaba	AMY-1+AMY-2+AMY-3	22	9-14	MEA-BST Sox6 Gaba	MEA-BST Gaba
0.0102814	0.853745	0.852225	0.0437965	0.0338632	532440	Amygdala	7H+8H+9G	9mo	m	aging	0.0218645	0.624388	rep1	0.5	Gaba	AMY-1+AMY-2+AMY-3	25	9-13	IA Mgp Gaba	CEA-BST Gaba
0.00914799	0.830454	0.828889	0.0368215	0.027929	1032066	Amygdala	7H+8H+9G	9mo	m	aging	0.0429197	1.21029	rep1	0.5	Glut	AMY-1+AMY-2+AMY-3	14	2-6	MEA-COA-BMA Ccdc42 Glut	MEA-COA Glut
0.00837299	0.85372	0.852485	0.0360747	0.0279356	321783	Amygdala	7H+8H+9G	9mo	m	aging	0.0133293	0.377352	rep1	0.5	Gaba	AMY-1+AMY-2+AMY-3	25	9-9	CEA-AAA-BST Six3 Sp9 Gaba	CEA-BST Gaba
0.00732661	0.831732	0.83049	0.0317618	0.0246155	701600	Amygdala	7H+8H+9G	9mo	m	aging	0.0294014	0.82276	rep1	0.5	Glut	AMY-1+AMY-2+AMY-3	14	2-6	MEA-COA-BMA Ccdc42 Glut	MEA-COA Glut
0.0153843	0.857532	0.855306	0.0506442	0.0358108	1020134	Amygdala	7H+8H+9G	9mo	m	aging	0.0422321	1.1963	rep1	0.5	Glut	AMY-1+AMY-2+AMY-3	14	2-8	MEA Otp Foxp2 Glut	MEA-COA Glut
0.00930505	0.814579	0.812838	0.0295234	0.0204082	878495	Amygdala	7H+8H+9G	9mo	m	aging	0.0366664	1.0302	rep1	0.5	Gaba	AMY-1+AMY-2+AMY-3	2	0-12	STR D1 Gaba	STR D1 Gaba
0.0120827	0.84264	0.840716	0.0411543	0.0294271	962402	Amygdala	7H+8H+9G	9mo	m	aging	0.0402096	1.1286	rep1	0.5	Gaba	AMY-1+AMY-2+AMY-3	25	9-4	CEA-AAA-BST Six3 Sp9 Gaba	CEA-BST Gaba
0.0130818	0.788932	0.786134	0.0487204	0.036111	856891	Amygdala	7H+8H+9G	9mo	m	aging	0.0358775	1.00487	rep1	0.5	Glut	AMY-1+AMY-2+AMY-3	20	16-3	LA-BLA-BMA-PA Glut	LA-BLA-BMA-PA Glut
0.00728295	0.821173	0.819861	0.0325687	0.0254713	877845	Amygdala	7H+8H+9G	9mo	m	aging	0.0365402	1.02944	rep1	0.5	Glut	AMY-1+AMY-2+AMY-3	14	2-4	MEA-COA-BMA Ccdc42 Glut	MEA-COA Glut
0.00908466	0.80182	0.800003	0.018799	0.00980343	967199	Amygdala	7H+8H+9G	9mo	m	aging	0.0402295	1.13423	rep1	0.5	Gaba	AMY-1+AMY-2+AMY-3	6	12-7	STR-PAL Chst9 Gaba	STR-PAL Chst9 Gaba
0.00904883	0.83484	0.833332	0.0307145	0.0218635	822372	Amygdala	7H+8H+9G	9mo	m	aging	0.0342409	0.964388	rep1	0.5	Glut	AMY-1+AMY-2+AMY-3	14	2-4	MEA-COA-BMA Ccdc42 Glut	MEA-COA Glut
0.0101966	0.812127	0.810191	0.0340532	0.0241024	2152076	Amygdala	7H+8H+9G	9mo	m	aging	0.0868112	2.52372	rep1	0.5	Glut	AMY-1+AMY-2+AMY-3	20	16-2	MEA Slc17a7 Glut	MEA Slc17a7 Glut
0.00913931	0.836495	0.834986	0.0378017	0.0289268	716466	Amygdala	7H+8H+9G	9mo	m	aging	0.0298749	0.840193	rep1	0.5	Glut	AMY-1+AMY-2+AMY-3	14	2-4	MEA-COA-BMA Ccdc42 Glut	MEA-COA Glut
0.00684059	0.835157	0.834022	0.0282471	0.021554	1001855	Amygdala	7H+8H+9G	9mo	m	aging	0.0416212	1.17487	rep1	0.5	Gaba	AMY-1+AMY-2+AMY-3	25	9-5	CEA-AAA-BST Six3 Sp9 Gaba	MEA-BST Gaba
0.00681259	0.839192	0.838089	0.0276542	0.0209846	941902	Amygdala	7H+8H+9G	9mo	m	aging	0.0392131	1.10456	rep1	0.5	Gaba	AMY-1+AMY-2+AMY-3	22	9-2	MEA-BST Lhx6 Sp9 Gaba	MEA-BST Gaba
0.00810697	0.846331	0.845075	0.0320035	0.0240919	1899801	Amygdala	7H+8H+9G	9mo	m	aging	0.0769877	2.22788	rep1	0.5	Gaba	AMY-1+AMY-2+AMY-3	25	9-15	CEA-BST Six3 Cyp26b1 Gaba	CEA-BST Gaba
0.00867432	0.835025	0.833581	0.0392579	0.0308512	563813	Amygdala	7H+8H+9G	9mo	m	aging	0.0236767	0.661179	rep1	0.5	Gaba	AMY-1+AMY-2+AMY-3	39	9-0	NDB-SI-MA-STRv Lhx8 Gaba	NDB-SI-MA-STRv Lhx8 Gaba
0.00520775	0.826364	0.825456	0.0149602	0.00980348	1116791	Amygdala	7H+8H+9G	9mo	m	aging	0.0463265	1.30965	rep1	0.5	Gaba	AMY-1+AMY-2+AMY-3	22	9-1	MEA-BST Lhx6 Sp9 Gaba	MEA-BST Gaba
0.00717862	0.817952	0.816636	0.0240283	0.0169715	769094	Amygdala	7H+8H+9G	9mo	m	aging	0.0319471	0.90191	rep1	0.5	Gaba	AMY-1+AMY-2+AMY-3	6	12-1	STR D1 Sema5a Gaba	STR D1 Sema5a Gaba
0.00969741	0.817343	0.815555	0.0244991	0.0149466	790008	Amygdala	7H+8H+9G	9mo	m	aging	0.0329641	0.926435	rep1	0.5	Gaba	AMY-1+AMY-2+AMY-3	6	12-1	STR-PAL Chst9 Gaba	STR-PAL Chst9 Gaba
0.0110337	0.844621	0.842887	0.0373306	0.0265903	936171	Amygdala	7H+8H+9G	9mo	m	aging	0.0387841	1.09784	rep1	0.5	Gaba	AMY-1+AMY-2+AMY-3	25	9-5	CEA-AAA-BST Six3 Sp9 Gaba	CEA-BST Gaba
0.00946095	0.848903	0.847459	0.0383975	0.0292129	795613	Amygdala	7H+8H+9G	9mo	m	aging	0.0329518	0.933008	rep1	0.5	Gaba	AMY-1+AMY-2+AMY-3	25	9-5	CEA-AAA-BST Six3 Sp9 Gaba	CEA-BST Gaba
0.00690187	0.792333	0.790889	0.027758	0.0210011	813687	Amygdala	7H+8H+9G	9mo	m	aging	0.0337804	0.954204	rep1	0.5	Glut	AMY-1+AMY-2+AMY-3	20	16-7	LA-BLA-BMA-PA Glut	LA-BLA-BMA-PA Glut
0.00664657	0.831385	0.830257	0.0214259	0.0148783	925416	Amygdala	7H+8H+9G	9mo	m	aging	0.038455	1.08523	rep1	0.5	Gaba	AMY-1+AMY-2+AMY-3	6	12-3	STR-PAL Chst9 Gaba	STR-PAL Chst9 Gaba
0.00855938	0.838117	0.836719	0.0384738	0.0301727	921488	Amygdala	7H+8H+9G	9mo	m	aging	0.0383708	1.08062	rep1	0.5	Glut	AMY-1+AMY-2+AMY-3	20	2-12	MEA Slc17a7 Glut	MEA-COA Glut
0.00695066	0.816421	0.815137	0.0244426	0.0176144	949230	Amygdala	7H+8H+9G	9mo	m	aging	0.0394605	1.11315	rep1	0.5	Gaba	AMY-1+AMY-2+AMY-3	22	9-8	MEA-BST Lhx6 Nr2e1 Gaba	MEA-BST Gaba
0.00887291	0.831654	0.830147	0.0381829	0.0295724	728135	Amygdala	7H+8H+9G	9mo	m	aging	0.0305197	0.853877	rep1	0.5	Gaba	AMY-1+AMY-2+AMY-3	36	0-9	CEA-BST Ebf1 Pdyn Gaba	CEA-BST Gaba
0.00679801	0.808009	0.806695	0.0218847	0.01519	1053407	Amygdala	7H+8H+9G	9mo	m	aging	0.0437908	1.23532	rep1	0.5	Gaba	AMY-1+AMY-2+AMY-3	6	12-2	STR-PAL Chst9 Gaba	STR-PAL Chst9 Gaba
0.00687394	0.798619	0.797225	0.0263729	0.019634	820753	Amygdala	7H+8H+9G	9mo	m	aging	0.0340278	0.96249	rep1	0.5	Gaba	AMY-1+AMY-2+AMY-3	2	0-5	STR D1 Gaba	STR D1 Gaba
0.011564	0.849692	0.847933	0.0418096	0.0305994	1034417	Amygdala	7H+8H+9G	9mo	m	aging	0.0427985	1.21305	rep1	0.5	Glut	AMY-1+AMY-2+AMY-3	45	2-9	SI-MA-LPO-LHA Skor1 Glut	SI-MA-LPO-LHA Skor1 Glut
0.00843216	0.796957	0.79523	0.0287597	0.0205004	1006000	Amygdala	7H+8H+9G	9mo	m	aging	0.0415766	1.17973	rep1	0.5	Glut	AMY-1+AMY-2+AMY-3	20	16-1	LA-BLA-BMA-PA Glut	LA-BLA-BMA-PA Glut
0.00740325	0.819275	0.817927	0.0312421	0.0240167	917338	Amygdala	7H+8H+9G	9mo	m	aging	0.0380882	1.07575	rep1	0.5	Glut	AMY-1+AMY-2+AMY-3	20	16-8	LA-BLA-BMA-PA Glut	LA-BLA-BMA-PA Glut
0.00823801	0.83267	0.83128	0.0363906	0.0283864	995148	Amygdala	7H+8H+9G	9mo	m	aging	0.041117	1.167	rep1	0.5	Gaba	AMY-1+AMY-2+AMY-3	22	14-7	RHP-COA Ndnf Gaba	RHP-COA Ndnf Gaba
0.0067969	0.792636	0.791217	0.020399	0.0136952	1429124	Amygdala	7H+8H+9G	9mo	m	aging	0.056634	1.536	rep1	0.5	Gaba	AMY-1+AMY-2+AMY-3	22	9-10	Sst Gaba	Sst Gaba
0.00849817	0.822015	0.820489	0.0319575	0.0236604	958297	Amygdala	7H+8H+9G	9mo	m	aging	0.0391742	1.02996	rep1	0.5	Gaba	AMY-1+AMY-2+AMY-3	25	9-7	CEA-BST Six3 Cyp26b1 Gaba	CEA-BST Gaba
0.0101792	0.843588	0.841979	0.0493512	0.0395749	1228330	Amygdala	7H+8H+9G	9mo	m	aging	0.0497121	1.32019	rep1	0.5	Gaba	AMY-1+AMY-2+AMY-3	39	9-0	NDB-SI-MA-STRv Lhx8 Gaba	NDB-SI-MA-STRv Lhx8 Gaba
0.00906391	0.795612	0.793742	0.0367978	0.0279876	866282	Amygdala	7H+8H+9G	9mo	m	aging	0.0350469	0.931068	rep1	0.5	Glut	AMY-1+AMY-2+AMY-3	50	27-2	LA-BLA-BMA-PA Glut	LA-BLA-BMA-PA Glut
0.00845744	0.864234	0.863076	0.0375088	0.0292991	1019389	Amygdala	7H+8H+9G	9mo	m	aging	0.0409271	1.09562	rep1	0.5	Gaba	AMY-1+AMY-2+AMY-3	23	9-9	CEA-AAA-BST Six3 Sp9 Gaba	CEA-BST Gaba
0.0091486	0.809676	0.807919	0.0370842	0.0281935	815027	Amygdala	7H+8H+9G	9mo	m	aging	0.0330749	0.875979	rep1	0.5	Glut	AMY-1+AMY-2+AMY-3	14	2-5	MEA-COA-BMA Ccdc42 Glut	MEA-COA Glut
0.00804646	0.7745	0.772671	0.0300779	0.0222101	1233375	Amygdala	7H+8H+9G	9mo	m	aging	0.0504075	1.32561	rep1	0.5	Glut	AMY-1+AMY-2+AMY-3	20	16-7	LA-BLA-BMA-PA Glut	LA-BLA-BMA-PA Glut
0.00879261	0.847781	0.846431	0.0313381	0.0227455	987084	Amygdala	7H+8H+9G	9mo	m	aging	0.0396409	1.0609	rep1	0.5	Gaba	AMY-1+AMY-2+AMY-3	22	9-10	CEA-AAA-BST Six3 Sp9 Gaba	MEA-BST Gaba
0.0109618	0.841165	0.839404	0.05565	0.0451835	815729	Amygdala	7H+8H+9G	9mo	m	aging	0.033278	0.876734	rep1	0.5	Gaba	AMY-1+AMY-2+AMY-3	25	9-13	NDB-SI-ant Prdm12 Gaba	CEA-BST Gaba
0.00618728	0.800613	0.799371	0.0192686	0.0131627	1094977	Amygdala	7H+8H+9G	9mo	m	aging	0.0450073	1.17687	rep1	0.5	Gaba	AMY-1+AMY-2+AMY-3	6	12-1	STR D1 Sema5a Gaba	STR D1 Sema5a Gaba
0.00849385	0.833997	0.832575	0.036296	0.0280403	1382877	Amygdala	7H+8H+9G	9mo	m	aging	0.056366	1.4863	rep1	0.5	Gaba	AMY-1+AMY-2+AMY-3	39	9-0	NDB-SI-MA-STRv Lhx8 Gaba	NDB-SI-MA-STRv Lhx8 Gaba
0.00632977	0.801514	0.800249	0.0233277	0.0171063	2034506	Amygdala	7H+8H+9G	9mo	m	aging	0.0803537	2.18666	rep1	0.5	Gaba	AMY-1+AMY-2+AMY-3	10	13-11	Sst Gaba	Sst Gaba
0.00809665	0.814493	0.812979	0.0299634	0.0220452	1111746	Amygdala	7H+8H+9G	9mo	m	aging	0.0447265	1.19489	rep1	0.5	Glut	AMY-1+AMY-2+AMY-3	33	18-6	L2/3 IT PIR-ENTl Glut	L2/3 IT PIR-ENTl Glut
0.00767921	0.813724	0.812282	0.0308578	0.023358	2580536	Amygdala	7H+8H+9G	9mo	m	aging	0.101989	2.77352	rep1	0.5	Glut	AMY-1+AMY-2+AMY-3	20	16-4	LA-BLA-BMA-PA Glut	LA-BLA-BMA-PA Glut
0.00862426	0.844544	0.843192	0.0385188	0.0301546	1372042	Amygdala	7H+8H+9G	9mo	m	aging	0.056066	1.47465	rep1	0.5	Gaba	AMY-1+AMY-2+AMY-3	36	0-9	CEA-BST Ebf1 Pdyn Gaba	CEA-BST Gaba
0.00758753	0.841631	0.84042	0.0332058	0.0258141	1013445	Amygdala	7H+8H+9G	9mo	m	aging	0.0409072	1.08924	rep1	0.5	Gaba	AMY-1+AMY-2+AMY-3	25	9-9	CEA-AAA-BST Six3 Sp9 Gaba	CEA-BST Gaba
0.00838514	0.840703	0.839356	0.0361173	0.0279667	990100	Amygdala	7H+8H+9G	9mo	m	aging	0.0400859	1.06415	rep1	0.5	Gaba	AMY-1+AMY-2+AMY-3	22	9-11	RHP-COA Ndnf Gaba	RHP-COA Ndnf Gaba
0.00638369	0.801394	0.800118	0.0198826	0.0135857	1127037	Amygdala	7H+8H+9G	9mo	m	aging	0.0462358	1.21132	rep1	0.5	Gaba	AMY-1+AMY-2+AMY-3	6	12-1	STR-PAL Chst9 Gaba	STR-PAL Chst9 Gaba
0.0091064	0.83836	0.836875	0.0411036	0.0322912	1037692	Amygdala	7H+8H+9G	9mo	m	aging	0.0422986	1.1153	rep1	0.5	Glut	AMY-1+AMY-2+AMY-3	14	2-8	MEA Otp Foxp2 Glut	MEA-COA Glut
0.00791251	0.84847	0.847262	0.031532	0.0238079	1248704	Amygdala	7H+8H+9G	9mo	m	aging	0.0503455	1.34209	rep1	0.5	Gaba	AMY-1+AMY-2+AMY-3	39	9-0	NDB-SI-MA-STRv Lhx8 Gaba	NDB-SI-MA-STRv Lhx8 Gaba
0.00845678	0.829004	0.827546	0.0345922	0.0263583	745488	Amygdala	7H+8H+9G	9mo	m	aging	0.0305308	0.80124	rep1	0.5	Gaba	AMY-1+AMY-2+AMY-3	36	0-9	CEA-BST Ebf1 Pdyn Gaba	CEA-BST Gaba
0.00729102	0.833345	0.832121	0.0276691	0.0205278	1201617	Amygdala	7H+8H+9G	9mo	m	aging	0.0491653	1.29148	rep1	0.5	Gaba	AMY-1+AMY-2+AMY-3	22	9-1	MEA-BST Sox6 Gaba	MEA-BST Gaba
0.0084483	0.852137	0.850877	0.0369609	0.0287555	1206382	Amygdala	7H+8H+9G	9mo	m	aging	0.049444	1.2966	rep1	0.5	Gaba	AMY-1+AMY-2+AMY-3	25	9-15	CEA-BST Six3 Cyp26b1 Gaba	CEA-BST Gaba
0.00670049	0.822365	0.821167	0.021188	0.0145852	1126928	Amygdala	7H+8H+9G	9mo	m	aging	0.0456201	1.21121	rep1	0.5	Gaba	AMY-1+AMY-2+AMY-3	6	12-3	STR-PAL Chst9 Gaba	STR-PAL Chst9 Gaba
0.00916377	0.853044	0.851684	0.0438977	0.0350552	1159872	Amygdala	7H+8H+9G	9mo	m	aging	0.0472155	1.24661	rep1	0.5	Gaba	AMY-1+AMY-2+AMY-3	22	9-2	MEA-BST Lhx6 Sp9 Gaba	MEA-BST Gaba
0.00723323	0.786692	0.785138	0.0257452	0.0186468	1112066	Amygdala	7H+8H+9G	9mo	m	aging	0.0458322	1.19523	rep1	0.5	Glut	AMY-1+AMY-2+AMY-3	20	16-6	LA-BLA-BMA-PA Glut	LA-BLA-BMA-PA Glut
0.00805903	0.830205	0.828826	0.035541	0.0277053	1427246	Amygdala	7H+8H+9G	9mo	m	aging	0.0584895	1.53398	rep1	0.5	Gaba	AMY-1+AMY-2+AMY-3	22	9-14	MEA-BST Sox6 Gaba	MEA-BST Gaba
0.0084292	0.848425	0.847137	0.0283038	0.0200435	956479	Amygdala	7H+8H+9G	9mo	m	aging	0.0387865	1.02801	rep1	0.5	Glut	AMY-1+AMY-2+AMY-3	14	2-5	COAa-PAA-MEA Barhl2 Glut	MEA-COA Glut
0.00921631	0.807277	0.805484	0.0276006	0.0185553	1424058	Amygdala	7H+8H+9G	9mo	m	aging	0.0574627	1.53056	rep1	0.5	Gaba	AMY-1+AMY-2+AMY-3	22	9-8	MEA-BST Lhx6 Nr2e1 Gaba	MEA-BST Gaba
0.00787947	0.831949	0.830614	0.0276657	0.0199434	2488598	Amygdala	7H+8H+9G	9mo	m	aging	0.0985332	2.67471	rep1	0.5	Gaba	AMY-1+AMY-2+AMY-3	25	9-10	CEA-AAA-BST Six3 Sp9 Gaba	MEA-BST Gaba
0.00919982	0.836571	0.835054	0.0361409	0.0271913	1286679	Amygdala	7H+8H+9G	9mo	m	aging	0.0528676	1.3829	rep1	0.5	Glut	AMY-1+AMY-2+AMY-3	14	2-7	COAa-PAA-MEA Barhl2 Glut	MEA-COA Glut
0.0072023	0.837066	0.835884	0.030663	0.0236309	1190578	Amygdala	7H+8H+9G	9mo	m	aging	0.0483157	1.27962	rep1	0.5	Gaba	AMY-1+AMY-2+AMY-3	25	9-4	CEA-AAA-BST Six3 Sp9 Gaba	CEA-BST Gaba
0.00907675	0.819419	0.817765	0.0307986	0.0219208	2167210	Amygdala	7H+8H+9G	9mo	m	aging	0.0874093	2.32929	rep1	0.5	Gaba	AMY-1+AMY-2+AMY-3	22	9-11	MEA-BST Sox6 Gaba	MEA-BST Gaba
0.00771756	0.824634	0.82327	0.0286977	0.0211433	1482272	Amygdala	7H+8H+9G	9mo	m	aging	0.0598415	1.59312	rep1	0.5	Gaba	AMY-1+AMY-2+AMY-3	22	9-1	MEA-BST Sox6 Gaba	MEA-BST Gaba
0.00860739	0.809306	0.80765	0.0236017	0.0151245	1239351	Amygdala	7H+8H+9G	9mo	m	aging	0.0502195	1.33204	rep1	0.5	Gaba	AMY-1+AMY-2+AMY-3	25	9-6	CEA-BST Six3 Cyp26b1 Gaba	CEA-BST Gaba
0.00707569	0.805643	0.804258	0.0214009	0.0144272	1103951	Amygdala	7H+8H+9G	9mo	m	aging	0.0447456	1.18651	rep1	0.5	Gaba	AMY-1+AMY-2+AMY-3	25	9-6	CEA-BST Six3 Cyp26b1 Gaba	CEA-BST Gaba
0.00991728	0.833522	0.831855	0.0442201	0.0346465	1129380	Amygdala	7H+8H+9G	9mo	m	aging	0.046221	1.21384	rep1	0.5	Gaba	AMY-1+AMY-2+AMY-3	25	9-5	IA Mgp Gaba	CEA-BST Gaba
0.0100544	0.833639	0.83195	0.045575	0.0358813	1330461	Amygdala	7H+8H+9G	9mo	m	aging	0.0538165	1.42996	rep1	0.5	Glut	AMY-1+AMY-2+AMY-3	14	2-7	COAa-PAA-MEA Barhl2 Glut	MEA-COA Glut
0.00931559	0.843555	0.842084	0.0399485	0.030921	1050271	Amygdala	7H+8H+9G	9mo	m	aging	0.0427325	1.12882	rep1	0.5	Gaba	AMY-1+AMY-2+AMY-3	25	9-4	CEA-AAA-BST Six3 Sp9 Gaba	CEA-BST Gaba
0.00976256	0.837098	0.835492	0.0445416	0.035122	593974	Amygdala	7H+8H+9G	9mo	m	aging	0.0247013	0.638395	rep1	0.5	Glut	AMY-1+AMY-2+AMY-3	14	2-5	PB Evx2 Glut	PB Evx2 Glut
0.00959949	0.852338	0.850906	0.0393998	0.0300892	1306731	Amygdala	7H+8H+9G	9mo	m	aging	0.0525792	1.40446	rep1	0.5	Gaba	AMY-1+AMY-2+AMY-3	36	0-10	BST-SI-AAA Six3 Slc22a3 Gaba	CEA-BST Gaba
0.00729844	0.824491	0.8232	0.0269285	0.0197743	970035	Amygdala	7H+8H+9G	9mo	m	aging	0.0393267	1.04258	rep1	0.5	Gaba	AMY-1+AMY-2+AMY-3	22	9-8	MEA-BST Lhx6 Nfib Gaba	MEA-BST Gaba
0.00820525	0.842999	0.8417	0.0336304	0.0256355	1434487	Amygdala	7H+8H+9G	9mo	m	aging	0.0582184	1.54177	rep1	0.5	Glut	AMY-1+AMY-2+AMY-3	14	2-13	MEA-BST Otp Zic2 Glut	MEA-COA Glut
0.00836613	0.844642	0.843331	0.0329154	0.0247564	1327837	Amygdala	7H+8H+9G	9mo	m	aging	0.0534666	1.42714	rep1	0.5	Gaba	AMY-1+AMY-2+AMY-3	22	9-14	MEA-BST Lhx6 Sp9 Gaba	MEA-BST Gaba
0.00825435	0.833399	0.832013	0.0378134	0.0298051	1104926	Amygdala	7H+8H+9G	9mo	m	aging	0.0443134	1.18756	rep1	0.5	Glut	AMY-1+AMY-2+AMY-3	14	2-8	MEA Otp Foxp2 Glut	MEA-COA Glut
0.00828522	0.819217	0.817707	0.0308735	0.022777	1354786	Amygdala	7H+8H+9G	9mo	m	aging	0.0551838	1.4561	rep1	0.5	Glut	AMY-1+AMY-2+AMY-3	14	2-13	MEA-BST Otp Zic2 Glut	MEA-COA Glut
0.00970945	0.852318	0.85087	0.0455491	0.0361911	1256451	Amygdala	7H+8H+9G	9mo	m	aging	0.051357	1.35042	rep1	0.5	Glut	AMY-1+AMY-2+AMY-3	14	2-8	MEA-COA-BMA Ccdc42 Glut	MEA-COA Glut
0.00819115	0.818021	0.816518	0.0290419	0.021023	1263732	Amygdala	7H+8H+9G	9mo	m	aging	0.0508895	1.35824	rep1	0.5	Gaba	AMY-1+AMY-2+AMY-3	25	9-7	CEA-BST Six3 Cyp26b1 Gaba	CEA-BST Gaba
0.00919338	0.850486	0.849099	0.0447446	0.0358811	1136271	Amygdala	7H+8H+9G	9mo	m	aging	0.0454061	1.22125	rep1	0.5	Glut	AMY-1+AMY-2+AMY-3	14	2-8	MEA Otp Foxp2 Glut	MEA-COA Glut
0.00822075	0.796547	0.79486	0.0335778	0.0255673	1154790	Amygdala	7H+8H+9G	9mo	m	aging	0.047033	1.24115	rep1	0.5	Glut	AMY-1+AMY-2+AMY-3	20	16-1	LA-BLA-BMA-PA Glut	LA-BLA-BMA-PA Glut
0.00647499	0.823457	0.822306	0.0213909	0.0150131	1172400	Amygdala	7H+8H+9G	9mo	m	aging	0.0476056	1.26008	rep1	0.5	Gaba	AMY-1+AMY-2+AMY-3	6	12-2	STR-PAL Chst9 Gaba	STR-PAL Chst9 Gaba
0.00878353	0.863057	0.861843	0.0396369	0.0311268	1065247	Amygdala	7H+8H+9G	9mo	m	aging	0.0427705	1.14491	rep1	0.5	Glut	AMY-1+AMY-2+AMY-3	14	2-5	COAa-PAA-MEA Barhl2 Glut	MEA-COA Glut
0.0079761	0.833569	0.832231	0.0224819	0.0146224	917749	Amygdala	7H+8H+9G	9mo	m	aging	0.0369248	0.986384	rep1	0.5	Gaba	AMY-1+AMY-2+AMY-3	6	12-2	STR-PAL Chst9 Gaba	STR-PAL Chst9 Gaba
0.00750843	0.790091	0.788503	0.0286817	0.0213334	1200823	Amygdala	7H+8H+9G	9mo	m	aging	0.0487951	1.29063	rep1	0.5	Glut	AMY-1+AMY-2+AMY-3	20	16-1	LA-BLA-BMA-PA Glut	LA-BLA-BMA-PA Glut
0.00959922	0.81598	0.814197	0.0354426	0.0260939	1168442	Amygdala	7H+8H+9G	9mo	m	aging	0.0476447	1.25582	rep1	0.5	Gaba	AMY-1+AMY-2+AMY-3	2	0-12	CEA-BST Ebf1 Pdyn Gaba	CEA-BST Gaba
0.00818034	0.845864	0.844592	0.0331306	0.0251561	1264297	Amygdala	7H+8H+9G	9mo	m	aging	0.0503097	1.35885	rep1	0.5	Gaba	AMY-1+AMY-2+AMY-3	22	9-9	CEA-AAA-BST Six3 Sp9 Gaba	MEA-BST Gaba
0.00747828	0.842027	0.840837	0.0292742	0.0219602	991379	Amygdala	7H+8H+9G	9mo	m	aging	0.0399289	1.06552	rep1	0.5	Gaba	AMY-1+AMY-2+AMY-3	22	9-9	MEA-BST Sox6 Gaba	MEA-BST Gaba
0.00995419	0.836148	0.834501	0.0478753	0.0383023	1192228	Amygdala	7H+8H+9G	9mo	m	aging	0.0483744	1.28139	rep1	0.5	Glut	AMY-1+AMY-2+AMY-3	14	2-8	MEA Otp Foxp2 Glut	MEA-COA Glut
0.00993236	0.839615	0.838006	0.0462144	0.0366461	1169014	Amygdala	7H+8H+9G	9mo	m	aging	0.0469398	1.25644	rep1	0.5	Gaba-Chol	AMY-1+AMY-2+AMY-3	39	9-0	PAL-STR Gaba-Chol	PAL-STR Gaba-Chol
0.00850194	0.845074	0.843746	0.034732	0.026455	764445	Amygdala	7H+8H+9G	9mo	m	aging	0.0309732	0.821615	rep1	0.5	Glut	AMY-1+AMY-2+AMY-3	14	2-5	COAa-PAA-MEA Barhl2 Glut	MEA-COA Glut
0.00757755	0.810892	0.809448	0.0289452	0.0215308	997716	Amygdala	7H+8H+9G	9mo	m	aging	0.0403999	1.07233	rep1	0.5	Glut	AMY-1+AMY-2+AMY-3	20	16-8	LA-BLA-BMA-PA Glut	LA-BLA-BMA-PA Glut
0.00698052	0.824262	0.823027	0.0217927	0.0149163	1208945	Amygdala	7H+8H+9G	9mo	m	aging	0.0489121	1.29936	rep1	0.5	Gaba	AMY-1+AMY-2+AMY-3	6	12-3	STR-PAL Chst9 Gaba	STR-PAL Chst9 Gaba
0.00851989	0.80391	0.802225	0.0374221	0.0291505	913387	Amygdala	7H+8H+9G	9mo	m	aging	0.0378319	0.981695	rep1	0.5	Gaba	AMY-1+AMY-2+AMY-3	22	9-5	IA Mgp Gaba	CEA-BST Gaba
0.00906086	0.822928	0.821309	0.0371604	0.0283565	873055	Amygdala	7H+8H+9G	9mo	m	aging	0.0351989	0.938347	rep1	0.5	Gaba	AMY-1+AMY-2+AMY-3	22	9-5	IA Mgp Gaba	CEA-BST Gaba
0.00912339	0.831787	0.830238	0.0393451	0.0305	1263124	Amygdala	7H+8H+9G	9mo	m	aging	0.0511042	1.35759	rep1	0.5	Gaba	AMY-1+AMY-2+AMY-3	10	13-1	Pvalb Gaba	Pvalb Gaba
0.00945516	0.855919	0.854544	0.0410023	0.0318482	968265	Amygdala	7H+8H+9G	9mo	m	aging	0.0401671	1.04068	rep1	0.5	Gaba	AMY-1+AMY-2+AMY-3	22	9-14	MEA-BST Sox6 Gaba	MEA-BST Gaba
0.00760774	0.83058	0.829282	0.0320418	0.0246214	1126618	Amygdala	7H+8H+9G	9mo	m	aging	0.0461981	1.21087	rep1	0.5	Glut	AMY-1+AMY-2+AMY-3	14	2-4	MEA-COA-BMA Ccdc42 Glut	MEA-COA Glut
0.00887946	0.860141	0.858888	0.0378801	0.0292604	955326	Amygdala	7H+8H+9G	9mo	m	aging	0.0387592	1.02677	rep1	0.5	Gaba	AMY-1+AMY-2+AMY-3	22	9-2	MEA-BST Lhx6 Sp9 Gaba	MEA-BST Gaba
0.00971518	0.853209	0.851769	0.0446955	0.0353235	964298	Amygdala	7H+8H+9G	9mo	m	aging	0.0393448	1.03641	rep1	0.5	Gaba	AMY-1+AMY-2+AMY-3	39	9-0	NDB-SI-MA-STRv Lhx8 Gaba	NDB-SI-MA-STRv Lhx8 Gaba
0.0104185	0.833635	0.831883	0.0438725	0.0338062	1091995	Amygdala	7H+8H+9G	9mo	m	aging	0.0447906	1.17366	rep1	0.5	Gaba	AMY-1+AMY-2+AMY-3	39	9-0	NDB-SI-MA-STRv Lhx8 Gaba	NDB-SI-MA-STRv Lhx8 Gaba
0.00710284	0.843698	0.84258	0.0372992	0.0304123	951275	Amygdala	7H+8H+9G	9mo	m	aging	0.0386136	1.02242	rep1	0.5	Gaba	AMY-1+AMY-2+AMY-3	23	0-10	ACB-BST-FS D1 Gaba	CEA-BST Gaba
0.00868905	0.830713	0.829229	0.0355183	0.0270644	804591	Amygdala	7H+8H+9G	9mo	m	aging	0.0326405	0.864763	rep1	0.5	Glut	AMY-1+AMY-2+AMY-3	14	2-7	COAa-PAA-MEA Barhl2 Glut	MEA-COA Glut
0.00983173	0.821011	0.819234	0.0334763	0.0238793	1188095	Amygdala	7H+8H+9G	9mo	m	aging	0.0481072	1.27695	rep1	0.5	Glut	AMY-1+AMY-2+AMY-3	14	2-4	MEA-COA-BMA Ccdc42 Glut	MEA-COA Glut
0.00792881	0.835534	0.83422	0.0310807	0.023337	1005910	Amygdala	7H+8H+9G	9mo	m	aging	0.0415381	1.08114	rep1	0.5	Glut	AMY-1+AMY-2+AMY-3	14	2-6	MEA-COA-BMA Ccdc42 Glut	MEA-COA Glut
0.00904463	0.799013	0.797179	0.034092	0.025276	1095292	Amygdala	7H+8H+9G	9mo	m	aging	0.0443243	1.1772	rep1	0.5	Glut	AMY-1+AMY-2+AMY-3	33	18-1	L2/3 IT PIR-ENTl Glut	L2/3 IT PIR-ENTl Glut
0.00964484	0.841496	0.839952	0.038568	0.0292049	1012472	Amygdala	7H+8H+9G	9mo	m	aging	0.0409375	1.08819	rep1	0.5	Gaba	AMY-1+AMY-2+AMY-3	25	9-5	CEA-AAA-BST Six3 Sp9 Gaba	CEA-BST Gaba
0.00771403	0.815971	0.81454	0.0213857	0.0137779	1388791	Amygdala	7H+8H+9G	9mo	m	aging	0.0559516	1.49265	rep1	0.5	Gaba	AMY-1+AMY-2+AMY-3	6	12-1	STR-PAL Chst9 Gaba	STR-PAL Chst9 Gaba
0.00660622	0.80885	0.807579	0.0196442	0.0131247	1171323	Amygdala	7H+8H+9G	9mo	m	aging	0.0481437	1.25892	rep1	0.5	Gaba	AMY-1+AMY-2+AMY-3	6	12-1	STR-PAL Chst9 Gaba	STR-PAL Chst9 Gaba
0.0061669	0.809723	0.808543	0.019031	0.0129439	1248559	Amygdala	7H+8H+9G	9mo	m	aging	0.0510426	1.34193	rep1	0.5	Gaba	AMY-1+AMY-2+AMY-3	6	12-3	STR-PAL Chst9 Gaba	STR-PAL Chst9 Gaba
0.00833471	0.823501	0.822017	0.0342769	0.0261602	1152541	Amygdala	7H+8H+9G	9mo	m	aging	0.0465428	1.23873	rep1	0.5	Gaba	AMY-1+AMY-2+AMY-3	25	9-3	CEA-BST Six3 Cyp26b1 Gaba	CEA-BST Gaba
0.00693043	0.818265	0.816997	0.0243046	0.0174954	1137326	Amygdala	7H+8H+9G	9mo	m	aging	0.0463862	1.22238	rep1	0.5	Gaba	AMY-1+AMY-2+AMY-3	25	9-6	CEA-BST Six3 Cyp26b1 Gaba	CEA-BST Gaba
0.00759879	0.817932	0.816538	0.0292098	0.0217765	1135769	Amygdala	7H+8H+9G	9mo	m	aging	0.0469771	1.22071	rep1	0.5	Gaba	AMY-1+AMY-2+AMY-3	36	0-9	CEA-BST Ebf1 Pdyn Gaba	CEA-BST Gaba
0.00858911	0.783889	0.782016	0.0326524	0.0242718	1170709	Amygdala	7H+8H+9G	9mo	m	aging	0.0476298	1.25826	rep1	0.5	Glut	AMY-1+AMY-2+AMY-3	20	16-1	LA-BLA-BMA-PA Glut	LA-BLA-BMA-PA Glut
0.00656999	0.811609	0.810363	0.0198748	0.0133928	968518	Amygdala	7H+8H+9G	9mo	m	aging	0.0395124	1.04095	rep1	0.5	Gaba	AMY-1+AMY-2+AMY-3	6	12-2	STR-PAL Chst9 Gaba	STR-PAL Chst9 Gaba
0.00796094	0.8402	0.838917	0.0315836	0.0238122	1062190	Amygdala	7H+8H+9G	9mo	m	aging	0.0431694	1.14163	rep1	0.5	Gaba	AMY-1+AMY-2+AMY-3	25	9-3	CEA-AAA-BST Six3 Sp9 Gaba	CEA-BST Gaba
0.00843155	0.84079	0.839436	0.0347237	0.0265157	1238109	Amygdala	7H+8H+9G	9mo	m	aging	0.0507777	1.3307	rep1	0.5	Gaba	AMY-1+AMY-2+AMY-3	22	9-18	MEA-BST Sox6 Gaba	MEA-BST Gaba
0.00706122	0.79654	0.795093	0.0199105	0.0129407	1082778	Amygdala	7H+8H+9G	9mo	m	aging	0.0448543	1.16375	rep1	0.5	Gaba	AMY-1+AMY-2+AMY-3	6	12-8	STR D1 Sema5a Gaba	STR D1 Sema5a Gaba
0.00886829	0.84273	0.841323	0.0358734	0.0272468	953492	Amygdala	7H+8H+9G	9mo	m	aging	0.0392207	1.0248	rep1	0.5	Gaba	AMY-1+AMY-2+AMY-3	22	9-17	MEA-BST Lhx6 Nr2e1 Gaba	MEA-BST Gaba
0.0102578	0.830609	0.828853	0.0455277	0.0356354	1010244	Amygdala	7H+8H+9G	9mo	m	aging	0.0408477	1.0858	rep1	0.5	Gaba	AMY-1+AMY-2+AMY-3	10	13-1	Pvalb Gaba	Pvalb Gaba
0.0106543	0.823894	0.821997	0.0413287	0.0310048	952721	Amygdala	7H+8H+9G	9mo	m	aging	0.039252	1.02397	rep1	0.5	Glut	AMY-1+AMY-2+AMY-3	14	2-4	MEA Slc17a7 Glut	MEA-COA Glut
0.00752361	0.798059	0.796528	0.0245855	0.0171913	944196	Amygdala	7H+8H+9G	9mo	m	aging	0.0387661	1.01481	rep1	0.5	Gaba	AMY-1+AMY-2+AMY-3	6	12-9	STR D1 Sema5a Gaba	STR D1 Sema5a Gaba
0.00731978	0.817849	0.816505	0.0291765	0.0220179	1007109	Amygdala	7H+8H+9G	9mo	m	aging	0.0409632	1.08243	rep1	0.5	Gaba	AMY-1+AMY-2+AMY-3	6	12-7	STR-PAL Chst9 Gaba	STR-PAL Chst9 Gaba
0.0080226	0.809284	0.807741	0.024116	0.0162235	2248951	Amygdala	7H+8H+9G	9mo	m	aging	0.0890436	2.41714	rep1	0.5	Gaba	AMY-1+AMY-2+AMY-3	36	0-10	Sst Gaba	Sst Gaba
0.00987417	0.841328	0.839745	0.0358045	0.0261889	1099177	Amygdala	7H+8H+9G	9mo	m	aging	0.045134	1.18138	rep1	0.5	Glut	AMY-1+AMY-2+AMY-3	14	2-8	MEA-COA-BMA Ccdc42 Glut	MEA-COA Glut
0.00821942	0.848831	0.847578	0.0333366	0.0253253	1097518	Amygdala	7H+8H+9G	9mo	m	aging	0.0447277	1.1796	rep1	0.5	Glut	AMY-1+AMY-2+AMY-3	45	2-9	SI-MA-LPO-LHA Skor1 Glut	SI-MA-LPO-LHA Skor1 Glut
0.0096322	0.842068	0.840532	0.0407984	0.0314693	1070905	Amygdala	7H+8H+9G	9mo	m	aging	0.0439698	1.15099	rep1	0.5	Glut	AMY-1+AMY-2+AMY-3	14	2-5	MEA-COA-BMA Ccdc42 Glut	MEA-COA Glut
0.00942163	0.847617	0.846167	0.0423881	0.03328	965662	Amygdala	7H+8H+9G	9mo	m	aging	0.0396082	1.03788	rep1	0.5	Gaba	AMY-1+AMY-2+AMY-3	36	0-9	CEA-BST Ebf1 Pdyn Gaba	CEA-BST Gaba
0.00880032	0.844519	0.843139	0.0395124	0.0309848	1163283	Amygdala	7H+8H+9G	9mo	m	aging	0.0478573	1.25028	rep1	0.5	Glut	AMY-1+AMY-2+AMY-3	14	2-8	MEA-COA-BMA Ccdc42 Glut	MEA-COA Glut
0.00791158	0.817482	0.816027	0.0343549	0.0266542	1095207	Amygdala	7H+8H+9G	9mo	m	aging	0.0447922	1.17711	rep1	0.5	Glut	AMY-1+AMY-2+AMY-3	14	2-4	MEA-COA-BMA Ccdc42 Glut	MEA-COA Glut
0.0104317	0.847103	0.845491	0.0503945	0.040384	836264	Amygdala	7H+8H+9G	9mo	m	aging	0.0341996	0.898805	rep1	0.5	Gaba	AMY-1+AMY-2+AMY-3	39	9-0	NDB-SI-MA-STRv Lhx8 Gaba	NDB-SI-MA-STRv Lhx8 Gaba
0.00825872	0.838324	0.836978	0.0317889	0.0237261	2291556	Amygdala	7H+8H+9G	9mo	m	aging	0.091461	2.46293	rep1	0.5	Glut	AMY-1+AMY-2+AMY-3	22	9-1	COAa-PAA-MEA Barhl2 Glut	MEA-COA Glut
0.0102278	0.847746	0.846173	0.0455907	0.0357283	1200675	Amygdala	7H+8H+9G	9mo	m	aging	0.0492561	1.29047	rep1	0.5	Glut	AMY-1+AMY-2+AMY-3	14	2-5	PB Evx2 Glut	PB Evx2 Glut
0.00774328	0.776792	0.77505	0.0288865	0.0213082	1343219	Amygdala	7H+8H+9G	9mo	m	aging	0.054741	1.44367	rep1	0.5	Glut	AMY-1+AMY-2+AMY-3	20	16-5	LA-BLA-BMA-PA Glut	LA-BLA-BMA-PA Glut
0.0069401	0.834164	0.833005	0.0223243	0.0154917	1182049	Amygdala	7H+8H+9G	9mo	m	aging	0.0481189	1.27045	rep1	0.5	Gaba	AMY-1+AMY-2+AMY-3	6	12-3	STR-PAL Chst9 Gaba	STR-PAL Chst9 Gaba
0.00874552	0.810119	0.808443	0.0354272	0.026917	2186498	Amygdala	7H+8H+9G	9mo	m	aging	0.0865616	2.35002	rep1	0.5	Glut	AMY-1+AMY-2+AMY-3	20	16-3	MEA-COA-BMA Ccdc42 Glut	MEA-COA Glut
0.00703973	0.810389	0.809045	0.024335	0.0174179	777684	Amygdala	7H+8H+9G	9mo	m	aging	0.032181	0.835844	rep1	0.5	Gaba	AMY-1+AMY-2+AMY-3	6	12-9	STR-PAL Chst9 Gaba	STR-PAL Chst9 Gaba
0.00784488	0.844421	0.843191	0.0327656	0.0251177	1244858	Amygdala	7H+8H+9G	9mo	m	aging	0.0506815	1.33796	rep1	0.5	Glut	AMY-1+AMY-2+AMY-3	14	2-8	MEA-COA-BMA Ccdc42 Glut	MEA-COA Glut
0.00692315	0.783516	0.782006	0.0201977	0.0133671	1916402	Amygdala	7H+8H+9G	9mo	m	aging	0.0758063	2.05972	rep1	0.5	Glut	AMY-1+AMY-2+AMY-3	25	9-3	L4/5 IT CTX Glut	L4/5 IT CTX Glut
0.00758797	0.821842	0.82048	0.0268662	0.0194257	1184807	Amygdala	7H+8H+9G	9mo	m	aging	0.0480013	1.27341	rep1	0.5	Gaba	AMY-1+AMY-2+AMY-3	8	7-8	STR D2 Gaba	STR D2 Gaba
0.0092126	0.805284	0.803474	0.03486	0.0258859	1211742	Amygdala	7H+8H+9G	9mo	m	aging	0.0492853	1.30236	rep1	0.5	Gaba	AMY-1+AMY-2+AMY-3	25	9-3	CEA-BST Six3 Cyp26b1 Gaba	CEA-BST Gaba
0.00799723	0.777195	0.775399	0.0283507	0.0205176	2179085	Amygdala	7H+8H+9G	9mo	m	aging	0.0861775	2.34205	rep1	0.5	Glut	AMY-1+AMY-2+AMY-3	20	16-3	LA-BLA-BMA-PA Glut	LA-BLA-BMA-PA Glut
0.00770898	0.825106	0.823747	0.0304171	0.0228846	928168	Amygdala	7H+8H+9G	9mo	m	aging	0.0377199	0.997582	rep1	0.5	Gaba	AMY-1+AMY-2+AMY-3	25	9-5	CEA-AAA-BST Six3 Sp9 Gaba	CEA-BST Gaba
0.00748453	0.817925	0.816552	0.0212393	0.0138585	1126359	Amygdala	7H+8H+9G	9mo	m	aging	0.0453671	1.21059	rep1	0.5	Gaba	AMY-1+AMY-2+AMY-3	6	12-3	STR-PAL Chst9 Gaba	STR-PAL Chst9 Gaba
0.0102691	0.848946	0.847378	0.0380402	0.0280593	957979	Amygdala	7H+8H+9G	9mo	m	aging	0.0394942	1.02962	rep1	0.5	Gaba	AMY-1+AMY-2+AMY-3	23	0-10	ACB-BST-FS D1 Gaba	CEA-BST Gaba
0.00873085	0.857793	0.85654	0.039154	0.0306912	973963	Amygdala	7H+8H+9G	9mo	m	aging	0.0398697	1.0468	rep1	0.5	Gaba	AMY-1+AMY-2+AMY-3	25	9-5	CEA-AAA-BST Six3 Sp9 Gaba	CEA-BST Gaba
0.0072416	0.840882	0.839721	0.0300589	0.0229837	798502	Amygdala	7H+8H+9G	9mo	m	aging	0.0326143	0.858219	rep1	0.5	Gaba	AMY-1+AMY-2+AMY-3	22	9-9	CEA-AAA-BST Six3 Sp9 Gaba	MEA-BST Gaba
0.00937263	0.849697	0.848275	0.0464579	0.0374361	823322	Amygdala	7H+8H+9G	9mo	m	aging	0.03335	0.884895	rep1	0.5	Glut	AMY-1+AMY-2+AMY-3	14	2-8	MEA Otp Foxp2 Glut	MEA-COA Glut
0.011726	0.838079	0.836158	0.0533132	0.0420806	877634	Amygdala	7H+8H+9G	9mo	m	aging	0.0359732	0.943269	rep1	0.5	Glut	AMY-1+AMY-2+AMY-3	14	2-7	COAa-PAA-MEA Barhl2 Glut	MEA-COA Glut
0.00674524	0.796473	0.795091	0.0262449	0.0196321	862324	Amygdala	7H+8H+9G	9mo	m	aging	0.0347397	0.926814	rep1	0.5	Glut	AMY-1+AMY-2+AMY-3	20	16-6	LA-BLA-BMA-PA Glut	LA-BLA-BMA-PA Glut
0.00704547	0.799289	0.797865	0.0279196	0.0210222	1262744	Amygdala	7H+8H+9G	9mo	m	aging	0.0507508	1.35718	rep1	0.5	Glut	AMY-1+AMY-2+AMY-3	20	16-2	MEA Slc17a7 Glut	MEA Slc17a7 Glut
0.00847411	0.855627	0.854393	0.0348975	0.0266492	609385	Amygdala	7H+8H+9G	9mo	m	aging	0.0245774	0.654958	rep1	0.5	Gaba	AMY-1+AMY-2+AMY-3	36	0-10	BST-SI-AAA Six3 Slc22a3 Gaba	CEA-BST Gaba
0.00883398	0.842673	0.841271	0.0338075	0.0251961	916441	Amygdala	7H+8H+9G	9mo	m	aging	0.0375427	0.984978	rep1	0.5	Gaba	AMY-1+AMY-2+AMY-3	10	13-6	Sst Gaba	Sst Gaba
0.00715768	0.835849	0.834666	0.0270839	0.0200699	1081288	Amygdala	7H+8H+9G	9mo	m	aging	0.0442831	1.16215	rep1	0.5	Gaba	AMY-1+AMY-2+AMY-3	22	9-9	CEA-AAA-BST Six3 Sp9 Gaba	MEA-BST Gaba
0.00585923	0.821869	0.820819	0.0190978	0.0133166	1240257	Amygdala	7H+8H+9G	9mo	m	aging	0.0505042	1.33301	rep1	0.5	Gaba	AMY-1+AMY-2+AMY-3	6	12-2	STR-PAL Chst9 Gaba	STR-PAL Chst9 Gaba
0.00978452	0.846994	0.845482	0.0427344	0.0332755	1158016	Amygdala	7H+8H+9G	9mo	m	aging	0.0471571	1.24462	rep1	0.5	Glut	AMY-1+AMY-2+AMY-3	14	2-8	MEA Otp Foxp2 Glut	MEA-COA Glut
0.0108133	0.859738	0.858204	0.0426227	0.0321571	1171984	Amygdala	7H+8H+9G	9mo	m	aging	0.0481925	1.25963	rep1	0.5	Gaba	AMY-1+AMY-2+AMY-3	22	9-2	MEA-BST Lhx6 Sp9 Gaba	MEA-BST Gaba
0.00898513	0.827692	0.82613	0.035894	0.0271528	1060552	Amygdala	7H+8H+9G	9mo	m	aging	0.0436021	1.13987	rep1	0.5	Glut	AMY-1+AMY-2+AMY-3	14	2-4	MEA-COA-BMA Ccdc42 Glut	MEA-COA Glut
0.00781268	0.851061	0.849888	0.0338599	0.0262523	1046334	Amygdala	7H+8H+9G	9mo	m	aging	0.0426095	1.12458	rep1	0.5	Gaba	AMY-1+AMY-2+AMY-3	22	9-10	MEA-BST Lhx6 Sp9 Gaba	MEA-BST Gaba
0.00875121	0.84284	0.841452	0.0403071	0.0318344	1088524	Amygdala	7H+8H+9G	9mo	m	aging	0.0443637	1.16993	rep1	0.5	Glut	AMY-1+AMY-2+AMY-3	14	2-7	COAa-PAA-MEA Barhl2 Glut	MEA-COA Glut
0.00772753	0.785726	0.784058	0.0294457	0.0218874	766959	Amygdala	7H+8H+9G	9mo	m	aging	0.0319007	0.824317	rep1	0.5	Glut	AMY-1+AMY-2+AMY-3	33	18-1	L2/3 IT PIR-ENTl Glut	L2/3 IT PIR-ENTl Glut
0.0106417	0.853752	0.852179	0.0384989	0.0281568	1091676	Amygdala	7H+8H+9G	9mo	m	aging	0.0447008	1.17332	rep1	0.5	Gaba	AMY-1+AMY-2+AMY-3	22	9-10	MEA-BST Lhx6 Sp9 Gaba	MEA-BST Gaba
0.00931365	0.840182	0.83868	0.0352573	0.0261876	1110290	Amygdala	7H+8H+9G	9mo	m	aging	0.0452029	1.19332	rep1	0.5	Gaba	AMY-1+AMY-2+AMY-3	6	12-9	STR-PAL Chst9 Gaba	STR-PAL Chst9 Gaba
0.00871079	0.843194	0.841816	0.0365932	0.0281275	1240786	Amygdala	7H+8H+9G	9mo	m	aging	0.0509217	1.33358	rep1	0.5	Glut	AMY-1+AMY-2+AMY-3	45	2-9	SI-MA-LPO-LHA Skor1 Glut	SI-MA-LPO-LHA Skor1 Glut
0.0111732	0.784788	0.782356	0.0380729	0.0272037	1147291	Amygdala	7H+8H+9G	9mo	m	aging	0.0472275	1.23309	rep1	0.5	Gaba	AMY-1+AMY-2+AMY-3	2	0-11	STR D1 Gaba	STR D1 Gaba
0.00748476	0.816694	0.815312	0.02204	0.014665	1011570	Amygdala	7H+8H+9G	9mo	m	aging	0.0416832	1.08722	rep1	0.5	Gaba	AMY-1+AMY-2+AMY-3	6	12-1	STR-PAL Chst9 Gaba	STR-PAL Chst9 Gaba
0.00866874	0.841062	0.839672	0.0348667	0.0264271	1175424	Amygdala	7H+8H+9G	9mo	m	aging	0.0482624	1.26333	rep1	0.5	Glut	AMY-1+AMY-2+AMY-3	14	9-3	COAa-PAA-MEA Barhl2 Glut	MEA-COA Glut
0.00857929	0.827085	0.825588	0.032859	0.0244898	2513350	Amygdala	7H+8H+9G	9mo	m	aging	0.0993131	2.70131	rep1	0.5	Glut	AMY-1+AMY-2+AMY-3	10	9-17	LA-BLA-BMA-PA Glut	LA-BLA-BMA-PA Glut
0.00744757	0.816524	0.815147	0.0263756	0.01907	1172678	Amygdala	7H+8H+9G	9mo	m	aging	0.0484369	1.26038	rep1	0.5	Gaba	AMY-1+AMY-2+AMY-3	36	0-9	CEA-BST Ebf1 Pdyn Gaba	CEA-BST Gaba
0.00690066	0.765195	0.763564	0.0173302	0.010502	2237444	Amygdala	7H+8H+9G	9mo	m	aging	0.0898876	2.40477	rep1	0.5	Glut	AMY-1+AMY-2+AMY-3	33	18-1	L4/5 IT CTX Glut	L4/5 IT CTX Glut
0.00902024	0.837579	0.836101	0.0368912	0.0281247	830137	Amygdala	7H+8H+9G	9mo	m	aging	0.0344572	0.892219	rep1	0.5	Gaba	AMY-1+AMY-2+AMY-3	25	9-9	CEA-AAA-BST Six3 Sp9 Gaba	CEA-BST Gaba
0.00818413	0.830903	0.829507	0.0341234	0.0261533	1176274	Amygdala	7H+8H+9G	9mo	m	aging	0.0485366	1.26424	rep1	0.5	Glut	AMY-1+AMY-2+AMY-3	14	2-7	COAa-PAA-MEA Barhl2 Glut	MEA-COA Glut
0.00755043	0.832626	0.831353	0.0295373	0.0221542	893837	Amygdala	7H+8H+9G	9mo	m	aging	0.0365624	0.960683	rep1	0.5	Glut	AMY-1+AMY-2+AMY-3	14	2-6	MEA-COA-BMA Ccdc42 Glut	MEA-COA Glut
0.0081883	0.837133	0.835788	0.0348276	0.0268593	1204002	Amygdala	7H+8H+9G	9mo	m	aging	0.0494011	1.29404	rep1	0.5	Glut	AMY-1+AMY-2+AMY-3	14	2-4	MEA-COA-BMA Ccdc42 Glut	MEA-COA Glut
0.00939314	0.827523	0.825887	0.0399333	0.0308298	1265457	Amygdala	7H+8H+9G	9mo	m	aging	0.0517844	1.3601	rep1	0.5	Gaba	AMY-1+AMY-2+AMY-3	10	13-1	Pvalb Gaba	Pvalb Gaba
0.00967574	0.840766	0.839211	0.0400882	0.0307096	982556	Amygdala	7H+8H+9G	9mo	m	aging	0.0409299	1.05604	rep1	0.5	Gaba	AMY-1+AMY-2+AMY-3	36	0-10	CEA-BST Ebf1 Pdyn Gaba	CEA-BST Gaba
0.00773193	0.783615	0.781929	0.0297791	0.022219	954359	Amygdala	7H+8H+9G	9mo	m	aging	0.0391079	1.02573	rep1	0.5	Glut	AMY-1+AMY-2+AMY-3	20	16-7	LA-BLA-BMA-PA Glut	LA-BLA-BMA-PA Glut
0.00885203	0.838693	0.837252	0.0379804	0.0293885	834720	Amygdala	7H+8H+9G	9mo	m	aging	0.0345623	0.897145	rep1	0.5	Gaba	AMY-1+AMY-2+AMY-3	36	0-9	CEA-BST Ebf1 Pdyn Gaba	CEA-BST Gaba
0.0111064	0.84191	0.840134	0.0483522	0.0376641	1192041	Amygdala	7H+8H+9G	9mo	m	aging	0.0491191	1.28119	rep1	0.5	Glut	AMY-1+AMY-2+AMY-3	14	2-8	MEA-COA-BMA Ccdc42 Glut	MEA-COA Glut
0.00930515	0.844307	0.842845	0.0382762	0.0292431	979023	Amygdala	7H+8H+9G	9mo	m	aging	0.0404551	1.05224	rep1	0.5	Glut	AMY-1+AMY-2+AMY-3	14	2-6	MEA-COA-BMA Ccdc42 Glut	MEA-COA Glut
0.00793057	0.846315	0.845086	0.0333963	0.0256693	1068671	Amygdala	7H+8H+9G	9mo	m	aging	0.0439404	1.14859	rep1	0.5	Gaba	AMY-1+AMY-2+AMY-3	39	9-0	NDB-SI-MA-STRv Lhx8 Gaba	NDB-SI-MA-STRv Lhx8 Gaba
0.0096283	0.795232	0.793241	0.040662	0.0313354	1315379	Amygdala	7H+8H+9G	9mo	m	aging	0.0539153	1.41375	rep1	0.5	Glut	AMY-1+AMY-2+AMY-3	20	16-5	LA-BLA-BMA-PA Glut	LA-BLA-BMA-PA Glut
0.00835943	0.83152	0.8301	0.0343186	0.026178	1157974	Amygdala	7H+8H+9G	9mo	m	aging	0.0476755	1.24457	rep1	0.5	Glut	AMY-1+AMY-2+AMY-3	14	18-7	COAa-PAA-MEA Barhl2 Glut	MEA-COA Glut
0.00905232	0.823772	0.822162	0.0317666	0.0229217	1092039	Amygdala	7H+8H+9G	9mo	m	aging	0.0453697	1.17371	rep1	0.5	Gaba	AMY-1+AMY-2+AMY-3	22	9-1	MEA-BST Sox6 Gaba	MEA-BST Gaba
0.00850047	0.866102	0.864954	0.0391618	0.0309241	1220624	Amygdala	7H+8H+9G	9mo	m	aging	0.0502997	1.31191	rep1	0.5	Gaba	AMY-1+AMY-2+AMY-3	39	9-0	SI-MPO-LPO Lhx8 Gaba	SI-MPO-LPO Lhx8 Gaba
0.00919848	0.829716	0.828135	0.0357462	0.0267942	1133592	Amygdala	7H+8H+9G	9mo	m	aging	0.0466177	1.21837	rep1	0.5	Glut	AMY-1+AMY-2+AMY-3	14	2-4	MEA-COA-BMA Ccdc42 Glut	MEA-COA Glut
0.0100034	0.855429	0.853968	0.0435941	0.0339301	1356739	Amygdala	7H+8H+9G	9mo	m	aging	0.0556391	1.4582	rep1	0.5	Gaba	AMY-1+AMY-2+AMY-3	39	9-0	NDB-SI-MA-STRv Lhx8 Gaba	NDB-SI-MA-STRv Lhx8 Gaba
0.00910277	0.80165	0.799828	0.0368984	0.0280509	1251690	Amygdala	7H+8H+9G	9mo	m	aging	0.05124	1.3453	rep1	0.5	Glut	AMY-1+AMY-2+AMY-3	20	16-5	LA-BLA-BMA-PA Glut	LA-BLA-BMA-PA Glut
0.00916881	0.840195	0.838716	0.0378714	0.0289682	1040180	Amygdala	7H+8H+9G	9mo	m	aging	0.0428011	1.11797	rep1	0.5	Gaba	AMY-1+AMY-2+AMY-3	36	0-10	CEA-BST Ebf1 Pdyn Gaba	CEA-BST Gaba
0.00765154	0.847258	0.84608	0.0288125	0.0213241	1212893	Amygdala	7H+8H+9G	9mo	m	aging	0.0496654	1.3036	rep1	0.5	Gaba	AMY-1+AMY-2+AMY-3	22	9-17	MEA-BST Lhx6 Nr2e1 Gaba	MEA-BST Gaba
0.00886231	0.818649	0.817028	0.03247	0.0238188	1193567	Amygdala	7H+8H+9G	9mo	m	aging	0.0489579	1.28283	rep1	0.5	Gaba	AMY-1+AMY-2+AMY-3	37	23-2	STR Prox1 Lhx6 Gaba	STR Gaba
0.00921966	0.847269	0.845848	0.0400014	0.0310681	1155927	Amygdala	7H+8H+9G	9mo	m	aging	0.0473135	1.24237	rep1	0.5	Glut	AMY-1+AMY-2+AMY-3	14	2-8	MEA Otp Foxp2 Glut	MEA-COA Glut
0.00789561	0.832088	0.830751	0.0329571	0.0252609	1248613	Amygdala	7H+8H+9G	9mo	m	aging	0.0514208	1.34199	rep1	0.5	Glut	AMY-1+AMY-2+AMY-3	14	2-6	MEA-COA-BMA Ccdc42 Glut	MEA-COA Glut
0.00732388	0.835184	0.833968	0.0302507	0.0230959	1260757	Amygdala	7H+8H+9G	9mo	m	aging	0.0519021	1.35504	rep1	0.5	Gaba	AMY-1+AMY-2+AMY-3	41	9-13	NDB-SI-MA-STRv Lhx8 Gaba	NDB-SI-MA-STRv Lhx8 Gaba
0.00899933	0.832688	0.831169	0.0362402	0.0274883	1146040	Amygdala	7H+8H+9G	9mo	m	aging	0.0472085	1.23175	rep1	0.5	Gaba	AMY-1+AMY-2+AMY-3	25	9-15	CEA-BST Six3 Cyp26b1 Gaba	CEA-BST Gaba
0.0109824	0.837398	0.835592	0.0418857	0.0312465	1229788	Amygdala	7H+8H+9G	9mo	m	aging	0.0501785	1.32176	rep1	0.5	Glut	AMY-1+AMY-2+AMY-3	14	2-7	COAa-PAA-MEA Barhl2 Glut	MEA-COA Glut
0.00975207	0.806996	0.805095	0.0361695	0.0266776	692124	Amygdala	7H+8H+9G	9mo	m	aging	0.0285587	0.743885	rep1	0.5	Glut	AMY-1+AMY-2+AMY-3	20	16-1	LA-BLA-BMA-PA Glut	LA-BLA-BMA-PA Glut
0.00619616	0.815139	0.813987	0.0178934	0.0117702	1266067	Amygdala	7H+8H+9G	9mo	m	aging	0.0517458	1.36075	rep1	0.5	Gaba	AMY-1+AMY-2+AMY-3	6	12-1	STR-PAL Chst9 Gaba	STR-PAL Chst9 Gaba
0.00633316	0.76453	0.763029	0.0145494	0.00826865	1534256	Amygdala	7H+8H+9G	9mo	m	aging	0.0626703	1.649	rep1	0.5	IMN	AMY-1+AMY-2+AMY-3	6	12-3	OB-STR-CTX Inh IMN	OB-STR-CTX Inh IMN
0.00649851	0.774869	0.773396	0.0230385	0.0166481	728642	Amygdala	7H+8H+9G	9mo	m	aging	0.0303126	0.783134	rep1	0.5	Gaba	AMY-1+AMY-2+AMY-3	19	14-0	Lamp5 Gaba	Lamp5 Gaba
0.00731305	0.816881	0.815532	0.0251514	0.0179698	1417658	Amygdala	7H+8H+9G	9mo	m	aging	0.0578648	1.52368	rep1	0.5	Gaba	AMY-1+AMY-2+AMY-3	25	9-6	CEA-BST Six3 Cyp26b1 Gaba	CEA-BST Gaba
0.00622645	0.820239	0.819113	0.0190932	0.0129473	1269297	Amygdala	7H+8H+9G	9mo	m	aging	0.051774	1.36422	rep1	0.5	Gaba	AMY-1+AMY-2+AMY-3	6	12-1	STR-PAL Chst9 Gaba	STR-PAL Chst9 Gaba
0.00728766	0.810444	0.809053	0.0258895	0.0187384	972984	Amygdala	7H+8H+9G	9mo	m	aging	0.0398786	1.04575	rep1	0.5	Gaba	AMY-1+AMY-2+AMY-3	2	0-1	STR D1 Gaba	STR D1 Gaba
0.00694883	0.822871	0.821631	0.0236041	0.0167718	1307086	Amygdala	7H+8H+9G	9mo	m	aging	0.0531116	1.40484	rep1	0.5	Gaba	AMY-1+AMY-2+AMY-3	6	12-2	STR-PAL Chst9 Gaba	STR-PAL Chst9 Gaba
0.00684718	0.816207	0.814939	0.0205401	0.0137873	1194810	Amygdala	7H+8H+9G	9mo	m	aging	0.0487324	1.28416	rep1	0.5	Gaba	AMY-1+AMY-2+AMY-3	6	12-2	STR-PAL Chst9 Gaba	STR-PAL Chst9 Gaba
0.00928337	0.79264	0.790697	0.0384356	0.0294254	1279904	Amygdala	7H+8H+9G	9mo	m	aging	0.0522225	1.37562	rep1	0.5	Glut	AMY-1+AMY-2+AMY-3	20	16-5	LA-BLA-BMA-PA Glut	LA-BLA-BMA-PA Glut
0.00899825	0.851905	0.85056	0.0413011	0.0325961	1307602	Amygdala	7H+8H+9G	9mo	m	aging	0.0536681	1.40539	rep1	0.5	Glut	AMY-1+AMY-2+AMY-3	14	2-5	COAa-PAA-MEA Barhl2 Glut	MEA-COA Glut
0.0095639	0.821143	0.819416	0.0444696	0.0352428	1516151	Amygdala	7H+8H+9G	9mo	m	aging	0.0616689	1.62954	rep1	0.5	Glut	AMY-1+AMY-2+AMY-3	20	16-4	LA-BLA-BMA-PA Glut	LA-BLA-BMA-PA Glut
0.00656588	0.825204	0.824049	0.0227595	0.0163006	1010051	Amygdala	7H+8H+9G	9mo	m	aging	0.040959	1.08559	rep1	0.5	Gaba	AMY-1+AMY-2+AMY-3	6	12-9	STR D1 Sema5a Gaba	STR D1 Sema5a Gaba
0.00648624	0.810384	0.809146	0.0227148	0.0163345	885163	Amygdala	7H+8H+9G	9mo	m	aging	0.0365478	0.951361	rep1	0.5	Gaba	AMY-1+AMY-2+AMY-3	8	7-2	STR D2 Gaba	STR D2 Gaba
0.0106401	0.859286	0.857773	0.0504351	0.040223	1241940	Amygdala	7H+8H+9G	9mo	m	aging	0.0502743	1.33482	rep1	0.5	Gaba	AMY-1+AMY-2+AMY-3	39	9-0	NDB-SI-MA-STRv Lhx8 Gaba	NDB-SI-MA-STRv Lhx8 Gaba
0.00979767	0.859288	0.857896	0.0448355	0.0353846	526296	Amygdala	7H+8H+9G	9mo	m	aging	0.0220835	0.565655	rep1	0.5	Gaba	AMY-1+AMY-2+AMY-3	39	9-0	NDB-SI-MA-STRv Lhx8 Gaba	NDB-SI-MA-STRv Lhx8 Gaba
0.00688826	0.780929	0.779409	0.0181931	0.0113832	1358129	Amygdala	7H+8H+9G	9mo	m	aging	0.0558663	1.4597	rep1	0.5	Glut	AMY-1+AMY-2+AMY-3	20	16-0	LA-BLA-BMA-PA Glut	LA-BLA-BMA-PA Glut
0.0076073	0.810583	0.809131	0.0280051	0.0205541	615645	Amygdala	7H+8H+9G	9mo	m	aging	0.0258847	0.661687	rep1	0.5	Gaba	AMY-1+AMY-2+AMY-3	2	0-5	STR D1 Gaba	STR D1 Gaba
0.0100359	0.84841	0.846873	0.0356732	0.0258971	625832	Amygdala	7H+8H+9G	9mo	m	aging	0.0259988	0.672635	rep1	0.5	Glut	AMY-1+AMY-2+AMY-3	14	2-8	MEA-COA-BMA Ccdc42 Glut	MEA-COA Glut
0.00761141	0.798667	0.797123	0.0299375	0.0224973	546943	Amygdala	7H+8H+9G	9mo	m	aging	0.0226274	0.587847	rep1	0.5	Glut	AMY-1+AMY-2+AMY-3	20	16-1	LA-BLA-BMA-PA Glut	LA-BLA-BMA-PA Glut
0.0112873	0.836898	0.835036	0.0418332	0.0308946	632371	Amygdala	7H+8H+9G	9mo	m	aging	0.0267487	0.679663	rep1	0.5	Glut	AMY-1+AMY-2+AMY-3	14	2-5	COAa-PAA-MEA Barhl2 Glut	MEA-COA Glut
0.00758542	0.824589	0.823249	0.0270572	0.0196206	1341837	Amygdala	7H+8H+9G	9mo	m	aging	0.0550339	1.44219	rep1	0.5	Glut	AMY-1+AMY-2+AMY-3	6	9-5	LA-BLA-BMA-PA Glut	LA-BLA-BMA-PA Glut
0.00889214	0.825655	0.82409	0.0348038	0.0261441	473772	Amygdala	7H+8H+9G	9mo	m	aging	0.019921	0.509203	rep1	0.5	Gaba	AMY-1+AMY-2+AMY-3	22	9-11	MEA-BST Sox6 Gaba	MEA-BST Gaba
0.00806036	0.81852	0.817046	0.0351959	0.0273561	615456	Amygdala	7H+8H+9G	9mo	m	aging	0.0258529	0.661483	rep1	0.5	Gaba	AMY-1+AMY-2+AMY-3	25	9-7	CEA-BST Six3 Cyp26b1 Gaba	CEA-BST Gaba
0.00738607	0.790539	0.788981	0.0198434	0.01255	1524088	Amygdala	7H+8H+9G	9mo	m	aging	0.0623583	1.63807	rep1	0.5	Glut	AMY-1+AMY-2+AMY-3	20	16-1	LA-BLA-BMA-PA Glut	LA-BLA-BMA-PA Glut
0.008277	0.832766	0.831371	0.0333751	0.0253076	738631	Amygdala	7H+8H+9G	9mo	m	aging	0.0310308	0.79387	rep1	0.5	Glut	AMY-1+AMY-2+AMY-3	14	2-6	MEA-COA-BMA Ccdc42 Glut	MEA-COA Glut
0.00963312	0.780435	0.778299	0.0435768	0.0342739	608882	Amygdala	7H+8H+9G	9mo	m	aging	0.0255039	0.654418	rep1	0.5	Glut	AMY-1+AMY-2+AMY-3	20	16-3	LA-BLA-BMA-PA Glut	LA-BLA-BMA-PA Glut
0.00840699	0.830524	0.829087	0.0365804	0.0284123	588183	Amygdala	7H+8H+9G	9mo	m	aging	0.0247641	0.632171	rep1	0.5	Glut	AMY-1+AMY-2+AMY-3	14	2-4	MEA Slc17a7 Glut	MEA-COA Glut
0.00849949	0.838369	0.836983	0.0329802	0.0246906	751595	Amygdala	7H+8H+9G	9mo	m	aging	0.0313602	0.807804	rep1	0.5	Gaba	AMY-1+AMY-2+AMY-3	25	9-4	CEA-AAA-BST Six3 Sp9 Gaba	CEA-BST Gaba
0.0114318	0.783735	0.781234	0.0474674	0.0364524	787956	Amygdala	7H+8H+9G	9mo	m	aging	0.033268	0.846884	rep1	0.5	Glut	AMY-1+AMY-2+AMY-3	20	16-3	LA-BLA-BMA-PA Glut	LA-BLA-BMA-PA Glut
0.0073125	0.826013	0.824732	0.0213929	0.0141841	595737	Amygdala	7H+8H+9G	9mo	m	aging	0.0248525	0.64029	rep1	0.5	Gaba	AMY-1+AMY-2+AMY-3	6	12-3	STR-PAL Chst9 Gaba	STR-PAL Chst9 Gaba
0.00750849	0.821974	0.820628	0.0267946	0.019432	669646	Amygdala	7H+8H+9G	9mo	m	aging	0.0279698	0.719726	rep1	0.5	Gaba	AMY-1+AMY-2+AMY-3	2	0-12	STR D1 Gaba	STR D1 Gaba
0.00741468	0.810397	0.80898	0.0247717	0.0174867	729077	Amygdala	7H+8H+9G	9mo	m	aging	0.0304752	0.783602	rep1	0.5	Gaba	AMY-1+AMY-2+AMY-3	25	9-6	CEA-BST Six3 Cyp26b1 Gaba	CEA-BST Gaba
0.00712681	0.821107	0.819823	0.0203832	0.0133515	708288	Amygdala	7H+8H+9G	9mo	m	aging	0.0297413	0.761258	rep1	0.5	Gaba	AMY-1+AMY-2+AMY-3	6	12-2	STR-PAL Chst9 Gaba	STR-PAL Chst9 Gaba
0.00825181	0.834335	0.832957	0.0370677	0.0290556	684834	Amygdala	7H+8H+9G	9mo	m	aging	0.0289367	0.73605	rep1	0.5	Glut	AMY-1+AMY-2+AMY-3	14	2-4	MEA Slc17a7 Glut	MEA-COA Glut
0.00738199	0.809133	0.807714	0.0202532	0.012967	709837	Amygdala	7H+8H+9G	9mo	m	aging	0.0298966	0.762923	rep1	0.5	Gaba	AMY-1+AMY-2+AMY-3	6	12-1	STR-PAL Chst9 Gaba	STR-PAL Chst9 Gaba
0.0121189	0.84406	0.842147	0.0510218	0.0393801	728404	Amygdala	7H+8H+9G	9mo	m	aging	0.0307823	0.782878	rep1	0.5	Gaba	AMY-1+AMY-2+AMY-3	25	9-0	NDB-SI-ant Prdm12 Gaba	CEA-BST Gaba
0.00753622	0.82645	0.825132	0.024922	0.0175178	744265	Amygdala	7H+8H+9G	9mo	m	aging	0.0314341	0.799925	rep1	0.5	Gaba	AMY-1+AMY-2+AMY-3	6	12-9	STR-PAL Chst9 Gaba	STR-PAL Chst9 Gaba
0.0111565	0.845886	0.844147	0.0430467	0.03225	592930	Amygdala	7H+8H+9G	9mo	m	aging	0.024849	0.637273	rep1	0.5	Gaba-Chol	AMY-1+AMY-2+AMY-3	39	9-12	PAL-STR Gaba-Chol	PAL-STR Gaba-Chol
0.0110343	0.851641	0.849986	0.0494652	0.0388596	589839	Amygdala	7H+8H+9G	9mo	m	aging	0.0250017	0.633951	rep1	0.5	Gaba	AMY-1+AMY-2+AMY-3	36	0-9	CEA-BST Ebf1 Pdyn Gaba	CEA-BST Gaba
0.0070858	0.824148	0.822893	0.0222539	0.0152763	716379	Amygdala	7H+8H+9G	9mo	m	aging	0.030061	0.769954	rep1	0.5	Gaba	AMY-1+AMY-2+AMY-3	8	7-2	STR D2 Gaba	STR D2 Gaba
0.00760579	0.817928	0.816532	0.0216881	0.0141903	576185	Amygdala	7H+8H+9G	9mo	m	aging	0.0241343	0.619275	rep1	0.5	Gaba	AMY-1+AMY-2+AMY-3	6	12-1	STR D1 Sema5a Gaba	STR D1 Sema5a Gaba
0.0101193	0.794702	0.792603	0.0413939	0.0315943	727201	Amygdala	7H+8H+9G	9mo	m	aging	0.0303611	0.781585	rep1	0.5	Glut	AMY-1+AMY-2+AMY-3	50	27-5	LA-BLA-BMA-PA Glut	LA-BLA-BMA-PA Glut
0.00924047	0.824282	0.822643	0.036349	0.0273613	734240	Amygdala	7H+8H+9G	9mo	m	aging	0.0308675	0.789151	rep1	0.5	Gaba	AMY-1+AMY-2+AMY-3	25	9-6	CEA-BST Six3 Cyp26b1 Gaba	CEA-BST Gaba
0.00873491	0.785812	0.783925	0.0363444	0.0278528	732865	Amygdala	7H+8H+9G	9mo	m	aging	0.0307438	0.787673	rep1	0.5	Glut	AMY-1+AMY-2+AMY-3	20	16-7	LA-BLA-BMA-PA Glut	LA-BLA-BMA-PA Glut
0.00874588	0.83062	0.829125	0.0378308	0.0293415	646217	Amygdala	7H+8H+9G	9mo	m	aging	0.0270287	0.694545	rep1	0.5	Gaba	AMY-1+AMY-2+AMY-3	25	9-3	CEA-BST Six3 Cyp26b1 Gaba	CEA-BST Gaba
0.00778343	0.827269	0.825914	0.0218686	0.0141957	619660	Amygdala	7H+8H+9G	9mo	m	aging	0.0258927	0.666002	rep1	0.5	Gaba	AMY-1+AMY-2+AMY-3	6	12-2	STR-PAL Chst9 Gaba	STR-PAL Chst9 Gaba
0.0071006	0.779667	0.778091	0.0220005	0.0150065	1881566	Amygdala	7H+8H+9G	9mo	m	aging	0.0768578	2.02228	rep1	0.5	Glut	AMY-1+AMY-2+AMY-3	20	16-6	LA-BLA-BMA-PA Glut	LA-BLA-BMA-PA Glut
0.0086635	0.844562	0.843204	0.0356394	0.0272116	800210	Amygdala	7H+8H+9G	9mo	m	aging	0.0337201	0.860054	rep1	0.5	Glut	AMY-1+AMY-2+AMY-3	14	2-5	COAa-PAA-MEA Barhl2 Glut	MEA-COA Glut
0.00945699	0.843678	0.842185	0.0384251	0.0292447	510461	Amygdala	7H+8H+9G	9mo	m	aging	0.0212758	0.548636	rep1	0.5	Gaba	AMY-1+AMY-2+AMY-3	36	0-10	CEA-BST Ebf1 Pdyn Gaba	CEA-BST Gaba
0.00892903	0.820147	0.818527	0.0354188	0.0267284	718410	Amygdala	7H+8H+9G	9mo	m	aging	0.02974	0.772137	rep1	0.5	Glut	AMY-1+AMY-2+AMY-3	14	2-4	MEA-COA-BMA Ccdc42 Glut	MEA-COA Glut
0.00750886	0.802675	0.801182	0.0241311	0.016748	773826	Amygdala	7H+8H+9G	9mo	m	aging	0.0324951	0.831697	rep1	0.5	Gaba	AMY-1+AMY-2+AMY-3	25	9-6	CEA-BST Six3 Cyp26b1 Gaba	CEA-BST Gaba
0.00927552	0.852227	0.850843	0.0415623	0.0325891	463779	Amygdala	7H+8H+9G	9mo	m	aging	0.0194832	0.498463	rep1	0.5	Glut	AMY-1+AMY-2+AMY-3	45	2-9	SI-MA-LPO-LHA Skor1 Glut	SI-MA-LPO-LHA Skor1 Glut
0.00830151	0.828267	0.82683	0.0345	0.0264178	651261	Amygdala	7H+8H+9G	9mo	m	aging	0.0273119	0.699966	rep1	0.5	Gaba	AMY-1+AMY-2+AMY-3	22	23-2	MEA-BST Lhx6 Nfib Gaba	MEA-BST Gaba
0.00866848	0.825442	0.823916	0.0292417	0.0207531	621442	Amygdala	7H+8H+9G	9mo	m	aging	0.026178	0.667917	rep1	0.5	Gaba	AMY-1+AMY-2+AMY-3	25	9-6	CEA-AAA-BST Six3 Sp9 Gaba	CEA-BST Gaba
0.00794046	0.819418	0.817973	0.0300749	0.0223116	770808	Amygdala	7H+8H+9G	9mo	m	aging	0.0320814	0.828454	rep1	0.5	Gaba	AMY-1+AMY-2+AMY-3	25	9-7	CEA-BST Six3 Cyp26b1 Gaba	CEA-BST Gaba
0.00779211	0.808465	0.80696	0.0299647	0.0223467	642118	Amygdala	7H+8H+9G	9mo	m	aging	0.0270001	0.690139	rep1	0.5	Gaba	AMY-1+AMY-2+AMY-3	25	9-7	CEA-BST Six3 Cyp26b1 Gaba	CEA-BST Gaba
0.00692341	0.840549	0.839437	0.027615	0.0208359	634810	Amygdala	7H+8H+9G	9mo	m	aging	0.0265513	0.682285	rep1	0.5	Gaba	AMY-1+AMY-2+AMY-3	25	9-15	CEA-BST Six3 Cyp26b1 Gaba	CEA-BST Gaba
0.0110558	0.828938	0.827026	0.0406362	0.029911	739916	Amygdala	7H+8H+9G	9mo	m	aging	0.0310423	0.795251	rep1	0.5	Glut	AMY-1+AMY-2+AMY-3	14	2-7	COAa-PAA-MEA Barhl2 Glut	MEA-COA Glut
0.00777259	0.803349	0.801808	0.0252309	0.0175951	774199	Amygdala	7H+8H+9G	9mo	m	aging	0.0323378	0.832098	rep1	0.5	Glut	AMY-1+AMY-2+AMY-3	20	16-6	LA-BLA-BMA-PA Glut	LA-BLA-BMA-PA Glut
0.00952956	0.755974	0.753626	0.042201	0.0329858	594886	Amygdala	7H+8H+9G	9mo	m	aging	0.0251817	0.639375	rep1	0.5	Glut	AMY-1+AMY-2+AMY-3	20	16-3	LA-BLA-BMA-PA Glut	LA-BLA-BMA-PA Glut
0.00628772	0.825857	0.824756	0.0199771	0.013776	737994	Amygdala	7H+8H+9G	9mo	m	aging	0.0308309	0.793186	rep1	0.5	Gaba	AMY-1+AMY-2+AMY-3	6	12-3	STR-PAL Chst9 Gaba	STR-PAL Chst9 Gaba
0.0087199	0.819424	0.817836	0.032961	0.0244543	420392	Amygdala	7H+8H+9G	9mo	m	aging	0.0179325	0.451831	rep1	0.5	Gaba	AMY-1+AMY-2+AMY-3	25	9-6	CEA-BST Six3 Cyp26b1 Gaba	CEA-BST Gaba
0.00945354	0.797931	0.796002	0.0357895	0.0265873	791883	Amygdala	7H+8H+9G	9mo	m	aging	0.0330657	0.851105	rep1	0.5	Glut	AMY-1+AMY-2+AMY-3	50	27-4	LA-BLA-BMA-PA Glut	LA-BLA-BMA-PA Glut
0.00784421	0.803977	0.802427	0.0323721	0.0247218	691253	Amygdala	7H+8H+9G	9mo	m	aging	0.0288277	0.742949	rep1	0.5	Glut	AMY-1+AMY-2+AMY-3	20	16-1	LA-BLA-BMA-PA Glut	LA-BLA-BMA-PA Glut
0.00601817	0.822195	0.821118	0.0208413	0.0149129	680152	Amygdala	7H+8H+9G	9mo	m	aging	0.0283332	0.731018	rep1	0.5	Gaba	AMY-1+AMY-2+AMY-3	6	12-1	STR-PAL Chst9 Gaba	STR-PAL Chst9 Gaba
0.00714978	0.79677	0.795306	0.0272635	0.0202585	819449	Amygdala	7H+8H+9G	9mo	m	aging	0.0342321	0.880732	rep1	0.5	Glut	AMY-1+AMY-2+AMY-3	20	16-6	LA-BLA-BMA-PA Glut	LA-BLA-BMA-PA Glut
0.00846968	0.863024	0.861854	0.0396774	0.0314743	581005	Amygdala	7H+8H+9G	9mo	m	aging	0.0242798	0.624456	rep1	0.5	Gaba	AMY-1+AMY-2+AMY-3	39	9-0	NDB-SI-MA-STRv Lhx8 Gaba	NDB-SI-MA-STRv Lhx8 Gaba
0.00994602	0.813425	0.811551	0.0391114	0.0294584	1276131	Amygdala	7H+8H+9G	9mo	m	aging	0.0526789	1.37157	rep1	0.5	Glut	AMY-1+AMY-2+AMY-3	22	9-16	MEA-COA-BMA Ccdc42 Glut	MEA-COA Glut
0.00966441	0.843225	0.841695	0.0405518	0.0311888	697533	Amygdala	7H+8H+9G	9mo	m	aging	0.0290232	0.749699	rep1	0.5	Glut	AMY-1+AMY-2+AMY-3	15	5-6	L6b EPd Glut	L6b EPd Glut
0.00765807	0.861807	0.86074	0.0347383	0.0272892	551938	Amygdala	7H+8H+9G	9mo	m	aging	0.0230946	0.593215	rep1	0.5	Gaba	AMY-1+AMY-2+AMY-3	22	9-2	MEA-BST Lhx6 Sp9 Gaba	MEA-BST Gaba
0.00715263	0.832986	0.831783	0.0307309	0.0237482	1249071	Amygdala	7H+8H+9G	9mo	m	aging	0.0515783	1.34248	rep1	0.5	Glut	AMY-1+AMY-2+AMY-3	14	2-4	MEA-COA-BMA Ccdc42 Glut	MEA-COA Glut
0.00876285	0.83124	0.829748	0.0374684	0.0289593	545740	Amygdala	7H+8H+9G	9mo	m	aging	0.0226825	0.586554	rep1	0.5	Gaba	AMY-1+AMY-2+AMY-3	22	13-1	Pvalb Gaba	Pvalb Gaba
0.00873506	0.831686	0.830203	0.0288667	0.020309	292526	Amygdala	7H+8H+9G	9mo	m	aging	0.0125073	0.314403	rep1	0.5	Gaba	AMY-1+AMY-2+AMY-3	6	12-9	STR-PAL Chst9 Gaba	STR-PAL Chst9 Gaba
0.00746783	0.836736	0.835508	0.0308119	0.0235197	290585	Amygdala	7H+8H+9G	9mo	m	aging	0.0123236	0.312317	rep1	0.5	Gaba	AMY-1+AMY-2+AMY-3	22	9-11	MEA-BST Sox6 Gaba	MEA-BST Gaba
0.00848448	0.844155	0.842822	0.0361399	0.0278921	342000	Amygdala	7H+8H+9G	9mo	m	aging	0.0147211	0.367577	rep1	0.5	Gaba	AMY-1+AMY-2+AMY-3	36	0-9	CEA-BST Ebf1 Pdyn Gaba	CEA-BST Gaba
0.00747321	0.819242	0.817881	0.0298606	0.022556	370249	Amygdala	7H+8H+9G	9mo	m	aging	0.0158794	0.397938	rep1	0.5	Gaba	AMY-1+AMY-2+AMY-3	19	14-1	Vip Gaba	Vip Gaba
0.00878459	0.848373	0.847029	0.0389319	0.0304145	353080	Amygdala	7H+8H+9G	9mo	m	aging	0.0151527	0.379485	rep1	0.5	Gaba	AMY-1+AMY-2+AMY-3	25	9-4	CEA-AAA-BST Six3 Sp9 Gaba	CEA-BST Gaba
0.00644495	0.819083	0.81791	0.0207249	0.0143725	323847	Amygdala	7H+8H+9G	9mo	m	aging	0.0138271	0.348066	rep1	0.5	Gaba	AMY-1+AMY-2+AMY-3	6	12-2	STR-PAL Chst9 Gaba	STR-PAL Chst9 Gaba
0.0106361	0.844356	0.842683	0.0467953	0.0365479	309202	Amygdala	7H+8H+9G	9mo	m	aging	0.0132347	0.332326	rep1	0.5	Glut	AMY-1+AMY-2+AMY-3	20	16-4	LA-BLA-BMA-PA Glut	LA-BLA-BMA-PA Glut
0.00794989	0.832349	0.831005	0.0263973	0.0185952	404179	Amygdala	7H+8H+9G	9mo	m	aging	0.0175444	0.434406	rep1	0.5	Gaba	AMY-1+AMY-2+AMY-3	6	12-9	STR-PAL Chst9 Gaba	STR-PAL Chst9 Gaba
0.00909888	0.824127	0.822512	0.0246308	0.0156746	365714	Amygdala	7H+8H+9G	9mo	m	aging	0.0156773	0.393064	rep1	0.5	Gaba	AMY-1+AMY-2+AMY-3	6	12-2	STR-PAL Chst9 Gaba	STR-PAL Chst9 Gaba
0.00842599	0.852102	0.850845	0.0341856	0.0259785	361584	Amygdala	7H+8H+9G	9mo	m	aging	0.0154618	0.388625	rep1	0.5	Gaba	AMY-1+AMY-2+AMY-3	22	9-2	MEA-BST Lhx6 Sp9 Gaba	MEA-BST Gaba
0.00695563	0.832124	0.830948	0.0277946	0.020985	325376	Amygdala	7H+8H+9G	9mo	m	aging	0.0140079	0.34971	rep1	0.5	Gaba	AMY-1+AMY-2+AMY-3	25	9-3	CEA-BST Six3 Cyp26b1 Gaba	CEA-BST Gaba
0.00789735	0.846406	0.845183	0.0333451	0.0256504	445621	Amygdala	7H+8H+9G	9mo	m	aging	0.0187973	0.478947	rep1	0.5	Gaba	AMY-1+AMY-2+AMY-3	25	9-4	CEA-BST Ebf1 Pdyn Gaba	CEA-BST Gaba
0.00729694	0.819261	0.817933	0.0186565	0.0114431	372021	Amygdala	7H+8H+9G	9mo	m	aging	0.0159495	0.399843	rep1	0.5	Gaba	AMY-1+AMY-2+AMY-3	6	12-1	STR-PAL Chst9 Gaba	STR-PAL Chst9 Gaba
0.00834619	0.836904	0.835532	0.0306079	0.0224491	342163	Amygdala	7H+8H+9G	9mo	m	aging	0.0148119	0.367752	rep1	0.5	Gaba	AMY-1+AMY-2+AMY-3	25	9-4	STR D2 Gaba	STR D2 Gaba
0.00911341	0.832035	0.83049	0.0382278	0.0293821	349309	Amygdala	7H+8H+9G	9mo	m	aging	0.0149709	0.375432	rep1	0.5	Glut	AMY-1+AMY-2+AMY-3	14	2-7	COAa-PAA-MEA Barhl2 Glut	MEA-COA Glut
0.00742364	0.838049	0.836837	0.0303606	0.0231085	846253	Amygdala	7H+8H+9G	9mo	m	aging	0.0360006	0.909541	rep1	0.5	Gaba	AMY-1+AMY-2+AMY-3	25	9-4	CEA-AAA-BST Six3 Sp9 Gaba	CEA-BST Gaba
0.00935285	0.836579	0.835036	0.0414684	0.0324188	259776	Amygdala	7H+8H+9G	9mo	m	aging	0.011341	0.279204	rep1	0.5	Gaba	AMY-1+AMY-2+AMY-3	22	9-11	MEA-BST Sox6 Gaba	MEA-BST Gaba
0.00846063	0.813309	0.811716	0.0313473	0.023082	713714	Amygdala	7H+8H+9G	9mo	m	aging	0.0303809	0.76709	rep1	0.5	Gaba	AMY-1+AMY-2+AMY-3	47	25-2	Lamp5 Lhx6 Gaba	Lamp5 Lhx6 Gaba
0.00997428	0.842509	0.840923	0.045701	0.0360867	362124	Amygdala	7H+8H+9G	9mo	m	aging	0.0155835	0.389206	rep1	0.5	Gaba	AMY-1+AMY-2+AMY-3	41	24-6	Sst Chodl Gaba	Sst Chodl Gaba
0.00729118	0.81157	0.810186	0.0255803	0.0184235	325828	Amygdala	7H+8H+9G	9mo	m	aging	0.013916	0.350195	rep1	0.5	Gaba	AMY-1+AMY-2+AMY-3	8	7-8	STR D2 Gaba	STR D2 Gaba
0.00818419	0.831117	0.829723	0.0301247	0.0221216	341345	Amygdala	7H+8H+9G	9mo	m	aging	0.0147837	0.366873	rep1	0.5	Gaba	AMY-1+AMY-2+AMY-3	25	9-3	CEA-AAA-BST Six3 Sp9 Gaba	CEA-BST Gaba
0.00813008	0.825826	0.824398	0.0280177	0.0200506	370896	Amygdala	7H+8H+9G	9mo	m	aging	0.0160459	0.398634	rep1	0.5	Gaba	AMY-1+AMY-2+AMY-3	25	9-6	CEA-BST Six3 Cyp26b1 Gaba	CEA-BST Gaba
0.00738789	0.85581	0.854736	0.0314449	0.024236	311606	Amygdala	7H+8H+9G	9mo	m	aging	0.0133729	0.33491	rep1	0.5	Glut	AMY-1+AMY-2+AMY-3	45	2-9	SI-MA-LPO-LHA Skor1 Glut	SI-MA-LPO-LHA Skor1 Glut
0.00713056	0.831465	0.830255	0.0278099	0.0208278	451208	Amygdala	7H+8H+9G	9mo	m	aging	0.0194619	0.484952	rep1	0.5	Glut	AMY-1+AMY-2+AMY-3	14	2-6	MEA-COA-BMA Ccdc42 Glut	MEA-COA Glut
0.0093907	0.835249	0.833687	0.0434396	0.0343717	357868	Amygdala	7H+8H+9G	9mo	m	aging	0.0153912	0.384631	rep1	0.5	Gaba	AMY-1+AMY-2+AMY-3	22	9-11	MEA-BST Sox6 Gaba	MEA-BST Gaba
0.00775857	0.829506	0.828172	0.030714	0.023135	424286	Amygdala	7H+8H+9G	9mo	m	aging	0.018215	0.456017	rep1	0.5	Glut	AMY-1+AMY-2+AMY-3	14	2-5	MEA-COA-BMA Ccdc42 Glut	MEA-COA Glut
0.00899671	0.844136	0.842721	0.0406544	0.0319451	362808	Amygdala	7H+8H+9G	9mo	m	aging	0.0154989	0.389941	rep1	0.5	Gaba	AMY-1+AMY-2+AMY-3	22	9-11	MEA-BST Sox6 Gaba	MEA-BST Gaba
0.0113219	0.780527	0.778014	0.0490925	0.0382032	476746	Amygdala	7H+8H+9G	9mo	m	aging	0.0204394	0.5124	rep1	0.5	Glut	AMY-1+AMY-2+AMY-3	20	16-3	LA-BLA-BMA-PA Glut	LA-BLA-BMA-PA Glut
0.00656585	0.824868	0.82371	0.0205666	0.0140933	400510	Amygdala	7H+8H+9G	9mo	m	aging	0.0173934	0.430462	rep1	0.5	Gaba	AMY-1+AMY-2+AMY-3	6	12-1	STR-PAL Chst9 Gaba	STR-PAL Chst9 Gaba
0.00727201	0.799367	0.797897	0.0243811	0.0172344	330745	Amygdala	7H+8H+9G	9mo	m	aging	0.0143279	0.35548	rep1	0.5	Glut	AMY-1+AMY-2+AMY-3	33	18-6	L2/3 IT PIR-ENTl Glut	L2/3 IT PIR-ENTl Glut
0.00762177	0.84549	0.844304	0.0352395	0.0278299	318217	Amygdala	7H+8H+9G	9mo	m	aging	0.0135877	0.342015	rep1	0.5	Glut	AMY-1+AMY-2+AMY-3	14	2-6	MEA-COA-BMA Ccdc42 Glut	MEA-COA Glut
0.00909422	0.771855	0.769761	0.0426393	0.033853	362077	Amygdala	7H+8H+9G	9mo	m	aging	0.0155564	0.389155	rep1	0.5	Glut	AMY-1+AMY-2+AMY-3	20	16-3	LA-BLA-BMA-PA Glut	LA-BLA-BMA-PA Glut
0.00840448	0.819057	0.817523	0.0348466	0.0266662	329680	Amygdala	7H+8H+9G	9mo	m	aging	0.0142751	0.354335	rep1	0.5	Glut	AMY-1+AMY-2+AMY-3	14	2-4	COAa-PAA-MEA Barhl2 Glut	MEA-COA Glut
0.00619226	0.771458	0.770034	0.0206586	0.0145565	354885	Amygdala	7H+8H+9G	9mo	m	aging	0.0151229	0.381425	rep1	0.5	Gaba	AMY-1+AMY-2+AMY-3	19	14-2	Lamp5 Gaba	Lamp5 Gaba
0.00778635	0.830597	0.829268	0.0302519	0.0226418	346358	Amygdala	7H+8H+9G	9mo	m	aging	0.0149061	0.372261	rep1	0.5	Glut	AMY-1+AMY-2+AMY-3	14	2-5	COAa-PAA-MEA Barhl2 Glut	MEA-COA Glut
0.00738367	0.815221	0.813847	0.0300175	0.0228021	283137	Amygdala	7H+8H+9G	9mo	m	aging	0.0120751	0.304312	rep1	0.5	Gaba	AMY-1+AMY-2+AMY-3	25	9-7	CEA-BST Six3 Cyp26b1 Gaba	CEA-BST Gaba
0.0101263	0.836374	0.8347	0.0324112	0.0225129	320821	Amygdala	7H+8H+9G	9mo	m	aging	0.0138353	0.344814	rep1	0.5	Gaba	AMY-1+AMY-2+AMY-3	25	9-4	CEA-AAA-BST Six3 Sp9 Gaba	CEA-BST Gaba
0.00915667	0.755965	0.75371	0.039605	0.0307297	362415	Amygdala	7H+8H+9G	9mo	m	aging	0.015674	0.389519	rep1	0.5	Glut	AMY-1+AMY-2+AMY-3	20	16-3	LA-BLA-BMA-PA Glut	LA-BLA-BMA-PA Glut
0.00632852	0.801294	0.800029	0.0231642	0.0169429	351051	Amygdala	7H+8H+9G	9mo	m	aging	0.0148788	0.377305	rep1	0.5	Gaba	AMY-1+AMY-2+AMY-3	19	14-0	Lamp5 Gaba	Lamp5 Gaba
0.00696794	0.819233	0.817964	0.0242474	0.0174007	275399	Amygdala	7H+8H+9G	9mo	m	aging	0.0116635	0.295995	rep1	0.5	Gaba	AMY-1+AMY-2+AMY-3	8	7-8	STR D2 Gaba	STR D2 Gaba
0.00821951	0.831859	0.830465	0.0345206	0.0265191	520340	Amygdala	7H+8H+9G	9mo	m	aging	0.0223552	0.559254	rep1	0.5	Glut	AMY-1+AMY-2+AMY-3	14	9-2	MEA-COA-BMA Ccdc42 Glut	MEA-COA Glut
0.0068947	0.781856	0.780341	0.0214109	0.0146169	695257	Amygdala	7H+8H+9G	9mo	m	aging	0.02987	0.747252	rep1	0.5	Glut	AMY-1+AMY-2+AMY-3	20	16-0	LA-BLA-BMA-PA Glut	LA-BLA-BMA-PA Glut
0.00829915	0.85692	0.855723	0.0358442	0.0277755	361150	Amygdala	7H+8H+9G	9mo	m	aging	0.0154452	0.388159	rep1	0.5	Gaba	AMY-1+AMY-2+AMY-3	22	9-2	MEA-BST Lhx6 Sp9 Gaba	MEA-BST Gaba
0.00609378	0.833751	0.832732	0.0199757	0.0139671	336291	Amygdala	7H+8H+9G	9mo	m	aging	0.0143241	0.361441	rep1	0.5	Gaba	AMY-1+AMY-2+AMY-3	6	12-9	STR-PAL Chst9 Gaba	STR-PAL Chst9 Gaba
0.00875246	0.830341	0.828843	0.0336341	0.0251014	326787	Amygdala	7H+8H+9G	9mo	m	aging	0.0141666	0.351226	rep1	0.5	Glut	AMY-1+AMY-2+AMY-3	14	2-6	MEA-COA-BMA Ccdc42 Glut	MEA-COA Glut
0.0095104	0.781754	0.779659	0.0408066	0.0315967	334519	Amygdala	7H+8H+9G	9mo	m	aging	0.0143772	0.359536	rep1	0.5	Glut	AMY-1+AMY-2+AMY-3	20	16-3	LA-BLA-BMA-PA Glut	LA-BLA-BMA-PA Glut
0.00768409	0.822819	0.821447	0.0326611	0.0251704	336835	Amygdala	7H+8H+9G	9mo	m	aging	0.0144848	0.362025	rep1	0.5	Gaba	AMY-1+AMY-2+AMY-3	6	9-5	IA Mgp Gaba	CEA-BST Gaba
0.00816178	0.851366	0.850142	0.038113	0.0301977	674303	Amygdala	7H+8H+9G	9mo	m	aging	0.0286119	0.724731	rep1	0.5	Gaba	AMY-1+AMY-2+AMY-3	14	2-8	CEA-AAA-BST Six3 Sp9 Gaba	CEA-BST Gaba
0.0083414	0.854006	0.852778	0.0374243	0.0293276	369939	Amygdala	7H+8H+9G	9mo	m	aging	0.0160274	0.397605	rep1	0.5	Gaba	AMY-1+AMY-2+AMY-3	36	0-10	BST-SI-AAA Six3 Slc22a3 Gaba	CEA-BST Gaba
0.00859249	0.853048	0.851774	0.0351254	0.0267629	274271	Amygdala	7H+8H+9G	9mo	m	aging	0.0117386	0.294783	rep1	0.5	Gaba	AMY-1+AMY-2+AMY-3	22	9-1	MEA-BST Lhx6 Sp9 Gaba	MEA-BST Gaba
0.0067265	0.828436	0.827274	0.0214372	0.0148103	377065	Amygdala	7H+8H+9G	9mo	m	aging	0.0161856	0.405264	rep1	0.5	Gaba	AMY-1+AMY-2+AMY-3	6	12-1	STR-PAL Chst9 Gaba	STR-PAL Chst9 Gaba
0.00946833	0.774873	0.772721	0.0432059	0.03406	372291	Amygdala	7H+8H+9G	9mo	m	aging	0.0160541	0.400133	rep1	0.5	Glut	AMY-1+AMY-2+AMY-3	20	16-3	LA-BLA-BMA-PA Glut	LA-BLA-BMA-PA Glut
0.0066082	0.814623	0.81339	0.0249686	0.0184826	1103620	Amygdala	7H+8H+9G	9mo	m	aging	0.0465538	1.18616	rep1	0.5	Glut	AMY-1+AMY-2+AMY-3	22	9-14	L4/5 IT CTX Glut	L4/5 IT CTX Glut
0.00726381	0.837478	0.836289	0.028804	0.0216978	340697	Amygdala	7H+8H+9G	9mo	m	aging	0.0146139	0.366176	rep1	0.5	Gaba	AMY-1+AMY-2+AMY-3	25	9-4	CEA-AAA-BST Six3 Sp9 Gaba	CEA-BST Gaba
0.00940878	0.775649	0.773519	0.0427996	0.033708	307413	Amygdala	7H+8H+9G	9mo	m	aging	0.0130805	0.330403	rep1	0.5	Glut	AMY-1+AMY-2+AMY-3	20	16-3	LA-BLA-BMA-PA Glut	LA-BLA-BMA-PA Glut
0.00800191	0.800119	0.798506	0.0362813	0.0285075	462767	Amygdala	7H+8H+9G	9mo	m	aging	0.01996	0.497375	rep1	0.5	Glut	AMY-1+AMY-2+AMY-3	50	27-0	LA-BLA-BMA-PA Glut	LA-BLA-BMA-PA Glut
0.00880301	0.863218	0.862004	0.0408061	0.0322874	300304	Amygdala	7H+8H+9G	9mo	m	aging	0.0127448	0.322762	rep1	0.5	Glut	AMY-1+AMY-2+AMY-3	45	3-0	SI-MA-LPO-LHA Skor1 Glut	SI-MA-LPO-LHA Skor1 Glut
0.00800967	0.813538	0.812032	0.0304149	0.0225862	707342	Amygdala	7H+8H+9G	9mo	m	aging	0.0292618	0.760241	rep1	0.5	Gaba	AMY-1+AMY-2+AMY-3	25	9-7	CEA-BST Six3 Cyp26b1 Gaba	CEA-BST Gaba
0.00802781	0.838705	0.8374	0.0329715	0.0251456	759156	Amygdala	7H+8H+9G	9mo	m	aging	0.0314541	0.81593	rep1	0.5	Gaba	AMY-1+AMY-2+AMY-3	19	14-5	Vip Gaba	Vip Gaba
0.00936726	0.841871	0.840375	0.040259	0.0311839	595694	Amygdala	7H+8H+9G	9mo	m	aging	0.024976	0.640243	rep1	0.5	Gaba	AMY-1+AMY-2+AMY-3	39	9-0	NDB-SI-MA-STRv Lhx8 Gaba	NDB-SI-MA-STRv Lhx8 Gaba
0.00983146	0.853369	0.851914	0.0427569	0.0332524	718592	Amygdala	7H+8H+9G	9mo	m	aging	0.0294724	0.772333	rep1	0.5	Gaba	AMY-1+AMY-2+AMY-3	25	9-4	CEA-AAA-BST Six3 Sp9 Gaba	CEA-BST Gaba
0.00689326	0.807049	0.805709	0.0208288	0.0140322	841148	Amygdala	7H+8H+9G	9mo	m	aging	0.0350341	0.904054	rep1	0.5	Gaba	AMY-1+AMY-2+AMY-3	6	12-2	STR-PAL Chst9 Gaba	STR-PAL Chst9 Gaba
0.00798358	0.836427	0.835111	0.0298993	0.0220921	818390	Amygdala	7H+8H+9G	9mo	m	aging	0.0337356	0.879594	rep1	0.5	Glut	AMY-1+AMY-2+AMY-3	14	2-5	MEA-COA-BMA Ccdc42 Glut	MEA-COA Glut
0.00616069	0.808412	0.807225	0.018592	0.0125084	849813	Amygdala	7H+8H+9G	9mo	m	aging	0.0356194	0.913367	rep1	0.5	Gaba	AMY-1+AMY-2+AMY-3	6	12-2	STR-PAL Chst9 Gaba	STR-PAL Chst9 Gaba
0.00873477	0.838914	0.837494	0.037198	0.028714	752569	Amygdala	7H+8H+9G	9mo	m	aging	0.0314211	0.808851	rep1	0.5	Glut	AMY-1+AMY-2+AMY-3	14	2-8	MEA-COA-BMA Ccdc42 Glut	MEA-COA Glut
0.00854018	0.77388	0.771933	0.0352743	0.0269644	822292	Amygdala	7H+8H+9G	9mo	m	aging	0.0343666	0.883788	rep1	0.5	Glut	AMY-1+AMY-2+AMY-3	20	16-7	LA-BLA-BMA-PA Glut	LA-BLA-BMA-PA Glut
0.00778732	0.804963	0.803432	0.0258271	0.0181814	897559	Amygdala	7H+8H+9G	9mo	m	aging	0.0375932	0.964684	rep1	0.5	Glut	AMY-1+AMY-2+AMY-3	20	16-1	LA-BLA-BMA-PA Glut	LA-BLA-BMA-PA Glut
0.00985362	0.753006	0.750548	0.043333	0.0338125	781987	Amygdala	7H+8H+9G	9mo	m	aging	0.0329043	0.840469	rep1	0.5	Glut	AMY-1+AMY-2+AMY-3	20	16-3	LA-BLA-BMA-PA Glut	LA-BLA-BMA-PA Glut
0.0086947	0.843878	0.842509	0.038385	0.0299507	896758	Amygdala	7H+8H+9G	9mo	m	aging	0.0372793	0.963823	rep1	0.5	Glut	AMY-1+AMY-2+AMY-3	14	2-5	COAa-PAA-MEA Barhl2 Glut	MEA-COA Glut
0.00775547	0.815611	0.81417	0.0283807	0.0207864	894736	Amygdala	7H+8H+9G	9mo	m	aging	0.0371894	0.96165	rep1	0.5	Gaba	AMY-1+AMY-2+AMY-3	23	0-0	CEA-BST Six3 Cyp26b1 Gaba	CEA-BST Gaba
0.00960427	0.84799	0.846516	0.0392354	0.0299185	918433	Amygdala	7H+8H+9G	9mo	m	aging	0.0383341	0.987119	rep1	0.5	Gaba	AMY-1+AMY-2+AMY-3	41	24-0	Sst Chodl Gaba	Sst Chodl Gaba
0.00825919	0.822049	0.820567	0.0325626	0.0245058	723076	Amygdala	7H+8H+9G	9mo	m	aging	0.0306094	0.777152	rep1	0.5	Gaba	AMY-1+AMY-2+AMY-3	22	9-9	MEA-BST Sox6 Gaba	MEA-BST Gaba
0.00665071	0.80208	0.800755	0.021443	0.0148913	954852	Amygdala	7H+8H+9G	9mo	m	aging	0.0399081	1.02626	rep1	0.5	Gaba	AMY-1+AMY-2+AMY-3	6	12-1	STR D1 Sema5a Gaba	STR D1 Sema5a Gaba
0.00617618	0.805036	0.803824	0.018672	0.0125735	1246070	Amygdala	7H+8H+9G	9mo	m	aging	0.0513944	1.33926	rep1	0.5	Gaba	AMY-1+AMY-2+AMY-3	6	12-1	STR-PAL Chst9 Gaba	STR-PAL Chst9 Gaba
0.0070887	0.792171	0.790687	0.0267206	0.019772	659176	Amygdala	7H+8H+9G	9mo	m	aging	0.0273882	0.708473	rep1	0.5	Glut	AMY-1+AMY-2+AMY-3	20	16-9	LA-BLA-BMA-PA Glut	LA-BLA-BMA-PA Glut
0.00761283	0.812254	0.810814	0.0245455	0.0170625	925232	Amygdala	7H+8H+9G	9mo	m	aging	0.038577	0.994426	rep1	0.5	Gaba	AMY-1+AMY-2+AMY-3	25	9-6	CEA-BST Six3 Cyp26b1 Gaba	CEA-BST Gaba
0.00785282	0.814743	0.813277	0.030929	0.0232588	1771654	Amygdala	7H+8H+9G	9mo	m	aging	0.0717484	1.90415	rep1	0.5	Gaba	AMY-1+AMY-2+AMY-3	22	9-5	IA Mgp Gaba	CEA-BST Gaba
0.00882632	0.823099	0.821523	0.035642	0.0270544	733767	Amygdala	7H+8H+9G	9mo	m	aging	0.0307556	0.788642	rep1	0.5	Glut	AMY-1+AMY-2+AMY-3	14	2-4	MEA-COA-BMA Ccdc42 Glut	MEA-COA Glut
0.00983641	0.838849	0.837248	0.0449763	0.035489	919660	Amygdala	7H+8H+9G	9mo	m	aging	0.0383632	0.988438	rep1	0.5	Gaba	AMY-1+AMY-2+AMY-3	22	9-16	MEA-BST Sox6 Gaba	MEA-BST Gaba
0.00846541	0.784363	0.782522	0.0289955	0.0207053	1819484	Amygdala	7H+8H+9G	9mo	m	aging	0.0737543	1.95556	rep1	0.5	Gaba	AMY-1+AMY-2+AMY-3	39	9-12	STR D2 Gaba	STR D2 Gaba
0.00726676	0.797167	0.795682	0.0275113	0.0203927	819172	Amygdala	7H+8H+9G	9mo	m	aging	0.0342489	0.880434	rep1	0.5	Gaba	AMY-1+AMY-2+AMY-3	2	0-5	STR D1 Gaba	STR D1 Gaba
0.00845403	0.817588	0.816033	0.0303093	0.0220416	1287468	Amygdala	7H+8H+9G	9mo	m	aging	0.0532558	1.38375	rep1	0.5	Gaba	AMY-1+AMY-2+AMY-3	22	9-5	STR-PAL Chst9 Gaba	STR-PAL Chst9 Gaba
0.00797324	0.78539	0.783665	0.0264613	0.0186367	1705973	Amygdala	7H+8H+9G	9mo	m	aging	0.0698669	1.83356	rep1	0.5	Glut	AMY-1+AMY-2+AMY-3	50	16-0	LA-BLA-BMA-PA Glut	LA-BLA-BMA-PA Glut
0.00780107	0.813973	0.81251	0.030162	0.0225367	804692	Amygdala	7H+8H+9G	9mo	m	aging	0.0334933	0.864872	rep1	0.5	Gaba	AMY-1+AMY-2+AMY-3	25	9-6	CEA-BST Six3 Cyp26b1 Gaba	CEA-BST Gaba
0.0102106	0.776529	0.774224	0.0451773	0.0353275	867055	Amygdala	7H+8H+9G	9mo	m	aging	0.0358985	0.931898	rep1	0.5	Glut	AMY-1+AMY-2+AMY-3	20	16-3	LA-BLA-BMA-PA Glut	LA-BLA-BMA-PA Glut
0.00599256	0.813172	0.812046	0.0166561	0.0107278	763745	Amygdala	7H+8H+9G	9mo	m	aging	0.0315375	0.820862	rep1	0.5	Gaba	AMY-1+AMY-2+AMY-3	6	12-3	STR-PAL Chst9 Gaba	STR-PAL Chst9 Gaba
0.00665901	0.816338	0.815107	0.0189094	0.0123325	764094	Amygdala	7H+8H+9G	9mo	m	aging	0.0313919	0.821237	rep1	0.5	Gaba	AMY-1+AMY-2+AMY-3	6	12-1	STR-PAL Chst9 Gaba	STR-PAL Chst9 Gaba
0.00746113	0.843171	0.841992	0.0312142	0.0239316	1262635	Amygdala	7H+8H+9G	9mo	m	aging	0.0527566	1.8856	rep1	0.5	Gaba	AMY-1+AMY-2+AMY-3	22	9-1	MEA-BST Sox6 Gaba	MEA-BST Gaba
0.00864369	0.806188	0.804498	0.0371318	0.0287365	1146381	Amygdala	7H+8H+9G	9mo	m	aging	0.0481506	1.71198	rep1	0.5	Glut	AMY-1+AMY-2+AMY-3	50	27-0	LA-BLA-BMA-PA Glut	LA-BLA-BMA-PA Glut
0.00681045	0.823181	0.821968	0.0264596	0.0197838	493710	Amygdala	7H+8H+9G	9mo	m	aging	0.0209628	0.737298	rep1	0.5	Gaba	AMY-1+AMY-2+AMY-3	22	9-1	MEA-BST Sox6 Gaba	MEA-BST Gaba
0.00667364	0.834736	0.833625	0.0263318	0.0197903	1428517	Amygdala	7H+8H+9G	9mo	m	aging	0.059448	2.13332	rep1	0.5	Gaba	AMY-1+AMY-2+AMY-3	14	12-10	STR-PAL Chst9 Gaba	STR-PAL Chst9 Gaba
0.00705942	0.839552	0.838411	0.0287071	0.0218016	572864	Amygdala	7H+8H+9G	9mo	m	aging	0.0243215	0.855505	rep1	0.5	Gaba	AMY-1+AMY-2+AMY-3	22	9-1	MEA-BST Sox6 Gaba	MEA-BST Gaba
0.00691984	0.819377	0.818118	0.020509	0.0136838	828595	Amygdala	7H+8H+9G	9mo	m	aging	0.0349584	1.23741	rep1	0.5	Gaba	AMY-1+AMY-2+AMY-3	6	12-2	STR-PAL Chst9 Gaba	STR-PAL Chst9 Gaba
0.0075227	0.830259	0.828972	0.0281759	0.0208097	1057114	Amygdala	7H+8H+9G	9mo	m	aging	0.0443659	1.57868	rep1	0.5	Gaba	AMY-1+AMY-2+AMY-3	25	9-6	CEA-BST Six3 Cyp26b1 Gaba	CEA-BST Gaba
0.0106938	0.84949	0.847863	0.0423958	0.0320446	674497	Amygdala	7H+8H+9G	9mo	m	aging	0.028943	1.00728	rep1	0.5	Gaba	AMY-1+AMY-2+AMY-3	25	9-13	NDB-SI-ant Prdm12 Gaba	CEA-BST Gaba
0.00832657	0.830413	0.828989	0.033746	0.0256329	619285	Amygdala	7H+8H+9G	9mo	m	aging	0.0262477	0.924829	rep1	0.5	Gaba	AMY-1+AMY-2+AMY-3	22	9-1	MEA-BST Sox6 Gaba	MEA-BST Gaba
0.00633204	0.823117	0.82199	0.020912	0.0146729	771569	Amygdala	7H+8H+9G	9mo	m	aging	0.0328032	1.15225	rep1	0.5	Gaba	AMY-1+AMY-2+AMY-3	6	12-7	STR-PAL Chst9 Gaba	STR-PAL Chst9 Gaba
0.00805251	0.851768	0.850565	0.0379741	0.0301644	664886	Amygdala	7H+8H+9G	9mo	m	aging	0.0280715	0.992929	rep1	0.5	Glut	AMY-1+AMY-2+AMY-3	14	2-5	COAa-PAA-MEA Barhl2 Glut	MEA-COA Glut
0.00643851	0.81205	0.810832	0.0198493	0.0134977	703197	Amygdala	7H+8H+9G	9mo	m	aging	0.0300069	1.05014	rep1	0.5	Gaba	AMY-1+AMY-2+AMY-3	6	12-3	STR-PAL Chst9 Gaba	STR-PAL Chst9 Gaba
0.00919022	0.831854	0.830294	0.0339565	0.024996	604118	Amygdala	7H+8H+9G	9mo	m	aging	0.0256618	0.902179	rep1	0.5	Gaba	AMY-1+AMY-2+AMY-3	36	0-9	CEA-BST Ebf1 Pdyn Gaba	CEA-BST Gaba
0.00707936	0.849187	0.848111	0.0299739	0.0230577	725146	Amygdala	7H+8H+9G	9mo	m	aging	0.0307879	1.08292	rep1	0.5	Gaba	AMY-1+AMY-2+AMY-3	22	9-10	MEA-BST Lhx6 Sp9 Gaba	MEA-BST Gaba
0.00848505	0.849751	0.848465	0.0350456	0.0267878	409193	Amygdala	7H+8H+9G	9mo	m	aging	0.0175002	0.611082	rep1	0.5	Glut	AMY-1+AMY-2+AMY-3	14	2-5	COAa-PAA-MEA Barhl2 Glut	MEA-COA Glut
0.00746113	0.806563	0.805109	0.0210388	0.0136797	726968	Amygdala	7H+8H+9G	9mo	m	aging	0.0310829	1.08564	rep1	0.5	Gaba	AMY-1+AMY-2+AMY-3	6	12-1	STR D1 Sema5a Gaba	STR D1 Sema5a Gaba
0.00701548	0.817687	0.816399	0.0228102	0.0159063	414080	Amygdala	7H+8H+9G	9mo	m	aging	0.0176864	0.61838	rep1	0.5	Gaba	AMY-1+AMY-2+AMY-3	19	14-3	Vip Gaba	Vip Gaba
0.00705319	0.805261	0.803878	0.0250977	0.0181727	373306	Amygdala	7H+8H+9G	9mo	m	aging	0.0159975	0.557488	rep1	0.5	Gaba	AMY-1+AMY-2+AMY-3	22	9-11	MEA-BST Sox6 Gaba	MEA-BST Gaba
0.010674	0.838109	0.836362	0.0436218	0.0333032	695772	Amygdala	7H+8H+9G	9mo	m	aging	0.0297816	1.03905	rep1	0.5	Glut	AMY-1+AMY-2+AMY-3	14	2-7	COAa-PAA-MEA Barhl2 Glut	MEA-COA Glut
0.0088295	0.820989	0.819394	0.0422396	0.0337077	397915	Amygdala	7H+8H+9G	9mo	m	aging	0.0168752	0.594239	rep1	0.5	Glut	AMY-1+AMY-2+AMY-3	14	2-9	COAa-PAA-MEA Barhl2 Glut	MEA-COA Glut
0.00867703	0.838783	0.837372	0.034589	0.0261388	713097	Amygdala	7H+8H+9G	9mo	m	aging	0.0304738	1.06493	rep1	0.5	Gaba	AMY-1+AMY-2+AMY-3	36	0-9	BST-MPN Six3 Nrgn Gaba	CEA-BST Gaba
0.00728098	0.798476	0.796997	0.0284435	0.0213177	593690	Amygdala	7H+8H+9G	9mo	m	aging	0.0255002	0.886606	rep1	0.5	Glut	AMY-1+AMY-2+AMY-3	20	16-1	LA-BLA-BMA-PA Glut	LA-BLA-BMA-PA Glut
0.00933494	0.849866	0.848451	0.0443956	0.035391	531062	Amygdala	7H+8H+9G	9mo	m	aging	0.0225846	0.793078	rep1	0.5	Glut	AMY-1+AMY-2+AMY-3	14	2-5	COAa-PAA-MEA Barhl2 Glut	MEA-COA Glut
0.00717468	0.809998	0.808625	0.021386	0.0143141	830879	Amygdala	7H+8H+9G	9mo	m	aging	0.0352193	1.24082	rep1	0.5	Gaba	AMY-1+AMY-2+AMY-3	6	12-5	STR-PAL Chst9 Gaba	STR-PAL Chst9 Gaba
0.00837964	0.838915	0.837554	0.0347156	0.0265585	667802	Amygdala	7H+8H+9G	9mo	m	aging	0.0284944	0.997284	rep1	0.5	Glut	AMY-1+AMY-2+AMY-3	14	2-5	COAa-PAA-MEA Barhl2 Glut	MEA-COA Glut
0.00713221	0.835294	0.834111	0.0273722	0.0203854	649398	Amygdala	7H+8H+9G	9mo	m	aging	0.0275563	0.969799	rep1	0.5	Gaba	AMY-1+AMY-2+AMY-3	22	9-1	MEA-BST Lhx6 Sp9 Gaba	MEA-BST Gaba
0.0103157	0.853582	0.852056	0.0389567	0.0289396	614710	Amygdala	7H+8H+9G	9mo	m	aging	0.0263698	0.917997	rep1	0.5	Glut	AMY-1+AMY-2+AMY-3	14	2-5	COAa-PAA-MEA Barhl2 Glut	MEA-COA Glut
0.0128126	0.83802	0.835918	0.0392343	0.0267646	712381	Amygdala	7H+8H+9G	9mo	m	aging	0.0303491	1.06386	rep1	0.5	Glut	AMY-1+AMY-2+AMY-3	14	2-6	MEA-COA-BMA Ccdc42 Glut	MEA-COA Glut
0.00863366	0.792613	0.790807	0.0363044	0.0279117	754082	Amygdala	7H+8H+9G	9mo	m	aging	0.0319551	1.12613	rep1	0.5	Glut	AMY-1+AMY-2+AMY-3	20	16-5	LA-BLA-BMA-PA Glut	LA-BLA-BMA-PA Glut
0.00791175	0.791119	0.789453	0.0314529	0.0237289	754087	Amygdala	7H+8H+9G	9mo	m	aging	0.0319847	1.12614	rep1	0.5	Glut	AMY-1+AMY-2+AMY-3	20	16-1	LA-BLA-BMA-PA Glut	LA-BLA-BMA-PA Glut
0.00661966	0.826893	0.825739	0.0222938	0.0157786	599178	Amygdala	7H+8H+9G	9mo	m	aging	0.0256541	0.894802	rep1	0.5	Gaba	AMY-1+AMY-2+AMY-3	6	12-3	STR-PAL Chst9 Gaba	STR-PAL Chst9 Gaba
0.00765155	0.797348	0.795785	0.0271354	0.019634	723900	Amygdala	7H+8H+9G	9mo	m	aging	0.0307975	1.08106	rep1	0.5	Glut	AMY-1+AMY-2+AMY-3	33	18-1	L2/3 IT PIR-ENTl Glut	L2/3 IT PIR-ENTl Glut
0.00656692	0.827841	0.826703	0.0211497	0.0146792	776624	Amygdala	7H+8H+9G	9mo	m	aging	0.0329831	1.1598	rep1	0.5	Gaba	AMY-1+AMY-2+AMY-3	6	12-3	STR-PAL Chst9 Gaba	STR-PAL Chst9 Gaba
0.00677237	0.807122	0.805806	0.0272818	0.0206492	714237	Amygdala	7H+8H+9G	9mo	m	aging	0.0303259	1.06663	rep1	0.5	Gaba	AMY-1+AMY-2+AMY-3	19	14-0	Lamp5 Gaba	Lamp5 Gaba
0.00963399	0.842156	0.840621	0.0434601	0.0341551	703070	Amygdala	7H+8H+9G	9mo	m	aging	0.0300432	1.04995	rep1	0.5	Glut	AMY-1+AMY-2+AMY-3	45	2-9	SI-MA-LPO-LHA Skor1 Glut	SI-MA-LPO-LHA Skor1 Glut
0.00631887	0.806678	0.805449	0.0187202	0.0124802	291049	Amygdala	7H+8H+9G	9mo	m	aging	0.0125593	0.434647	rep1	0.5	Gaba	AMY-1+AMY-2+AMY-3	6	12-2	STR-PAL Chst9 Gaba	STR-PAL Chst9 Gaba
0.00713706	0.815828	0.814504	0.0296121	0.0226366	685720	Amygdala	7H+8H+9G	9mo	m	aging	0.029265	1.02404	rep1	0.5	Gaba	AMY-1+AMY-2+AMY-3	37	23-2	STR Prox1 Lhx6 Gaba	STR Gaba
0.00693735	0.835674	0.834526	0.0258758	0.0190708	784593	Amygdala	7H+8H+9G	9mo	m	aging	0.03318	1.1717	rep1	0.5	Gaba	AMY-1+AMY-2+AMY-3	6	12-9	STR D1 Sema5a Gaba	STR D1 Sema5a Gaba
0.0108121	0.839081	0.837322	0.0464784	0.0360562	620159	Amygdala	7H+8H+9G	9mo	m	aging	0.0264784	0.926134	rep1	0.5	Glut	AMY-1+AMY-2+AMY-3	14	2-8	MEA-COA-BMA Ccdc42 Glut	MEA-COA Glut
0.0108932	0.823319	0.821373	0.0389256	0.028341	656793	Amygdala	7H+8H+9G	9mo	m	aging	0.0279995	0.980843	rep1	0.5	Glut	AMY-1+AMY-2+AMY-3	14	2-4	MEA-COA-BMA Ccdc42 Glut	MEA-COA Glut
0.00927664	0.853897	0.852529	0.0430954	0.0341354	580452	Amygdala	7H+8H+9G	9mo	m	aging	0.024704	0.866837	rep1	0.5	Gaba	AMY-1+AMY-2+AMY-3	39	9-0	SI-MPO-LPO Lhx8 Gaba	SI-MPO-LPO Lhx8 Gaba
0.00748084	0.830089	0.828809	0.0314677	0.0241676	430828	Amygdala	7H+8H+9G	9mo	m	aging	0.0182775	0.643391	rep1	0.5	Gaba	AMY-1+AMY-2+AMY-3	25	9-7	CEA-BST Six3 Cyp26b1 Gaba	CEA-BST Gaba
0.00749847	0.815929	0.814538	0.0274954	0.020148	688888	Amygdala	7H+8H+9G	9mo	m	aging	0.0294529	1.02877	rep1	0.5	Gaba	AMY-1+AMY-2+AMY-3	22	9-5	IA Mgp Gaba	CEA-BST Gaba
0.00615169	0.805755	0.804553	0.0173291	0.0112466	687080	Amygdala	7H+8H+9G	9mo	m	aging	0.029253	1.02607	rep1	0.5	Gaba	AMY-1+AMY-2+AMY-3	6	12-1	STR-PAL Chst9 Gaba	STR-PAL Chst9 Gaba
0.00608275	0.819806	0.818703	0.0192982	0.0132964	480636	Amygdala	7H+8H+9G	9mo	m	aging	0.0204996	0.717773	rep1	0.5	Gaba	AMY-1+AMY-2+AMY-3	6	12-1	STR-PAL Chst9 Gaba	STR-PAL Chst9 Gaba
0.00789654	0.834488	0.83317	0.0350884	0.0274083	399975	Amygdala	7H+8H+9G	9mo	m	aging	0.0168986	0.597316	rep1	0.5	Gaba	AMY-1+AMY-2+AMY-3	25	9-3	CEA-BST Six3 Cyp26b1 Gaba	CEA-BST Gaba
0.00767502	0.829243	0.827922	0.0307531	0.0232565	658534	Amygdala	7H+8H+9G	9mo	m	aging	0.0281073	0.983443	rep1	0.5	Glut	AMY-1+AMY-2+AMY-3	14	2-6	COAa-PAA-MEA Barhl2 Glut	MEA-COA Glut
0.00676866	0.795692	0.7943	0.0298989	0.0232879	375625	Amygdala	7H+8H+9G	9mo	m	aging	0.0158814	0.560952	rep1	0.5	Glut	AMY-1+AMY-2+AMY-3	20	16-6	LA-BLA-BMA-PA Glut	LA-BLA-BMA-PA Glut
0.0061133	0.809568	0.808397	0.0171649	0.0111196	611546	Amygdala	7H+8H+9G	9mo	m	aging	0.0257446	0.913272	rep1	0.5	Gaba	AMY-1+AMY-2+AMY-3	6	12-2	STR-PAL Chst9 Gaba	STR-PAL Chst9 Gaba
0.00741352	0.800896	0.799409	0.0263769	0.019105	784907	Amygdala	7H+8H+9G	9mo	m	aging	0.0333324	1.17217	rep1	0.5	Gaba	AMY-1+AMY-2+AMY-3	2	0-5	STR D1 Gaba	STR D1 Gaba
0.00742512	0.797204	0.795687	0.0252628	0.0179712	1543125	Amygdala	7H+8H+9G	9mo	m	aging	0.0642489	2.30448	rep1	0.5	Gaba	AMY-1+AMY-2+AMY-3	10	13-1	Sst Gaba	Sst Gaba
0.00810237	0.862177	0.861051	0.0348394	0.0269554	690224	Amygdala	7H+8H+9G	9mo	m	aging	0.0290765	1.03077	rep1	0.5	Gaba	AMY-1+AMY-2+AMY-3	39	9-0	NDB-SI-MA-STRv Lhx8 Gaba	NDB-SI-MA-STRv Lhx8 Gaba
0.00829239	0.85599	0.854786	0.0385013	0.0304615	575376	Amygdala	7H+8H+9G	9mo	m	aging	0.0241933	0.859256	rep1	0.5	Gaba	AMY-1+AMY-2+AMY-3	36	0-10	NDB-SI-ant Prdm12 Gaba	CEA-BST Gaba
0.0085292	0.845106	0.843774	0.0367298	0.0284432	680129	Amygdala	7H+8H+9G	9mo	m	aging	0.0288915	1.01569	rep1	0.5	Gaba	AMY-1+AMY-2+AMY-3	22	9-11	MEA-BST Sox6 Gaba	MEA-BST Gaba
0.0103831	0.842676	0.841025	0.0382221	0.0281311	634436	Amygdala	7H+8H+9G	9mo	m	aging	0.0269718	0.947455	rep1	0.5	Gaba	AMY-1+AMY-2+AMY-3	22	9-16	MEA-BST Sox6 Gaba	MEA-BST Gaba
0.00707069	0.848547	0.847469	0.0338033	0.0269229	602271	Amygdala	7H+8H+9G	9mo	m	aging	0.0254115	0.899421	rep1	0.5	Gaba	AMY-1+AMY-2+AMY-3	22	9-2	MEA-BST Lhx6 Sp9 Gaba	MEA-BST Gaba
0.00729534	0.828426	0.827165	0.0243336	0.0171634	674805	Amygdala	7H+8H+9G	9mo	m	aging	0.0287731	1.00774	rep1	0.5	Gaba	AMY-1+AMY-2+AMY-3	25	9-6	CEA-BST Six3 Cyp26b1 Gaba	CEA-BST Gaba
0.00646622	0.794324	0.792985	0.0202004	0.0138236	1771514	Amygdala	7H+8H+9G	9mo	m	aging	0.0731595	2.64555	rep1	0.5	Gaba	AMY-1+AMY-2+AMY-3	41	13-6	Sst Gaba	Sst Gaba
0.00736328	0.828206	0.826931	0.0253095	0.0180794	711166	Amygdala	7H+8H+9G	9mo	m	aging	0.0304496	1.06204	rep1	0.5	Gaba	AMY-1+AMY-2+AMY-3	6	12-9	STR-PAL Chst9 Gaba	STR-PAL Chst9 Gaba
0.00740907	0.821884	0.820554	0.0211332	0.0138266	603167	Amygdala	7H+8H+9G	9mo	m	aging	0.0258237	0.900759	rep1	0.5	Gaba	AMY-1+AMY-2+AMY-3	6	12-3	STR-PAL Chst9 Gaba	STR-PAL Chst9 Gaba
0.00732142	0.803792	0.802345	0.0213977	0.0141801	846362	Amygdala	7H+8H+9G	9mo	m	aging	0.0358527	1.26394	rep1	0.5	Gaba	AMY-1+AMY-2+AMY-3	6	12-2	STR-PAL Chst9 Gaba	STR-PAL Chst9 Gaba
0.00618966	0.825667	0.824582	0.0205514	0.0144512	734032	Amygdala	7H+8H+9G	9mo	m	aging	0.0309049	1.09619	rep1	0.5	Gaba	AMY-1+AMY-2+AMY-3	6	12-2	STR-PAL Chst9 Gaba	STR-PAL Chst9 Gaba
0.00902981	0.848354	0.846973	0.0393619	0.0306085	713174	Amygdala	7H+8H+9G	9mo	m	aging	0.0305179	1.06504	rep1	0.5	Glut	AMY-1+AMY-2+AMY-3	14	2-9	COAa-PAA-MEA Barhl2 Glut	MEA-COA Glut
0.00899932	0.82739	0.825822	0.030593	0.0217898	726914	Amygdala	7H+8H+9G	9mo	m	aging	0.0308942	1.08556	rep1	0.5	Glut	AMY-1+AMY-2+AMY-3	14	2-6	MEA-COA-BMA Ccdc42 Glut	MEA-COA Glut
0.00688054	0.849221	0.848176	0.029705	0.0229826	578566	Amygdala	7H+8H+9G	9mo	m	aging	0.0245595	0.86402	rep1	0.5	Gaba	AMY-1+AMY-2+AMY-3	22	9-2	MEA-BST Lhx6 Sp9 Gaba	MEA-BST Gaba
0.00756253	0.837614	0.836377	0.0325364	0.0251642	736920	Amygdala	7H+8H+9G	9mo	m	aging	0.0312912	1.1005	rep1	0.5	Glut	AMY-1+AMY-2+AMY-3	14	2-6	MEA-COA-BMA Ccdc42 Glut	MEA-COA Glut
0.00717845	0.816502	0.815175	0.0301335	0.023121	772076	Amygdala	7H+8H+9G	9mo	m	aging	0.0328255	1.153	rep1	0.5	Gaba	AMY-1+AMY-2+AMY-3	10	13-1	Pvalb Gaba	Pvalb Gaba
0.00803901	0.828635	0.827247	0.0333346	0.0255006	836293	Amygdala	7H+8H+9G	9mo	m	aging	0.0356601	1.2489	rep1	0.5	Gaba	AMY-1+AMY-2+AMY-3	25	9-5	CEA-AAA-BST Six3 Sp9 Gaba	CEA-BST Gaba
0.00629126	0.813039	0.811855	0.0263042	0.0201397	561105	Amygdala	7H+8H+9G	9mo	m	aging	0.0234154	0.837944	rep1	0.5	Glut	AMY-1+AMY-2+AMY-3	20	16-1	LA-BLA-BMA-PA Glut	LA-BLA-BMA-PA Glut
0.00709794	0.828763	0.827539	0.0268294	0.0198725	737183	Amygdala	7H+8H+9G	9mo	m	aging	0.0315444	1.1009	rep1	0.5	Gaba	AMY-1+AMY-2+AMY-3	22	9-2	MEA-BST Lhx6 Sp9 Gaba	MEA-BST Gaba
0.00724256	0.796841	0.795359	0.0284457	0.0213578	677392	Amygdala	7H+8H+9G	9mo	m	aging	0.028758	1.01161	rep1	0.5	Glut	AMY-1+AMY-2+AMY-3	33	18-1	L2/3 IT PIR-ENTl Glut	L2/3 IT PIR-ENTl Glut
0.00797068	0.857235	0.856088	0.0342337	0.026474	742853	Amygdala	7H+8H+9G	9mo	m	aging	0.0316972	1.10936	rep1	0.5	Gaba	AMY-1+AMY-2+AMY-3	22	9-2	MEA-BST Lhx6 Sp9 Gaba	MEA-BST Gaba
0.00714932	0.833667	0.832469	0.0299918	0.023007	714626	Amygdala	7H+8H+9G	9mo	m	aging	0.0304896	1.06721	rep1	0.5	Gaba	AMY-1+AMY-2+AMY-3	25	9-5	CEA-AAA-BST Six3 Sp9 Gaba	CEA-BST Gaba
0.00993586	0.780439	0.778235	0.045546	0.0359675	788994	Amygdala	7H+8H+9G	9mo	m	aging	0.0337073	1.17827	rep1	0.5	Glut	AMY-1+AMY-2+AMY-3	20	16-3	LA-BLA-BMA-PA Glut	LA-BLA-BMA-PA Glut
0.00819703	0.849436	0.848192	0.0339832	0.0259993	698047	Amygdala	7H+8H+9G	9mo	m	aging	0.0297373	1.04245	rep1	0.5	Gaba	AMY-1+AMY-2+AMY-3	36	0-9	CEA-BST Ebf1 Pdyn Gaba	CEA-BST Gaba
0.00743819	0.826354	0.825052	0.029444	0.0221708	698162	Amygdala	7H+8H+9G	9mo	m	aging	0.0297544	1.04262	rep1	0.5	Gaba	AMY-1+AMY-2+AMY-3	25	9-7	CEA-BST Six3 Cyp26b1 Gaba	CEA-BST Gaba
0.00882013	0.829238	0.827718	0.036281	0.0277052	606776	Amygdala	7H+8H+9G	9mo	m	aging	0.0258772	0.906148	rep1	0.5	Glut	AMY-1+AMY-2+AMY-3	14	2-4	MEA-COA-BMA Ccdc42 Glut	MEA-COA Glut
0.00805222	0.805495	0.803916	0.026049	0.0181429	784568	Amygdala	7H+8H+9G	9mo	m	aging	0.033629	1.17166	rep1	0.5	Gaba	AMY-1+AMY-2+AMY-3	8	7-8	STR D2 Gaba	STR D2 Gaba
0.00741029	0.820145	0.818802	0.0212829	0.0139761	848460	Amygdala	7H+8H+9G	9mo	m	aging	0.0359912	1.26707	rep1	0.5	Gaba	AMY-1+AMY-2+AMY-3	6	12-3	STR-PAL Chst9 Gaba	STR-PAL Chst9 Gaba
0.0071162	0.839159	0.838006	0.0306804	0.0237331	507242	Amygdala	7H+8H+9G	9mo	m	aging	0.0214874	0.757506	rep1	0.5	Gaba	AMY-1+AMY-2+AMY-3	22	9-1	MEA-BST Sox6 Gaba	MEA-BST Gaba
0.00968654	0.854908	0.853489	0.0408023	0.0314201	853988	Amygdala	7H+8H+9G	9mo	m	aging	0.0364172	1.27533	rep1	0.5	Glut	AMY-1+AMY-2+AMY-3	14	2-5	MEA-COA-BMA Ccdc42 Glut	MEA-COA Glut
0.00687279	0.769617	0.768023	0.0195691	0.0127842	781733	Amygdala	7H+8H+9G	9mo	m	aging	0.0335181	1.16743	rep1	0.5	Gaba	AMY-1+AMY-2+AMY-3	19	14-2	Lamp5 Gaba	Lamp5 Gaba
0.00804072	0.829278	0.827894	0.0323204	0.0244764	675752	Amygdala	7H+8H+9G	9mo	m	aging	0.0289226	1.00916	rep1	0.5	Gaba	AMY-1+AMY-2+AMY-3	25	9-5	CEA-AAA-BST Six3 Sp9 Gaba	CEA-BST Gaba
0.0085493	0.829169	0.827696	0.0357518	0.027437	631903	Amygdala	7H+8H+9G	9mo	m	aging	0.0269648	0.943673	rep1	0.5	Glut	AMY-1+AMY-2+AMY-3	14	2-4	MEA-COA-BMA Ccdc42 Glut	MEA-COA Glut
0.00745366	0.827826	0.826533	0.0231353	0.0157994	711619	Amygdala	7H+8H+9G	9mo	m	aging	0.0305087	1.06272	rep1	0.5	Gaba	AMY-1+AMY-2+AMY-3	22	9-8	MEA-BST Lhx6 Nfib Gaba	MEA-BST Gaba
0.00690151	0.817168	0.815897	0.0212003	0.0143982	1189718	Amygdala	7H+8H+9G	9mo	m	aging	0.050154	1.7767	rep1	0.5	Gaba	AMY-1+AMY-2+AMY-3	6	12-1	STR-PAL Chst9 Gaba	STR-PAL Chst9 Gaba
0.00734803	0.838565	0.83737	0.0287213	0.0215314	1549219	Amygdala	7H+8H+9G	9mo	m	aging	0.0648104	2.31358	rep1	0.5	Gaba	AMY-1+AMY-2+AMY-3	22	12-10	STR-PAL Chst9 Gaba	STR-PAL Chst9 Gaba
0.00945047	0.84652	0.845056	0.0435016	0.034376	610830	Amygdala	7H+8H+9G	9mo	m	aging	0.0261079	0.912203	rep1	0.5	Gaba	AMY-1+AMY-2+AMY-3	36	0-10	BST-SI-AAA Six3 Slc22a3 Gaba	CEA-BST Gaba
0.00662962	0.814284	0.813045	0.0188076	0.0122592	805198	Amygdala	7H+8H+9G	9mo	m	aging	0.0342441	1.20247	rep1	0.5	Gaba	AMY-1+AMY-2+AMY-3	6	12-3	STR-PAL Chst9 Gaba	STR-PAL Chst9 Gaba
0.00635068	0.816266	0.815092	0.0207177	0.0144589	821756	Amygdala	7H+8H+9G	9mo	m	aging	0.0349816	1.2272	rep1	0.5	Gaba	AMY-1+AMY-2+AMY-3	6	12-2	STR-PAL Chst9 Gaba	STR-PAL Chst9 Gaba
0.00676036	0.810278	0.808986	0.019901	0.01323	777610	Amygdala	7H+8H+9G	9mo	m	aging	0.0331769	1.16127	rep1	0.5	Gaba	AMY-1+AMY-2+AMY-3	6	12-3	STR-PAL Chst9 Gaba	STR-PAL Chst9 Gaba
0.0111077	0.856062	0.854445	0.0432905	0.0325443	699546	Amygdala	7H+8H+9G	9mo	m	aging	0.0298676	1.04469	rep1	0.5	Glut	AMY-1+AMY-2+AMY-3	14	2-5	COAa-PAA-MEA Barhl2 Glut	MEA-COA Glut
0.00857324	0.86237	0.86118	0.0372231	0.0288976	731509	Amygdala	7H+8H+9G	9mo	m	aging	0.0312249	1.09242	rep1	0.5	Gaba	AMY-1+AMY-2+AMY-3	22	9-2	MEA-BST Lhx6 Sp9 Gaba	MEA-BST Gaba
0.00725365	0.777697	0.776073	0.0294002	0.0223084	796585	Amygdala	7H+8H+9G	9mo	m	aging	0.0340249	1.18961	rep1	0.5	Glut	AMY-1+AMY-2+AMY-3	20	16-7	LA-BLA-BMA-PA Glut	LA-BLA-BMA-PA Glut
0.00912	0.849159	0.84777	0.0395606	0.0307208	762966	Amygdala	7H+8H+9G	9mo	m	aging	0.0324085	1.1394	rep1	0.5	Gaba	AMY-1+AMY-2+AMY-3	36	0-9	CEA-BST Ebf1 Pdyn Gaba	CEA-BST Gaba
0.00732465	0.783352	0.781753	0.0309261	0.0237756	441236	Amygdala	7H+8H+9G	9mo	m	aging	0.0189625	0.658934	rep1	0.5	Glut	AMY-1+AMY-2+AMY-3	20	16-6	LA-BLA-BMA-PA Glut	LA-BLA-BMA-PA Glut
0.00995265	0.84389	0.84232	0.0414296	0.0317934	646552	Amygdala	7H+8H+9G	9mo	m	aging	0.0275566	0.965549	rep1	0.5	Glut	AMY-1+AMY-2+AMY-3	14	2-12	COAa-PAA-MEA Barhl2 Glut	MEA-COA Glut
0.00775424	0.826726	0.825372	0.0326847	0.0251252	819901	Amygdala	7H+8H+9G	9mo	m	aging	0.0349142	1.22443	rep1	0.5	Glut	AMY-1+AMY-2+AMY-3	14	2-4	MEA-COA-BMA Ccdc42 Glut	MEA-COA Glut
0.0100126	0.808368	0.80643	0.0411698	0.0314724	1180294	Amygdala	7H+8H+9G	9mo	m	aging	0.0499773	1.76263	rep1	0.5	Glut	AMY-1+AMY-2+AMY-3	20	16-3	LA-BLA-BMA-PA Glut	LA-BLA-BMA-PA Glut
0.0084078	0.83594	0.834549	0.0338829	0.0256911	695213	Amygdala	7H+8H+9G	9mo	m	aging	0.0295873	1.03822	rep1	0.5	Glut	AMY-1+AMY-2+AMY-3	14	2-4	MEA-COA-BMA Ccdc42 Glut	MEA-COA Glut
0.00842779	0.845658	0.844346	0.037978	0.0298013	610404	Amygdala	7H+8H+9G	9mo	m	aging	0.0261304	0.911566	rep1	0.5	Glut	AMY-1+AMY-2+AMY-3	14	2-13	MEA-BST Otp Zic2 Glut	MEA-COA Glut
0.00895011	0.835136	0.833647	0.0340082	0.0252844	692052	Amygdala	7H+8H+9G	9mo	m	aging	0.0296084	1.0335	rep1	0.5	Glut	AMY-1+AMY-2+AMY-3	14	2-4	MEA-COA-BMA Ccdc42 Glut	MEA-COA Glut
0.00783342	0.857718	0.856594	0.0304188	0.0227637	732379	Amygdala	7H+8H+9G	9mo	m	aging	0.0311163	1.09372	rep1	0.5	Gaba	AMY-1+AMY-2+AMY-3	3	3-3	MEA-BST Lhx6 Nr2e1 Gaba	MEA-BST Gaba
0.0107527	0.852218	0.850611	0.0496528	0.0393229	708516	Amygdala	7H+8H+9G	9mo	m	aging	0.0301081	1.05809	rep1	0.5	Gaba	AMY-1+AMY-2+AMY-3	19	14-4	Sncg Gaba	Sncg Gaba
0.00963956	0.810684	0.808841	0.0366068	0.0272298	721707	Amygdala	7H+8H+9G	9mo	m	aging	0.030825	1.07778	rep1	0.5	Glut	AMY-1+AMY-2+AMY-3	14	2-4	MEA-COA-BMA Ccdc42 Glut	MEA-COA Glut
0.00763116	0.823752	0.822396	0.0263112	0.0188237	1468297	Amygdala	7H+8H+9G	9mo	m	aging	0.0614325	2.19273	rep1	0.5	Gaba	AMY-1+AMY-2+AMY-3	25	9-6	CEA-BST Six3 Cyp26b1 Gaba	CEA-BST Gaba
0.00781137	0.810579	0.809088	0.0348867	0.0272885	664800	Amygdala	7H+8H+9G	9mo	m	aging	0.0283935	0.9928	rep1	0.5	Gaba	AMY-1+AMY-2+AMY-3	25	9-5	IA Mgp Gaba	CEA-BST Gaba
0.00688192	0.832767	0.831608	0.0322427	0.0255365	634908	Amygdala	7H+8H+9G	9mo	m	aging	0.0270739	0.94816	rep1	0.5	Glut	AMY-1+AMY-2+AMY-3	14	2-6	MEA-COA-BMA Ccdc42 Glut	MEA-COA Glut
0.00764758	0.771298	0.769535	0.0255301	0.0180204	1545512	Amygdala	7H+8H+9G	9mo	m	aging	0.0645667	2.30804	rep1	0.5	Glut	AMY-1+AMY-2+AMY-3	20	16-3	LA-BLA-BMA-PA Glut	LA-BLA-BMA-PA Glut
0.00661375	0.79897	0.797632	0.0155409	0.0089866	1465965	Amygdala	7H+8H+9G	9mo	m	aging	0.0611649	2.18925	rep1	0.5	IMN	AMY-1+AMY-2+AMY-3	6	12-3	OB-STR-CTX Inh IMN	OB-STR-CTX Inh IMN
0.00936905	0.854779	0.853405	0.0462651	0.037245	624888	Amygdala	7H+8H+9G	9mo	m	aging	0.0265661	0.933197	rep1	0.5	Gaba	AMY-1+AMY-2+AMY-3	39	9-0	NDB-SI-MA-STRv Lhx8 Gaba	NDB-SI-MA-STRv Lhx8 Gaba
0.0100472	0.85446	0.852983	0.0504391	0.0408019	606835	Amygdala	7H+8H+9G	9mo	m	aging	0.025813	0.906237	rep1	0.5	Glut	AMY-1+AMY-2+AMY-3	14	2-8	MEA Otp Foxp2 Glut	MEA-COA Glut
0.00788302	0.8162	0.814739	0.0349379	0.0272698	795432	Amygdala	7H+8H+9G	9mo	m	aging	0.0338019	1.18788	rep1	0.5	Gaba	AMY-1+AMY-2+AMY-3	37	23-2	MEA-BST Lhx6 Nfib Gaba	MEA-BST Gaba
0.00865908	0.862057	0.860852	0.0371775	0.0287676	639975	Amygdala	7H+8H+9G	9mo	m	aging	0.0269624	0.955727	rep1	0.5	Glut	AMY-1+AMY-2+AMY-3	14	2-5	PB Evx2 Glut	PB Evx2 Glut
0.00935645	0.852619	0.851227	0.035832	0.0267256	649539	Amygdala	7H+8H+9G	9mo	m	aging	0.0273945	0.97001	rep1	0.5	Gaba	AMY-1+AMY-2+AMY-3	25	9-9	CEA-AAA-BST Six3 Sp9 Gaba	CEA-BST Gaba
0.00823846	0.839048	0.837711	0.0307568	0.0227054	790159	Amygdala	7H+8H+9G	9mo	m	aging	0.0337298	1.18001	rep1	0.5	Glut	AMY-1+AMY-2+AMY-3	14	2-8	MEA-COA-BMA Ccdc42 Glut	MEA-COA Glut
0.00637423	0.823374	0.822241	0.0192857	0.0129943	661764	Amygdala	7H+8H+9G	9mo	m	aging	0.0278592	0.988267	rep1	0.5	Gaba	AMY-1+AMY-2+AMY-3	6	12-1	STR-PAL Chst9 Gaba	STR-PAL Chst9 Gaba
0.00755879	0.836474	0.835228	0.0274659	0.0200587	869587	Amygdala	7H+8H+9G	9mo	m	aging	0.0370551	1.29863	rep1	0.5	Gaba	AMY-1+AMY-2+AMY-3	22	9-8	MEA-BST Lhx6 Nr2e1 Gaba	MEA-BST Gaba
0.00722309	0.836794	0.835606	0.0281808	0.0211102	770870	Amygdala	7H+8H+9G	9mo	m	aging	0.0327606	1.1512	rep1	0.5	Glut	AMY-1+AMY-2+AMY-3	14	2-6	MEA-COA-BMA Ccdc42 Glut	MEA-COA Glut
0.00801724	0.814911	0.813415	0.0222054	0.0143029	775220	Amygdala	7H+8H+9G	9mo	m	aging	0.0331471	1.1577	rep1	0.5	Gaba	AMY-1+AMY-2+AMY-3	6	12-3	STR-PAL Chst9 Gaba	STR-PAL Chst9 Gaba
0.00583385	0.782896	0.781622	0.0156709	0.00989473	1414182	Amygdala	7H+8H+9G	9mo	m	aging	0.0588486	2.11191	rep1	0.5	Gaba	AMY-1+AMY-2+AMY-3	2	0-12	STR D2 Gaba	STR D2 Gaba
0.0101778	0.763001	0.760564	0.0464975	0.0366932	706955	Amygdala	7H+8H+9G	9mo	m	aging	0.0300701	1.05575	rep1	0.5	Glut	AMY-1+AMY-2+AMY-3	20	16-3	LA-BLA-BMA-PA Glut	LA-BLA-BMA-PA Glut
0.00745482	0.829923	0.828645	0.0299067	0.0226206	893485	Amygdala	7H+8H+9G	9mo	m	aging	0.0380996	1.33431	rep1	0.5	Gaba	AMY-1+AMY-2+AMY-3	25	9-4	CEA-AAA-BST Six3 Sp9 Gaba	CEA-BST Gaba
0.00888662	0.854928	0.853627	0.0360006	0.0273571	801368	Amygdala	7H+8H+9G	9mo	m	aging	0.0338978	1.19675	rep1	0.5	Glut	AMY-1+AMY-2+AMY-3	14	2-5	COAa-PAA-MEA Barhl2 Glut	MEA-COA Glut
0.00834246	0.833412	0.832011	0.0270576	0.0188726	716180	Amygdala	7H+8H+9G	9mo	m	aging	0.0304364	1.06953	rep1	0.5	Gaba	AMY-1+AMY-2+AMY-3	36	0-9	CEA-BST Ebf1 Pdyn Gaba	CEA-BST Gaba
0.0070875	0.800284	0.798858	0.0218743	0.0148923	784898	Amygdala	7H+8H+9G	9mo	m	aging	0.0330329	1.17215	rep1	0.5	Gaba	AMY-1+AMY-2+AMY-3	6	12-8	STR D1 Sema5a Gaba	STR D1 Sema5a Gaba
0.00684717	0.828064	0.826879	0.025144	0.018423	713984	Amygdala	7H+8H+9G	9mo	m	aging	0.0305235	1.06625	rep1	0.5	Gaba	AMY-1+AMY-2+AMY-3	25	9-5	STR-PAL Chst9 Gaba	STR-PAL Chst9 Gaba
0.0103311	0.853728	0.852201	0.0435974	0.0336136	819259	Amygdala	7H+8H+9G	9mo	m	aging	0.0348388	1.22347	rep1	0.5	Gaba	AMY-1+AMY-2+AMY-3	22	9-10	MEA-BST Lhx6 Sp9 Gaba	MEA-BST Gaba
0.00883537	0.846318	0.844948	0.0379069	0.0293306	668737	Amygdala	7H+8H+9G	9mo	m	aging	0.0285898	0.99868	rep1	0.5	Gaba	AMY-1+AMY-2+AMY-3	22	9-0	MEA-BST Lhx6 Nr2e1 Gaba	MEA-BST Gaba
0.00901766	0.846374	0.844976	0.039935	0.0311987	410928	Amygdala	7H+8H+9G	9mo	m	aging	0.0176673	0.613673	rep1	0.5	Glut	AMY-1+AMY-2+AMY-3	14	2-9	COAa-PAA-MEA Barhl2 Glut	MEA-COA Glut
0.00821451	0.840548	0.839228	0.0343248	0.0263265	1533368	Amygdala	7H+8H+9G	9mo	m	aging	0.0642141	2.2899	rep1	0.5	Glut	AMY-1+AMY-2+AMY-3	14	2-7	COAa-PAA-MEA Barhl2 Glut	MEA-COA Glut
0.00719528	0.816894	0.815567	0.0217031	0.014613	761321	Amygdala	7H+8H+9G	9mo	m	aging	0.0323484	1.13694	rep1	0.5	Gaba	AMY-1+AMY-2+AMY-3	6	12-5	STR-PAL Chst9 Gaba	STR-PAL Chst9 Gaba
0.00760222	0.824608	0.823265	0.03046	0.0230329	380918	Amygdala	7H+8H+9G	9mo	m	aging	0.0164011	0.568856	rep1	0.5	Glut	AMY-1+AMY-2+AMY-3	14	2-6	MEA-COA-BMA Ccdc42 Glut	MEA-COA Glut
0.00993424	0.83531	0.833657	0.037441	0.0277828	363559	Amygdala	7H+8H+9G	9mo	m	aging	0.0154724	0.542933	rep1	0.5	Glut	AMY-1+AMY-2+AMY-3	14	2-4	MEA-COA-BMA Ccdc42 Glut	MEA-COA Glut
0.00794551	0.845228	0.843989	0.0331084	0.0253644	744695	Amygdala	7H+8H+9G	9mo	m	aging	0.0318353	1.11211	rep1	0.5	Gaba	AMY-1+AMY-2+AMY-3	22	9-2	MEA-BST Sox6 Gaba	MEA-BST Gaba
0.00621165	0.809199	0.808006	0.0196732	0.0135457	829981	Amygdala	7H+8H+9G	9mo	m	aging	0.0353462	1.23948	rep1	0.5	Gaba	AMY-1+AMY-2+AMY-3	6	12-2	STR-PAL Chst9 Gaba	STR-PAL Chst9 Gaba
0.00824713	0.825808	0.824359	0.0294765	0.0214059	449231	Amygdala	7H+8H+9G	9mo	m	aging	0.0193159	0.670874	rep1	0.5	Gaba	AMY-1+AMY-2+AMY-3	25	9-6	CEA-BST Six3 Cyp26b1 Gaba	CEA-BST Gaba
0.00848062	0.824896	0.823399	0.0349929	0.0267391	425567	Amygdala	7H+8H+9G	9mo	m	aging	0.0181462	0.635534	rep1	0.5	Glut	AMY-1+AMY-2+AMY-3	14	2-4	MEA-COA-BMA Ccdc42 Glut	MEA-COA Glut
0.00786559	0.845269	0.844043	0.035507	0.0278606	785029	Amygdala	7H+8H+9G	9mo	m	aging	0.0335633	1.17235	rep1	0.5	Gaba	AMY-1+AMY-2+AMY-3	22	9-10	MEA-BST Lhx6 Sp9 Gaba	MEA-BST Gaba
0.00671247	0.827392	0.826225	0.0277819	0.0212119	710334	Amygdala	7H+8H+9G	9mo	m	aging	0.0303278	1.0608	rep1	0.5	Gaba	AMY-1+AMY-2+AMY-3	22	23-2	MEA-BST Sox6 Gaba	MEA-BST Gaba
0.010003	0.82998	0.828262	0.0454102	0.0357649	487219	Amygdala	7H+8H+9G	9mo	m	aging	0.0209298	0.727604	rep1	0.5	Glut	AMY-1+AMY-2+AMY-3	20	16-4	LA-BLA-BMA-PA Glut	LA-BLA-BMA-PA Glut
0.00825782	0.797189	0.7955	0.0238716	0.0157438	477292	Amygdala	7H+8H+9G	9mo	m	aging	0.0204338	0.712779	rep1	0.5	Gaba	AMY-1+AMY-2+AMY-3	6	12-6	STR D1 Sema5a Gaba	STR D1 Sema5a Gaba
0.0065931	0.805783	0.804494	0.0196928	0.0131866	719191	Amygdala	7H+8H+9G	9mo	m	aging	0.0308426	1.07403	rep1	0.5	Gaba	AMY-1+AMY-2+AMY-3	6	12-1	STR D1 Sema5a Gaba	STR D1 Sema5a Gaba
0.00815902	0.83072	0.829328	0.0343292	0.0263854	730869	Amygdala	7H+8H+9G	9mo	m	aging	0.0310689	1.09147	rep1	0.5	Glut	AMY-1+AMY-2+AMY-3	14	2-5	COAa-PAA-MEA Barhl2 Glut	MEA-COA Glut
0.00760128	0.822709	0.821351	0.0276487	0.0202009	759311	Amygdala	7H+8H+9G	9mo	m	aging	0.0324907	1.13394	rep1	0.5	Gaba	AMY-1+AMY-2+AMY-3	36	0-9	CEA-BST Ebf1 Pdyn Gaba	CEA-BST Gaba
0.00641308	0.810912	0.809692	0.0198873	0.0135612	872122	Amygdala	7H+8H+9G	9mo	m	aging	0.0371279	1.30241	rep1	0.5	Gaba	AMY-1+AMY-2+AMY-3	6	12-1	STR-PAL Chst9 Gaba	STR-PAL Chst9 Gaba
0.00802585	0.828265	0.826875	0.0332179	0.0253959	828885	Amygdala	7H+8H+9G	9mo	m	aging	0.0352627	1.23784	rep1	0.5	Gaba	AMY-1+AMY-2+AMY-3	25	9-7	CEA-BST Six3 Cyp26b1 Gaba	CEA-BST Gaba
0.00716731	0.828855	0.82762	0.0207074	0.0136379	707320	Amygdala	7H+8H+9G	9mo	m	aging	0.0299049	1.0563	rep1	0.5	Gaba	AMY-1+AMY-2+AMY-3	6	12-5	STR-PAL Chst9 Gaba	STR-PAL Chst9 Gaba
0.0084687	0.840582	0.83922	0.035359	0.02712	876539	Amygdala	7H+8H+9G	9mo	m	aging	0.037205	1.30901	rep1	0.5	Glut	AMY-1+AMY-2+AMY-3	14	2-6	MEA-COA-BMA Ccdc42 Glut	MEA-COA Glut
0.00824314	0.84515	0.843863	0.0326111	0.0245705	751546	Amygdala	7H+8H+9G	9mo	m	aging	0.0319729	1.12235	rep1	0.5	Gaba	AMY-1+AMY-2+AMY-3	22	9-10	CEA-AAA-BST Six3 Sp9 Gaba	MEA-BST Gaba
0.00846355	0.816051	0.814481	0.0348894	0.0266514	1573310	Amygdala	7H+8H+9G	9mo	m	aging	0.0654106	2.34955	rep1	0.5	Gaba	AMY-1+AMY-2+AMY-3	19	14-4	Vip Gaba	Vip Gaba
0.00650179	0.820456	0.819281	0.0224217	0.0160241	819239	Amygdala	7H+8H+9G	9mo	m	aging	0.0349271	1.22344	rep1	0.5	Gaba	AMY-1+AMY-2+AMY-3	6	12-9	STR-PAL Chst9 Gaba	STR-PAL Chst9 Gaba
0.00926756	0.835719	0.834182	0.0413686	0.0324013	810715	Amygdala	7H+8H+9G	9mo	m	aging	0.0345523	1.21071	rep1	0.5	Gaba	AMY-1+AMY-2+AMY-3	22	9-11	MEA-BST Sox6 Gaba	MEA-BST Gaba
0.00963878	0.849812	0.84835	0.0424005	0.0330806	421559	Amygdala	7H+8H+9G	9mo	m	aging	0.0179861	0.629549	rep1	0.5	Gaba	AMY-1+AMY-2+AMY-3	41	9-2	NDB-SI-MA-STRv Lhx8 Gaba	NDB-SI-MA-STRv Lhx8 Gaba
0.00988889	0.841385	0.839801	0.0473167	0.0378016	805822	Amygdala	7H+8H+9G	9mo	m	aging	0.0341486	1.2034	rep1	0.5	Gaba	AMY-1+AMY-2+AMY-3	22	9-16	MEA-BST Sox6 Gaba	MEA-BST Gaba
0.0108435	0.790309	0.78801	0.0490358	0.038611	804299	Amygdala	7H+8H+9G	9mo	m	aging	0.034304	1.20113	rep1	0.5	Glut	AMY-1+AMY-2+AMY-3	20	16-4	LA-BLA-BMA-PA Glut	LA-BLA-BMA-PA Glut
0.00802243	0.832062	0.830703	0.0289985	0.0211457	757850	Amygdala	7H+8H+9G	9mo	m	aging	0.0322634	1.13176	rep1	0.5	Gaba	AMY-1+AMY-2+AMY-3	25	9-5	CEA-AAA-BST Six3 Sp9 Gaba	CEA-BST Gaba
0.0104025	0.83096	0.829183	0.0476822	0.0376715	549766	Amygdala	7H+8H+9G	9mo	m	aging	0.0237385	0.821011	rep1	0.5	Gaba	AMY-1+AMY-2+AMY-3	39	9-0	NDB-SI-MA-STRv Lhx8 Gaba	NDB-SI-MA-STRv Lhx8 Gaba
0.00847698	0.785769	0.783938	0.0351573	0.0269085	707826	Amygdala	7H+8H+9G	9mo	m	aging	0.030184	1.05705	rep1	0.5	Glut	AMY-1+AMY-2+AMY-3	20	16-5	LA-BLA-BMA-PA Glut	LA-BLA-BMA-PA Glut
0.00616271	0.817807	0.816677	0.0203279	0.014253	259231	Amygdala	7H+8H+9G	9mo	m	aging	0.011208	0.387131	rep1	0.5	Gaba	AMY-1+AMY-2+AMY-3	6	12-3	STR-PAL Chst9 Gaba	STR-PAL Chst9 Gaba
0.0091986	0.844707	0.843266	0.0392561	0.0303365	402901	Amygdala	7H+8H+9G	9mo	m	aging	0.0172848	0.601685	rep1	0.5	Gaba	AMY-1+AMY-2+AMY-3	36	0-9	CEA-BST Ebf1 Pdyn Gaba	CEA-BST Gaba
0.00662932	0.829859	0.828724	0.024017	0.0175037	822704	Amygdala	7H+8H+9G	9mo	m	aging	0.0349673	1.22861	rep1	0.5	Gaba	AMY-1+AMY-2+AMY-3	6	12-9	STR-PAL Chst9 Gaba	STR-PAL Chst9 Gaba
0.00718749	0.776235	0.774615	0.0266443	0.0195977	338666	Amygdala	7H+8H+9G	9mo	m	aging	0.0144929	0.505758	rep1	0.5	Glut	AMY-1+AMY-2+AMY-3	20	16-7	LA-BLA-BMA-PA Glut	LA-BLA-BMA-PA Glut
0.00756733	0.825932	0.824605	0.0293205	0.0219191	366747	Amygdala	7H+8H+9G	9mo	m	aging	0.0156899	0.547693	rep1	0.5	Gaba	AMY-1+AMY-2+AMY-3	25	9-9	CEA-AAA-BST Six3 Sp9 Gaba	CEA-BST Gaba
0.00787135	0.818947	0.81751	0.026874	0.0191534	754282	Amygdala	7H+8H+9G	9mo	m	aging	0.032103	1.12643	rep1	0.5	Gaba	AMY-1+AMY-2+AMY-3	25	9-4	CEA-BST Six3 Cyp26b1 Gaba	CEA-BST Gaba
0.00653363	0.791329	0.789957	0.0235724	0.0171508	632656	Amygdala	7H+8H+9G	9mo	m	aging	0.0270002	0.944797	rep1	0.5	Gaba	AMY-1+AMY-2+AMY-3	47	25-4	Lamp5 Lhx6 Gaba	Lamp5 Lhx6 Gaba
0.00805986	0.847983	0.846748	0.0350744	0.027234	441195	Amygdala	7H+8H+9G	9mo	m	aging	0.0189127	0.658873	rep1	0.5	Glut	AMY-1+AMY-2+AMY-3	14	2-13	MEA-BST Otp Zic2 Glut	MEA-COA Glut
0.00926432	0.827715	0.826104	0.0390101	0.0300239	501527	Amygdala	7H+8H+9G	9mo	m	aging	0.0215327	0.748971	rep1	0.5	Glut	AMY-1+AMY-2+AMY-3	14	2-13	MEA-COA-BMA Ccdc42 Glut	MEA-COA Glut
0.00723606	0.789725	0.788193	0.0223211	0.015195	1418841	Amygdala	7H+8H+9G	9mo	m	aging	0.0590658	2.11887	rep1	0.5	NN	AMY-1+AMY-2+AMY-3	20	16-1	CHOR NN	CHOR NN
0.00755639	0.825823	0.824496	0.0317136	0.0243411	608054	Amygdala	7H+8H+9G	9mo	m	aging	0.0257962	0.908057	rep1	0.5	Gaba	AMY-1+AMY-2+AMY-3	25	9-6	CEA-BST Six3 Cyp26b1 Gaba	CEA-BST Gaba
0.007466	0.825129	0.823814	0.0344083	0.027145	432667	Amygdala	7H+8H+9G	9mo	m	aging	0.018374	0.646137	rep1	0.5	Gaba	AMY-1+AMY-2+AMY-3	22	9-11	MEA-BST Sox6 Gaba	MEA-BST Gaba
0.00808534	0.803708	0.802108	0.0302367	0.0223319	375878	Amygdala	7H+8H+9G	9mo	m	aging	0.016014	0.561329	rep1	0.5	Gaba	AMY-1+AMY-2+AMY-3	2	0-12	STR D1 Gaba	STR D1 Gaba
0.00665397	0.788369	0.786952	0.0250867	0.0185562	530558	Amygdala	7H+8H+9G	9mo	m	aging	0.0227857	0.792326	rep1	0.5	Glut	AMY-1+AMY-2+AMY-3	20	16-6	LA-BLA-BMA-PA Glut	LA-BLA-BMA-PA Glut
0.00797552	0.858304	0.857165	0.0356598	0.0279069	489836	Amygdala	7H+8H+9G	9mo	m	aging	0.0210647	0.731512	rep1	0.5	Glut	AMY-1+AMY-2+AMY-3	45	2-9	SI-MA-LPO-LHA Skor1 Glut	SI-MA-LPO-LHA Skor1 Glut
0.00887597	0.854527	0.853224	0.0349845	0.0263424	429182	Amygdala	7H+8H+9G	9mo	m	aging	0.0185459	0.640933	rep1	0.5	Glut	AMY-1+AMY-2+AMY-3	14	2-9	COAa-PAA-MEA Barhl2 Glut	MEA-COA Glut
0.00689285	0.852778	0.851756	0.0286867	0.0219451	525197	Amygdala	7H+8H+9G	9mo	m	aging	0.0225197	0.78432	rep1	0.5	Glut	AMY-1+AMY-2+AMY-3	14	2-6	MEA-COA-BMA Ccdc42 Glut	MEA-COA Glut
0.00846252	0.816217	0.814649	0.0266644	0.0183573	1179785	Amygdala	7H+8H+9G	9mo	m	aging	0.0500427	1.76187	rep1	0.5	Glut	AMY-1+AMY-2+AMY-3	20	16-1	LA-BLA-BMA-PA Glut	LA-BLA-BMA-PA Glut
0.00764174	0.834197	0.83292	0.0336115	0.0261697	498173	Amygdala	7H+8H+9G	9mo	m	aging	0.0213408	0.743963	rep1	0.5	Gaba	AMY-1+AMY-2+AMY-3	22	9-1	MEA-BST Sox6 Gaba	MEA-BST Gaba
0.00675579	0.816777	0.815531	0.018434	0.0117577	550828	Amygdala	7H+8H+9G	9mo	m	aging	0.0238223	0.822597	rep1	0.5	Gaba	AMY-1+AMY-2+AMY-3	6	12-1	STR D1 Sema5a Gaba	STR D1 Sema5a Gaba
0.00814448	0.830415	0.829022	0.0332487	0.0253103	626144	Amygdala	7H+8H+9G	9mo	m	aging	0.0270344	0.935072	rep1	0.5	Glut	AMY-1+AMY-2+AMY-3	20	16-4	LA-BLA-BMA-PA Glut	LA-BLA-BMA-PA Glut
0.00686811	0.832212	0.831052	0.0231202	0.0163645	622552	Amygdala	7H+8H+9G	9mo	m	aging	0.0267795	0.929708	rep1	0.5	Gaba	AMY-1+AMY-2+AMY-3	6	12-7	STR-PAL Chst9 Gaba	STR-PAL Chst9 Gaba
0.00836223	0.846749	0.845457	0.033799	0.0256513	579427	Amygdala	7H+8H+9G	9mo	m	aging	0.0248193	0.865306	rep1	0.5	Glut	AMY-1+AMY-2+AMY-3	14	2-6	MEA-COA-BMA Ccdc42 Glut	MEA-COA Glut
0.0100627	0.813451	0.811554	0.0431812	0.0334552	674411	Amygdala	7H+8H+9G	9mo	m	aging	0.0290981	1.00715	rep1	0.5	Glut	AMY-1+AMY-2+AMY-3	20	16-4	LA-BLA-BMA-PA Glut	LA-BLA-BMA-PA Glut
0.00780632	0.821004	0.819596	0.0278392	0.0201905	1192768	Amygdala	7H+8H+9G	9mo	m	aging	0.050733	1.78126	rep1	0.5	Glut	AMY-1+AMY-2+AMY-3	20	2-6	MEA-COA-BMA Ccdc42 Glut	MEA-COA Glut
0.00983851	0.79022	0.788135	0.0441401	0.0346424	560159	Amygdala	7H+8H+9G	9mo	m	aging	0.0240761	0.836531	rep1	0.5	Glut	AMY-1+AMY-2+AMY-3	20	16-3	LA-BLA-BMA-PA Glut	LA-BLA-BMA-PA Glut
0.0091418	0.854688	0.853348	0.0383494	0.0294771	597813	Amygdala	7H+8H+9G	9mo	m	aging	0.0257884	0.892763	rep1	0.5	Gaba	AMY-1+AMY-2+AMY-3	36	3-0	CEA-BST Gal Avp Gaba	CEA-BST Gaba
0.00945829	0.802191	0.800303	0.0378792	0.0286922	611173	Amygdala	7H+8H+9G	9mo	m	aging	0.0262986	0.912715	rep1	0.5	Glut	AMY-1+AMY-2+AMY-3	50	27-1	LA-BLA-BMA-PA Glut	LA-BLA-BMA-PA Glut
0.00715228	0.836061	0.83488	0.0220968	0.0150522	549285	Amygdala	7H+8H+9G	9mo	m	aging	0.0237124	0.820292	rep1	0.5	Gaba	AMY-1+AMY-2+AMY-3	6	12-3	STR-PAL Chst9 Gaba	STR-PAL Chst9 Gaba
0.00906591	0.870496	0.869312	0.0404108	0.0316317	590608	Amygdala	7H+8H+9G	9mo	m	aging	0.0254502	0.882003	rep1	0.5	Gaba	AMY-1+AMY-2+AMY-3	39	9-0	NDB-SI-MA-STRv Lhx8 Gaba	NDB-SI-MA-STRv Lhx8 Gaba
0.00767378	0.799332	0.79778	0.0305073	0.0230101	461084	Amygdala	7H+8H+9G	9mo	m	aging	0.0199259	0.688575	rep1	0.5	Glut	AMY-1+AMY-2+AMY-3	20	16-1	LA-BLA-BMA-PA Glut	LA-BLA-BMA-PA Glut
0.00711964	0.8118	0.81045	0.022379	0.0153688	704510	Amygdala	7H+8H+9G	9mo	m	aging	0.0303865	1.0521	rep1	0.5	Gaba	AMY-1+AMY-2+AMY-3	6	12-1	STR D1 Sema5a Gaba	STR D1 Sema5a Gaba
0.00760466	0.812743	0.811308	0.0244382	0.0169625	615830	Amygdala	7H+8H+9G	9mo	m	aging	0.0265858	0.91967	rep1	0.5	Gaba	AMY-1+AMY-2+AMY-3	6	12-5	STR-PAL Chst9 Gaba	STR-PAL Chst9 Gaba
0.00721462	0.818138	0.816816	0.0266974	0.0196243	571547	Amygdala	7H+8H+9G	9mo	m	aging	0.0245594	0.853538	rep1	0.5	Gaba	AMY-1+AMY-2+AMY-3	2	0-12	STR D1 Gaba	STR D1 Gaba
0.0107982	0.77541	0.772958	0.0472175	0.0368169	459676	Amygdala	7H+8H+9G	9mo	m	aging	0.0197865	0.686472	rep1	0.5	Glut	AMY-1+AMY-2+AMY-3	20	16-3	LA-BLA-BMA-PA Glut	LA-BLA-BMA-PA Glut
0.00792053	0.839617	0.838337	0.0312198	0.0234853	591318	Amygdala	7H+8H+9G	9mo	m	aging	0.0256094	0.883064	rep1	0.5	Glut	AMY-1+AMY-2+AMY-3	14	2-6	MEA-COA-BMA Ccdc42 Glut	MEA-COA Glut
0.00852339	0.849698	0.848406	0.0382644	0.0299967	612968	Amygdala	7H+8H+9G	9mo	m	aging	0.0264587	0.915395	rep1	0.5	Gaba	AMY-1+AMY-2+AMY-3	22	9-8	MEA-BST Lhx6 Nfib Gaba	MEA-BST Gaba
0.00911055	0.853724	0.852379	0.0394977	0.0306665	591096	Amygdala	7H+8H+9G	9mo	m	aging	0.025467	0.882732	rep1	0.5	Glut	AMY-1+AMY-2+AMY-3	14	2-8	MEA-COA-BMA Ccdc42 Glut	MEA-COA Glut
0.00867521	0.847955	0.846625	0.041411	0.0330223	551799	Amygdala	7H+8H+9G	9mo	m	aging	0.0238078	0.824047	rep1	0.5	Glut	AMY-1+AMY-2+AMY-3	14	2-4	MEA-COA-BMA Ccdc42 Glut	MEA-COA Glut
0.0100948	0.850899	0.849379	0.0422504	0.0324836	482643	Amygdala	7H+8H+9G	9mo	m	aging	0.0209155	0.72077	rep1	0.5	Glut	AMY-1+AMY-2+AMY-3	14	2-7	COAa-PAA-MEA Barhl2 Glut	MEA-COA Glut
0.00696002	0.82249	0.821246	0.01975	0.0128796	647804	Amygdala	7H+8H+9G	9mo	m	aging	0.0279574	0.967419	rep1	0.5	Gaba	AMY-1+AMY-2+AMY-3	6	12-3	STR-PAL Chst9 Gaba	STR-PAL Chst9 Gaba
0.00905484	0.847486	0.846092	0.0381784	0.0293897	573401	Amygdala	7H+8H+9G	9mo	m	aging	0.0246889	0.856307	rep1	0.5	Gaba	AMY-1+AMY-2+AMY-3	22	9-11	MEA-BST Sox6 Gaba	MEA-BST Gaba
0.00930369	0.810225	0.808443	0.0381352	0.0291023	1050476	Amygdala	7H+8H+9G	9mo	m	aging	0.0445207	1.56876	rep1	0.5	Glut	AMY-1+AMY-2+AMY-3	20	16-3	LA-BLA-BMA-PA Glut	LA-BLA-BMA-PA Glut
0.00731798	0.839165	0.83798	0.0276656	0.0204977	598883	Amygdala	7H+8H+9G	9mo	m	aging	0.0258648	0.894361	rep1	0.5	Glut	AMY-1+AMY-2+AMY-3	14	2-5	MEA-COA-BMA Ccdc42 Glut	MEA-COA Glut
0.00819499	0.81848	0.81698	0.0279106	0.0198785	649030	Amygdala	7H+8H+9G	9mo	m	aging	0.0279646	0.96925	rep1	0.5	Gaba	AMY-1+AMY-2+AMY-3	8	7-8	STR D2 Gaba	STR D2 Gaba
0.00726873	0.848602	0.847494	0.0284606	0.021347	494390	Amygdala	7H+8H+9G	9mo	m	aging	0.0213894	0.738313	rep1	0.5	Glut	AMY-1+AMY-2+AMY-3	14	2-8	MEA-COA-BMA Ccdc42 Glut	MEA-COA Glut
0.00610453	0.836493	0.835489	0.0327824	0.0268418	430018	Amygdala	7H+8H+9G	9mo	m	aging	0.0186066	0.642181	rep1	0.5	Glut	AMY-1+AMY-2+AMY-3	14	2-6	MEA-COA-BMA Ccdc42 Glut	MEA-COA Glut
0.0085394	0.827992	0.826511	0.0263318	0.0179456	549490	Amygdala	7H+8H+9G	9mo	m	aging	0.0237248	0.820599	rep1	0.5	Gaba	AMY-1+AMY-2+AMY-3	25	9-6	CEA-BST Six3 Cyp26b1 Gaba	CEA-BST Gaba
0.00880004	0.854485	0.853194	0.0372306	0.028683	529633	Amygdala	7H+8H+9G	9mo	m	aging	0.0228987	0.790944	rep1	0.5	Gaba	AMY-1+AMY-2+AMY-3	3	3-5	CS-PRNr-PCG Tmem163 Otp Gaba	CS-PRNr-PCG Tmem163 Otp Gaba
0.00799353	0.855664	0.854501	0.0333546	0.0255655	512522	Amygdala	7H+8H+9G	9mo	m	aging	0.0220301	0.765391	rep1	0.5	Gaba	AMY-1+AMY-2+AMY-3	25	9-4	CEA-AAA-BST Six3 Sp9 Gaba	CEA-BST Gaba
0.00926365	0.868696	0.867469	0.0452533	0.0363261	549242	Amygdala	7H+8H+9G	9mo	m	aging	0.0236307	0.820228	rep1	0.5	Gaba	AMY-1+AMY-2+AMY-3	22	9-2	MEA-BST Lhx6 Sp9 Gaba	MEA-BST Gaba
0.011045	0.800342	0.798112	0.0488014	0.0381781	505072	Amygdala	7H+8H+9G	9mo	m	aging	0.0218785	0.754265	rep1	0.5	Glut	AMY-1+AMY-2+AMY-3	20	16-5	LA-BLA-BMA-PA Glut	LA-BLA-BMA-PA Glut
0.00756359	0.807466	0.805999	0.0243109	0.016875	538785	Amygdala	7H+8H+9G	9mo	m	aging	0.0232318	0.804612	rep1	0.5	Gaba	AMY-1+AMY-2+AMY-3	6	12-1	STR D1 Sema5a Gaba	STR D1 Sema5a Gaba
0.00992648	0.859034	0.857621	0.0445411	0.0349616	440871	Amygdala	7H+8H+9G	9mo	m	aging	0.0189562	0.658389	rep1	0.5	Gaba	AMY-1+AMY-2+AMY-3	25	9-4	CEA-AAA-BST Six3 Sp9 Gaba	CEA-BST Gaba
0.00638535	0.826831	0.825718	0.0204709	0.014176	528648	Amygdala	7H+8H+9G	9mo	m	aging	0.0227163	0.789473	rep1	0.5	Gaba	AMY-1+AMY-2+AMY-3	6	12-3	STR-PAL Chst9 Gaba	STR-PAL Chst9 Gaba
0.00929136	0.817118	0.815403	0.0271813	0.0180577	557305	Amygdala	7H+8H+9G	9mo	m	aging	0.0240371	0.832269	rep1	0.5	Gaba	AMY-1+AMY-2+AMY-3	2	0-11	STR D1 Gaba	STR D1 Gaba
0.0104217	0.854697	0.853167	0.0471584	0.0371236	580435	Amygdala	7H+8H+9G	9mo	m	aging	0.025047	0.866811	rep1	0.5	Glut	AMY-1+AMY-2+AMY-3	14	2-5	COAa-PAA-MEA Barhl2 Glut	MEA-COA Glut
0.0117613	0.832442	0.830448	0.0556251	0.0443859	381201	Amygdala	7H+8H+9G	9mo	m	aging	0.0164155	0.569279	rep1	0.5	Glut	AMY-1+AMY-2+AMY-3	14	2-5	COAa-PAA-MEA Barhl2 Glut	MEA-COA Glut
0.00685562	0.822567	0.821342	0.0245986	0.0178655	505897	Amygdala	7H+8H+9G	9mo	m	aging	0.02177	0.755498	rep1	0.5	Glut	AMY-1+AMY-2+AMY-3	20	16-4	LA-BLA-BMA-PA Glut	LA-BLA-BMA-PA Glut
0.00735409	0.819155	0.817815	0.0254674	0.0182475	597616	Amygdala	7H+8H+9G	9mo	m	aging	0.0257956	0.892469	rep1	0.5	Gaba	AMY-1+AMY-2+AMY-3	2	0-1	STR D1 Gaba	STR D1 Gaba
0.00699469	0.820419	0.819154	0.0220567	0.0151681	412255	Amygdala	7H+8H+9G	9mo	m	aging	0.0177984	0.615654	rep1	0.5	Gaba	AMY-1+AMY-2+AMY-3	6	12-2	STR-PAL Chst9 Gaba	STR-PAL Chst9 Gaba
0.00779525	0.820875	0.819468	0.0317817	0.0241749	580277	Amygdala	7H+8H+9G	9mo	m	aging	0.0250942	0.866575	rep1	0.5	Gaba	AMY-1+AMY-2+AMY-3	25	9-7	CEA-BST Six3 Cyp26b1 Gaba	CEA-BST Gaba
0.00782558	0.817345	0.815905	0.0302386	0.0225898	521309	Amygdala	7H+8H+9G	9mo	m	aging	0.0224675	0.778514	rep1	0.5	Gaba	AMY-1+AMY-2+AMY-3	22	9-5	IA Mgp Gaba	CEA-BST Gaba
0.00809795	0.812847	0.811319	0.0292244	0.0212989	370652	Amygdala	7H+8H+9G	9mo	m	aging	0.0161087	0.553525	rep1	0.5	Gaba	AMY-1+AMY-2+AMY-3	22	13-1	MEA-BST Sox6 Gaba	MEA-BST Gaba
0.00755864	0.833302	0.832032	0.0298901	0.0225015	627469	Amygdala	7H+8H+9G	9mo	m	aging	0.0270295	0.937051	rep1	0.5	Gaba	AMY-1+AMY-2+AMY-3	25	9-4	CEA-AAA-BST Six3 Sp9 Gaba	CEA-BST Gaba
0.00777698	0.841418	0.840175	0.0320519	0.0244652	683189	Amygdala	7H+8H+9G	9mo	m	aging	0.0294132	1.02026	rep1	0.5	Glut	AMY-1+AMY-2+AMY-3	14	2-6	MEA-COA-BMA Ccdc42 Glut	MEA-COA Glut
0.00632626	0.820592	0.81945	0.0205038	0.0142678	617441	Amygdala	7H+8H+9G	9mo	m	aging	0.0264697	0.922075	rep1	0.5	Gaba	AMY-1+AMY-2+AMY-3	6	12-1	STR D1 Sema5a Gaba	STR D1 Sema5a Gaba
0.0101545	0.815959	0.814071	0.0457208	0.0359313	591504	Amygdala	7H+8H+9G	9mo	m	aging	0.0254987	0.883341	rep1	0.5	Glut	AMY-1+AMY-2+AMY-3	20	16-5	LA-BLA-BMA-PA Glut	LA-BLA-BMA-PA Glut
0.00783417	0.822959	0.821561	0.0246036	0.0169019	599916	Amygdala	7H+8H+9G	9mo	m	aging	0.0258101	0.895904	rep1	0.5	Gaba	AMY-1+AMY-2+AMY-3	6	12-7	STR-PAL Chst9 Gaba	STR-PAL Chst9 Gaba
0.00679291	0.82945	0.828284	0.025228	0.0185612	1075432	Amygdala	7H+8H+9G	9mo	m	aging	0.0456046	1.60603	rep1	0.5	Gaba	AMY-1+AMY-2+AMY-3	22	12-10	STR-PAL Chst9 Gaba	STR-PAL Chst9 Gaba
0.00800542	0.834981	0.833649	0.032906	0.0251015	557275	Amygdala	7H+8H+9G	9mo	m	aging	0.0241023	0.832225	rep1	0.5	Glut	AMY-1+AMY-2+AMY-3	14	2-4	MEA-COA-BMA Ccdc42 Glut	MEA-COA Glut
0.00909432	0.841146	0.839689	0.0368274	0.0279876	645677	Amygdala	7H+8H+9G	9mo	m	aging	0.0278473	0.964242	rep1	0.5	Glut	AMY-1+AMY-2+AMY-3	45	2-9	SI-MA-LPO-LHA Skor1 Glut	SI-MA-LPO-LHA Skor1 Glut
0.00721797	0.813984	0.812632	0.026701	0.0196247	593357	Amygdala	7H+8H+9G	9mo	m	aging	0.0255077	0.886109	rep1	0.5	Glut	AMY-1+AMY-2+AMY-3	20	16-4	MEA Slc17a7 Glut	MEA Slc17a7 Glut
0.00869687	0.832606	0.831138	0.0412555	0.0328443	410520	Amygdala	7H+8H+9G	9mo	m	aging	0.0176756	0.613063	rep1	0.5	Glut	AMY-1+AMY-2+AMY-3	14	2-5	PB Evx2 Glut	PB Evx2 Glut
0.00802044	0.866274	0.865193	0.0357153	0.0279188	595126	Amygdala	7H+8H+9G	9mo	m	aging	0.0256279	0.888751	rep1	0.5	Gaba	AMY-1+AMY-2+AMY-3	22	9-2	MEA-BST Lhx6 Sp9 Gaba	MEA-BST Gaba
0.00951607	0.842497	0.840984	0.0447765	0.0355992	499434	Amygdala	7H+8H+9G	9mo	m	aging	0.021473	0.745846	rep1	0.5	Gaba	AMY-1+AMY-2+AMY-3	37	23-8	STR Prox1 Lhx6 Gaba	STR Gaba
0.00670764	0.816046	0.814804	0.02049	0.0138754	523329	Amygdala	7H+8H+9G	9mo	m	aging	0.0221735	0.78153	rep1	0.5	Gaba	AMY-1+AMY-2+AMY-3	6	12-1	STR-PAL Chst9 Gaba	STR-PAL Chst9 Gaba
0.00754295	0.826153	0.824832	0.0313653	0.0240034	318198	Amygdala	7H+8H+9G	9mo	m	aging	0.0135725	0.475191	rep1	0.5	Gaba	AMY-1+AMY-2+AMY-3	25	9-6	CEA-BST Six3 Cyp26b1 Gaba	CEA-BST Gaba
0.00837078	0.839419	0.838063	0.0384342	0.0303172	419810	Amygdala	7H+8H+9G	9mo	m	aging	0.0179368	0.626937	rep1	0.5	Gaba	AMY-1+AMY-2+AMY-3	22	9-14	MEA-BST Sox6 Gaba	MEA-BST Gaba
0.0101946	0.861046	0.859615	0.0414249	0.0315519	624653	Amygdala	7H+8H+9G	9mo	m	aging	0.0266836	0.932846	rep1	0.5	Gaba	AMY-1+AMY-2+AMY-3	39	9-0	NDB-SI-MA-STRv Lhx8 Gaba	NDB-SI-MA-STRv Lhx8 Gaba
0.00683758	0.830821	0.829656	0.0264417	0.0197391	532151	Amygdala	7H+8H+9G	9mo	m	aging	0.0226467	0.794705	rep1	0.5	Gaba	AMY-1+AMY-2+AMY-3	25	9-5	STR-PAL Chst9 Gaba	STR-PAL Chst9 Gaba
0.00691101	0.829935	0.828751	0.0269797	0.0202084	453414	Amygdala	7H+8H+9G	9mo	m	aging	0.0192253	0.67712	rep1	0.5	Gaba	AMY-1+AMY-2+AMY-3	22	9-1	MEA-BST Sox6 Gaba	MEA-BST Gaba
0.00719197	0.787388	0.785848	0.0252859	0.018225	1176554	Amygdala	7H+8H+9G	9mo	m	aging	0.0500036	1.75704	rep1	0.5	Gaba	AMY-1+AMY-2+AMY-3	36	3-11	Sst Gaba	Sst Gaba
0.00840744	0.831258	0.829827	0.03547	0.027292	594191	Amygdala	7H+8H+9G	9mo	m	aging	0.0254825	0.887354	rep1	0.5	Glut	AMY-1+AMY-2+AMY-3	14	2-6	MEA-COA-BMA Ccdc42 Glut	MEA-COA Glut
0.00970187	0.824438	0.822718	0.0433121	0.0339395	614695	Amygdala	7H+8H+9G	9mo	m	aging	0.0262144	0.917975	rep1	0.5	Glut	AMY-1+AMY-2+AMY-3	14	2-7	COAa-PAA-MEA Barhl2 Glut	MEA-COA Glut
0.00733779	0.828312	0.827043	0.0211771	0.0139416	390761	Amygdala	7H+8H+9G	9mo	m	aging	0.0164538	0.583555	rep1	0.5	Gaba	AMY-1+AMY-2+AMY-3	6	12-2	STR-PAL Chst9 Gaba	STR-PAL Chst9 Gaba
0.00904943	0.861816	0.860554	0.0370724	0.0282789	580287	Amygdala	7H+8H+9G	9mo	m	aging	0.0249272	0.86659	rep1	0.5	Gaba	AMY-1+AMY-2+AMY-3	36	0-10	NDB-SI-ant Prdm12 Gaba	CEA-BST Gaba
0.00784645	0.815644	0.814186	0.0282182	0.0205328	849259	Amygdala	7H+8H+9G	9mo	m	aging	0.0362687	1.26827	rep1	0.5	Gaba	AMY-1+AMY-2+AMY-3	25	9-6	CEA-BST Six3 Cyp26b1 Gaba	CEA-BST Gaba
0.00927823	0.830267	0.828677	0.043538	0.0345806	446174	Amygdala	7H+8H+9G	9mo	m	aging	0.0190442	0.666308	rep1	0.5	Gaba	AMY-1+AMY-2+AMY-3	25	9-5	IA Mgp Gaba	CEA-BST Gaba
0.00594356	0.817351	0.816259	0.0210633	0.0152101	404299	Amygdala	7H+8H+9G	9mo	m	aging	0.017031	0.603773	rep1	0.5	Gaba	AMY-1+AMY-2+AMY-3	6	12-1	STR D1 Sema5a Gaba	STR D1 Sema5a Gaba
0.0100098	0.838384	0.83675	0.0453572	0.0357048	689691	Amygdala	7H+8H+9G	9mo	m	aging	0.029511	1.02997	rep1	0.5	Glut	AMY-1+AMY-2+AMY-3	14	16-5	COAa-PAA-MEA Barhl2 Glut	MEA-COA Glut
0.00841903	0.839618	0.838256	0.0352075	0.0270159	661037	Amygdala	7H+8H+9G	9mo	m	aging	0.0283216	0.987181	rep1	0.5	Gaba	AMY-1+AMY-2+AMY-3	36	9-4	CEA-AAA-BST Six3 Sp9 Gaba	MEA-BST Gaba
0.00791247	0.798641	0.797035	0.0344298	0.0267288	565558	Amygdala	7H+8H+9G	9mo	m	aging	0.0241109	0.844594	rep1	0.5	Glut	AMY-1+AMY-2+AMY-3	20	16-6	LA-BLA-BMA-PA Glut	LA-BLA-BMA-PA Glut
0.00661155	0.814447	0.813212	0.0196143	0.0130893	968020	Amygdala	7H+8H+9G	9mo	m	aging	0.0402737	1.44562	rep1	0.5	Gaba	AMY-1+AMY-2+AMY-3	22	9-1	STR D2 Gaba	STR D2 Gaba
0.00721919	0.821206	0.819905	0.0223114	0.0152019	664423	Amygdala	7H+8H+9G	9mo	m	aging	0.0285137	0.992237	rep1	0.5	Gaba	AMY-1+AMY-2+AMY-3	6	12-1	STR-PAL Chst9 Gaba	STR-PAL Chst9 Gaba
0.00815545	0.849964	0.848731	0.034669	0.0267316	574918	Amygdala	7H+8H+9G	9mo	m	aging	0.0244716	0.858572	rep1	0.5	Glut	AMY-1+AMY-2+AMY-3	14	2-5	COAa-PAA-MEA Barhl2 Glut	MEA-COA Glut
0.00766072	0.819647	0.818254	0.0269135	0.0194014	519462	Amygdala	7H+8H+9G	9mo	m	aging	0.0219626	0.775755	rep1	0.5	Gaba	AMY-1+AMY-2+AMY-3	2	0-5	STR D1 Gaba	STR D1 Gaba
0.00846452	0.828501	0.827037	0.0323183	0.0240574	588372	Amygdala	7H+8H+9G	9mo	m	aging	0.0251462	0.878664	rep1	0.5	Gaba	AMY-1+AMY-2+AMY-3	2	0-1	STR D1 Gaba	STR D1 Gaba
0.0090103	0.856416	0.85511	0.0376129	0.0288626	555855	Amygdala	7H+8H+9G	9mo	m	aging	0.0237151	0.830104	rep1	0.5	Gaba	AMY-1+AMY-2+AMY-3	25	9-10	CEA-AAA-BST Six3 Sp9 Gaba	CEA-BST Gaba
0.00963617	0.851038	0.849588	0.0396987	0.030355	500501	Amygdala	7H+8H+9G	9mo	m	aging	0.0212544	0.747439	rep1	0.5	Gaba	AMY-1+AMY-2+AMY-3	36	0-9	CEA-BST Ebf1 Pdyn Gaba	CEA-BST Gaba
0.00958984	0.827077	0.825403	0.0430797	0.0338142	546963	Amygdala	7H+8H+9G	9mo	m	aging	0.0235389	0.816825	rep1	0.5	Glut	AMY-1+AMY-2+AMY-3	14	2-4	MEA Slc17a7 Glut	MEA-COA Glut
0.006913	0.817758	0.816489	0.0221711	0.0153643	680299	Amygdala	7H+8H+9G	9mo	m	aging	0.0290946	1.01595	rep1	0.5	Gaba	AMY-1+AMY-2+AMY-3	6	12-1	STR-PAL Chst9 Gaba	STR-PAL Chst9 Gaba
0.00817345	0.833168	0.831794	0.0365145	0.0285746	568040	Amygdala	7H+8H+9G	9mo	m	aging	0.0241284	0.848301	rep1	0.5	Glut	AMY-1+AMY-2+AMY-3	14	2-4	MEA-COA-BMA Ccdc42 Glut	MEA-COA Glut
0.00826625	0.855108	0.8539	0.0324864	0.0244221	542478	Amygdala	7H+8H+9G	9mo	m	aging	0.0228445	0.810127	rep1	0.5	Gaba	AMY-1+AMY-2+AMY-3	25	9-3	MEA-BST Sox6 Gaba	MEA-BST Gaba
0.00766961	0.843386	0.842175	0.0302711	0.0227761	457320	Amygdala	7H+8H+9G	9mo	m	aging	0.0196999	0.682954	rep1	0.5	Gaba	AMY-1+AMY-2+AMY-3	41	24-5	Sst Chodl Gaba	Sst Chodl Gaba
0.00892328	0.836056	0.83458	0.0394107	0.030762	526886	Amygdala	7H+8H+9G	9mo	m	aging	0.0224793	0.786842	rep1	0.5	Gaba	AMY-1+AMY-2+AMY-3	10	13-1	Pvalb Gaba	Pvalb Gaba
0.00958026	0.858583	0.857215	0.0405022	0.0312211	487122	Amygdala	7H+8H+9G	9mo	m	aging	0.020651	0.727459	rep1	0.5	Gaba	AMY-1+AMY-2+AMY-3	23	0-10	ACB-BST-FS D1 Gaba	CEA-BST Gaba
0.00744794	0.837117	0.835894	0.0252684	0.0179541	569120	Amygdala	7H+8H+9G	9mo	m	aging	0.0243677	0.849914	rep1	0.5	Gaba	AMY-1+AMY-2+AMY-3	22	9-1	MEA-BST Sox6 Gaba	MEA-BST Gaba
0.00724679	0.785093	0.783524	0.0241739	0.0170507	1732756	Amygdala	7H+8H+9G	9mo	m	aging	0.071934	2.58767	rep1	0.5	Glut	AMY-1+AMY-2+AMY-3	20	16-0	LA-BLA-BMA-PA Glut	LA-BLA-BMA-PA Glut
0.00662138	0.820947	0.819754	0.0204764	0.0139474	1589879	Amygdala	7H+8H+9G	9mo	m	aging	0.0660496	2.3743	rep1	0.5	Gaba	AMY-1+AMY-2+AMY-3	6	12-2	STR-PAL Chst9 Gaba	STR-PAL Chst9 Gaba
0.00652287	0.843234	0.842205	0.0273063	0.0209198	458000	Amygdala	7H+8H+9G	9mo	m	aging	0.0194312	0.683969	rep1	0.5	Gaba	AMY-1+AMY-2+AMY-3	6	12-9	STR D1 Sema5a Gaba	STR D1 Sema5a Gaba
0.0067819	0.823605	0.822401	0.0202889	0.0135993	592172	Amygdala	7H+8H+9G	9mo	m	aging	0.0253578	0.884339	rep1	0.5	Gaba	AMY-1+AMY-2+AMY-3	6	12-3	STR-PAL Chst9 Gaba	STR-PAL Chst9 Gaba
0.00635233	0.788802	0.787452	0.020572	0.0143105	1611738	Amygdala	7H+8H+9G	9mo	m	aging	0.0667008	2.40694	rep1	0.5	Glut	AMY-1+AMY-2+AMY-3	14	3-11	L6 CT CTX Glut	L6 CT CTX Glut
0.00762206	0.811493	0.810046	0.0262421	0.018763	486355	Amygdala	7H+8H+9G	9mo	m	aging	0.0205095	0.726314	rep1	0.5	Gaba	AMY-1+AMY-2+AMY-3	2	0-5	STR D1 Gaba	STR D1 Gaba
0.00887956	0.843299	0.841895	0.0404783	0.0318818	463275	Amygdala	7H+8H+9G	9mo	m	aging	0.0199795	0.691847	rep1	0.5	Gaba	AMY-1+AMY-2+AMY-3	36	0-10	CEA-BST Ebf1 Pdyn Gaba	CEA-BST Gaba
0.00905574	0.816221	0.814542	0.0346419	0.02582	501378	Amygdala	7H+8H+9G	9mo	m	aging	0.0216497	0.748749	rep1	0.5	Gaba	AMY-1+AMY-2+AMY-3	25	9-5	IA Mgp Gaba	CEA-BST Gaba
0.00841905	0.840931	0.83958	0.0379053	0.0297366	587182	Amygdala	7H+8H+9G	9mo	m	aging	0.0250092	0.876887	rep1	0.5	Gaba	AMY-1+AMY-2+AMY-3	25	9-3	CEA-AAA-BST Six3 Sp9 Gaba	CEA-BST Gaba
0.00503457	0.79378	0.792736	0.0140939	0.00910518	744306	Amygdala	7H+8H+9G	9mo	m	aging	0.0310207	1.11153	rep1	0.5	Gaba	AMY-1+AMY-2+AMY-3	25	9-6	STR D2 Gaba	STR D2 Gaba
0.00997678	0.845804	0.84425	0.0423261	0.0326753	553807	Amygdala	7H+8H+9G	9mo	m	aging	0.0237501	0.827045	rep1	0.5	Gaba	AMY-1+AMY-2+AMY-3	25	9-4	CEA-AAA-BST Six3 Sp9 Gaba	CEA-BST Gaba
0.00870726	0.813225	0.811584	0.0361277	0.0276613	584800	Amygdala	7H+8H+9G	9mo	m	aging	0.0251414	0.87333	rep1	0.5	Glut	AMY-1+AMY-2+AMY-3	20	16-4	LA-BLA-BMA-PA Glut	LA-BLA-BMA-PA Glut
0.0091825	0.795009	0.793109	0.0385627	0.0296525	611862	Amygdala	7H+8H+9G	9mo	m	aging	0.0261675	0.913744	rep1	0.5	Glut	AMY-1+AMY-2+AMY-3	50	27-2	LA-BLA-BMA-PA Glut	LA-BLA-BMA-PA Glut
0.00630908	0.822	0.82087	0.0196973	0.0134732	511061	Amygdala	7H+8H+9G	9mo	m	aging	0.021684	0.763209	rep1	0.5	Gaba	AMY-1+AMY-2+AMY-3	6	12-2	STR-PAL Chst9 Gaba	STR-PAL Chst9 Gaba
0.00883177	0.844454	0.843068	0.0406887	0.0321408	609178	Amygdala	7H+8H+9G	9mo	m	aging	0.0260612	0.909736	rep1	0.5	Gaba	AMY-1+AMY-2+AMY-3	25	9-4	CEA-AAA-BST Six3 Sp9 Gaba	CEA-BST Gaba
0.00856018	0.842751	0.841394	0.0375659	0.0292562	574176	Amygdala	7H+8H+9G	9mo	m	aging	0.0244881	0.857464	rep1	0.5	Gaba	AMY-1+AMY-2+AMY-3	22	9-16	MEA-BST Sox6 Gaba	MEA-BST Gaba
0.00586909	0.807867	0.806733	0.0198245	0.0140378	560245	Amygdala	7H+8H+9G	9mo	m	aging	0.024038	0.83666	rep1	0.5	Gaba	AMY-1+AMY-2+AMY-3	6	12-2	STR-PAL Chst9 Gaba	STR-PAL Chst9 Gaba
0.00807816	0.837164	0.835838	0.0301665	0.0222682	573963	Amygdala	7H+8H+9G	9mo	m	aging	0.0244509	0.857146	rep1	0.5	Gaba	AMY-1+AMY-2+AMY-3	22	9-1	MEA-BST Sox6 Gaba	MEA-BST Gaba
0.00925667	0.829528	0.827936	0.0317962	0.0227501	609165	Amygdala	7H+8H+9G	9mo	m	aging	0.0260908	0.909716	rep1	0.5	Gaba	AMY-1+AMY-2+AMY-3	25	9-6	CEA-BST Six3 Cyp26b1 Gaba	CEA-BST Gaba
0.00756935	0.846481	0.84531	0.0273652	0.0199468	520741	Amygdala	7H+8H+9G	9mo	m	aging	0.0222112	0.777665	rep1	0.5	Gaba	AMY-1+AMY-2+AMY-3	22	9-1	MEA-BST Sox6 Gaba	MEA-BST Gaba
0.00830171	0.858077	0.856889	0.03887	0.0308241	469857	Amygdala	7H+8H+9G	9mo	m	aging	0.0197995	0.701676	rep1	0.5	Gaba	AMY-1+AMY-2+AMY-3	23	0-10	ACB-BST-FS D1 Gaba	CEA-BST Gaba
0.00670918	0.789117	0.787693	0.0232013	0.0166035	628345	Amygdala	7H+8H+9G	9mo	m	aging	0.0266268	0.938359	rep1	0.5	Gaba	AMY-1+AMY-2+AMY-3	19	14-2	Lamp5 Gaba	Lamp5 Gaba
0.0107391	0.850614	0.848992	0.0542578	0.0439911	565031	Amygdala	7H+8H+9G	9mo	m	aging	0.0239103	0.843807	rep1	0.5	Gaba	AMY-1+AMY-2+AMY-3	22	9-16	MEA-BST Sox6 Gaba	MEA-BST Gaba
0.00633921	0.833134	0.83207	0.0205331	0.0142845	371158	Amygdala	7H+8H+9G	9mo	m	aging	0.0156705	0.554281	rep1	0.5	Gaba	AMY-1+AMY-2+AMY-3	6	12-3	STR-PAL Chst9 Gaba	STR-PAL Chst9 Gaba
0.0131407	0.826704	0.824396	0.0446435	0.0319223	322684	Amygdala	7H+8H+9G	9mo	m	aging	0.0137818	0.481891	rep1	0.5	Glut	AMY-1+AMY-2+AMY-3	14	2-4	COAa-PAA-MEA Barhl2 Glut	MEA-COA Glut
0.00693185	0.826119	0.824905	0.0250408	0.0182354	530532	Amygdala	7H+8H+9G	9mo	m	aging	0.0227487	0.792287	rep1	0.5	Gaba	AMY-1+AMY-2+AMY-3	19	14-1	Vip Gaba	Vip Gaba
0.0074144	0.845499	0.844345	0.0315745	0.0243406	441886	Amygdala	7H+8H+9G	9mo	m	aging	0.0187818	0.659905	rep1	0.5	Gaba	AMY-1+AMY-2+AMY-3	22	9-2	MEA-BST Lhx6 Sp9 Gaba	MEA-BST Gaba
0.00650361	0.814246	0.81303	0.0187496	0.0123262	433894	Amygdala	7H+8H+9G	9mo	m	aging	0.0187593	0.64797	rep1	0.5	Gaba	AMY-1+AMY-2+AMY-3	6	12-1	STR-PAL Chst9 Gaba	STR-PAL Chst9 Gaba
0.00783873	0.835395	0.834094	0.029743	0.0220773	502555	Amygdala	7H+8H+9G	9mo	m	aging	0.0214934	0.750507	rep1	0.5	Gaba	AMY-1+AMY-2+AMY-3	25	9-6	CEA-BST Six3 Cyp26b1 Gaba	CEA-BST Gaba
0.00841431	0.840706	0.839354	0.033025	0.0248195	550163	Amygdala	7H+8H+9G	9mo	m	aging	0.0237106	0.821604	rep1	0.5	Gaba	AMY-1+AMY-2+AMY-3	36	0-9	CEA-BST Ebf1 Pdyn Gaba	CEA-BST Gaba
0.00641717	0.817296	0.816116	0.0202167	0.0138886	542644	Amygdala	7H+8H+9G	9mo	m	aging	0.0232609	0.810375	rep1	0.5	Gaba	AMY-1+AMY-2+AMY-3	6	12-1	STR-PAL Chst9 Gaba	STR-PAL Chst9 Gaba
0.0089349	0.853256	0.851933	0.0401825	0.0315294	608151	Amygdala	7H+8H+9G	9mo	m	aging	0.026308	0.908202	rep1	0.5	Gaba	AMY-1+AMY-2+AMY-3	36	0-10	CEA-BST Rai14 Pdyn Crh Gaba	CEA-BST Gaba
0.00806244	0.822709	0.821268	0.0310532	0.0231777	485817	Amygdala	7H+8H+9G	9mo	m	aging	0.0208724	0.72551	rep1	0.5	Gaba	AMY-1+AMY-2+AMY-3	25	9-7	CEA-BST Six3 Cyp26b1 Gaba	CEA-BST Gaba
0.00842151	0.835617	0.834221	0.0364101	0.0282263	402899	Amygdala	7H+8H+9G	9mo	m	aging	0.0173934	0.601682	rep1	0.5	Gaba	AMY-1+AMY-2+AMY-3	22	9-16	MEA-BST Sox6 Gaba	MEA-BST Gaba
0.00688721	0.822452	0.821221	0.0220142	0.0152319	600241	Amygdala	7H+8H+9G	9mo	m	aging	0.0259518	0.896389	rep1	0.5	Gaba	AMY-1+AMY-2+AMY-3	6	12-2	STR-PAL Chst9 Gaba	STR-PAL Chst9 Gaba
0.00752525	0.803981	0.802495	0.0229206	0.015512	1545008	Amygdala	7H+8H+9G	9mo	m	aging	0.0652648	2.30729	rep1	0.5	Gaba	AMY-1+AMY-2+AMY-3	2	0-9	STR D2 Gaba	STR D2 Gaba
0.00948299	0.84891	0.847463	0.0439152	0.0347619	591856	Amygdala	7H+8H+9G	9mo	m	aging	0.0255214	0.883867	rep1	0.5	Gaba	AMY-1+AMY-2+AMY-3	36	0-9	CEA-BST Ebf1 Pdyn Gaba	CEA-BST Gaba
0.00745314	0.826822	0.825521	0.0281989	0.0209015	654431	Amygdala	7H+8H+9G	9mo	m	aging	0.0281745	0.977316	rep1	0.5	Gaba	AMY-1+AMY-2+AMY-3	22	9-1	MEA-BST Sox6 Gaba	MEA-BST Gaba
0.00904539	0.838272	0.836795	0.036337	0.0275407	672834	Amygdala	7H+8H+9G	9mo	m	aging	0.0290309	1.0048	rep1	0.5	Glut	AMY-1+AMY-2+AMY-3	14	2-4	MEA-COA-BMA Ccdc42 Glut	MEA-COA Glut
0.00782669	0.808842	0.807334	0.0278554	0.0201867	563938	Amygdala	7H+8H+9G	9mo	m	aging	0.02447	0.842175	rep1	0.5	Glut	AMY-1+AMY-2+AMY-3	20	16-1	LA-BLA-BMA-PA Glut	LA-BLA-BMA-PA Glut
0.00624759	0.821019	0.819893	0.0206761	0.0145192	560742	Amygdala	7H+8H+9G	9mo	m	aging	0.02425	0.837402	rep1	0.5	Gaba	AMY-1+AMY-2+AMY-3	6	12-2	STR-PAL Chst9 Gaba	STR-PAL Chst9 Gaba
0.00737058	0.832927	0.831686	0.026254	0.0190237	567038	Amygdala	7H+8H+9G	9mo	m	aging	0.0245425	0.846804	rep1	0.5	Gaba	AMY-1+AMY-2+AMY-3	22	9-1	MEA-BST Sox6 Gaba	MEA-BST Gaba
0.00912843	0.796584	0.79471	0.0369874	0.0281156	547897	Amygdala	7H+8H+9G	9mo	m	aging	0.0235463	0.81822	rep1	0.5	Glut	AMY-1+AMY-2+AMY-3	50	27-3	LA-BLA-BMA-PA Glut	LA-BLA-BMA-PA Glut
0.00979205	0.774466	0.772236	0.0420573	0.0325843	533895	Amygdala	7H+8H+9G	9mo	m	aging	0.0231246	0.797309	rep1	0.5	Glut	AMY-1+AMY-2+AMY-3	20	16-3	LA-BLA-BMA-PA Glut	LA-BLA-BMA-PA Glut
0.00789822	0.835869	0.834562	0.0302875	0.0225675	1254560	Amygdala	7H+8H+9G	9mo	m	aging	0.0529458	1.87354	rep1	0.5	Gaba	AMY-1+AMY-2+AMY-3	14	2-5	CEA-BST Ebf1 Pdyn Gaba	CEA-BST Gaba
0.0086289	0.805331	0.803637	0.0314781	0.0230481	567953	Amygdala	7H+8H+9G	9mo	m	aging	0.0244778	0.848171	rep1	0.5	Glut	AMY-1+AMY-2+AMY-3	20	16-1	LA-BLA-BMA-PA Glut	LA-BLA-BMA-PA Glut
0.00707614	0.797714	0.796273	0.0246733	0.0177226	614298	Amygdala	7H+8H+9G	9mo	m	aging	0.0264505	0.917382	rep1	0.5	Gaba	AMY-1+AMY-2+AMY-3	36	0-9	CEA-BST Ebf1 Pdyn Gaba	CEA-BST Gaba
0.00820814	0.834071	0.832698	0.0331974	0.025196	1083243	Amygdala	7H+8H+9G	9mo	m	aging	0.0460324	1.6177	rep1	0.5	Glut	AMY-1+AMY-2+AMY-3	14	2-6	MEA-COA-BMA Ccdc42 Glut	MEA-COA Glut
0.00845314	0.825854	0.824369	0.0342698	0.0260368	558380	Amygdala	7H+8H+9G	9mo	m	aging	0.024004	0.833875	rep1	0.5	Glut	AMY-1+AMY-2+AMY-3	14	2-4	MEA-COA-BMA Ccdc42 Glut	MEA-COA Glut
0.00923338	0.844964	0.843519	0.0409494	0.0320116	632966	Amygdala	7H+8H+9G	9mo	m	aging	0.0271671	0.94526	rep1	0.5	Gaba	AMY-1+AMY-2+AMY-3	39	9-0	NDB-SI-MA-STRv Lhx8 Gaba	NDB-SI-MA-STRv Lhx8 Gaba
0.00785085	0.839871	0.838604	0.0356112	0.02798	646840	Amygdala	7H+8H+9G	9mo	m	aging	0.0278576	0.965979	rep1	0.5	Glut	AMY-1+AMY-2+AMY-3	14	2-4	MEA-COA-BMA Ccdc42 Glut	MEA-COA Glut
0.00816669	0.830875	0.829482	0.0354512	0.0275092	522704	Amygdala	7H+8H+9G	9mo	m	aging	0.0226131	0.780597	rep1	0.5	Glut	AMY-1+AMY-2+AMY-3	14	2-4	MEA-COA-BMA Ccdc42 Glut	MEA-COA Glut
0.00955382	0.861486	0.86015	0.0393801	0.030114	543666	Amygdala	7H+8H+9G	9mo	m	aging	0.0232413	0.811901	rep1	0.5	Gaba	AMY-1+AMY-2+AMY-3	36	0-9	CEA-BST Ebf1 Pdyn Gaba	CEA-BST Gaba
0.00904816	0.850672	0.849308	0.0394295	0.0306588	292606	Amygdala	7H+8H+9G	9mo	m	aging	0.012449	0.465749	rep1	0.5	Glut	AMY-1+AMY-2+AMY-3	14	2-6	MEA-COA-BMA Ccdc42 Glut	MEA-COA Glut
0.0108348	0.843559	0.841845	0.0460885	0.0356399	332222	Amygdala	7H+8H+9G	9mo	m	aging	0.0142579	0.528807	rep1	0.5	Gaba	AMY-1+AMY-2+AMY-3	36	0-9	CEA-BST Ebf1 Pdyn Gaba	CEA-BST Gaba
0.00706692	0.827627	0.826401	0.0236192	0.0166701	432605	Amygdala	7H+8H+9G	9mo	m	aging	0.0185958	0.688589	rep1	0.5	Gaba	AMY-1+AMY-2+AMY-3	6	12-7	STR-PAL Chst9 Gaba	STR-PAL Chst9 Gaba
0.00989072	0.837236	0.83561	0.039184	0.0295859	371045	Amygdala	7H+8H+9G	9mo	m	aging	0.0158642	0.590602	rep1	0.5	Glut	AMY-1+AMY-2+AMY-3	14	2-7	COAa-PAA-MEA Barhl2 Glut	MEA-COA Glut
0.00824298	0.833813	0.832431	0.0263262	0.0182335	290611	Amygdala	7H+8H+9G	9mo	m	aging	0.0123224	0.462573	rep1	0.5	Gaba	AMY-1+AMY-2+AMY-3	36	9-8	BST-SI-AAA Six3 Slc22a3 Gaba	MEA-BST Gaba
0.0111789	0.79232	0.789972	0.0427875	0.031966	399492	Amygdala	7H+8H+9G	9mo	m	aging	0.0171919	0.635882	rep1	0.5	Glut	AMY-1+AMY-2+AMY-3	20	16-1	LA-BLA-BMA-PA Glut	LA-BLA-BMA-PA Glut
0.00781144	0.816549	0.815105	0.032665	0.0250492	393101	Amygdala	7H+8H+9G	9mo	m	aging	0.0169606	0.62571	rep1	0.5	Gaba	AMY-1+AMY-2+AMY-3	22	9-11	MEA-BST Sox6 Gaba	MEA-BST Gaba
0.00627685	0.821725	0.820599	0.0191739	0.0129785	447809	Amygdala	7H+8H+9G	9mo	m	aging	0.0191055	0.71279	rep1	0.5	Gaba	AMY-1+AMY-2+AMY-3	6	12-1	STR-PAL Chst9 Gaba	STR-PAL Chst9 Gaba
0.00993657	0.853798	0.852331	0.0481397	0.0385866	350594	Amygdala	7H+8H+9G	9mo	m	aging	0.0150516	0.55805	rep1	0.5	Glut	AMY-1+AMY-2+AMY-3	14	2-8	MEA Otp Foxp2 Glut	MEA-COA Glut
0.0101504	0.804313	0.802307	0.0347002	0.0248016	465979	Amygdala	7H+8H+9G	9mo	m	aging	0.0202436	0.741711	rep1	0.5	Glut	AMY-1+AMY-2+AMY-3	20	16-6	LA-BLA-BMA-PA Glut	LA-BLA-BMA-PA Glut
0.00903062	0.790149	0.788237	0.0370967	0.0283218	398401	Amygdala	7H+8H+9G	9mo	m	aging	0.0171492	0.634146	rep1	0.5	Glut	AMY-1+AMY-2+AMY-3	50	27-0	LA-BLA-BMA-PA Glut	LA-BLA-BMA-PA Glut
0.00898211	0.855416	0.854105	0.0384304	0.0297152	360312	Amygdala	7H+8H+9G	9mo	m	aging	0.0153768	0.573518	rep1	0.5	Glut	AMY-1+AMY-2+AMY-3	14	2-6	MEA-COA-BMA Ccdc42 Glut	MEA-COA Glut
0.00831918	0.837728	0.836366	0.0321278	0.0240083	470176	Amygdala	7H+8H+9G	9mo	m	aging	0.0201065	0.748392	rep1	0.5	Gaba	AMY-1+AMY-2+AMY-3	36	0-9	CEA-BST Ebf1 Pdyn Gaba	CEA-BST Gaba
0.00734444	0.838754	0.837561	0.0284328	0.0212444	488129	Amygdala	7H+8H+9G	9mo	m	aging	0.0210839	0.776968	rep1	0.5	Glut	AMY-1+AMY-2+AMY-3	14	2-8	MEA-COA-BMA Ccdc42 Glut	MEA-COA Glut
0.00829543	0.837521	0.836162	0.0328681	0.0247782	476610	Amygdala	7H+8H+9G	9mo	m	aging	0.0205805	0.758633	rep1	0.5	Glut	AMY-1+AMY-2+AMY-3	45	3-0	SI-MA-LPO-LHA Skor1 Glut	SI-MA-LPO-LHA Skor1 Glut
0.00775088	0.826255	0.824898	0.0291266	0.0215427	453822	Amygdala	7H+8H+9G	9mo	m	aging	0.0195299	0.722361	rep1	0.5	Gaba	AMY-1+AMY-2+AMY-3	25	9-4	CEA-AAA-BST Six3 Sp9 Gaba	CEA-BST Gaba
0.00751363	0.795961	0.794416	0.030209	0.0228671	371906	Amygdala	7H+8H+9G	9mo	m	aging	0.0159085	0.591973	rep1	0.5	Glut	AMY-1+AMY-2+AMY-3	20	16-6	LA-BLA-BMA-PA Glut	LA-BLA-BMA-PA Glut
0.00835535	0.83209	0.830675	0.0360177	0.0278955	420956	Amygdala	7H+8H+9G	9mo	m	aging	0.0182341	0.670047	rep1	0.5	Glut	AMY-1+AMY-2+AMY-3	14	2-6	MEA-COA-BMA Ccdc42 Glut	MEA-COA Glut
0.00812471	0.817966	0.816474	0.0243259	0.0163339	445960	Amygdala	7H+8H+9G	9mo	m	aging	0.0192142	0.709847	rep1	0.5	Gaba	AMY-1+AMY-2+AMY-3	6	12-1	STR-PAL Chst9 Gaba	STR-PAL Chst9 Gaba
0.00991589	0.856086	0.854645	0.0464314	0.0368812	462271	Amygdala	7H+8H+9G	9mo	m	aging	0.0198763	0.735809	rep1	0.5	Gaba	AMY-1+AMY-2+AMY-3	36	0-10	BST-SI-AAA Six3 Slc22a3 Gaba	CEA-BST Gaba
0.00891334	0.823025	0.821434	0.0368909	0.0282292	416639	Amygdala	7H+8H+9G	9mo	m	aging	0.0179616	0.663176	rep1	0.5	Gaba	AMY-1+AMY-2+AMY-3	10	13-1	Pvalb Gaba	Pvalb Gaba
0.00993866	0.840369	0.838767	0.0404185	0.0307858	410382	Amygdala	7H+8H+9G	9mo	m	aging	0.0177139	0.653216	rep1	0.5	Gaba	AMY-1+AMY-2+AMY-3	41	24-5	Sst Chodl Gaba	Sst Chodl Gaba
0.0091323	0.829567	0.827996	0.0362531	0.0273708	434304	Amygdala	7H+8H+9G	9mo	m	aging	0.0187961	0.691294	rep1	0.5	Gaba	AMY-1+AMY-2+AMY-3	19	14-4	Sncg Gaba	Sncg Gaba
0.0118056	0.857403	0.8557	0.0572926	0.0460304	515163	Amygdala	7H+8H+9G	9mo	m	aging	0.0222506	0.819999	rep1	0.5	Gaba-Chol	AMY-1+AMY-2+AMY-3	39	9-12	PAL-STR Gaba-Chol	PAL-STR Gaba-Chol
0.0123737	0.856062	0.854259	0.0599208	0.0481428	395409	Amygdala	7H+8H+9G	9mo	m	aging	0.0169627	0.629383	rep1	0.5	Glut	AMY-1+AMY-2+AMY-3	20	16-4	LA-BLA-BMA-PA Glut	LA-BLA-BMA-PA Glut
0.00973021	0.817026	0.815228	0.0430788	0.0336763	440520	Amygdala	7H+8H+9G	9mo	m	aging	0.0191033	0.701188	rep1	0.5	Glut	AMY-1+AMY-2+AMY-3	14	2-7	COAa-PAA-MEA Barhl2 Glut	MEA-COA Glut
0.00899879	0.835693	0.834201	0.0349329	0.0261696	445263	Amygdala	7H+8H+9G	9mo	m	aging	0.0192728	0.708737	rep1	0.5	Gaba	AMY-1+AMY-2+AMY-3	37	23-6	STR Lhx8 Gaba	STR Gaba
0.00986163	0.845487	0.843948	0.0377292	0.0281451	328177	Amygdala	7H+8H+9G	9mo	m	aging	0.0141286	0.522368	rep1	0.5	Gaba	AMY-1+AMY-2+AMY-3	25	9-5	CEA-AAA-BST Six3 Sp9 Gaba	CEA-BST Gaba
0.00806091	0.826132	0.824719	0.0306085	0.0227308	429603	Amygdala	7H+8H+9G	9mo	m	aging	0.0185201	0.683811	rep1	0.5	Gaba	AMY-1+AMY-2+AMY-3	36	0-9	CEA-BST Ebf1 Pdyn Gaba	CEA-BST Gaba
0.0079597	0.834325	0.832996	0.029997	0.0222141	433573	Amygdala	7H+8H+9G	9mo	m	aging	0.018712	0.69013	rep1	0.5	Gaba	AMY-1+AMY-2+AMY-3	22	9-9	CEA-AAA-BST Six3 Sp9 Gaba	MEA-BST Gaba
0.00713242	0.823729	0.822463	0.0227927	0.0157728	440813	Amygdala	7H+8H+9G	9mo	m	aging	0.0188596	0.701654	rep1	0.5	Gaba	AMY-1+AMY-2+AMY-3	25	7-2	STR D2 Gaba	STR D2 Gaba
0.00819238	0.81396	0.812423	0.0371535	0.0292004	382579	Amygdala	7H+8H+9G	9mo	m	aging	0.0164092	0.608961	rep1	0.5	Gaba	AMY-1+AMY-2+AMY-3	22	9-5	IA Mgp Gaba	CEA-BST Gaba
0.0127917	0.844543	0.842529	0.0388665	0.0264127	334660	Amygdala	7H+8H+9G	9mo	m	aging	0.0145871	0.532687	rep1	0.5	Gaba	AMY-1+AMY-2+AMY-3	36	0-9	CEA-BST Ebf1 Pdyn Gaba	CEA-BST Gaba
0.00935036	0.814356	0.812603	0.028282	0.0191103	437908	Amygdala	7H+8H+9G	9mo	m	aging	0.0188956	0.69703	rep1	0.5	Gaba	AMY-1+AMY-2+AMY-3	8	7-8	STR D2 Gaba	STR D2 Gaba
0.00755761	0.830871	0.829583	0.0229856	0.0155455	436370	Amygdala	7H+8H+9G	9mo	m	aging	0.0187778	0.694582	rep1	0.5	Gaba	AMY-1+AMY-2+AMY-3	6	12-1	STR-PAL Chst9 Gaba	STR-PAL Chst9 Gaba
0.00917201	0.830052	0.828479	0.041613	0.0327413	416190	Amygdala	7H+8H+9G	9mo	m	aging	0.0178285	0.662461	rep1	0.5	Glut	AMY-1+AMY-2+AMY-3	14	2-4	MEA-COA-BMA Ccdc42 Glut	MEA-COA Glut
0.00764146	0.817979	0.816578	0.0256772	0.0181746	440391	Amygdala	7H+8H+9G	9mo	m	aging	0.0190515	0.700982	rep1	0.5	Gaba	AMY-1+AMY-2+AMY-3	36	0-9	CEA-BST Ebf1 Pdyn Gaba	CEA-BST Gaba
0.00919811	0.811998	0.810253	0.0258892	0.016846	474174	Amygdala	7H+8H+9G	9mo	m	aging	0.02049	0.754756	rep1	0.5	Gaba	AMY-1+AMY-2+AMY-3	2	0-12	STR D1 Gaba	STR D1 Gaba
0.00778258	0.843622	0.842395	0.0315898	0.0239939	484925	Amygdala	7H+8H+9G	9mo	m	aging	0.0209137	0.771868	rep1	0.5	Glut	AMY-1+AMY-2+AMY-3	14	2-5	COAa-PAA-MEA Barhl2 Glut	MEA-COA Glut
0.00933706	0.829837	0.828233	0.042138	0.0331101	343399	Amygdala	7H+8H+9G	9mo	m	aging	0.0147345	0.546598	rep1	0.5	Glut	AMY-1+AMY-2+AMY-3	20	16-4	LA-BLA-BMA-PA Glut	LA-BLA-BMA-PA Glut
0.0103465	0.828159	0.826363	0.0422606	0.0322477	450416	Amygdala	7H+8H+9G	9mo	m	aging	0.0194837	0.716939	rep1	0.5	Glut	AMY-1+AMY-2+AMY-3	14	2-8	MEA Otp Foxp2 Glut	MEA-COA Glut
0.00792979	0.802656	0.801079	0.0272473	0.0194719	398815	Amygdala	7H+8H+9G	9mo	m	aging	0.0170445	0.634805	rep1	0.5	Gaba	AMY-1+AMY-2+AMY-3	2	0-5	STR D1 Gaba	STR D1 Gaba
0.00998683	0.83867	0.837042	0.0439026	0.0342579	461713	Amygdala	7H+8H+9G	9mo	m	aging	0.019966	0.734921	rep1	0.5	Glut	AMY-1+AMY-2+AMY-3	14	2-5	COAa-PAA-MEA Barhl2 Glut	MEA-COA Glut
0.00817359	0.800812	0.799171	0.0260102	0.0179836	474045	Amygdala	7H+8H+9G	9mo	m	aging	0.0204224	0.75455	rep1	0.5	Glut	AMY-1+AMY-2+AMY-3	33	18-6	L2/3 IT PIR-ENTl Glut	L2/3 IT PIR-ENTl Glut
0.00739889	0.792487	0.79094	0.0268499	0.019596	431229	Amygdala	7H+8H+9G	9mo	m	aging	0.0186802	0.686399	rep1	0.5	Glut	AMY-1+AMY-2+AMY-3	20	16-7	LA-BLA-BMA-PA Glut	LA-BLA-BMA-PA Glut
0.00822471	0.840217	0.838892	0.0363908	0.0283997	1040123	Amygdala	7H+8H+9G	9mo	m	aging	0.0441517	1.65559	rep1	0.5	Glut	AMY-1+AMY-2+AMY-3	22	2-6	MEA-COA-BMA Ccdc42 Glut	MEA-COA Glut
0.00884008	0.849079	0.847733	0.035624	0.0270228	462009	Amygdala	7H+8H+9G	9mo	m	aging	0.0199828	0.735392	rep1	0.5	Gaba	AMY-1+AMY-2+AMY-3	36	0-10	BST Tac2 Gaba	CEA-BST Gaba
0.00871193	0.814842	0.813215	0.0340634	0.0255743	477925	Amygdala	7H+8H+9G	9mo	m	aging	0.020602	0.760726	rep1	0.5	Glut	AMY-1+AMY-2+AMY-3	14	2-4	MEA-COA-BMA Ccdc42 Glut	MEA-COA Glut
0.0124168	0.845561	0.84362	0.0590045	0.0471735	339322	Amygdala	7H+8H+9G	9mo	m	aging	0.0145309	0.540108	rep1	0.5	Gaba	AMY-1+AMY-2+AMY-3	19	14-4	Sncg Gaba	Sncg Gaba
0.00671991	0.815141	0.813891	0.0202296	0.0136011	425435	Amygdala	7H+8H+9G	9mo	m	aging	0.0183839	0.677176	rep1	0.5	Gaba	AMY-1+AMY-2+AMY-3	6	12-2	STR-PAL Chst9 Gaba	STR-PAL Chst9 Gaba
0.00830351	0.816079	0.814539	0.0270901	0.0189439	422108	Amygdala	7H+8H+9G	9mo	m	aging	0.0181546	0.671881	rep1	0.5	Gaba	AMY-1+AMY-2+AMY-3	2	0-12	STR D1 Gaba	STR D1 Gaba
0.00763595	0.813919	0.812487	0.0241228	0.0166137	506450	Amygdala	7H+8H+9G	9mo	m	aging	0.021587	0.80613	rep1	0.5	Gaba	AMY-1+AMY-2+AMY-3	6	12-3	STR-PAL Chst9 Gaba	STR-PAL Chst9 Gaba
0.0074601	0.849236	0.848103	0.0329055	0.0256367	324988	Amygdala	7H+8H+9G	9mo	m	aging	0.0139433	0.517292	rep1	0.5	Gaba	AMY-1+AMY-2+AMY-3	22	9-14	MEA-BST Sox6 Gaba	MEA-BST Gaba
0.011498	0.826437	0.824418	0.0421683	0.031027	464483	Amygdala	7H+8H+9G	9mo	m	aging	0.0199623	0.73933	rep1	0.5	Glut	AMY-1+AMY-2+AMY-3	14	2-4	MEA-COA-BMA Ccdc42 Glut	MEA-COA Glut
0.0061761	0.792506	0.791217	0.0197349	0.0136431	656451	Amygdala	7H+8H+9G	9mo	m	aging	0.0277689	1.04489	rep1	0.5	Gaba	AMY-1+AMY-2+AMY-3	25	9-9	STR D2 Gaba	STR D2 Gaba
0.00625996	0.821446	0.820321	0.0186251	0.012443	428936	Amygdala	7H+8H+9G	9mo	m	aging	0.01848	0.682749	rep1	0.5	Gaba	AMY-1+AMY-2+AMY-3	6	12-2	STR-PAL Chst9 Gaba	STR-PAL Chst9 Gaba
0.00786257	0.819943	0.818516	0.0306009	0.0229185	436257	Amygdala	7H+8H+9G	9mo	m	aging	0.0188084	0.694402	rep1	0.5	Glut	AMY-1+AMY-2+AMY-3	14	2-4	MEA-COA-BMA Ccdc42 Glut	MEA-COA Glut
0.00794364	0.834332	0.833005	0.0336363	0.0258984	418881	Amygdala	7H+8H+9G	9mo	m	aging	0.017807	0.666744	rep1	0.5	Glut	AMY-1+AMY-2+AMY-3	14	2-6	MEA-COA-BMA Ccdc42 Glut	MEA-COA Glut
0.00907078	0.852373	0.851022	0.0374457	0.0286347	436880	Amygdala	7H+8H+9G	9mo	m	aging	0.0183695	0.695394	rep1	0.5	Gaba	AMY-1+AMY-2+AMY-3	22	9-2	MEA-BST Sox6 Gaba	MEA-BST Gaba
0.0089734	0.843112	0.841691	0.040297	0.0316072	468533	Amygdala	7H+8H+9G	9mo	m	aging	0.0198469	0.745777	rep1	0.5	Gaba	AMY-1+AMY-2+AMY-3	22	9-1	MEA-BST Sox6 Gaba	MEA-BST Gaba
0.00785386	0.826911	0.825541	0.034251	0.0266061	466602	Amygdala	7H+8H+9G	9mo	m	aging	0.0199493	0.742703	rep1	0.5	Gaba	AMY-1+AMY-2+AMY-3	22	9-11	MEA-BST Sox6 Gaba	MEA-BST Gaba
0.00844792	0.808951	0.807324	0.0248106	0.0165021	456170	Amygdala	7H+8H+9G	9mo	m	aging	0.0195665	0.726098	rep1	0.5	Gaba	AMY-1+AMY-2+AMY-3	6	12-1	STR-PAL Chst9 Gaba	STR-PAL Chst9 Gaba
0.00805236	0.843685	0.842416	0.0323717	0.0245167	516176	Amygdala	7H+8H+9G	9mo	m	aging	0.0216555	0.821611	rep1	0.5	Gaba	AMY-1+AMY-2+AMY-3	36	0-9	CEA-BST Ebf1 Pdyn Gaba	CEA-BST Gaba
0.00981472	0.814922	0.813088	0.0270114	0.0173671	368633	Amygdala	7H+8H+9G	9mo	m	aging	0.0157549	0.586763	rep1	0.5	Gaba	AMY-1+AMY-2+AMY-3	6	12-9	STR-PAL Chst9 Gaba	STR-PAL Chst9 Gaba
0.00818497	0.851511	0.850285	0.0313794	0.0233859	492845	Amygdala	7H+8H+9G	9mo	m	aging	0.0209574	0.784475	rep1	0.5	Gaba	AMY-1+AMY-2+AMY-3	22	9-10	CEA-AAA-BST Six3 Sp9 Gaba	MEA-BST Gaba
0.00967041	0.79243	0.790403	0.0407674	0.0314007	421139	Amygdala	7H+8H+9G	9mo	m	aging	0.017685	0.670338	rep1	0.5	Glut	AMY-1+AMY-2+AMY-3	20	16-5	LA-BLA-BMA-PA Glut	LA-BLA-BMA-PA Glut
0.00747231	0.817644	0.816271	0.0222375	0.0148764	488192	Amygdala	7H+8H+9G	9mo	m	aging	0.0205766	0.777069	rep1	0.5	Gaba	AMY-1+AMY-2+AMY-3	6	12-2	STR-PAL Chst9 Gaba	STR-PAL Chst9 Gaba
0.00893003	0.818824	0.817192	0.0319013	0.0231782	973256	Amygdala	7H+8H+9G	9mo	m	aging	0.0410924	1.54916	rep1	0.5	Gaba	AMY-1+AMY-2+AMY-3	25	9-9	CEA-BST Six3 Cyp26b1 Gaba	CEA-BST Gaba
0.00864936	0.828405	0.826908	0.0330846	0.0246485	507081	Amygdala	7H+8H+9G	9mo	m	aging	0.0215781	0.807135	rep1	0.5	Gaba	AMY-1+AMY-2+AMY-3	25	9-4	CEA-AAA-BST Six3 Sp9 Gaba	CEA-BST Gaba
0.00793757	0.817284	0.815822	0.0261708	0.0183791	467651	Amygdala	7H+8H+9G	9mo	m	aging	0.0197191	0.744373	rep1	0.5	Gaba	AMY-1+AMY-2+AMY-3	8	9-7	STR D2 Gaba	STR D2 Gaba
0.00904024	0.84889	0.847511	0.0364254	0.027635	482201	Amygdala	7H+8H+9G	9mo	m	aging	0.0201675	0.767532	rep1	0.5	Gaba	AMY-1+AMY-2+AMY-3	37	23-8	STR Lhx8 Gaba	STR Gaba
0.00745764	0.809182	0.807748	0.0206723	0.0133139	435982	Amygdala	7H+8H+9G	9mo	m	aging	0.0186402	0.693964	rep1	0.5	Gaba	AMY-1+AMY-2+AMY-3	6	12-3	STR-PAL Chst9 Gaba	STR-PAL Chst9 Gaba
0.0109213	0.833601	0.831763	0.0452856	0.0347438	448213	Amygdala	7H+8H+9G	9mo	m	aging	0.0191174	0.713433	rep1	0.5	Gaba	AMY-1+AMY-2+AMY-3	39	9-0	NDB-SI-MA-STRv Lhx8 Gaba	NDB-SI-MA-STRv Lhx8 Gaba
0.0103714	0.85545	0.853935	0.0466356	0.0366442	523096	Amygdala	7H+8H+9G	9mo	m	aging	0.0220815	0.832626	rep1	0.5	Gaba	AMY-1+AMY-2+AMY-3	39	9-0	NDB-SI-MA-STRv Lhx8 Gaba	NDB-SI-MA-STRv Lhx8 Gaba
0.0115062	0.831433	0.82947	0.0572753	0.0463019	524321	Amygdala	7H+8H+9G	9mo	m	aging	0.022119	0.834576	rep1	0.5	Gaba	AMY-1+AMY-2+AMY-3	22	9-16	MEA-BST Sox6 Gaba	MEA-BST Gaba
0.00742262	0.803206	0.801735	0.0218504	0.0145357	465660	Amygdala	7H+8H+9G	9mo	m	aging	0.0198463	0.741204	rep1	0.5	Gaba	AMY-1+AMY-2+AMY-3	6	12-7	STR-PAL Chst9 Gaba	STR-PAL Chst9 Gaba
0.00934199	0.836065	0.834519	0.0392109	0.0301506	489792	Amygdala	7H+8H+9G	9mo	m	aging	0.0208589	0.779615	rep1	0.5	Gaba	AMY-1+AMY-2+AMY-3	39	9-0	NDB-SI-MA-STRv Lhx8 Gaba	NDB-SI-MA-STRv Lhx8 Gaba
0.0141076	0.830449	0.828022	0.0367134	0.0229292	482431	Amygdala	7H+8H+9G	9mo	m	aging	0.020466	0.767899	rep1	0.5	Gaba	AMY-1+AMY-2+AMY-3	22	2-1	MEA-BST Sox6 Gaba	MEA-BST Gaba
0.00690788	0.778008	0.776464	0.0203788	0.0135646	1046123	Amygdala	7H+8H+9G	9mo	m	aging	0.0439011	1.66514	rep1	0.5	Glut	AMY-1+AMY-2+AMY-3	20	16-2	L4/5 IT CTX Glut	L4/5 IT CTX Glut
0.0095074	0.76625	0.764006	0.0394799	0.0302602	473616	Amygdala	7H+8H+9G	9mo	m	aging	0.0203429	0.753868	rep1	0.5	Glut	AMY-1+AMY-2+AMY-3	20	16-3	LA-BLA-BMA-PA Glut	LA-BLA-BMA-PA Glut
0.0106828	0.833039	0.831236	0.046582	0.0362869	420224	Amygdala	7H+8H+9G	9mo	m	aging	0.0179219	0.668882	rep1	0.5	Glut	AMY-1+AMY-2+AMY-3	14	2-4	MEA Slc17a7 Glut	MEA Slc17a7 Glut
0.00692856	0.7729	0.771315	0.0211442	0.0143148	1144551	Amygdala	7H+8H+9G	9mo	m	aging	0.0479841	1.82181	rep1	0.5	Glut	AMY-1+AMY-2+AMY-3	14	2-4	L4/5 IT CTX Glut	L4/5 IT CTX Glut
0.0105904	0.83122	0.829413	0.0421498	0.0318972	1003371	Amygdala	7H+8H+9G	9mo	m	aging	0.0421161	1.59709	rep1	0.5	Glut	AMY-1+AMY-2+AMY-3	14	2-7	COAa-PAA-MEA Barhl2 Glut	MEA-COA Glut
0.00904457	0.839196	0.837728	0.0416929	0.0329463	465319	Amygdala	7H+8H+9G	9mo	m	aging	0.0200017	0.740661	rep1	0.5	Glut	AMY-1+AMY-2+AMY-3	14	2-8	MEA-COA-BMA Ccdc42 Glut	MEA-COA Glut
0.00711342	0.825929	0.824681	0.0230541	0.0160549	541778	Amygdala	7H+8H+9G	9mo	m	aging	0.0231061	0.862363	rep1	0.5	Gaba	AMY-1+AMY-2+AMY-3	6	12-3	STR-PAL Chst9 Gaba	STR-PAL Chst9 Gaba
0.0104765	0.786525	0.784265	0.0425461	0.0324091	581407	Amygdala	7H+8H+9G	9mo	m	aging	0.0246234	0.925441	rep1	0.5	Glut	AMY-1+AMY-2+AMY-3	20	16-3	LA-BLA-BMA-PA Glut	LA-BLA-BMA-PA Glut
0.00965788	0.763699	0.761395	0.0225471	0.0130149	999220	Amygdala	7H+8H+9G	9mo	m	aging	0.0422541	1.59049	rep1	0.5	Gaba	AMY-1+AMY-2+AMY-3	22	9-8	Sst Gaba	Sst Gaba
0.00763318	0.833475	0.832194	0.0296561	0.0221923	472741	Amygdala	7H+8H+9G	9mo	m	aging	0.0202809	0.752475	rep1	0.5	Gaba	AMY-1+AMY-2+AMY-3	6	12-9	STR-PAL Chst9 Gaba	STR-PAL Chst9 Gaba
0.00905024	0.817298	0.815629	0.0383233	0.0295404	468882	Amygdala	7H+8H+9G	9mo	m	aging	0.0199157	0.746332	rep1	0.5	Glut	AMY-1+AMY-2+AMY-3	14	2-4	MEA-COA-BMA Ccdc42 Glut	MEA-COA Glut
0.0110182	0.82317	0.8212	0.0458343	0.0352039	419208	Amygdala	7H+8H+9G	9mo	m	aging	0.0178897	0.667265	rep1	0.5	Gaba	AMY-1+AMY-2+AMY-3	22	9-16	MEA-BST Sox6 Gaba	MEA-BST Gaba
0.0100996	0.837041	0.835379	0.0468881	0.0371639	421932	Amygdala	7H+8H+9G	9mo	m	aging	0.0180506	0.671601	rep1	0.5	Glut	AMY-1+AMY-2+AMY-3	14	2-8	MEA Otp Foxp2 Glut	MEA-COA Glut
0.00983102	0.839547	0.837954	0.0327287	0.0231251	522356	Amygdala	7H+8H+9G	9mo	m	aging	0.0223096	0.831448	rep1	0.5	Gaba	AMY-1+AMY-2+AMY-3	22	9-1	MEA-BST Sox6 Gaba	MEA-BST Gaba
0.00736009	0.838422	0.837224	0.0298574	0.0226642	517449	Amygdala	7H+8H+9G	9mo	m	aging	0.022015	0.823638	rep1	0.5	Gaba	AMY-1+AMY-2+AMY-3	22	9-1	CEA-AAA-BST Six3 Sp9 Gaba	MEA-BST Gaba
0.00802341	0.829682	0.828305	0.0333165	0.0254977	507329	Amygdala	7H+8H+9G	9mo	m	aging	0.0215288	0.807529	rep1	0.5	Gaba	AMY-1+AMY-2+AMY-3	10	13-11	Sst Gaba	Sst Gaba
0.00766049	0.818851	0.817452	0.0234771	0.0159387	507297	Amygdala	7H+8H+9G	9mo	m	aging	0.0216128	0.807478	rep1	0.5	Gaba	AMY-1+AMY-2+AMY-3	6	12-1	STR-PAL Chst9 Gaba	STR-PAL Chst9 Gaba
0.0104905	0.80002	0.7979	0.0264447	0.0161233	483375	Amygdala	7H+8H+9G	9mo	m	aging	0.0206104	0.769401	rep1	0.5	Gaba	AMY-1+AMY-2+AMY-3	25	9-6	CEA-BST Six3 Cyp26b1 Gaba	CEA-BST Gaba
0.00822601	0.823661	0.822198	0.0346364	0.0266294	573739	Amygdala	7H+8H+9G	9mo	m	aging	0.0245261	0.913236	rep1	0.5	Gaba	AMY-1+AMY-2+AMY-3	10	23-2	STR Prox1 Lhx6 Gaba	STR Gaba
0.00891601	0.811325	0.809627	0.0338966	0.0252053	535322	Amygdala	7H+8H+9G	9mo	m	aging	0.0227877	0.852087	rep1	0.5	Glut	AMY-1+AMY-2+AMY-3	14	2-4	MEA-COA-BMA Ccdc42 Glut	MEA-COA Glut
0.0079086	0.809986	0.808472	0.0277235	0.0199729	535594	Amygdala	7H+8H+9G	9mo	m	aging	0.0228691	0.85252	rep1	0.5	Gaba	AMY-1+AMY-2+AMY-3	2	0-12	STR D1 Gaba	STR D1 Gaba
0.00845913	0.830128	0.828679	0.0328228	0.0245716	339915	Amygdala	7H+8H+9G	9mo	m	aging	0.014614	0.541052	rep1	0.5	Gaba	AMY-1+AMY-2+AMY-3	25	9-9	CEA-AAA-BST Six3 Sp9 Gaba	CEA-BST Gaba
0.0107372	0.854759	0.853183	0.0497506	0.0394369	1108490	Amygdala	7H+8H+9G	9mo	m	aging	0.0466115	1.76441	rep1	0.5	Gaba	AMY-1+AMY-2+AMY-3	39	0-10	SI-MA-ACB Ebf1 Bnc2 Gaba	CEA-BST Gaba
0.00738774	0.81002	0.808606	0.0256093	0.0183572	405555	Amygdala	7H+8H+9G	9mo	m	aging	0.0174296	0.645533	rep1	0.5	Gaba	AMY-1+AMY-2+AMY-3	25	9-6	CEA-BST Six3 Cyp26b1 Gaba	CEA-BST Gaba
0.00942272	0.823438	0.821759	0.0346131	0.02543	493413	Amygdala	7H+8H+9G	9mo	m	aging	0.0209734	0.785379	rep1	0.5	Glut	AMY-1+AMY-2+AMY-3	14	2-4	MEA-COA-BMA Ccdc42 Glut	MEA-COA Glut
0.00675785	0.809906	0.808612	0.0182089	0.0115289	482596	Amygdala	7H+8H+9G	9mo	m	aging	0.0205667	0.768161	rep1	0.5	Gaba	AMY-1+AMY-2+AMY-3	6	12-2	STR-PAL Chst9 Gaba	STR-PAL Chst9 Gaba
0.00869033	0.820607	0.819035	0.0309475	0.0224523	549529	Amygdala	7H+8H+9G	9mo	m	aging	0.0233467	0.8747	rep1	0.5	Gaba	AMY-1+AMY-2+AMY-3	25	9-6	CEA-BST Six3 Cyp26b1 Gaba	CEA-BST Gaba
0.00891567	0.841508	0.840083	0.0357097	0.0270351	318272	Amygdala	7H+8H+9G	9mo	m	aging	0.0136269	0.506602	rep1	0.5	Gaba	AMY-1+AMY-2+AMY-3	22	9-2	MEA-BST Lhx6 Sp9 Gaba	MEA-BST Gaba
0.00844565	0.814855	0.813278	0.0296612	0.0213963	468056	Amygdala	7H+8H+9G	9mo	m	aging	0.0200618	0.745018	rep1	0.5	Gaba	AMY-1+AMY-2+AMY-3	10	13-1	Pvalb Gaba	Pvalb Gaba
0.00799702	0.821349	0.819909	0.0303325	0.0225156	510928	Amygdala	7H+8H+9G	9mo	m	aging	0.0217739	0.813258	rep1	0.5	Glut	AMY-1+AMY-2+AMY-3	14	2-6	MEA-COA-BMA Ccdc42 Glut	MEA-COA Glut
0.0092672	0.782312	0.780276	0.0428609	0.0339079	411636	Amygdala	7H+8H+9G	9mo	m	aging	0.0175885	0.655212	rep1	0.5	Glut	AMY-1+AMY-2+AMY-3	20	16-3	LA-BLA-BMA-PA Glut	LA-BLA-BMA-PA Glut
0.00743129	0.850666	0.849548	0.0314497	0.0241982	542056	Amygdala	7H+8H+9G	9mo	m	aging	0.0230247	0.862805	rep1	0.5	Gaba	AMY-1+AMY-2+AMY-3	22	9-1	MEA-BST Sox6 Gaba	MEA-BST Gaba
0.00851444	0.81567	0.814087	0.0345257	0.0262346	888164	Amygdala	7H+8H+9G	9mo	m	aging	0.0374345	1.41371	rep1	0.5	Gaba	AMY-1+AMY-2+AMY-3	25	9-7	CEA-BST Six3 Cyp26b1 Gaba	CEA-BST Gaba
0.00907522	0.784559	0.782586	0.0376411	0.0288275	504652	Amygdala	7H+8H+9G	9mo	m	aging	0.0215186	0.803268	rep1	0.5	Glut	AMY-1+AMY-2+AMY-3	20	16-5	LA-BLA-BMA-PA Glut	LA-BLA-BMA-PA Glut
0.00850371	0.804282	0.802604	0.0329936	0.0246999	781370	Amygdala	7H+8H+9G	9mo	m	aging	0.0327807	1.24373	rep1	0.5	Glut	AMY-1+AMY-2+AMY-3	20	16-4	MEA-COA-BMA Ccdc42 Glut	MEA-COA Glut
0.00800144	0.841549	0.840271	0.0346874	0.0269012	412633	Amygdala	7H+8H+9G	9mo	m	aging	0.0173547	0.656799	rep1	0.5	Gaba	AMY-1+AMY-2+AMY-3	25	9-4	CEA-AAA-BST Six3 Sp9 Gaba	CEA-BST Gaba
0.00893124	0.84586	0.844471	0.0417622	0.0331268	446132	Amygdala	7H+8H+9G	9mo	m	aging	0.0190847	0.71012	rep1	0.5	Glut	AMY-1+AMY-2+AMY-3	45	2-9	SI-MA-LPO-LHA Skor1 Glut	SI-MA-LPO-LHA Skor1 Glut
0.00610073	0.791152	0.78987	0.0302196	0.0242669	502454	Amygdala	7H+8H+9G	9mo	m	aging	0.0213371	0.79977	rep1	0.5	Glut	AMY-1+AMY-2+AMY-3	20	16-3	LA-BLA-BMA-PA Glut	LA-BLA-BMA-PA Glut
0.00848653	0.852481	0.851218	0.0399649	0.0317478	470190	Amygdala	7H+8H+9G	9mo	m	aging	0.0198848	0.748414	rep1	0.5	Glut	AMY-1+AMY-2+AMY-3	14	2-7	COAa-PAA-MEA Barhl2 Glut	MEA-COA Glut
0.00915897	0.851819	0.85045	0.0413072	0.0324454	614056	Amygdala	7H+8H+9G	9mo	m	aging	0.026078	0.97741	rep1	0.5	Gaba	AMY-1+AMY-2+AMY-3	36	0-9	CEA-BST Ebf1 Pdyn Gaba	CEA-BST Gaba
0.00915577	0.799488	0.797635	0.021381	0.0123382	610715	Amygdala	7H+8H+9G	9mo	m	aging	0.0260669	0.972092	rep1	0.5	Gaba	AMY-1+AMY-2+AMY-3	22	9-8	MEA-BST Lhx6 Nfib Gaba	MEA-BST Gaba
0.00858418	0.832553	0.831103	0.0358292	0.0274809	588141	Amygdala	7H+8H+9G	9mo	m	aging	0.025076	0.93616	rep1	0.5	Glut	AMY-1+AMY-2+AMY-3	14	2-7	COAa-PAA-MEA Barhl2 Glut	MEA-COA Glut
0.00922096	0.792426	0.790494	0.037832	0.0288774	571481	Amygdala	7H+8H+9G	9mo	m	aging	0.0243642	0.909642	rep1	0.5	Glut	AMY-1+AMY-2+AMY-3	50	27-5	LA-BLA-BMA-PA Glut	LA-BLA-BMA-PA Glut
0.0088079	0.838621	0.837187	0.0397369	0.0312039	556177	Amygdala	7H+8H+9G	9mo	m	aging	0.0238372	0.885282	rep1	0.5	Gaba	AMY-1+AMY-2+AMY-3	36	0-9	CEA-BST Ebf1 Pdyn Gaba	CEA-BST Gaba
0.00804041	0.798245	0.79661	0.022295	0.0143702	596631	Amygdala	7H+8H+9G	9mo	m	aging	0.0256506	0.949674	rep1	0.5	Gaba	AMY-1+AMY-2+AMY-3	25	9-6	CEA-BST Six3 Cyp26b1 Gaba	CEA-BST Gaba
0.00935137	0.821017	0.819327	0.0350777	0.0259691	614839	Amygdala	7H+8H+9G	9mo	m	aging	0.0262828	0.978656	rep1	0.5	Gaba	AMY-1+AMY-2+AMY-3	36	0-10	CEA-BST Rai14 Pdyn Crh Gaba	CEA-BST Gaba
0.00698203	0.807935	0.806585	0.0188575	0.011959	1243152	Amygdala	7H+8H+9G	9mo	m	aging	0.0523131	1.97876	rep1	0.5	Gaba	AMY-1+AMY-2+AMY-3	22	3-13	Sst Gaba	Sst Gaba
0.00879865	0.820664	0.819072	0.0363193	0.027765	626877	Amygdala	7H+8H+9G	9mo	m	aging	0.0268647	0.997817	rep1	0.5	Gaba	AMY-1+AMY-2+AMY-3	19	14-6	Lamp5 Gaba	Lamp5 Gaba
0.00930498	0.809633	0.807845	0.0346633	0.0255965	615434	Amygdala	7H+8H+9G	9mo	m	aging	0.0264213	0.979603	rep1	0.5	Glut	AMY-1+AMY-2+AMY-3	14	2-4	MEA-COA-BMA Ccdc42 Glut	MEA-COA Glut
0.00780436	0.854213	0.853066	0.0318177	0.0242022	656079	Amygdala	7H+8H+9G	9mo	m	aging	0.028182	1.0443	rep1	0.5	Gaba	AMY-1+AMY-2+AMY-3	22	9-1	MEA-BST Sox6 Gaba	MEA-BST Gaba
0.00748009	0.820429	0.819076	0.0258123	0.0184703	556585	Amygdala	7H+8H+9G	9mo	m	aging	0.0236837	0.885932	rep1	0.5	Gaba	AMY-1+AMY-2+AMY-3	22	9-11	MEA-BST Sox6 Gaba	MEA-BST Gaba
0.00771328	0.797747	0.796175	0.0266847	0.0191189	641964	Amygdala	7H+8H+9G	9mo	m	aging	0.0276133	1.02183	rep1	0.5	Gaba	AMY-1+AMY-2+AMY-3	19	14-3	Vip Gaba	Vip Gaba
0.00700271	0.784723	0.783205	0.0213845	0.0144832	1116078	Amygdala	7H+8H+9G	9mo	m	aging	0.0473712	1.77649	rep1	0.5	Gaba	AMY-1+AMY-2+AMY-3	36	3-2	Sst Gaba	Sst Gaba
0.00818129	0.827084	0.825657	0.0268916	0.0188647	649691	Amygdala	7H+8H+9G	9mo	m	aging	0.0277159	1.03413	rep1	0.5	Gaba	AMY-1+AMY-2+AMY-3	6	12-3	STR-PAL Chst9 Gaba	STR-PAL Chst9 Gaba
0.0075726	0.815485	0.814077	0.0200506	0.0125732	629481	Amygdala	7H+8H+9G	9mo	m	aging	0.0268075	1.00196	rep1	0.5	Gaba	AMY-1+AMY-2+AMY-3	6	12-1	STR-PAL Chst9 Gaba	STR-PAL Chst9 Gaba
0.008727	0.842079	0.840689	0.0362449	0.0277602	672214	Amygdala	7H+8H+9G	9mo	m	aging	0.0285597	1.06998	rep1	0.5	Gaba	AMY-1+AMY-2+AMY-3	25	9-15	CEA-BST Six3 Cyp26b1 Gaba	CEA-BST Gaba
0.00943101	0.837988	0.836445	0.0383664	0.0292109	704480	Amygdala	7H+8H+9G	9mo	m	aging	0.0303313	1.12134	rep1	0.5	Glut	AMY-1+AMY-2+AMY-3	14	2-6	MEA-COA-BMA Ccdc42 Glut	MEA-COA Glut
0.0107746	0.844392	0.842697	0.0408825	0.0304358	545370	Amygdala	7H+8H+9G	9mo	m	aging	0.0233171	0.86808	rep1	0.5	Glut	AMY-1+AMY-2+AMY-3	14	2-7	MEA-COA-BMA Ccdc42 Glut	MEA-COA Glut
0.00706844	0.800819	0.799401	0.0233552	0.0164027	591381	Amygdala	7H+8H+9G	9mo	m	aging	0.025438	0.941317	rep1	0.5	Gaba	AMY-1+AMY-2+AMY-3	2	0-12	STR D1 Gaba	STR D1 Gaba
0.00922968	0.815932	0.814217	0.0347787	0.025787	1200929	Amygdala	7H+8H+9G	9mo	m	aging	0.0505387	1.91155	rep1	0.5	Gaba	AMY-1+AMY-2+AMY-3	37	23-8	STR Prox1 Lhx6 Gaba	STR Gaba
0.00997249	0.820268	0.818458	0.0370264	0.0273264	647292	Amygdala	7H+8H+9G	9mo	m	aging	0.027786	1.03031	rep1	0.5	Gaba	AMY-1+AMY-2+AMY-3	37	23-2	STR Prox1 Lhx6 Gaba	STR Gaba
0.00791064	0.828633	0.827266	0.0239997	0.0162174	633980	Amygdala	7H+8H+9G	9mo	m	aging	0.0272105	1.00912	rep1	0.5	Gaba	AMY-1+AMY-2+AMY-3	6	12-3	STR-PAL Chst9 Gaba	STR-PAL Chst9 Gaba
0.00772434	0.818844	0.817433	0.0215199	0.013903	724404	Amygdala	7H+8H+9G	9mo	m	aging	0.0309489	1.15305	rep1	0.5	Gaba	AMY-1+AMY-2+AMY-3	6	12-2	STR-PAL Chst9 Gaba	STR-PAL Chst9 Gaba
0.00903794	0.827267	0.825692	0.0266628	0.0177856	667591	Amygdala	7H+8H+9G	9mo	m	aging	0.0284194	1.06262	rep1	0.5	Gaba	AMY-1+AMY-2+AMY-3	6	12-9	STR-PAL Chst9 Gaba	STR-PAL Chst9 Gaba
0.00951481	0.831939	0.830325	0.0411577	0.0319468	533424	Amygdala	7H+8H+9G	9mo	m	aging	0.0230553	0.849066	rep1	0.5	Glut	AMY-1+AMY-2+AMY-3	14	2-4	MEA-COA-BMA Ccdc42 Glut	MEA-COA Glut
0.00861711	0.827165	0.825663	0.0302457	0.0218166	1228002	Amygdala	7H+8H+9G	9mo	m	aging	0.0516875	1.95464	rep1	0.5	Gaba	AMY-1+AMY-2+AMY-3	22	9-16	MEA-BST Sox6 Gaba	MEA-BST Gaba
0.00837459	0.833541	0.832135	0.031108	0.0229254	538348	Amygdala	7H+8H+9G	9mo	m	aging	0.0230311	0.856903	rep1	0.5	Gaba	AMY-1+AMY-2+AMY-3	22	9-1	MEA-BST Sox6 Gaba	MEA-BST Gaba
0.00760447	0.825188	0.823849	0.023066	0.01558	633610	Amygdala	7H+8H+9G	9mo	m	aging	0.0271638	1.00853	rep1	0.5	Gaba	AMY-1+AMY-2+AMY-3	6	12-3	STR-PAL Chst9 Gaba	STR-PAL Chst9 Gaba
0.0099341	0.852817	0.85134	0.038844	0.0292	599836	Amygdala	7H+8H+9G	9mo	m	aging	0.0257172	0.954775	rep1	0.5	Gaba	AMY-1+AMY-2+AMY-3	22	9-2	MEA-BST Sox6 Gaba	MEA-BST Gaba
0.00917515	0.848196	0.84679	0.0371536	0.0282375	582201	Amygdala	7H+8H+9G	9mo	m	aging	0.0250662	0.926705	rep1	0.5	Gaba	AMY-1+AMY-2+AMY-3	25	9-3	CEA-AAA-BST Six3 Sp9 Gaba	CEA-BST Gaba
0.00754766	0.818296	0.816914	0.0215723	0.0141313	613265	Amygdala	7H+8H+9G	9mo	m	aging	0.0261141	0.976151	rep1	0.5	Gaba	AMY-1+AMY-2+AMY-3	6	12-2	STR-PAL Chst9 Gaba	STR-PAL Chst9 Gaba
0.00781788	0.826674	0.825308	0.0309298	0.0232941	600126	Amygdala	7H+8H+9G	9mo	m	aging	0.0257667	0.955237	rep1	0.5	Glut	AMY-1+AMY-2+AMY-3	14	2-4	MEA-COA-BMA Ccdc42 Glut	MEA-COA Glut
0.00826372	0.849265	0.848009	0.03621	0.0281791	690437	Amygdala	7H+8H+9G	9mo	m	aging	0.0294877	1.09899	rep1	0.5	Gaba	AMY-1+AMY-2+AMY-3	23	0-10	ACB-BST-FS D1 Gaba	CEA-BST Gaba
0.00700502	0.82313	0.821883	0.0218607	0.0149605	642561	Amygdala	7H+8H+9G	9mo	m	aging	0.027485	1.02278	rep1	0.5	Gaba	AMY-1+AMY-2+AMY-3	6	12-3	STR-PAL Chst9 Gaba	STR-PAL Chst9 Gaba
0.00782111	0.818751	0.817322	0.02234	0.0146334	515413	Amygdala	7H+8H+9G	9mo	m	aging	0.0221655	0.820397	rep1	0.5	Gaba	AMY-1+AMY-2+AMY-3	22	9-1	MEA-BST Lhx6 Sp9 Gaba	MEA-BST Gaba
0.00916338	0.827442	0.825846	0.0314838	0.0225268	664843	Amygdala	7H+8H+9G	9mo	m	aging	0.0284645	1.05825	rep1	0.5	Gaba	AMY-1+AMY-2+AMY-3	25	9-5	STR-PAL Chst9 Gaba	STR-PAL Chst9 Gaba
0.0106376	0.793332	0.79111	0.034733	0.0243544	587473	Amygdala	7H+8H+9G	9mo	m	aging	0.0251607	0.935097	rep1	0.5	Glut	AMY-1+AMY-2+AMY-3	20	16-1	LA-BLA-BMA-PA Glut	LA-BLA-BMA-PA Glut
0.00955555	0.836008	0.834426	0.0352419	0.0259342	462296	Amygdala	7H+8H+9G	9mo	m	aging	0.0200604	0.735849	rep1	0.5	Glut	AMY-1+AMY-2+AMY-3	45	2-9	SI-MA-LPO-LHA Skor1 Glut	SI-MA-LPO-LHA Skor1 Glut
0.00772314	0.812184	0.810722	0.026913	0.0193392	503341	Amygdala	7H+8H+9G	9mo	m	aging	0.0217247	0.801182	rep1	0.5	Gaba	AMY-1+AMY-2+AMY-3	2	0-12	STR D1 Gaba	STR D1 Gaba
0.00930698	0.831655	0.830074	0.0418999	0.0328992	635997	Amygdala	7H+8H+9G	9mo	m	aging	0.0272036	1.01233	rep1	0.5	Glut	AMY-1+AMY-2+AMY-3	45	2-9	SI-MA-LPO-LHA Skor1 Glut	SI-MA-LPO-LHA Skor1 Glut
0.00943016	0.773315	0.771157	0.025533	0.0162561	322949	Amygdala	7H+8H+9G	9mo	m	aging	0.0138556	0.514047	rep1	0.5	Glut	AMY-1+AMY-2+AMY-3	20	16-9	LA-BLA-BMA-PA Glut	LA-BLA-BMA-PA Glut
0.00800914	0.832736	0.831385	0.0319968	0.0241813	674687	Amygdala	7H+8H+9G	9mo	m	aging	0.0287434	1.07392	rep1	0.5	Glut	AMY-1+AMY-2+AMY-3	14	2-5	COAa-PAA-MEA Barhl2 Glut	MEA-COA Glut
0.00846477	0.845509	0.84419	0.0346575	0.0264163	670224	Amygdala	7H+8H+9G	9mo	m	aging	0.0284981	1.06681	rep1	0.5	Glut	AMY-1+AMY-2+AMY-3	14	2-13	MEA-BST Otp Zic2 Glut	MEA-COA Glut
0.00647996	0.837639	0.83658	0.0208224	0.014436	594127	Amygdala	7H+8H+9G	9mo	m	aging	0.0254534	0.945688	rep1	0.5	Gaba	AMY-1+AMY-2+AMY-3	22	9-1	MEA-BST Lhx6 Sp9 Gaba	MEA-BST Gaba
0.0129626	0.845114	0.84308	0.0568914	0.0445057	621220	Amygdala	7H+8H+9G	9mo	m	aging	0.0265926	0.988813	rep1	0.5	Glut	AMY-1+AMY-2+AMY-3	14	2-8	MEA Otp Foxp2 Glut	MEA-COA Glut
0.0089815	0.842808	0.841383	0.0368211	0.0280919	620620	Amygdala	7H+8H+9G	9mo	m	aging	0.0265305	0.987858	rep1	0.5	Gaba	AMY-1+AMY-2+AMY-3	25	9-15	CEA-BST Six3 Cyp26b1 Gaba	CEA-BST Gaba
0.00755442	0.817388	0.815998	0.0267982	0.0193902	571347	Amygdala	7H+8H+9G	9mo	m	aging	0.0244395	0.909429	rep1	0.5	Gaba	AMY-1+AMY-2+AMY-3	36	0-9	CEA-BST Ebf1 Pdyn Gaba	CEA-BST Gaba
0.00990062	0.78429	0.782133	0.045239	0.0356917	632929	Amygdala	7H+8H+9G	9mo	m	aging	0.0271352	1.00745	rep1	0.5	Glut	AMY-1+AMY-2+AMY-3	20	16-5	LA-BLA-BMA-PA Glut	LA-BLA-BMA-PA Glut
0.00836147	0.833998	0.832598	0.0348005	0.026662	683534	Amygdala	7H+8H+9G	9mo	m	aging	0.0291645	1.088	rep1	0.5	Gaba	AMY-1+AMY-2+AMY-3	25	9-3	CEA-AAA-BST Six3 Sp9 Gaba	CEA-BST Gaba
0.00703154	0.828592	0.827378	0.0307853	0.023922	549027	Amygdala	7H+8H+9G	9mo	m	aging	0.02342	0.873901	rep1	0.5	Glut	AMY-1+AMY-2+AMY-3	14	2-5	MEA-COA-BMA Ccdc42 Glut	MEA-COA Glut
0.00831176	0.816992	0.815458	0.0354925	0.0274086	635041	Amygdala	7H+8H+9G	9mo	m	aging	0.0268655	1.01081	rep1	0.5	Gaba	AMY-1+AMY-2+AMY-3	37	23-2	STR Prox1 Lhx6 Gaba	STR Gaba
0.00695343	0.795246	0.793812	0.0269615	0.0201482	674444	Amygdala	7H+8H+9G	9mo	m	aging	0.0284569	1.07353	rep1	0.5	Glut	AMY-1+AMY-2+AMY-3	20	16-6	LA-BLA-BMA-PA Glut	LA-BLA-BMA-PA Glut
0.00844241	0.851891	0.85063	0.0389781	0.0307957	676652	Amygdala	7H+8H+9G	9mo	m	aging	0.028779	1.07705	rep1	0.5	Gaba	AMY-1+AMY-2+AMY-3	39	9-0	NDB-SI-MA-STRv Lhx8 Gaba	NDB-SI-MA-STRv Lhx8 Gaba
0.00717006	0.821971	0.820686	0.0265467	0.0195166	1821726	Amygdala	7H+8H+9G	9mo	m	aging	0.0745139	2.89969	rep1	0.5	Glut	AMY-1+AMY-2+AMY-3	33	2-9	L2/3 IT PIR-ENTl Glut	L2/3 IT PIR-ENTl Glut
0.00815246	0.846123	0.844858	0.0368986	0.0289824	500794	Amygdala	7H+8H+9G	9mo	m	aging	0.0212052	0.797127	rep1	0.5	Gaba	AMY-1+AMY-2+AMY-3	36	0-10	CEA-BST Ebf1 Pdyn Gaba	CEA-BST Gaba
0.0099244	0.850529	0.849031	0.0463018	0.0367421	611684	Amygdala	7H+8H+9G	9mo	m	aging	0.0257523	0.973634	rep1	0.5	Gaba	AMY-1+AMY-2+AMY-3	39	9-0	NDB-SI-MA-STRv Lhx8 Gaba	NDB-SI-MA-STRv Lhx8 Gaba
0.00882907	0.830583	0.829074	0.0366569	0.0280757	656696	Amygdala	7H+8H+9G	9mo	m	aging	0.0280948	1.04528	rep1	0.5	Glut	AMY-1+AMY-2+AMY-3	14	2-7	COAa-PAA-MEA Barhl2 Glut	MEA-COA Glut
0.00991086	0.839873	0.83827	0.0419505	0.0323604	658903	Amygdala	7H+8H+9G	9mo	m	aging	0.0279159	1.04879	rep1	0.5	Gaba	AMY-1+AMY-2+AMY-3	36	0-9	CEA-BST Ebf1 Pdyn Gaba	CEA-BST Gaba
0.00944286	0.795052	0.793098	0.0331409	0.0239239	644684	Amygdala	7H+8H+9G	9mo	m	aging	0.027391	1.02616	rep1	0.5	Glut	AMY-1+AMY-2+AMY-3	20	16-1	LA-BLA-BMA-PA Glut	LA-BLA-BMA-PA Glut
0.0111166	0.830651	0.828747	0.0406532	0.0298686	640131	Amygdala	7H+8H+9G	9mo	m	aging	0.0271575	1.01891	rep1	0.5	Gaba	AMY-1+AMY-2+AMY-3	25	9-4	CEA-AAA-BST Six3 Sp9 Gaba	CEA-BST Gaba
0.00919205	0.834949	0.833418	0.0431251	0.0342479	614950	Amygdala	7H+8H+9G	9mo	m	aging	0.0262984	0.978833	rep1	0.5	Glut	AMY-1+AMY-2+AMY-3	14	2-7	COAa-PAA-MEA Barhl2 Glut	MEA-COA Glut
0.00799954	0.80624	0.804677	0.0201824	0.0122811	660584	Amygdala	7H+8H+9G	9mo	m	aging	0.0280903	1.05147	rep1	0.5	Gaba	AMY-1+AMY-2+AMY-3	6	12-3	STR-PAL Chst9 Gaba	STR-PAL Chst9 Gaba
0.00723961	0.796519	0.795035	0.022513	0.0153847	581611	Amygdala	7H+8H+9G	9mo	m	aging	0.0248247	0.925766	rep1	0.5	Gaba	AMY-1+AMY-2+AMY-3	47	25-9	Lamp5 Lhx6 Gaba	Lamp5 Lhx6 Gaba
0.00719686	0.825827	0.824565	0.0221668	0.0150785	715444	Amygdala	7H+8H+9G	9mo	m	aging	0.0302471	1.13879	rep1	0.5	Gaba	AMY-1+AMY-2+AMY-3	6	12-2	STR-PAL Chst9 Gaba	STR-PAL Chst9 Gaba
0.013129	0.842733	0.840641	0.0407859	0.0280249	630896	Amygdala	7H+8H+9G	9mo	m	aging	0.0268121	1.00421	rep1	0.5	Gaba	AMY-1+AMY-2+AMY-3	6	12-9	STR-PAL Chst9 Gaba	STR-PAL Chst9 Gaba
0.00979273	0.811166	0.809299	0.0426898	0.0332224	597103	Amygdala	7H+8H+9G	9mo	m	aging	0.0254328	0.950425	rep1	0.5	Glut	AMY-1+AMY-2+AMY-3	20	16-5	LA-BLA-BMA-PA Glut	LA-BLA-BMA-PA Glut
0.010519	0.801837	0.79973	0.0252013	0.0148384	518065	Amygdala	7H+8H+9G	9mo	m	aging	0.021871	0.824618	rep1	0.5	Gaba	AMY-1+AMY-2+AMY-3	25	9-6	CEA-BST Six3 Cyp26b1 Gaba	CEA-BST Gaba
0.0094844	0.822736	0.821038	0.0365441	0.0273188	651248	Amygdala	7H+8H+9G	9mo	m	aging	0.0278537	1.03661	rep1	0.5	Glut	AMY-1+AMY-2+AMY-3	20	16-4	LA-BLA-BMA-PA Glut	LA-BLA-BMA-PA Glut
0.00993298	0.789929	0.787822	0.0341867	0.024497	1282167	Amygdala	7H+8H+9G	9mo	m	aging	0.0534635	2.04086	rep1	0.5	Glut	AMY-1+AMY-2+AMY-3	50	27-0	LA-BLA-BMA-PA Glut	LA-BLA-BMA-PA Glut
0.00938072	0.823357	0.821684	0.0358064	0.026676	641970	Amygdala	7H+8H+9G	9mo	m	aging	0.0272193	1.02184	rep1	0.5	Gaba	AMY-1+AMY-2+AMY-3	22	9-1	MEA-BST Sox6 Gaba	MEA-BST Gaba
0.00917722	0.84121	0.83974	0.0409516	0.0320687	517508	Amygdala	7H+8H+9G	9mo	m	aging	0.0219538	0.823732	rep1	0.5	Gaba	AMY-1+AMY-2+AMY-3	39	9-0	NDB-SI-MA-STRv Lhx8 Gaba	NDB-SI-MA-STRv Lhx8 Gaba
0.00964899	0.829042	0.827376	0.0315658	0.0221303	618803	Amygdala	7H+8H+9G	9mo	m	aging	0.0264308	0.984966	rep1	0.5	Gaba	AMY-1+AMY-2+AMY-3	22	9-1	MEA-BST Sox6 Gaba	MEA-BST Gaba
0.0088848	0.810771	0.809075	0.0316134	0.0229323	601873	Amygdala	7H+8H+9G	9mo	m	aging	0.0256038	0.958018	rep1	0.5	Gaba	AMY-1+AMY-2+AMY-3	25	9-6	CEA-BST Six3 Cyp26b1 Gaba	CEA-BST Gaba
0.00850156	0.772415	0.770464	0.0320965	0.0237973	606116	Amygdala	7H+8H+9G	9mo	m	aging	0.025824	0.964771	rep1	0.5	Glut	AMY-1+AMY-2+AMY-3	20	16-7	LA-BLA-BMA-PA Glut	LA-BLA-BMA-PA Glut
0.00993191	0.813956	0.812089	0.0394528	0.029817	653087	Amygdala	7H+8H+9G	9mo	m	aging	0.0276672	1.03954	rep1	0.5	Glut	AMY-1+AMY-2+AMY-3	14	2-4	COAa-PAA-MEA Barhl2 Glut	MEA-COA Glut
0.0100429	0.80808	0.806133	0.0419	0.0321803	645808	Amygdala	7H+8H+9G	9mo	m	aging	0.0273835	1.02795	rep1	0.5	Glut	AMY-1+AMY-2+AMY-3	20	16-5	LA-BLA-BMA-PA Glut	LA-BLA-BMA-PA Glut
0.00930965	0.829693	0.828092	0.0382246	0.0291867	707506	Amygdala	7H+8H+9G	9mo	m	aging	0.030106	1.12616	rep1	0.5	Glut	AMY-1+AMY-2+AMY-3	14	2-12	COAa-PAA-MEA Barhl2 Glut	MEA-COA Glut
0.00835469	0.847516	0.846231	0.0359246	0.0278022	726696	Amygdala	7H+8H+9G	9mo	m	aging	0.0307855	1.1567	rep1	0.5	Glut	AMY-1+AMY-2+AMY-3	14	2-5	COAa-PAA-MEA Barhl2 Glut	MEA-COA Glut
0.00904783	0.832745	0.831218	0.0346816	0.0258678	684014	Amygdala	7H+8H+9G	9mo	m	aging	0.0291317	1.08876	rep1	0.5	Glut	AMY-1+AMY-2+AMY-3	14	2-6	MEA-COA-BMA Ccdc42 Glut	MEA-COA Glut
0.00773733	0.774987	0.773232	0.0261025	0.0185083	702808	Amygdala	7H+8H+9G	9mo	m	aging	0.0299188	1.11868	rep1	0.5	Glut	AMY-1+AMY-2+AMY-3	20	16-2	MEA Slc17a7 Glut	MEA Slc17a7 Glut
0.0139247	0.816341	0.813747	0.0395533	0.0259905	779666	Amygdala	7H+8H+9G	9mo	m	aging	0.0329894	1.24102	rep1	0.5	Gaba	AMY-1+AMY-2+AMY-3	19	14-6	Lamp5 Gaba	Lamp5 Gaba
0.00873856	0.79738	0.795594	0.0329234	0.024398	604071	Amygdala	7H+8H+9G	9mo	m	aging	0.025648	0.961516	rep1	0.5	Glut	AMY-1+AMY-2+AMY-3	20	16-5	LA-BLA-BMA-PA Glut	LA-BLA-BMA-PA Glut
0.00749018	0.816188	0.814801	0.0240334	0.0166681	572777	Amygdala	7H+8H+9G	9mo	m	aging	0.0242306	0.911705	rep1	0.5	Gaba	AMY-1+AMY-2+AMY-3	6	12-7	STR-PAL Chst9 Gaba	STR-PAL Chst9 Gaba
0.0105967	0.827567	0.82572	0.0469582	0.0367509	622425	Amygdala	7H+8H+9G	9mo	m	aging	0.0266003	0.990731	rep1	0.5	Gaba	AMY-1+AMY-2+AMY-3	36	0-9	CEA-BST Ebf1 Pdyn Gaba	CEA-BST Gaba
0.0119438	0.837093	0.835124	0.0413475	0.0297592	1253300	Amygdala	7H+8H+9G	9mo	m	aging	0.0525445	1.99491	rep1	0.5	Gaba	AMY-1+AMY-2+AMY-3	25	9-4	STR-PAL Chst9 Gaba	STR-PAL Chst9 Gaba
0.00991074	0.825602	0.823856	0.0413407	0.0317445	629029	Amygdala	7H+8H+9G	9mo	m	aging	0.0268206	1.00124	rep1	0.5	Glut	AMY-1+AMY-2+AMY-3	14	2-6	MEA-COA-BMA Ccdc42 Glut	MEA-COA Glut
0.00713452	0.816202	0.814881	0.0201608	0.0131199	630715	Amygdala	7H+8H+9G	9mo	m	aging	0.0266709	1.00393	rep1	0.5	Gaba	AMY-1+AMY-2+AMY-3	6	12-3	STR-PAL Chst9 Gaba	STR-PAL Chst9 Gaba
0.00720323	0.830776	0.829548	0.024997	0.0179229	663853	Amygdala	7H+8H+9G	9mo	m	aging	0.0283922	1.05667	rep1	0.5	Gaba	AMY-1+AMY-2+AMY-3	25	7-2	STR D2 Gaba	STR D2 Gaba
0.0103966	0.850097	0.848522	0.0404802	0.0303996	706644	Amygdala	7H+8H+9G	9mo	m	aging	0.0298026	1.12478	rep1	0.5	Gaba	AMY-1+AMY-2+AMY-3	22	9-17	MEA-BST Lhx6 Nr2e1 Gaba	MEA-BST Gaba
0.00767863	0.820589	0.819201	0.0216995	0.0141294	669365	Amygdala	7H+8H+9G	9mo	m	aging	0.0286059	1.06545	rep1	0.5	Gaba	AMY-1+AMY-2+AMY-3	6	12-3	STR-PAL Chst9 Gaba	STR-PAL Chst9 Gaba
0.0116284	0.85601	0.854316	0.0348967	0.023542	606187	Amygdala	7H+8H+9G	9mo	m	aging	0.0257243	0.964884	rep1	0.5	Gaba	AMY-1+AMY-2+AMY-3	22	9-8	MEA-BST Lhx6 Nr2e1 Gaba	MEA-BST Gaba
0.00971954	0.80758	0.805691	0.0416608	0.0322548	653564	Amygdala	7H+8H+9G	9mo	m	aging	0.0277032	1.0403	rep1	0.5	Glut	AMY-1+AMY-2+AMY-3	14	2-4	MEA-COA-BMA Ccdc42 Glut	MEA-COA Glut
0.00748555	0.798811	0.797294	0.0260919	0.0187466	734944	Amygdala	7H+8H+9G	9mo	m	aging	0.0313092	1.16983	rep1	0.5	Glut	AMY-1+AMY-2+AMY-3	33	18-6	L2/3 IT PIR-ENTl Glut	L2/3 IT PIR-ENTl Glut
0.00798317	0.840395	0.839111	0.0321809	0.0243925	735384	Amygdala	7H+8H+9G	9mo	m	aging	0.0311615	1.17053	rep1	0.5	Gaba	AMY-1+AMY-2+AMY-3	22	9-10	MEA-BST Lhx6 Sp9 Gaba	MEA-BST Gaba
0.0089444	0.780804	0.778826	0.0279651	0.0191924	723211	Amygdala	7H+8H+9G	9mo	m	aging	0.0307555	1.15115	rep1	0.5	Glut	AMY-1+AMY-2+AMY-3	20	16-1	LA-BLA-BMA-PA Glut	LA-BLA-BMA-PA Glut
0.00850244	0.830918	0.829468	0.0314266	0.0231207	1343257	Amygdala	7H+8H+9G	9mo	m	aging	0.0560372	2.1381	rep1	0.5	Gaba	AMY-1+AMY-2+AMY-3	6	12-10	STR-PAL Chst9 Gaba	STR-PAL Chst9 Gaba
0.00891936	0.822551	0.820954	0.0366315	0.0279616	544608	Amygdala	7H+8H+9G	9mo	m	aging	0.0233421	0.866867	rep1	0.5	Glut	AMY-1+AMY-2+AMY-3	14	2-4	MEA-COA-BMA Ccdc42 Glut	MEA-COA Glut
0.00862778	0.832456	0.830998	0.034992	0.0265936	686997	Amygdala	7H+8H+9G	9mo	m	aging	0.0292396	1.09351	rep1	0.5	Glut	AMY-1+AMY-2+AMY-3	14	2-6	COAa-PAA-MEA Barhl2 Glut	MEA-COA Glut
0.00741371	0.805477	0.804024	0.0225443	0.0152436	473801	Amygdala	7H+8H+9G	9mo	m	aging	0.0204527	0.754162	rep1	0.5	Gaba	AMY-1+AMY-2+AMY-3	6	12-3	STR-PAL Chst9 Gaba	STR-PAL Chst9 Gaba
0.0099157	0.775031	0.772778	0.0443877	0.0348173	592966	Amygdala	7H+8H+9G	9mo	m	aging	0.0252131	0.94384	rep1	0.5	Glut	AMY-1+AMY-2+AMY-3	20	16-3	LA-BLA-BMA-PA Glut	LA-BLA-BMA-PA Glut
0.00702216	0.810905	0.809568	0.0239279	0.0170253	642812	Amygdala	7H+8H+9G	9mo	m	aging	0.0273526	1.02318	rep1	0.5	Gaba	AMY-1+AMY-2+AMY-3	19	14-3	Vip Gaba	Vip Gaba
0.0107554	0.83762	0.835854	0.0433569	0.032956	720524	Amygdala	7H+8H+9G	9mo	m	aging	0.0306076	1.14688	rep1	0.5	Gaba	AMY-1+AMY-2+AMY-3	36	3-0	CEA-BST Gal Avp Gaba	CEA-BST Gaba
0.00809637	0.786663	0.784921	0.0215918	0.0136056	1325475	Amygdala	7H+8H+9G	9mo	m	aging	0.055408	2.10979	rep1	0.5	Gaba	AMY-1+AMY-2+AMY-3	25	9-6	STR D2 Gaba	STR D2 Gaba
0.00804627	0.819696	0.818234	0.028509	0.0206287	655350	Amygdala	7H+8H+9G	9mo	m	aging	0.0278235	1.04314	rep1	0.5	Gaba	AMY-1+AMY-2+AMY-3	22	9-11	MEA-BST Sox6 Gaba	MEA-BST Gaba
0.00938297	0.792329	0.790362	0.0324119	0.023247	625619	Amygdala	7H+8H+9G	9mo	m	aging	0.0266047	0.995815	rep1	0.5	Gaba	AMY-1+AMY-2+AMY-3	25	9-7	CEA-BST Six3 Cyp26b1 Gaba	CEA-BST Gaba
0.0079843	0.822512	0.821083	0.0333305	0.0255502	632003	Amygdala	7H+8H+9G	9mo	m	aging	0.0268452	1.00598	rep1	0.5	Glut	AMY-1+AMY-2+AMY-3	14	2-4	MEA-COA-BMA Ccdc42 Glut	MEA-COA Glut
0.0095539	0.821872	0.820154	0.0380366	0.0287575	666800	Amygdala	7H+8H+9G	9mo	m	aging	0.0282252	1.06136	rep1	0.5	Gaba	AMY-1+AMY-2+AMY-3	10	13-1	STR Prox1 Lhx6 Gaba	STR Gaba
0.00861329	0.841179	0.839799	0.0401794	0.0318403	670303	Amygdala	7H+8H+9G	9mo	m	aging	0.0284832	1.06694	rep1	0.5	Glut	AMY-1+AMY-2+AMY-3	45	2-9	SI-MA-LPO-LHA Skor1 Glut	SI-MA-LPO-LHA Skor1 Glut
0.00652653	0.807499	0.806234	0.0188768	0.0124314	615030	Amygdala	7H+8H+9G	9mo	m	aging	0.0260234	0.97896	rep1	0.5	Gaba	AMY-1+AMY-2+AMY-3	6	12-2	STR-PAL Chst9 Gaba	STR-PAL Chst9 Gaba
0.00953246	0.853439	0.852028	0.0374238	0.0281598	590939	Amygdala	7H+8H+9G	9mo	m	aging	0.0246694	0.940614	rep1	0.5	Gaba	AMY-1+AMY-2+AMY-3	22	9-2	MEA-BST Lhx6 Sp9 Gaba	MEA-BST Gaba
0.00610852	0.812774	0.811624	0.0193066	0.0132792	659948	Amygdala	7H+8H+9G	9mo	m	aging	0.0276321	1.05046	rep1	0.5	Gaba	AMY-1+AMY-2+AMY-3	8	7-2	STR D2 Gaba	STR D2 Gaba
0.00736497	0.819768	0.818431	0.0289095	0.0217043	426377	Amygdala	7H+8H+9G	9mo	m	aging	0.0179942	0.678676	rep1	0.5	Glut	AMY-1+AMY-2+AMY-3	14	2-4	MEA-COA-BMA Ccdc42 Glut	MEA-COA Glut
0.0100732	0.85013	0.848605	0.0408604	0.0311005	573192	Amygdala	7H+8H+9G	9mo	m	aging	0.0242584	0.912365	rep1	0.5	Gaba	AMY-1+AMY-2+AMY-3	41	9-2	NDB-SI-MA-STRv Lhx8 Gaba	NDB-SI-MA-STRv Lhx8 Gaba
0.0085547	0.824475	0.82296	0.0323721	0.0240229	649234	Amygdala	7H+8H+9G	9mo	m	aging	0.027269	1.0334	rep1	0.5	Gaba	AMY-1+AMY-2+AMY-3	22	9-11	MEA-BST Sox6 Gaba	MEA-BST Gaba
0.0115362	0.841046	0.839191	0.0396791	0.0284714	652887	Amygdala	7H+8H+9G	9mo	m	aging	0.0275355	1.03922	rep1	0.5	Gaba	AMY-1+AMY-2+AMY-3	36	0-10	BST-SI-AAA Six3 Slc22a3 Gaba	CEA-BST Gaba
0.00882987	0.834347	0.832871	0.0345628	0.0259622	505379	Amygdala	7H+8H+9G	9mo	m	aging	0.0212761	0.804426	rep1	0.5	Glut	AMY-1+AMY-2+AMY-3	14	2-6	MEA-COA-BMA Ccdc42 Glut	MEA-COA Glut
0.0100347	0.821048	0.819234	0.0326947	0.0228898	579058	Amygdala	7H+8H+9G	9mo	m	aging	0.0246635	0.921702	rep1	0.5	Glut	AMY-1+AMY-2+AMY-3	14	2-6	MEA-COA-BMA Ccdc42 Glut	MEA-COA Glut
0.00872343	0.800215	0.798457	0.0285488	0.0199998	607042	Amygdala	7H+8H+9G	9mo	m	aging	0.0257559	0.966245	rep1	0.5	Gaba	AMY-1+AMY-2+AMY-3	25	9-7	CEA-BST Six3 Cyp26b1 Gaba	CEA-BST Gaba
0.00678478	0.838109	0.837003	0.0228375	0.0161624	644616	Amygdala	7H+8H+9G	9mo	m	aging	0.0271782	1.02605	rep1	0.5	Gaba	AMY-1+AMY-2+AMY-3	22	9-1	MEA-BST Lhx6 Sp9 Gaba	MEA-BST Gaba
0.00897746	0.825728	0.824149	0.032152	0.0233844	567131	Amygdala	7H+8H+9G	9mo	m	aging	0.0236903	0.902718	rep1	0.5	Glut	AMY-1+AMY-2+AMY-3	14	2-4	MEA-COA-BMA Ccdc42 Glut	MEA-COA Glut
0.00732158	0.772731	0.771054	0.0180271	0.0107844	1137247	Amygdala	7H+8H+9G	9mo	m	aging	0.0474807	1.81019	rep1	0.5	IMN	AMY-1+AMY-2+AMY-3	6	12-2	OB-STR-CTX Inh IMN	OB-STR-CTX Inh IMN
0.00923193	0.820544	0.818872	0.0323607	0.0233443	637080	Amygdala	7H+8H+9G	9mo	m	aging	0.0270396	1.01406	rep1	0.5	Gaba	AMY-1+AMY-2+AMY-3	25	9-7	CEA-BST Six3 Cyp26b1 Gaba	CEA-BST Gaba
0.00790482	0.823431	0.822024	0.0217063	0.0139115	752559	Amygdala	7H+8H+9G	9mo	m	aging	0.0317956	1.19787	rep1	0.5	Gaba	AMY-1+AMY-2+AMY-3	6	12-3	STR-PAL Chst9 Gaba	STR-PAL Chst9 Gaba
0.0076229	0.815513	0.814096	0.0249777	0.0174881	641373	Amygdala	7H+8H+9G	9mo	m	aging	0.0271241	1.02089	rep1	0.5	Gaba	AMY-1+AMY-2+AMY-3	8	7-2	STR D2 Gaba	STR D2 Gaba
0.00783989	0.813768	0.812296	0.0298642	0.0221983	425531	Amygdala	7H+8H+9G	9mo	m	aging	0.018028	0.677329	rep1	0.5	Gaba	AMY-1+AMY-2+AMY-3	22	9-11	MEA-BST Sox6 Gaba	MEA-BST Gaba
0.00917296	0.848026	0.846619	0.0402186	0.0313331	615026	Amygdala	7H+8H+9G	9mo	m	aging	0.0260025	0.978954	rep1	0.5	Glut	AMY-1+AMY-2+AMY-3	14	2-5	COAa-PAA-MEA Barhl2 Glut	MEA-COA Glut
0.00769212	0.81342	0.811974	0.0203013	0.0127069	613111	Amygdala	7H+8H+9G	9mo	m	aging	0.0256535	0.975905	rep1	0.5	Gaba	AMY-1+AMY-2+AMY-3	6	12-1	STR D1 Sema5a Gaba	STR D1 Sema5a Gaba
0.00850992	0.787067	0.785239	0.0315821	0.0232702	501746	Amygdala	7H+8H+9G	9mo	m	aging	0.0215202	0.798643	rep1	0.5	Glut	AMY-1+AMY-2+AMY-3	20	16-6	LA-BLA-BMA-PA Glut	LA-BLA-BMA-PA Glut
0.00937175	0.818101	0.81638	0.0409988	0.0319263	592691	Amygdala	7H+8H+9G	9mo	m	aging	0.0248708	0.943402	rep1	0.5	Glut	AMY-1+AMY-2+AMY-3	14	2-7	COAa-PAA-MEA Barhl2 Glut	MEA-COA Glut
0.00935397	0.823537	0.821871	0.0372501	0.0281596	677820	Amygdala	7H+8H+9G	9mo	m	aging	0.0286437	1.0789	rep1	0.5	Glut	AMY-1+AMY-2+AMY-3	20	16-4	LA-BLA-BMA-PA Glut	LA-BLA-BMA-PA Glut
0.00787367	0.799591	0.798	0.0264735	0.0187474	602526	Amygdala	7H+8H+9G	9mo	m	aging	0.0254149	0.959057	rep1	0.5	Gaba	AMY-1+AMY-2+AMY-3	2	0-5	STR D1 Gaba	STR D1 Gaba
0.00987587	0.820799	0.819012	0.0388008	0.0292134	593969	Amygdala	7H+8H+9G	9mo	m	aging	0.0252998	0.945437	rep1	0.5	Gaba	AMY-1+AMY-2+AMY-3	19	14-8	Sncg Gaba	Sncg Gaba
0.0111578	0.841149	0.839357	0.0344011	0.0235056	557300	Amygdala	7H+8H+9G	9mo	m	aging	0.0236326	0.88707	rep1	0.5	Glut	AMY-1+AMY-2+AMY-3	45	3-7	SI-MA-LPO-LHA Skor1 Glut	SI-MA-LPO-LHA Skor1 Glut
0.00692022	0.785978	0.784486	0.0206072	0.0137824	2036502	Amygdala	7H+8H+9G	9mo	m	aging	0.083388	3.24156	rep1	0.5	IMN	AMY-1+AMY-2+AMY-3	6	12-10	OB-STR-CTX Inh IMN	OB-STR-CTX Inh IMN
0.00805028	0.794363	0.792694	0.0304702	0.0226019	699364	Amygdala	7H+8H+9G	9mo	m	aging	0.0295633	1.1132	rep1	0.5	Gaba	AMY-1+AMY-2+AMY-3	22	9-5	IA Mgp Gaba	CEA-BST Gaba
0.00669166	0.827877	0.826717	0.0222756	0.015689	575956	Amygdala	7H+8H+9G	9mo	m	aging	0.0244737	0.916765	rep1	0.5	Gaba	AMY-1+AMY-2+AMY-3	22	9-1	MEA-BST Sox6 Gaba	MEA-BST Gaba
0.00646499	0.81637	0.815175	0.0218601	0.0154953	527060	Amygdala	7H+8H+9G	9mo	m	aging	0.0221946	0.838936	rep1	0.5	Gaba	AMY-1+AMY-2+AMY-3	6	12-5	STR-PAL Chst9 Gaba	STR-PAL Chst9 Gaba
0.0103778	0.815967	0.814037	0.0294756	0.0192981	698900	Amygdala	7H+8H+9G	9mo	m	aging	0.0294623	1.11246	rep1	0.5	Gaba	AMY-1+AMY-2+AMY-3	19	14-5	Vip Gaba	Vip Gaba
0.0097279	0.817857	0.816068	0.0423941	0.0329871	527648	Amygdala	7H+8H+9G	9mo	m	aging	0.0225831	0.839872	rep1	0.5	Glut	AMY-1+AMY-2+AMY-3	14	2-7	COAa-PAA-MEA Barhl2 Glut	MEA-COA Glut
0.00784003	0.821365	0.819954	0.0303595	0.0226974	1091323	Amygdala	7H+8H+9G	9mo	m	aging	0.0455738	1.73709	rep1	0.5	Gaba	AMY-1+AMY-2+AMY-3	22	9-1	MEA-BST Sox6 Gaba	MEA-BST Gaba
0.00781414	0.838425	0.837152	0.0335164	0.0259047	621107	Amygdala	7H+8H+9G	9mo	m	aging	0.0261883	0.988633	rep1	0.5	Glut	AMY-1+AMY-2+AMY-3	14	2-6	MEA-COA-BMA Ccdc42 Glut	MEA-COA Glut
0.00976739	0.817634	0.815836	0.0346778	0.0251561	547483	Amygdala	7H+8H+9G	9mo	m	aging	0.0232608	0.871444	rep1	0.5	Glut	AMY-1+AMY-2+AMY-3	14	2-7	MEA-COA-BMA Ccdc42 Glut	MEA-COA Glut
0.00863293	0.835278	0.833844	0.0349955	0.0265922	509349	Amygdala	7H+8H+9G	9mo	m	aging	0.0215875	0.810745	rep1	0.5	Gaba	AMY-1+AMY-2+AMY-3	22	9-14	MEA-BST Sox6 Gaba	MEA-BST Gaba
0.00634723	0.807579	0.80635	0.0204824	0.0142254	698839	Amygdala	7H+8H+9G	9mo	m	aging	0.0295001	1.11236	rep1	0.5	Gaba	AMY-1+AMY-2+AMY-3	6	12-2	STR-PAL Chst9 Gaba	STR-PAL Chst9 Gaba
0.00902798	0.827397	0.825824	0.028968	0.0201217	540900	Amygdala	7H+8H+9G	9mo	m	aging	0.0230482	0.860965	rep1	0.5	Gaba	AMY-1+AMY-2+AMY-3	19	14-1	Vip Gaba	Vip Gaba
0.0092562	0.824327	0.822686	0.0320515	0.0230083	591312	Amygdala	7H+8H+9G	9mo	m	aging	0.0251223	0.941207	rep1	0.5	Glut	AMY-1+AMY-2+AMY-3	14	2-4	MEA-COA-BMA Ccdc42 Glut	MEA-COA Glut
0.00941541	0.840235	0.838716	0.0420036	0.0328979	477320	Amygdala	7H+8H+9G	9mo	m	aging	0.020053	0.759763	rep1	0.5	Glut	AMY-1+AMY-2+AMY-3	14	2-8	MEA-COA-BMA Ccdc42 Glut	MEA-COA Glut
0.00729814	0.803581	0.802137	0.0249689	0.0178007	456985	Amygdala	7H+8H+9G	9mo	m	aging	0.019557	0.727395	rep1	0.5	Glut	AMY-1+AMY-2+AMY-3	33	18-6	L2/3 IT PIR-ENTl Glut	L2/3 IT PIR-ENTl Glut
0.00719103	0.817126	0.815801	0.0239417	0.016872	597074	Amygdala	7H+8H+9G	9mo	m	aging	0.0254755	0.950379	rep1	0.5	Gaba	AMY-1+AMY-2+AMY-3	25	9-6	CEA-BST Six3 Cyp26b1 Gaba	CEA-BST Gaba
0.00808373	0.832916	0.831555	0.0302872	0.0223844	762464	Amygdala	7H+8H+9G	9mo	m	aging	0.0322327	1.21363	rep1	0.5	Gaba	AMY-1+AMY-2+AMY-3	25	9-5	CEA-AAA-BST Six3 Sp9 Gaba	CEA-BST Gaba
0.00865227	0.837892	0.836477	0.0374333	0.0290322	689131	Amygdala	7H+8H+9G	9mo	m	aging	0.0289915	1.09691	rep1	0.5	Gaba	AMY-1+AMY-2+AMY-3	22	9-2	MEA-BST Lhx6 Sp9 Gaba	MEA-BST Gaba
0.00741299	0.808826	0.807399	0.0201045	0.0127863	650814	Amygdala	7H+8H+9G	9mo	m	aging	0.0275009	1.03592	rep1	0.5	Gaba	AMY-1+AMY-2+AMY-3	6	12-2	STR-PAL Chst9 Gaba	STR-PAL Chst9 Gaba
0.0084417	0.804446	0.802781	0.0200809	0.0117383	491894	Amygdala	7H+8H+9G	9mo	m	aging	0.020875	0.782961	rep1	0.5	Gaba	AMY-1+AMY-2+AMY-3	6	12-2	STR-PAL Chst9 Gaba	STR-PAL Chst9 Gaba
0.00737423	0.830193	0.828932	0.0304997	0.0232972	621822	Amygdala	7H+8H+9G	9mo	m	aging	0.0263386	0.989771	rep1	0.5	Gaba	AMY-1+AMY-2+AMY-3	22	9-10	MEA-BST Lhx6 Sp9 Gaba	MEA-BST Gaba
0.00804794	0.804985	0.803403	0.031571	0.0237139	497220	Amygdala	7H+8H+9G	9mo	m	aging	0.0210697	0.791439	rep1	0.5	Gaba	AMY-1+AMY-2+AMY-3	25	9-6	CEA-BST Six3 Cyp26b1 Gaba	CEA-BST Gaba
0.00895537	0.83949	0.83804	0.0383484	0.0296586	567874	Amygdala	7H+8H+9G	9mo	m	aging	0.0240391	0.903901	rep1	0.5	Gaba	AMY-1+AMY-2+AMY-3	22	9-11	MEA-BST Sox6 Gaba	MEA-BST Gaba
0.00761928	0.812868	0.811431	0.0265658	0.019092	633324	Amygdala	7H+8H+9G	9mo	m	aging	0.0269634	1.00808	rep1	0.5	Gaba	AMY-1+AMY-2+AMY-3	10	13-1	Pvalb Gaba	Pvalb Gaba
0.00805818	0.814768	0.813263	0.026444	0.0185352	677940	Amygdala	7H+8H+9G	9mo	m	aging	0.0287557	1.0791	rep1	0.5	Gaba	AMY-1+AMY-2+AMY-3	8	7-7	STR D2 Gaba	STR D2 Gaba
0.00921748	0.851781	0.850402	0.0400964	0.0311662	551574	Amygdala	7H+8H+9G	9mo	m	aging	0.0233616	0.877955	rep1	0.5	Gaba	AMY-1+AMY-2+AMY-3	22	9-18	MEA-BST Sox6 Gaba	MEA-BST Gaba
0.010543	0.757146	0.754559	0.0460648	0.0359003	556979	Amygdala	7H+8H+9G	9mo	m	aging	0.0236787	0.886559	rep1	0.5	Glut	AMY-1+AMY-2+AMY-3	20	16-3	LA-BLA-BMA-PA Glut	LA-BLA-BMA-PA Glut
0.00768754	0.837286	0.836026	0.0326464	0.0251522	683002	Amygdala	7H+8H+9G	9mo	m	aging	0.0290029	1.08715	rep1	0.5	Gaba	AMY-1+AMY-2+AMY-3	22	9-10	MEA-BST Lhx6 Sp9 Gaba	MEA-BST Gaba
0.00808279	0.830189	0.828805	0.0289856	0.0210732	656776	Amygdala	7H+8H+9G	9mo	m	aging	0.0277845	1.04541	rep1	0.5	Gaba	AMY-1+AMY-2+AMY-3	25	9-7	CEA-BST Six3 Cyp26b1 Gaba	CEA-BST Gaba
0.00659201	0.804675	0.803379	0.0221183	0.0156293	574040	Amygdala	7H+8H+9G	9mo	m	aging	0.024279	0.913715	rep1	0.5	Gaba	AMY-1+AMY-2+AMY-3	6	12-5	STR-PAL Chst9 Gaba	STR-PAL Chst9 Gaba
0.00988639	0.827175	0.825449	0.0414645	0.0318934	614325	Amygdala	7H+8H+9G	9mo	m	aging	0.0259023	0.977838	rep1	0.5	Glut	AMY-1+AMY-2+AMY-3	14	2-7	COAa-PAA-MEA Barhl2 Glut	MEA-COA Glut
0.00791602	0.836753	0.835451	0.0355044	0.0278085	690472	Amygdala	7H+8H+9G	9mo	m	aging	0.0290641	1.09904	rep1	0.5	Glut	AMY-1+AMY-2+AMY-3	14	2-4	MEA-COA-BMA Ccdc42 Glut	MEA-COA Glut
0.00730861	0.837137	0.835938	0.0310696	0.023936	646303	Amygdala	7H+8H+9G	9mo	m	aging	0.0273552	1.02874	rep1	0.5	Gaba	AMY-1+AMY-2+AMY-3	36	3-0	CEA-BST Gal Avp Gaba	CEA-BST Gaba
0.0116495	0.802031	0.799698	0.0374235	0.0260778	591318	Amygdala	7H+8H+9G	9mo	m	aging	0.0249238	0.941217	rep1	0.5	Gaba	AMY-1+AMY-2+AMY-3	25	9-7	CEA-BST Six3 Cyp26b1 Gaba	CEA-BST Gaba
0.00744384	0.794523	0.792982	0.0238625	0.0165418	672703	Amygdala	7H+8H+9G	9mo	m	aging	0.0281266	1.07076	rep1	0.5	Gaba	AMY-1+AMY-2+AMY-3	19	14-2	Lamp5 Gaba	Lamp5 Gaba
0.0070654	0.811329	0.809986	0.0248206	0.0178815	620919	Amygdala	7H+8H+9G	9mo	m	aging	0.0259545	0.988334	rep1	0.5	Gaba	AMY-1+AMY-2+AMY-3	6	12-7	STR-PAL Chst9 Gaba	STR-PAL Chst9 Gaba
0.00842329	0.838767	0.837397	0.0330477	0.0248336	575219	Amygdala	7H+8H+9G	9mo	m	aging	0.0243675	0.915592	rep1	0.5	Gaba	AMY-1+AMY-2+AMY-3	37	23-8	STR Lhx8 Gaba	STR Gaba
0.0103394	0.84589	0.84428	0.039802	0.0297704	659538	Amygdala	7H+8H+9G	9mo	m	aging	0.0276138	1.0498	rep1	0.5	Gaba	AMY-1+AMY-2+AMY-3	36	0-9	CEA-BST Ebf1 Pdyn Gaba	CEA-BST Gaba
0.00892586	0.851999	0.850666	0.0385616	0.0299026	647147	Amygdala	7H+8H+9G	9mo	m	aging	0.0274469	1.03008	rep1	0.5	Gaba	AMY-1+AMY-2+AMY-3	22	9-10	MEA-BST Lhx6 Sp9 Gaba	MEA-BST Gaba
0.00852824	0.81214	0.810524	0.036825	0.0285402	617443	Amygdala	7H+8H+9G	9mo	m	aging	0.0258535	0.982801	rep1	0.5	Gaba	AMY-1+AMY-2+AMY-3	25	9-3	CEA-BST Six3 Cyp26b1 Gaba	CEA-BST Gaba
0.00905934	0.826014	0.824423	0.0310634	0.0222052	670051	Amygdala	7H+8H+9G	9mo	m	aging	0.028217	1.06654	rep1	0.5	Glut	AMY-1+AMY-2+AMY-3	14	2-4	MEA-COA-BMA Ccdc42 Glut	MEA-COA Glut
0.00954972	0.809947	0.808115	0.0361099	0.0268163	667413	Amygdala	7H+8H+9G	9mo	m	aging	0.0281756	1.06234	rep1	0.5	Gaba	AMY-1+AMY-2+AMY-3	22	9-5	IA Mgp Gaba	CEA-BST Gaba
0.00857621	0.824053	0.822531	0.0303165	0.0219284	1353279	Amygdala	7H+8H+9G	9mo	m	aging	0.0564238	2.15405	rep1	0.5	Glut	AMY-1+AMY-2+AMY-3	15	5-6	L6b EPd Glut	L6b EPd Glut
0.00856374	0.845028	0.843689	0.0341421	0.0257993	603414	Amygdala	7H+8H+9G	9mo	m	aging	0.025558	0.960471	rep1	0.5	Glut	AMY-1+AMY-2+AMY-3	45	2-9	SI-MA-LPO-LHA Skor1 Glut	SI-MA-LPO-LHA Skor1 Glut
0.0087226	0.837241	0.835808	0.0315158	0.0229938	1305460	Amygdala	7H+8H+9G	9mo	m	aging	0.0539527	2.07794	rep1	0.5	Glut	AMY-1+AMY-2+AMY-3	14	2-5	COAa-PAA-MEA Barhl2 Glut	MEA-COA Glut
0.00937269	0.802948	0.801084	0.0366313	0.0275165	609192	Amygdala	7H+8H+9G	9mo	m	aging	0.0256995	0.969668	rep1	0.5	Gaba	AMY-1+AMY-2+AMY-3	22	9-5	IA Mgp Gaba	CEA-BST Gaba
0.0074675	0.820501	0.819151	0.0331743	0.0259002	600999	Amygdala	7H+8H+9G	9mo	m	aging	0.0252415	0.956626	rep1	0.5	Gaba	AMY-1+AMY-2+AMY-3	22	9-11	MEA-BST Sox6 Gaba	MEA-BST Gaba
0.0105426	0.771192	0.768754	0.0457241	0.0355564	637681	Amygdala	7H+8H+9G	9mo	m	aging	0.0268345	1.01501	rep1	0.5	Glut	AMY-1+AMY-2+AMY-3	20	16-3	LA-BLA-BMA-PA Glut	LA-BLA-BMA-PA Glut
0.00684803	0.813632	0.812347	0.0206855	0.0139329	534946	Amygdala	7H+8H+9G	9mo	m	aging	0.0226514	0.851488	rep1	0.5	Gaba	AMY-1+AMY-2+AMY-3	6	12-2	STR-PAL Chst9 Gaba	STR-PAL Chst9 Gaba
0.00676669	0.799206	0.797838	0.0212757	0.0146078	639133	Amygdala	7H+8H+9G	9mo	m	aging	0.0270628	1.01733	rep1	0.5	Gaba	AMY-1+AMY-2+AMY-3	22	9-1	MEA-BST Sox6 Gaba	MEA-BST Gaba
0.00813167	0.813012	0.811479	0.0252989	0.0173079	679344	Amygdala	7H+8H+9G	9mo	m	aging	0.0287229	1.08133	rep1	0.5	Gaba	AMY-1+AMY-2+AMY-3	22	9-8	MEA-BST Lhx6 Nfib Gaba	MEA-BST Gaba
0.00726921	0.825917	0.824643	0.0223579	0.0151992	628115	Amygdala	7H+8H+9G	9mo	m	aging	0.0265862	0.999788	rep1	0.5	Gaba	AMY-1+AMY-2+AMY-3	6	12-3	STR-PAL Chst9 Gaba	STR-PAL Chst9 Gaba
0.0095849	0.845905	0.844413	0.041242	0.0319635	456950	Amygdala	7H+8H+9G	9mo	m	aging	0.0191668	0.72734	rep1	0.5	Gaba	AMY-1+AMY-2+AMY-3	36	3-0	BST-MPN Six3 Nrgn Gaba	MEA-COA Glut
0.00855123	0.834716	0.83329	0.0340989	0.025768	607835	Amygdala	7H+8H+9G	9mo	m	aging	0.0256412	0.967508	rep1	0.5	Glut	AMY-1+AMY-2+AMY-3	14	2-8	MEA-COA-BMA Ccdc42 Glut	MEA-COA Glut
0.00798651	0.809322	0.807786	0.0294261	0.0216122	744905	Amygdala	7H+8H+9G	9mo	m	aging	0.0314492	1.18569	rep1	0.5	Gaba	AMY-1+AMY-2+AMY-3	2	0-11	STR D1 Gaba	STR D1 Gaba
0.00932726	0.792577	0.790624	0.0358709	0.0267936	723105	Amygdala	7H+8H+9G	9mo	m	aging	0.0303332	1.15099	rep1	0.5	Glut	AMY-1+AMY-2+AMY-3	50	27-3	LA-BLA-BMA-PA Glut	LA-BLA-BMA-PA Glut
0.00825427	0.84167	0.840352	0.0331019	0.0250544	632840	Amygdala	7H+8H+9G	9mo	m	aging	0.0267417	1.00731	rep1	0.5	Glut	AMY-1+AMY-2+AMY-3	14	2-8	MEA-COA-BMA Ccdc42 Glut	MEA-COA Glut
0.00901781	0.780239	0.778239	0.0359867	0.0272143	503479	Amygdala	7H+8H+9G	9mo	m	aging	0.0214873	0.801401	rep1	0.5	Glut	AMY-1+AMY-2+AMY-3	50	27-2	LA-BLA-BMA-PA Glut	LA-BLA-BMA-PA Glut
0.00854088	0.824982	0.823474	0.0344996	0.0261823	649337	Amygdala	7H+8H+9G	9mo	m	aging	0.0274117	1.03357	rep1	0.5	Gaba	AMY-1+AMY-2+AMY-3	22	9-2	MEA-BST Lhx6 Sp9 Gaba	MEA-BST Gaba
0.00799136	0.78625	0.784528	0.0291424	0.0213214	723413	Amygdala	7H+8H+9G	9mo	m	aging	0.0304024	1.15148	rep1	0.5	Glut	AMY-1+AMY-2+AMY-3	20	16-7	LA-BLA-BMA-PA Glut	LA-BLA-BMA-PA Glut
0.00813612	0.840604	0.839297	0.0327831	0.0248492	655523	Amygdala	7H+8H+9G	9mo	m	aging	0.0275801	1.04341	rep1	0.5	Glut	AMY-1+AMY-2+AMY-3	14	2-8	MEA-COA-BMA Ccdc42 Glut	MEA-COA Glut
0.010613	0.81652	0.814552	0.0390717	0.0287639	638197	Amygdala	7H+8H+9G	9mo	m	aging	0.0269185	1.01584	rep1	0.5	Gaba	AMY-1+AMY-2+AMY-3	22	9-11	MEA-BST Sox6 Gaba	MEA-BST Gaba
0.00995067	0.838389	0.836764	0.0430994	0.0334819	645333	Amygdala	7H+8H+9G	9mo	m	aging	0.0272637	1.02719	rep1	0.5	Gaba	AMY-1+AMY-2+AMY-3	22	9-11	MEA-BST Sox6 Gaba	MEA-BST Gaba
0.00764548	0.810054	0.80859	0.0268322	0.0193345	640470	Amygdala	7H+8H+9G	9mo	m	aging	0.0267282	1.01945	rep1	0.5	Gaba	AMY-1+AMY-2+AMY-3	8	7-8	CEA-BST Six3 Cyp26b1 Gaba	CEA-BST Gaba
0.00913145	0.840602	0.839133	0.0356975	0.0268108	634207	Amygdala	7H+8H+9G	9mo	m	aging	0.0266574	0.671771	rep1	0.5	Glut	AMY-1+AMY-2+AMY-3	14	2-7	COAa-PAA-MEA Barhl2 Glut	MEA-COA Glut
0.00736295	0.831012	0.829758	0.0225795	0.0153294	548628	Amygdala	7H+8H+9G	9mo	m	aging	0.0231193	0.581123	rep1	0.5	Gaba	AMY-1+AMY-2+AMY-3	6	12-2	STR-PAL Chst9 Gaba	STR-PAL Chst9 Gaba
0.00793372	0.857847	0.85671	0.0304591	0.0227055	586698	Amygdala	7H+8H+9G	9mo	m	aging	0.0246346	0.621448	rep1	0.5	Gaba	AMY-1+AMY-2+AMY-3	22	9-1	MEA-BST Lhx6 Sp9 Gaba	MEA-BST Gaba
0.00800529	0.844965	0.843714	0.0349277	0.0271397	583405	Amygdala	7H+8H+9G	9mo	m	aging	0.024463	0.61796	rep1	0.5	Gaba	AMY-1+AMY-2+AMY-3	36	0-9	CEA-BST Ebf1 Pdyn Gaba	CEA-BST Gaba
0.00867547	0.846146	0.8448	0.038406	0.0299907	625021	Amygdala	7H+8H+9G	9mo	m	aging	0.026249	0.662041	rep1	0.5	Gaba	AMY-1+AMY-2+AMY-3	36	0-10	BST-SI-AAA Six3 Slc22a3 Gaba	CEA-BST Gaba
0.00850004	0.838975	0.837595	0.0382329	0.0299878	626545	Amygdala	7H+8H+9G	9mo	m	aging	0.0264212	0.663655	rep1	0.5	Gaba	AMY-1+AMY-2+AMY-3	25	9-4	CEA-AAA-BST Six3 Sp9 Gaba	CEA-BST Gaba
0.0068064	0.824077	0.822871	0.0200941	0.0133788	738803	Amygdala	7H+8H+9G	9mo	m	aging	0.0309972	0.782562	rep1	0.5	Gaba	AMY-1+AMY-2+AMY-3	6	12-1	STR-PAL Chst9 Gaba	STR-PAL Chst9 Gaba
0.00843489	0.786768	0.784954	0.0350451	0.0268366	629913	Amygdala	7H+8H+9G	9mo	m	aging	0.0266366	0.667222	rep1	0.5	Glut	AMY-1+AMY-2+AMY-3	50	27-0	LA-BLA-BMA-PA Glut	LA-BLA-BMA-PA Glut
0.00791823	0.823239	0.821828	0.0334549	0.0257405	707303	Amygdala	7H+8H+9G	9mo	m	aging	0.030245	0.749196	rep1	0.5	Glut	AMY-1+AMY-2+AMY-3	14	2-4	MEA-COA-BMA Ccdc42 Glut	MEA-COA Glut
0.00670165	0.766661	0.765087	0.0210022	0.014397	1381732	Amygdala	7H+8H+9G	9mo	m	aging	0.0574862	1.46357	rep1	0.5	Glut	AMY-1+AMY-2+AMY-3	20	16-0	LA-BLA-BMA-PA Glut	LA-BLA-BMA-PA Glut
0.00823764	0.829358	0.82794	0.0322538	0.0242156	641283	Amygdala	7H+8H+9G	9mo	m	aging	0.0269728	0.679266	rep1	0.5	Gaba	AMY-1+AMY-2+AMY-3	36	0-9	CEA-BST Ebf1 Pdyn Gaba	CEA-BST Gaba
0.00941319	0.851346	0.849933	0.0434667	0.0343771	646795	Amygdala	7H+8H+9G	9mo	m	aging	0.0271707	0.685104	rep1	0.5	Gaba	AMY-1+AMY-2+AMY-3	36	0-9	CEA-BST Ebf1 Pdyn Gaba	CEA-BST Gaba
0.00725972	0.819871	0.818554	0.0217531	0.0145994	669827	Amygdala	7H+8H+9G	9mo	m	aging	0.0284364	0.7095	rep1	0.5	Gaba	AMY-1+AMY-2+AMY-3	6	12-2	STR-PAL Chst9 Gaba	STR-PAL Chst9 Gaba
0.00699646	0.786874	0.785373	0.0239174	0.0170401	812829	Amygdala	7H+8H+9G	9mo	m	aging	0.0342898	0.860972	rep1	0.5	Gaba	AMY-1+AMY-2+AMY-3	19	14-2	Lamp5 Gaba	Lamp5 Gaba
0.00881232	0.838624	0.83719	0.0360497	0.0274796	699624	Amygdala	7H+8H+9G	9mo	m	aging	0.0295256	0.741062	rep1	0.5	Glut	AMY-1+AMY-2+AMY-3	14	2-7	MEA-COA-BMA Ccdc42 Glut	MEA-COA Glut
0.00764754	0.805633	0.804135	0.029577	0.0220985	539080	Amygdala	7H+8H+9G	9mo	m	aging	0.0226337	0.571009	rep1	0.5	Glut	AMY-1+AMY-2+AMY-3	20	16-1	LA-BLA-BMA-PA Glut	LA-BLA-BMA-PA Glut
0.00981671	0.837498	0.835887	0.0441322	0.0346557	717847	Amygdala	7H+8H+9G	9mo	m	aging	0.030506	0.760365	rep1	0.5	Glut	AMY-1+AMY-2+AMY-3	3	3-5	PCG-PRNr Vsx2 Nkx6-1 Glut	PCG-PRNr Vsx2 Nkx6-1 Glut
0.0093173	0.838787	0.837271	0.0419988	0.0329889	675033	Amygdala	7H+8H+9G	9mo	m	aging	0.0284902	0.715015	rep1	0.5	Glut	AMY-1+AMY-2+AMY-3	14	2-12	COAa-PAA-MEA Barhl2 Glut	MEA-COA Glut
0.00903755	0.791083	0.789177	0.0378716	0.029097	592654	Amygdala	7H+8H+9G	9mo	m	aging	0.0248927	0.627757	rep1	0.5	Glut	AMY-1+AMY-2+AMY-3	50	27-6	LA-BLA-BMA-PA Glut	LA-BLA-BMA-PA Glut
0.00864687	0.834944	0.833504	0.0377757	0.0293829	490413	Amygdala	7H+8H+9G	9mo	m	aging	0.0206714	0.51946	rep1	0.5	Glut	AMY-1+AMY-2+AMY-3	15	5-6	L6b EPd Glut	L6b EPd Glut
0.00868389	0.850547	0.849238	0.0395856	0.0311724	711007	Amygdala	7H+8H+9G	9mo	m	aging	0.0302818	0.75312	rep1	0.5	Gaba	AMY-1+AMY-2+AMY-3	41	9-2	NDB-SI-MA-STRv Lhx8 Gaba	NDB-SI-MA-STRv Lhx8 Gaba
0.0108588	0.856932	0.855361	0.0500193	0.0395904	668298	Amygdala	7H+8H+9G	9mo	m	aging	0.0283955	0.707881	rep1	0.5	Glut	AMY-1+AMY-2+AMY-3	14	2-9	COAa-PAA-MEA Barhl2 Glut	MEA-COA Glut
0.0097894	0.768851	0.766565	0.0398468	0.0303546	616916	Amygdala	7H+8H+9G	9mo	m	aging	0.0261175	0.653456	rep1	0.5	Glut	AMY-1+AMY-2+AMY-3	20	16-3	LA-BLA-BMA-PA Glut	LA-BLA-BMA-PA Glut
0.00617265	0.812449	0.811284	0.0219745	0.0159	706752	Amygdala	7H+8H+9G	9mo	m	aging	0.0299382	0.748613	rep1	0.5	Gaba	AMY-1+AMY-2+AMY-3	25	9-6	CEA-BST Six3 Cyp26b1 Gaba	CEA-BST Gaba
0.00773702	0.843226	0.842004	0.0313146	0.0237614	713216	Amygdala	7H+8H+9G	9mo	m	aging	0.0303662	0.755459	rep1	0.5	Glut	AMY-1+AMY-2+AMY-3	14	2-8	MEA-COA-BMA Ccdc42 Glut	MEA-COA Glut
0.00940032	0.840982	0.839473	0.0393449	0.0302288	676310	Amygdala	7H+8H+9G	9mo	m	aging	0.0287218	0.716367	rep1	0.5	Gaba	AMY-1+AMY-2+AMY-3	36	0-10	BST-SI-AAA Six3 Slc22a3 Gaba	CEA-BST Gaba
0.00992354	0.844113	0.84255	0.0389229	0.02929	605307	Amygdala	7H+8H+9G	9mo	m	aging	0.0256249	0.641159	rep1	0.5	Gaba	AMY-1+AMY-2+AMY-3	25	9-3	CEA-AAA-BST Six3 Sp9 Gaba	CEA-BST Gaba
0.00675487	0.826774	0.825596	0.0242416	0.0176057	682154	Amygdala	7H+8H+9G	9mo	m	aging	0.0286889	0.722558	rep1	0.5	Gaba	AMY-1+AMY-2+AMY-3	25	9-6	CEA-BST Six3 Cyp26b1 Gaba	CEA-BST Gaba
0.0078968	0.83231	0.830975	0.0314659	0.0237567	714583	Amygdala	7H+8H+9G	9mo	m	aging	0.0301377	0.756907	rep1	0.5	Gaba	AMY-1+AMY-2+AMY-3	22	9-9	CEA-AAA-BST Six3 Sp9 Gaba	MEA-BST Gaba
0.0096485	0.823087	0.821363	0.0410248	0.031682	718029	Amygdala	7H+8H+9G	9mo	m	aging	0.0303972	0.760557	rep1	0.5	Glut	AMY-1+AMY-2+AMY-3	20	16-5	LA-BLA-BMA-PA Glut	LA-BLA-BMA-PA Glut
0.0111571	0.846563	0.844832	0.0544883	0.0438201	727934	Amygdala	7H+8H+9G	9mo	m	aging	0.0307086	0.771049	rep1	0.5	Gaba	AMY-1+AMY-2+AMY-3	39	9-0	NDB-SI-MA-STRv Lhx8 Gaba	NDB-SI-MA-STRv Lhx8 Gaba
0.00772404	0.822923	0.821545	0.0301103	0.0225605	598048	Amygdala	7H+8H+9G	9mo	m	aging	0.0255744	0.63347	rep1	0.5	Glut	AMY-1+AMY-2+AMY-3	14	2-4	MEA-COA-BMA Ccdc42 Glut	MEA-COA Glut
0.00838492	0.800617	0.798931	0.0204627	0.0121799	677678	Amygdala	7H+8H+9G	9mo	m	aging	0.0287276	0.717816	rep1	0.5	Gaba	AMY-1+AMY-2+AMY-3	8	7-9	STR D2 Gaba	STR D2 Gaba
0.00934037	0.821255	0.819569	0.0378204	0.0287486	699871	Amygdala	7H+8H+9G	9mo	m	aging	0.0295294	0.741324	rep1	0.5	Gaba	AMY-1+AMY-2+AMY-3	22	13-1	Pvalb Gaba	Pvalb Gaba
0.00764636	0.806961	0.805474	0.0287031	0.021219	712313	Amygdala	7H+8H+9G	9mo	m	aging	0.029915	0.754503	rep1	0.5	Gaba	AMY-1+AMY-2+AMY-3	25	9-7	CEA-BST Six3 Cyp26b1 Gaba	CEA-BST Gaba
0.0070233	0.804979	0.803599	0.0232353	0.0163266	650544	Amygdala	7H+8H+9G	9mo	m	aging	0.0277489	0.689075	rep1	0.5	Gaba	AMY-1+AMY-2+AMY-3	6	12-1	STR D1 Sema5a Gaba	STR D1 Sema5a Gaba
0.00710372	0.815226	0.813904	0.0212926	0.0142904	615866	Amygdala	7H+8H+9G	9mo	m	aging	0.0261387	0.652343	rep1	0.5	Gaba	AMY-1+AMY-2+AMY-3	6	12-2	STR-PAL Chst9 Gaba	STR-PAL Chst9 Gaba
0.00673918	0.804861	0.803537	0.018097	0.0114349	735787	Amygdala	7H+8H+9G	9mo	m	aging	0.0311453	0.779367	rep1	0.5	Gaba	AMY-1+AMY-2+AMY-3	6	12-1	STR D1 Sema5a Gaba	STR D1 Sema5a Gaba
0.00592722	0.809607	0.808472	0.0171477	0.0112873	585085	Amygdala	7H+8H+9G	9mo	m	aging	0.024774	0.619739	rep1	0.5	Gaba	AMY-1+AMY-2+AMY-3	6	12-1	STR-PAL Chst9 Gaba	STR-PAL Chst9 Gaba
0.00794091	0.830376	0.829018	0.0335428	0.0258068	611128	Amygdala	7H+8H+9G	9mo	m	aging	0.025939	0.647325	rep1	0.5	Glut	AMY-1+AMY-2+AMY-3	14	2-6	MEA-COA-BMA Ccdc42 Glut	MEA-COA Glut
0.00639387	0.806169	0.804921	0.0200927	0.013787	272408	Amygdala	7H+8H+9G	9mo	m	aging	0.0116493	0.288543	rep1	0.5	Gaba	AMY-1+AMY-2+AMY-3	6	12-2	STR-PAL Chst9 Gaba	STR-PAL Chst9 Gaba
0.010684	0.794225	0.792002	0.0466508	0.0363552	663375	Amygdala	7H+8H+9G	9mo	m	aging	0.028023	0.702666	rep1	0.5	Glut	AMY-1+AMY-2+AMY-3	20	16-5	LA-BLA-BMA-PA Glut	LA-BLA-BMA-PA Glut
0.00758441	0.835721	0.834466	0.0311641	0.0237599	1185266	Amygdala	7H+8H+9G	9mo	m	aging	0.049372	1.25547	rep1	0.5	Gaba	AMY-1+AMY-2+AMY-3	22	9-17	MEA-BST Sox6 Gaba	MEA-BST Gaba
0.00878965	0.855079	0.853794	0.0381188	0.0295892	598580	Amygdala	7H+8H+9G	9mo	m	aging	0.025421	0.634034	rep1	0.5	Gaba	AMY-1+AMY-2+AMY-3	22	9-2	MEA-BST Lhx6 Sp9 Gaba	MEA-BST Gaba
0.00863396	0.855247	0.853986	0.0365646	0.0281739	731650	Amygdala	7H+8H+9G	9mo	m	aging	0.0309725	0.774985	rep1	0.5	Gaba	AMY-1+AMY-2+AMY-3	36	0-9	CEA-BST Ebf1 Pdyn Gaba	CEA-BST Gaba
0.00673658	0.801836	0.800492	0.0210501	0.0144106	658161	Amygdala	7H+8H+9G	9mo	m	aging	0.0280226	0.697143	rep1	0.5	Gaba	AMY-1+AMY-2+AMY-3	6	12-1	STR D1 Sema5a Gaba	STR D1 Sema5a Gaba
0.00797396	0.791033	0.789353	0.0343789	0.0266172	1184850	Amygdala	7H+8H+9G	9mo	m	aging	0.0494717	1.25503	rep1	0.5	Glut	AMY-1+AMY-2+AMY-3	50	16-3	LA-BLA-BMA-PA Glut	LA-BLA-BMA-PA Glut
0.00751924	0.826522	0.825208	0.0245579	0.0171678	639236	Amygdala	7H+8H+9G	9mo	m	aging	0.0271873	0.677098	rep1	0.5	Gaba	AMY-1+AMY-2+AMY-3	6	12-9	STR-PAL Chst9 Gaba	STR-PAL Chst9 Gaba
0.00885802	0.816291	0.814649	0.0284736	0.0197909	620302	Amygdala	7H+8H+9G	9mo	m	aging	0.026255	0.657042	rep1	0.5	Gaba	AMY-1+AMY-2+AMY-3	25	9-6	CEA-BST Six3 Cyp26b1 Gaba	CEA-BST Gaba
0.00779608	0.823296	0.821907	0.0351507	0.0275695	544211	Amygdala	7H+8H+9G	9mo	m	aging	0.0229357	0.576444	rep1	0.5	Glut	AMY-1+AMY-2+AMY-3	14	2-8	MEA Otp Foxp2 Glut	MEA-COA Glut
0.00873044	0.810331	0.808661	0.0354718	0.0269769	695752	Amygdala	7H+8H+9G	9mo	m	aging	0.0295189	0.736961	rep1	0.5	Gaba	AMY-1+AMY-2+AMY-3	22	9-5	IA Mgp Gaba	CEA-BST Gaba
0.00861386	0.85401	0.852741	0.0367896	0.0284206	615829	Amygdala	7H+8H+9G	9mo	m	aging	0.0259063	0.652304	rep1	0.5	Gaba	AMY-1+AMY-2+AMY-3	36	0-10	BST-SI-AAA Six3 Slc22a3 Gaba	CEA-BST Gaba
0.00758626	0.821801	0.820439	0.0308198	0.0234111	627920	Amygdala	7H+8H+9G	9mo	m	aging	0.0264416	0.665111	rep1	0.5	Gaba	AMY-1+AMY-2+AMY-3	22	9-11	MEA-BST Sox6 Gaba	MEA-BST Gaba
0.00992016	0.773602	0.771333	0.0422958	0.0327	660513	Amygdala	7H+8H+9G	9mo	m	aging	0.0279353	0.699635	rep1	0.5	Glut	AMY-1+AMY-2+AMY-3	20	16-3	LA-BLA-BMA-PA Glut	LA-BLA-BMA-PA Glut
0.00754154	0.830261	0.828971	0.0252443	0.0178373	629981	Amygdala	7H+8H+9G	9mo	m	aging	0.0266219	0.667294	rep1	0.5	Gaba	AMY-1+AMY-2+AMY-3	6	12-9	STR-PAL Chst9 Gaba	STR-PAL Chst9 Gaba
0.00905747	0.83933	0.837861	0.0418574	0.0330998	744500	Amygdala	7H+8H+9G	9mo	m	aging	0.0313126	0.788596	rep1	0.5	Gaba	AMY-1+AMY-2+AMY-3	36	0-9	CEA-BST Ebf1 Pdyn Gaba	CEA-BST Gaba
0.00619077	0.81828	0.817148	0.0202219	0.0141185	798647	Amygdala	7H+8H+9G	9mo	m	aging	0.033562	0.84595	rep1	0.5	Gaba	AMY-1+AMY-2+AMY-3	6	12-2	STR-PAL Chst9 Gaba	STR-PAL Chst9 Gaba
0.00969131	0.792025	0.78999	0.0408143	0.0314276	683346	Amygdala	7H+8H+9G	9mo	m	aging	0.0288805	0.72382	rep1	0.5	Glut	AMY-1+AMY-2+AMY-3	20	16-1	LA-BLA-BMA-PA Glut	LA-BLA-BMA-PA Glut
0.00761686	0.83321	0.831929	0.03059	0.0231494	733392	Amygdala	7H+8H+9G	9mo	m	aging	0.030625	0.77683	rep1	0.5	Glut	AMY-1+AMY-2+AMY-3	14	2-12	COAa-PAA-MEA Barhl2 Glut	MEA-COA Glut
0.00641676	0.841121	0.840094	0.0346951	0.028461	507215	Amygdala	7H+8H+9G	9mo	m	aging	0.0216072	0.537257	rep1	0.5	Glut	AMY-1+AMY-2+AMY-3	14	2-5	COAa-PAA-MEA Barhl2 Glut	MEA-COA Glut
0.00961022	0.838351	0.836783	0.0406472	0.0313381	534919	Amygdala	7H+8H+9G	9mo	m	aging	0.0227598	0.566602	rep1	0.5	Gaba	AMY-1+AMY-2+AMY-3	25	9-10	CEA-AAA-BST Six3 Sp9 Gaba	CEA-BST Gaba
0.00659369	0.813933	0.812698	0.0218545	0.0153621	561856	Amygdala	7H+8H+9G	9mo	m	aging	0.0239654	0.595134	rep1	0.5	Gaba	AMY-1+AMY-2+AMY-3	6	12-5	STR-PAL Chst9 Gaba	STR-PAL Chst9 Gaba
0.00621495	0.793875	0.792585	0.0216838	0.0155656	590343	Amygdala	7H+8H+9G	9mo	m	aging	0.0249487	0.625309	rep1	0.5	Glut	AMY-1+AMY-2+AMY-3	20	16-6	LA-BLA-BMA-PA Glut	LA-BLA-BMA-PA Glut
0.00864151	0.843667	0.842305	0.0400268	0.0316589	573888	Amygdala	7H+8H+9G	9mo	m	aging	0.0246521	0.607879	rep1	0.5	Gaba	AMY-1+AMY-2+AMY-3	39	9-0	NDB-SI-MA-STRv Lhx8 Gaba	NDB-SI-MA-STRv Lhx8 Gaba
0.00706701	0.848393	0.847314	0.0310182	0.0241217	579969	Amygdala	7H+8H+9G	9mo	m	aging	0.0249146	0.61432	rep1	0.5	Gaba	AMY-1+AMY-2+AMY-3	22	9-10	MEA-BST Lhx6 Sp9 Gaba	MEA-BST Gaba
0.00785144	0.841394	0.840138	0.0323881	0.0247308	585238	Amygdala	7H+8H+9G	9mo	m	aging	0.024825	0.619901	rep1	0.5	Gaba	AMY-1+AMY-2+AMY-3	22	9-2	MEA-BST Lhx6 Sp9 Gaba	MEA-BST Gaba
0.00824915	0.807361	0.805759	0.0327626	0.0247174	553504	Amygdala	7H+8H+9G	9mo	m	aging	0.0234543	0.586288	rep1	0.5	Glut	AMY-1+AMY-2+AMY-3	20	16-1	LA-BLA-BMA-PA Glut	LA-BLA-BMA-PA Glut
0.00831811	0.829523	0.828094	0.0347168	0.0266201	647346	Amygdala	7H+8H+9G	9mo	m	aging	0.0277058	0.685688	rep1	0.5	Gaba	AMY-1+AMY-2+AMY-3	25	9-4	CEA-AAA-BST Six3 Sp9 Gaba	CEA-BST Gaba
0.00839423	0.83437	0.832968	0.0346026	0.0264303	606813	Amygdala	7H+8H+9G	9mo	m	aging	0.0257103	0.642754	rep1	0.5	Glut	AMY-1+AMY-2+AMY-3	14	2-6	MEA-COA-BMA Ccdc42 Glut	MEA-COA Glut
0.00705131	0.811407	0.810068	0.0218427	0.0148964	694826	Amygdala	7H+8H+9G	9mo	m	aging	0.0296687	0.73598	rep1	0.5	Gaba	AMY-1+AMY-2+AMY-3	6	12-2	STR-PAL Chst9 Gaba	STR-PAL Chst9 Gaba
0.00981337	0.832819	0.831163	0.0451438	0.0356805	658422	Amygdala	7H+8H+9G	9mo	m	aging	0.0282246	0.69742	rep1	0.5	Gaba	AMY-1+AMY-2+AMY-3	39	9-0	NDB-SI-MA-STRv Lhx8 Gaba	NDB-SI-MA-STRv Lhx8 Gaba
0.00810771	0.83085	0.829468	0.0304341	0.0225089	687359	Amygdala	7H+8H+9G	9mo	m	aging	0.0294288	0.728071	rep1	0.5	Gaba	AMY-1+AMY-2+AMY-3	22	9-9	CEA-AAA-BST Six3 Sp9 Gaba	MEA-BST Gaba
0.00964469	0.80106	0.799123	0.0427673	0.0334452	595453	Amygdala	7H+8H+9G	9mo	m	aging	0.0253628	0.630721	rep1	0.5	Glut	AMY-1+AMY-2+AMY-3	20	16-5	LA-BLA-BMA-PA Glut	LA-BLA-BMA-PA Glut
0.00820186	0.837299	0.835954	0.0326146	0.0246146	677934	Amygdala	7H+8H+9G	9mo	m	aging	0.028778	0.718088	rep1	0.5	Gaba	AMY-1+AMY-2+AMY-3	25	9-3	CEA-AAA-BST Six3 Sp9 Gaba	CEA-BST Gaba
0.0078224	0.834196	0.832889	0.0262769	0.0186	613532	Amygdala	7H+8H+9G	9mo	m	aging	0.0263486	0.649871	rep1	0.5	Gaba	AMY-1+AMY-2+AMY-3	22	9-10	MEA-BST Lhx6 Sp9 Gaba	MEA-BST Gaba
0.00766867	0.812655	0.811208	0.0219733	0.0144152	554565	Amygdala	7H+8H+9G	9mo	m	aging	0.0236319	0.587412	rep1	0.5	Gaba	AMY-1+AMY-2+AMY-3	6	12-2	STR-PAL Chst9 Gaba	STR-PAL Chst9 Gaba
0.00814188	0.837916	0.836586	0.0315225	0.0235725	629973	Amygdala	7H+8H+9G	9mo	m	aging	0.0268835	0.667286	rep1	0.5	Gaba	AMY-1+AMY-2+AMY-3	25	9-5	CEA-AAA-BST Six3 Sp9 Gaba	CEA-BST Gaba
0.00825537	0.816083	0.814552	0.0318432	0.0237842	616078	Amygdala	7H+8H+9G	9mo	m	aging	0.0262851	0.652568	rep1	0.5	Gaba	AMY-1+AMY-2+AMY-3	25	9-7	CEA-BST Six3 Cyp26b1 Gaba	CEA-BST Gaba
0.00986602	0.821552	0.819774	0.0284807	0.0188001	674293	Amygdala	7H+8H+9G	9mo	m	aging	0.0287538	0.714231	rep1	0.5	Gaba	AMY-1+AMY-2+AMY-3	6	12-2	STR-PAL Chst9 Gaba	STR-PAL Chst9 Gaba
0.00908794	0.822509	0.820881	0.0238978	0.0149457	690351	Amygdala	7H+8H+9G	9mo	m	aging	0.0294164	0.73124	rep1	0.5	Gaba	AMY-1+AMY-2+AMY-3	6	12-3	STR-PAL Chst9 Gaba	STR-PAL Chst9 Gaba
0.00843176	0.827431	0.825963	0.0372073	0.0290202	675184	Amygdala	7H+8H+9G	9mo	m	aging	0.0287736	0.715175	rep1	0.5	Gaba	AMY-1+AMY-2+AMY-3	19	14-4	Sncg Gaba	Sncg Gaba
0.00664599	0.805533	0.804232	0.0196001	0.0130407	639662	Amygdala	7H+8H+9G	9mo	m	aging	0.0274959	0.677549	rep1	0.5	Gaba	AMY-1+AMY-2+AMY-3	6	12-1	STR-PAL Chst9 Gaba	STR-PAL Chst9 Gaba
0.00885503	0.812192	0.810514	0.0320793	0.0234317	635614	Amygdala	7H+8H+9G	9mo	m	aging	0.0271127	0.673261	rep1	0.5	Gaba	AMY-1+AMY-2+AMY-3	37	23-2	STR Prox1 Lhx6 Gaba	STR Gaba
0.00918	0.828369	0.826778	0.0367073	0.0277824	612585	Amygdala	7H+8H+9G	9mo	m	aging	0.0261936	0.648868	rep1	0.5	Glut	AMY-1+AMY-2+AMY-3	20	16-5	LA-BLA-BMA-PA Glut	LA-BLA-BMA-PA Glut
0.0104373	0.843212	0.841558	0.0487426	0.0387093	666744	Amygdala	7H+8H+9G	9mo	m	aging	0.028482	0.706235	rep1	0.5	Gaba	AMY-1+AMY-2+AMY-3	19	14-4	Sncg Gaba	Sncg Gaba
0.0101481	0.840377	0.838741	0.0467724	0.0369998	635896	Amygdala	7H+8H+9G	9mo	m	aging	0.0273902	0.67356	rep1	0.5	Gaba	AMY-1+AMY-2+AMY-3	36	0-9	CEA-BST Ebf1 Pdyn Gaba	CEA-BST Gaba
0.00840874	0.838993	0.837628	0.033694	0.0254996	666665	Amygdala	7H+8H+9G	9mo	m	aging	0.0285286	0.706151	rep1	0.5	Gaba	AMY-1+AMY-2+AMY-3	36	0-10	BST-SI-AAA Six3 Slc22a3 Gaba	CEA-BST Gaba
0.0083319	0.8341	0.832707	0.0377373	0.0296525	634810	Amygdala	7H+8H+9G	9mo	m	aging	0.0270988	0.672409	rep1	0.5	Glut	AMY-1+AMY-2+AMY-3	14	2-8	MEA-COA-BMA Ccdc42 Glut	MEA-COA Glut
0.0102815	0.782196	0.779933	0.037437	0.0274376	532252	Amygdala	7H+8H+9G	9mo	m	aging	0.022876	0.563777	rep1	0.5	Glut	AMY-1+AMY-2+AMY-3	20	16-7	LA-BLA-BMA-PA Glut	LA-BLA-BMA-PA Glut
0.00749036	0.824941	0.82362	0.030632	0.0233163	510548	Amygdala	7H+8H+9G	9mo	m	aging	0.0219225	0.540787	rep1	0.5	Gaba	AMY-1+AMY-2+AMY-3	22	9-8	MEA-BST Lhx6 Nr2e1 Gaba	MEA-BST Gaba
0.00867298	0.831958	0.830487	0.0348322	0.0263881	443342	Amygdala	7H+8H+9G	9mo	m	aging	0.0190279	0.469601	rep1	0.5	Gaba	AMY-1+AMY-2+AMY-3	36	0-9	CEA-BST Ebf1 Pdyn Gaba	CEA-BST Gaba
0.00821863	0.83232	0.830931	0.0301497	0.0221128	612116	Amygdala	7H+8H+9G	9mo	m	aging	0.0261534	0.648371	rep1	0.5	Glut	AMY-1+AMY-2+AMY-3	14	2-5	MEA-COA-BMA Ccdc42 Glut	MEA-COA Glut
0.006496	0.793184	0.791832	0.0177143	0.0112917	1256917	Amygdala	7H+8H+9G	9mo	m	aging	0.0529374	1.33136	rep1	0.5	Gaba	AMY-1+AMY-2+AMY-3	22	9-2	Sst Gaba	Sst Gaba
0.00795168	0.8361	0.834786	0.032283	0.0245263	585354	Amygdala	7H+8H+9G	9mo	m	aging	0.025024	0.620024	rep1	0.5	Glut	AMY-1+AMY-2+AMY-3	14	2-6	MEA-COA-BMA Ccdc42 Glut	MEA-COA Glut
0.00802431	0.804224	0.802641	0.026213	0.0183358	1218974	Amygdala	7H+8H+9G	9mo	m	aging	0.0513628	1.29117	rep1	0.5	Glut	AMY-1+AMY-2+AMY-3	36	3-0	L4/5 IT CTX Glut	L4/5 IT CTX Glut
0.00841866	0.856683	0.855466	0.0376894	0.0295192	626470	Amygdala	7H+8H+9G	9mo	m	aging	0.0268067	0.663575	rep1	0.5	Gaba	AMY-1+AMY-2+AMY-3	22	9-2	NDB-SI-MA-STRv Lhx8 Gaba	NDB-SI-MA-STRv Lhx8 Gaba
0.00889344	0.833978	0.832488	0.0382958	0.0296662	633852	Amygdala	7H+8H+9G	9mo	m	aging	0.0270879	0.671395	rep1	0.5	Glut	AMY-1+AMY-2+AMY-3	14	2-8	MEA-COA-BMA Ccdc42 Glut	MEA-COA Glut
0.00726635	0.805374	0.803949	0.0237425	0.0165968	624589	Amygdala	7H+8H+9G	9mo	m	aging	0.0266663	0.661583	rep1	0.5	Gaba	AMY-1+AMY-2+AMY-3	2	0-12	STR D1 Gaba	STR D1 Gaba
0.00878065	0.819147	0.817545	0.0382361	0.0297164	622613	Amygdala	7H+8H+9G	9mo	m	aging	0.0266922	0.65949	rep1	0.5	Gaba	AMY-1+AMY-2+AMY-3	10	13-1	Pvalb Gaba	Pvalb Gaba
0.00843907	0.814456	0.812877	0.0305075	0.0222563	694999	Amygdala	7H+8H+9G	9mo	m	aging	0.0296951	0.736163	rep1	0.5	Gaba	AMY-1+AMY-2+AMY-3	2	0-12	STR D1 Gaba	STR D1 Gaba
0.00798153	0.80311	0.801526	0.0314894	0.023697	624361	Amygdala	7H+8H+9G	9mo	m	aging	0.0267454	0.661342	rep1	0.5	Glut	AMY-1+AMY-2+AMY-3	20	16-6	LA-BLA-BMA-PA Glut	LA-BLA-BMA-PA Glut
0.00887572	0.839776	0.838341	0.038408	0.0297967	443959	Amygdala	7H+8H+9G	9mo	m	aging	0.0191074	0.470254	rep1	0.5	Glut	AMY-1+AMY-2+AMY-3	14	2-13	MEA-BST Otp Zic2 Glut	MEA-COA Glut
0.0076032	0.808185	0.806716	0.029536	0.0221009	641497	Amygdala	7H+8H+9G	9mo	m	aging	0.0273667	0.679492	rep1	0.5	Gaba	AMY-1+AMY-2+AMY-3	2	0-5	STR D1 Gaba	STR D1 Gaba
0.0120456	0.83888	0.836915	0.0566541	0.0451524	293867	Amygdala	7H+8H+9G	9mo	m	aging	0.0124879	0.311273	rep1	0.5	Glut	AMY-1+AMY-2+AMY-3	20	16-4	LA-BLA-BMA-PA Glut	LA-BLA-BMA-PA Glut
0.00805358	0.814496	0.812989	0.0291323	0.0212499	376206	Amygdala	7H+8H+9G	9mo	m	aging	0.0163365	0.398488	rep1	0.5	Gaba	AMY-1+AMY-2+AMY-3	25	9-6	CEA-BST Six3 Cyp26b1 Gaba	CEA-BST Gaba
0.00639636	0.782645	0.781246	0.0253005	0.0190259	608811	Amygdala	7H+8H+9G	9mo	m	aging	0.026	0.644871	rep1	0.5	Glut	AMY-1+AMY-2+AMY-3	20	16-2	MEA Slc17a7 Glut	MEA Slc17a7 Glut
0.00773849	0.831106	0.829789	0.0311626	0.0236067	625131	Amygdala	7H+8H+9G	9mo	m	aging	0.0266396	0.662157	rep1	0.5	Glut	AMY-1+AMY-2+AMY-3	45	3-13	SI-MA-LPO-LHA Skor1 Glut	SI-MA-LPO-LHA Skor1 Glut
0.00936423	0.838985	0.837463	0.0400789	0.031005	653209	Amygdala	7H+8H+9G	9mo	m	aging	0.0280351	0.691898	rep1	0.5	Gaba	AMY-1+AMY-2+AMY-3	25	9-3	CEA-AAA-BST Six3 Sp9 Gaba	CEA-BST Gaba
0.00833863	0.825564	0.824097	0.0324864	0.0243509	631351	Amygdala	7H+8H+9G	9mo	m	aging	0.0269764	0.668746	rep1	0.5	Gaba	AMY-1+AMY-2+AMY-3	25	9-6	CEA-BST Six3 Cyp26b1 Gaba	CEA-BST Gaba
0.00916187	0.841655	0.840191	0.0429973	0.0341483	604508	Amygdala	7H+8H+9G	9mo	m	aging	0.0258711	0.640313	rep1	0.5	Gaba	AMY-1+AMY-2+AMY-3	36	0-10	BST-SI-AAA Six3 Slc22a3 Gaba	CEA-BST Gaba
0.00769632	0.798962	0.797403	0.0263584	0.0188068	628444	Amygdala	7H+8H+9G	9mo	m	aging	0.02702	0.665666	rep1	0.5	Gaba	AMY-1+AMY-2+AMY-3	2	0-12	STR D1 Gaba	STR D1 Gaba
0.0103705	0.786696	0.784461	0.0464776	0.0364854	573932	Amygdala	7H+8H+9G	9mo	m	aging	0.0245806	0.607926	rep1	0.5	Glut	AMY-1+AMY-2+AMY-3	20	16-3	LA-BLA-BMA-PA Glut	LA-BLA-BMA-PA Glut
0.00740289	0.826674	0.825381	0.0241356	0.0168575	623070	Amygdala	7H+8H+9G	9mo	m	aging	0.0267041	0.659974	rep1	0.5	Gaba	AMY-1+AMY-2+AMY-3	6	12-1	STR-PAL Chst9 Gaba	STR-PAL Chst9 Gaba
0.00714934	0.777922	0.776323	0.0270106	0.0200043	653931	Amygdala	7H+8H+9G	9mo	m	aging	0.0278308	0.692663	rep1	0.5	Gaba	AMY-1+AMY-2+AMY-3	25	9-6	CEA-BST Six3 Cyp26b1 Gaba	CEA-BST Gaba
0.00726598	0.835322	0.834117	0.0284246	0.0213135	472065	Amygdala	7H+8H+9G	9mo	m	aging	0.0201689	0.500025	rep1	0.5	Gaba	AMY-1+AMY-2+AMY-3	22	9-2	MEA-BST Lhx6 Sp9 Gaba	MEA-BST Gaba
0.00897129	0.843235	0.841816	0.0402576	0.0315695	629949	Amygdala	7H+8H+9G	9mo	m	aging	0.0267995	0.667261	rep1	0.5	Gaba	AMY-1+AMY-2+AMY-3	36	0-9	CEA-BST Ebf1 Pdyn Gaba	CEA-BST Gaba
0.00760806	0.832557	0.831273	0.03213	0.0247099	666579	Amygdala	7H+8H+9G	9mo	m	aging	0.0283549	0.70606	rep1	0.5	Gaba	AMY-1+AMY-2+AMY-3	36	0-9	CEA-BST Ebf1 Pdyn Gaba	CEA-BST Gaba
0.0075329	0.840036	0.838822	0.0292044	0.021836	643282	Amygdala	7H+8H+9G	9mo	m	aging	0.027323	0.681383	rep1	0.5	Gaba	AMY-1+AMY-2+AMY-3	25	9-5	CEA-AAA-BST Six3 Sp9 Gaba	CEA-BST Gaba
0.00782473	0.82537	0.823993	0.0310774	0.0234361	1573238	Amygdala	7H+8H+9G	9mo	m	aging	0.0650103	1.66642	rep1	0.5	Gaba	AMY-1+AMY-2+AMY-3	15	5-6	Vip Gaba	Vip Gaba
0.00750416	0.841793	0.840597	0.0283378	0.0209912	819072	Amygdala	7H+8H+9G	9mo	m	aging	0.0342773	0.867585	rep1	0.5	Gaba	AMY-1+AMY-2+AMY-3	22	9-1	MEA-BST Lhx6 Sp9 Gaba	MEA-BST Gaba
0.0085442	0.838707	0.837317	0.0304987	0.0221437	792565	Amygdala	7H+8H+9G	9mo	m	aging	0.0329776	0.839508	rep1	0.5	Gaba	AMY-1+AMY-2+AMY-3	6	12-9	STR-PAL Chst9 Gaba	STR-PAL Chst9 Gaba
0.00972247	0.844643	0.843117	0.0410789	0.0316643	791228	Amygdala	7H+8H+9G	9mo	m	aging	0.0332842	0.838092	rep1	0.5	Glut	AMY-1+AMY-2+AMY-3	14	2-8	MEA Otp Foxp2 Glut	MEA-COA Glut
0.00925268	0.827287	0.825674	0.0421253	0.0331796	1053016	Amygdala	7H+8H+9G	9mo	m	aging	0.0439614	1.11539	rep1	0.5	Gaba	AMY-1+AMY-2+AMY-3	36	0-9	CEA-BST Ebf1 Pdyn Gaba	CEA-BST Gaba
0.0102213	0.852687	0.851166	0.0422979	0.0324079	844017	Amygdala	7H+8H+9G	9mo	m	aging	0.0352893	0.894008	rep1	0.5	Glut	AMY-1+AMY-2+AMY-3	45	2-9	SI-MA-LPO-LHA Skor1 Glut	SI-MA-LPO-LHA Skor1 Glut
0.00944864	0.821546	0.819844	0.041518	0.0323753	970958	Amygdala	7H+8H+9G	9mo	m	aging	0.0406295	1.02847	rep1	0.5	Glut	AMY-1+AMY-2+AMY-3	20	16-5	LA-BLA-BMA-PA Glut	LA-BLA-BMA-PA Glut
0.00728906	0.84755	0.846431	0.0284812	0.0213477	1079573	Amygdala	7H+8H+9G	9mo	m	aging	0.0452548	1.14352	rep1	0.5	Gaba	AMY-1+AMY-2+AMY-3	22	9-2	MEA-BST Lhx6 Sp9 Gaba	MEA-BST Gaba
0.00790699	0.790601	0.788932	0.0313022	0.0235817	968349	Amygdala	7H+8H+9G	9mo	m	aging	0.0405204	1.0257	rep1	0.5	Glut	AMY-1+AMY-2+AMY-3	20	16-9	LA-BLA-BMA-PA Glut	LA-BLA-BMA-PA Glut
0.00867761	0.843899	0.842533	0.0382573	0.0298386	962745	Amygdala	7H+8H+9G	9mo	m	aging	0.0402738	1.01977	rep1	0.5	Glut	AMY-1+AMY-2+AMY-3	14	2-8	MEA-COA-BMA Ccdc42 Glut	MEA-COA Glut
0.00971066	0.834063	0.832435	0.045304	0.0359423	838195	Amygdala	7H+8H+9G	9mo	m	aging	0.0352162	0.887841	rep1	0.5	Glut	AMY-1+AMY-2+AMY-3	14	2-7	COAa-PAA-MEA Barhl2 Glut	MEA-COA Glut
0.00800184	0.82352	0.822096	0.029922	0.0220969	951311	Amygdala	7H+8H+9G	9mo	m	aging	0.0398981	1.00766	rep1	0.5	Glut	AMY-1+AMY-2+AMY-3	14	2-5	COAa-PAA-MEA Barhl2 Glut	MEA-COA Glut
0.00814689	0.830117	0.828721	0.0335496	0.0256114	959198	Amygdala	7H+8H+9G	9mo	m	aging	0.0402017	1.01601	rep1	0.5	Gaba	AMY-1+AMY-2+AMY-3	22	9-16	MEA-BST Sox6 Gaba	MEA-BST Gaba
0.0081854	0.839917	0.838596	0.0282003	0.0201801	933146	Amygdala	7H+8H+9G	9mo	m	aging	0.0391627	0.988416	rep1	0.5	Gaba	AMY-1+AMY-2+AMY-3	22	9-8	MEA-BST Lhx6 Nr2e1 Gaba	MEA-BST Gaba
0.00814503	0.81152	0.809972	0.0229971	0.014974	951882	Amygdala	7H+8H+9G	9mo	m	aging	0.039632	1.00826	rep1	0.5	Gaba	AMY-1+AMY-2+AMY-3	6	12-2	STR-PAL Chst9 Gaba	STR-PAL Chst9 Gaba
0.0073783	0.804545	0.803092	0.0266326	0.0193974	549310	Amygdala	7H+8H+9G	9mo	m	aging	0.0232189	0.581845	rep1	0.5	Gaba	AMY-1+AMY-2+AMY-3	2	0-12	STR D1 Gaba	STR D1 Gaba
0.00825718	0.826115	0.824668	0.0340531	0.0260107	688376	Amygdala	7H+8H+9G	9mo	m	aging	0.0292828	0.729148	rep1	0.5	Glut	AMY-1+AMY-2+AMY-3	14	2-6	MEA-COA-BMA Ccdc42 Glut	MEA-COA Glut
0.00844408	0.816096	0.81453	0.0391215	0.0309387	639922	Amygdala	7H+8H+9G	9mo	m	aging	0.0268392	0.677824	rep1	0.5	Gaba	AMY-1+AMY-2+AMY-3	22	9-5	IA Mgp Gaba	CEA-BST Gaba
0.0105957	0.830525	0.82871	0.0415974	0.0313337	1044649	Amygdala	7H+8H+9G	9mo	m	aging	0.0436873	1.10652	rep1	0.5	Glut	AMY-1+AMY-2+AMY-3	14	2-4	MEA-COA-BMA Ccdc42 Glut	MEA-COA Glut
0.00881941	0.817507	0.815883	0.0364873	0.0279141	883136	Amygdala	7H+8H+9G	9mo	m	aging	0.0371028	0.935444	rep1	0.5	Gaba	AMY-1+AMY-2+AMY-3	25	9-4	CEA-AAA-BST Six3 Sp9 Gaba	CEA-BST Gaba
0.00777943	0.795845	0.794244	0.0279059	0.0202843	677951	Amygdala	7H+8H+9G	9mo	m	aging	0.0286635	0.718106	rep1	0.5	Glut	AMY-1+AMY-2+AMY-3	20	16-1	LA-BLA-BMA-PA Glut	LA-BLA-BMA-PA Glut
0.00782965	0.811147	0.809657	0.0233024	0.0155949	688165	Amygdala	7H+8H+9G	9mo	m	aging	0.0288614	0.728925	rep1	0.5	Gaba	AMY-1+AMY-2+AMY-3	6	12-2	STR-PAL Chst9 Gaba	STR-PAL Chst9 Gaba
0.00895986	0.833686	0.832183	0.0347714	0.0260449	985490	Amygdala	7H+8H+9G	9mo	m	aging	0.0416607	1.04386	rep1	0.5	Gaba	AMY-1+AMY-2+AMY-3	6	12-9	STR-PAL Chst9 Gaba	STR-PAL Chst9 Gaba
0.00984297	0.842808	0.841245	0.0435975	0.0340901	649812	Amygdala	7H+8H+9G	9mo	m	aging	0.0273329	0.6883	rep1	0.5	Glut	AMY-1+AMY-2+AMY-3	14	3-0	PB Evx2 Glut	PB Evx2 Glut
0.00758293	0.837223	0.835979	0.031448	0.0240474	2276539	Amygdala	7H+8H+9G	9mo	m	aging	0.0925581	2.41138	rep1	0.5	Glut	AMY-1+AMY-2+AMY-3	14	9-10	COAa-PAA-MEA Barhl2 Glut	MEA-COA Glut
0.00621315	0.810452	0.809267	0.0203816	0.014257	777846	Amygdala	7H+8H+9G	9mo	m	aging	0.0324571	0.823917	rep1	0.5	Gaba	AMY-1+AMY-2+AMY-3	6	12-1	STR-PAL Chst9 Gaba	STR-PAL Chst9 Gaba
0.010613	0.787891	0.785616	0.046543	0.0363154	833071	Amygdala	7H+8H+9G	9mo	m	aging	0.0350722	0.882413	rep1	0.5	Glut	AMY-1+AMY-2+AMY-3	20	16-3	LA-BLA-BMA-PA Glut	LA-BLA-BMA-PA Glut
0.00670437	0.819124	0.817903	0.0192298	0.01261	943580	Amygdala	7H+8H+9G	9mo	m	aging	0.039683	0.999468	rep1	0.5	Gaba	AMY-1+AMY-2+AMY-3	6	12-1	STR-PAL Chst9 Gaba	STR-PAL Chst9 Gaba
0.00822108	0.809968	0.808392	0.0241249	0.0160356	1713313	Amygdala	7H+8H+9G	9mo	m	aging	0.0704988	1.81479	rep1	0.5	Gaba	AMY-1+AMY-2+AMY-3	6	12-9	STR-PAL Chst9 Gaba	STR-PAL Chst9 Gaba
0.0067255	0.812945	0.811678	0.0196635	0.0130256	821135	Amygdala	7H+8H+9G	9mo	m	aging	0.0347611	0.86977	rep1	0.5	Gaba	AMY-1+AMY-2+AMY-3	6	12-1	STR-PAL Chst9 Gaba	STR-PAL Chst9 Gaba
0.00973463	0.772345	0.770107	0.0435568	0.0341546	793924	Amygdala	7H+8H+9G	9mo	m	aging	0.0334062	0.840948	rep1	0.5	Glut	AMY-1+AMY-2+AMY-3	20	16-3	LA-BLA-BMA-PA Glut	LA-BLA-BMA-PA Glut
0.00729459	0.801434	0.799975	0.0260203	0.0188633	1003029	Amygdala	7H+8H+9G	9mo	m	aging	0.0420729	1.06244	rep1	0.5	Gaba	AMY-1+AMY-2+AMY-3	6	12-7	STR-PAL Chst9 Gaba	STR-PAL Chst9 Gaba
0.010425	0.847584	0.845978	0.0409259	0.0308223	916221	Amygdala	7H+8H+9G	9mo	m	aging	0.0385448	0.970488	rep1	0.5	Glut	AMY-1+AMY-2+AMY-3	14	2-8	MEA-COA-BMA Ccdc42 Glut	MEA-COA Glut
0.00785372	0.84136	0.840105	0.0301062	0.0224287	878935	Amygdala	7H+8H+9G	9mo	m	aging	0.0370407	0.930994	rep1	0.5	Gaba	AMY-1+AMY-2+AMY-3	25	9-4	STR D2 Gaba	STR D2 Gaba
0.00708751	0.789359	0.787856	0.0205459	0.0135545	1689756	Amygdala	7H+8H+9G	9mo	m	aging	0.0695915	1.78984	rep1	0.5	Gaba	AMY-1+AMY-2+AMY-3	36	0-9	STR D2 Gaba	STR D2 Gaba
0.0080067	0.828788	0.827406	0.0330019	0.0251969	818989	Amygdala	7H+8H+9G	9mo	m	aging	0.0346518	0.867497	rep1	0.5	Glut	AMY-1+AMY-2+AMY-3	14	2-4	MEA-COA-BMA Ccdc42 Glut	MEA-COA Glut
0.00915926	0.845977	0.844553	0.0372315	0.0283317	881973	Amygdala	7H+8H+9G	9mo	m	aging	0.0369124	0.934212	rep1	0.5	Gaba	AMY-1+AMY-2+AMY-3	39	9-0	NDB-SI-MA-STRv Lhx8 Gaba	NDB-SI-MA-STRv Lhx8 Gaba
0.00942949	0.819325	0.817606	0.0362927	0.0271189	961346	Amygdala	7H+8H+9G	9mo	m	aging	0.0402367	1.01829	rep1	0.5	Gaba	AMY-1+AMY-2+AMY-3	25	9-3	CEA-BST Six3 Cyp26b1 Gaba	CEA-BST Gaba
0.00885635	0.84238	0.840972	0.038291	0.0296976	568274	Amygdala	7H+8H+9G	9mo	m	aging	0.0238782	0.601933	rep1	0.5	Gaba	AMY-1+AMY-2+AMY-3	22	9-17	MEA-BST Lhx6 Nr2e1 Gaba	MEA-BST Gaba
0.00824563	0.792132	0.790404	0.0326703	0.0246278	1606912	Amygdala	7H+8H+9G	9mo	m	aging	0.0664062	1.70209	rep1	0.5	Glut	AMY-1+AMY-2+AMY-3	20	16-1	LA-BLA-BMA-PA Glut	LA-BLA-BMA-PA Glut
0.00901673	0.830632	0.829091	0.0409483	0.0322221	923406	Amygdala	7H+8H+9G	9mo	m	aging	0.0388254	0.978099	rep1	0.5	Glut	AMY-1+AMY-2+AMY-3	14	2-4	MEA-COA-BMA Ccdc42 Glut	MEA-COA Glut
0.00699387	0.815383	0.814083	0.0209116	0.0140157	1003715	Amygdala	7H+8H+9G	9mo	m	aging	0.0421789	1.06316	rep1	0.5	Gaba	AMY-1+AMY-2+AMY-3	6	12-2	STR-PAL Chst9 Gaba	STR-PAL Chst9 Gaba
0.00698661	0.823825	0.822585	0.0242265	0.0173612	974103	Amygdala	7H+8H+9G	9mo	m	aging	0.0406937	1.0318	rep1	0.5	Gaba	AMY-1+AMY-2+AMY-3	25	9-6	CEA-BST Six3 Cyp26b1 Gaba	CEA-BST Gaba
0.00785247	0.812837	0.811355	0.0212314	0.0134848	783667	Amygdala	7H+8H+9G	9mo	m	aging	0.0329954	0.830083	rep1	0.5	Gaba	AMY-1+AMY-2+AMY-3	6	12-1	STR-PAL Chst9 Gaba	STR-PAL Chst9 Gaba
0.00954061	0.844364	0.842865	0.0410887	0.031852	888414	Amygdala	7H+8H+9G	9mo	m	aging	0.0372524	0.941034	rep1	0.5	Glut	AMY-1+AMY-2+AMY-3	45	2-9	SI-MA-LPO-LHA Skor1 Glut	SI-MA-LPO-LHA Skor1 Glut
0.00713832	0.825049	0.823791	0.0276419	0.020651	622845	Amygdala	7H+8H+9G	9mo	m	aging	0.0265503	0.659736	rep1	0.5	Glut	AMY-1+AMY-2+AMY-3	14	2-8	MEA-COA-BMA Ccdc42 Glut	MEA-COA Glut
0.00733258	0.825813	0.824526	0.028713	0.0215384	952483	Amygdala	7H+8H+9G	9mo	m	aging	0.039999	1.0089	rep1	0.5	Gaba	AMY-1+AMY-2+AMY-3	25	9-6	CEA-BST Six3 Cyp26b1 Gaba	CEA-BST Gaba
0.00868206	0.832375	0.830907	0.0385066	0.0300857	469565	Amygdala	7H+8H+9G	9mo	m	aging	0.0200583	0.497377	rep1	0.5	Gaba	AMY-1+AMY-2+AMY-3	36	0-9	CEA-BST Ebf1 Pdyn Gaba	CEA-BST Gaba
0.00806547	0.812386	0.810861	0.0230235	0.0150797	651961	Amygdala	7H+8H+9G	9mo	m	aging	0.0273935	0.690576	rep1	0.5	Gaba	AMY-1+AMY-2+AMY-3	6	12-1	STR-PAL Chst9 Gaba	STR-PAL Chst9 Gaba
0.00973103	0.848929	0.847445	0.0467368	0.0373694	872287	Amygdala	7H+8H+9G	9mo	m	aging	0.0366118	0.923952	rep1	0.5	Glut	AMY-1+AMY-2+AMY-3	45	3-0	SI-MA-LPO-LHA Skor1 Glut	SI-MA-LPO-LHA Skor1 Glut
0.00724236	0.82553	0.824257	0.0291275	0.0220448	904444	Amygdala	7H+8H+9G	9mo	m	aging	0.0378991	0.958014	rep1	0.5	Gaba	AMY-1+AMY-2+AMY-3	22	9-11	MEA-BST Sox6 Gaba	MEA-BST Gaba
0.00857771	0.851822	0.85054	0.0362186	0.02788	615299	Amygdala	7H+8H+9G	9mo	m	aging	0.0259381	0.651743	rep1	0.5	Gaba	AMY-1+AMY-2+AMY-3	39	9-0	NDB-SI-MA-STRv Lhx8 Gaba	NDB-SI-MA-STRv Lhx8 Gaba
0.0108975	0.834566	0.832743	0.0491762	0.0387004	665095	Amygdala	7H+8H+9G	9mo	m	aging	0.0280388	0.704488	rep1	0.5	Gaba	AMY-1+AMY-2+AMY-3	39	9-0	NDB-SI-MA-STRv Lhx8 Gaba	NDB-SI-MA-STRv Lhx8 Gaba
0.00891388	0.835423	0.833942	0.0390908	0.0304484	893272	Amygdala	7H+8H+9G	9mo	m	aging	0.0376482	0.94618	rep1	0.5	Glut	AMY-1+AMY-2+AMY-3	14	2-4	MEA-COA-BMA Ccdc42 Glut	MEA-COA Glut
0.00644562	0.806755	0.805502	0.0213725	0.0150237	838060	Amygdala	7H+8H+9G	9mo	m	aging	0.0352969	0.887698	rep1	0.5	Gaba	AMY-1+AMY-2+AMY-3	6	12-2	STR-PAL Chst9 Gaba	STR-PAL Chst9 Gaba
0.00599704	0.800259	0.799054	0.0164447	0.0105107	862207	Amygdala	7H+8H+9G	9mo	m	aging	0.0361835	0.913275	rep1	0.5	Gaba	AMY-1+AMY-2+AMY-3	6	12-1	STR-PAL Chst9 Gaba	STR-PAL Chst9 Gaba
0.00836546	0.83972	0.838368	0.037641	0.0295225	915859	Amygdala	7H+8H+9G	9mo	m	aging	0.0383075	0.970105	rep1	0.5	Glut	AMY-1+AMY-2+AMY-3	14	2-4	MEA-COA-BMA Ccdc42 Glut	MEA-COA Glut
0.00823128	0.78217	0.780362	0.0324446	0.0244143	911140	Amygdala	7H+8H+9G	9mo	m	aging	0.0383802	0.965106	rep1	0.5	Glut	AMY-1+AMY-2+AMY-3	20	16-1	LA-BLA-BMA-PA Glut	LA-BLA-BMA-PA Glut
0.00735155	0.784479	0.782883	0.0273929	0.0201898	751022	Amygdala	7H+8H+9G	9mo	m	aging	0.0315972	0.795505	rep1	0.5	Glut	AMY-1+AMY-2+AMY-3	20	16-7	LA-BLA-BMA-PA Glut	LA-BLA-BMA-PA Glut
0.00780735	0.846895	0.84569	0.0359306	0.0283446	1143000	Amygdala	7H+8H+9G	9mo	m	aging	0.0472278	1.2107	rep1	0.5	Gaba	AMY-1+AMY-2+AMY-3	25	9-3	CEA-AAA-BST Six3 Sp9 Gaba	CEA-BST Gaba
0.00680148	0.834305	0.83317	0.0270828	0.0204202	831885	Amygdala	7H+8H+9G	9mo	m	aging	0.0342456	0.881157	rep1	0.5	Gaba	AMY-1+AMY-2+AMY-3	36	0-9	CEA-BST Ebf1 Pdyn Gaba	CEA-BST Gaba
0.00818631	0.850122	0.848885	0.0351474	0.0271836	1093861	Amygdala	7H+8H+9G	9mo	m	aging	0.045369	1.15865	rep1	0.5	Gaba	AMY-1+AMY-2+AMY-3	22	9-2	MEA-BST Sox6 Gaba	MEA-BST Gaba
0.00988065	0.841699	0.840119	0.0460915	0.0365723	1078178	Amygdala	7H+8H+9G	9mo	m	aging	0.0447271	1.14204	rep1	0.5	Gaba	AMY-1+AMY-2+AMY-3	39	9-0	NDB-SI-MA-STRv Lhx8 Gaba	NDB-SI-MA-STRv Lhx8 Gaba
0.00829383	0.82601	0.824555	0.0228883	0.0147165	1215620	Amygdala	7H+8H+9G	9mo	m	aging	0.0502699	1.28762	rep1	0.5	Gaba	AMY-1+AMY-2+AMY-3	6	12-3	STR-PAL Chst9 Gaba	STR-PAL Chst9 Gaba
0.00509216	0.810583	0.809614	0.0212123	0.0162026	1115477	Amygdala	7H+8H+9G	9mo	m	aging	0.0459758	1.18155	rep1	0.5	Gaba	AMY-1+AMY-2+AMY-3	8	7-8	STR D2 Gaba	STR D2 Gaba
0.00790879	0.813435	0.811948	0.0213098	0.0135079	1080854	Amygdala	7H+8H+9G	9mo	m	aging	0.044956	1.14487	rep1	0.5	Gaba	AMY-1+AMY-2+AMY-3	6	12-2	STR-PAL Chst9 Gaba	STR-PAL Chst9 Gaba
0.00860651	0.826983	0.825481	0.0348755	0.026497	1115282	Amygdala	7H+8H+9G	9mo	m	aging	0.0462198	1.18134	rep1	0.5	Gaba	AMY-1+AMY-2+AMY-3	22	9-5	IA Mgp Gaba	CEA-BST Gaba
0.0106684	0.795993	0.793793	0.0472635	0.0369898	1141891	Amygdala	7H+8H+9G	9mo	m	aging	0.0474941	1.20952	rep1	0.5	Glut	AMY-1+AMY-2+AMY-3	20	16-5	LA-BLA-BMA-PA Glut	LA-BLA-BMA-PA Glut
0.00883122	0.837264	0.835814	0.0402239	0.0316724	1250333	Amygdala	7H+8H+9G	9mo	m	aging	0.0513997	1.32439	rep1	0.5	Glut	AMY-1+AMY-2+AMY-3	45	2-9	SI-MA-LPO-LHA Skor1 Glut	SI-MA-LPO-LHA Skor1 Glut
0.00853175	0.828024	0.826544	0.0348862	0.0265812	1342244	Amygdala	7H+8H+9G	9mo	m	aging	0.0553028	1.42174	rep1	0.5	Glut	AMY-1+AMY-2+AMY-3	14	2-4	MEA-COA-BMA Ccdc42 Glut	MEA-COA Glut
0.00981629	0.826013	0.824288	0.0314989	0.0218975	1089815	Amygdala	7H+8H+9G	9mo	m	aging	0.0452518	1.15436	rep1	0.5	Gaba	AMY-1+AMY-2+AMY-3	22	9-1	MEA-BST Sox6 Gaba	MEA-BST Gaba
0.0083764	0.822991	0.821496	0.0332137	0.0250471	1190439	Amygdala	7H+8H+9G	9mo	m	aging	0.0496319	1.26095	rep1	0.5	Glut	AMY-1+AMY-2+AMY-3	14	2-5	COAa-PAA-MEA Barhl2 Glut	MEA-COA Glut
0.00775131	0.82836	0.827019	0.0219024	0.0142617	1193791	Amygdala	7H+8H+9G	9mo	m	aging	0.0495199	1.2645	rep1	0.5	Gaba	AMY-1+AMY-2+AMY-3	22	9-1	MEA-BST Lhx6 Sp9 Gaba	MEA-BST Gaba
0.00859206	0.784012	0.78214	0.0176806	0.00916736	2394392	Amygdala	7H+8H+9G	9mo	m	aging	0.0963462	2.53621	rep1	0.5	IMN	AMY-1+AMY-2+AMY-3	6	12-1	OB-STR-CTX Inh IMN	OB-STR-CTX Inh IMN
0.00667999	0.812229	0.810966	0.0199859	0.0133954	790271	Amygdala	7H+8H+9G	9mo	m	aging	0.0331241	0.837078	rep1	0.5	Gaba	AMY-1+AMY-2+AMY-3	6	12-2	STR-PAL Chst9 Gaba	STR-PAL Chst9 Gaba
0.0105391	0.830634	0.82883	0.0379526	0.0277055	1077795	Amygdala	7H+8H+9G	9mo	m	aging	0.0445497	1.14163	rep1	0.5	Gaba	AMY-1+AMY-2+AMY-3	19	14-10	Vip Gaba	Vip Gaba
0.0068472	0.812939	0.811649	0.019374	0.0126132	1192558	Amygdala	7H+8H+9G	9mo	m	aging	0.0495867	1.26319	rep1	0.5	Gaba	AMY-1+AMY-2+AMY-3	6	12-5	STR-PAL Chst9 Gaba	STR-PAL Chst9 Gaba
0.00861695	0.827929	0.826433	0.0259879	0.0175219	1083466	Amygdala	7H+8H+9G	9mo	m	aging	0.044935	1.14764	rep1	0.5	Gaba	AMY-1+AMY-2+AMY-3	22	9-1	MEA-BST Sox6 Gaba	MEA-BST Gaba
0.0086329	0.846431	0.845094	0.0350779	0.0266753	1200717	Amygdala	7H+8H+9G	9mo	m	aging	0.0496792	1.27183	rep1	0.5	Gaba	AMY-1+AMY-2+AMY-3	22	9-2	MEA-BST Lhx6 Sp9 Gaba	MEA-BST Gaba
0.00668385	0.831736	0.830604	0.0235806	0.0170104	1207427	Amygdala	7H+8H+9G	9mo	m	aging	0.0502586	1.27894	rep1	0.5	Gaba	AMY-1+AMY-2+AMY-3	36	0-9	BST-MPN Six3 Nrgn Gaba	CEA-BST Gaba
0.00720204	0.811566	0.810199	0.0204665	0.0133607	1100887	Amygdala	7H+8H+9G	9mo	m	aging	0.0459735	1.16609	rep1	0.5	Gaba	AMY-1+AMY-2+AMY-3	6	12-3	STR-PAL Chst9 Gaba	STR-PAL Chst9 Gaba
0.00738343	0.78748	0.785899	0.0213342	0.0140546	2267535	Amygdala	7H+8H+9G	9mo	m	aging	0.0914997	2.40184	rep1	0.5	Glut	AMY-1+AMY-2+AMY-3	22	9-11	L4/5 IT CTX Glut	L4/5 IT CTX Glut
0.00608213	0.783645	0.782321	0.0160799	0.010059	2182374	Amygdala	7H+8H+9G	9mo	m	aging	0.0882232	2.31163	rep1	0.5	IMN	AMY-1+AMY-2+AMY-3	6	12-1	OB-STR-CTX Inh IMN	OB-STR-CTX Inh IMN
0.00825618	0.832665	0.831272	0.0400343	0.0320427	1248549	Amygdala	7H+8H+9G	9mo	m	aging	0.0515787	1.3225	rep1	0.5	Gaba	AMY-1+AMY-2+AMY-3	22	9-8	MEA-BST Lhx6 Nfib Gaba	MEA-BST Gaba
0.00922504	0.816447	0.814738	0.0338819	0.0248864	1111877	Amygdala	7H+8H+9G	9mo	m	aging	0.0463369	1.17773	rep1	0.5	Glut	AMY-1+AMY-2+AMY-3	14	2-4	MEA-COA-BMA Ccdc42 Glut	MEA-COA Glut
0.00734803	0.788651	0.787087	0.0237404	0.0165137	1366078	Amygdala	7H+8H+9G	9mo	m	aging	0.0564405	1.44699	rep1	0.5	Glut	AMY-1+AMY-2+AMY-3	20	16-6	LA-BLA-BMA-PA Glut	LA-BLA-BMA-PA Glut
0.0127059	0.845245	0.843254	0.0490032	0.0367644	1192018	Amygdala	7H+8H+9G	9mo	m	aging	0.0493336	1.26262	rep1	0.5	Glut	AMY-1+AMY-2+AMY-3	14	2-7	COAa-PAA-MEA Barhl2 Glut	MEA-COA Glut
0.00755267	0.825066	0.823735	0.0244208	0.0169965	1216341	Amygdala	7H+8H+9G	9mo	m	aging	0.0507937	1.28838	rep1	0.5	Gaba	AMY-1+AMY-2+AMY-3	22	9-1	MEA-BST Sox6 Gaba	MEA-BST Gaba
0.010838	0.823221	0.821284	0.0307365	0.0201166	4274756	Amygdala	7H+8H+9G	9mo	m	aging	0.164037	4.52795	rep1	0.5	Gaba	AMY-1+AMY-2+AMY-3	14	12-10	STR-PAL Chst9 Gaba	STR-PAL Chst9 Gaba
0.00876272	0.840028	0.838614	0.0406827	0.0322022	1252018	Amygdala	7H+8H+9G	9mo	m	aging	0.0516966	1.32617	rep1	0.5	Gaba	AMY-1+AMY-2+AMY-3	36	3-3	BST Tac2 Gaba	CEA-BST Gaba
0.00856038	0.804636	0.802949	0.0258666	0.0174556	1021587	Amygdala	7H+8H+9G	9mo	m	aging	0.0426752	1.08209	rep1	0.5	Gaba	AMY-1+AMY-2+AMY-3	8	7-8	STR D2 Gaba	STR D2 Gaba
0.011325	0.837826	0.835968	0.0404266	0.029435	1109633	Amygdala	7H+8H+9G	9mo	m	aging	0.046392	1.17536	rep1	0.5	Glut	AMY-1+AMY-2+AMY-3	45	2-9	SI-MA-LPO-LHA Skor1 Glut	SI-MA-LPO-LHA Skor1 Glut
0.00949104	0.787023	0.784983	0.0374982	0.0282755	1191014	Amygdala	7H+8H+9G	9mo	m	aging	0.0493016	1.26156	rep1	0.5	Glut	AMY-1+AMY-2+AMY-3	50	27-4	LA-BLA-BMA-PA Glut	LA-BLA-BMA-PA Glut
0.00756301	0.845232	0.844053	0.0315565	0.0241763	1054193	Amygdala	7H+8H+9G	9mo	m	aging	0.044103	1.11663	rep1	0.5	Gaba	AMY-1+AMY-2+AMY-3	25	9-4	CEA-AAA-BST Six3 Sp9 Gaba	CEA-BST Gaba
0.00722809	0.822833	0.821543	0.0255854	0.018491	1403035	Amygdala	7H+8H+9G	9mo	m	aging	0.0578319	1.48614	rep1	0.5	Gaba	AMY-1+AMY-2+AMY-3	19	14-5	Vip Gaba	Vip Gaba
0.00761557	0.816417	0.815008	0.0203584	0.0128407	1129928	Amygdala	7H+8H+9G	9mo	m	aging	0.0469799	1.19685	rep1	0.5	Gaba	AMY-1+AMY-2+AMY-3	6	12-2	STR-PAL Chst9 Gaba	STR-PAL Chst9 Gaba
0.0110256	0.84188	0.840118	0.0387941	0.0280781	1263004	Amygdala	7H+8H+9G	9mo	m	aging	0.0522876	1.33781	rep1	0.5	Glut	AMY-1+AMY-2+AMY-3	14	2-7	COAa-PAA-MEA Barhl2 Glut	MEA-COA Glut
0.00785225	0.817714	0.816272	0.0337568	0.0261096	1425123	Amygdala	7H+8H+9G	9mo	m	aging	0.058953	1.50953	rep1	0.5	Glut	AMY-1+AMY-2+AMY-3	20	16-4	LA-BLA-BMA-PA Glut	LA-BLA-BMA-PA Glut
0.00530693	0.781107	0.779939	0.0136593	0.00839692	2375798	Amygdala	7H+8H+9G	9mo	m	aging	0.0950466	2.51652	rep1	0.5	IMN	AMY-1+AMY-2+AMY-3	6	12-1	OB-STR-CTX Inh IMN	OB-STR-CTX Inh IMN
0.00684615	0.826809	0.825615	0.0224552	0.0157167	1209751	Amygdala	7H+8H+9G	9mo	m	aging	0.0502228	1.2814	rep1	0.5	Gaba	AMY-1+AMY-2+AMY-3	6	12-3	STR-PAL Chst9 Gaba	STR-PAL Chst9 Gaba
0.00806092	0.844158	0.842891	0.0359134	0.0280788	1070566	Amygdala	7H+8H+9G	9mo	m	aging	0.0447717	1.13397	rep1	0.5	Gaba	AMY-1+AMY-2+AMY-3	39	9-0	NDB-SI-MA-STRv Lhx8 Gaba	NDB-SI-MA-STRv Lhx8 Gaba
0.0062313	0.813253	0.812082	0.0175932	0.0114331	1180379	Amygdala	7H+8H+9G	9mo	m	aging	0.0488564	1.25029	rep1	0.5	Gaba	AMY-1+AMY-2+AMY-3	6	12-1	STR-PAL Chst9 Gaba	STR-PAL Chst9 Gaba
0.00673971	0.759636	0.758005	0.0174127	0.0107454	2461739	Amygdala	7H+8H+9G	9mo	m	aging	0.0985873	2.60755	rep1	0.5	Glut	AMY-1+AMY-2+AMY-3	33	18-6	L4/5 IT CTX Glut	L4/5 IT CTX Glut
0.0104611	0.775074	0.772696	0.0482581	0.0381966	1262926	Amygdala	7H+8H+9G	9mo	m	aging	0.0523659	1.33773	rep1	0.5	Glut	AMY-1+AMY-2+AMY-3	20	16-3	LA-BLA-BMA-PA Glut	LA-BLA-BMA-PA Glut
0.00617276	0.826216	0.825137	0.0190008	0.0129078	941708	Amygdala	7H+8H+9G	9mo	m	aging	0.0391029	0.997485	rep1	0.5	Gaba	AMY-1+AMY-2+AMY-3	6	12-2	STR-PAL Chst9 Gaba	STR-PAL Chst9 Gaba
0.00703165	0.780688	0.779135	0.0161638	0.00919683	2313878	Amygdala	7H+8H+9G	9mo	m	aging	0.0932724	2.45093	rep1	0.5	IMN	AMY-1+AMY-2+AMY-3	6	12-3	OB-STR-CTX Inh IMN	OB-STR-CTX Inh IMN
0.00951755	0.835684	0.834105	0.0406959	0.0314779	1024613	Amygdala	7H+8H+9G	9mo	m	aging	0.0425304	1.0853	rep1	0.5	Glut	AMY-1+AMY-2+AMY-3	14	2-4	MEA-COA-BMA Ccdc42 Glut	MEA-COA Glut
0.00675324	0.810443	0.809154	0.0228579	0.0162141	2550961	Amygdala	7H+8H+9G	9mo	m	aging	0.102196	2.70205	rep1	0.5	Gaba	AMY-1+AMY-2+AMY-3	22	9-10	Sst Gaba	Sst Gaba
0.00927687	0.840935	0.839446	0.0390226	0.0300242	1021632	Amygdala	7H+8H+9G	9mo	m	aging	0.0424187	1.08214	rep1	0.5	Gaba	AMY-1+AMY-2+AMY-3	25	9-15	CEA-BST Six3 Cyp26b1 Gaba	CEA-BST Gaba
0.00933201	0.824777	0.823126	0.0416847	0.0326575	2440738	Amygdala	7H+8H+9G	9mo	m	aging	0.0982575	2.5853	rep1	0.5	Gaba	AMY-1+AMY-2+AMY-3	36	0-9	CEA-BST Ebf1 Pdyn Gaba	CEA-BST Gaba
0.0107588	0.842547	0.840835	0.0470893	0.0367256	1315986	Amygdala	7H+8H+9G	9mo	m	aging	0.0545717	1.39393	rep1	0.5	Glut	AMY-1+AMY-2+AMY-3	14	2-12	COAa-PAA-MEA Barhl2 Glut	MEA-COA Glut
0.00840243	0.801105	0.79942	0.0350983	0.026922	1236907	Amygdala	7H+8H+9G	9mo	m	aging	0.0511139	1.31017	rep1	0.5	Gaba	AMY-1+AMY-2+AMY-3	36	0-9	CEA-BST Ebf1 Pdyn Gaba	CEA-BST Gaba
0.00615147	0.805664	0.804462	0.0172417	0.0111589	1248644	Amygdala	7H+8H+9G	9mo	m	aging	0.0518711	1.3226	rep1	0.5	Gaba	AMY-1+AMY-2+AMY-3	6	12-1	STR-PAL Chst9 Gaba	STR-PAL Chst9 Gaba
0.00940757	0.813863	0.812095	0.0371201	0.0279757	1184556	Amygdala	7H+8H+9G	9mo	m	aging	0.0490254	1.25472	rep1	0.5	Glut	AMY-1+AMY-2+AMY-3	14	2-4	MEA-COA-BMA Ccdc42 Glut	MEA-COA Glut
0.00687712	0.80865	0.807325	0.020146	0.0133608	888491	Amygdala	7H+8H+9G	9mo	m	aging	0.0365315	0.941116	rep1	0.5	Gaba	AMY-1+AMY-2+AMY-3	6	12-2	STR-PAL Chst9 Gaba	STR-PAL Chst9 Gaba
0.00927247	0.844206	0.842748	0.0437504	0.0348006	785318	Amygdala	7H+8H+9G	9mo	m	aging	0.0323893	0.831832	rep1	0.5	Gaba	AMY-1+AMY-2+AMY-3	39	9-0	NDB-SI-MA-STRv Lhx8 Gaba	NDB-SI-MA-STRv Lhx8 Gaba
0.00869614	0.843511	0.842139	0.0400389	0.0316177	615623	Amygdala	7H+8H+9G	9mo	m	aging	0.0255774	0.652086	rep1	0.5	Gaba	AMY-1+AMY-2+AMY-3	10	13-11	Sst Gaba	Sst Gaba
0.00924909	0.834474	0.832928	0.0417784	0.032833	907490	Amygdala	7H+8H+9G	9mo	m	aging	0.037778	0.96124	rep1	0.5	Glut	AMY-1+AMY-2+AMY-3	14	2-4	MEA-COA-BMA Ccdc42 Glut	MEA-COA Glut
0.00951033	0.837862	0.836305	0.0443548	0.0351791	812822	Amygdala	7H+8H+9G	9mo	m	aging	0.0335866	0.860965	rep1	0.5	Glut	AMY-1+AMY-2+AMY-3	14	2-12	COAa-PAA-MEA Barhl2 Glut	MEA-COA Glut
0.00916637	0.844322	0.842882	0.0389496	0.0300588	865235	Amygdala	7H+8H+9G	9mo	m	aging	0.03611	0.916482	rep1	0.5	Glut	AMY-1+AMY-2+AMY-3	14	2-5	PB Evx2 Glut	PB Evx2 Glut
0.00637887	0.798206	0.796911	0.0161699	0.00985393	938863	Amygdala	7H+8H+9G	9mo	m	aging	0.0390834	0.994471	rep1	0.5	Gaba	AMY-1+AMY-2+AMY-3	6	12-1	STR D1 Sema5a Gaba	STR D1 Sema5a Gaba
0.00753907	0.806761	0.805294	0.0236861	0.0162697	989683	Amygdala	7H+8H+9G	9mo	m	aging	0.0411715	1.0483	rep1	0.5	Gaba	AMY-1+AMY-2+AMY-3	6	12-1	STR D1 Sema5a Gaba	STR D1 Sema5a Gaba
0.00848031	0.782221	0.780359	0.0372778	0.0290438	881236	Amygdala	7H+8H+9G	9mo	m	aging	0.0364294	0.933431	rep1	0.5	Glut	AMY-1+AMY-2+AMY-3	50	27-5	LA-BLA-BMA-PA Glut	LA-BLA-BMA-PA Glut
0.00769768	0.826421	0.825075	0.0308917	0.0233739	840526	Amygdala	7H+8H+9G	9mo	m	aging	0.0352965	0.89031	rep1	0.5	Glut	AMY-1+AMY-2+AMY-3	14	2-7	MEA-COA-BMA Ccdc42 Glut	MEA-COA Glut
0.0080561	0.806875	0.805306	0.020641	0.0126871	897870	Amygdala	7H+8H+9G	9mo	m	aging	0.0376266	0.95105	rep1	0.5	Gaba	AMY-1+AMY-2+AMY-3	6	12-1	STR-PAL Chst9 Gaba	STR-PAL Chst9 Gaba
0.0067908	0.82681	0.825626	0.0228128	0.0161316	1035181	Amygdala	7H+8H+9G	9mo	m	aging	0.0430211	1.09649	rep1	0.5	Gaba	AMY-1+AMY-2+AMY-3	6	12-3	STR-PAL Chst9 Gaba	STR-PAL Chst9 Gaba
0.00729447	0.811408	0.810022	0.0222329	0.0150482	845173	Amygdala	7H+8H+9G	9mo	m	aging	0.0352498	0.895232	rep1	0.5	Gaba	AMY-1+AMY-2+AMY-3	6	12-2	STR-PAL Chst9 Gaba	STR-PAL Chst9 Gaba
0.0096767	0.830485	0.828829	0.0367363	0.027324	929146	Amygdala	7H+8H+9G	9mo	m	aging	0.0385884	0.984179	rep1	0.5	Gaba	AMY-1+AMY-2+AMY-3	36	0-10	CEA-BST Rai14 Pdyn Crh Gaba	CEA-BST Gaba
0.00756929	0.848438	0.847282	0.0317909	0.0244063	831196	Amygdala	7H+8H+9G	9mo	m	aging	0.0348741	0.880427	rep1	0.5	Glut	AMY-1+AMY-2+AMY-3	14	2-5	COAa-PAA-MEA Barhl2 Glut	MEA-COA Glut
0.00963093	0.803105	0.80119	0.0408497	0.0315224	875522	Amygdala	7H+8H+9G	9mo	m	aging	0.0360134	0.927379	rep1	0.5	Glut	AMY-1+AMY-2+AMY-3	20	16-5	LA-BLA-BMA-PA Glut	LA-BLA-BMA-PA Glut
0.00800601	0.832074	0.830719	0.0318878	0.0240745	777889	Amygdala	7H+8H+9G	9mo	m	aging	0.0328151	0.823963	rep1	0.5	Gaba	AMY-1+AMY-2+AMY-3	36	0-10	BST Tac2 Gaba	CEA-BST Gaba
0.00851188	0.829972	0.828513	0.0340331	0.0257403	899877	Amygdala	7H+8H+9G	9mo	m	aging	0.0372355	0.953176	rep1	0.5	Glut	AMY-1+AMY-2+AMY-3	14	2-6	MEA-COA-BMA Ccdc42 Glut	MEA-COA Glut
0.00898714	0.79968	0.797863	0.0332646	0.0244977	2768791	Amygdala	7H+8H+9G	9mo	m	aging	0.110185	2.93278	rep1	0.5	Glut	AMY-1+AMY-2+AMY-3	25	9-3	L4/5 IT CTX Glut	L4/5 IT CTX Glut
0.00683892	0.815486	0.814215	0.019765	0.0130151	904588	Amygdala	7H+8H+9G	9mo	m	aging	0.037646	0.958166	rep1	0.5	Gaba	AMY-1+AMY-2+AMY-3	6	12-5	STR-PAL Chst9 Gaba	STR-PAL Chst9 Gaba
0.0104647	0.829135	0.827328	0.0368194	0.0266334	861302	Amygdala	7H+8H+9G	9mo	m	aging	0.0361889	0.912316	rep1	0.5	Glut	AMY-1+AMY-2+AMY-3	14	2-6	MEA-COA-BMA Ccdc42 Glut	MEA-COA Glut
0.0104252	0.840738	0.839061	0.0438188	0.0337454	919265	Amygdala	7H+8H+9G	9mo	m	aging	0.0381894	0.973713	rep1	0.5	Gaba	AMY-1+AMY-2+AMY-3	36	3-0	BST-MPN Six3 Nrgn Gaba	MEA-COA Glut
0.00833142	0.827459	0.82601	0.035769	0.0276681	920166	Amygdala	7H+8H+9G	9mo	m	aging	0.0385062	0.974667	rep1	0.5	Glut	AMY-1+AMY-2+AMY-3	20	16-4	LA-BLA-BMA-PA Glut	LA-BLA-BMA-PA Glut
0.00666896	0.793281	0.791893	0.022966	0.0164065	1088851	Amygdala	7H+8H+9G	9mo	m	aging	0.0452177	1.15334	rep1	0.5	Glut	AMY-1+AMY-2+AMY-3	20	16-6	LA-BLA-BMA-PA Glut	LA-BLA-BMA-PA Glut
0.00941811	0.824845	0.823179	0.0412166	0.0321009	893615	Amygdala	7H+8H+9G	9mo	m	aging	0.0369481	0.946543	rep1	0.5	Gaba	AMY-1+AMY-2+AMY-3	25	9-3	CEA-AAA-BST Six3 Sp9 Gaba	CEA-BST Gaba
0.00859813	0.839289	0.837895	0.035476	0.027111	879857	Amygdala	7H+8H+9G	9mo	m	aging	0.03658	0.93197	rep1	0.5	Gaba	AMY-1+AMY-2+AMY-3	22	9-3	MEA-BST Lhx6 Sp9 Gaba	MEA-BST Gaba
0.00846819	0.837574	0.836187	0.0382546	0.0300408	1099836	Amygdala	7H+8H+9G	9mo	m	aging	0.0454461	1.16498	rep1	0.5	Gaba	AMY-1+AMY-2+AMY-3	10	13-11	Sst Gaba	Sst Gaba
0.00808261	0.809874	0.808325	0.0227996	0.0148369	967736	Amygdala	7H+8H+9G	9mo	m	aging	0.0404682	1.02505	rep1	0.5	Gaba	AMY-1+AMY-2+AMY-3	6	12-2	STR-PAL Chst9 Gaba	STR-PAL Chst9 Gaba
0.00929195	0.809416	0.807628	0.0336503	0.0245868	699235	Amygdala	7H+8H+9G	9mo	m	aging	0.0294077	0.74065	rep1	0.5	Glut	AMY-1+AMY-2+AMY-3	14	2-4	COAa-PAA-MEA Barhl2 Glut	MEA-COA Glut
0.00710143	0.832633	0.831436	0.0321604	0.0252381	718545	Amygdala	7H+8H+9G	9mo	m	aging	0.0297767	0.761104	rep1	0.5	Glut	AMY-1+AMY-2+AMY-3	14	2-4	MEA-COA-BMA Ccdc42 Glut	MEA-COA Glut
0.00659407	0.825614	0.824457	0.0181805	0.0116634	792359	Amygdala	7H+8H+9G	9mo	m	aging	0.033045	0.83929	rep1	0.5	Gaba	AMY-1+AMY-2+AMY-3	45	2-10	LDT-PCG St18 Gaba	LDT-PCG St18 Gaba
0.00821992	0.841497	0.840184	0.0324809	0.0244621	860682	Amygdala	7H+8H+9G	9mo	m	aging	0.035869	0.91166	rep1	0.5	Glut	AMY-1+AMY-2+AMY-3	45	2-9	SI-MA-LPO-LHA Skor1 Glut	SI-MA-LPO-LHA Skor1 Glut
0.00704733	0.808851	0.807495	0.0204672	0.0135151	781170	Amygdala	7H+8H+9G	9mo	m	aging	0.032673	0.827438	rep1	0.5	Gaba	AMY-1+AMY-2+AMY-3	6	12-2	STR-PAL Chst9 Gaba	STR-PAL Chst9 Gaba
0.00668233	0.807438	0.806143	0.0271623	0.0206177	875614	Amygdala	7H+8H+9G	9mo	m	aging	0.0363868	0.927476	rep1	0.5	Gaba	AMY-1+AMY-2+AMY-3	25	9-3	CEA-BST Six3 Cyp26b1 Gaba	CEA-BST Gaba
0.009897	0.830173	0.828476	0.0359314	0.0262947	962159	Amygdala	7H+8H+9G	9mo	m	aging	0.040199	1.01915	rep1	0.5	Gaba	AMY-1+AMY-2+AMY-3	25	9-5	CEA-AAA-BST Six3 Sp9 Gaba	CEA-BST Gaba
0.00896312	0.788556	0.786643	0.0369548	0.0282449	897188	Amygdala	7H+8H+9G	9mo	m	aging	0.0373396	0.950328	rep1	0.5	Glut	AMY-1+AMY-2+AMY-3	50	27-3	LA-BLA-BMA-PA Glut	LA-BLA-BMA-PA Glut
0.00730827	0.820328	0.819005	0.0268774	0.0197132	891192	Amygdala	7H+8H+9G	9mo	m	aging	0.0366806	0.943977	rep1	0.5	Gaba	AMY-1+AMY-2+AMY-3	25	9-6	CEA-BST Six3 Cyp26b1 Gaba	CEA-BST Gaba
0.00818163	0.831725	0.830337	0.0377869	0.0298495	1000450	Amygdala	7H+8H+9G	9mo	m	aging	0.0411963	1.05971	rep1	0.5	Glut	AMY-1+AMY-2+AMY-3	14	2-4	MEA Slc17a7 Glut	MEA Slc17a7 Glut
0.0100128	0.816422	0.814565	0.0368237	0.0270821	782077	Amygdala	7H+8H+9G	9mo	m	aging	0.0328424	0.828399	rep1	0.5	Gaba	AMY-1+AMY-2+AMY-3	10	13-6	Sst Gaba	Sst Gaba
0.00764672	0.809465	0.807997	0.0275436	0.0200502	855174	Amygdala	7H+8H+9G	9mo	m	aging	0.0357918	0.905825	rep1	0.5	Gaba	AMY-1+AMY-2+AMY-3	2	0-12	STR D1 Gaba	STR D1 Gaba
0.0058467	0.778439	0.777136	0.0126375	0.00683077	1902949	Amygdala	7H+8H+9G	9mo	m	aging	0.0773352	2.01566	rep1	0.5	IMN	AMY-1+AMY-2+AMY-3	6	12-1	OB-STR-CTX Inh IMN	OB-STR-CTX Inh IMN
0.00733226	0.841097	0.839923	0.0329271	0.0257839	967106	Amygdala	7H+8H+9G	9mo	m	aging	0.0399966	1.02439	rep1	0.5	Gaba	AMY-1+AMY-2+AMY-3	22	9-2	MEA-BST Sox6 Gaba	MEA-BST Gaba
0.0101138	0.812588	0.810673	0.0411189	0.0313219	796444	Amygdala	7H+8H+9G	9mo	m	aging	0.0333638	0.843617	rep1	0.5	Glut	AMY-1+AMY-2+AMY-3	20	16-4	LA-BLA-BMA-PA Glut	LA-BLA-BMA-PA Glut
0.00950308	0.801546	0.799642	0.0326379	0.0233568	1786023	Amygdala	7H+8H+9G	9mo	m	aging	0.0726942	1.89181	rep1	0.5	Gaba	AMY-1+AMY-2+AMY-3	25	0-11	CEA-BST Ebf1 Pdyn Gaba	CEA-BST Gaba
0.00657353	0.804914	0.803624	0.0190029	0.0125117	906418	Amygdala	7H+8H+9G	9mo	m	aging	0.0376926	0.960105	rep1	0.5	Gaba	AMY-1+AMY-2+AMY-3	6	12-3	STR-PAL Chst9 Gaba	STR-PAL Chst9 Gaba
0.0080921	0.837278	0.835951	0.0332606	0.0253739	893785	Amygdala	7H+8H+9G	9mo	m	aging	0.0372502	0.946723	rep1	0.5	Gaba	AMY-1+AMY-2+AMY-3	25	9-4	CEA-AAA-BST Six3 Sp9 Gaba	CEA-BST Gaba
0.00990736	0.831341	0.829653	0.0418658	0.0322782	363511	Amygdala	7H+8H+9G	9mo	m	aging	0.0151814	0.385042	rep1	0.5	Glut	AMY-1+AMY-2+AMY-3	45	2-9	SI-MA-LPO-LHA Skor1 Glut	SI-MA-LPO-LHA Skor1 Glut
0.00926661	0.820786	0.819109	0.0370926	0.0280862	894893	Amygdala	7H+8H+9G	9mo	m	aging	0.0371754	0.947897	rep1	0.5	Glut	AMY-1+AMY-2+AMY-3	14	2-4	MEA-COA-BMA Ccdc42 Glut	MEA-COA Glut
0.00857468	0.83559	0.834168	0.0381682	0.0298494	870020	Amygdala	7H+8H+9G	9mo	m	aging	0.0363946	0.921551	rep1	0.5	Gaba	AMY-1+AMY-2+AMY-3	37	23-8	STR Lhx8 Gaba	STR Gaba
0.00900835	0.850509	0.84915	0.0406704	0.0319498	800697	Amygdala	7H+8H+9G	9mo	m	aging	0.0333561	0.848122	rep1	0.5	Glut	AMY-1+AMY-2+AMY-3	14	2-8	MEA Otp Foxp2 Glut	MEA-COA Glut
0.00966188	0.823744	0.822024	0.039876	0.0305089	839167	Amygdala	7H+8H+9G	9mo	m	aging	0.0351144	0.88887	rep1	0.5	Glut	AMY-1+AMY-2+AMY-3	14	2-4	MEA-COA-BMA Ccdc42 Glut	MEA-COA Glut
0.00857554	0.838189	0.836789	0.0304895	0.0221035	1023279	Amygdala	7H+8H+9G	9mo	m	aging	0.0425923	1.08389	rep1	0.5	Glut	AMY-1+AMY-2+AMY-3	14	2-5	MEA-COA-BMA Ccdc42 Glut	MEA-COA Glut
0.00724272	0.811421	0.810045	0.0229018	0.0157733	921730	Amygdala	7H+8H+9G	9mo	m	aging	0.0383574	0.976324	rep1	0.5	Gaba	AMY-1+AMY-2+AMY-3	25	9-6	CEA-BST Six3 Cyp26b1 Gaba	CEA-BST Gaba
0.00724477	0.799683	0.798221	0.0279823	0.0208889	1125398	Amygdala	7H+8H+9G	9mo	m	aging	0.046522	1.19205	rep1	0.5	Gaba	AMY-1+AMY-2+AMY-3	25	9-7	CEA-BST Six3 Cyp26b1 Gaba	CEA-BST Gaba
0.00715856	0.818707	0.8174	0.0265699	0.0195513	867745	Amygdala	7H+8H+9G	9mo	m	aging	0.0361685	0.919141	rep1	0.5	Gaba	AMY-1+AMY-2+AMY-3	25	9-6	CEA-BST Six3 Cyp26b1 Gaba	CEA-BST Gaba
0.00981196	0.796139	0.794119	0.0385324	0.029005	879329	Amygdala	7H+8H+9G	9mo	m	aging	0.0364922	0.931411	rep1	0.5	Gaba	AMY-1+AMY-2+AMY-3	25	9-3	CEA-BST Six3 Cyp26b1 Gaba	CEA-BST Gaba
0.00737363	0.829817	0.828552	0.0287433	0.0215284	1009831	Amygdala	7H+8H+9G	9mo	m	aging	0.0418011	1.06964	rep1	0.5	Glut	AMY-1+AMY-2+AMY-3	14	2-6	MEA-COA-BMA Ccdc42 Glut	MEA-COA Glut
0.00769033	0.840899	0.839666	0.0336719	0.0261829	2034303	Amygdala	7H+8H+9G	9mo	m	aging	0.0813483	2.15479	rep1	0.5	Glut	AMY-1+AMY-2+AMY-3	14	2-6	MEA-COA-BMA Ccdc42 Glut	MEA-COA Glut
0.00766657	0.845218	0.844022	0.0336159	0.0261498	850544	Amygdala	7H+8H+9G	9mo	m	aging	0.0354286	0.900921	rep1	0.5	Gaba	AMY-1+AMY-2+AMY-3	22	9-2	MEA-BST Sox6 Gaba	MEA-BST Gaba
0.00881857	0.859763	0.858515	0.0421535	0.0336315	705692	Amygdala	7H+8H+9G	9mo	m	aging	0.0294411	0.74749	rep1	0.5	Gaba	AMY-1+AMY-2+AMY-3	39	9-0	NDB-SI-MA-STRv Lhx8 Gaba	NDB-SI-MA-STRv Lhx8 Gaba
0.00852039	0.826952	0.825465	0.0329874	0.0246772	828986	Amygdala	7H+8H+9G	9mo	m	aging	0.0341893	0.878086	rep1	0.5	Glut	AMY-1+AMY-2+AMY-3	14	2-12	COAa-PAA-MEA Barhl2 Glut	MEA-COA Glut
0.00978365	0.782618	0.78047	0.0424222	0.0329611	816050	Amygdala	7H+8H+9G	9mo	m	aging	0.0343522	0.864384	rep1	0.5	Glut	AMY-1+AMY-2+AMY-3	20	16-3	LA-BLA-BMA-PA Glut	LA-BLA-BMA-PA Glut
0.0128975	0.826637	0.824372	0.038187	0.02562	829654	Amygdala	7H+8H+9G	9mo	m	aging	0.0345092	0.878794	rep1	0.5	Glut	AMY-1+AMY-2+AMY-3	14	2-7	COAa-PAA-MEA Barhl2 Glut	MEA-COA Glut
0.00925554	0.792369	0.790429	0.0279106	0.0188293	920133	Amygdala	7H+8H+9G	9mo	m	aging	0.0386691	0.974632	rep1	0.5	Gaba	AMY-1+AMY-2+AMY-3	2	0-3	STR D1 Gaba	STR D1 Gaba
0.00801688	0.795031	0.793375	0.0195109	0.0115869	854435	Amygdala	7H+8H+9G	9mo	m	aging	0.0357244	0.905043	rep1	0.5	Gaba	AMY-1+AMY-2+AMY-3	6	12-1	STR D1 Sema5a Gaba	STR D1 Sema5a Gaba
0.00891509	0.766889	0.764792	0.0339054	0.0252151	924548	Amygdala	7H+8H+9G	9mo	m	aging	0.0389378	0.979308	rep1	0.5	Glut	AMY-1+AMY-2+AMY-3	20	16-1	LA-BLA-BMA-PA Glut	LA-BLA-BMA-PA Glut
0.00832594	0.827565	0.826117	0.0298431	0.0216979	887911	Amygdala	7H+8H+9G	9mo	m	aging	0.0373476	0.940501	rep1	0.5	Gaba	AMY-1+AMY-2+AMY-3	22	9-9	MEA-BST Sox6 Gaba	MEA-BST Gaba
0.00952377	0.787436	0.785392	0.0358905	0.0266203	919054	Amygdala	7H+8H+9G	9mo	m	aging	0.0385394	0.973489	rep1	0.5	Glut	AMY-1+AMY-2+AMY-3	50	27-3	LA-BLA-BMA-PA Glut	LA-BLA-BMA-PA Glut
0.00951188	0.818839	0.8171	0.0302112	0.0208981	883129	Amygdala	7H+8H+9G	9mo	m	aging	0.0372859	0.935436	rep1	0.5	Gaba	AMY-1+AMY-2+AMY-3	25	9-7	CEA-BST Six3 Cyp26b1 Gaba	CEA-BST Gaba
0.00920711	0.737071	0.734628	0.0398628	0.0309405	858228	Amygdala	7H+8H+9G	9mo	m	aging	0.0358932	0.90906	rep1	0.5	Glut	AMY-1+AMY-2+AMY-3	20	16-3	LA-BLA-BMA-PA Glut	LA-BLA-BMA-PA Glut
0.0127241	0.841507	0.839464	0.0506982	0.0384635	817677	Amygdala	7H+8H+9G	9mo	m	aging	0.0343466	0.866108	rep1	0.5	Gaba	AMY-1+AMY-2+AMY-3	19	14-4	Sncg Gaba	Sncg Gaba
0.011352	0.773641	0.771042	0.0205153	0.00926855	1814051	Amygdala	7H+8H+9G	9mo	m	aging	0.0745496	1.9215	rep1	0.5	IMN	AMY-1+AMY-2+AMY-3	6	12-7	OB-STR-CTX Inh IMN	OB-STR-CTX Inh IMN
0.00720931	0.802723	0.801291	0.0202565	0.013142	819770	Amygdala	7H+8H+9G	9mo	m	aging	0.0345727	0.868324	rep1	0.5	Gaba	AMY-1+AMY-2+AMY-3	6	12-1	STR-PAL Chst9 Gaba	STR-PAL Chst9 Gaba
0.00700148	0.82008	0.818812	0.0222641	0.0153702	880640	Amygdala	7H+8H+9G	9mo	m	aging	0.0368481	0.9328	rep1	0.5	Gaba	AMY-1+AMY-2+AMY-3	22	9-10	BST-SI-AAA Six3 Slc22a3 Gaba	MEA-BST Gaba
0.0102931	0.802647	0.800595	0.0361237	0.0260992	803635	Amygdala	7H+8H+9G	9mo	m	aging	0.0337724	0.851234	rep1	0.5	Gaba	AMY-1+AMY-2+AMY-3	25	9-6	CEA-BST Six3 Cyp26b1 Gaba	CEA-BST Gaba
0.00696656	0.814607	0.813307	0.0234374	0.0165864	877483	Amygdala	7H+8H+9G	9mo	m	aging	0.0368397	0.929456	rep1	0.5	Gaba	AMY-1+AMY-2+AMY-3	6	12-2	STR-PAL Chst9 Gaba	STR-PAL Chst9 Gaba
0.0101422	0.836243	0.834565	0.0383265	0.0284731	438014	Amygdala	7H+8H+9G	9mo	m	aging	0.0183993	0.463957	rep1	0.5	Gaba	AMY-1+AMY-2+AMY-3	22	9-2	MEA-BST Lhx6 Sp9 Gaba	MEA-BST Gaba
0.0127931	0.837833	0.835732	0.0373379	0.0248629	941916	Amygdala	7H+8H+9G	9mo	m	aging	0.0395369	0.997705	rep1	0.5	Gaba	AMY-1+AMY-2+AMY-3	22	9-10	CEA-AAA-BST Six3 Sp9 Gaba	MEA-BST Gaba
0.00982328	0.827715	0.826006	0.0399425	0.030418	801991	Amygdala	7H+8H+9G	9mo	m	aging	0.0334686	0.849492	rep1	0.5	Gaba	AMY-1+AMY-2+AMY-3	37	23-8	STR Lhx8 Gaba	STR Gaba
0.00905843	0.844048	0.842622	0.0348316	0.0260088	1084417	Amygdala	7H+8H+9G	9mo	m	aging	0.045248	1.14865	rep1	0.5	Gaba	AMY-1+AMY-2+AMY-3	22	9-2	MEA-BST Lhx6 Sp9 Gaba	MEA-BST Gaba
0.00648093	0.815366	0.814161	0.0196387	0.0132436	565217	Amygdala	7H+8H+9G	9mo	m	aging	0.0236488	0.598694	rep1	0.5	Gaba	AMY-1+AMY-2+AMY-3	6	12-3	STR-PAL Chst9 Gaba	STR-PAL Chst9 Gaba
0.0131045	0.819627	0.817232	0.0418301	0.0291071	843680	Amygdala	7H+8H+9G	9mo	m	aging	0.0353415	0.893651	rep1	0.5	Glut	AMY-1+AMY-2+AMY-3	14	2-4	MEA-COA-BMA Ccdc42 Glut	MEA-COA Glut
0.00839553	0.795598	0.793867	0.0328024	0.0246135	721362	Amygdala	7H+8H+9G	9mo	m	aging	0.0305018	0.764088	rep1	0.5	Gaba	AMY-1+AMY-2+AMY-3	25	9-7	CEA-BST Six3 Cyp26b1 Gaba	CEA-BST Gaba
0.00807092	0.809694	0.808145	0.0313892	0.023508	1064141	Amygdala	7H+8H+9G	9mo	m	aging	0.0445673	1.12717	rep1	0.5	Glut	AMY-1+AMY-2+AMY-3	20	16-4	LA-BLA-BMA-PA Glut	LA-BLA-BMA-PA Glut
0.00992071	0.810779	0.808883	0.0417958	0.0321945	970210	Amygdala	7H+8H+9G	9mo	m	aging	0.0404903	1.02767	rep1	0.5	Glut	AMY-1+AMY-2+AMY-3	20	16-5	LA-BLA-BMA-PA Glut	LA-BLA-BMA-PA Glut
0.00551967	0.801601	0.8005	0.0163136	0.0108538	1000927	Amygdala	7H+8H+9G	9mo	m	aging	0.0418139	1.06021	rep1	0.5	Gaba	AMY-1+AMY-2+AMY-3	6	12-7	STR-PAL Chst9 Gaba	STR-PAL Chst9 Gaba
0.00808885	0.836333	0.834998	0.0320444	0.0241509	838217	Amygdala	7H+8H+9G	9mo	m	aging	0.0350468	0.887864	rep1	0.5	Glut	AMY-1+AMY-2+AMY-3	14	2-5	MEA-COA-BMA Ccdc42 Glut	MEA-COA Glut
0.00682884	0.799452	0.798073	0.0235476	0.0168337	902365	Amygdala	7H+8H+9G	9mo	m	aging	0.0378839	0.955812	rep1	0.5	Gaba	AMY-1+AMY-2+AMY-3	8	7-8	STR D2 Gaba	STR D2 Gaba
0.00850171	0.845038	0.843709	0.0341879	0.0259064	806482	Amygdala	7H+8H+9G	9mo	m	aging	0.0336997	0.854249	rep1	0.5	Gaba	AMY-1+AMY-2+AMY-3	22	9-10	CEA-AAA-BST Six3 Sp9 Gaba	MEA-BST Gaba
0.00930659	0.855756	0.854401	0.043698	0.0347145	705105	PAG-PCG	13D+14C	18mo	m	aging	0.0293516	0.854463	rep1	0.5	Glut	PAG-2+PCG	21	3-1	PAG Pou4f1 Ebf2 Glut	PAG Glut
0.00988526	0.859381	0.857977	0.0416431	0.0320749	759862	PAG-PCG	13D+14C	18mo	m	aging	0.0317574	0.920819	rep1	0.5	Glut	PAG-2+PCG	24	3-12	LDT-PCG Vsx2 Lhx4 Glut	LDT-PCG Vsx2 Lhx4 Glut
0.00762416	0.819081	0.817691	0.0256939	0.0182085	1242685	PAG-PCG	13D+14C	18mo	m	aging	0.0510979	1.50592	rep1	0.5	Gaba	PAG-2+PCG	3	3-25	SI-MPO-LPO Lhx8 Gaba	SI-MPO-LPO Lhx8 Gaba
0.00771073	0.859275	0.858181	0.0344141	0.0269109	755870	PAG-PCG	13D+14C	18mo	m	aging	0.0315629	0.915981	rep1	0.5	Glut-Sero	PAG-2+PCG	38	3-20	MB-MY Tph2 Glut-Sero	MB-MY Tph2 Glut-Sero
0.00910168	0.841494	0.840038	0.0389494	0.0301219	732370	PAG-PCG	13D+14C	18mo	m	aging	0.0305175	0.887503	rep1	0.5	Glut	PAG-2+PCG	21	3-9	PAG Pou4f2 Mesi2 Glut	PAG Glut
0.0116472	0.853715	0.851991	0.0455104	0.0342623	743179	PAG-PCG	13D+14C	18mo	m	aging	0.0314908	0.900602	rep1	0.5	Gaba	PAG-2+PCG	3	3-17	PAG-RN Nkx2-2 Otx1 Gaba	PAG-RN Nkx2-2 Otx1 Gaba
0.00867812	0.857144	0.855893	0.0354712	0.0270276	807555	PAG-PCG	13D+14C	18mo	m	aging	0.0334647	0.978614	rep1	0.5	Gaba	PAG-2+PCG	3	3-19	LDT-PCG St18 Gaba	LDT-PCG St18 Gaba
0.00716295	0.831876	0.830663	0.0284712	0.0214619	582710	PAG-PCG	13D+14C	18mo	m	aging	0.0244419	0.706142	rep1	0.5	Glut	PAG-2+PCG	21	3-1	PAG Pou4f1 Bnc2 Glut	PAG Glut
0.00870171	0.849851	0.848533	0.0339329	0.0254527	610558	PAG-PCG	13D+14C	18mo	m	aging	0.0258109	0.739889	rep1	0.5	Gaba	PAG-2+PCG	38	3-15	PAG-MRN-RN Foxa2 Gaba	PAG-MRN-RN Foxa2 Gaba
0.00910314	0.837882	0.836393	0.0362715	0.0274179	685928	PAG-PCG	13D+14C	18mo	m	aging	0.0286734	0.831224	rep1	0.5	Glut	PAG-2+PCG	21	3-1	PAG Pou4f1 Ebf2 Glut	PAG Glut
0.00864935	0.852144	0.850854	0.0384481	0.0300587	1184263	PAG-PCG	13D+14C	18mo	m	aging	0.0487483	1.43512	rep1	0.5	Glut	PAG-2+PCG	21	3-7	PAG Pou4f2 Mesi2 Glut	PAG Glut
0.0111735	0.852768	0.851105	0.0495042	0.0387638	745238	PAG-PCG	13D+14C	18mo	m	aging	0.0314823	0.903097	rep1	0.5	Gaba	PAG-2+PCG	3	3-18	PAG-ND-PCG Onecut1 Gaba	PAG-ND-PCG Onecut1 Gaba
0.00751204	0.818205	0.816829	0.0236872	0.0162975	792422	PAG-PCG	13D+14C	18mo	m	aging	0.0331441	0.960276	rep1	0.5	Gaba	PAG-2+PCG	43	3-10	NI-RPO Gata3 Nr4a2 Gaba	NI-RPO Gata3 Nr4a2 Gaba
0.0100166	0.847351	0.845807	0.0425667	0.0328795	830627	PAG-PCG	13D+14C	18mo	m	aging	0.0348159	1.00657	rep1	0.5	Glut	PAG-2+PCG	21	3-6	PAG-MRN Tfap2b Glut	PAG Glut
0.00791071	0.845878	0.844649	0.0293039	0.0215638	737062	PAG-PCG	13D+14C	18mo	m	aging	0.0310418	0.893189	rep1	0.5	Gaba	PAG-2+PCG	24	3-13	PAG-PPN Pax5 Sox21 Gaba	PAG-PPN Pax5 Sox21 Gaba
0.013943	0.862196	0.860247	0.0627035	0.04945	707372	PAG-PCG	13D+14C	18mo	m	aging	0.0297218	0.85721	rep1	0.5	Gaba	PAG-2+PCG	3	3-3	MRN-VTN-PPN Pax5 Cdh23 Gaba	MRN-VTN-PPN Pax5 Cdh23 Gaba
0.00818379	0.864974	0.86386	0.0386939	0.0307618	664748	PAG-PCG	13D+14C	18mo	m	aging	0.0268725	0.805557	rep1	0.5	Gaba	PAG-2+PCG	3	3-14	PAG-MRN-RN Foxa2 Gaba	PAG-MRN-RN Foxa2 Gaba
0.0108672	0.862328	0.860815	0.039974	0.0294265	664643	PAG-PCG	13D+14C	18mo	m	aging	0.0279933	0.80543	rep1	0.5	Gaba	PAG-2+PCG	3	3-3	MRN-VTN-PPN Pax5 Cdh23 Gaba	MRN-VTN-PPN Pax5 Cdh23 Gaba
0.00971224	0.837316	0.83572	0.0417559	0.0323579	727243	PAG-PCG	13D+14C	18mo	m	aging	0.0306759	0.88129	rep1	0.5	Glut	PAG-2+PCG	24	3-0	PB Evx2 Glut	PB Evx2 Glut
0.00908886	0.841623	0.840171	0.0384726	0.0296533	716925	PAG-PCG	13D+14C	18mo	m	aging	0.0302574	0.868787	rep1	0.5	Glut	PAG-2+PCG	21	3-1	PAG Pou4f1 Ebf2 Glut	PAG Glut
0.00990569	0.844611	0.843056	0.0416716	0.0320837	893110	PAG-PCG	13D+14C	18mo	m	aging	0.0373875	1.08229	rep1	0.5	Glut	PAG-2+PCG	21	3-1	PAG Pou4f1 Ebf2 Glut	PAG Glut
0.0098855	0.847199	0.845674	0.0381184	0.0285148	747894	PAG-PCG	13D+14C	18mo	m	aging	0.0313717	0.906316	rep1	0.5	Gaba	PAG-2+PCG	40	3-10	LDT-PCG-CS Gata3 Lhx1 Gaba	LDT-PCG-CS Gata3 Lhx1 Gaba
0.0119827	0.858584	0.856869	0.0532749	0.041793	627672	PAG-PCG	13D+14C	18mo	m	aging	0.0265158	0.760628	rep1	0.5	Gaba	PAG-2+PCG	3	3-3	MRN-VTN-PPN Pax5 Cdh23 Gaba	MRN-VTN-PPN Pax5 Cdh23 Gaba
0.00956273	0.860538	0.859192	0.0408115	0.0315505	784558	PAG-PCG	13D+14C	18mo	m	aging	0.0330649	0.950746	rep1	0.5	Glut	PAG-2+PCG	3	3-4	PCG-PRNr Vsx2 Nkx6-1 Glut	PCG-PRNr Vsx2 Nkx6-1 Glut
0.00888651	0.825594	0.824031	0.0318898	0.0232096	399872	PAG-PCG	13D+14C	18mo	m	aging	0.0168972	0.484574	rep1	0.5	Gaba	PAG-2+PCG	49	3-3	PAG-MRN-RN Foxa2 Gaba	PAG-MRN-RN Foxa2 Gaba
0.0108506	0.856266	0.85469	0.047311	0.0368604	705092	PAG-PCG	13D+14C	18mo	m	aging	0.0296096	0.854447	rep1	0.5	Gaba	PAG-2+PCG	3	3-21	PAG-RN Nkx2-2 Otx1 Gaba	PAG-RN Nkx2-2 Otx1 Gaba
0.00898625	0.852182	0.850841	0.0366973	0.0279623	846188	PAG-PCG	13D+14C	18mo	m	aging	0.0354283	1.02543	rep1	0.5	Gaba	PAG-2+PCG	3	3-4	CS-PRNr-DR En1 Sox2 Gaba	CS-PRNr-DR En1 Sox2 Gaba
0.00891108	0.849403	0.848049	0.0393475	0.0307101	836159	PAG-PCG	13D+14C	18mo	m	aging	0.0351196	1.01328	rep1	0.5	Glut	PAG-2+PCG	21	3-1	PAG Pou4f2 Glut	PAG Glut
0.0130019	0.836105	0.833946	0.0441761	0.0315848	616153	PAG-PCG	13D+14C	18mo	m	aging	0.0262215	0.746669	rep1	0.5	Glut	PAG-2+PCG	24	3-0	PB Evx2 Glut	PB Evx2 Glut
0.0102745	0.852182	0.850648	0.0392222	0.0292481	682852	PAG-PCG	13D+14C	18mo	m	aging	0.0287401	0.827496	rep1	0.5	Glut-Sero	PAG-2+PCG	38	3-20	MB-MY Tph2 Glut-Sero	MB-MY Tph2 Glut-Sero
0.0087683	0.850075	0.848748	0.0359645	0.0274368	931532	PAG-PCG	13D+14C	18mo	m	aging	0.0391059	1.12885	rep1	0.5	Glut	PAG-2+PCG	24	3-12	LDT-PCG Vsx2 Lhx4 Glut	LDT-PCG Vsx2 Lhx4 Glut
0.00973573	0.847311	0.845809	0.045345	0.0359594	792323	PAG-PCG	13D+14C	18mo	m	aging	0.0331224	0.960156	rep1	0.5	Glut	PAG-2+PCG	24	3-12	LDT-PCG Vsx2 Lhx4 Glut	LDT-PCG Vsx2 Lhx4 Glut
0.00897124	0.853024	0.851693	0.0372948	0.02858	752209	PAG-PCG	13D+14C	18mo	m	aging	0.0317364	0.911545	rep1	0.5	Gaba	PAG-2+PCG	3	3-5	CS-PRNr-PCG Tmem163 Otp Gaba	CS-PRNr-PCG Tmem163 Otp Gaba
0.0105011	0.852958	0.851397	0.0430663	0.0329108	815845	PAG-PCG	13D+14C	18mo	m	aging	0.0344486	0.98866	rep1	0.5	Gaba	PAG-2+PCG	3	3-14	PAG-MRN-RN Foxa2 Gaba	PAG-MRN-RN Foxa2 Gaba
0.0094982	0.858365	0.857007	0.0373305	0.0280992	969797	PAG-PCG	13D+14C	18mo	m	aging	0.0406611	1.17522	rep1	0.5	Glut	PAG-2+PCG	24	3-11	PB-NTS Phox2b Ebf3 Lmx1b Glut	PB-NTS Phox2b Ebf3 Lmx1b Glut
0.00918253	0.865691	0.864446	0.0413646	0.0324803	1714767	PAG-PCG	13D+14C	18mo	m	aging	0.0704189	2.078	rep1	0.5	Gaba	PAG-2+PCG	3	3-21	LDT-PCG-CS Gata3 Lhx1 Gaba	LDT-PCG-CS Gata3 Lhx1 Gaba
0.013144	0.853391	0.851438	0.042648	0.0298969	713059	PAG-PCG	13D+14C	18mo	m	aging	0.0300734	0.864102	rep1	0.5	Glut-Sero	PAG-2+PCG	38	3-15	MB-MY Tph2 Glut-Sero	MB-MY Tph2 Glut-Sero
0.00893813	0.845396	0.844002	0.0364919	0.0278022	293726	PAG-PCG	13D+14C	18mo	m	aging	0.012541	0.355944	rep1	0.5	Glut-Sero	PAG-2+PCG	38	3-20	MB-MY Tph2 Glut-Sero	MB-MY Tph2 Glut-Sero
0.00702857	0.858062	0.857057	0.0309761	0.024117	748545	PAG-PCG	13D+14C	18mo	m	aging	0.0309862	0.907105	rep1	0.5	Gaba	PAG-2+PCG	3	3-3	CS-PRNr-PCG Tmem163 Otp Gaba	CS-PRNr-PCG Tmem163 Otp Gaba
0.00919679	0.856239	0.854904	0.0405494	0.0316437	892829	PAG-PCG	13D+14C	18mo	m	aging	0.0373374	1.08195	rep1	0.5	Glut	PAG-2+PCG	24	3-11	PB Pax5 Glut	PB Pax5 Glut
0.0109788	0.842539	0.840791	0.0437522	0.0331372	720302	PAG-PCG	13D+14C	18mo	m	aging	0.0303097	0.872879	rep1	0.5	Glut	PAG-2+PCG	24	3-24	CUN-PPN Evx2 Meis2 Glut	CUN-PPN Evx2 Meis2 Glut
0.00954095	0.842064	0.840543	0.0405353	0.031293	865065	PAG-PCG	13D+14C	18mo	m	aging	0.0364768	1.04831	rep1	0.5	Glut	PAG-2+PCG	21	3-6	PAG-MRN Tfap2b Glut	PAG Glut
0.00764876	0.846259	0.845074	0.0345345	0.027093	754524	PAG-PCG	13D+14C	18mo	m	aging	0.0318351	0.91435	rep1	0.5	Gaba	PAG-2+PCG	3	3-22	SC-PAG Lef1 Emx2 Gaba	SC-PAG Lef1 Emx2 Gaba
0.00799702	0.833447	0.832104	0.0308146	0.0230015	840061	PAG-PCG	13D+14C	18mo	m	aging	0.0352661	1.01801	rep1	0.5	Glut	PAG-2+PCG	21	3-1	PAG Pou4f1 Ebf2 Glut	PAG Glut
0.0134765	0.855947	0.853979	0.0549645	0.0420547	760589	PAG-PCG	13D+14C	18mo	m	aging	0.032099	0.9217	rep1	0.5	Gaba	PAG-2+PCG	3	3-30	PAG-PPN Pax5 Sox21 Gaba	PAG-PPN Pax5 Sox21 Gaba
0.0107821	0.850793	0.849166	0.0434465	0.0330204	729633	PAG-PCG	13D+14C	18mo	m	aging	0.0306618	0.884187	rep1	0.5	Glut	PAG-2+PCG	3	3-4	PCG-PRNr Vsx2 Nkx6-1 Glut	PCG-PRNr Vsx2 Nkx6-1 Glut
0.00934024	0.844899	0.843436	0.0365124	0.0274283	1023503	PAG-PCG	13D+14C	18mo	m	aging	0.0425979	1.24031	rep1	0.5	Glut	PAG-2+PCG	24	3-7	PB-NTS Phox2b Ebf3 Lmx1b Glut	PB-NTS Phox2b Ebf3 Lmx1b Glut
0.00970306	0.841757	0.840207	0.040879	0.0314814	793903	PAG-PCG	13D+14C	18mo	m	aging	0.03321	0.962071	rep1	0.5	Glut	PAG-2+PCG	21	3-9	PAG Pou4f2 Glut	PAG Glut
0.0116653	0.858842	0.857176	0.0478446	0.0366064	777840	PAG-PCG	13D+14C	18mo	m	aging	0.0325312	0.942605	rep1	0.5	Glut	PAG-2+PCG	3	3-24	PCG-PRNr Vsx2 Nkx6-1 Glut	PCG-PRNr Vsx2 Nkx6-1 Glut
0.0101609	0.85305	0.851541	0.0366684	0.0267796	695724	PAG-PCG	13D+14C	18mo	m	aging	0.0291756	0.843095	rep1	0.5	Gaba	PAG-2+PCG	24	3-12	PAG-PPN Pax5 Sox21 Gaba	PAG-PPN Pax5 Sox21 Gaba
0.0114884	0.850383	0.848644	0.050242	0.0392039	746015	PAG-PCG	13D+14C	18mo	m	aging	0.0312553	0.904039	rep1	0.5	Gaba	PAG-2+PCG	3	3-18	PAG-ND-PCG Onecut1 Gaba	PAG-ND-PCG Onecut1 Gaba
0.0101908	0.849785	0.848238	0.0406704	0.0307935	630208	PAG-PCG	13D+14C	18mo	m	aging	0.0266303	0.763701	rep1	0.5	Gaba	PAG-2+PCG	53		PAG-RN Nkx2-2 Otx1 Gaba	PAG-RN Nkx2-2 Otx1 Gaba
0.00875636	0.849446	0.848116	0.0337038	0.0251678	774062	PAG-PCG	13D+14C	18mo	m	aging	0.0324763	0.938027	rep1	0.5	Gaba	PAG-2+PCG	3	3-19	DTN-LDT-IPN Otp Pax3 Gaba	DTN-LDT-IPN Otp Pax3 Gaba
0.00649928	0.846448	0.845443	0.0235636	0.0171759	557898	PAG-PCG	13D+14C	18mo	m	aging	0.0231733	0.676074	rep1	0.5	Gaba	PAG-2+PCG	24	3-13	DTN-LDT-IPN Otp Pax3 Gaba	DTN-LDT-IPN Otp Pax3 Gaba
0.0105049	0.848087	0.846474	0.0351372	0.0248937	1355872	PAG-PCG	13D+14C	18mo	m	aging	0.0558943	1.64308	rep1	0.5	Glut-Sero	PAG-2+PCG	38	3-15	MB-MY Tph2 Glut-Sero	MB-MY Tph2 Glut-Sero
0.00985722	0.84565	0.844114	0.0332904	0.0236664	767099	PAG-PCG	13D+14C	18mo	m	aging	0.0325039	0.929589	rep1	0.5	Gaba	PAG-2+PCG	3	3-29	CS-RPO Meis2 Gaba	CS-RPO Meis2 Gaba
0.00971084	0.844074	0.842545	0.0406065	0.0311986	737032	PAG-PCG	13D+14C	18mo	m	aging	0.0313307	0.893153	rep1	0.5	Glut	PAG-2+PCG	24	3-12	LDT-PCG Vsx2 Lhx4 Glut	LDT-PCG Vsx2 Lhx4 Glut
0.00984643	0.855324	0.853885	0.0400887	0.030543	894728	PAG-PCG	13D+14C	18mo	m	aging	0.0374537	1.08425	rep1	0.5	Glut-Sero	PAG-2+PCG	38	3-15	MB-MY Tph2 Glut-Sero	MB-MY Tph2 Glut-Sero
0.00952734	0.845269	0.843781	0.04432	0.0351273	809041	PAG-PCG	13D+14C	18mo	m	aging	0.0341754	0.980415	rep1	0.5	Glut-Sero	PAG-2+PCG	38	3-15	MB-MY Tph2 Glut-Sero	MB-MY Tph2 Glut-Sero
0.0125066	0.843789	0.84181	0.0410798	0.0289351	750251	PAG-PCG	13D+14C	18mo	m	aging	0.0316677	0.909172	rep1	0.5	Gaba	PAG-2+PCG	3	3-21	LDT-PCG-CS Gata3 Lhx1 Gaba	LDT-PCG-CS Gata3 Lhx1 Gaba
0.00937298	0.847765	0.846325	0.0387869	0.0296922	794734	PAG-PCG	13D+14C	18mo	m	aging	0.0334842	0.963078	rep1	0.5	Glut-Sero	PAG-2+PCG	38	3-20	MB-MY Tph2 Glut-Sero	MB-MY Tph2 Glut-Sero
0.0118913	0.850448	0.848648	0.0539709	0.042586	741721	PAG-PCG	13D+14C	18mo	m	aging	0.0315129	0.898835	rep1	0.5	Gaba	PAG-2+PCG	3	3-30	PAG-PPN Pax5 Sox21 Gaba	PAG-PPN Pax5 Sox21 Gaba
0.0110607	0.855372	0.853754	0.0393824	0.0286384	769887	PAG-PCG	13D+14C	18mo	m	aging	0.0326283	0.932967	rep1	0.5	Gaba	PAG-2+PCG	3	3-14	PAG-MRN-RN Foxa2 Gaba	PAG-MRN-RN Foxa2 Gaba
0.00993933	0.857782	0.856355	0.0418524	0.0322334	661498	PAG-PCG	13D+14C	18mo	m	aging	0.0281603	0.801619	rep1	0.5	Gaba	PAG-2+PCG	3	3-3	MRN-VTN-PPN Pax5 Cdh23 Gaba	MRN-VTN-PPN Pax5 Cdh23 Gaba
0.010312	0.850313	0.848753	0.0429671	0.0329953	738753	PAG-PCG	13D+14C	18mo	m	aging	0.0312147	0.895238	rep1	0.5	Gaba	PAG-2+PCG	40	3-10	LDT-PCG-CS Gata3 Lhx1 Gaba	LDT-PCG-CS Gata3 Lhx1 Gaba
0.00850335	0.853159	0.851899	0.034182	0.0258989	736533	PAG-PCG	13D+14C	18mo	m	aging	0.0311228	0.892548	rep1	0.5	Glut	PAG-2+PCG	24	3-12	LDT-PCG Vsx2 Lhx4 Glut	LDT-PCG Vsx2 Lhx4 Glut
0.0134535	0.86432	0.86247	0.0463029	0.0332974	647147	PAG-PCG	13D+14C	18mo	m	aging	0.0273909	0.784228	rep1	0.5	Gaba	PAG-2+PCG	3	3-3	MRN-VTN-PPN Pax5 Cdh23 Gaba	MRN-VTN-PPN Pax5 Cdh23 Gaba
0.0131936	0.851623	0.849639	0.0587619	0.0461776	766860	PAG-PCG	13D+14C	18mo	m	aging	0.0325282	0.929299	rep1	0.5	Glut-Sero	PAG-2+PCG	38	3-15	MB-MY Tph2 Glut-Sero	MB-MY Tph2 Glut-Sero
0.0093331	0.858327	0.856992	0.0357008	0.0266161	827573	PAG-PCG	13D+14C	18mo	m	aging	0.0349041	1.00287	rep1	0.5	Glut	PAG-2+PCG	21	3-8	PAG Pou4f2 Glut	PAG Glut
0.0102062	0.853986	0.852481	0.0432003	0.0333344	710169	PAG-PCG	13D+14C	18mo	m	aging	0.0300153	0.8606	rep1	0.5	Glut	PAG-2+PCG	3	3-4	PCG-PRNr Vsx2 Nkx6-1 Glut	PCG-PRNr Vsx2 Nkx6-1 Glut
0.00724264	0.8316	0.830371	0.0349552	0.0279148	600756	PAG-PCG	13D+14C	18mo	m	aging	0.025556	0.72801	rep1	0.5	Gaba	PAG-2+PCG	3	3-25	DTN-LDT-IPN Otp Pax3 Gaba	DTN-LDT-IPN Otp Pax3 Gaba
0.0112192	0.841722	0.839926	0.0526015	0.0418518	719079	PAG-PCG	13D+14C	18mo	m	aging	0.0306113	0.871397	rep1	0.5	Gaba	PAG-2+PCG	40	3-10	LDT-PCG-CS Gata3 Lhx1 Gaba	LDT-PCG-CS Gata3 Lhx1 Gaba
0.0128029	0.856434	0.854572	0.0515767	0.0392766	698112	PAG-PCG	13D+14C	18mo	m	aging	0.0294049	0.845989	rep1	0.5	Glut	PAG-2+PCG	3	3-3	PB Evx2 Glut	PB Evx2 Glut
0.00847311	0.848132	0.846834	0.0366085	0.0283759	746453	PAG-PCG	13D+14C	18mo	m	aging	0.0316605	0.904569	rep1	0.5	Gaba	PAG-2+PCG	3	3-17	CS-PRNr-PCG Tmem163 Otp Gaba	CS-PRNr-PCG Tmem163 Otp Gaba
0.00834106	0.847953	0.846674	0.0346955	0.0265761	678533	PAG-PCG	13D+14C	18mo	m	aging	0.0287893	0.822262	rep1	0.5	Glut	PAG-2+PCG	21	3-1	PAG Pou4f1 Ebf2 Glut	PAG Glut
0.00875802	0.846644	0.845289	0.0258615	0.0172545	699169	PAG-PCG	13D+14C	18mo	m	aging	0.0295724	0.84727	rep1	0.5	Gaba	PAG-2+PCG	24	3-13	DTN-LDT-IPN Otp Pax3 Gaba	DTN-LDT-IPN Otp Pax3 Gaba
0.0110755	0.849534	0.847849	0.0369342	0.0261482	591601	PAG-PCG	13D+14C	18mo	m	aging	0.025218	0.716916	rep1	0.5	Gaba	PAG-2+PCG	3	3-2	CS-PRNr-DR En1 Sox2 Gaba	CS-PRNr-DR En1 Sox2 Gaba
0.0090395	0.852458	0.851112	0.0380188	0.0292436	682067	PAG-PCG	13D+14C	18mo	m	aging	0.0288731	0.826545	rep1	0.5	Gaba	PAG-2+PCG	40		LDT-DTN Gata3 Nfix Gaba	LDT-DTN Gata3 Nfix Gaba
0.0086396	0.846814	0.845479	0.0371734	0.0287825	495069	PAG-PCG	13D+14C	18mo	m	aging	0.0209764	0.599936	rep1	0.5	Glut	PAG-2+PCG	24	3-12	LDT-PCG Vsx2 Lhx4 Glut	LDT-PCG Vsx2 Lhx4 Glut
0.0159817	0.853303	0.850921	0.0522815	0.0368894	807539	PAG-PCG	13D+14C	18mo	m	aging	0.0343474	0.978595	rep1	0.5	Gaba	PAG-2+PCG	3	3-18	PAG-ND-PCG Onecut1 Gaba	PAG-ND-PCG Onecut1 Gaba
0.0102938	0.854789	0.853279	0.0411537	0.0311809	738351	PAG-PCG	13D+14C	18mo	m	aging	0.0313289	0.894751	rep1	0.5	Glut	PAG-2+PCG	21	3-8	PAG Pou4f2 Glut	PAG Glut
0.00918986	0.859418	0.858114	0.0399243	0.0310195	673672	PAG-PCG	13D+14C	18mo	m	aging	0.0285074	0.816372	rep1	0.5	Glut	PAG-2+PCG	21	3-1	PAG Pou4f1 Ebf2 Glut	PAG Glut
0.0086697	0.851423	0.850124	0.0388031	0.0303969	752580	PAG-PCG	13D+14C	18mo	m	aging	0.0318007	0.911994	rep1	0.5	Glut-Sero	PAG-2+PCG	38	3-20	MB-MY Tph2 Glut-Sero	MB-MY Tph2 Glut-Sero
0.0101701	0.851225	0.849696	0.0441648	0.0343439	807349	PAG-PCG	13D+14C	18mo	m	aging	0.0341834	0.978365	rep1	0.5	Gaba	PAG-2+PCG	3	3-3	MRN-VTN-PPN Pax5 Cdh23 Gaba	MRN-VTN-PPN Pax5 Cdh23 Gaba
0.00936174	0.847869	0.846432	0.0414146	0.0323558	679199	PAG-PCG	13D+14C	18mo	m	aging	0.0286992	0.823069	rep1	0.5	Glut	PAG-2+PCG	21	3-1	PAG Pou4f1 Ebf2 Glut	PAG Glut
0.00884995	0.84581	0.844433	0.0395558	0.03098	775919	PAG-PCG	13D+14C	18mo	m	aging	0.0327871	0.940277	rep1	0.5	Gaba	PAG-2+PCG	3	3-21	LDT-PCG-CS Gata3 Lhx1 Gaba	LDT-PCG-CS Gata3 Lhx1 Gaba
0.0104289	0.850744	0.849172	0.0402926	0.0301784	709746	PAG-PCG	13D+14C	18mo	m	aging	0.0301299	0.860087	rep1	0.5	Glut	PAG-2+PCG	3	3-0	PB Evx2 Glut	PB Evx2 Glut
0.00831435	0.849219	0.847955	0.0339827	0.0258835	832932	PAG-PCG	13D+14C	18mo	m	aging	0.0353825	1.00937	rep1	0.5	Glut	PAG-2+PCG	3	3-4	LDT-PCG Vsx2 Lhx4 Glut	LDT-PCG Vsx2 Lhx4 Glut
0.00919049	0.858587	0.857275	0.0349959	0.0260447	839517	PAG-PCG	13D+14C	18mo	m	aging	0.0355117	1.01735	rep1	0.5	Glut	PAG-2+PCG	24	3-11	PB Pax5 Glut	PB Pax5 Glut
0.00855264	0.86161	0.860416	0.038086	0.0297881	822246	PAG-PCG	13D+14C	18mo	m	aging	0.034828	0.996417	rep1	0.5	Gaba	PAG-2+PCG	3	3-2	PAG-RN Nkx2-2 Otx1 Gaba	PAG-RN Nkx2-2 Otx1 Gaba
0.00868095	0.851535	0.850235	0.03565	0.0272053	783762	PAG-PCG	13D+14C	18mo	m	aging	0.0332823	0.949781	rep1	0.5	Gaba	PAG-2+PCG	3	3-14	PAG-MRN-RN Foxa2 Gaba	PAG-MRN-RN Foxa2 Gaba
0.009459	0.830291	0.82867	0.0443799	0.0352544	919984	PAG-PCG	13D+14C	18mo	m	aging	0.0389897	1.11486	rep1	0.5	Glut	PAG-2+PCG	24	3-26	PB Evx2 Glut	PB Evx2 Glut
0.00876324	0.851967	0.850658	0.0415552	0.0330819	1863948	PAG-PCG	13D+14C	18mo	m	aging	0.0768024	2.25878	rep1	0.5	Gaba	PAG-2+PCG	3	3-14	PAG-MRN-RN Foxa2 Gaba	PAG-MRN-RN Foxa2 Gaba
0.00733949	0.822339	0.821025	0.0222944	0.0150655	742078	PAG-PCG	13D+14C	18mo	m	aging	0.0314122	0.899268	rep1	0.5	Dopa	PAG-2+PCG	49		SNc-VTA-RAmb Foxa1 Dopa	SNc-VTA-RAmb Foxa1 Dopa
0.00971141	0.844223	0.842696	0.0370977	0.0276549	775096	PAG-PCG	13D+14C	18mo	m	aging	0.032727	0.93928	rep1	0.5	Gaba	PAG-2+PCG	3	3-22	SC-PAG Lef1 Emx2 Gaba	SC-PAG Lef1 Emx2 Gaba
0.00914813	0.851967	0.8506	0.0361866	0.0272881	764327	PAG-PCG	13D+14C	18mo	m	aging	0.0323704	0.92623	rep1	0.5	Glut	PAG-2+PCG	24	3-11	PB Pax5 Glut	PB Pax5 Glut
0.0106678	0.856466	0.854918	0.039905	0.0295525	882463	PAG-PCG	13D+14C	18mo	m	aging	0.0373481	1.06939	rep1	0.5	Gaba	PAG-2+PCG	3	3-5	CS-RPO Meis2 Gaba	CS-RPO Meis2 Gaba
0.00802967	0.865278	0.864187	0.0370425	0.0292477	779145	PAG-PCG	13D+14C	18mo	m	aging	0.0329156	0.944186	rep1	0.5	Gaba	PAG-2+PCG	3	3-2	PPN-CUN-PCG Otp En1 Gaba	PPN-CUN-PCG Otp En1 Gaba
0.0088422	0.857981	0.856714	0.0374558	0.0288689	748151	PAG-PCG	13D+14C	18mo	m	aging	0.0315392	0.906627	rep1	0.5	Glut-Sero	PAG-2+PCG	38	3-20	MB-MY Tph2 Glut-Sero	MB-MY Tph2 Glut-Sero
0.0107015	0.847091	0.845437	0.0489223	0.0386343	1370649	PAG-PCG	13D+14C	18mo	m	aging	0.0570433	1.66099	rep1	0.5	Gaba	PAG-2+PCG	3	3-2	PPN-CUN-PCG Otp En1 Gaba	PPN-CUN-PCG Otp En1 Gaba
0.0108598	0.847932	0.846262	0.0399259	0.0293852	721216	PAG-PCG	13D+14C	18mo	m	aging	0.0305246	0.873987	rep1	0.5	Glut	PAG-2+PCG	21	3-8	PAG Pou4f2 Glut	PAG Glut
0.00862771	0.847125	0.845794	0.0312012	0.0227699	1208373	PAG-PCG	13D+14C	18mo	m	aging	0.0505317	1.46434	rep1	0.5	Gaba	PAG-2+PCG	53	3-2	CS-PRNr-DR En1 Sox2 Gaba	CS-PRNr-DR En1 Sox2 Gaba
0.00870912	0.844877	0.843514	0.0371916	0.0287328	750839	PAG-PCG	13D+14C	18mo	m	aging	0.0318191	0.909885	rep1	0.5	Glut	PAG-2+PCG	3	3-4	PCG-PRNr Vsx2 Nkx6-1 Glut	PCG-PRNr Vsx2 Nkx6-1 Glut
0.0111862	0.848758	0.847047	0.0489062	0.0381467	738084	PAG-PCG	13D+14C	18mo	m	aging	0.0311497	0.894428	rep1	0.5	Glut	PAG-2+PCG	24	3-12	LDT-PCG Vsx2 Lhx4 Glut	LDT-PCG Vsx2 Lhx4 Glut
0.013869	0.865918	0.864033	0.0495852	0.0362185	720905	PAG-PCG	13D+14C	18mo	m	aging	0.0305263	0.87361	rep1	0.5	Glut	PAG-2+PCG	3	3-21	PRC-PAG Pax6 Glut	PRC-PAG Pax6 Glut
0.0100983	0.848645	0.847101	0.0466538	0.0369285	844824	PAG-PCG	13D+14C	18mo	m	aging	0.0356287	1.02378	rep1	0.5	Glut	PAG-2+PCG	3	3-16	PB Evx2 Glut	PB Evx2 Glut
0.00760693	0.825094	0.823753	0.0270983	0.0196408	1696292	PAG-PCG	13D+14C	18mo	m	aging	0.069941	2.05561	rep1	0.5	Gaba	PAG-2+PCG	24	3-11	SI-MPO-LPO Lhx8 Gaba	SI-MPO-LPO Lhx8 Gaba
0.0117259	0.857604	0.855915	0.0458968	0.0345763	749714	PAG-PCG	13D+14C	18mo	m	aging	0.0313702	0.908521	rep1	0.5	Gaba	PAG-2+PCG	3	3-3	MRN-VTN-PPN Pax5 Cdh23 Gaba	MRN-VTN-PPN Pax5 Cdh23 Gaba
0.00949296	0.861569	0.860242	0.0410525	0.031862	682286	PAG-PCG	13D+14C	18mo	m	aging	0.0284904	0.82681	rep1	0.5	Glut	PAG-2+PCG	3	3-27	CUN-PPN Evx2 Meis2 Glut	CUN-PPN Evx2 Meis2 Glut
0.00792606	0.835157	0.83384	0.0338355	0.0261165	696502	PAG-PCG	13D+14C	18mo	m	aging	0.0290434	0.844038	rep1	0.5	Glut	PAG-2+PCG	21	3-1	PAG Pou4f1 Bnc2 Glut	PAG Glut
0.00892259	0.856325	0.855031	0.0353597	0.0266752	783518	PAG-PCG	13D+14C	18mo	m	aging	0.0327858	0.949486	rep1	0.5	Glut	PAG-2+PCG	24	3-11	PB-NTS Phox2b Ebf3 Lmx1b Glut	PB-NTS Phox2b Ebf3 Lmx1b Glut
0.00858229	0.830978	0.829515	0.0384686	0.030145	802159	PAG-PCG	13D+14C	18mo	m	aging	0.0336644	0.972075	rep1	0.5	Glut	PAG-2+PCG	21	3-6	PAG-MRN Tfap2b Glut	PAG Glut
0.0110483	0.841395	0.839623	0.0513804	0.0407827	842062	PAG-PCG	13D+14C	18mo	m	aging	0.0351526	1.02043	rep1	0.5	Glut	PAG-2+PCG	3	3-4	PCG-PRNr Vsx2 Nkx6-1 Glut	PCG-PRNr Vsx2 Nkx6-1 Glut
0.0117386	0.84329	0.841428	0.0451607	0.0338191	800911	PAG-PCG	13D+14C	18mo	m	aging	0.033681	0.970563	rep1	0.5	Glut	PAG-2+PCG	24	3-0	PB Evx2 Glut	PB Evx2 Glut
0.0085864	0.851787	0.850504	0.0330271	0.0246523	817936	PAG-PCG	13D+14C	18mo	m	aging	0.0341861	0.991194	rep1	0.5	Gaba	PAG-2+PCG	3	3-17	PAG-PPN Pax5 Sox21 Gaba	PAG-PPN Pax5 Sox21 Gaba
0.00919222	0.845668	0.844237	0.0362821	0.0273412	701520	PAG-PCG	13D+14C	18mo	m	aging	0.0295175	0.850119	rep1	0.5	Glut	PAG-2+PCG	24	3-0	PB Evx2 Glut	PB Evx2 Glut
0.0134973	0.850412	0.848365	0.0398077	0.0266704	735616	PAG-PCG	13D+14C	18mo	m	aging	0.0310829	0.891437	rep1	0.5	Gaba	PAG-2+PCG	3	3-19	DTN-LDT-IPN Otp Pax3 Gaba	DTN-LDT-IPN Otp Pax3 Gaba
0.0120565	0.852357	0.850555	0.0532101	0.0416559	720963	PAG-PCG	13D+14C	18mo	m	aging	0.030241	0.87368	rep1	0.5	Glut	PAG-2+PCG	3	3-28	PRC-PAG Pax6 Glut	PRC-PAG Pax6 Glut
0.00930693	0.852911	0.85153	0.041081	0.0320726	761884	PAG-PCG	13D+14C	18mo	m	aging	0.0320753	0.923269	rep1	0.5	Gaba	PAG-2+PCG	3	3-19	DTN-LDT-IPN Otp Pax3 Gaba	DTN-LDT-IPN Otp Pax3 Gaba
0.00965489	0.852452	0.851013	0.0436737	0.0343504	827094	PAG-PCG	13D+14C	18mo	m	aging	0.0346316	1.00229	rep1	0.5	Glut	PAG-2+PCG	24	3-12	LDT-PCG Vsx2 Lhx4 Glut	LDT-PCG Vsx2 Lhx4 Glut
0.0106991	0.827751	0.825888	0.0318084	0.0213376	714023	PAG-PCG	13D+14C	18mo	m	aging	0.0300995	0.86527	rep1	0.5	Gaba	PAG-2+PCG	3	3-5	CS-RPO Meis2 Gaba	CS-RPO Meis2 Gaba
0.00952607	0.844689	0.843196	0.0438636	0.0346678	773794	PAG-PCG	13D+14C	18mo	m	aging	0.0324354	0.937702	rep1	0.5	Gaba	PAG-2+PCG	3	3-2	CS-PRNr-DR En1 Sox2 Gaba	CS-PRNr-DR En1 Sox2 Gaba
0.00885458	0.837802	0.836353	0.0409147	0.0323466	506719	PAG-PCG	13D+14C	18mo	m	aging	0.0214819	0.614054	rep1	0.5	Glut	PAG-2+PCG	24	3-11	PB-NTS Phox2b Ebf3 Lmx1b Glut	PB-NTS Phox2b Ebf3 Lmx1b Glut
0.0106168	0.843776	0.8421	0.0410446	0.0307543	717772	PAG-PCG	13D+14C	18mo	m	aging	0.0302627	0.869813	rep1	0.5	Glut	PAG-2+PCG	21	3-9	PAG Pou4f3 Glut	PAG Glut
0.0113895	0.852231	0.850528	0.0531948	0.0422869	676278	PAG-PCG	13D+14C	18mo	m	aging	0.0281299	0.81953	rep1	0.5	Gaba	PAG-2+PCG	3	3-5	CS-RPO Meis2 Gaba	CS-RPO Meis2 Gaba
0.0115172	0.84579	0.843993	0.0574163	0.0464339	605570	PAG-PCG	13D+14C	18mo	m	aging	0.0256117	0.733844	rep1	0.5	Glut	PAG-2+PCG	24	3-11	PB-NTS Phox2b Ebf3 Lmx1b Glut	PB-NTS Phox2b Ebf3 Lmx1b Glut
0.0100095	0.833482	0.831798	0.0472881	0.0376555	702025	PAG-PCG	13D+14C	18mo	m	aging	0.0295381	0.850731	rep1	0.5	Gaba	PAG-2+PCG	40		LDT-DTN Gata3 Nfix Gaba	LDT-DTN Gata3 Nfix Gaba
0.00993904	0.858546	0.857126	0.0428852	0.0332769	691103	PAG-PCG	13D+14C	18mo	m	aging	0.0291991	0.837495	rep1	0.5	Gaba	PAG-2+PCG	3	3-18	PAG-ND-PCG Onecut1 Gaba	PAG-ND-PCG Onecut1 Gaba
0.00969741	0.830243	0.828581	0.030132	0.0206347	743796	PAG-PCG	13D+14C	18mo	m	aging	0.0311061	0.90135	rep1	0.5	Glut	PAG-2+PCG	21	3-7	PAG-SC Neurod2 Meis2 Glut	PAG Glut
0.00807661	0.837817	0.836497	0.0356826	0.0278307	585591	PAG-PCG	13D+14C	18mo	m	aging	0.0249021	0.709633	rep1	0.5	Gaba	PAG-2+PCG	3	3-12	CS-RPO Meis2 Gaba	CS-RPO Meis2 Gaba
0.00990186	0.857775	0.856353	0.0428861	0.0333141	668739	PAG-PCG	13D+14C	18mo	m	aging	0.0281687	0.810394	rep1	0.5	Gaba	PAG-2+PCG	3	3-3	MRN-VTN-PPN Pax5 Cdh23 Gaba	MRN-VTN-PPN Pax5 Cdh23 Gaba
0.00984902	0.84774	0.846226	0.0454997	0.0360053	556530	PAG-PCG	13D+14C	18mo	m	aging	0.0230769	0.674416	rep1	0.5	Glut	PAG-2+PCG	3	3-16	CUN-PPN Evx2 Meis2 Glut	CUN-PPN Evx2 Meis2 Glut
0.0094036	0.851683	0.850275	0.0381346	0.0290037	756841	PAG-PCG	13D+14C	18mo	m	aging	0.0317456	0.917158	rep1	0.5	Glut	PAG-2+PCG	21	3-8	PAG Pou4f2 Glut	PAG Glut
0.00983911	0.854904	0.853462	0.0441816	0.0346837	736819	PAG-PCG	13D+14C	18mo	m	aging	0.0309518	0.892895	rep1	0.5	Gaba	PAG-2+PCG	3	3-21	LDT-PCG-CS Gata3 Lhx1 Gaba	LDT-PCG-CS Gata3 Lhx1 Gaba
0.00826866	0.841353	0.84003	0.0322525	0.0241838	801975	PAG-PCG	13D+14C	18mo	m	aging	0.0336407	0.971852	rep1	0.5	Gaba	PAG-2+PCG	3	3-7	DTN-LDT-IPN Otp Pax3 Gaba	DTN-LDT-IPN Otp Pax3 Gaba
0.0102921	0.847429	0.845843	0.0459751	0.0360541	692940	PAG-PCG	13D+14C	18mo	m	aging	0.0293423	0.839721	rep1	0.5	Glut	PAG-2+PCG	24	3-12	LDT-PCG Vsx2 Lhx4 Glut	LDT-PCG Vsx2 Lhx4 Glut
0.00968361	0.848224	0.846739	0.0321634	0.0226996	793861	PAG-PCG	13D+14C	18mo	m	aging	0.0332231	0.96202	rep1	0.5	Glut	PAG-2+PCG	21	3-1	PAG Pou4f1 Ebf2 Glut	PAG Glut
0.00820126	0.843574	0.84228	0.0352156	0.0272377	816147	PAG-PCG	13D+14C	18mo	m	aging	0.0344543	0.989026	rep1	0.5	Gaba	PAG-2+PCG	3	3-2	PAG-RN Nkx2-2 Otx1 Gaba	PAG-RN Nkx2-2 Otx1 Gaba
0.00876138	0.855446	0.854168	0.0426979	0.0342365	691218	PAG-PCG	13D+14C	18mo	m	aging	0.0286555	0.837634	rep1	0.5	Gaba	PAG-2+PCG	3	3-2	CS-PRNr-DR En1 Sox2 Gaba	CS-PRNr-DR En1 Sox2 Gaba
0.0112547	0.848017	0.846287	0.0463101	0.0354545	842185	PAG-PCG	13D+14C	18mo	m	aging	0.0353889	1.02058	rep1	0.5	Glut	PAG-2+PCG	21	3-1	PAG Pou4f1 Ebf2 Glut	PAG Glut
0.0087364	0.822335	0.820769	0.0359498	0.0274532	730612	PAG-PCG	13D+14C	18mo	m	aging	0.0309078	0.885373	rep1	0.5	Glut	PAG-2+PCG	24	3-26	PB Evx2 Glut	PB Evx2 Glut
0.0118472	0.837805	0.835861	0.0544265	0.0430898	913073	PAG-PCG	13D+14C	18mo	m	aging	0.0382964	1.10648	rep1	0.5	Glut-Sero	PAG-2+PCG	38	3-15	MB-MY Tph2 Glut-Sero	MB-MY Tph2 Glut-Sero
0.00763806	0.852526	0.851391	0.0304073	0.0229445	805562	PAG-PCG	13D+14C	18mo	m	aging	0.0338468	0.976199	rep1	0.5	Gaba	PAG-2+PCG	24	3-13	DTN-LDT-IPN Otp Pax3 Gaba	DTN-LDT-IPN Otp Pax3 Gaba
0.0119746	0.850069	0.848252	0.0531392	0.0416635	845021	PAG-PCG	13D+14C	18mo	m	aging	0.0354919	1.02402	rep1	0.5	Glut	PAG-2+PCG	3	3-16	CUN-PPN Evx2 Meis2 Glut	CUN-PPN Evx2 Meis2 Glut
0.0116975	0.855397	0.853685	0.0501173	0.0388745	665264	PAG-PCG	13D+14C	18mo	m	aging	0.0280187	0.806183	rep1	0.5	Gaba	PAG-2+PCG	3	3-30	PAG-PPN Pax5 Sox21 Gaba	PAG-PPN Pax5 Sox21 Gaba
0.00948734	0.857485	0.85612	0.038784	0.0295773	771390	PAG-PCG	13D+14C	18mo	m	aging	0.0324213	0.934789	rep1	0.5	Gaba	PAG-2+PCG	3	3-2	PAG-RN Nkx2-2 Otx1 Gaba	PAG-RN Nkx2-2 Otx1 Gaba
0.00924384	0.844096	0.842641	0.0365436	0.0275544	825130	PAG-PCG	13D+14C	18mo	m	aging	0.0347904	0.999912	rep1	0.5	Glut	PAG-2+PCG	21	3-1	PAG Pou4f1 Bnc2 Glut	PAG Glut
0.00836539	0.853123	0.851884	0.0335274	0.0253742	780178	PAG-PCG	13D+14C	18mo	m	aging	0.0328089	0.945438	rep1	0.5	Gaba	PAG-2+PCG	3	3-2	SC-PAG Lef1 Emx2 Gaba	SC-PAG Lef1 Emx2 Gaba
0.00936707	0.853415	0.852029	0.0403163	0.0312419	861153	PAG-PCG	13D+14C	18mo	m	aging	0.0360814	1.04357	rep1	0.5	Glut	PAG-2+PCG	3	3-4	PCG-PRNr Vsx2 Nkx6-1 Glut	PCG-PRNr Vsx2 Nkx6-1 Glut
0.00867818	0.833907	0.832453	0.0411667	0.0327729	539195	PAG-PCG	13D+14C	18mo	m	aging	0.0228908	0.653409	rep1	0.5	Glut	PAG-2+PCG	3	3-16	PB Evx2 Glut	PB Evx2 Glut
0.0106673	0.857929	0.856397	0.0417274	0.031395	662387	PAG-PCG	13D+14C	18mo	m	aging	0.0278781	0.802696	rep1	0.5	Glut	PAG-2+PCG	24	3-26	PB Evx2 Glut	PB Evx2 Glut
0.00926395	0.827014	0.825397	0.0328958	0.0238528	500865	PAG-PCG	13D+14C	18mo	m	aging	0.0213526	0.60696	rep1	0.5	Glut	PAG-2+PCG	24	3-12	LDT-PCG Vsx2 Lhx4 Glut	LDT-PCG Vsx2 Lhx4 Glut
0.00931252	0.834141	0.832582	0.0511868	0.0422679	787724	PAG-PCG	13D+14C	18mo	m	aging	0.032634	0.954583	rep1	0.5	Gaba	PAG-2+PCG	3	3-0	LDT-PCG-CS Gata3 Lhx1 Gaba	LDT-PCG-CS Gata3 Lhx1 Gaba
0.00799451	0.844491	0.843237	0.0315951	0.0237907	796790	PAG-PCG	13D+14C	18mo	m	aging	0.0332801	0.965569	rep1	0.5	Gaba	PAG-2+PCG	3	3-22	SC-PAG Lef1 Emx2 Gaba	SC-PAG Lef1 Emx2 Gaba
0.00998589	0.85193	0.850436	0.0349837	0.02525	810668	PAG-PCG	13D+14C	18mo	m	aging	0.0339505	0.982387	rep1	0.5	Gaba	PAG-2+PCG	24	3-13	PAG-PPN Pax5 Sox21 Gaba	PAG-PPN Pax5 Sox21 Gaba
0.00994023	0.84903	0.847514	0.0424281	0.0328141	766018	PAG-PCG	13D+14C	18mo	m	aging	0.0321393	0.928279	rep1	0.5	Glut	PAG-2+PCG	21	3-1	PAG Pou4f1 Ebf2 Glut	PAG Glut
0.00850194	0.867881	0.866748	0.0403125	0.0320833	847998	PAG-PCG	13D+14C	18mo	m	aging	0.0355256	1.02762	rep1	0.5	Gaba	PAG-2+PCG	3	3-2	PPN-CUN-PCG Otp En1 Gaba	PPN-CUN-PCG Otp En1 Gaba
0.0114638	0.845576	0.843786	0.0549437	0.0439842	775845	PAG-PCG	13D+14C	18mo	m	aging	0.0325808	0.940187	rep1	0.5	Gaba	PAG-2+PCG	3	3-5	PAG-ND-PCG Onecut1 Gaba	PAG-ND-PCG Onecut1 Gaba
0.0100936	0.849139	0.847601	0.0332846	0.0234275	778927	PAG-PCG	13D+14C	18mo	m	aging	0.0326259	0.943922	rep1	0.5	Glut	PAG-2+PCG	3	3-4	PB Lmx1a Glut	PB Lmx1a Glut
0.00704947	0.835832	0.834666	0.0305552	0.0236726	572856	PAG-PCG	13D+14C	18mo	m	aging	0.0239918	0.694201	rep1	0.5	Glut	PAG-2+PCG	21	3-1	PAG Pou4f1 Ebf2 Glut	PAG Glut
0.00814489	0.848828	0.847587	0.0328262	0.024884	731890	PAG-PCG	13D+14C	18mo	m	aging	0.030872	0.886922	rep1	0.5	Glut	PAG-2+PCG	21	3-7	PAG Pou4f3 Glut	PAG Glut
0.00909133	0.844507	0.843081	0.0403734	0.0315691	839515	PAG-PCG	13D+14C	18mo	m	aging	0.0352117	1.01734	rep1	0.5	Glut	PAG-2+PCG	21	3-6	PAG-MRN Tfap2b Glut	PAG Glut
0.00989317	0.861431	0.860046	0.046461	0.0369332	686633	PAG-PCG	13D+14C	18mo	m	aging	0.0288443	0.832078	rep1	0.5	Gaba	PAG-2+PCG	3	3-3	MRN-VTN-PPN Pax5 Cdh23 Gaba	MRN-VTN-PPN Pax5 Cdh23 Gaba
0.00983188	0.852156	0.850688	0.0518745	0.0424601	711210	PAG-PCG	13D+14C	18mo	m	aging	0.0297519	0.861861	rep1	0.5	Gaba	PAG-2+PCG	3	3-5	PPN-CUN-PCG Otp En1 Gaba	PPN-CUN-PCG Otp En1 Gaba
0.0089255	0.843132	0.84172	0.0396904	0.0310419	843909	PAG-PCG	13D+14C	18mo	m	aging	0.0353429	1.02267	rep1	0.5	Glut	PAG-2+PCG	21	3-6	PAG Pou4f1 Bnc2 Glut	PAG Glut
0.0104714	0.849306	0.847712	0.0410096	0.0308614	775977	PAG-PCG	13D+14C	18mo	m	aging	0.0325316	0.940347	rep1	0.5	Glut	PAG-2+PCG	21	3-9	PAG Pou4f2 Mesi2 Glut	PAG Glut
0.0100203	0.849679	0.848157	0.0440631	0.0343874	712823	PAG-PCG	13D+14C	18mo	m	aging	0.0302443	0.863816	rep1	0.5	Glut-Sero	PAG-2+PCG	38	3-15	MB-MY Tph2 Glut-Sero	MB-MY Tph2 Glut-Sero
0.0106961	0.854559	0.852987	0.0418952	0.0315364	730400	PAG-PCG	13D+14C	18mo	m	aging	0.0306613	0.885116	rep1	0.5	Glut	PAG-2+PCG	24	3-0	PB Evx2 Glut	PB Evx2 Glut
0.0105143	0.848532	0.846922	0.0422581	0.0320811	802037	PAG-PCG	13D+14C	18mo	m	aging	0.0340214	0.971927	rep1	0.5	Glut	PAG-2+PCG	21	3-6	PAG Pou4f1 Ebf2 Glut	PAG Glut
0.0106091	0.840748	0.83904	0.0493758	0.0391824	691052	PAG-PCG	13D+14C	18mo	m	aging	0.0294251	0.837433	rep1	0.5	Gaba	PAG-2+PCG	40		LDT-DTN Gata3 Nfix Gaba	LDT-DTN Gata3 Nfix Gaba
0.00971951	0.848645	0.847159	0.0366009	0.0271452	780160	PAG-PCG	13D+14C	18mo	m	aging	0.0329702	0.945416	rep1	0.5	Glut	PAG-2+PCG	24	3-12	LDT-PCG Vsx2 Lhx4 Glut	LDT-PCG Vsx2 Lhx4 Glut
0.011158	0.855458	0.853827	0.0478342	0.03709	735941	PAG-PCG	13D+14C	18mo	m	aging	0.0309213	0.891831	rep1	0.5	Gaba	PAG-2+PCG	3	3-29	CS-RPO Meis2 Gaba	CS-RPO Meis2 Gaba
0.0105276	0.851324	0.849742	0.0463371	0.0361904	766669	PAG-PCG	13D+14C	18mo	m	aging	0.0323142	0.929068	rep1	0.5	Glut	PAG-2+PCG	24	3-11	PB-NTS Phox2b Ebf3 Lmx1b Glut	PB-NTS Phox2b Ebf3 Lmx1b Glut
0.00948218	0.861814	0.860491	0.0436137	0.0344582	733815	PAG-PCG	13D+14C	18mo	m	aging	0.0310029	0.889254	rep1	0.5	Gaba	PAG-2+PCG	3	3-3	MRN-VTN-PPN Pax5 Cdh23 Gaba	MRN-VTN-PPN Pax5 Cdh23 Gaba
0.00887092	0.842414	0.841004	0.0363216	0.0276964	820112	PAG-PCG	13D+14C	18mo	m	aging	0.0346576	0.993831	rep1	0.5	Glut	PAG-2+PCG	21	3-6	PCG-PRNr Vsx2 Nkx6-1 Glut	PCG-PRNr Vsx2 Nkx6-1 Glut
0.0110091	0.851601	0.84995	0.0494	0.0388183	720973	PAG-PCG	13D+14C	18mo	m	aging	0.0306197	0.873692	rep1	0.5	Gaba	PAG-2+PCG	3	3-22	SC-PAG Lef1 Emx2 Gaba	SC-PAG Lef1 Emx2 Gaba
0.0115576	0.853313	0.851598	0.0391026	0.0278672	719863	PAG-PCG	13D+14C	18mo	m	aging	0.0304302	0.872347	rep1	0.5	Gaba	PAG-2+PCG	3	3-14	PAG-MRN-RN Foxa2 Gaba	PAG-MRN-RN Foxa2 Gaba
0.0104353	0.841854	0.840187	0.0444211	0.0343442	695028	PAG-PCG	13D+14C	18mo	m	aging	0.0294987	0.842251	rep1	0.5	Glut	PAG-2+PCG	21	3-8	PAG Pou4f2 Glut	PAG Glut
0.00995428	0.845558	0.844006	0.0444826	0.0348754	589378	PAG-PCG	13D+14C	18mo	m	aging	0.0250471	0.714222	rep1	0.5	Glut	PAG-2+PCG	3	3-24	PB Lmx1a Glut	PB Lmx1a Glut
0.0143114	0.858221	0.856163	0.0493074	0.0355041	729119	PAG-PCG	13D+14C	18mo	m	aging	0.0309834	0.883564	rep1	0.5	Gaba	PAG-2+PCG	3	3-5	CS-RPO Meis2 Gaba	CS-RPO Meis2 Gaba
0.0119694	0.848316	0.846478	0.0422833	0.0306811	716746	PAG-PCG	13D+14C	18mo	m	aging	0.0303626	0.86857	rep1	0.5	Gaba	PAG-2+PCG	3	3-4	CS-PRNr-DR En1 Sox2 Gaba	CS-PRNr-DR En1 Sox2 Gaba
0.00996483	0.793292	0.791211	0.0469528	0.0373602	623641	PAG-PCG	13D+14C	18mo	m	aging	0.0265403	0.755743	rep1	0.5	Glut	PAG-2+PCG	3	3-12	PB Evx2 Glut	PB Evx2 Glut
0.00914991	0.84626	0.844841	0.0312656	0.0223199	581124	PAG-PCG	13D+14C	18mo	m	aging	0.0246917	0.70422	rep1	0.5	Glut	PAG-2+PCG	21	3-6	PAG Pou4f1 Bnc2 Glut	PAG Glut
0.0134261	0.844515	0.842399	0.0470589	0.0340905	774538	PAG-PCG	13D+14C	18mo	m	aging	0.0327688	0.938604	rep1	0.5	Glut	PAG-2+PCG	21	3-1	PAG Pou4f1 Ebf2 Glut	PAG Glut
0.0147149	0.847754	0.84548	0.0584937	0.0444327	801956	PAG-PCG	13D+14C	18mo	m	aging	0.0337983	0.971829	rep1	0.5	Gaba	PAG-2+PCG	3	3-4	CS-RPO Meis2 Gaba	CS-RPO Meis2 Gaba
0.00904125	0.858309	0.857017	0.0341283	0.0253159	504667	PAG-PCG	13D+14C	18mo	m	aging	0.021496	0.611567	rep1	0.5	Glut	PAG-2+PCG	24	3-11	PB-NTS Phox2b Ebf3 Lmx1b Glut	PB-NTS Phox2b Ebf3 Lmx1b Glut
0.00770799	0.844596	0.843389	0.029438	0.0218988	607025	PAG-PCG	13D+14C	18mo	m	aging	0.0257788	0.735607	rep1	0.5	Glut	PAG-2+PCG	21	3-7	PAG Pou4f3 Glut	PAG Glut
0.00961046	0.849458	0.847997	0.0346832	0.025316	784945	PAG-PCG	13D+14C	18mo	m	aging	0.0330286	0.951215	rep1	0.5	Gaba	PAG-2+PCG	24	3-13	PAG-PPN Pax5 Sox21 Gaba	PAG-PPN Pax5 Sox21 Gaba
0.0101465	0.837458	0.835792	0.0284181	0.018459	819766	PAG-PCG	13D+14C	18mo	m	aging	0.0344767	0.993412	rep1	0.5	Gaba	PAG-2+PCG	40	3-10	PDTg-PCG Pax6 Gaba	PDTg-PCG Pax6 Gaba
0.00928368	0.847171	0.845739	0.0378809	0.0288651	721749	PAG-PCG	13D+14C	18mo	m	aging	0.0307744	0.874633	rep1	0.5	Gaba	PAG-2+PCG	3	3-25	DTN-LDT-IPN Otp Pax3 Gaba	DTN-LDT-IPN Otp Pax3 Gaba
0.0135216	0.850003	0.847947	0.0391825	0.0260126	708977	PAG-PCG	13D+14C	18mo	m	aging	0.0301013	0.859155	rep1	0.5	Glut	PAG-2+PCG	24	3-0	PB-NTS Phox2b Ebf3 Lmx1b Glut	PB-NTS Phox2b Ebf3 Lmx1b Glut
0.0177402	0.84878	0.846049	0.0535625	0.0364693	310638	PAG-PCG	13D+14C	18mo	m	aging	0.01312	0.376439	rep1	0.5	Gaba	PAG-2+PCG	3	3-2	CS-PRNr-DR En1 Sox2 Gaba	CS-PRNr-DR En1 Sox2 Gaba
0.0102836	0.855538	0.854037	0.0348693	0.0248411	728404	PAG-PCG	13D+14C	18mo	m	aging	0.0309479	0.882697	rep1	0.5	Glut	PAG-2+PCG	24	3-0	PB Evx2 Glut	PB Evx2 Glut
0.0110965	0.851258	0.849589	0.0472115	0.0365203	683264	PAG-PCG	13D+14C	18mo	m	aging	0.0290387	0.827996	rep1	0.5	Glut-Sero	PAG-2+PCG	38	3-15	MB-MY Tph2 Glut-Sero	MB-MY Tph2 Glut-Sero
0.0134239	0.860128	0.858225	0.0616279	0.0488598	790939	PAG-PCG	13D+14C	18mo	m	aging	0.0334665	0.958479	rep1	0.5	Glut	PAG-2+PCG	3	3-27	CUN-PPN Evx2 Meis2 Glut	CUN-PPN Evx2 Meis2 Glut
0.00978659	0.844096	0.842555	0.0378001	0.0282904	842461	PAG-PCG	13D+14C	18mo	m	aging	0.0354835	1.02091	rep1	0.5	Glut	PAG-2+PCG	21	3-1	PAG Pou4f1 Ebf2 Glut	PAG Glut
0.0111649	0.844153	0.842393	0.0569005	0.046252	779611	PAG-PCG	13D+14C	18mo	m	aging	0.0329848	0.944751	rep1	0.5	Gaba	PAG-2+PCG	3	3-5	CS-RPO Meis2 Gaba	CS-RPO Meis2 Gaba
0.010487	0.856993	0.855478	0.0442164	0.0340869	828970	PAG-PCG	13D+14C	18mo	m	aging	0.0350665	1.00457	rep1	0.5	Gaba	PAG-2+PCG	3	3-24	LDT-PCG-CS Gata3 Lhx1 Gaba	LDT-PCG-CS Gata3 Lhx1 Gaba
0.00897497	0.858141	0.856856	0.0390416	0.0303389	705829	PAG-PCG	13D+14C	18mo	m	aging	0.0299818	0.85534	rep1	0.5	Glut	PAG-2+PCG	21	3-8	PAG Pou4f2 Glut	PAG Glut
0.0075476	0.832363	0.831088	0.0293091	0.021927	882004	PAG-PCG	13D+14C	18mo	m	aging	0.0372343	1.06883	rep1	0.5	Glut	PAG-2+PCG	21	3-7	PAG Pou4f3 Glut	PAG Glut
0.0102644	0.845406	0.843803	0.0482604	0.03839	792812	PAG-PCG	13D+14C	18mo	m	aging	0.0335917	0.960748	rep1	0.5	Gaba	PAG-2+PCG	3	3-2	CS-PRNr-DR En1 Sox2 Gaba	CS-PRNr-DR En1 Sox2 Gaba
0.00898482	0.856004	0.854699	0.0449457	0.036287	642449	PAG-PCG	13D+14C	18mo	m	aging	0.0272538	0.778535	rep1	0.5	Glut	PAG-2+PCG	21	3-7	PAG Pou4f3 Glut	PAG Glut
0.00884727	0.851436	0.85011	0.0363643	0.0277627	761623	PAG-PCG	13D+14C	18mo	m	aging	0.0321472	0.922953	rep1	0.5	Glut	PAG-2+PCG	3	3-17	PAG-SC Neurod2 Meis2 Glut	PAG-SC Neurod2 Meis2 Glut
0.0116939	0.859729	0.85807	0.034476	0.0230517	714861	PAG-PCG	13D+14C	18mo	m	aging	0.0302366	0.866286	rep1	0.5	Gaba	PAG-2+PCG	3	3-17	PAG-PPN Pax5 Sox21 Gaba	PAG-PPN Pax5 Sox21 Gaba
0.00991701	0.854358	0.852899	0.0422959	0.0327032	842475	PAG-PCG	13D+14C	18mo	m	aging	0.0356474	1.02093	rep1	0.5	Glut	PAG-2+PCG	21	3-9	PAG Pou4f2 Mesi2 Glut	PAG Glut
0.00900868	0.844146	0.842729	0.0394543	0.0307224	774939	PAG-PCG	13D+14C	18mo	m	aging	0.0327173	0.939089	rep1	0.5	Glut	PAG-2+PCG	24	3-24	PAG-SC Neurod2 Meis2 Glut	PAG-SC Neurod2 Meis2 Glut
0.00862883	0.837544	0.83613	0.0370738	0.0286926	844993	PAG-PCG	13D+14C	18mo	m	aging	0.035709	1.02398	rep1	0.5	Glut	PAG-2+PCG	21	3-9	PAG Pou4f2 Glut	PAG Glut
0.00911769	0.849113	0.847724	0.0421326	0.0333187	898149	PAG-PCG	13D+14C	18mo	m	aging	0.0379819	1.0884	rep1	0.5	Glut	PAG-2+PCG	24	3-12	LDT-PCG Vsx2 Lhx4 Glut	LDT-PCG Vsx2 Lhx4 Glut
0.00747186	0.838504	0.837288	0.0246393	0.0172966	672345	PAG-PCG	13D+14C	18mo	m	aging	0.0285576	0.814764	rep1	0.5	Gaba	PAG-2+PCG	24	3-13	DTN-LDT-IPN Otp Pax3 Gaba	DTN-LDT-IPN Otp Pax3 Gaba
0.00877949	0.838467	0.837036	0.0364908	0.0279567	683703	PAG-PCG	13D+14C	18mo	m	aging	0.0289313	0.828528	rep1	0.5	Gaba	PAG-2+PCG	3	3-14	PAG-MRN-RN Foxa2 Gaba	PAG-MRN-RN Foxa2 Gaba
0.0113288	0.857265	0.85563	0.0374253	0.0263955	771424	PAG-PCG	13D+14C	18mo	m	aging	0.0325108	0.93483	rep1	0.5	Glut	PAG-2+PCG	21	3-8	PAG Pou4f2 Glut	PAG Glut
0.00869836	0.837744	0.836321	0.031418	0.022919	752893	PAG-PCG	13D+14C	18mo	m	aging	0.031835	0.912374	rep1	0.5	Glut	PAG-2+PCG	21	3-6	SCdg-PAG Tfap2b Glut	PAG Glut
0.00707707	0.823242	0.821982	0.025483	0.0185371	1506926	PAG-PCG	13D+14C	18mo	m	aging	0.0624803	1.82613	rep1	0.5	Gaba	PAG-2+PCG	3	3-17	SI-MPO-LPO Lhx8 Gaba	SI-MPO-LPO Lhx8 Gaba
0.00911973	0.848841	0.84745	0.0388514	0.0300053	780760	PAG-PCG	13D+14C	18mo	m	aging	0.032897	0.946144	rep1	0.5	Glut	PAG-2+PCG	21	3-8	PAG Pou4f2 Glut	PAG Glut
0.00963201	0.859609	0.858244	0.040233	0.0308986	789770	PAG-PCG	13D+14C	18mo	m	aging	0.0333236	0.957062	rep1	0.5	Gaba	PAG-2+PCG	3	3-5	CS-RPO Meis2 Gaba	CS-RPO Meis2 Gaba
0.00751196	0.845297	0.844126	0.0325846	0.0252624	794140	PAG-PCG	13D+14C	18mo	m	aging	0.0328478	0.962358	rep1	0.5	Glut	PAG-2+PCG	24	3-24	PAG-SC Neurod2 Meis2 Glut	PAG-SC Neurod2 Meis2 Glut
0.00893332	0.847107	0.845728	0.0397063	0.0310504	607682	PAG-PCG	13D+14C	18mo	m	aging	0.0255224	0.736403	rep1	0.5	Glut	PAG-2+PCG	24	3-11	PB-NTS Phox2b Ebf3 Lmx1b Glut	PB-NTS Phox2b Ebf3 Lmx1b Glut
0.0102319	0.857339	0.855864	0.0361803	0.0262166	846813	PAG-PCG	13D+14C	18mo	m	aging	0.0356113	1.02619	rep1	0.5	Gaba	PAG-2+PCG	3	3-19	DTN-LDT-IPN Otp Pax3 Gaba	DTN-LDT-IPN Otp Pax3 Gaba
0.00883532	0.845037	0.843655	0.0343433	0.0257354	843459	PAG-PCG	13D+14C	18mo	m	aging	0.0354909	1.02212	rep1	0.5	Dopa	PAG-2+PCG	49		SNc-VTA-RAmb Foxa1 Dopa	SNc-VTA-RAmb Foxa1 Dopa
0.0108438	0.847447	0.845774	0.0539897	0.0436189	804710	PAG-PCG	13D+14C	18mo	m	aging	0.0339532	0.975167	rep1	0.5	Gaba	PAG-2+PCG	3	3-0	CS-RPO Meis2 Gaba	CS-RPO Meis2 Gaba
0.0130138	0.849629	0.847646	0.0557356	0.0432851	679542	PAG-PCG	13D+14C	18mo	m	aging	0.0284635	0.823485	rep1	0.5	Glut-Sero	PAG-2+PCG	38	3-15	MB-MY Tph2 Glut-Sero	MB-MY Tph2 Glut-Sero
0.011328	0.851178	0.849473	0.052481	0.0416245	775639	PAG-PCG	13D+14C	18mo	m	aging	0.0326783	0.939938	rep1	0.5	Gaba	PAG-2+PCG	3	3-5	CS-RPO Meis2 Gaba	CS-RPO Meis2 Gaba
0.0154296	0.846585	0.84418	0.0444271	0.0294519	812277	PAG-PCG	13D+14C	18mo	m	aging	0.0344292	0.984337	rep1	0.5	Glut	PAG-2+PCG	21	3-6	PAG Pou4f2 Mesi2 Glut	PAG Glut
0.0109861	0.846406	0.8447	0.0344861	0.0237611	795229	PAG-PCG	13D+14C	18mo	m	aging	0.0336468	0.963677	rep1	0.5	Gaba	PAG-2+PCG	3	3-2	SC-PAG Lef1 Emx2 Gaba	SC-PAG Lef1 Emx2 Gaba
0.00869765	0.861762	0.860549	0.0394358	0.0310079	917298	PAG-PCG	13D+14C	18mo	m	aging	0.0382171	1.1116	rep1	0.5	Glut	PAG-2+PCG	3	3-4	PCG-PRNr Vsx2 Nkx6-1 Glut	PCG-PRNr Vsx2 Nkx6-1 Glut
0.011038	0.851099	0.849437	0.0462572	0.0356123	700278	PAG-PCG	13D+14C	18mo	m	aging	0.0295668	0.848614	rep1	0.5	Glut	PAG-2+PCG	3	3-16	PB Evx2 Glut	PB Evx2 Glut
0.011844	0.855658	0.853928	0.0464659	0.0350368	758836	PAG-PCG	13D+14C	18mo	m	aging	0.0320147	0.919575	rep1	0.5	Glut	PAG-2+PCG	3	3-0	CUN-PPN Evx2 Meis2 Glut	CUN-PPN Evx2 Meis2 Glut
0.00904152	0.853003	0.851662	0.0357536	0.0269558	917356	PAG-PCG	13D+14C	18mo	m	aging	0.0384754	1.11167	rep1	0.5	Glut	PAG-2+PCG	24	3-0	PB Evx2 Glut	PB Evx2 Glut
0.0101885	0.848163	0.8466	0.0319904	0.0220262	850269	PAG-PCG	13D+14C	18mo	m	aging	0.0357065	1.03038	rep1	0.5	Glut-Sero	PAG-2+PCG	38	3-20	MB-MY Tph2 Glut-Sero	MB-MY Tph2 Glut-Sero
0.00931922	0.840206	0.838702	0.0399119	0.0308805	628032	PAG-PCG	13D+14C	18mo	m	aging	0.0268492	0.761064	rep1	0.5	Glut	PAG-2+PCG	24	3-0	PB Evx2 Glut	PB Evx2 Glut
0.0112435	0.84917	0.847454	0.0565287	0.0458002	683283	PAG-PCG	13D+14C	18mo	m	aging	0.0289672	0.828019	rep1	0.5	Gaba	PAG-2+PCG	40	3-10	LDT-PCG-CS Gata3 Lhx1 Gaba	LDT-PCG-CS Gata3 Lhx1 Gaba
0.00878454	0.829095	0.82758	0.0274614	0.0188423	586203	PAG-PCG	13D+14C	18mo	m	aging	0.0250238	0.710375	rep1	0.5	Gaba	PAG-2+PCG	3	3-25	DTN-LDT-IPN Otp Pax3 Gaba	DTN-LDT-IPN Otp Pax3 Gaba
0.00919943	0.841067	0.839591	0.0320914	0.0231046	771944	PAG-PCG	13D+14C	18mo	m	aging	0.032604	0.93546	rep1	0.5	Glut	PAG-2+PCG	21	3-6	PAG Pou4f1 Bnc2 Glut	PAG Glut
0.0120413	0.853655	0.851872	0.050969	0.0394021	793229	PAG-PCG	13D+14C	18mo	m	aging	0.0334458	0.961254	rep1	0.5	Glut	PAG-2+PCG	3	3-24	PB Lmx1a Glut	PB Lmx1a Glut
0.0104343	0.815248	0.8133	0.0481358	0.0380991	998031	PAG-PCG	13D+14C	18mo	m	aging	0.0417844	1.20944	rep1	0.5	Glut	PAG-2+PCG	3	3-12	PB Evx2 Glut	PB Evx2 Glut
0.0091219	0.843659	0.84222	0.0374552	0.0285941	505010	PAG-PCG	13D+14C	18mo	m	aging	0.0216088	0.611983	rep1	0.5	Glut	PAG-2+PCG	21	3-8	PAG Pou4f2 Mesi2 Glut	PAG Glut
0.00913785	0.85983	0.858537	0.0400982	0.0312458	868693	PAG-PCG	13D+14C	18mo	m	aging	0.0366691	1.0527	rep1	0.5	Glut	PAG-2+PCG	3	3-28	PRC-PAG Pax6 Glut	PRC-PAG Pax6 Glut
0.0108216	0.838718	0.836954	0.0433666	0.0329011	905272	PAG-PCG	13D+14C	18mo	m	aging	0.0380414	1.09703	rep1	0.5	Glut	PAG-2+PCG	24	3-11	PB-NTS Phox2b Ebf3 Lmx1b Glut	PB-NTS Phox2b Ebf3 Lmx1b Glut
0.0104196	0.8371	0.835384	0.037265	0.0271281	783359	PAG-PCG	13D+14C	18mo	m	aging	0.0332445	0.949293	rep1	0.5	Gaba	PAG-2+PCG	3	3-14	PAG-MRN-RN Foxa2 Gaba	PAG-MRN-RN Foxa2 Gaba
0.00923546	0.857314	0.855984	0.0402067	0.0312599	768440	PAG-PCG	13D+14C	18mo	m	aging	0.0326456	0.931214	rep1	0.5	Gaba	PAG-2+PCG	3	3-18	PAG-ND-PCG Onecut1 Gaba	PAG-ND-PCG Onecut1 Gaba
0.00933283	0.843971	0.842501	0.0377777	0.0287128	882196	PAG-PCG	13D+14C	18mo	m	aging	0.0371617	1.06907	rep1	0.5	Gaba	PAG-2+PCG	40	3-10	PDTg-PCG Pax6 Gaba	PDTg-PCG Pax6 Gaba
0.00871744	0.856344	0.855081	0.0369897	0.0285209	895445	PAG-PCG	13D+14C	18mo	m	aging	0.037744	1.08512	rep1	0.5	Gaba	PAG-2+PCG	53		PAG-RN Nkx2-2 Otx1 Gaba	PAG-RN Nkx2-2 Otx1 Gaba
0.0121717	0.860783	0.859068	0.0436341	0.0318501	735462	PAG-PCG	13D+14C	18mo	m	aging	0.0310878	0.89125	rep1	0.5	Gaba	PAG-2+PCG	40	3-10	LDT-PCG-CS Gata3 Lhx1 Gaba	LDT-PCG-CS Gata3 Lhx1 Gaba
0.00826702	0.854813	0.853603	0.0351349	0.0270919	846777	PAG-PCG	13D+14C	18mo	m	aging	0.035491	1.02614	rep1	0.5	Glut	PAG-2+PCG	3	3-0	PB Evx2 Glut	PB Evx2 Glut
0.0101336	0.849378	0.847836	0.043437	0.0336444	845825	PAG-PCG	13D+14C	18mo	m	aging	0.0356449	1.02499	rep1	0.5	Glut	PAG-2+PCG	24	3-26	PB Evx2 Glut	PB Evx2 Glut
0.00804776	0.835845	0.834513	0.0294783	0.0216044	535524	PAG-PCG	13D+14C	18mo	m	aging	0.0229575	0.648961	rep1	0.5	Gaba	PAG-2+PCG	3	3-19	LDT-PCG St18 Gaba	LDT-PCG St18 Gaba
0.0100537	0.840291	0.838669	0.0396816	0.0299288	630560	PAG-PCG	13D+14C	18mo	m	aging	0.0268876	0.764128	rep1	0.5	Glut	PAG-2+PCG	24	3-23	PAG-MRN Pou3f1 Glut	PAG-MRN Pou3f1 Glut
0.00911616	0.856386	0.855065	0.0341563	0.0252705	978982	PAG-PCG	13D+14C	18mo	m	aging	0.0412503	1.18635	rep1	0.5	Glut	PAG-2+PCG	3	3-4	PB Lmx1a Glut	PB Lmx1a Glut
0.00976189	0.855626	0.854202	0.0411166	0.0316638	983012	PAG-PCG	13D+14C	18mo	m	aging	0.0413346	1.19124	rep1	0.5	Glut-Sero	PAG-2+PCG	38	3-20	MB-MY Tph2 Glut-Sero	MB-MY Tph2 Glut-Sero
0.0106902	0.847455	0.845807	0.0360193	0.0256028	869744	PAG-PCG	13D+14C	18mo	m	aging	0.0366407	1.05398	rep1	0.5	Glut	PAG-2+PCG	21	3-7	PAG Pou4f3 Glut	PAG Glut
0.0133562	0.868894	0.867119	0.0457922	0.0328751	732134	PAG-PCG	13D+14C	18mo	m	aging	0.0310193	0.887217	rep1	0.5	Glut	PAG-2+PCG	24	3-11	PB Pax5 Glut	PB Pax5 Glut
0.011282	0.839286	0.837453	0.0443484	0.0334437	845973	PAG-PCG	13D+14C	18mo	m	aging	0.0356624	1.02517	rep1	0.5	Gaba	PAG-2+PCG	3	3-14	PAG-MRN-RN Foxa2 Gaba	PAG-MRN-RN Foxa2 Gaba
0.00995209	0.846831	0.845291	0.0411894	0.0315513	1747183	PAG-PCG	13D+14C	18mo	m	aging	0.0719995	2.11728	rep1	0.5	Glut-Sero	PAG-2+PCG	38	3-15	MB-MY Tph2 Glut-Sero	MB-MY Tph2 Glut-Sero
0.00962669	0.845684	0.844184	0.0368137	0.0274513	830643	PAG-PCG	13D+14C	18mo	m	aging	0.0351956	1.00659	rep1	0.5	Glut	PAG-2+PCG	24	3-0	PB Evx2 Glut	PB Evx2 Glut
0.0094177	0.86236	0.861052	0.0411993	0.0320837	803251	PAG-PCG	13D+14C	18mo	m	aging	0.0339068	0.973399	rep1	0.5	Gaba	PAG-2+PCG	3	3-5	CS-PRNr-PCG Tmem163 Otp Gaba	CS-PRNr-PCG Tmem163 Otp Gaba
0.0125878	0.845289	0.843317	0.0525942	0.0405164	660514	PAG-PCG	13D+14C	18mo	m	aging	0.0280025	0.800427	rep1	0.5	Glut-Sero	PAG-2+PCG	38	3-15	MB-MY Tph2 Glut-Sero	MB-MY Tph2 Glut-Sero
0.00908944	0.856602	0.855287	0.0359736	0.0271308	910198	PAG-PCG	13D+14C	18mo	m	aging	0.0383283	1.103	rep1	0.5	Glut	PAG-2+PCG	3	3-4	PCG-PRNr Vsx2 Nkx6-1 Glut	PCG-PRNr Vsx2 Nkx6-1 Glut
0.0092752	0.857692	0.85636	0.0430662	0.0341074	851962	PAG-PCG	13D+14C	18mo	m	aging	0.0359115	1.03243	rep1	0.5	Gaba	PAG-2+PCG	3	3-21	LDT-PCG-CS Gata3 Lhx1 Gaba	LDT-PCG-CS Gata3 Lhx1 Gaba
0.00891271	0.851634	0.8503	0.04152	0.0329005	840957	PAG-PCG	13D+14C	18mo	m	aging	0.0356088	1.01909	rep1	0.5	Gaba	PAG-2+PCG	40	3-10	LDT-PCG-CS Gata3 Lhx1 Gaba	LDT-PCG-CS Gata3 Lhx1 Gaba
0.00866919	0.853729	0.85245	0.0383611	0.0299516	908393	PAG-PCG	13D+14C	18mo	m	aging	0.0381547	1.10081	rep1	0.5	Glut-Sero	PAG-2+PCG	38	3-20	MB-MY Tph2 Glut-Sero	MB-MY Tph2 Glut-Sero
0.00811789	0.852217	0.851007	0.0349442	0.0270458	942205	PAG-PCG	13D+14C	18mo	m	aging	0.0395254	1.14179	rep1	0.5	Gaba	PAG-2+PCG	3	3-14	PAG-MRN-RN Foxa2 Gaba	PAG-MRN-RN Foxa2 Gaba
0.00953393	0.849409	0.84796	0.0413292	0.0321013	861197	PAG-PCG	13D+14C	18mo	m	aging	0.0363789	1.04362	rep1	0.5	Gaba	PAG-2+PCG	40	3-10	LDT-PCG-CS Gata3 Lhx1 Gaba	LDT-PCG-CS Gata3 Lhx1 Gaba
0.00900007	0.854883	0.853565	0.0353809	0.0266204	886767	PAG-PCG	13D+14C	18mo	m	aging	0.0372796	1.07461	rep1	0.5	Gaba	PAG-2+PCG	24	3-13	PAG-PPN Pax5 Sox21 Gaba	PAG-PPN Pax5 Sox21 Gaba
0.00887687	0.846019	0.84464	0.0266752	0.0179577	986187	PAG-PCG	13D+14C	18mo	m	aging	0.0413001	1.19508	rep1	0.5	Gaba	PAG-2+PCG	24	3-13	DTN-LDT-IPN Otp Pax3 Gaba	DTN-LDT-IPN Otp Pax3 Gaba
0.00910395	0.84563	0.844212	0.0412606	0.0324521	891953	PAG-PCG	13D+14C	18mo	m	aging	0.0371833	1.08089	rep1	0.5	Glut	PAG-2+PCG	21	3-8	PAG Pou4f2 Glut	PAG Glut
0.00922904	0.847746	0.846328	0.0385457	0.0295897	638097	PAG-PCG	13D+14C	18mo	m	aging	0.0267477	0.773261	rep1	0.5	Glut	PAG-2+PCG	3	3-0	PB Evx2 Glut	PB Evx2 Glut
0.0149528	0.807354	0.80443	0.0539994	0.0396393	583835	PAG-PCG	13D+14C	18mo	m	aging	0.0244382	0.707505	rep1	0.5	Glut	PAG-2+PCG	3	3-12	PB Evx2 Glut	PB Evx2 Glut
0.00925172	0.839792	0.838296	0.0374638	0.0284755	587104	PAG-PCG	13D+14C	18mo	m	aging	0.0250447	0.711467	rep1	0.5	Glut-Sero	PAG-2+PCG	38	3-15	MB-MY Tph2 Glut-Sero	MB-MY Tph2 Glut-Sero
0.0122293	0.842915	0.84097	0.0461999	0.0343912	611419	PAG-PCG	13D+14C	18mo	m	aging	0.0258339	0.740932	rep1	0.5	Glut	PAG-2+PCG	3	3-0	PB Evx2 Glut	PB Evx2 Glut
0.00996171	0.840544	0.838939	0.0400392	0.0303802	564281	PAG-PCG	13D+14C	18mo	m	aging	0.0238309	0.683809	rep1	0.5	Gaba	PAG-2+PCG	3	3-25	DTN-LDT-IPN Otp Pax3 Gaba	DTN-LDT-IPN Otp Pax3 Gaba
0.00933153	0.851065	0.849662	0.0271691	0.0180055	596480	PAG-PCG	13D+14C	18mo	m	aging	0.0253016	0.722829	rep1	0.5	Gaba	PAG-2+PCG	24	3-13	PAG-PPN Pax5 Sox21 Gaba	PAG-PPN Pax5 Sox21 Gaba
0.0106045	0.845303	0.843645	0.0455872	0.0353576	638095	PAG-PCG	13D+14C	18mo	m	aging	0.027104	0.773259	rep1	0.5	Glut	PAG-2+PCG	3	3-6	PB Lmx1a Glut	PB Lmx1a Glut
0.0104313	0.848421	0.846823	0.0439138	0.0338354	692716	PAG-PCG	13D+14C	18mo	m	aging	0.0293379	0.83945	rep1	0.5	Glut	PAG-2+PCG	21	3-7	PAG-SC Neurod2 Meis2 Glut	PAG-SC Neurod2 Meis2 Glut
0.0106416	0.856144	0.854596	0.0417112	0.0314038	582611	PAG-PCG	13D+14C	18mo	m	aging	0.0245999	0.706022	rep1	0.5	Glut	PAG-2+PCG	3	3-4	PCG-PRNr Vsx2 Nkx6-1 Glut	PCG-PRNr Vsx2 Nkx6-1 Glut
0.00864353	0.844889	0.843536	0.0366117	0.028212	616230	PAG-PCG	13D+14C	18mo	m	aging	0.02631	0.746762	rep1	0.5	Gaba	PAG-2+PCG	24	3-13	PAG-PPN Pax5 Sox21 Gaba	PAG-PPN Pax5 Sox21 Gaba
0.0114998	0.851472	0.849744	0.0460516	0.0349538	664772	PAG-PCG	13D+14C	18mo	m	aging	0.0281306	0.805587	rep1	0.5	Gaba	PAG-2+PCG	3	3-22	SC-PAG Lef1 Emx2 Gaba	SC-PAG Lef1 Emx2 Gaba
0.012148	0.845718	0.843821	0.0472003	0.0354834	654482	PAG-PCG	13D+14C	18mo	m	aging	0.0277567	0.793117	rep1	0.5	Glut	PAG-2+PCG	24	3-12	LDT-PCG Vsx2 Lhx4 Glut	LDT-PCG Vsx2 Lhx4 Glut
0.0116931	0.83825	0.836336	0.0399092	0.0285499	593213	PAG-PCG	13D+14C	18mo	m	aging	0.0250912	0.71887	rep1	0.5	Gaba	PAG-2+PCG	3	3-25	DTN-LDT-IPN Otp Pax3 Gaba	DTN-LDT-IPN Otp Pax3 Gaba
0.0168171	0.848153	0.845555	0.0724235	0.0565575	408924	PAG-PCG	13D+14C	18mo	m	aging	0.0175048	0.495544	rep1	0.5	Glut	PAG-2+PCG	3	3-27	CUN-PPN Evx2 Meis2 Glut	CUN-PPN Evx2 Meis2 Glut
0.0108678	0.846786	0.845102	0.0425174	0.0319973	1241346	PAG-PCG	13D+14C	18mo	m	aging	0.0517715	1.50429	rep1	0.5	Gaba	PAG-2+PCG	24	3-23	CS-RPO Meis2 Gaba	CS-RPO Meis2 Gaba
0.0157396	0.851133	0.848752	0.050735	0.035555	596928	PAG-PCG	13D+14C	18mo	m	aging	0.0252948	0.723372	rep1	0.5	Gaba	PAG-2+PCG	3	3-30	PAG-PPN Pax5 Sox21 Gaba	PAG-PPN Pax5 Sox21 Gaba
0.00921579	0.840689	0.839207	0.0397376	0.0308057	588444	PAG-PCG	13D+14C	18mo	m	aging	0.0249926	0.71309	rep1	0.5	Glut	PAG-2+PCG	21	3-9	PAG Pou4f2 Glut	PAG Glut
0.0105784	0.843295	0.84162	0.0473254	0.0371398	678743	PAG-PCG	13D+14C	18mo	m	aging	0.0287869	0.822517	rep1	0.5	Glut	PAG-2+PCG	3	3-28	PRC-PAG Pax6 Glut	PRC-PAG Pax6 Glut
0.00891023	0.822547	0.820951	0.0257231	0.016964	1354017	PAG-PCG	13D+14C	18mo	m	aging	0.0563143	1.64083	rep1	0.5	Gaba	PAG-2+PCG	40	3-17	SI-MPO-LPO Lhx8 Gaba	SI-MPO-LPO Lhx8 Gaba
0.0097576	0.851276	0.849811	0.0511696	0.0418201	498089	PAG-PCG	13D+14C	18mo	m	aging	0.020811	0.603596	rep1	0.5	Gaba	PAG-2+PCG	3	3-3	MRN-VTN-PPN Pax5 Cdh23 Gaba	MRN-VTN-PPN Pax5 Cdh23 Gaba
0.0108693	0.838815	0.837044	0.037177	0.0265969	671825	PAG-PCG	13D+14C	18mo	m	aging	0.0284619	0.814133	rep1	0.5	Gaba	PAG-2+PCG	40		LDT-DTN Gata3 Nfix Gaba	LDT-DTN Gata3 Nfix Gaba
0.0102133	0.854956	0.853459	0.0416602	0.0317714	644105	PAG-PCG	13D+14C	18mo	m	aging	0.0272807	0.780542	rep1	0.5	Glut	PAG-2+PCG	3	3-28	PGRN-PARN-MDRN Hoxb5 Glut	PGRN-PARN-MDRN Hoxb5 Glut
0.00802095	0.843939	0.842677	0.0324461	0.0246226	635556	PAG-PCG	13D+14C	18mo	m	aging	0.0269498	0.770182	rep1	0.5	Glut	PAG-2+PCG	21	3-1	PAG Pou4f1 Ebf2 Glut	PAG Glut
0.011956	0.842105	0.840195	0.048597	0.0370843	598495	PAG-PCG	13D+14C	18mo	m	aging	0.025539	0.72527	rep1	0.5	Glut	PAG-2+PCG	21	3-1	PAG Pou4f1 Ebf2 Glut	PAG Glut
0.00709362	0.824278	0.823022	0.0249412	0.017975	612895	PAG-PCG	13D+14C	18mo	m	aging	0.0261474	0.742721	rep1	0.5	Gaba	PAG-2+PCG	3	3-17	CS-PRNr-PCG Tmem163 Otp Gaba	CS-PRNr-PCG Tmem163 Otp Gaba
0.0111367	0.858928	0.857339	0.0457196	0.0349724	669735	PAG-PCG	13D+14C	18mo	m	aging	0.02831	0.811601	rep1	0.5	Gaba	PAG-2+PCG	3	3-18	PAG-ND-PCG Onecut1 Gaba	PAG-ND-PCG Onecut1 Gaba
0.00902285	0.853681	0.852349	0.0366043	0.0278326	782672	PAG-PCG	13D+14C	18mo	m	aging	0.0329036	0.948461	rep1	0.5	Gaba	PAG-2+PCG	24	3-13	PAG-PPN Pax5 Sox21 Gaba	PAG-PPN Pax5 Sox21 Gaba
0.00753601	0.841194	0.839988	0.0278689	0.0204873	908842	PAG-PCG	13D+14C	18mo	m	aging	0.0382171	1.10136	rep1	0.5	Gaba	PAG-2+PCG	3	3-19	LDT-PCG St18 Gaba	LDT-PCG St18 Gaba
0.00791312	0.833566	0.832239	0.0349245	0.0272268	805661	PAG-PCG	13D+14C	18mo	m	aging	0.0335011	0.976319	rep1	0.5	Glut	PAG-2+PCG	21	3-0	PAG Pou4f2 Glut	PAG Glut
0.0143664	0.828834	0.826339	0.0357556	0.021701	2200337	PAG-PCG	13D+14C	18mo	m	aging	0.0895273	2.66642	rep1	0.5	Gaba	PAG-2+PCG	3	3-0	SI-MPO-LPO Lhx8 Gaba	SI-MPO-LPO Lhx8 Gaba
0.0116584	0.846839	0.845033	0.0425325	0.0312382	780362	PAG-PCG	13D+14C	18mo	m	aging	0.0328611	0.945661	rep1	0.5	Gaba	PAG-2+PCG	3	3-22	SC-PAG Lef1 Emx2 Gaba	SC-PAG Lef1 Emx2 Gaba
0.00752723	0.84509	0.843915	0.0303853	0.0230314	799584	PAG-PCG	13D+14C	18mo	m	aging	0.0331531	0.968955	rep1	0.5	Glut-Sero	PAG-2+PCG	38	3-20	MB-MY Tph2 Glut-Sero	MB-MY Tph2 Glut-Sero
0.010239	0.850792	0.849248	0.0400833	0.030153	1242341	PAG-PCG	13D+14C	18mo	m	aging	0.0516195	1.5055	rep1	0.5	Glut	PAG-2+PCG	24	3-11	LDT-PCG Vsx2 Lhx4 Glut	LDT-PCG Vsx2 Lhx4 Glut
0.0111212	0.858009	0.856412	0.0509226	0.040249	878728	PAG-PCG	13D+14C	18mo	m	aging	0.0365059	0.893965	rep1	0.5	Gaba	PAG-2+PCG	3	3-18	PAG-ND-PCG Onecut1 Gaba	PAG-ND-PCG Onecut1 Gaba
0.00802454	0.83491	0.833574	0.0364449	0.0286503	808076	PAG-PCG	13D+14C	18mo	m	aging	0.0334144	0.822088	rep1	0.5	Glut	PAG-2+PCG	21	3-1	PAG Pou4f2 Mesi2 Glut	PAG Glut
0.00880669	0.846284	0.844918	0.0430934	0.0345913	859456	PAG-PCG	13D+14C	18mo	m	aging	0.0358757	0.874358	rep1	0.5	Gaba	PAG-2+PCG	3	3-25	DTN-LDT-IPN Otp Pax3 Gaba	DTN-LDT-IPN Otp Pax3 Gaba
0.00836553	0.846672	0.845378	0.039125	0.0310189	666147	PAG-PCG	13D+14C	18mo	m	aging	0.0269213	0.677698	rep1	0.5	Gaba	PAG-2+PCG	3	3-5	LDT-PCG St18 Gaba	LDT-PCG St18 Gaba
0.0106574	0.848639	0.847009	0.0489039	0.0386585	1084365	PAG-PCG	13D+14C	18mo	m	aging	0.0451064	1.10317	rep1	0.5	Glut	PAG-2+PCG	3	3-0	CUN-PPN Evx2 Meis2 Glut	CUN-PPN Evx2 Meis2 Glut
0.0105636	0.850473	0.848877	0.0380785	0.0278086	902633	PAG-PCG	13D+14C	18mo	m	aging	0.0375425	0.918284	rep1	0.5	Glut	PAG-2+PCG	24	3-23	PAG-MRN Pou3f1 Glut	PAG-MRN Pou3f1 Glut
0.00947142	0.848942	0.847497	0.0418648	0.0327032	898337	PAG-PCG	13D+14C	18mo	m	aging	0.0373414	0.913914	rep1	0.5	Glut	PAG-2+PCG	24	3-23	PAG-MRN Pou3f1 Glut	PAG-MRN Pou3f1 Glut
0.00813307	0.849329	0.848093	0.0373463	0.0294527	1052143	PAG-PCG	13D+14C	18mo	m	aging	0.0436341	1.07039	rep1	0.5	Glut	PAG-2+PCG	21	3-8	PAG Pou4f2 Glut	PAG Glut
0.00931906	0.834536	0.83298	0.0428992	0.033896	1470374	PAG-PCG	13D+14C	18mo	m	aging	0.0602089	1.49587	rep1	0.5	Glut-Sero	PAG-2+PCG	3	3-4	MB-MY Tph2 Glut-Sero	MB-MY Tph2 Glut-Sero
0.00711064	0.806089	0.8047	0.0179387	0.0109056	2827101	PAG-PCG	13D+14C	18mo	m	aging	0.11288	2.87612	rep1	0.5	Gaba	PAG-2+PCG	3	3-19	SI-MPO-LPO Lhx8 Gaba	SI-MPO-LPO Lhx8 Gaba
0.00807901	0.825433	0.824011	0.0330873	0.025212	967267	PAG-PCG	13D+14C	18mo	m	aging	0.0403812	0.984039	rep1	0.5	Gaba	PAG-2+PCG	3	3-19	DTN-LDT-IPN Otp Pax3 Gaba	DTN-LDT-IPN Otp Pax3 Gaba
0.00834537	0.847635	0.846353	0.0390552	0.0309683	964909	PAG-PCG	13D+14C	18mo	m	aging	0.0402971	0.98164	rep1	0.5	Gaba	PAG-2+PCG	3	3-4	CS-PRNr-DR En1 Sox2 Gaba	CS-PRNr-DR En1 Sox2 Gaba
0.0109409	0.852586	0.850955	0.0515405	0.0410487	906258	PAG-PCG	13D+14C	18mo	m	aging	0.0379301	0.921972	rep1	0.5	Gaba	PAG-2+PCG	40		LDT-DTN Gata3 Nfix Gaba	LDT-DTN Gata3 Nfix Gaba
0.00838103	0.846721	0.845425	0.0348853	0.0267283	1030647	PAG-PCG	13D+14C	18mo	m	aging	0.0430424	1.04852	rep1	0.5	Glut	PAG-2+PCG	21	3-6	PAG Pou4f1 Bnc2 Glut	PAG Glut
0.00822953	0.845878	0.844599	0.0369917	0.0290008	1038285	PAG-PCG	13D+14C	18mo	m	aging	0.0430443	1.05629	rep1	0.5	Glut-Sero	PAG-2+PCG	38	3-20	MB-MY Tph2 Glut-Sero	MB-MY Tph2 Glut-Sero
0.0110991	0.86284	0.861301	0.0461218	0.0354158	927802	PAG-PCG	13D+14C	18mo	m	aging	0.0388648	0.94389	rep1	0.5	Gaba	PAG-2+PCG	3	3-3	MRN-VTN-PPN Pax5 Cdh23 Gaba	MRN-VTN-PPN Pax5 Cdh23 Gaba
0.00999057	0.858486	0.857058	0.0424465	0.0327834	873236	PAG-PCG	13D+14C	18mo	m	aging	0.0365345	0.888377	rep1	0.5	Glut	PAG-2+PCG	24	3-11	PB Pax5 Glut	PB Pax5 Glut
0.0108743	0.865342	0.863862	0.0509352	0.0405013	924748	PAG-PCG	13D+14C	18mo	m	aging	0.0384	0.940783	rep1	0.5	Gaba	PAG-2+PCG	3	3-30	PAG-PPN Pax5 Sox21 Gaba	PAG-PPN Pax5 Sox21 Gaba
0.00833352	0.845535	0.844237	0.0363651	0.0282671	782721	PAG-PCG	13D+14C	18mo	m	aging	0.0327005	0.796293	rep1	0.5	Glut	PAG-2+PCG	21	3-8	PAG Pou4f2 Glut	PAG Glut
0.00806643	0.852164	0.850962	0.0326879	0.0248217	918576	PAG-PCG	13D+14C	18mo	m	aging	0.0385798	0.934504	rep1	0.5	Gaba	PAG-2+PCG	3	3-19	LDT-PCG St18 Gaba	LDT-PCG St18 Gaba
0.00837074	0.853802	0.852568	0.0328048	0.0246403	961119	PAG-PCG	13D+14C	18mo	m	aging	0.0402578	0.977784	rep1	0.5	Gaba	PAG-2+PCG	3	3-17	PAG-PPN Pax5 Sox21 Gaba	PAG-PPN Pax5 Sox21 Gaba
0.00778684	0.854172	0.853028	0.038146	0.0305974	672646	PAG-PCG	13D+14C	18mo	m	aging	0.0275667	0.684309	rep1	0.5	Glut	PAG-2+PCG	21	3-6	PAG-MRN Tfap2b Glut	PAG Glut
0.00997434	0.847427	0.84589	0.0325057	0.0227584	937175	PAG-PCG	13D+14C	18mo	m	aging	0.0393113	0.953425	rep1	0.5	Gaba	PAG-2+PCG	3	3-18	NI-RPO Gata3 Nr4a2 Gaba	NI-RPO Gata3 Nr4a2 Gaba
0.00822066	0.858247	0.857072	0.0338209	0.0258124	1031243	PAG-PCG	13D+14C	18mo	m	aging	0.0430591	1.04912	rep1	0.5	Gaba	PAG-2+PCG	3	3-21	LDT-PCG-CS Gata3 Lhx1 Gaba	LDT-PCG-CS Gata3 Lhx1 Gaba
0.00851183	0.82999	0.828531	0.036982	0.0287146	264494	PAG-PCG	13D+14C	18mo	m	aging	0.0109949	0.26908	rep1	0.5	Glut	PAG-2+PCG	3	3-31	PAG-SC Neurod2 Meis2 Glut	PAG-SC Neurod2 Meis2 Glut
0.00814334	0.848741	0.847499	0.0380257	0.0301277	837212	PAG-PCG	13D+14C	18mo	m	aging	0.0345379	0.851729	rep1	0.5	Glut	PAG-2+PCG	21	3-9	PAG Pou4f2 Glut	PAG Glut
0.00570892	0.774794	0.773501	0.0199853	0.0143584	513461	PAG-PCG	13D+14C	18mo	m	aging	0.0205066	0.522364	rep1	0.5	Gaba	PAG-2+PCG	3	3-19	Sst Gaba	Sst Gaba
0.00818105	0.849993	0.848756	0.0355575	0.0276022	1025471	PAG-PCG	13D+14C	18mo	m	aging	0.0424188	1.04325	rep1	0.5	Glut-Sero	PAG-2+PCG	38	3-15	MB-MY Tph2 Glut-Sero	MB-MY Tph2 Glut-Sero
0.00933968	0.839297	0.837782	0.0340573	0.0249506	641688	PAG-PCG	13D+14C	18mo	m	aging	0.0272177	0.652815	rep1	0.5	Glut	PAG-2+PCG	21	3-1	PAG Pou4f1 Ebf2 Glut	PAG Glut
0.00963962	0.846995	0.845506	0.0373443	0.0279744	725044	PAG-PCG	13D+14C	18mo	m	aging	0.0304215	0.737616	rep1	0.5	Glut-Sero	PAG-2+PCG	38	3-20	MB-MY Tph2 Glut-Sero	MB-MY Tph2 Glut-Sero
0.0120787	0.840626	0.838677	0.0407699	0.029042	958803	PAG-PCG	13D+14C	18mo	m	aging	0.0399435	0.975428	rep1	0.5	Glut	PAG-2+PCG	21	3-1	PAG Pou4f1 Ebf2 Glut	PAG Glut
0.00795513	0.848069	0.846851	0.0344754	0.0267329	984647	PAG-PCG	13D+14C	18mo	m	aging	0.0407719	1.00172	rep1	0.5	Glut-Sero	PAG-2+PCG	38	3-20	MB-MY Tph2 Glut-Sero	MB-MY Tph2 Glut-Sero
0.0094496	0.849684	0.84825	0.0412528	0.0321066	790441	PAG-PCG	13D+14C	18mo	m	aging	0.0331978	0.804147	rep1	0.5	Glut	PAG-2+PCG	3	3-0	CUN-PPN Evx2 Meis2 Glut	CUN-PPN Evx2 Meis2 Glut
0.0136698	0.848318	0.846216	0.0634382	0.0504581	849016	PAG-PCG	13D+14C	18mo	m	aging	0.0356488	0.863737	rep1	0.5	Glut-Sero	PAG-2+PCG	38	3-15	MB-MY Tph2 Glut-Sero	MB-MY Tph2 Glut-Sero
0.00912234	0.8443	0.842867	0.037748	0.0288892	920935	PAG-PCG	13D+14C	18mo	m	aging	0.0382213	0.936903	rep1	0.5	Gaba	PAG-2+PCG	3	3-14	PAG-MRN-RN Foxa2 Gaba	PAG-MRN-RN Foxa2 Gaba
0.00940966	0.836869	0.83532	0.0464922	0.0374348	924555	PAG-PCG	13D+14C	18mo	m	aging	0.0385004	0.940586	rep1	0.5	Glut	PAG-2+PCG	3	3-0	PB Lmx1a Glut	PB Lmx1a Glut
0.00970885	0.850957	0.849495	0.046779	0.0374335	898475	PAG-PCG	13D+14C	18mo	m	aging	0.0376181	0.914054	rep1	0.5	Gaba	PAG-2+PCG	3	3-2	PAG-RN Nkx2-2 Otx1 Gaba	PAG-RN Nkx2-2 Otx1 Gaba
0.0114475	0.852427	0.850718	0.0450471	0.0339887	707003	PAG-PCG	13D+14C	18mo	m	aging	0.0297904	0.719262	rep1	0.5	Glut-Sero	PAG-2+PCG	38	3-15	MB-MY Tph2 Glut-Sero	MB-MY Tph2 Glut-Sero
0.0071251	0.841171	0.840031	0.0352825	0.0283595	824922	PAG-PCG	13D+14C	18mo	m	aging	0.033497	0.839226	rep1	0.5	Glut	PAG-2+PCG	3	3-11	PB-NTS Phox2b Ebf3 Lmx1b Glut	PB-NTS Phox2b Ebf3 Lmx1b Glut
0.00722973	0.84869	0.847589	0.0285108	0.0214361	1030841	PAG-PCG	13D+14C	18mo	m	aging	0.0425618	1.04872	rep1	0.5	Glut	PAG-2+PCG	3	3-28	PRC-PAG Pax6 Glut	PRC-PAG Pax6 Glut
0.00955749	0.856081	0.854693	0.0448206	0.0356034	856011	PAG-PCG	13D+14C	18mo	m	aging	0.0358781	0.870854	rep1	0.5	Gaba	PAG-2+PCG	3	3-5	CS-RPO Meis2 Gaba	CS-RPO Meis2 Gaba
0.00869576	0.82352	0.821972	0.0270123	0.0184772	1884517	PAG-PCG	13D+14C	18mo	m	aging	0.0775656	1.91719	rep1	0.5	Gaba	PAG-2+PCG	3	3-3	SI-MPO-LPO Lhx8 Gaba	SI-MPO-LPO Lhx8 Gaba
0.0088159	0.848957	0.847613	0.0402154	0.0316788	910025	PAG-PCG	13D+14C	18mo	m	aging	0.0380445	0.925804	rep1	0.5	Glut	PAG-2+PCG	24	3-23	PAG-MRN Pou3f1 Glut	PAG-MRN Pou3f1 Glut
0.010856	0.851353	0.849721	0.0515928	0.0411839	948231	PAG-PCG	13D+14C	18mo	m	aging	0.0393079	0.964673	rep1	0.5	Glut-Sero	PAG-2+PCG	38	3-15	MB-MY Tph2 Glut-Sero	MB-MY Tph2 Glut-Sero
0.00800936	0.850131	0.848921	0.0316351	0.0238165	751925	PAG-PCG	13D+14C	18mo	m	aging	0.0316209	0.764963	rep1	0.5	Gaba	PAG-2+PCG	24	3-13	PAG-PPN Pax5 Sox21 Gaba	PAG-PPN Pax5 Sox21 Gaba
0.00926276	0.851847	0.850462	0.0418276	0.0328693	728815	PAG-PCG	13D+14C	18mo	m	aging	0.0304449	0.741452	rep1	0.5	Gaba	PAG-2+PCG	3	3-22	SC-PAG Lef1 Emx2 Gaba	SC-PAG Lef1 Emx2 Gaba
0.00598945	0.830623	0.829602	0.0237022	0.0178195	1599651	PAG-PCG	13D+14C	18mo	m	aging	0.0638401	1.62739	rep1	0.5	Gaba	PAG-2+PCG	24	3-26	SI-MPO-LPO Lhx8 Gaba	SI-MPO-LPO Lhx8 Gaba
0.0104157	0.85886	0.857374	0.0468448	0.0368126	876480	PAG-PCG	13D+14C	18mo	m	aging	0.0363242	0.891678	rep1	0.5	Gaba	PAG-2+PCG	3	3-5	CS-RPO Meis2 Gaba	CS-RPO Meis2 Gaba
0.00830171	0.85016	0.848905	0.0339325	0.0258454	813103	PAG-PCG	13D+14C	18mo	m	aging	0.0341422	0.827202	rep1	0.5	Gaba	PAG-2+PCG	3	3-2	SC-PAG Lef1 Emx2 Gaba	SC-PAG Lef1 Emx2 Gaba
0.00867659	0.852899	0.851612	0.034272	0.0258194	1007918	PAG-PCG	13D+14C	18mo	m	aging	0.0419693	1.02539	rep1	0.5	Gaba	PAG-2+PCG	3	3-19	DTN-LDT-IPN Otp Pax3 Gaba	DTN-LDT-IPN Otp Pax3 Gaba
0.0104392	0.852642	0.851087	0.0431558	0.0330618	992979	PAG-PCG	13D+14C	18mo	m	aging	0.0408305	1.0102	rep1	0.5	Glut	PAG-2+PCG	3	3-0	PB Evx2 Glut	PB Evx2 Glut
0.00909598	0.85642	0.855102	0.0448791	0.0361116	949778	PAG-PCG	13D+14C	18mo	m	aging	0.0393803	0.966247	rep1	0.5	Gaba	PAG-2+PCG	3	3-2	PPN-CUN-PCG Otp En1 Gaba	PPN-CUN-PCG Otp En1 Gaba
0.0090737	0.854972	0.853644	0.0350057	0.0261695	920992	PAG-PCG	13D+14C	18mo	m	aging	0.0381741	0.936961	rep1	0.5	Gaba	PAG-2+PCG	3	3-2	SC-PAG Lef1 Emx2 Gaba	SC-PAG Lef1 Emx2 Gaba
0.0104797	0.839054	0.837349	0.0451561	0.0350436	921641	PAG-PCG	13D+14C	18mo	m	aging	0.0381963	0.937622	rep1	0.5	Glut-Sero	PAG-2+PCG	38	3-15	MB-MY Tph2 Glut-Sero	MB-MY Tph2 Glut-Sero
0.00921778	0.848472	0.847063	0.0420084	0.0330957	877321	PAG-PCG	13D+14C	18mo	m	aging	0.0362805	0.892533	rep1	0.5	Gaba	PAG-2+PCG	3	3-14	PAG-MRN-RN Foxa2 Gaba	PAG-MRN-RN Foxa2 Gaba
0.00945734	0.834917	0.833341	0.033507	0.0242792	968210	PAG-PCG	13D+14C	18mo	m	aging	0.0403111	0.984998	rep1	0.5	Gaba	PAG-2+PCG	3	3-13	PAG-MRN-RN Foxa2 Gaba	PAG-MRN-RN Foxa2 Gaba
0.0100416	0.82683	0.825074	0.0456484	0.035968	996517	PAG-PCG	13D+14C	18mo	m	aging	0.0413387	1.0138	rep1	0.5	Gaba	PAG-2+PCG	3	3-5	CS-RPO Meis2 Gaba	CS-RPO Meis2 Gaba
0.00899996	0.847873	0.846492	0.0438536	0.0351702	810394	PAG-PCG	13D+14C	18mo	m	aging	0.0343245	0.824446	rep1	0.5	Glut	PAG-2+PCG	21	3-8	PAG Pou4f2 Glut	PAG Glut
0.00808614	0.850614	0.849396	0.0345109	0.0266401	904835	PAG-PCG	13D+14C	18mo	m	aging	0.0380619	0.920524	rep1	0.5	Glut	PAG-2+PCG	21	3-9	PAG Pou4f2 Mesi2 Glut	PAG Glut
0.00963892	0.856777	0.855383	0.0454947	0.0362047	1702729	PAG-PCG	13D+14C	18mo	m	aging	0.0703436	1.73225	rep1	0.5	Gaba	PAG-2+PCG	3	3-3	MRN-VTN-PPN Pax5 Cdh23 Gaba	MRN-VTN-PPN Pax5 Cdh23 Gaba
0.00869688	0.848688	0.847361	0.0374849	0.0290406	918515	PAG-PCG	13D+14C	18mo	m	aging	0.0384825	0.934442	rep1	0.5	Glut	PAG-2+PCG	21	3-7	PAG-SC Neurod2 Meis2 Glut	PAG-SC Neurod2 Meis2 Glut
0.00939532	0.849995	0.848573	0.0402803	0.0311779	902670	PAG-PCG	13D+14C	18mo	m	aging	0.0383784	0.918322	rep1	0.5	Glut	PAG-2+PCG	3	3-28	PRC-PAG Pax6 Glut	PRC-PAG Pax6 Glut
0.0108625	0.836614	0.83482	0.058608	0.0482698	761781	PAG-PCG	13D+14C	18mo	m	aging	0.0322976	0.77499	rep1	0.5	Gaba	PAG-2+PCG	53	3-2	PAG-RN Nkx2-2 Otx1 Gaba	PAG-RN Nkx2-2 Otx1 Gaba
0.0085998	0.860141	0.858928	0.0365185	0.0281609	848344	PAG-PCG	13D+14C	18mo	m	aging	0.0356342	0.863054	rep1	0.5	Gaba	PAG-2+PCG	40	3-10	LDT-PCG-CS Gata3 Lhx1 Gaba	LDT-PCG-CS Gata3 Lhx1 Gaba
0.00708461	0.84869	0.847611	0.0302158	0.0232963	895298	PAG-PCG	13D+14C	18mo	m	aging	0.0364408	0.910822	rep1	0.5	Glut	PAG-2+PCG	24	3-12	LDT-PCG Vsx2 Lhx4 Glut	LDT-PCG Vsx2 Lhx4 Glut
0.0108822	0.859599	0.858054	0.0482614	0.0377905	855076	PAG-PCG	13D+14C	18mo	m	aging	0.0361505	0.869903	rep1	0.5	Gaba	PAG-2+PCG	3	3-18	PAG-ND-PCG Onecut1 Gaba	PAG-ND-PCG Onecut1 Gaba
0.0107685	0.837912	0.836148	0.0497797	0.0394358	896310	PAG-PCG	13D+14C	18mo	m	aging	0.0378684	0.911852	rep1	0.5	Glut-Sero	PAG-2+PCG	38	3-15	MB-MY Tph2 Glut-Sero	MB-MY Tph2 Glut-Sero
0.0104984	0.861825	0.860359	0.0492519	0.0391647	882543	PAG-PCG	13D+14C	18mo	m	aging	0.0373406	0.897846	rep1	0.5	Gaba	PAG-2+PCG	56	3-27	PPN-CUN-PCG Otp En1 Gaba	PPN-CUN-PCG Otp En1 Gaba
0.00946271	0.854245	0.852853	0.0430924	0.0339509	921715	PAG-PCG	13D+14C	18mo	m	aging	0.0390666	0.937697	rep1	0.5	Gaba	PAG-2+PCG	3	3-2	CS-PRNr-DR En1 Sox2 Gaba	CS-PRNr-DR En1 Sox2 Gaba
0.00949552	0.850887	0.849457	0.0387167	0.0295013	926291	PAG-PCG	13D+14C	18mo	m	aging	0.0391772	0.942352	rep1	0.5	Glut	PAG-2+PCG	24	3-23	PAG-MRN Pou3f1 Glut	PAG-MRN Pou3f1 Glut
0.00773284	0.829411	0.828082	0.0294607	0.0218972	872331	PAG-PCG	13D+14C	18mo	m	aging	0.0368432	0.887457	rep1	0.5	Gaba	PAG-2+PCG	3	3-14	PAG-MRN-RN Foxa2 Gaba	PAG-MRN-RN Foxa2 Gaba
0.0100043	0.847175	0.845631	0.0467557	0.0371228	927563	PAG-PCG	13D+14C	18mo	m	aging	0.0389944	0.943646	rep1	0.5	Gaba	PAG-2+PCG	3	3-2	CS-PRNr-DR En1 Sox2 Gaba	CS-PRNr-DR En1 Sox2 Gaba
0.00881087	0.857883	0.85662	0.0385944	0.0300483	890513	PAG-PCG	13D+14C	18mo	m	aging	0.0377133	0.905954	rep1	0.5	Gaba	PAG-2+PCG	3	3-29	CS-RPO Meis2 Gaba	CS-RPO Meis2 Gaba
0.00989073	0.856399	0.854964	0.0452786	0.0357414	871450	PAG-PCG	13D+14C	18mo	m	aging	0.037011	0.88656	rep1	0.5	Gaba	PAG-2+PCG	3	3-3	PAG-MRN-RN Foxa2 Gaba	PAG-MRN-RN Foxa2 Gaba
0.0137402	0.850508	0.848425	0.040792	0.0274288	1022129	PAG-PCG	13D+14C	18mo	m	aging	0.0432435	1.03985	rep1	0.5	Gaba	PAG-2+PCG	3	3-14	PAG-MRN-RN Foxa2 Gaba	PAG-MRN-RN Foxa2 Gaba
0.0110825	0.837012	0.835185	0.0561743	0.0455972	898807	PAG-PCG	13D+14C	18mo	m	aging	0.0380344	0.914392	rep1	0.5	Gaba	PAG-2+PCG	3	3-0	CS-RPO Meis2 Gaba	CS-RPO Meis2 Gaba
0.00936047	0.84533	0.843868	0.0390776	0.029998	950404	PAG-PCG	13D+14C	18mo	m	aging	0.0403802	0.966883	rep1	0.5	Gaba	PAG-2+PCG	3	3-17	PAG-PPN Pax5 Sox21 Gaba	PAG-PPN Pax5 Sox21 Gaba
0.0122332	0.856804	0.855031	0.0472075	0.0354074	860623	PAG-PCG	13D+14C	18mo	m	aging	0.0364586	0.875546	rep1	0.5	Gaba	PAG-2+PCG	3	3-2	CS-PRNr-DR En1 Sox2 Gaba	CS-PRNr-DR En1 Sox2 Gaba
0.00758033	0.845534	0.844354	0.0314918	0.0240941	801148	PAG-PCG	13D+14C	18mo	m	aging	0.0340305	0.815039	rep1	0.5	Glut	PAG-2+PCG	21	3-1	PAG Pou4f1 Ebf2 Glut	PAG Glut
0.0069857	0.803296	0.801912	0.0199333	0.0130387	1857392	PAG-PCG	13D+14C	18mo	m	aging	0.0767999	1.8896	rep1	0.5	Gaba	PAG-2+PCG	3	3-0	SI-MPO-LPO Lhx8 Gaba	SI-MPO-LPO Lhx8 Gaba
0.00909479	0.8453	0.84388	0.0349297	0.0260721	807290	PAG-PCG	13D+14C	18mo	m	aging	0.0343291	0.821288	rep1	0.5	Gaba	PAG-2+PCG	3	3-5	CS-PRNr-PCG Tmem163 Otp Gaba	CS-PRNr-PCG Tmem163 Otp Gaba
0.00878766	0.846284	0.844921	0.0376838	0.0291523	1560231	PAG-PCG	13D+14C	18mo	m	aging	0.0649189	1.58728	rep1	0.5	Glut	PAG-2+PCG	21	3-9	PAG Pou4f2 Mesi2 Glut	PAG Glut
0.0106914	0.858738	0.857212	0.0411403	0.030778	833349	PAG-PCG	13D+14C	18mo	m	aging	0.0354825	0.847799	rep1	0.5	Glut	PAG-2+PCG	24	3-26	PB Evx2 Glut	PB Evx2 Glut
0.00699431	0.778567	0.777007	0.0219553	0.0150663	1692034	PAG-PCG	13D+14C	18mo	m	aging	0.0704528	1.72137	rep1	0.5	Glut	PAG-2+PCG	24	3-7	L4/5 IT CTX Glut	L4/5 IT CTX Glut
0.00731923	0.833086	0.831856	0.0324202	0.025286	873941	PAG-PCG	13D+14C	18mo	m	aging	0.0367223	0.889095	rep1	0.5	Glut	PAG-2+PCG	21	3-8	PAG Pou4f2 Glut	PAG Glut
0.0104152	0.853279	0.851735	0.0513838	0.0413998	793342	PAG-PCG	13D+14C	18mo	m	aging	0.0335196	0.807098	rep1	0.5	Gaba	PAG-2+PCG	3	3-18	PAG-ND-PCG Onecut1 Gaba	PAG-ND-PCG Onecut1 Gaba
0.0107015	0.856332	0.854777	0.0418937	0.0315297	868610	PAG-PCG	13D+14C	18mo	m	aging	0.0369979	0.883671	rep1	0.5	Gaba	PAG-2+PCG	3	3-18	PAG-ND-PCG Onecut1 Gaba	PAG-ND-PCG Onecut1 Gaba
0.00790845	0.847606	0.846391	0.0330612	0.0253532	958727	PAG-PCG	13D+14C	18mo	m	aging	0.0406122	0.975351	rep1	0.5	Glut	PAG-2+PCG	21	3-32	PAG-SC Pou4f1 Zic1 Glut	PAG Glut
0.00934328	0.831076	0.829483	0.0405031	0.0314537	855621	PAG-PCG	13D+14C	18mo	m	aging	0.0362942	0.870457	rep1	0.5	Glut	PAG-2+PCG	3	3-16	PB Evx2 Glut	PB Evx2 Glut
0.00874517	0.846393	0.845038	0.0398951	0.0314247	879855	PAG-PCG	13D+14C	18mo	m	aging	0.0372106	0.895111	rep1	0.5	Gaba	PAG-2+PCG	3	3-4	PAG-MRN-RN Foxa2 Gaba	PAG-MRN-RN Foxa2 Gaba
0.00969488	0.846166	0.84466	0.0469463	0.0376161	801748	PAG-PCG	13D+14C	18mo	m	aging	0.0339088	0.81565	rep1	0.5	Gaba	PAG-2+PCG	40		PDTg-PCG Pax6 Gaba	PDTg-PCG Pax6 Gaba
0.0085636	0.843644	0.842293	0.0387446	0.0304417	957076	PAG-PCG	13D+14C	18mo	m	aging	0.0405838	0.973671	rep1	0.5	Gaba	PAG-2+PCG	3	3-18	PAG-ND-PCG Onecut1 Gaba	PAG-ND-PCG Onecut1 Gaba
0.00861192	0.847073	0.845745	0.0418229	0.0334995	756370	PAG-PCG	13D+14C	18mo	m	aging	0.0321696	0.769485	rep1	0.5	Glut	PAG-2+PCG	3	3-7	PRC-PAG Pax6 Glut	PRC-PAG Pax6 Glut
0.00694335	0.812247	0.810934	0.0216532	0.0148127	1722943	PAG-PCG	13D+14C	18mo	m	aging	0.0712354	1.75282	rep1	0.5	Gaba	PAG-2+PCG	24	3-7	SI-MPO-LPO Lhx8 Gaba	SI-MPO-LPO Lhx8 Gaba
0.00647432	0.850834	0.849862	0.0224173	0.0160468	852395	PAG-PCG	13D+14C	18mo	m	aging	0.0359784	0.867175	rep1	0.5	Gaba	PAG-2+PCG	3	3-3	MRN-VTN-PPN Pax5 Cdh23 Gaba	MRN-VTN-PPN Pax5 Cdh23 Gaba
0.00886611	0.844566	0.843175	0.0394476	0.0308551	785879	PAG-PCG	13D+14C	18mo	m	aging	0.0330909	0.799506	rep1	0.5	Gaba	PAG-2+PCG	3	3-7	DTN-LDT-IPN Otp Pax3 Gaba	DTN-LDT-IPN Otp Pax3 Gaba
0.0101062	0.843264	0.841664	0.0380436	0.0282226	850507	PAG-PCG	13D+14C	18mo	m	aging	0.0359084	0.865254	rep1	0.5	Gaba	PAG-2+PCG	3	3-25	DTN-LDT-IPN Otp Pax3 Gaba	DTN-LDT-IPN Otp Pax3 Gaba
0.00878704	0.835178	0.833717	0.0380301	0.0295023	772078	PAG-PCG	13D+14C	18mo	m	aging	0.0327478	0.785465	rep1	0.5	Gaba	PAG-2+PCG	40		LDT-DTN Gata3 Nfix Gaba	LDT-DTN Gata3 Nfix Gaba
0.00969987	0.847452	0.845958	0.0427213	0.0333449	868777	PAG-PCG	13D+14C	18mo	m	aging	0.0368453	0.883841	rep1	0.5	Glut	PAG-2+PCG	24	3-23	PAG-MRN Pou3f1 Glut	PAG-MRN Pou3f1 Glut
0.00848009	0.838476	0.837094	0.0356735	0.027426	776004	PAG-PCG	13D+14C	18mo	m	aging	0.0328697	0.789459	rep1	0.5	Glut	PAG-2+PCG	21	3-9	PAG Pou4f2 Glut	PAG Glut
0.0100165	0.859475	0.858053	0.0380756	0.028343	905936	PAG-PCG	13D+14C	18mo	m	aging	0.0381005	0.921644	rep1	0.5	Gaba	PAG-2+PCG	3	3-5	CS-PRNr-PCG Tmem163 Otp Gaba	CS-PRNr-PCG Tmem163 Otp Gaba
0.00793206	0.850032	0.848833	0.0375522	0.0298569	850064	PAG-PCG	13D+14C	18mo	m	aging	0.0360692	0.864804	rep1	0.5	Gaba	PAG-2+PCG	3	3-2	CS-PRNr-DR En1 Sox2 Gaba	CS-PRNr-DR En1 Sox2 Gaba
0.0098226	0.806568	0.804649	0.0308212	0.0212069	1412051	PAG-PCG	13D+14C	18mo	m	aging	0.0588094	1.43654	rep1	0.5	Glut	PAG-2+PCG	3	3-18	L4/5 IT CTX Glut	L4/5 IT CTX Glut
0.0074929	0.854626	0.853528	0.0311336	0.0238192	682833	PAG-PCG	13D+14C	18mo	m	aging	0.0289828	0.694673	rep1	0.5	Gaba	PAG-2+PCG	3	3-3	CS-PRNr-DR En1 Sox2 Gaba	CS-PRNr-DR En1 Sox2 Gaba
0.00825608	0.840771	0.839445	0.0394019	0.0314051	862371	PAG-PCG	13D+14C	18mo	m	aging	0.0364723	0.877324	rep1	0.5	Glut	PAG-2+PCG	24	3-12	PAG-MRN Pou3f1 Glut	PAG-MRN Pou3f1 Glut
0.00942872	0.859349	0.85801	0.0432196	0.0341125	855687	PAG-PCG	13D+14C	18mo	m	aging	0.036254	0.870524	rep1	0.5	Glut	PAG-2+PCG	24	3-11	PB-NTS Phox2b Ebf3 Lmx1b Glut	PB-NTS Phox2b Ebf3 Lmx1b Glut
0.0087593	0.854087	0.852797	0.0421639	0.0336998	819344	PAG-PCG	13D+14C	18mo	m	aging	0.0345223	0.833551	rep1	0.5	Glut-Sero	PAG-2+PCG	38	3-20	MB-MY Tph2 Glut-Sero	MB-MY Tph2 Glut-Sero
0.011865	0.856553	0.85483	0.0480758	0.0366456	776887	PAG-PCG	13D+14C	18mo	m	aging	0.032765	0.790358	rep1	0.5	Gaba	PAG-2+PCG	24	3-13	PAG-PPN Pax5 Sox21 Gaba	PAG-PPN Pax5 Sox21 Gaba
0.00782301	0.837007	0.835722	0.0347578	0.0271471	770943	PAG-PCG	13D+14C	18mo	m	aging	0.0325355	0.784311	rep1	0.5	Glut	PAG-2+PCG	21	3-1	PAG Pou4f1 Bnc2 Glut	PAG Glut
0.00715502	0.846878	0.845774	0.0318867	0.0249099	838253	PAG-PCG	13D+14C	18mo	m	aging	0.0350941	0.852788	rep1	0.5	Glut	PAG-2+PCG	21	3-6	PAG Pou4f1 Bnc2 Glut	PAG Glut
0.00888945	0.841046	0.83962	0.0380386	0.0294106	906288	PAG-PCG	13D+14C	18mo	m	aging	0.0381598	0.922003	rep1	0.5	Glut	PAG-2+PCG	21	3-1	PAG Pou4f1 Ebf2 Glut	PAG Glut
0.00913146	0.83546	0.833944	0.0444552	0.0356493	833909	PAG-PCG	13D+14C	18mo	m	aging	0.035059	0.848369	rep1	0.5	Glut	PAG-2+PCG	3	3-16	PB Evx2 Glut	PB Evx2 Glut
0.00911702	0.856729	0.855411	0.0410576	0.0322345	862666	PAG-PCG	13D+14C	18mo	m	aging	0.0359597	0.877624	rep1	0.5	Gaba	PAG-2+PCG	53		PAG-RN Nkx2-2 Otx1 Gaba	PAG-RN Nkx2-2 Otx1 Gaba
0.00830737	0.847429	0.846151	0.0338341	0.0257406	842426	PAG-PCG	13D+14C	18mo	m	aging	0.0353737	0.857033	rep1	0.5	Glut-Sero	PAG-2+PCG	38	3-15	MB-MY Tph2 Glut-Sero	MB-MY Tph2 Glut-Sero
0.00801362	0.84809	0.846863	0.0352787	0.0274854	880603	PAG-PCG	13D+14C	18mo	m	aging	0.0369886	0.895872	rep1	0.5	Gaba	PAG-2+PCG	3	3-0	CS-RPO Meis2 Gaba	CS-RPO Meis2 Gaba
0.00618933	0.814255	0.813099	0.0173174	0.0111973	1661271	PAG-PCG	13D+14C	18mo	m	aging	0.068104	1.69008	rep1	0.5	Gaba	PAG-2+PCG	24	3-13	SI-MPO-LPO Lhx8 Gaba	SI-MPO-LPO Lhx8 Gaba
0.0102054	0.852303	0.85078	0.0494273	0.0396263	753534	PAG-PCG	13D+14C	18mo	m	aging	0.0317881	0.7666	rep1	0.5	Glut	PAG-2+PCG	3	3-28	PRC-PAG Pax6 Glut	PRC-PAG Pax6 Glut
0.010306	0.837744	0.836055	0.0482596	0.0383489	848669	PAG-PCG	13D+14C	18mo	m	aging	0.03582	0.863384	rep1	0.5	Glut-Sero	PAG-2+PCG	38	3-15	MB-MY Tph2 Glut-Sero	MB-MY Tph2 Glut-Sero
0.0086498	0.843213	0.841845	0.0403866	0.0320137	800192	PAG-PCG	13D+14C	18mo	m	aging	0.0338296	0.814067	rep1	0.5	Gaba	PAG-2+PCG	3	3-25	DTN-LDT-IPN Otp Pax3 Gaba	DTN-LDT-IPN Otp Pax3 Gaba
0.00965889	0.860736	0.859378	0.0384664	0.0290884	780934	PAG-PCG	13D+14C	18mo	m	aging	0.0327859	0.794475	rep1	0.5	Glut	PAG-2+PCG	24	3-11	PB Pax5 Glut	PB Pax5 Glut
0.00816721	0.845641	0.84437	0.0383628	0.0304443	773221	PAG-PCG	13D+14C	18mo	m	aging	0.0321913	0.786628	rep1	0.5	Glut	PAG-2+PCG	21	3-9	PAG Pou4f2 Mesi2 Glut	PAG Glut
0.00963758	0.850723	0.849271	0.0422636	0.0329435	796238	PAG-PCG	13D+14C	18mo	m	aging	0.0334983	0.810044	rep1	0.5	Gaba	PAG-2+PCG	3	3-2	SC-PAG Lef1 Emx2 Gaba	SC-PAG Lef1 Emx2 Gaba
0.00819853	0.859552	0.858391	0.0328175	0.0248225	839946	PAG-PCG	13D+14C	18mo	m	aging	0.0353557	0.85451	rep1	0.5	Gaba	PAG-2+PCG	3	3-17	PAG-PPN Pax5 Sox21 Gaba	PAG-PPN Pax5 Sox21 Gaba
0.00569049	0.788605	0.787395	0.0141663	0.00852431	1460831	PAG-PCG	13D+14C	18mo	m	aging	0.0607991	1.48616	rep1	0.5	Glut	PAG-2+PCG	24	3-13	L6 CT CTX Glut	L6 CT CTX Glut
0.0089273	0.845868	0.844479	0.0398498	0.031201	734380	PAG-PCG	13D+14C	18mo	m	aging	0.0309194	0.747114	rep1	0.5	Gaba	PAG-2+PCG	40	3-10	LDT-PCG-CS Gata3 Lhx1 Gaba	LDT-PCG-CS Gata3 Lhx1 Gaba
0.00889767	0.859963	0.858706	0.0382559	0.0296218	829998	PAG-PCG	13D+14C	18mo	m	aging	0.0349208	0.84439	rep1	0.5	Glut	PAG-2+PCG	3	3-24	PCG-PRNr Vsx2 Nkx6-1 Glut	PCG-PRNr Vsx2 Nkx6-1 Glut
0.00882025	0.856657	0.855381	0.0350289	0.0264419	803129	PAG-PCG	13D+14C	18mo	m	aging	0.0337471	0.817055	rep1	0.5	Glut	PAG-2+PCG	24	3-0	PB Evx2 Glut	PB Evx2 Glut
0.0103313	0.851862	0.850316	0.0506569	0.0407465	742151	PAG-PCG	13D+14C	18mo	m	aging	0.0313077	0.755019	rep1	0.5	Gaba	PAG-2+PCG	56	3-27	PPN-CUN-PCG Otp En1 Gaba	PPN-CUN-PCG Otp En1 Gaba
0.00686518	0.80043	0.79905	0.0217389	0.0149765	1929696	PAG-PCG	13D+14C	18mo	m	aging	0.0794757	1.96316	rep1	0.5	Glut	PAG-2+PCG	3	3-4	L4/5 IT CTX Glut	L4/5 IT CTX Glut
0.00894474	0.80468	0.802917	0.0233389	0.0145241	1743957	PAG-PCG	13D+14C	18mo	m	aging	0.0720483	1.7742	rep1	0.5	Glut	PAG-2+PCG	3	3-29	L4/5 IT CTX Glut	L4/5 IT CTX Glut
0.00833064	0.837134	0.835766	0.036447	0.0283526	652780	PAG-PCG	13D+14C	18mo	m	aging	0.0277426	0.664099	rep1	0.5	Glut	PAG-2+PCG	3	3-0	PB Evx2 Glut	PB Evx2 Glut
0.00881709	0.854894	0.853603	0.0400425	0.0315032	759234	PAG-PCG	13D+14C	18mo	m	aging	0.0319427	0.772399	rep1	0.5	Glut	PAG-2+PCG	21	3-1	PAG Pou4f1 Ebf2 Glut	PAG Glut
0.00936664	0.817425	0.815699	0.0334597	0.0243209	1688161	PAG-PCG	13D+14C	18mo	m	aging	0.0696838	1.71743	rep1	0.5	Gaba	PAG-2+PCG	3	3-2	CBX MLI Megf11 Gaba	CBX MLI Megf11 Gaba
0.00851544	0.846385	0.845065	0.0370402	0.0287697	751232	PAG-PCG	13D+14C	18mo	m	aging	0.0317027	0.764258	rep1	0.5	Glut	PAG-2+PCG	21	3-9	PAG Pou4f2 Mesi2 Glut	PAG Glut
0.00786728	0.854413	0.853258	0.0341098	0.0264507	802824	PAG-PCG	13D+14C	18mo	m	aging	0.033719	0.816745	rep1	0.5	Glut	PAG-2+PCG	24	3-11	PB Pax5 Glut	PB Pax5 Glut
0.00679446	0.818597	0.817356	0.0217993	0.0151075	1501909	PAG-PCG	13D+14C	18mo	m	aging	0.062093	1.52795	rep1	0.5	Gaba	PAG-2+PCG	3	3-14	SI-MPO-LPO Lhx8 Gaba	SI-MPO-LPO Lhx8 Gaba
0.0084782	0.840494	0.83913	0.0387048	0.030485	761689	PAG-PCG	13D+14C	18mo	m	aging	0.0323303	0.774896	rep1	0.5	Glut	PAG-2+PCG	24	3-24	PAG-SC Neurod2 Meis2 Glut	PAG-SC Neurod2 Meis2 Glut
