## Supplementary material for "Cell-type-specific transposable element demethylation and TAD remodeling in the aging mouse brain": Table S2. Metadata for snmC-seq3 (part 5 of 22)

### Sheet: AMB.mC.Metadata (continued)
mCCCFrac	mCGFrac	mCGFracAdj	mCHFrac	mCHFracAdj	FinalmCReads	Region	CEMBARegion	Age	Gender	Project	GenomeCov	plate_relative_read	Replicate	seq_depth	Class	DissectionRegion	mc_m3c-co_cluster_l1	mc_m3c-co_cluster_l2	CellSubclass	AgingMajorType
0.0120551	0.842169	0.840243	0.0466899	0.0350574	825126	PAG-PCG	13D+14C	18mo	m	aging	0.0348481	0.839433	rep1	0.5	Glut-Sero	PAG-2+PCG	38	3-15	MB-MY Tph2 Glut-Sero	MB-MY Tph2 Glut-Sero
0.00976983	0.843871	0.842331	0.0448432	0.0354194	751488	PAG-PCG	13D+14C	18mo	m	aging	0.0318624	0.764518	rep1	0.5	Glut	PAG-2+PCG	21	3-6	PAG Pou4f2 Glut	PAG Glut
0.00847598	0.83632	0.83492	0.0370927	0.0288614	663665	PAG-PCG	13D+14C	18mo	m	aging	0.0280582	0.675173	rep1	0.5	Glut	PAG-2+PCG	24	3-24	PAG-SC Neurod2 Meis2 Glut	PAG-SC Neurod2 Meis2 Glut
0.00857381	0.836233	0.834817	0.0376562	0.0293339	820472	PAG-PCG	13D+14C	18mo	m	aging	0.0346436	0.834699	rep1	0.5	Glut	PAG-2+PCG	24	3-0	PB Evx2 Glut	PB Evx2 Glut
0.00849355	0.857494	0.856273	0.0338909	0.0256149	869962	PAG-PCG	13D+14C	18mo	m	aging	0.0366674	0.885047	rep1	0.5	Glut	PAG-2+PCG	24	3-11	PB-NTS Phox2b Ebf3 Lmx1b Glut	PB-NTS Phox2b Ebf3 Lmx1b Glut
0.00802481	0.82054	0.819088	0.0278757	0.0200115	701375	PAG-PCG	13D+14C	18mo	m	aging	0.0297741	0.713536	rep1	0.5	Glut	PAG-2+PCG	24	3-7	PAG-SC Neurod2 Meis2 Glut	PAG-SC Neurod2 Meis2 Glut
0.00891597	0.842376	0.840958	0.0384578	0.0298076	773640	PAG-PCG	13D+14C	18mo	m	aging	0.0325678	0.787054	rep1	0.5	Glut	PAG-2+PCG	24	3-11	PB-NTS Phox2b Ebf3 Lmx1b Glut	PB-NTS Phox2b Ebf3 Lmx1b Glut
0.011453	0.844388	0.842585	0.0424658	0.0313721	778874	PAG-PCG	13D+14C	18mo	m	aging	0.03271	0.792379	rep1	0.5	Glut-Sero	PAG-2+PCG	38	3-20	MB-MY Tph2 Glut-Sero	MB-MY Tph2 Glut-Sero
0.00762445	0.82449	0.823141	0.0230968	0.0155912	1339353	PAG-PCG	13D+14C	18mo	m	aging	0.0556634	1.36258	rep1	0.5	Gaba	PAG-2+PCG	24	3-26	SI-MPO-LPO Lhx8 Gaba	SI-MPO-LPO Lhx8 Gaba
0.00800046	0.80696	0.805403	0.0251752	0.0173132	1775600	PAG-PCG	13D+14C	18mo	m	aging	0.0731905	1.80639	rep1	0.5	Glut	PAG-2+PCG	24	3-13	L4/5 IT CTX Glut	L4/5 IT CTX Glut
0.00890665	0.849302	0.847948	0.0380274	0.0293824	880312	PAG-PCG	13D+14C	18mo	m	aging	0.0371651	0.895576	rep1	0.5	Gaba	PAG-2+PCG	40		PDTg-PCG Pax6 Gaba	PDTg-PCG Pax6 Gaba
0.00919115	0.849722	0.848328	0.043119	0.0342426	766422	PAG-PCG	13D+14C	18mo	m	aging	0.0322342	0.779711	rep1	0.5	Gaba	PAG-2+PCG	24	3-11	PPN-CUN-PCG Otp En1 Gaba	PPN-CUN-PCG Otp En1 Gaba
0.00899131	0.859945	0.858674	0.0401553	0.0314467	641234	PAG-PCG	13D+14C	18mo	m	aging	0.0268784	0.652353	rep1	0.5	Gaba	PAG-2+PCG	3	3-2	CS-PRNr-DR En1 Sox2 Gaba	CS-PRNr-DR En1 Sox2 Gaba
0.00976003	0.844258	0.842723	0.0340673	0.0245468	570628	PAG-PCG	13D+14C	18mo	m	aging	0.0242974	0.580522	rep1	0.5	Glut	PAG-2+PCG	3	3-4	PCG-PRNr Vsx2 Nkx6-1 Glut	PCG-PRNr Vsx2 Nkx6-1 Glut
0.0103597	0.845545	0.843928	0.0517534	0.041827	778934	PAG-PCG	13D+14C	18mo	m	aging	0.0328766	0.79244	rep1	0.5	Glut	PAG-2+PCG	3	3-16	CUN-PPN Evx2 Meis2 Glut	CUN-PPN Evx2 Meis2 Glut
0.00720507	0.833748	0.832542	0.0291472	0.0221014	531749	PAG-PCG	13D+14C	18mo	m	aging	0.0227107	0.540969	rep1	0.5	Glut	PAG-2+PCG	21	3-1	PAG Pou4f1 Ebf2 Glut	PAG Glut
0.0101582	0.858845	0.857396	0.0426014	0.0327761	756482	PAG-PCG	13D+14C	18mo	m	aging	0.0317887	0.769599	rep1	0.5	Glut	PAG-2+PCG	24	3-11	PB-NTS Phox2b Ebf3 Lmx1b Glut	PB-NTS Phox2b Ebf3 Lmx1b Glut
0.00909324	0.853816	0.852475	0.0408116	0.0320094	872486	PAG-PCG	13D+14C	18mo	m	aging	0.0365855	0.887614	rep1	0.5	Glut-Sero	PAG-2+PCG	38	3-20	MB-MY Tph2 Glut-Sero	MB-MY Tph2 Glut-Sero
0.00696977	0.795742	0.794309	0.0240535	0.0172036	784024	PAG-PCG	13D+14C	18mo	m	aging	0.032954	0.797619	rep1	0.5	Glut	PAG-2+PCG	44		L2/3 IT CTX Glut	L2/3 IT CTX Glut
0.00811983	0.842965	0.84168	0.0323255	0.0244038	802106	PAG-PCG	13D+14C	18mo	m	aging	0.0337992	0.816014	rep1	0.5	Glut	PAG-2+PCG	24	3-16	PB Evx2 Glut	PB Evx2 Glut
0.00804918	0.852811	0.851617	0.033956	0.026117	815572	PAG-PCG	13D+14C	18mo	m	aging	0.0343254	0.829714	rep1	0.5	Gaba	PAG-2+PCG	24	3-11	PPN-CUN-PCG Otp En1 Gaba	PPN-CUN-PCG Otp En1 Gaba
0.00896497	0.858943	0.857667	0.0379966	0.0292943	707977	PAG-PCG	13D+14C	18mo	m	aging	0.0297405	0.720253	rep1	0.5	Glut	PAG-2+PCG	24	3-11	PB-NTS Phox2b Ebf3 Lmx1b Glut	PB-NTS Phox2b Ebf3 Lmx1b Glut
0.0106803	0.857124	0.855581	0.0536901	0.0434742	671620	PAG-PCG	13D+14C	18mo	m	aging	0.0281072	0.683266	rep1	0.5	Gaba	PAG-2+PCG	3	3-3	MRN-VTN-PPN Pax5 Cdh23 Gaba	MRN-VTN-PPN Pax5 Cdh23 Gaba
0.00905867	0.846141	0.844734	0.0441827	0.0354451	678306	PAG-PCG	13D+14C	18mo	m	aging	0.0284383	0.690067	rep1	0.5	Glut-Sero	PAG-2+PCG	38	3-20	MB-MY Tph2 Glut-Sero	MB-MY Tph2 Glut-Sero
0.00744904	0.814024	0.812629	0.029645	0.0223625	1814935	PAG-PCG	13D+14C	18mo	m	aging	0.0745353	1.8464	rep1	0.5	Gaba	PAG-2+PCG	24	3-12	SI-MPO-LPO Lhx8 Gaba	SI-MPO-LPO Lhx8 Gaba
0.00762392	0.848628	0.847465	0.0332127	0.0257854	800487	PAG-PCG	13D+14C	18mo	m	aging	0.0337159	0.814367	rep1	0.5	Gaba	PAG-2+PCG	3	3-4	CS-PRNr-DR En1 Sox2 Gaba	CS-PRNr-DR En1 Sox2 Gaba
0.010123	0.83809	0.836434	0.0452925	0.0355292	800249	PAG-PCG	13D+14C	18mo	m	aging	0.0336056	0.814125	rep1	0.5	Gaba	PAG-2+PCG	3	3-28	CS-RPO Meis2 Gaba	CS-RPO Meis2 Gaba
0.00914667	0.857128	0.855809	0.0422871	0.0334464	829578	PAG-PCG	13D+14C	18mo	m	aging	0.0347244	0.843962	rep1	0.5	Gaba	PAG-2+PCG	3	3-5	CS-RPO Meis2 Gaba	CS-RPO Meis2 Gaba
0.00805335	0.834762	0.83342	0.0361699	0.0283448	883841	PAG-PCG	13D+14C	18mo	m	aging	0.0370701	0.899166	rep1	0.5	Glut	PAG-2+PCG	21	3-8	PAG Pou4f2 Glut	PAG Glut
0.00878192	0.84777	0.846421	0.0433013	0.0348252	676076	PAG-PCG	13D+14C	18mo	m	aging	0.0285401	0.687799	rep1	0.5	Glut	PAG-2+PCG	3	3-6	PCG-PRNr Vsx2 Nkx6-1 Glut	PCG-PRNr Vsx2 Nkx6-1 Glut
0.0097696	0.856217	0.854798	0.04225	0.0328009	743371	PAG-PCG	13D+14C	18mo	m	aging	0.031495	0.756261	rep1	0.5	Glut	PAG-2+PCG	21	3-8	PAG-SC Pou4f1 Zic1 Glut	PAG Glut
0.00818282	0.863883	0.86276	0.0382672	0.0303325	1020327	PAG-PCG	13D+14C	18mo	m	aging	0.0428068	1.03802	rep1	0.5	Gaba	PAG-2+PCG	3	3-4	CS-RPO Meis2 Gaba	CS-RPO Meis2 Gaba
0.00792935	0.847337	0.846117	0.0329328	0.0252033	1020758	PAG-PCG	13D+14C	18mo	m	aging	0.0429542	1.03846	rep1	0.5	Glut	PAG-2+PCG	24	3-11	PB-NTS Phox2b Ebf3 Lmx1b Glut	PB-NTS Phox2b Ebf3 Lmx1b Glut
0.00869429	0.843268	0.841893	0.036916	0.0284692	803894	PAG-PCG	13D+14C	18mo	m	aging	0.0340772	0.817833	rep1	0.5	Glut	PAG-2+PCG	21	3-9	PAG Pou4f2 Mesi2 Glut	PAG Glut
0.00829328	0.85168	0.850439	0.0344806	0.0264064	814283	PAG-PCG	13D+14C	18mo	m	aging	0.0342423	0.828402	rep1	0.5	Gaba	PAG-2+PCG	3	3-3	CS-PRNr-PCG Tmem163 Otp Gaba	CS-PRNr-PCG Tmem163 Otp Gaba
0.0093409	0.854793	0.853423	0.0442956	0.0352843	862995	PAG-PCG	13D+14C	18mo	m	aging	0.0366138	0.877959	rep1	0.5	Gaba	PAG-2+PCG	3	3-21	LDT-PCG-CS Gata3 Lhx1 Gaba	LDT-PCG-CS Gata3 Lhx1 Gaba
0.0127088	0.866533	0.864815	0.0448094	0.0325138	895013	PAG-PCG	13D+14C	18mo	m	aging	0.037667	0.910532	rep1	0.5	Gaba	PAG-2+PCG	3	3-3	MRN-VTN-PPN Pax5 Cdh23 Gaba	MRN-VTN-PPN Pax5 Cdh23 Gaba
0.00746654	0.835928	0.834693	0.0258504	0.0185222	849017	PAG-PCG	13D+14C	18mo	m	aging	0.0358147	0.863738	rep1	0.5	Dopa	PAG-2+PCG	49		SNc-VTA-RAmb Foxa1 Dopa	SNc-VTA-RAmb Foxa1 Dopa
0.0101706	0.853272	0.851765	0.0435327	0.0337049	860826	PAG-PCG	13D+14C	18mo	m	aging	0.0362073	0.875752	rep1	0.5	Glut	PAG-2+PCG	24	3-11	PB-NTS Phox2b Ebf3 Lmx1b Glut	PB-NTS Phox2b Ebf3 Lmx1b Glut
0.0115549	0.85232	0.850594	0.0499874	0.0388818	886568	PAG-PCG	13D+14C	18mo	m	aging	0.0374749	0.901941	rep1	0.5	Glut-Sero	PAG-2+PCG	38	3-15	MB-MY Tph2 Glut-Sero	MB-MY Tph2 Glut-Sero
0.0107882	0.847477	0.845814	0.0452056	0.0347927	899862	PAG-PCG	13D+14C	18mo	m	aging	0.0380289	0.915465	rep1	0.5	Glut	PAG-2+PCG	3	3-28	PCG-PRNr Vsx2 Nkx6-1 Glut	PCG-PRNr Vsx2 Nkx6-1 Glut
0.0080595	0.84453	0.843267	0.0338284	0.0259783	945292	PAG-PCG	13D+14C	18mo	m	aging	0.0397895	0.961683	rep1	0.5	Gaba	PAG-2+PCG	40	3-10	LDT-DTN Gata3 Nfix Gaba	LDT-DTN Gata3 Nfix Gaba
0.0116217	0.847324	0.845529	0.0541681	0.0430467	899837	PAG-PCG	13D+14C	18mo	m	aging	0.0382545	0.91544	rep1	0.5	Gaba	PAG-2+PCG	3	3-18	PAG-ND-PCG Onecut1 Gaba	PAG-ND-PCG Onecut1 Gaba
0.00889307	0.849333	0.847981	0.0322405	0.023557	810017	PAG-PCG	13D+14C	18mo	m	aging	0.034239	0.824062	rep1	0.5	Gaba	PAG-2+PCG	3	3-14	PAG-MRN-RN Foxa2 Gaba	PAG-MRN-RN Foxa2 Gaba
0.00844564	0.864726	0.863574	0.0341316	0.0259047	925612	PAG-PCG	13D+14C	18mo	m	aging	0.0388928	0.941662	rep1	0.5	Glut	PAG-2+PCG	24	3-28	PRC-PAG Pax6 Glut	PRC-PAG Pax6 Glut
0.00870446	0.842676	0.841295	0.0404688	0.0320433	897694	PAG-PCG	13D+14C	18mo	m	aging	0.0377541	0.91326	rep1	0.5	Glut	PAG-2+PCG	3	3-16	PB Evx2 Glut	PB Evx2 Glut
0.0102829	0.852553	0.851022	0.045388	0.0354698	849252	PAG-PCG	13D+14C	18mo	m	aging	0.036029	0.863978	rep1	0.5	Gaba	PAG-2+PCG	24	3-13	PAG-PPN Pax5 Sox21 Gaba	PAG-PPN Pax5 Sox21 Gaba
0.0101766	0.86357	0.862167	0.0471994	0.0374034	925150	PAG-PCG	13D+14C	18mo	m	aging	0.0392127	0.941192	rep1	0.5	Gaba	PAG-2+PCG	3	3-18	PAG-ND-PCG Onecut1 Gaba	PAG-ND-PCG Onecut1 Gaba
0.0101922	0.862281	0.860863	0.0472678	0.0374573	901586	PAG-PCG	13D+14C	18mo	m	aging	0.0381439	0.917219	rep1	0.5	Glut	PAG-2+PCG	24	3-12	LDT-PCG Vsx2 Lhx4 Glut	LDT-PCG Vsx2 Lhx4 Glut
0.00908557	0.860644	0.859366	0.0346023	0.0257507	789805	PAG-PCG	13D+14C	18mo	m	aging	0.0336376	0.8035	rep1	0.5	Glut	PAG-2+PCG	21	3-6	PAG Pou4f1 Bnc2 Glut	PAG Glut
0.00818046	0.833583	0.83221	0.03508	0.0271214	831287	PAG-PCG	13D+14C	18mo	m	aging	0.0352751	0.845701	rep1	0.5	Glut	PAG-2+PCG	21	3-1	PAG Pou4f1 Ebf2 Glut	PAG Glut
0.0111056	0.860819	0.859256	0.0500911	0.0394233	985072	PAG-PCG	13D+14C	18mo	m	aging	0.0417185	1.00215	rep1	0.5	Gaba	PAG-2+PCG	56	3-27	PPN-CUN-PCG Otp En1 Gaba	PPN-CUN-PCG Otp En1 Gaba
0.00828001	0.849584	0.848329	0.0325823	0.0245052	1043128	PAG-PCG	13D+14C	18mo	m	aging	0.0438324	1.06122	rep1	0.5	Glut	PAG-2+PCG	21	3-6	PAG Pou4f1 Bnc2 Glut	PAG Glut
0.00862159	0.853509	0.852235	0.0395178	0.0311649	859517	PAG-PCG	13D+14C	18mo	m	aging	0.0364241	0.874421	rep1	0.5	Gaba	PAG-2+PCG	3	3-2	PAG-RN Nkx2-2 Otx1 Gaba	PAG-RN Nkx2-2 Otx1 Gaba
0.008986	0.847866	0.846487	0.0422121	0.0335274	804330	PAG-PCG	13D+14C	18mo	m	aging	0.0340739	0.818277	rep1	0.5	Glut	PAG-2+PCG	21	3-9	PAG Pou4f2 Mesi2 Glut	PAG Glut
0.009759	0.842325	0.840771	0.0471963	0.0378062	739562	PAG-PCG	13D+14C	18mo	m	aging	0.0314385	0.752386	rep1	0.5	Glut	PAG-2+PCG	3	3-24	PB Lmx1a Glut	PB Lmx1a Glut
0.0095438	0.855982	0.854594	0.0418377	0.032605	814209	PAG-PCG	13D+14C	18mo	m	aging	0.0344228	0.828327	rep1	0.5	Glut	PAG-2+PCG	3	3-4	PCG-PRNr Vsx2 Nkx6-1 Glut	PCG-PRNr Vsx2 Nkx6-1 Glut
0.00956785	0.852184	0.850756	0.0412391	0.0319772	687757	PAG-PCG	13D+14C	18mo	m	aging	0.0292541	0.699682	rep1	0.5	Glut	PAG-2+PCG	24	3-0	PB Evx2 Glut	PB Evx2 Glut
0.00748025	0.828408	0.827115	0.028597	0.0212759	858437	PAG-PCG	13D+14C	18mo	m	aging	0.0362088	0.873322	rep1	0.5	Glut	PAG-2+PCG	24	3-7	PAG-SC Neurod2 Meis2 Glut	PAG-SC Neurod2 Meis2 Glut
0.0117315	0.845599	0.843766	0.0410876	0.0297046	799368	PAG-PCG	13D+14C	18mo	m	aging	0.0339668	0.813229	rep1	0.5	Gaba	PAG-2+PCG	3	3-21	LDT-PCG-CS Gata3 Lhx1 Gaba	LDT-PCG-CS Gata3 Lhx1 Gaba
0.00979348	0.845513	0.843985	0.0455298	0.0360898	783186	PAG-PCG	13D+14C	18mo	m	aging	0.0332064	0.796766	rep1	0.5	Gaba	PAG-2+PCG	24	3-12	CS-RPO Meis2 Gaba	CS-RPO Meis2 Gaba
0.0110345	0.858587	0.857009	0.0526477	0.0420774	833229	PAG-PCG	13D+14C	18mo	m	aging	0.0351745	0.847677	rep1	0.5	Gaba	PAG-2+PCG	3	3-5	CS-RPO Meis2 Gaba	CS-RPO Meis2 Gaba
0.00734839	0.851254	0.850153	0.0320301	0.0248644	884869	PAG-PCG	13D+14C	18mo	m	aging	0.0373458	0.900212	rep1	0.5	Gaba	PAG-2+PCG	3	3-3	CS-PRNr-DR En1 Sox2 Gaba	CS-PRNr-DR En1 Sox2 Gaba
0.00837517	0.849434	0.848162	0.0359189	0.0277764	1068255	PAG-PCG	13D+14C	18mo	m	aging	0.0450462	1.08678	rep1	0.5	Glut-Sero	PAG-2+PCG	38	3-20	MB-MY Tph2 Glut-Sero	MB-MY Tph2 Glut-Sero
0.00936917	0.808018	0.806202	0.03286	0.023713	790003	PAG-PCG	13D+14C	18mo	m	aging	0.0334627	0.803701	rep1	0.5	Glut	PAG-2+PCG	27	21-9	L5 ET CTX Glut	L5 ET CTX Glut
0.0107342	0.844804	0.84312	0.0475231	0.037188	908620	PAG-PCG	13D+14C	18mo	m	aging	0.0383966	0.924375	rep1	0.5	Glut	PAG-2+PCG	24	3-26	PB Evx2 Glut	PB Evx2 Glut
0.0073723	0.800949	0.79947	0.0237464	0.0164957	1201583	PAG-PCG	13D+14C	18mo	m	aging	0.0505014	1.22242	rep1	0.5	Gaba	PAG-2+PCG	3	3-18	Sst Gaba	Sst Gaba
0.00892219	0.859253	0.857986	0.0412705	0.0326395	982892	PAG-PCG	13D+14C	18mo	m	aging	0.0414122	0.999935	rep1	0.5	Gaba	PAG-2+PCG	24	3-13	PAG-PPN Pax5 Sox21 Gaba	PAG-PPN Pax5 Sox21 Gaba
0.00985581	0.849446	0.847947	0.0446421	0.0351325	530874	PAG-PCG	13D+14C	18mo	m	aging	0.0225092	0.540079	rep1	0.5	Glut	PAG-2+PCG	3	3-28	PRC-PAG Pax6 Glut	PRC-PAG Pax6 Glut
0.0097704	0.84916	0.847671	0.0438065	0.0343719	854037	PAG-PCG	13D+14C	18mo	m	aging	0.0362369	0.868846	rep1	0.5	Gaba	PAG-2+PCG	3	3-5	CS-PRNr-PCG Tmem163 Otp Gaba	CS-PRNr-PCG Tmem163 Otp Gaba
0.00836831	0.857612	0.85641	0.0326185	0.0244548	1012216	PAG-PCG	13D+14C	18mo	m	aging	0.042721	1.02977	rep1	0.5	Glut-Sero	PAG-2+PCG	38	3-20	MB-MY Tph2 Glut-Sero	MB-MY Tph2 Glut-Sero
0.0105933	0.843414	0.841737	0.0472261	0.037025	811009	PAG-PCG	13D+14C	18mo	m	aging	0.0342732	0.825071	rep1	0.5	Glut-Sero	PAG-2+PCG	38	3-15	MB-MY Tph2 Glut-Sero	MB-MY Tph2 Glut-Sero
0.00840081	0.835623	0.83423	0.0313495	0.0231431	958269	PAG-PCG	13D+14C	18mo	m	aging	0.0402261	0.974885	rep1	0.5	Glut	PAG-2+PCG	21	3-9	PAG Pou4f2 Glut	PAG Glut
0.00810036	0.845786	0.844527	0.0302129	0.0222931	973494	PAG-PCG	13D+14C	18mo	m	aging	0.0409907	0.990374	rep1	0.5	Glut	PAG-2+PCG	21	3-6	PAG-MRN Tfap2b Glut	PAG Glut
0.00917928	0.820573	0.81891	0.0467287	0.0378973	769099	PAG-PCG	13D+14C	18mo	m	aging	0.0326993	0.782435	rep1	0.5	Gaba	PAG-2+PCG	3	3-0	CS-RPO Meis2 Gaba	CS-RPO Meis2 Gaba
0.0108326	0.850355	0.848717	0.0470765	0.0366408	789142	PAG-PCG	13D+14C	18mo	m	aging	0.0333681	0.802825	rep1	0.5	Glut	PAG-2+PCG	24	3-11	PB Pax5 Glut	PB Pax5 Glut
0.00843344	0.837915	0.836536	0.0381686	0.0299881	918562	PAG-PCG	13D+14C	18mo	m	aging	0.0387243	0.934489	rep1	0.5	Glut	PAG-2+PCG	3	3-0	PRC-PAG Pax6 Glut	PRC-PAG Pax6 Glut
0.00789139	0.852487	0.851314	0.0341879	0.0265057	780173	PAG-PCG	13D+14C	18mo	m	aging	0.032943	0.793701	rep1	0.5	Gaba	PAG-2+PCG	3	3-14	PAG-MRN-RN Foxa2 Gaba	PAG-MRN-RN Foxa2 Gaba
0.00863129	0.863757	0.86257	0.0416898	0.0333464	853512	PAG-PCG	13D+14C	18mo	m	aging	0.0360537	0.868311	rep1	0.5	Gaba	PAG-2+PCG	3	3-19	LDT-PCG St18 Gaba	LDT-PCG St18 Gaba
0.00893182	0.850433	0.849085	0.0403908	0.0317425	923479	PAG-PCG	13D+14C	18mo	m	aging	0.0387586	0.939492	rep1	0.5	Glut	PAG-2+PCG	21	3-1	PAG Pou4f1 Ebf2 Glut	PAG Glut
0.00913724	0.858261	0.856954	0.0397099	0.0308546	1001203	PAG-PCG	13D+14C	18mo	m	aging	0.0417003	1.01856	rep1	0.5	Glut	PAG-2+PCG	24	3-12	LDT-PCG Vsx2 Lhx4 Glut	LDT-PCG Vsx2 Lhx4 Glut
0.00754753	0.848638	0.847487	0.0351735	0.0278361	753762	PAG-PCG	13D+14C	18mo	m	aging	0.0320056	0.766832	rep1	0.5	Glut	PAG-2+PCG	21	3-6	PAG-MRN Tfap2b Glut	PAG Glut
0.00936196	0.845759	0.844301	0.041633	0.0325761	876582	PAG-PCG	13D+14C	18mo	m	aging	0.0369123	0.891781	rep1	0.5	Glut	PAG-2+PCG	3	3-24	PB Lmx1a Glut	PB Lmx1a Glut
0.00758753	0.854011	0.852895	0.0287507	0.0213249	960503	PAG-PCG	13D+14C	18mo	m	aging	0.0403403	0.977158	rep1	0.5	Gaba	PAG-2+PCG	3	3-17	PAG-PPN Pax5 Sox21 Gaba	PAG-PPN Pax5 Sox21 Gaba
0.0107731	0.858967	0.857431	0.0491816	0.0388268	1065224	PAG-PCG	13D+14C	18mo	m	aging	0.0446573	1.08369	rep1	0.5	Glut	PAG-2+PCG	3	3-0	PRC-PAG Pax6 Glut	PRC-PAG Pax6 Glut
0.0122205	0.850053	0.848197	0.0542571	0.0425568	929792	PAG-PCG	13D+14C	18mo	m	aging	0.0394579	0.945914	rep1	0.5	Gaba	PAG-2+PCG	3	3-14	PAG-MRN-RN Foxa2 Gaba	PAG-MRN-RN Foxa2 Gaba
0.00955535	0.850974	0.849537	0.0405399	0.0312834	886055	PAG-PCG	13D+14C	18mo	m	aging	0.0372743	0.901419	rep1	0.5	Glut	PAG-2+PCG	21	3-9	PAG Pou4f2 Mesi2 Glut	PAG Glut
0.0109051	0.859096	0.857542	0.0522166	0.041767	1034381	PAG-PCG	13D+14C	18mo	m	aging	0.0433501	1.05232	rep1	0.5	Glut	PAG-2+PCG	3	3-0	PB Evx2 Glut	PB Evx2 Glut
0.00883717	0.860479	0.859235	0.0384507	0.0298776	955190	PAG-PCG	13D+14C	18mo	m	aging	0.0404251	0.971752	rep1	0.5	Gaba	PAG-2+PCG	3	3-2	PPN-CUN-PCG Otp En1 Gaba	PPN-CUN-PCG Otp En1 Gaba
0.00928508	0.846178	0.844737	0.03599	0.0269552	1049952	PAG-PCG	13D+14C	18mo	m	aging	0.044402	1.06816	rep1	0.5	Gaba	PAG-2+PCG	3	3-2	CS-PRNr-DR En1 Sox2 Gaba	CS-PRNr-DR En1 Sox2 Gaba
0.0105363	0.843001	0.841329	0.0481775	0.038042	1007992	PAG-PCG	13D+14C	18mo	m	aging	0.042723	1.02547	rep1	0.5	Glut	PAG-2+PCG	3	3-16	CUN-PPN Evx2 Meis2 Glut	CUN-PPN Evx2 Meis2 Glut
0.0117308	0.840843	0.838953	0.0514182	0.0401585	1060762	PAG-PCG	13D+14C	18mo	m	aging	0.0448117	1.07916	rep1	0.5	Glut	PAG-2+PCG	3	3-4	PCG-PRNr Vsx2 Nkx6-1 Glut	PCG-PRNr Vsx2 Nkx6-1 Glut
0.010231	0.845998	0.844406	0.0422242	0.0323239	851915	PAG-PCG	13D+14C	18mo	m	aging	0.0359845	0.866687	rep1	0.5	Glut	PAG-2+PCG	21	3-1	PAG Pou4f1 Ebf2 Glut	PAG Glut
0.00806837	0.860187	0.85905	0.0347329	0.0268814	980474	PAG-PCG	13D+14C	18mo	m	aging	0.041329	0.997475	rep1	0.5	Gaba	PAG-2+PCG	3	3-4	PPN-CUN-PCG Otp En1 Gaba	PPN-CUN-PCG Otp En1 Gaba
0.00947349	0.84562	0.844144	0.041914	0.0327507	708367	PAG-PCG	13D+14C	18mo	m	aging	0.0302612	0.72065	rep1	0.5	Gaba	PAG-2+PCG	3	3-2	CS-PRNr-DR En1 Sox2 Gaba	CS-PRNr-DR En1 Sox2 Gaba
0.00981735	0.803294	0.801344	0.0290689	0.0194424	1840372	PAG-PCG	13D+14C	18mo	m	aging	0.0761106	1.87228	rep1	0.5	Gaba	PAG-2+PCG	3	3-19	Sst Gaba	Sst Gaba
0.0108303	0.838183	0.836412	0.0398177	0.0293048	1042944	PAG-PCG	13D+14C	18mo	m	aging	0.0441347	1.06103	rep1	0.5	Glut	PAG-2+PCG	21	3-9	PAG Pou4f2 Glut	PAG Glut
0.00849932	0.856508	0.855278	0.0355247	0.027257	537173	PAG-PCG	13D+14C	18mo	m	aging	0.0228187	0.546487	rep1	0.5	Glut	PAG-2+PCG	24	3-11	PB-NTS Phox2b Ebf3 Lmx1b Glut	PB-NTS Phox2b Ebf3 Lmx1b Glut
0.00893914	0.846636	0.845253	0.0342747	0.0255641	901221	PAG-PCG	13D+14C	18mo	m	aging	0.0380727	0.916848	rep1	0.5	Glut	PAG-2+PCG	21	3-1	PAG Pou4f1 Ebf2 Glut	PAG Glut
0.00794659	0.84589	0.844656	0.0302785	0.0225108	923423	PAG-PCG	13D+14C	18mo	m	aging	0.0392614	0.939435	rep1	0.5	Glut	PAG-2+PCG	21	3-1	PAG Pou4f1 Ebf2 Glut	PAG Glut
0.00983478	0.854677	0.853234	0.0465356	0.0370653	931177	PAG-PCG	13D+14C	18mo	m	aging	0.0393799	0.947323	rep1	0.5	Glut	PAG-2+PCG	24	3-26	PB Evx2 Glut	PB Evx2 Glut
0.00834552	0.853885	0.852656	0.0363885	0.028279	1070556	PAG-PCG	13D+14C	18mo	m	aging	0.0450345	1.08912	rep1	0.5	Gaba	PAG-2+PCG	3	3-3	MRN-VTN-PPN Pax5 Cdh23 Gaba	MRN-VTN-PPN Pax5 Cdh23 Gaba
0.0129896	0.846346	0.844323	0.0637915	0.0514704	684760	PAG-PCG	13D+14C	18mo	m	aging	0.0292118	0.696633	rep1	0.5	Glut	PAG-2+PCG	3	3-27	CUN-PPN Evx2 Meis2 Glut	CUN-PPN Evx2 Meis2 Glut
0.00811966	0.841499	0.840202	0.0319176	0.0239927	649278	PAG-PCG	13D+14C	18mo	m	aging	0.0277329	0.660536	rep1	0.5	Gaba	PAG-2+PCG	3	3-13	PAG-PPN Pax5 Sox21 Gaba	PAG-PPN Pax5 Sox21 Gaba
0.00849758	0.840842	0.839478	0.0355323	0.0272664	1002362	PAG-PCG	13D+14C	18mo	m	aging	0.0420627	1.01974	rep1	0.5	Gaba	PAG-2+PCG	40		LDT-DTN Gata3 Nfix Gaba	LDT-DTN Gata3 Nfix Gaba
0.0100047	0.85471	0.853242	0.0434545	0.0337879	829721	PAG-PCG	13D+14C	18mo	m	aging	0.0351641	0.844108	rep1	0.5	Glut-Sero	PAG-2+PCG	38	3-15	MB-MY Tph2 Glut-Sero	MB-MY Tph2 Glut-Sero
0.00821284	0.852493	0.851272	0.0360417	0.0280593	924472	PAG-PCG	13D+14C	18mo	m	aging	0.0392115	0.940502	rep1	0.5	Glut	PAG-2+PCG	3	3-4	PCG-PRNr Vsx2 Nkx6-1 Glut	PCG-PRNr Vsx2 Nkx6-1 Glut
0.00963548	0.857008	0.855617	0.0466981	0.0374232	1048608	PAG-PCG	13D+14C	18mo	m	aging	0.044245	1.06679	rep1	0.5	Gaba	PAG-2+PCG	53		PAG-RN Nkx2-2 Otx1 Gaba	PAG-RN Nkx2-2 Otx1 Gaba
0.0101439	0.866224	0.864853	0.0478981	0.0381411	931923	PAG-PCG	13D+14C	18mo	m	aging	0.0394196	0.948082	rep1	0.5	Gaba	PAG-2+PCG	3	3-2	CS-PRNr-DR En1 Sox2 Gaba	CS-PRNr-DR En1 Sox2 Gaba
0.00952465	0.85898	0.857624	0.0372604	0.0280025	851015	PAG-PCG	13D+14C	18mo	m	aging	0.0359007	0.865771	rep1	0.5	Gaba	PAG-2+PCG	24	3-13	PAG-PPN Pax5 Sox21 Gaba	PAG-PPN Pax5 Sox21 Gaba
0.0101614	0.829903	0.828157	0.0484524	0.0386841	587112	PAG-PCG	13D+14C	18mo	m	aging	0.025199	0.597292	rep1	0.5	Gaba	PAG-2+PCG	3	3-14	PAG-MRN-RN Foxa2 Gaba	PAG-MRN-RN Foxa2 Gaba
0.00816692	0.843525	0.842236	0.0371179	0.0291894	860372	PAG-PCG	13D+14C	18mo	m	aging	0.0366156	0.87529	rep1	0.5	Glut	PAG-2+PCG	24	3-12	LDT-PCG Vsx2 Lhx4 Glut	LDT-PCG Vsx2 Lhx4 Glut
0.0102103	0.86851	0.867154	0.0508903	0.0410997	680707	PAG-PCG	13D+14C	18mo	m	aging	0.0287447	0.69251	rep1	0.5	Glut	PAG-2+PCG	24	3-28	PRC-PAG Pax6 Glut	PRC-PAG Pax6 Glut
0.00808119	0.811827	0.810294	0.0351331	0.0272723	663882	PAG-PCG	13D+14C	18mo	m	aging	0.0277978	0.675393	rep1	0.5	Gaba	PAG-2+PCG	40	3-10	PDTg-PCG Pax6 Gaba	PDTg-PCG Pax6 Gaba
0.00893722	0.853119	0.851795	0.0380917	0.0294173	856479	PAG-PCG	13D+14C	18mo	m	aging	0.0363368	0.87133	rep1	0.5	Gaba	PAG-2+PCG	53		PAG-RN Nkx2-2 Otx1 Gaba	PAG-RN Nkx2-2 Otx1 Gaba
0.00848397	0.853219	0.851963	0.0381593	0.0299293	780762	PAG-PCG	13D+14C	18mo	m	aging	0.0330907	0.7943	rep1	0.5	Glut	PAG-2+PCG	24	3-23	PAG-MRN Pou3f1 Glut	PAG-MRN Pou3f1 Glut
0.0102538	0.857859	0.856387	0.0460947	0.0362122	1030357	PAG-PCG	13D+14C	18mo	m	aging	0.0434871	1.04822	rep1	0.5	Gaba	PAG-2+PCG	24	3-12	PAG-PPN Pax5 Sox21 Gaba	PAG-PPN Pax5 Sox21 Gaba
0.00704283	0.857164	0.856151	0.0362189	0.029383	888459	PAG-PCG	13D+14C	18mo	m	aging	0.0371449	0.903864	rep1	0.5	Glut	PAG-2+PCG	3	3-11	PB Lmx1a Glut	PB Lmx1a Glut
0.00995025	0.851773	0.850283	0.0379412	0.0282723	823537	PAG-PCG	13D+14C	18mo	m	aging	0.0349751	0.837817	rep1	0.5	Gaba	PAG-2+PCG	3	3-10	NI-RPO Gata3 Nr4a2 Gaba	NI-RPO Gata3 Nr4a2 Gaba
0.00989558	0.854257	0.852801	0.0416931	0.0321153	795585	PAG-PCG	13D+14C	18mo	m	aging	0.0337038	0.80938	rep1	0.5	Gaba	PAG-2+PCG	3	3-4	CS-PRNr-DR En1 Sox2 Gaba	CS-PRNr-DR En1 Sox2 Gaba
0.00721489	0.834775	0.833574	0.027546	0.0204788	802337	PAG-PCG	13D+14C	18mo	m	aging	0.0340661	0.816249	rep1	0.5	Gaba	PAG-2+PCG	49		PAG-MRN-RN Foxa2 Gaba	PAG-MRN-RN Foxa2 Gaba
0.00927306	0.848324	0.846904	0.0343351	0.0252967	967356	PAG-PCG	13D+14C	18mo	m	aging	0.0407952	0.984129	rep1	0.5	Glut	PAG-2+PCG	21	3-9	PAG Pou4f3 Glut	PAG Glut
0.00758818	0.840545	0.839326	0.030539	0.0231263	966032	PAG-PCG	13D+14C	18mo	m	aging	0.0408224	0.982782	rep1	0.5	Glut	PAG-2+PCG	21	3-1	PAG Pou4f1 Ebf2 Glut	PAG Glut
0.0139792	0.846791	0.844619	0.0435824	0.0300229	881507	PAG-PCG	13D+14C	18mo	m	aging	0.0374397	0.896792	rep1	0.5	Glut-Sero	PAG-2+PCG	38	3-20	MB-MY Tph2 Glut-Sero	MB-MY Tph2 Glut-Sero
0.00966928	0.849626	0.848157	0.0452441	0.0359222	968120	PAG-PCG	13D+14C	18mo	m	aging	0.0409215	0.984907	rep1	0.5	Glut	PAG-2+PCG	3	3-0	PB Evx2 Glut	PB Evx2 Glut
0.00913877	0.851307	0.849935	0.0430914	0.0342658	901816	PAG-PCG	13D+14C	18mo	m	aging	0.0381494	0.917453	rep1	0.5	Gaba	PAG-2+PCG	3	3-5	CS-RPO Meis2 Gaba	CS-RPO Meis2 Gaba
0.00811853	0.850303	0.849078	0.0371936	0.0293131	1069941	PAG-PCG	13D+14C	18mo	m	aging	0.0450204	1.08849	rep1	0.5	Gaba	PAG-2+PCG	40		LDT-DTN Gata3 Nfix Gaba	LDT-DTN Gata3 Nfix Gaba
0.00812967	0.852988	0.851783	0.0327663	0.0248386	1062841	PAG-PCG	13D+14C	18mo	m	aging	0.0446485	1.08127	rep1	0.5	Gaba	PAG-2+PCG	3	3-14	PAG-MRN-RN Foxa2 Gaba	PAG-MRN-RN Foxa2 Gaba
0.00905812	0.862211	0.860952	0.0387731	0.0299866	980500	PAG-PCG	13D+14C	18mo	m	aging	0.0412418	0.997501	rep1	0.5	Glut-Sero	PAG-2+PCG	38	3-15	MB-MY Tph2 Glut-Sero	MB-MY Tph2 Glut-Sero
0.00878239	0.844704	0.843328	0.0348466	0.0262952	665086	PAG-PCG	13D+14C	18mo	m	aging	0.0279438	0.676618	rep1	0.5	Glut	PAG-2+PCG	24	3-12	LDT-PCG Vsx2 Lhx4 Glut	LDT-PCG Vsx2 Lhx4 Glut
0.00847429	0.852912	0.851655	0.0373542	0.0291267	963381	PAG-PCG	13D+14C	18mo	m	aging	0.0403096	0.980085	rep1	0.5	Gaba	PAG-2+PCG	40		LDT-DTN Gata3 Nfix Gaba	LDT-DTN Gata3 Nfix Gaba
0.0113702	0.848384	0.84664	0.0526917	0.0417968	940289	PAG-PCG	13D+14C	18mo	m	aging	0.0394576	0.956593	rep1	0.5	Gaba	PAG-2+PCG	3	3-18	PAG-ND-PCG Onecut1 Gaba	PAG-ND-PCG Onecut1 Gaba
0.00867815	0.844061	0.842696	0.0342422	0.0257878	931308	PAG-PCG	13D+14C	18mo	m	aging	0.0391116	0.947456	rep1	0.5	Glut	PAG-2+PCG	24	3-12	PAG-MRN Pou3f1 Glut	PAG-MRN Pou3f1 Glut
0.00762091	0.841058	0.839838	0.0282548	0.0207924	973277	PAG-PCG	13D+14C	18mo	m	aging	0.0411586	0.990153	rep1	0.5	Glut	PAG-2+PCG	21	3-1	PAG Pou4f1 Ebf2 Glut	PAG Glut
0.0105442	0.858714	0.857208	0.0405558	0.0303314	929649	PAG-PCG	13D+14C	18mo	m	aging	0.0394068	0.945769	rep1	0.5	Glut-Sero	PAG-2+PCG	38	3-15	MB-MY Tph2 Glut-Sero	MB-MY Tph2 Glut-Sero
0.00940289	0.856436	0.855074	0.0398666	0.0307529	870987	PAG-PCG	13D+14C	18mo	m	aging	0.0369095	0.886089	rep1	0.5	Glut	PAG-2+PCG	3	3-4	PCG-PRNr Vsx2 Nkx6-1 Glut	PCG-PRNr Vsx2 Nkx6-1 Glut
0.0145207	0.841666	0.839333	0.0525205	0.0385598	840995	PAG-PCG	13D+14C	18mo	m	aging	0.0355303	0.855577	rep1	0.5	Glut	PAG-2+PCG	21	3-7	PAG-SC Neurod2 Meis2 Glut	PAG-SC Neurod2 Meis2 Glut
0.00940928	0.838404	0.836869	0.0349426	0.0257759	775745	PAG-PCG	13D+14C	18mo	m	aging	0.0331023	0.789196	rep1	0.5	Glut	PAG-2+PCG	21	3-1	PAG Pou4f1 Ebf2 Glut	PAG Glut
0.0143151	0.848033	0.845826	0.0437365	0.0298487	808772	PAG-PCG	13D+14C	18mo	m	aging	0.0341663	0.822796	rep1	0.5	Gaba	PAG-2+PCG	3	3-12	CS-RPO Meis2 Gaba	CS-RPO Meis2 Gaba
0.00914925	0.856448	0.855123	0.0427797	0.033941	838512	PAG-PCG	13D+14C	18mo	m	aging	0.0354809	0.853051	rep1	0.5	Glut	PAG-2+PCG	24	3-12	LDT-PCG Vsx2 Lhx4 Glut	LDT-PCG Vsx2 Lhx4 Glut
0.00903636	0.857784	0.856487	0.0398859	0.0311309	1078814	PAG-PCG	13D+14C	18mo	m	aging	0.04523	1.09752	rep1	0.5	Gaba	PAG-2+PCG	3	3-19	DTN-LDT-IPN Otp Pax3 Gaba	DTN-LDT-IPN Otp Pax3 Gaba
0.00990857	0.839086	0.837475	0.0415538	0.0319619	752461	PAG-PCG	13D+14C	18mo	m	aging	0.032076	0.765508	rep1	0.5	Glut	PAG-2+PCG	24	3-12	LDT-PCG Vsx2 Lhx4 Glut	LDT-PCG Vsx2 Lhx4 Glut
0.009398	0.841992	0.840493	0.0357879	0.0266403	778840	PAG-PCG	13D+14C	18mo	m	aging	0.0330835	0.792345	rep1	0.5	Glut	PAG-2+PCG	21	3-9	PAG Pou4f2 Mesi2 Glut	PAG Glut
0.00935861	0.841131	0.83963	0.0416574	0.0326039	924045	PAG-PCG	13D+14C	18mo	m	aging	0.0390594	0.940067	rep1	0.5	Glut	PAG-2+PCG	21	3-8	PAG Pou4f2 Glut	PAG Glut
0.00724125	0.853752	0.852686	0.0345403	0.0274982	1032325	PAG-PCG	13D+14C	18mo	m	aging	0.0429843	1.05022	rep1	0.5	Glut	PAG-2+PCG	21	3-9	PAG Pou4f2 Mesi2 Glut	PAG Glut
0.013612	0.856317	0.854335	0.0453647	0.0321908	739100	PAG-PCG	13D+14C	18mo	m	aging	0.0312622	0.751916	rep1	0.5	Glut	PAG-2+PCG	24	3-11	PB-NTS Phox2b Ebf3 Lmx1b Glut	PB-NTS Phox2b Ebf3 Lmx1b Glut
0.00865757	0.857083	0.855835	0.0357994	0.0273788	862743	PAG-PCG	13D+14C	18mo	m	aging	0.0364336	0.877702	rep1	0.5	Gaba	PAG-2+PCG	3	3-3	CS-PRNr-DR En1 Sox2 Gaba	CS-PRNr-DR En1 Sox2 Gaba
0.00831858	0.845093	0.843794	0.0339307	0.0258269	897336	PAG-PCG	13D+14C	18mo	m	aging	0.0378382	0.912895	rep1	0.5	Gaba	PAG-2+PCG	3	3-7	CS-RPO Meis2 Gaba	CS-RPO Meis2 Gaba
0.00960861	0.862256	0.86092	0.043261	0.0339788	1008650	PAG-PCG	13D+14C	18mo	m	aging	0.042535	1.02614	rep1	0.5	Gaba	PAG-2+PCG	3	3-18	PAG-ND-PCG Onecut1 Gaba	PAG-ND-PCG Onecut1 Gaba
0.00971418	0.851409	0.849951	0.0380697	0.0286337	815962	PAG-PCG	13D+14C	18mo	m	aging	0.0345893	0.83011	rep1	0.5	Glut	PAG-2+PCG	21	3-8	PAG Pou4f2 Glut	PAG Glut
0.0102673	0.848851	0.847283	0.0342244	0.0242057	677361	PAG-PCG	13D+14C	18mo	m	aging	0.0288326	0.689106	rep1	0.5	Gaba	PAG-2+PCG	3	3-14	PAG-MRN-RN Foxa2 Gaba	PAG-MRN-RN Foxa2 Gaba
0.0114142	0.822567	0.820518	0.0489063	0.0379249	635157	PAG-PCG	13D+14C	18mo	m	aging	0.0268271	0.64617	rep1	0.5	Glut	PAG-2+PCG	24	3-0	PB Evx2 Glut	PB Evx2 Glut
0.0088128	0.832593	0.831105	0.0370821	0.0285206	1848742	PAG-PCG	13D+14C	18mo	m	aging	0.0763608	1.8808	rep1	0.5	Glut	PAG-2+PCG	40	3-3	PAG Pou4f3 Glut	PAG Glut
0.00827572	0.840216	0.838883	0.0308005	0.0227128	831069	PAG-PCG	13D+14C	18mo	m	aging	0.0349382	0.845479	rep1	0.5	Gaba	PAG-2+PCG	3	3-7	DTN-LDT-IPN Otp Pax3 Gaba	DTN-LDT-IPN Otp Pax3 Gaba
0.00744433	0.839124	0.837918	0.0332028	0.0259516	772035	PAG-PCG	13D+14C	18mo	m	aging	0.0322795	0.785422	rep1	0.5	Gaba	PAG-2+PCG	3	3-25	DTN-LDT-IPN Otp Pax3 Gaba	DTN-LDT-IPN Otp Pax3 Gaba
0.0115772	0.846498	0.8447	0.0433642	0.0321593	882391	PAG-PCG	13D+14C	18mo	m	aging	0.0368844	0.897691	rep1	0.5	Glut	PAG-2+PCG	21	3-8	PAG Pou4f2 Glut	PAG Glut
0.00675862	0.827162	0.825986	0.0264962	0.0198719	1054651	PAG-PCG	13D+14C	18mo	m	aging	0.0440101	1.07294	rep1	0.5	Glut	PAG-2+PCG	3	3-10	PAG-SC Neurod2 Meis2 Glut	PAG-SC Neurod2 Meis2 Glut
0.011431	0.837906	0.836031	0.0416772	0.030596	788474	PAG-PCG	13D+14C	18mo	m	aging	0.0315102	0.982985	rep1	0.5	Glut-Sero	PAG-2+PCG	38	3-20	MB-MY Tph2 Glut-Sero	MB-MY Tph2 Glut-Sero
0.0095593	0.846794	0.845316	0.0443225	0.0350987	770249	PAG-PCG	13D+14C	18mo	m	aging	0.0303479	0.960264	rep1	0.5	Glut	PAG-2+PCG	21	3-6	PAG-MRN Tfap2b Glut	PAG Glut
0.00734814	0.844351	0.843199	0.0289177	0.0217293	863986	PAG-PCG	13D+14C	18mo	m	aging	0.0343368	1.07713	rep1	0.5	Gaba	PAG-2+PCG	3	3-14	PAG-MRN-RN Foxa2 Gaba	PAG-MRN-RN Foxa2 Gaba
0.0107346	0.83211	0.830288	0.0414913	0.0310905	889603	PAG-PCG	13D+14C	18mo	m	aging	0.0347276	1.10906	rep1	0.5	Glut	PAG-2+PCG	21	3-9	PAG Pou4f2 Mesi2 Glut	PAG Glut
0.0112698	0.845969	0.844213	0.048144	0.0372945	882036	PAG-PCG	13D+14C	18mo	m	aging	0.0350888	1.09963	rep1	0.5	Glut	PAG-2+PCG	58	3-27	NTS Dbh Glut	NTS Dbh Glut
0.00946932	0.842436	0.84093	0.0367304	0.0275217	821797	PAG-PCG	13D+14C	18mo	m	aging	0.0323501	1.02453	rep1	0.5	Glut	PAG-2+PCG	21	3-6	PAG Pou4f1 Bnc2 Glut	PAG Glut
0.00995306	0.847122	0.845585	0.0390608	0.0294004	936581	PAG-PCG	13D+14C	18mo	m	aging	0.0366976	1.16763	rep1	0.5	Glut	PAG-2+PCG	3	3-4	PCG-PRNr Vsx2 Nkx6-1 Glut	PCG-PRNr Vsx2 Nkx6-1 Glut
0.00978874	0.847348	0.845839	0.0477563	0.0383429	807845	PAG-PCG	13D+14C	18mo	m	aging	0.0321237	1.00714	rep1	0.5	Gaba	PAG-2+PCG	3	3-18	PAG-ND-PCG Onecut1 Gaba	PAG-ND-PCG Onecut1 Gaba
0.0118751	0.841761	0.83986	0.0443857	0.0329013	952142	PAG-PCG	13D+14C	18mo	m	aging	0.0374616	1.18703	rep1	0.5	Glut	PAG-2+PCG	21	3-9	PAG Pou4f2 Mesi2 Glut	PAG Glut
0.0105433	0.842231	0.840549	0.0465322	0.0363725	933530	PAG-PCG	13D+14C	18mo	m	aging	0.0371524	1.16383	rep1	0.5	Glut	PAG-2+PCG	3	3-28	PGRN-PARN-MDRN Hoxb5 Glut	PGRN-PARN-MDRN Hoxb5 Glut
0.00749937	0.849445	0.848307	0.0334953	0.0261924	964331	PAG-PCG	13D+14C	18mo	m	aging	0.0382243	1.20223	rep1	0.5	Gaba	PAG-2+PCG	24	3-13	PAG-PPN Pax5 Sox21 Gaba	PAG-PPN Pax5 Sox21 Gaba
0.0108964	0.849948	0.848295	0.0495093	0.0390382	894895	PAG-PCG	13D+14C	18mo	m	aging	0.0353688	1.11566	rep1	0.5	Glut	PAG-2+PCG	24	3-26	PB Evx2 Glut	PB Evx2 Glut
0.0086021	0.83981	0.838421	0.0363257	0.0279641	921067	PAG-PCG	13D+14C	18mo	m	aging	0.0364655	1.14829	rep1	0.5	Glut	PAG-2+PCG	21	3-8	PAG Pou4f2 Mesi2 Glut	PAG Glut
0.00937647	0.847946	0.846507	0.04068	0.0315998	931579	PAG-PCG	13D+14C	18mo	m	aging	0.0369563	1.16139	rep1	0.5	Gaba	PAG-2+PCG	3	3-5	PAG-RN Nkx2-2 Otx1 Gaba	PAG-RN Nkx2-2 Otx1 Gaba
0.00815474	0.850593	0.849365	0.0331383	0.025189	925909	PAG-PCG	13D+14C	18mo	m	aging	0.0369453	1.15432	rep1	0.5	Glut-Sero	PAG-2+PCG	38	3-20	MB-MY Tph2 Glut-Sero	MB-MY Tph2 Glut-Sero
0.0113888	0.850593	0.848871	0.0475555	0.0365834	941171	PAG-PCG	13D+14C	18mo	m	aging	0.037317	1.17335	rep1	0.5	Gaba	PAG-2+PCG	3	3-5	CS-PRNr-PCG Tmem163 Otp Gaba	CS-PRNr-PCG Tmem163 Otp Gaba
0.0095584	0.852585	0.851162	0.0364746	0.027176	883734	PAG-PCG	13D+14C	18mo	m	aging	0.0352402	1.10175	rep1	0.5	Glut	PAG-2+PCG	3	3-24	PB Lmx1a Glut	PB Lmx1a Glut
0.021991	0.850806	0.847452	0.0608293	0.0397116	905920	PAG-PCG	13D+14C	18mo	m	aging	0.0360328	1.1294	rep1	0.5	Gaba	PAG-2+PCG	3	3-18	PAG-ND-PCG Onecut1 Gaba	PAG-ND-PCG Onecut1 Gaba
0.0109438	0.8409	0.83914	0.03775	0.0271029	954447	PAG-PCG	13D+14C	18mo	m	aging	0.0379115	1.1899	rep1	0.5	Gaba	PAG-2+PCG	24	3-13	PAG-PPN Pax5 Sox21 Gaba	PAG-PPN Pax5 Sox21 Gaba
0.00902593	0.851856	0.850506	0.0392419	0.0304912	964436	PAG-PCG	13D+14C	18mo	m	aging	0.038398	1.20236	rep1	0.5	Gaba	PAG-2+PCG	3	3-3	CS-PRNr-PCG Tmem163 Otp Gaba	CS-PRNr-PCG Tmem163 Otp Gaba
0.00985924	0.834306	0.832657	0.0403208	0.0307649	880180	PAG-PCG	13D+14C	18mo	m	aging	0.0353443	1.09731	rep1	0.5	Glut	PAG-2+PCG	24	3-0	PB Evx2 Glut	PB Evx2 Glut
0.0185308	0.818658	0.815235	0.0355746	0.0173657	1875952	PAG-PCG	13D+14C	18mo	m	aging	0.0723828	2.33874	rep1	0.5	Gaba	PAG-2+PCG	4	3-6	SI-MPO-LPO Lhx8 Gaba	SI-MPO-LPO Lhx8 Gaba
0.010786	0.83619	0.834404	0.0390441	0.0285663	704192	PAG-PCG	13D+14C	18mo	m	aging	0.0282797	0.877912	rep1	0.5	Glut	PAG-2+PCG	21	3-8	PAG Pou4f2 Glut	PAG Glut
0.00752189	0.831193	0.829914	0.0325614	0.0252292	680846	PAG-PCG	13D+14C	18mo	m	aging	0.0262947	0.848806	rep1	0.5	Gaba	PAG-2+PCG	3	3-5	LDT-PCG-CS Gata3 Lhx1 Gaba	LDT-PCG-CS Gata3 Lhx1 Gaba
0.00665999	0.817558	0.816335	0.0223922	0.0158377	2067865	PAG-PCG	13D+14C	18mo	m	aging	0.0794064	2.57799	rep1	0.5	Glut	PAG-2+PCG	40		L6 CT CTX Glut	L6 CT CTX Glut
0.00800364	0.836198	0.834876	0.0337987	0.0260031	858358	PAG-PCG	13D+14C	18mo	m	aging	0.0342831	1.07011	rep1	0.5	Gaba	PAG-2+PCG	3	3-2	CS-PRNr-DR En1 Sox2 Gaba	CS-PRNr-DR En1 Sox2 Gaba
0.0296983	0.849559	0.844954	0.0612181	0.0324846	809451	PAG-PCG	13D+14C	18mo	m	aging	0.032629	1.00914	rep1	0.5	Gaba	PAG-2+PCG	3	3-21	LDT-PCG-CS Gata3 Lhx1 Gaba	LDT-PCG-CS Gata3 Lhx1 Gaba
0.0102231	0.830051	0.828295	0.039456	0.0295348	897865	PAG-PCG	13D+14C	18mo	m	aging	0.0357523	1.11936	rep1	0.5	Gaba	PAG-2+PCG	3	3-5	NI-RPO Gata3 Nr4a2 Gaba	NI-RPO Gata3 Nr4a2 Gaba
0.0109137	0.84261	0.840873	0.0368822	0.0262549	855222	PAG-PCG	13D+14C	18mo	m	aging	0.0338562	1.0662	rep1	0.5	Gaba	PAG-2+PCG	3	3-22	SC-PAG Lef1 Emx2 Gaba	SC-PAG Lef1 Emx2 Gaba
0.0144011	0.841703	0.83939	0.0413711	0.0273641	858467	PAG-PCG	13D+14C	18mo	m	aging	0.0342656	1.07025	rep1	0.5	Gaba	PAG-2+PCG	3	3-6	CS-PRNr-PCG Tmem163 Otp Gaba	CS-PRNr-PCG Tmem163 Otp Gaba
0.0148642	0.811836	0.808997	0.0345756	0.0200088	1791466	PAG-PCG	13D+14C	18mo	m	aging	0.0699515	2.23341	rep1	0.5	Gaba	PAG-2+PCG	3	3-6	SI-MPO-LPO Lhx8 Gaba	SI-MPO-LPO Lhx8 Gaba
0.0109016	0.84334	0.841613	0.0482514	0.0377615	894889	PAG-PCG	13D+14C	18mo	m	aging	0.0356262	1.11565	rep1	0.5	Gaba	PAG-2+PCG	3	3-30	PAG-PPN Pax5 Sox21 Gaba	PAG-PPN Pax5 Sox21 Gaba
0.00896465	0.85327	0.851942	0.0370381	0.0283274	964729	PAG-PCG	13D+14C	18mo	m	aging	0.0383736	1.20272	rep1	0.5	Gaba	PAG-2+PCG	3	3-18	PAG-ND-PCG Onecut1 Gaba	PAG-ND-PCG Onecut1 Gaba
0.0144211	0.844231	0.841951	0.0406239	0.0265862	890123	PAG-PCG	13D+14C	18mo	m	aging	0.0345725	1.10971	rep1	0.5	Glut	PAG-2+PCG	21	3-1	PAG Pou4f1 Bnc2 Glut	PAG Glut
0.0267133	0.83257	0.827974	0.0548616	0.0289208	376149	PAG-PCG	13D+14C	18mo	m	aging	0.0151743	0.468942	rep1	0.5	Glut	PAG-2+PCG	24	3-6	PB-NTS Phox2b Ebf3 Lmx1b Glut	PB-NTS Phox2b Ebf3 Lmx1b Glut
0.00808819	0.837751	0.836428	0.0302269	0.0223193	841959	PAG-PCG	13D+14C	18mo	m	aging	0.033687	1.04966	rep1	0.5	Glut	PAG-2+PCG	21	3-1	PAG Pou4f1 Ebf2 Glut	PAG Glut
0.00837232	0.860109	0.858928	0.0309042	0.0227221	1018154	PAG-PCG	13D+14C	18mo	m	aging	0.0401966	1.26933	rep1	0.5	Glut	PAG-2+PCG	3	3-4	PRC-PAG Pax6 Glut	PRC-PAG Pax6 Glut
0.0210664	0.841304	0.837889	0.058884	0.0386314	984766	PAG-PCG	13D+14C	18mo	m	aging	0.0393633	1.2277	rep1	0.5	Glut	PAG-2+PCG	3	3-4	PCG-PRNr Vsx2 Nkx6-1 Glut	PCG-PRNr Vsx2 Nkx6-1 Glut
0.0106026	0.825669	0.823801	0.0265802	0.0161488	1629444	PAG-PCG	13D+14C	18mo	m	aging	0.0600736	2.03142	rep1	0.5	Gaba	PAG-2+PCG	3	3-19	SI-MPO-LPO Lhx8 Gaba	SI-MPO-LPO Lhx8 Gaba
0.00776908	0.832132	0.830818	0.0328757	0.0253032	904509	PAG-PCG	13D+14C	18mo	m	aging	0.0359088	1.12765	rep1	0.5	Glut	PAG-2+PCG	3	3-16	CUN-PPN Evx2 Meis2 Glut	CUN-PPN Evx2 Meis2 Glut
0.0092593	0.835572	0.834035	0.0415864	0.0326292	765315	PAG-PCG	13D+14C	18mo	m	aging	0.0304178	0.954113	rep1	0.5	Glut-Sero	PAG-2+PCG	38	3-15	MB-MY Tph2 Glut-Sero	MB-MY Tph2 Glut-Sero
0.0137351	0.849941	0.847852	0.0391177	0.0257361	826037	PAG-PCG	13D+14C	18mo	m	aging	0.0329021	1.02981	rep1	0.5	Gaba	PAG-2+PCG	3	3-6	CS-PRNr-PCG Tmem163 Otp Gaba	CS-PRNr-PCG Tmem163 Otp Gaba
0.00957638	0.852361	0.850934	0.0366544	0.0273398	960382	PAG-PCG	13D+14C	18mo	m	aging	0.0379212	1.1973	rep1	0.5	Gaba	PAG-2+PCG	3	3-19	DTN-LDT-IPN Otp Pax3 Gaba	DTN-LDT-IPN Otp Pax3 Gaba
0.00844301	0.845237	0.84392	0.0341923	0.0259686	883821	PAG-PCG	13D+14C	18mo	m	aging	0.034969	1.10185	rep1	0.5	Glut	PAG-2+PCG	24	3-12	LDT-PCG Vsx2 Lhx4 Glut	LDT-PCG Vsx2 Lhx4 Glut
0.0101187	0.840547	0.838917	0.0384221	0.0285927	965237	PAG-PCG	13D+14C	18mo	m	aging	0.0380355	1.20335	rep1	0.5	Glut	PAG-2+PCG	24	3-11	PB-NTS Phox2b Ebf3 Lmx1b Glut	PB-NTS Phox2b Ebf3 Lmx1b Glut
0.0111047	0.841831	0.840055	0.0481874	0.0374992	894325	PAG-PCG	13D+14C	18mo	m	aging	0.0354807	1.11495	rep1	0.5	Glut	PAG-2+PCG	24	3-26	PB Evx2 Glut	PB Evx2 Glut
0.0126995	0.822875	0.820597	0.0493715	0.0371437	1005277	PAG-PCG	13D+14C	18mo	m	aging	0.039505	1.25327	rep1	0.5	Glut	PAG-2+PCG	24	3-0	PB Evx2 Glut	PB Evx2 Glut
0.0108826	0.847987	0.846315	0.0416805	0.0311368	870964	PAG-PCG	13D+14C	18mo	m	aging	0.0344164	1.08583	rep1	0.5	Glut	PAG-2+PCG	3	3-24	PB Lmx1a Glut	PB Lmx1a Glut
0.0136797	0.845009	0.842859	0.0527989	0.0396618	872697	PAG-PCG	13D+14C	18mo	m	aging	0.0343008	1.08799	rep1	0.5	Glut-Sero	PAG-2+PCG	38	3-15	MB-MY Tph2 Glut-Sero	MB-MY Tph2 Glut-Sero
0.00914971	0.85181	0.850441	0.033947	0.0250263	907389	PAG-PCG	13D+14C	18mo	m	aging	0.0358372	1.13124	rep1	0.5	Gaba	PAG-2+PCG	3	3-17	PAG-PPN Pax5 Sox21 Gaba	PAG-PPN Pax5 Sox21 Gaba
0.0158547	0.839613	0.837029	0.0410699	0.0256214	898271	PAG-PCG	13D+14C	18mo	m	aging	0.0353593	1.11987	rep1	0.5	Gaba	PAG-2+PCG	3	3-17	PAG-PPN Pax5 Sox21 Gaba	PAG-PPN Pax5 Sox21 Gaba
0.00878537	0.837436	0.835996	0.0373031	0.0287705	870148	PAG-PCG	13D+14C	18mo	m	aging	0.0345467	1.08481	rep1	0.5	Gaba	PAG-2+PCG	3	3-5	CS-RPO Meis2 Gaba	CS-RPO Meis2 Gaba
0.0114253	0.861069	0.859463	0.051295	0.0403305	876618	PAG-PCG	13D+14C	18mo	m	aging	0.0353363	1.09287	rep1	0.5	Gaba	PAG-2+PCG	3	3-5	CS-PRNr-PCG Tmem163 Otp Gaba	CS-PRNr-PCG Tmem163 Otp Gaba
0.00931253	0.847257	0.845821	0.0358752	0.0268124	1605350	PAG-PCG	13D+14C	18mo	m	aging	0.0647415	2.00138	rep1	0.5	Gaba	PAG-2+PCG	3	3-13	PAG-PPN Pax5 Sox21 Gaba	PAG-PPN Pax5 Sox21 Gaba
0.016066	0.852829	0.850426	0.0651856	0.0499216	885056	PAG-PCG	13D+14C	18mo	m	aging	0.0358767	1.10339	rep1	0.5	Gaba	PAG-2+PCG	3	3-4	CS-RPO Meis2 Gaba	CS-RPO Meis2 Gaba
0.0116976	0.84558	0.843752	0.0466153	0.0353309	914438	PAG-PCG	13D+14C	18mo	m	aging	0.0374447	1.14002	rep1	0.5	Gaba	PAG-2+PCG	3	3-29	CS-RPO Meis2 Gaba	CS-RPO Meis2 Gaba
0.0105197	0.846026	0.844389	0.0430575	0.0328837	789754	PAG-PCG	13D+14C	18mo	m	aging	0.0325343	0.984581	rep1	0.5	Gaba	PAG-2+PCG	53		PAG-RN Nkx2-2 Otx1 Gaba	PAG-RN Nkx2-2 Otx1 Gaba
0.00880739	0.841033	0.839621	0.0338269	0.0252418	952491	PAG-PCG	13D+14C	18mo	m	aging	0.0388182	1.18746	rep1	0.5	Gaba	PAG-2+PCG	3	3-25	LDT-PCG St18 Gaba	LDT-PCG St18 Gaba
0.0476409	0.863951	0.857145	0.0839983	0.0381762	901766	PAG-PCG	13D+14C	18mo	m	aging	0.0370916	1.12423	rep1	0.5	Gaba	PAG-2+PCG	13	3-6	PAG-PPN Pax5 Sox21 Gaba	PAG-PPN Pax5 Sox21 Gaba
0.010357	0.836105	0.834389	0.0319835	0.0218528	983681	PAG-PCG	13D+14C	18mo	m	aging	0.0401195	1.22635	rep1	0.5	Glut	PAG-2+PCG	21	3-1	PAG Pou4f1 Bnc2 Glut	PAG Glut
0.0100732	0.856375	0.854913	0.045662	0.0359509	914603	PAG-PCG	13D+14C	18mo	m	aging	0.0373411	1.14023	rep1	0.5	Gaba	PAG-2+PCG	3	3-5	CS-RPO Meis2 Gaba	CS-RPO Meis2 Gaba
0.0111402	0.844126	0.84237	0.0473754	0.0366435	812559	PAG-PCG	13D+14C	18mo	m	aging	0.0330219	1.01301	rep1	0.5	Gaba	PAG-2+PCG	3	3-18	PAG-ND-PCG Onecut1 Gaba	PAG-ND-PCG Onecut1 Gaba
0.00788827	0.851025	0.84984	0.0316063	0.0239066	921418	PAG-PCG	13D+14C	18mo	m	aging	0.0377668	1.14873	rep1	0.5	Gaba	PAG-2+PCG	3	3-14	PAG-MRN-RN Foxa2 Gaba	PAG-MRN-RN Foxa2 Gaba
0.00997506	0.844497	0.842931	0.0391397	0.0294585	833396	PAG-PCG	13D+14C	18mo	m	aging	0.0340073	1.03899	rep1	0.5	Glut-Sero	PAG-2+PCG	38	3-20	MB-MY Tph2 Glut-Sero	MB-MY Tph2 Glut-Sero
0.022071	0.856981	0.853754	0.0544904	0.0331511	856535	PAG-PCG	13D+14C	18mo	m	aging	0.0347206	1.06784	rep1	0.5	Gaba	PAG-2+PCG	3	3-17	PAG-RN Nkx2-2 Otx1 Gaba	PAG-RN Nkx2-2 Otx1 Gaba
0.0103239	0.83946	0.837786	0.0440913	0.0341197	890570	PAG-PCG	13D+14C	18mo	m	aging	0.036616	1.11027	rep1	0.5	Glut	PAG-2+PCG	3	3-24	PB Lmx1a Glut	PB Lmx1a Glut
0.00924099	0.853558	0.852192	0.040578	0.0316293	537467	PAG-PCG	13D+14C	18mo	m	aging	0.0221471	0.670057	rep1	0.5	Glut	PAG-2+PCG	24	3-23	PAG-MRN Pou3f1 Glut	PAG-MRN Pou3f1 Glut
0.00787231	0.858138	0.857012	0.0316935	0.0240102	970865	PAG-PCG	13D+14C	18mo	m	aging	0.0394975	1.21037	rep1	0.5	Gaba	PAG-2+PCG	21	3-28	MRN-VTN-PPN Pax5 Cdh23 Gaba	MRN-VTN-PPN Pax5 Cdh23 Gaba
0.0153299	0.862942	0.860808	0.0588022	0.0441492	883574	PAG-PCG	13D+14C	18mo	m	aging	0.0363218	1.10155	rep1	0.5	Gaba	PAG-2+PCG	56	3-27	PPN-CUN-PCG Otp En1 Gaba	PPN-CUN-PCG Otp En1 Gaba
0.00902385	0.835716	0.83422	0.0377998	0.029038	859511	PAG-PCG	13D+14C	18mo	m	aging	0.0355186	1.07155	rep1	0.5	Glut	PAG-2+PCG	24	3-12	PAG-MRN Pou3f1 Glut	PAG-MRN Pou3f1 Glut
0.0110034	0.848778	0.847096	0.0396532	0.0289685	890894	PAG-PCG	13D+14C	18mo	m	aging	0.0356832	1.11067	rep1	0.5	Glut	PAG-2+PCG	3	3-31	PAG-SC Neurod2 Meis2 Glut	PAG-SC Neurod2 Meis2 Glut
0.0123125	0.825794	0.823622	0.0340573	0.0220159	825666	PAG-PCG	13D+14C	18mo	m	aging	0.0339286	1.02935	rep1	0.5	Glut	PAG-2+PCG	21	3-7	PAG-SC Neurod2 Meis2 Glut	PAG-SC Neurod2 Meis2 Glut
0.0120758	0.845827	0.843942	0.0388036	0.0270545	894461	PAG-PCG	13D+14C	18mo	m	aging	0.0366004	1.11512	rep1	0.5	Glut	PAG-2+PCG	24	3-12	LDT-PCG Vsx2 Lhx4 Glut	LDT-PCG Vsx2 Lhx4 Glut
0.0116353	0.85202	0.850278	0.0411507	0.0298628	956029	PAG-PCG	13D+14C	18mo	m	aging	0.038989	1.19188	rep1	0.5	Gaba	PAG-2+PCG	3	3-2	MRN-VTN-PPN Pax5 Cdh23 Gaba	MRN-VTN-PPN Pax5 Cdh23 Gaba
0.00855136	0.837479	0.836078	0.0295319	0.0211615	869538	PAG-PCG	13D+14C	18mo	m	aging	0.0357741	1.08405	rep1	0.5	Glut	PAG-2+PCG	21	3-6	PAG Pou4f1 Bnc2 Glut	PAG Glut
0.0119154	0.843581	0.841694	0.040883	0.0293169	806783	PAG-PCG	13D+14C	18mo	m	aging	0.0333317	1.00581	rep1	0.5	Glut	PAG-2+PCG	21	3-9	PAG Pou4f2 Glut	PAG Glut
0.0378754	0.843272	0.837102	0.076913	0.0405744	869630	PAG-PCG	13D+14C	18mo	m	aging	0.0359034	1.08416	rep1	0.5	Gaba	PAG-2+PCG	13	3-6	PAG-ND-PCG Onecut1 Gaba	PAG-ND-PCG Onecut1 Gaba
0.00983638	0.849293	0.847796	0.0349041	0.0253168	799116	PAG-PCG	13D+14C	18mo	m	aging	0.0329418	0.996253	rep1	0.5	Glut	PAG-2+PCG	24	3-11	PB-NTS Phox2b Ebf3 Lmx1b Glut	PB-NTS Phox2b Ebf3 Lmx1b Glut
0.00916873	0.857767	0.856451	0.0386707	0.0297749	386491	PAG-PCG	13D+14C	18mo	m	aging	0.0159561	0.481836	rep1	0.5	Gaba	PAG-2+PCG	3	3-19	LDT-PCG St18 Gaba	LDT-PCG St18 Gaba
0.0182046	0.847226	0.844394	0.0466047	0.0289267	873804	PAG-PCG	13D+14C	18mo	m	aging	0.0360401	1.08937	rep1	0.5	Glut	PAG-2+PCG	21	3-6	PAG Pou4f3 Glut	PAG Glut
0.0312392	0.85081	0.845999	0.0643405	0.0341687	810857	PAG-PCG	13D+14C	18mo	m	aging	0.0332039	1.01089	rep1	0.5	Gaba	PAG-2+PCG	40	3-6	LDT-PCG-CS Gata3 Lhx1 Gaba	LDT-PCG-CS Gata3 Lhx1 Gaba
0.00749267	0.85436	0.853261	0.034926	0.0276405	809255	PAG-PCG	13D+14C	18mo	m	aging	0.0328715	1.00889	rep1	0.5	Gaba	PAG-2+PCG	3	3-2	CS-PRNr-DR En1 Sox2 Gaba	CS-PRNr-DR En1 Sox2 Gaba
0.0143788	0.844678	0.842412	0.0430686	0.0291083	805933	PAG-PCG	13D+14C	18mo	m	aging	0.0331432	1.00475	rep1	0.5	Glut	PAG-2+PCG	21	3-9	PAG Pou4f2 Mesi2 Glut	PAG Glut
0.0115891	0.844379	0.842554	0.0424522	0.0312249	961074	PAG-PCG	13D+14C	18mo	m	aging	0.0392833	1.19816	rep1	0.5	Gaba	PAG-2+PCG	24	3-13	PAG-PPN Pax5 Sox21 Gaba	PAG-PPN Pax5 Sox21 Gaba
0.0111857	0.858484	0.856883	0.0457772	0.0349827	993809	PAG-PCG	13D+14C	18mo	m	aging	0.0405762	1.23898	rep1	0.5	Gaba	PAG-2+PCG	3	3-14	PAG-MRN-RN Foxa2 Gaba	PAG-MRN-RN Foxa2 Gaba
0.00740982	0.841276	0.840091	0.0248899	0.0176106	820651	PAG-PCG	13D+14C	18mo	m	aging	0.0336142	1.0231	rep1	0.5	Gaba	PAG-2+PCG	24	3-13	PAG-PPN Pax5 Sox21 Gaba	PAG-PPN Pax5 Sox21 Gaba
0.0118714	0.857177	0.855461	0.0425785	0.031076	1006572	PAG-PCG	13D+14C	18mo	m	aging	0.0412876	1.25489	rep1	0.5	Gaba	PAG-2+PCG	53		PAG-RN Nkx2-2 Otx1 Gaba	PAG-RN Nkx2-2 Otx1 Gaba
0.00996863	0.839288	0.83767	0.0408929	0.0312357	1000305	PAG-PCG	13D+14C	18mo	m	aging	0.0406469	1.24707	rep1	0.5	Glut	PAG-2+PCG	21	3-1	PAG Pou4f1 Ebf2 Glut	PAG Glut
0.0100586	0.849087	0.847553	0.0469414	0.0372575	822784	PAG-PCG	13D+14C	18mo	m	aging	0.0337897	1.02576	rep1	0.5	Gaba	PAG-2+PCG	3	3-19	LDT-PCG St18 Gaba	LDT-PCG St18 Gaba
0.0101184	0.855131	0.853651	0.0451504	0.0353901	995325	PAG-PCG	13D+14C	18mo	m	aging	0.0408935	1.24087	rep1	0.5	Gaba	PAG-2+PCG	3	3-2	CS-PRNr-DR En1 Sox2 Gaba	CS-PRNr-DR En1 Sox2 Gaba
0.0169136	0.833637	0.830775	0.0505255	0.0341902	798969	PAG-PCG	13D+14C	18mo	m	aging	0.0326552	0.996069	rep1	0.5	Glut	PAG-2+PCG	24	3-23	PAG-MRN Pou3f1 Glut	PAG-MRN Pou3f1 Glut
0.00777312	0.850774	0.849605	0.0311831	0.0235933	891927	PAG-PCG	13D+14C	18mo	m	aging	0.0364546	1.11196	rep1	0.5	Gaba	PAG-2+PCG	3	3-5	CS-RPO Meis2 Gaba	CS-RPO Meis2 Gaba
0.013746	0.846191	0.844048	0.0479175	0.0346478	977688	PAG-PCG	13D+14C	18mo	m	aging	0.0399142	1.21888	rep1	0.5	Glut-Sero	PAG-2+PCG	38	3-15	MB-MY Tph2 Glut-Sero	MB-MY Tph2 Glut-Sero
0.00876156	0.833648	0.832177	0.0292846	0.0207044	689688	PAG-PCG	13D+14C	18mo	m	aging	0.0285305	0.85983	rep1	0.5	Glut	PAG-2+PCG	21	3-6	PAG Pou4f1 Bnc2 Glut	PAG Glut
0.0131759	0.852569	0.850601	0.0461341	0.0333982	823498	PAG-PCG	13D+14C	18mo	m	aging	0.033463	1.02665	rep1	0.5	Glut-Sero	PAG-2+PCG	38	3-15	MB-MY Tph2 Glut-Sero	MB-MY Tph2 Glut-Sero
0.0117152	0.86324	0.861619	0.0562717	0.0450847	638440	PAG-PCG	13D+14C	18mo	m	aging	0.0263251	0.795939	rep1	0.5	Glut	PAG-2+PCG	3	3-11	CUN-PPN Evx2 Meis2 Glut	CUN-PPN Evx2 Meis2 Glut
0.0100149	0.850859	0.84935	0.0388683	0.0291452	826256	PAG-PCG	13D+14C	18mo	m	aging	0.0336364	1.03009	rep1	0.5	Glut	PAG-2+PCG	24	3-26	PB Evx2 Glut	PB Evx2 Glut
0.0110532	0.855769	0.854157	0.0409053	0.0301858	917758	PAG-PCG	13D+14C	18mo	m	aging	0.0372823	1.14416	rep1	0.5	Gaba	PAG-2+PCG	3	3-5	CS-RPO Meis2 Gaba	CS-RPO Meis2 Gaba
0.0093215	0.849597	0.848182	0.0377899	0.0287363	964372	PAG-PCG	13D+14C	18mo	m	aging	0.0396035	1.20228	rep1	0.5	Glut-Sero	PAG-2+PCG	38	3-20	MB-MY Tph2 Glut-Sero	MB-MY Tph2 Glut-Sero
0.0105096	0.852692	0.851127	0.0387064	0.0284963	977286	PAG-PCG	13D+14C	18mo	m	aging	0.0398714	1.21838	rep1	0.5	Glut	PAG-2+PCG	3	3-0	PB Evx2 Glut	PB Evx2 Glut
0.0110922	0.841952	0.840179	0.0399397	0.0291711	848607	PAG-PCG	13D+14C	18mo	m	aging	0.034759	1.05795	rep1	0.5	Glut	PAG-2+PCG	21	3-7	PAG-SC Neurod2 Meis2 Glut	PAG-SC Neurod2 Meis2 Glut
0.00918454	0.839596	0.838109	0.0392257	0.0303197	838584	PAG-PCG	13D+14C	18mo	m	aging	0.0342297	1.04546	rep1	0.5	Dopa	PAG-2+PCG	49		SNc-VTA-RAmb Foxa1 Dopa	SNc-VTA-RAmb Foxa1 Dopa
0.0110303	0.838185	0.83638	0.0489841	0.0383771	782771	PAG-PCG	13D+14C	18mo	m	aging	0.0321007	0.975875	rep1	0.5	Gaba	PAG-2+PCG	3	3-18	PAG-ND-PCG Onecut1 Gaba	PAG-ND-PCG Onecut1 Gaba
0.00778355	0.846339	0.845133	0.0360393	0.0284774	794238	PAG-PCG	13D+14C	18mo	m	aging	0.0324398	0.990171	rep1	0.5	Glut	PAG-2+PCG	21	3-6	PAG Pou4f1 Bnc2 Glut	PAG Glut
0.0117753	0.85532	0.853596	0.0339926	0.022482	834084	PAG-PCG	13D+14C	18mo	m	aging	0.0339249	1.03985	rep1	0.5	Glut	PAG-2+PCG	3	3-11	PB Pax5 Glut	PB Pax5 Glut
0.00992773	0.832903	0.831228	0.0458369	0.0362692	903199	PAG-PCG	13D+14C	18mo	m	aging	0.0370132	1.12601	rep1	0.5	Glut	PAG-2+PCG	24	3-0	PB Evx2 Glut	PB Evx2 Glut
0.011622	0.839704	0.837819	0.0515638	0.0404114	946360	PAG-PCG	13D+14C	18mo	m	aging	0.0384978	1.17982	rep1	0.5	Glut	PAG-2+PCG	24	3-12	LDT-PCG Vsx2 Lhx4 Glut	LDT-PCG Vsx2 Lhx4 Glut
0.0110529	0.845048	0.843316	0.049277	0.0386513	867532	PAG-PCG	13D+14C	18mo	m	aging	0.035292	1.08155	rep1	0.5	Gaba	PAG-2+PCG	3	3-18	PAG-ND-PCG Onecut1 Gaba	PAG-ND-PCG Onecut1 Gaba
0.0114192	0.842146	0.840323	0.0442174	0.0331771	669407	PAG-PCG	13D+14C	18mo	m	aging	0.0271274	0.834545	rep1	0.5	Glut	PAG-2+PCG	21	3-8	PAG Pou4f2 Glut	PAG Glut
0.012314	0.836514	0.834475	0.0469793	0.0350975	732616	PAG-PCG	13D+14C	18mo	m	aging	0.0300666	0.913348	rep1	0.5	Glut	PAG-2+PCG	3	3-16	PB Evx2 Glut	PB Evx2 Glut
0.0101188	0.837608	0.835948	0.0371901	0.0273481	719266	PAG-PCG	13D+14C	18mo	m	aging	0.0293163	0.896704	rep1	0.5	Glut	PAG-2+PCG	21	3-8	PAG Pou4f2 Glut	PAG Glut
0.0135767	0.831899	0.829586	0.0383242	0.0250882	778300	PAG-PCG	13D+14C	18mo	m	aging	0.0321359	0.970302	rep1	0.5	Glut	PAG-2+PCG	21	3-6	PAG Pou4f2 Glut	PAG Glut
0.00960013	0.854024	0.852609	0.045371	0.0361175	689324	PAG-PCG	13D+14C	18mo	m	aging	0.0277489	0.859376	rep1	0.5	Gaba	PAG-2+PCG	3	3-2	CS-PRNr-DR En1 Sox2 Gaba	CS-PRNr-DR En1 Sox2 Gaba
0.00956864	0.848899	0.847439	0.0392643	0.0299826	831626	PAG-PCG	13D+14C	18mo	m	aging	0.0337066	1.03678	rep1	0.5	Glut-Sero	PAG-2+PCG	38	3-15	MB-MY Tph2 Glut-Sero	MB-MY Tph2 Glut-Sero
0.0153072	0.843737	0.841308	0.0431269	0.0282522	763966	PAG-PCG	13D+14C	18mo	m	aging	0.0314377	0.952431	rep1	0.5	Glut	PAG-2+PCG	3	3-24	PB Lmx1a Glut	PB Lmx1a Glut
0.019849	0.839526	0.836276	0.0523583	0.0331677	781127	PAG-PCG	13D+14C	18mo	m	aging	0.0321813	0.973826	rep1	0.5	Glut	PAG-2+PCG	24	3-0	PB Evx2 Glut	PB Evx2 Glut
0.00893631	0.845241	0.843845	0.0408313	0.0321826	825473	PAG-PCG	13D+14C	18mo	m	aging	0.0341427	1.02911	rep1	0.5	Glut	PAG-2+PCG	24	3-24	PAG-SC Neurod2 Meis2 Glut	PAG-SC Neurod2 Meis2 Glut
0.0102092	0.850509	0.848967	0.0464152	0.0365794	781855	PAG-PCG	13D+14C	18mo	m	aging	0.0322939	0.974734	rep1	0.5	Glut	PAG-2+PCG	21	3-6	PAG-SC Pou4f1 Zic1 Glut	PAG Glut
0.0102812	0.847853	0.846272	0.0380105	0.0280173	819420	PAG-PCG	13D+14C	18mo	m	aging	0.0334614	1.02157	rep1	0.5	Gaba	PAG-2+PCG	3	3-14	PAG-MRN-RN Foxa2 Gaba	PAG-MRN-RN Foxa2 Gaba
0.00835081	0.851872	0.850625	0.0326482	0.024502	791714	PAG-PCG	13D+14C	18mo	m	aging	0.0325571	0.987025	rep1	0.5	Gaba	PAG-2+PCG	40	3-10	LDT-DTN Gata3 Nfix Gaba	LDT-DTN Gata3 Nfix Gaba
0.00957689	0.840053	0.838506	0.0424427	0.0331836	614425	PAG-PCG	13D+14C	18mo	m	aging	0.0256008	0.766	rep1	0.5	Gaba	PAG-2+PCG	3	3-4	PPN-CUN-PCG Otp En1 Gaba	PPN-CUN-PCG Otp En1 Gaba
0.0107216	0.844834	0.843152	0.0430656	0.0326945	802121	PAG-PCG	13D+14C	18mo	m	aging	0.0329229	0.999999	rep1	0.5	Glut	PAG-2+PCG	21	3-1	PAG Pou4f1 Ebf2 Glut	PAG Glut
0.0133934	0.849906	0.847869	0.0542465	0.0414077	729830	PAG-PCG	13D+14C	18mo	m	aging	0.0300369	0.909874	rep1	0.5	Glut-Sero	PAG-2+PCG	38	3-15	MB-MY Tph2 Glut-Sero	MB-MY Tph2 Glut-Sero
0.0142953	0.850933	0.848771	0.0572734	0.0436014	753447	PAG-PCG	13D+14C	18mo	m	aging	0.0309312	0.939317	rep1	0.5	Glut-Sero	PAG-2+PCG	38	3-15	MB-MY Tph2 Glut-Sero	MB-MY Tph2 Glut-Sero
0.00990125	0.853803	0.852341	0.0405189	0.0309238	702890	PAG-PCG	13D+14C	18mo	m	aging	0.0291541	0.876288	rep1	0.5	Gaba	PAG-2+PCG	3	3-5	CS-PRNr-PCG Tmem163 Otp Gaba	CS-PRNr-PCG Tmem163 Otp Gaba
0.0128514	0.84276	0.840713	0.0473023	0.0348994	711504	PAG-PCG	13D+14C	18mo	m	aging	0.0288683	0.887027	rep1	0.5	Gaba	PAG-2+PCG	3	3-21	LDT-PCG-CS Gata3 Lhx1 Gaba	LDT-PCG-CS Gata3 Lhx1 Gaba
0.010696	0.843887	0.842199	0.0443182	0.0339857	595426	PAG-PCG	13D+14C	18mo	m	aging	0.0248617	0.742314	rep1	0.5	Gaba	PAG-2+PCG	3	3-14	PAG-MRN-RN Foxa2 Gaba	PAG-MRN-RN Foxa2 Gaba
0.0142189	0.849699	0.847531	0.0537802	0.040132	747843	PAG-PCG	13D+14C	18mo	m	aging	0.0309752	0.932331	rep1	0.5	Gaba	PAG-2+PCG	3	3-18	PAG-ND-PCG Onecut1 Gaba	PAG-ND-PCG Onecut1 Gaba
0.0112004	0.85645	0.854824	0.0496995	0.0389353	763002	PAG-PCG	13D+14C	18mo	m	aging	0.0312572	0.95123	rep1	0.5	Glut	PAG-2+PCG	24	3-24	PCG-PRNr Vsx2 Nkx6-1 Glut	PCG-PRNr Vsx2 Nkx6-1 Glut
0.0119358	0.854988	0.853236	0.0436575	0.0321049	757903	PAG-PCG	13D+14C	18mo	m	aging	0.0310316	0.944873	rep1	0.5	Gaba	PAG-2+PCG	3	3-14	PAG-MRN-RN Foxa2 Gaba	PAG-MRN-RN Foxa2 Gaba
0.010618	0.848968	0.847347	0.0361162	0.0257719	693003	PAG-PCG	13D+14C	18mo	m	aging	0.0286682	0.863962	rep1	0.5	Glut-Sero	PAG-2+PCG	38	3-15	MB-MY Tph2 Glut-Sero	MB-MY Tph2 Glut-Sero
0.00964756	0.85834	0.85696	0.0432947	0.0339749	834225	PAG-PCG	13D+14C	18mo	m	aging	0.0340205	1.04002	rep1	0.5	Gaba	PAG-2+PCG	3	3-4	PAG-MRN-RN Foxa2 Gaba	PAG-MRN-RN Foxa2 Gaba
0.00915352	0.855387	0.854051	0.041037	0.032178	787447	PAG-PCG	13D+14C	18mo	m	aging	0.0326079	0.981705	rep1	0.5	Glut	PAG-2+PCG	3	3-16	PB Evx2 Glut	PB Evx2 Glut
0.00809075	0.855115	0.853933	0.030564	0.0226566	712175	PAG-PCG	13D+14C	18mo	m	aging	0.0294182	0.887864	rep1	0.5	Gaba	PAG-2+PCG	3	3-19	LDT-PCG St18 Gaba	LDT-PCG St18 Gaba
0.00997816	0.854862	0.8534	0.0335606	0.0238201	834785	PAG-PCG	13D+14C	18mo	m	aging	0.0344213	1.04072	rep1	0.5	Gaba	PAG-2+PCG	24	3-13	PAG-PPN Pax5 Sox21 Gaba	PAG-PPN Pax5 Sox21 Gaba
0.0111863	0.842429	0.840647	0.0500557	0.0393091	780753	PAG-PCG	13D+14C	18mo	m	aging	0.0319565	0.97336	rep1	0.5	Gaba	PAG-2+PCG	40		LDT-DTN Gata3 Nfix Gaba	LDT-DTN Gata3 Nfix Gaba
0.00730067	0.799544	0.798069	0.0186508	0.0114336	1466466	PAG-PCG	13D+14C	18mo	m	aging	0.0596556	1.82823	rep1	0.5	Glut	PAG-2+PCG	24	3-13	L4/5 IT CTX Glut	L4/5 IT CTX Glut
0.0144513	0.838719	0.836355	0.0447259	0.0307185	823564	PAG-PCG	13D+14C	18mo	m	aging	0.0335898	1.02673	rep1	0.5	Gaba	PAG-2+PCG	3	3-7	CS-RPO Meis2 Gaba	CS-RPO Meis2 Gaba
0.00841901	0.852212	0.850957	0.0303367	0.0221038	684182	PAG-PCG	13D+14C	18mo	m	aging	0.0283331	0.852965	rep1	0.5	Gaba	PAG-2+PCG	40	3-21	LDT-PCG-CS Gata3 Lhx1 Gaba	LDT-PCG-CS Gata3 Lhx1 Gaba
0.0210633	0.845269	0.84194	0.0511198	0.0307032	760940	PAG-PCG	13D+14C	18mo	m	aging	0.0308004	0.948659	rep1	0.5	Glut	PAG-2+PCG	3	3-6	PAG Pou4f1 Bnc2 Glut	PAG Glut
0.0092601	0.839187	0.837683	0.0405328	0.031565	673152	PAG-PCG	13D+14C	18mo	m	aging	0.027621	0.839214	rep1	0.5	Gaba	PAG-2+PCG	40		LDT-DTN Gata3 Nfix Gaba	LDT-DTN Gata3 Nfix Gaba
0.0133708	0.846656	0.844578	0.0504132	0.0375444	795970	PAG-PCG	13D+14C	18mo	m	aging	0.0325908	0.992331	rep1	0.5	Gaba	PAG-2+PCG	3	3-17	PAG-PPN Pax5 Sox21 Gaba	PAG-PPN Pax5 Sox21 Gaba
0.0112083	0.857493	0.855878	0.0500971	0.0393296	823626	PAG-PCG	13D+14C	18mo	m	aging	0.0336563	1.02681	rep1	0.5	Gaba	PAG-2+PCG	3	3-18	PAG-ND-PCG Onecut1 Gaba	PAG-ND-PCG Onecut1 Gaba
0.00993732	0.857519	0.856089	0.0362268	0.0265534	797223	PAG-PCG	13D+14C	18mo	m	aging	0.0328893	0.993893	rep1	0.5	Gaba	PAG-2+PCG	3	3-2	CS-PRNr-DR En1 Sox2 Gaba	CS-PRNr-DR En1 Sox2 Gaba
0.0143834	0.843458	0.841173	0.060249	0.0465349	811895	PAG-PCG	13D+14C	18mo	m	aging	0.0332113	1.01218	rep1	0.5	Glut	PAG-2+PCG	3	3-0	PB Evx2 Glut	PB Evx2 Glut
0.00821546	0.840354	0.839032	0.0319439	0.023925	583177	PAG-PCG	13D+14C	18mo	m	aging	0.0241016	0.727043	rep1	0.5	Glut	PAG-2+PCG	24	3-0	PB Evx2 Glut	PB Evx2 Glut
0.0110863	0.835031	0.833182	0.0390707	0.0282981	787674	PAG-PCG	13D+14C	18mo	m	aging	0.0321861	0.981988	rep1	0.5	Gaba	PAG-2+PCG	3	3-10	PAG-RN Nkx2-2 Otx1 Gaba	PAG-RN Nkx2-2 Otx1 Gaba
0.00860432	0.83712	0.835707	0.036993	0.0286351	403100	PAG-PCG	13D+14C	18mo	m	aging	0.0167801	0.502542	rep1	0.5	Gaba	PAG-2+PCG	3	3-3	CS-PRNr-PCG Tmem163 Otp Gaba	CS-PRNr-PCG Tmem163 Otp Gaba
0.0101623	0.836664	0.834987	0.0468174	0.0370314	765602	PAG-PCG	13D+14C	18mo	m	aging	0.0314809	0.954471	rep1	0.5	Glut	PAG-2+PCG	24	3-23	PAG-MRN Pou3f1 Glut	PAG-MRN Pou3f1 Glut
0.00960196	0.842292	0.840763	0.0396658	0.0303553	785034	PAG-PCG	13D+14C	18mo	m	aging	0.0320461	0.978697	rep1	0.5	Gaba	PAG-2+PCG	3	3-5	NI-RPO Gata3 Nr4a2 Gaba	NI-RPO Gata3 Nr4a2 Gaba
0.00843679	0.856122	0.854898	0.0346476	0.0264338	743686	PAG-PCG	13D+14C	18mo	m	aging	0.0305424	0.927148	rep1	0.5	Glut-Sero	PAG-2+PCG	38	3-15	MB-MY Tph2 Glut-Sero	MB-MY Tph2 Glut-Sero
0.0103485	0.854117	0.852591	0.0441162	0.0341207	802880	PAG-PCG	13D+14C	18mo	m	aging	0.032916	1.00095	rep1	0.5	Glut	PAG-2+PCG	21	3-1	PAG Pou4f1 Ebf2 Glut	PAG Glut
0.00990841	0.839136	0.837527	0.0351369	0.025481	825584	PAG-PCG	13D+14C	18mo	m	aging	0.0336496	1.02925	rep1	0.5	Glut	PAG-2+PCG	3	3-0	COAa-PAA-MEA Barhl2 Glut	MEA-COA Glut
0.00826935	0.847993	0.846725	0.0347151	0.0266663	769488	PAG-PCG	13D+14C	18mo	m	aging	0.0312367	0.959316	rep1	0.5	Glut	PAG-2+PCG	21	3-1	PAG Pou4f1 Ebf2 Glut	PAG Glut
0.00889529	0.855437	0.854139	0.0391317	0.0305078	766403	PAG-PCG	13D+14C	18mo	m	aging	0.0316019	0.95547	rep1	0.5	Gaba	PAG-2+PCG	3	3-2	SC-PAG Lef1 Emx2 Gaba	SC-PAG Lef1 Emx2 Gaba
0.011778	0.846602	0.844774	0.0477675	0.0364184	830610	PAG-PCG	13D+14C	18mo	m	aging	0.0341451	1.03552	rep1	0.5	Gaba	PAG-2+PCG	3	3-18	PAG-ND-PCG Onecut1 Gaba	PAG-ND-PCG Onecut1 Gaba
0.00722885	0.843561	0.842422	0.0332807	0.0262415	672553	PAG-PCG	13D+14C	18mo	m	aging	0.0272398	0.838467	rep1	0.5	Glut	PAG-2+PCG	21	3-7	PAG Pou4f3 Glut	PAG Glut
0.0110552	0.84337	0.841619	0.0370528	0.0262882	702602	PAG-PCG	13D+14C	18mo	m	aging	0.0285968	0.875929	rep1	0.5	Gaba	PAG-2+PCG	40	3-10	LDT-PCG-CS Gata3 Lhx1 Gaba	LDT-PCG-CS Gata3 Lhx1 Gaba
0.00996438	0.843176	0.841597	0.0463088	0.0367102	781056	PAG-PCG	13D+14C	18mo	m	aging	0.0318976	0.973737	rep1	0.5	Glut	PAG-2+PCG	3	3-16	PB Evx2 Glut	PB Evx2 Glut
0.0111438	0.854089	0.852445	0.0485775	0.0378555	851360	PAG-PCG	13D+14C	18mo	m	aging	0.0346994	1.06138	rep1	0.5	Gaba	PAG-2+PCG	3	3-30	PAG-PPN Pax5 Sox21 Gaba	PAG-PPN Pax5 Sox21 Gaba
0.00994287	0.856744	0.855305	0.039399	0.0297519	889484	PAG-PCG	13D+14C	18mo	m	aging	0.0359554	1.10891	rep1	0.5	Glut	PAG-2+PCG	24	3-11	PB Pax5 Glut	PB Pax5 Glut
0.00639611	0.815906	0.814721	0.0178892	0.0115671	789259	PAG-PCG	13D+14C	18mo	m	aging	0.0325437	0.983964	rep1	0.5	Dopa	PAG-2+PCG	49		SNc-VTA-RAmb Foxa1 Dopa	SNc-VTA-RAmb Foxa1 Dopa
0.00965598	0.859536	0.858166	0.0381345	0.0287562	770240	PAG-PCG	13D+14C	18mo	m	aging	0.0316949	0.960253	rep1	0.5	Gaba	PAG-2+PCG	3	3-18	PAG-ND-PCG Onecut1 Gaba	PAG-ND-PCG Onecut1 Gaba
0.0129719	0.8496	0.847623	0.0548022	0.04238	910879	PAG-PCG	13D+14C	18mo	m	aging	0.0375512	1.13559	rep1	0.5	Gaba	PAG-2+PCG	3	3-30	PAG-PPN Pax5 Sox21 Gaba	PAG-PPN Pax5 Sox21 Gaba
0.00773314	0.84501	0.843802	0.0310084	0.0234567	804732	PAG-PCG	13D+14C	18mo	m	aging	0.033567	1.00325	rep1	0.5	Gaba	PAG-2+PCG	3	3-4	CS-PRNr-DR En1 Sox2 Gaba	CS-PRNr-DR En1 Sox2 Gaba
0.0112033	0.846396	0.844656	0.0439333	0.0331009	896637	PAG-PCG	13D+14C	18mo	m	aging	0.0370671	1.11783	rep1	0.5	Gaba	PAG-2+PCG	3	3-5	CS-PRNr-PCG Tmem163 Otp Gaba	CS-PRNr-PCG Tmem163 Otp Gaba
0.00965032	0.842188	0.840651	0.038127	0.0287542	861709	PAG-PCG	13D+14C	18mo	m	aging	0.0353667	1.07429	rep1	0.5	Glut	PAG-2+PCG	24	3-0	PRC-PAG Pax6 Glut	PRC-PAG Pax6 Glut
0.0102241	0.850372	0.848826	0.0417078	0.0318089	830087	PAG-PCG	13D+14C	18mo	m	aging	0.0338306	1.03486	rep1	0.5	Glut	PAG-2+PCG	24	3-23	PAG-MRN Pou3f1 Glut	PAG-MRN Pou3f1 Glut
0.0111031	0.847599	0.845887	0.0471974	0.0364996	822899	PAG-PCG	13D+14C	18mo	m	aging	0.0341206	1.0259	rep1	0.5	Gaba	PAG-2+PCG	3	3-4	CS-PRNr-DR En1 Sox2 Gaba	CS-PRNr-DR En1 Sox2 Gaba
0.00981089	0.832962	0.831307	0.0318771	0.0222848	790773	PAG-PCG	13D+14C	18mo	m	aging	0.032598	0.985852	rep1	0.5	Glut-Sero	PAG-2+PCG	38	3-20	MB-MY Tph2 Glut-Sero	MB-MY Tph2 Glut-Sero
0.00821816	0.853737	0.852525	0.0350698	0.0270742	820797	PAG-PCG	13D+14C	18mo	m	aging	0.0338727	1.02328	rep1	0.5	Gaba	PAG-2+PCG	24	3-13	PAG-PPN Pax5 Sox21 Gaba	PAG-PPN Pax5 Sox21 Gaba
0.017242	0.840647	0.837852	0.0546469	0.0380612	791011	PAG-PCG	13D+14C	18mo	m	aging	0.0325531	0.986148	rep1	0.5	Glut	PAG-2+PCG	3	3-16	PB Evx2 Glut	PB Evx2 Glut
0.00974454	0.843103	0.84156	0.0409673	0.03153	797382	PAG-PCG	13D+14C	18mo	m	aging	0.0331729	0.994091	rep1	0.5	Glut	PAG-2+PCG	24	3-12	LDT-PCG Vsx2 Lhx4 Glut	LDT-PCG Vsx2 Lhx4 Glut
0.0153609	0.853994	0.851716	0.0602063	0.0455451	852170	PAG-PCG	13D+14C	18mo	m	aging	0.0347468	1.06239	rep1	0.5	Gaba	PAG-2+PCG	3	3-21	LDT-PCG-CS Gata3 Lhx1 Gaba	LDT-PCG-CS Gata3 Lhx1 Gaba
0.0101957	0.84614	0.844556	0.0370663	0.0271474	851752	PAG-PCG	13D+14C	18mo	m	aging	0.0346247	1.06187	rep1	0.5	Glut	PAG-2+PCG	21	3-1	PAG Pou4f1 Bnc2 Glut	PAG Glut
0.00801568	0.831118	0.829754	0.0293059	0.0214623	824987	PAG-PCG	13D+14C	18mo	m	aging	0.0341473	1.02851	rep1	0.5	Dopa	PAG-2+PCG	49		SNc-VTA-RAmb Foxa1 Dopa	SNc-VTA-RAmb Foxa1 Dopa
0.0128262	0.84619	0.844192	0.0416999	0.0292489	994718	PAG-PCG	13D+14C	18mo	m	aging	0.0407292	1.24011	rep1	0.5	Glut	PAG-2+PCG	21	3-9	PAG Pou4f2 Mesi2 Glut	PAG Glut
0.00993471	0.858587	0.857168	0.0379445	0.0282908	873100	PAG-PCG	13D+14C	18mo	m	aging	0.0360605	1.08849	rep1	0.5	Glut	PAG-2+PCG	3	3-27	CUN-PPN Evx2 Meis2 Glut	CUN-PPN Evx2 Meis2 Glut
0.0125627	0.854472	0.852621	0.0436259	0.0314584	854056	PAG-PCG	13D+14C	18mo	m	aging	0.0350567	1.06475	rep1	0.5	Gaba	PAG-2+PCG	40	3-10	NI-RPO Gata3 Nr4a2 Gaba	NI-RPO Gata3 Nr4a2 Gaba
0.015984	0.827362	0.824558	0.0568841	0.0415644	719452	PAG-PCG	13D+14C	18mo	m	aging	0.0298607	0.896936	rep1	0.5	Gaba	PAG-2+PCG	3	3-5	PAG-ND-PCG Onecut1 Gaba	PAG-ND-PCG Onecut1 Gaba
0.0118552	0.849934	0.848133	0.0404952	0.0289836	751879	PAG-PCG	13D+14C	18mo	m	aging	0.0310721	0.937363	rep1	0.5	Glut	PAG-2+PCG	24	3-11	PB-NTS Phox2b Ebf3 Lmx1b Glut	PB-NTS Phox2b Ebf3 Lmx1b Glut
0.01095	0.829556	0.827669	0.0378071	0.0271544	871039	PAG-PCG	13D+14C	18mo	m	aging	0.0357964	1.08592	rep1	0.5	Dopa	PAG-2+PCG	49		SNc-VTA-RAmb Foxa1 Dopa	SNc-VTA-RAmb Foxa1 Dopa
0.0248631	0.850177	0.846357	0.0610652	0.0371251	533517	PAG-PCG	13D+14C	18mo	m	aging	0.0221915	0.665132	rep1	0.5	Glut	PAG-2+PCG	3	3-4	PB Lmx1a Glut	PB Lmx1a Glut
0.0144268	0.856863	0.854768	0.0424906	0.0284745	741269	PAG-PCG	13D+14C	18mo	m	aging	0.0307178	0.924135	rep1	0.5	Gaba	PAG-2+PCG	3	3-4	CS-PRNr-DR En1 Sox2 Gaba	CS-PRNr-DR En1 Sox2 Gaba
0.00952247	0.856019	0.854635	0.0418062	0.0325941	940958	PAG-PCG	13D+14C	18mo	m	aging	0.0387455	1.17309	rep1	0.5	Gaba	PAG-2+PCG	3	3-14	PAG-MRN-RN Foxa2 Gaba	PAG-MRN-RN Foxa2 Gaba
0.0208209	0.853858	0.85075	0.0488804	0.0286562	869232	PAG-PCG	13D+14C	18mo	m	aging	0.0354167	1.08367	rep1	0.5	Glut	PAG-2+PCG	21	3-8	PAG Pou4f2 Glut	PAG Glut
0.013718	0.83526	0.832969	0.0413612	0.0280277	814735	PAG-PCG	13D+14C	18mo	m	aging	0.0338687	1.01572	rep1	0.5	Glut	PAG-2+PCG	24	3-12	LDT-PCG Vsx2 Lhx4 Glut	LDT-PCG Vsx2 Lhx4 Glut
0.00791831	0.862348	0.861249	0.0328459	0.0251266	807663	PAG-PCG	13D+14C	18mo	m	aging	0.0333507	1.00691	rep1	0.5	Glut	PAG-2+PCG	24	3-26	PB Evx2 Glut	PB Evx2 Glut
0.0163262	0.855301	0.852899	0.0440565	0.0281906	821490	PAG-PCG	13D+14C	18mo	m	aging	0.0339706	1.02415	rep1	0.5	Gaba	PAG-2+PCG	3	3-6	SC-PAG Lef1 Emx2 Gaba	SC-PAG Lef1 Emx2 Gaba
0.00945661	0.846765	0.845302	0.0353374	0.0261279	803869	PAG-PCG	13D+14C	18mo	m	aging	0.0324012	1.00218	rep1	0.5	Gaba	PAG-2+PCG	3	3-5	CS-PRNr-PCG Tmem163 Otp Gaba	CS-PRNr-PCG Tmem163 Otp Gaba
0.0134656	0.839138	0.836942	0.0417805	0.0287013	839549	PAG-PCG	13D+14C	18mo	m	aging	0.0347016	1.04666	rep1	0.5	Gaba	PAG-2+PCG	40	3-10	PDTg-PCG Pax6 Gaba	PDTg-PCG Pax6 Gaba
0.0272716	0.854211	0.850123	0.0546259	0.0281213	828204	PAG-PCG	13D+14C	18mo	m	aging	0.0343892	1.03252	rep1	0.5	Gaba	PAG-2+PCG	53	3-6	PAG-RN Nkx2-2 Otx1 Gaba	PAG-RN Nkx2-2 Otx1 Gaba
0.00968887	0.85187	0.850421	0.0355553	0.0261195	919990	PAG-PCG	13D+14C	18mo	m	aging	0.0377693	1.14695	rep1	0.5	Gaba	PAG-2+PCG	3	3-14	PAG-MRN-RN Foxa2 Gaba	PAG-MRN-RN Foxa2 Gaba
0.012887	0.844066	0.84203	0.0450032	0.0325355	914306	PAG-PCG	13D+14C	18mo	m	aging	0.0370166	1.13986	rep1	0.5	Gaba	PAG-2+PCG	3	3-4	PAG-MRN-RN Foxa2 Gaba	PAG-MRN-RN Foxa2 Gaba
0.0104198	0.837738	0.83603	0.0428615	0.0327832	842704	PAG-PCG	13D+14C	18mo	m	aging	0.0348226	1.05059	rep1	0.5	Glut	PAG-2+PCG	3	3-24	PB Lmx1a Glut	PB Lmx1a Glut
0.0156693	0.842258	0.839747	0.0462827	0.0311007	897749	PAG-PCG	13D+14C	18mo	m	aging	0.0369199	1.11922	rep1	0.5	Glut	PAG-2+PCG	24	3-23	PAG-MRN Pou3f1 Glut	PAG-MRN Pou3f1 Glut
0.0122807	0.856001	0.854211	0.0381298	0.0261706	838080	PAG-PCG	13D+14C	18mo	m	aging	0.0343764	1.04483	rep1	0.5	Gaba	PAG-2+PCG	3	3-17	PAG-MRN-RN Foxa2 Gaba	PAG-MRN-RN Foxa2 Gaba
0.0106261	0.863239	0.86177	0.0443499	0.034086	784271	PAG-PCG	13D+14C	18mo	m	aging	0.0317856	0.977746	rep1	0.5	Gaba	PAG-2+PCG	3	3-2	MRN-VTN-PPN Pax5 Cdh23 Gaba	MRN-VTN-PPN Pax5 Cdh23 Gaba
0.00906482	0.856747	0.855436	0.0415209	0.032753	835191	PAG-PCG	13D+14C	18mo	m	aging	0.0344849	1.04123	rep1	0.5	Gaba	PAG-2+PCG	3	3-5	CS-PRNr-PCG Tmem163 Otp Gaba	CS-PRNr-PCG Tmem163 Otp Gaba
0.00979578	0.84722	0.845709	0.0416691	0.0321886	1915022	PAG-PCG	13D+14C	18mo	m	aging	0.0765933	2.38745	rep1	0.5	Gaba	PAG-2+PCG	3	3-18	PAG-ND-PCG Onecut1 Gaba	PAG-ND-PCG Onecut1 Gaba
0.011751	0.849978	0.848194	0.0492626	0.0379576	900816	PAG-PCG	13D+14C	18mo	m	aging	0.0365356	1.12304	rep1	0.5	Glut	PAG-2+PCG	24	3-12	LDT-PCG Vsx2 Lhx4 Glut	LDT-PCG Vsx2 Lhx4 Glut
0.0103143	0.842905	0.841267	0.029638	0.0195251	902582	PAG-PCG	13D+14C	18mo	m	aging	0.0370318	1.12524	rep1	0.5	Gaba	PAG-2+PCG	40	3-10	PDTg-PCG Pax6 Gaba	PDTg-PCG Pax6 Gaba
0.0111004	0.853136	0.851488	0.0459801	0.0352713	817211	PAG-PCG	13D+14C	18mo	m	aging	0.0339055	1.01881	rep1	0.5	Glut	PAG-2+PCG	3	3-28	PRC-PAG Pax6 Glut	PRC-PAG Pax6 Glut
0.0116218	0.85678	0.855095	0.0416204	0.0303513	900484	PAG-PCG	13D+14C	18mo	m	aging	0.0368597	1.12263	rep1	0.5	Gaba	PAG-2+PCG	40	3-10	LDT-PCG-CS Gata3 Lhx1 Gaba	LDT-PCG-CS Gata3 Lhx1 Gaba
0.011179	0.847538	0.845815	0.0495851	0.0388403	459667	PAG-PCG	13D+14C	18mo	m	aging	0.019361	0.573064	rep1	0.5	Glut	PAG-2+PCG	3	3-27	CUN-PPN Evx2 Meis2 Glut	CUN-PPN Evx2 Meis2 Glut
0.0137438	0.855764	0.853754	0.047848	0.0345794	807320	PAG-PCG	13D+14C	18mo	m	aging	0.0330278	1.00648	rep1	0.5	Glut	PAG-2+PCG	3	3-16	CUN-PPN Evx2 Meis2 Glut	CUN-PPN Evx2 Meis2 Glut
0.0192402	0.855199	0.852359	0.0453264	0.0265979	926912	PAG-PCG	13D+14C	18mo	m	aging	0.0381631	1.15558	rep1	0.5	Gaba	PAG-2+PCG	3	3-21	LDT-PCG-CS Gata3 Lhx1 Gaba	LDT-PCG-CS Gata3 Lhx1 Gaba
0.00857678	0.846026	0.844694	0.0312684	0.0228879	847343	PAG-PCG	13D+14C	18mo	m	aging	0.0348587	1.05638	rep1	0.5	Gaba	PAG-2+PCG	3	3-21	LDT-PCG-CS Gata3 Lhx1 Gaba	LDT-PCG-CS Gata3 Lhx1 Gaba
0.0137211	0.855528	0.853518	0.0533933	0.0402241	873776	PAG-PCG	13D+14C	18mo	m	aging	0.0356	1.08933	rep1	0.5	Glut	PAG-2+PCG	24	3-11	PB-NTS Phox2b Ebf3 Lmx1b Glut	PB-NTS Phox2b Ebf3 Lmx1b Glut
0.0100023	0.847101	0.845556	0.0344474	0.0246921	870105	PAG-PCG	13D+14C	18mo	m	aging	0.0355914	1.08475	rep1	0.5	Gaba	PAG-2+PCG	3	3-19	DTN-LDT-IPN Otp Pax3 Gaba	DTN-LDT-IPN Otp Pax3 Gaba
0.0148002	0.840649	0.838255	0.0503397	0.0360735	586891	PAG-PCG	13D+14C	18mo	m	aging	0.0239862	0.731673	rep1	0.5	Glut	PAG-2+PCG	24	3-6	PB-NTS Phox2b Ebf3 Lmx1b Glut	PB-NTS Phox2b Ebf3 Lmx1b Glut
0.0119643	0.852991	0.85121	0.0522278	0.0407511	738035	PAG-PCG	13D+14C	18mo	m	aging	0.0306143	0.920103	rep1	0.5	Glut	PAG-2+PCG	21	3-1	PAG Pou4f1 Ebf2 Glut	PAG Glut
0.00853877	0.844906	0.843571	0.0336522	0.0253297	749859	PAG-PCG	13D+14C	18mo	m	aging	0.0308749	0.934844	rep1	0.5	Glut-Sero	PAG-2+PCG	38	3-20	MB-MY Tph2 Glut-Sero	MB-MY Tph2 Glut-Sero
0.00983355	0.849823	0.848332	0.0466277	0.0371595	865312	PAG-PCG	13D+14C	18mo	m	aging	0.0351048	1.07878	rep1	0.5	Glut-Sero	PAG-2+PCG	38	3-20	MB-MY Tph2 Glut-Sero	MB-MY Tph2 Glut-Sero
0.0152184	0.850853	0.848548	0.0539931	0.0393739	799779	PAG-PCG	13D+14C	18mo	m	aging	0.0328949	0.997079	rep1	0.5	Glut	PAG-2+PCG	3	3-31	PAG-SC Neurod2 Meis2 Glut	PAG-SC Neurod2 Meis2 Glut
0.0114998	0.850292	0.84855	0.0402794	0.0291144	774792	PAG-PCG	13D+14C	18mo	m	aging	0.0318845	0.965928	rep1	0.5	Glut	PAG-2+PCG	21	3-8	PAG Pou4f2 Glut	PAG Glut
0.0141885	0.84235	0.840081	0.0532258	0.0395991	861513	PAG-PCG	13D+14C	18mo	m	aging	0.0354012	1.07404	rep1	0.5	Glut-Sero	PAG-2+PCG	3	3-20	MB-MY Tph2 Glut-Sero	MB-MY Tph2 Glut-Sero
0.0088736	0.836009	0.834541	0.0408914	0.0323044	271694	PAG-PCG	13D+14C	18mo	m	aging	0.0113519	0.338719	rep1	0.5	Gaba	PAG-2+PCG	40		LDT-DTN Gata3 Nfix Gaba	LDT-DTN Gata3 Nfix Gaba
0.00872348	0.840045	0.838637	0.0331065	0.0245976	273027	PAG-PCG	13D+14C	18mo	m	aging	0.0110831	0.340381	rep1	0.5	Glut	PAG-2+PCG	21	3-9	PAG Pou4f2 Mesi2 Glut	PAG Glut
0.00939136	0.846037	0.844577	0.0428742	0.0338003	276357	PAG-PCG	13D+14C	18mo	m	aging	0.0116335	0.344532	rep1	0.5	Glut-Sero	PAG-2+PCG	38	3-20	MB-MY Tph2 Glut-Sero	MB-MY Tph2 Glut-Sero
0.0120173	0.849497	0.847666	0.0467859	0.0351916	284312	PAG-PCG	13D+14C	18mo	m	aging	0.0119231	0.35445	rep1	0.5	Gaba	PAG-2+PCG	3	3-18	PAG-ND-PCG Onecut1 Gaba	PAG-ND-PCG Onecut1 Gaba
0.0110423	0.846372	0.844656	0.0498528	0.0392438	266504	PAG-PCG	13D+14C	18mo	m	aging	0.0111811	0.332249	rep1	0.5	Gaba	PAG-2+PCG	3	3-2	CS-RPO Meis2 Gaba	CS-RPO Meis2 Gaba
0.0172225	0.863926	0.861542	0.0512402	0.0346139	271499	PAG-PCG	13D+14C	18mo	m	aging	0.0115143	0.338476	rep1	0.5	Gaba	PAG-2+PCG	3	3-6	PPN-CUN-PCG Otp En1 Gaba	PPN-CUN-PCG Otp En1 Gaba
0.0116492	0.850721	0.848961	0.047538	0.0363117	272997	PAG-PCG	13D+14C	18mo	m	aging	0.0115006	0.340344	rep1	0.5	Gaba	PAG-2+PCG	40	3-17	LDT-PCG-CS Gata3 Lhx1 Gaba	LDT-PCG-CS Gata3 Lhx1 Gaba
0.0111291	0.849706	0.848014	0.0371071	0.0262704	295845	PAG-PCG	13D+14C	18mo	m	aging	0.0123473	0.368828	rep1	0.5	Gaba	PAG-2+PCG	3	3-19	LDT-PCG St18 Gaba	LDT-PCG St18 Gaba
0.0154905	0.818175	0.815315	0.0411846	0.0260983	274457	PAG-PCG	13D+14C	18mo	m	aging	0.0113165	0.342164	rep1	0.5	Gaba	PAG-2+PCG	3	3-6	PAG-MRN-RN Foxa2 Gaba	PAG-MRN-RN Foxa2 Gaba
0.014542	0.858153	0.85606	0.0484985	0.0344576	277867	PAG-PCG	13D+14C	18mo	m	aging	0.0117603	0.346415	rep1	0.5	Gaba	PAG-2+PCG	3	3-17	PAG-RN Nkx2-2 Otx1 Gaba	PAG-RN Nkx2-2 Otx1 Gaba
0.0169219	0.850822	0.848254	0.0546664	0.0383943	292303	PAG-PCG	13D+14C	18mo	m	aging	0.0123589	0.364412	rep1	0.5	Gaba	PAG-2+PCG	3	3-18	PAG-ND-PCG Onecut1 Gaba	PAG-ND-PCG Onecut1 Gaba
0.00989922	0.855049	0.8536	0.0397963	0.030196	263409	PAG-PCG	13D+14C	18mo	m	aging	0.0111004	0.32839	rep1	0.5	Gaba	PAG-2+PCG	3	3-29	CS-RPO Meis2 Gaba	CS-RPO Meis2 Gaba
0.0159811	0.87115	0.869058	0.0616699	0.0464308	275642	PAG-PCG	13D+14C	18mo	m	aging	0.0115055	0.343641	rep1	0.5	Glut	PAG-2+PCG	3	3-27	CUN-PPN Evx2 Meis2 Glut	CUN-PPN Evx2 Meis2 Glut
0.0153376	0.836025	0.833471	0.0478902	0.0330596	283919	PAG-PCG	13D+14C	18mo	m	aging	0.0119735	0.35396	rep1	0.5	Glut	PAG-2+PCG	21	3-9	PAG Pou4f2 Mesi2 Glut	PAG Glut
0.00731688	0.842496	0.841335	0.0290712	0.0219147	286381	PAG-PCG	13D+14C	18mo	m	aging	0.0118387	0.357029	rep1	0.5	Glut	PAG-2+PCG	21	3-6	PAG-MRN Tfap2b Glut	PAG Glut
0.0108429	0.848203	0.846539	0.043749	0.0332667	256254	PAG-PCG	13D+14C	18mo	m	aging	0.0108696	0.31947	rep1	0.5	Glut	PAG-2+PCG	3	3-31	PAG-SC Neurod2 Meis2 Glut	PAG-SC Neurod2 Meis2 Glut
0.0222105	0.838583	0.834916	0.0522349	0.0307064	274281	PAG-PCG	13D+14C	18mo	m	aging	0.0114848	0.341944	rep1	0.5	Gaba	PAG-2+PCG	3	3-6	CS-RPO Meis2 Gaba	CS-RPO Meis2 Gaba
0.00882498	0.841863	0.840455	0.0370414	0.0284677	331595	PAG-PCG	13D+14C	18mo	m	aging	0.0137724	0.413397	rep1	0.5	Glut	PAG-2+PCG	3	3-24	PB Lmx1a Glut	PB Lmx1a Glut
0.0132166	0.846497	0.844441	0.0437681	0.0309606	261293	PAG-PCG	13D+14C	18mo	m	aging	0.010874	0.325752	rep1	0.5	Gaba	PAG-2+PCG	3	3-21	PAG-RN Nkx2-2 Otx1 Gaba	PAG-RN Nkx2-2 Otx1 Gaba
0.0129223	0.859589	0.857751	0.0453773	0.0328799	275081	PAG-PCG	13D+14C	18mo	m	aging	0.0114472	0.342942	rep1	0.5	Glut	PAG-2+PCG	21	3-8	PAG Pou4f2 Glut	PAG Glut
0.00873569	0.858159	0.856909	0.0333961	0.0248778	265860	PAG-PCG	13D+14C	18mo	m	aging	0.0111896	0.331446	rep1	0.5	Gaba	PAG-2+PCG	3	3-17	PAG-PPN Pax5 Sox21 Gaba	PAG-PPN Pax5 Sox21 Gaba
0.0104337	0.852055	0.850495	0.0491771	0.0391519	265584	PAG-PCG	13D+14C	18mo	m	aging	0.0112346	0.331102	rep1	0.5	Gaba	PAG-2+PCG	3	3-5	CS-PRNr-PCG Tmem163 Otp Gaba	CS-PRNr-PCG Tmem163 Otp Gaba
0.0123395	0.849946	0.848071	0.0433593	0.0314074	311195	PAG-PCG	13D+14C	18mo	m	aging	0.0130725	0.387965	rep1	0.5	Glut	PAG-2+PCG	21	3-9	PAG Pou4f3 Glut	PAG Glut
0.0157896	0.863699	0.861512	0.0465788	0.0312832	295035	PAG-PCG	13D+14C	18mo	m	aging	0.0123608	0.367818	rep1	0.5	Gaba	PAG-2+PCG	3	3-6	CS-PRNr-PCG Tmem163 Otp Gaba	CS-PRNr-PCG Tmem163 Otp Gaba
0.0104366	0.8563	0.854785	0.0433017	0.0332117	290828	PAG-PCG	13D+14C	18mo	m	aging	0.0120417	0.362573	rep1	0.5	Gaba	PAG-2+PCG	3	3-5	CS-RPO Meis2 Gaba	CS-RPO Meis2 Gaba
0.00862874	0.851206	0.849911	0.0377089	0.0293333	250570	PAG-PCG	13D+14C	18mo	m	aging	0.0105938	0.312384	rep1	0.5	Gaba	PAG-2+PCG	53		PAG-RN Nkx2-2 Otx1 Gaba	PAG-RN Nkx2-2 Otx1 Gaba
0.0106321	0.842557	0.840865	0.0343987	0.024022	323085	PAG-PCG	13D+14C	18mo	m	aging	0.01354	0.402788	rep1	0.5	Gaba	PAG-2+PCG	40		LDT-DTN Gata3 Nfix Gaba	LDT-DTN Gata3 Nfix Gaba
0.0121308	0.845166	0.843265	0.0424704	0.0307122	501495	PAG-PCG	13D+14C	18mo	m	aging	0.0209306	0.625211	rep1	0.5	Gaba	PAG-2+PCG	3	3-9	LDT-DTN Gata3 Nfix Gaba	LDT-DTN Gata3 Nfix Gaba
0.0164424	0.864827	0.862567	0.0465713	0.0306325	282370	PAG-PCG	13D+14C	18mo	m	aging	0.0117731	0.352029	rep1	0.5	Gaba	PAG-2+PCG	3	3-6	MRN-VTN-PPN Pax5 Cdh23 Gaba	MRN-VTN-PPN Pax5 Cdh23 Gaba
0.00971783	0.860797	0.859431	0.0374521	0.0280065	270104	PAG-PCG	13D+14C	18mo	m	aging	0.0112217	0.336737	rep1	0.5	Gaba	PAG-2+PCG	53		PAG-RN Nkx2-2 Otx1 Gaba	PAG-RN Nkx2-2 Otx1 Gaba
0.0130165	0.843485	0.841421	0.046568	0.033994	271956	PAG-PCG	13D+14C	18mo	m	aging	0.0114307	0.339046	rep1	0.5	Glut	PAG-2+PCG	21	3-1	PAG Pou4f1 Ebf2 Glut	PAG Glut
0.0107227	0.850692	0.849073	0.0421709	0.031789	285896	PAG-PCG	13D+14C	18mo	m	aging	0.0119524	0.356425	rep1	0.5	Glut	PAG-2+PCG	3	3-0	PB Evx2 Glut	PB Evx2 Glut
0.0129472	0.85126	0.849309	0.044992	0.0324652	292802	PAG-PCG	13D+14C	18mo	m	aging	0.0122123	0.365034	rep1	0.5	Gaba	PAG-2+PCG	3	3-18	PAG-ND-PCG Onecut1 Gaba	PAG-ND-PCG Onecut1 Gaba
0.0111083	0.845665	0.843932	0.038537	0.0277367	305586	PAG-PCG	13D+14C	18mo	m	aging	0.0128414	0.380972	rep1	0.5	Gaba	PAG-2+PCG	3	3-14	PAG-MRN-RN Foxa2 Gaba	PAG-MRN-RN Foxa2 Gaba
0.0068245	0.838128	0.837016	0.0261152	0.0194232	265726	PAG-PCG	13D+14C	18mo	m	aging	0.0111964	0.331279	rep1	0.5	Glut	PAG-2+PCG	21	3-1	PAG Pou4f1 Ebf2 Glut	PAG Glut
0.0100714	0.860275	0.858853	0.0354075	0.0255939	264816	PAG-PCG	13D+14C	18mo	m	aging	0.0109033	0.330144	rep1	0.5	Glut	PAG-2+PCG	24	3-11	PB Pax5 Glut	PB Pax5 Glut
0.00955856	0.836366	0.834786	0.0368265	0.0275311	255637	PAG-PCG	13D+14C	18mo	m	aging	0.0106915	0.318701	rep1	0.5	Gaba	PAG-2+PCG	3	3-5	CS-RPO Meis2 Gaba	CS-RPO Meis2 Gaba
0.00897573	0.833418	0.831909	0.0303893	0.0216075	298682	PAG-PCG	13D+14C	18mo	m	aging	0.0124211	0.372365	rep1	0.5	Gaba	PAG-2+PCG	40	3-10	PDTg-PCG Pax6 Gaba	PDTg-PCG Pax6 Gaba
0.00872368	0.858801	0.857558	0.0381219	0.0296569	713989	PAG-PCG	13D+14C	18mo	m	aging	0.029679	0.890125	rep1	0.5	Glut	PAG-2+PCG	3	3-0	PB Evx2 Glut	PB Evx2 Glut
0.00883695	0.849396	0.848053	0.0349876	0.0263838	703747	PAG-PCG	13D+14C	18mo	m	aging	0.0290683	0.877357	rep1	0.5	Glut	PAG-2+PCG	21	3-9	PAG Pou4f2 Mesi2 Glut	PAG Glut
0.00871811	0.832552	0.831079	0.0326975	0.0241903	580432	PAG-PCG	13D+14C	18mo	m	aging	0.0245849	0.723621	rep1	0.5	Glut	PAG-2+PCG	21	3-1	PAG Pou4f1 Ebf2 Glut	PAG Glut
0.0153317	0.853482	0.851201	0.0485836	0.0337696	738363	PAG-PCG	13D+14C	18mo	m	aging	0.0309276	0.920512	rep1	0.5	Glut	PAG-2+PCG	3	3-4	PCG-PRNr Vsx2 Nkx6-1 Glut	PCG-PRNr Vsx2 Nkx6-1 Glut
0.0244341	0.84322	0.839293	0.0599772	0.0364334	720056	PAG-PCG	13D+14C	18mo	m	aging	0.0302063	0.897689	rep1	0.5	Glut	PAG-2+PCG	3	3-4	PB Evx2 Glut	PB Evx2 Glut
0.0116517	0.844367	0.842532	0.0359956	0.024631	736064	PAG-PCG	13D+14C	18mo	m	aging	0.0307844	0.917646	rep1	0.5	Gaba	PAG-2+PCG	3	3-14	PAG-MRN-RN Foxa2 Gaba	PAG-MRN-RN Foxa2 Gaba
0.00943339	0.841354	0.839844	0.0277021	0.0184427	691209	PAG-PCG	13D+14C	18mo	m	aging	0.0290335	0.861726	rep1	0.5	Gaba	PAG-2+PCG	24	3-13	PAG-PPN Pax5 Sox21 Gaba	PAG-PPN Pax5 Sox21 Gaba
0.0100716	0.8472	0.845645	0.0478593	0.0381721	681949	PAG-PCG	13D+14C	18mo	m	aging	0.0286068	0.850181	rep1	0.5	Glut	PAG-2+PCG	24	3-6	PCG-PRNr Vsx2 Nkx6-1 Glut	PCG-PRNr Vsx2 Nkx6-1 Glut
0.0101954	0.837578	0.835905	0.0433548	0.033501	295172	PAG-PCG	13D+14C	18mo	m	aging	0.012289	0.367989	rep1	0.5	Gaba	PAG-2+PCG	40		LDT-DTN Gata3 Nfix Gaba	LDT-DTN Gata3 Nfix Gaba
0.0118793	0.850078	0.848276	0.0378265	0.0262592	651819	PAG-PCG	13D+14C	18mo	m	aging	0.0271478	0.812618	rep1	0.5	Glut	PAG-2+PCG	24	3-6	PRC-PAG Pax6 Glut	PRC-PAG Pax6 Glut
0.0218674	0.852633	0.849338	0.0658211	0.0449363	689604	PAG-PCG	13D+14C	18mo	m	aging	0.028767	0.859725	rep1	0.5	Glut	PAG-2+PCG	3	3-16	CUN-PPN Evx2 Meis2 Glut	CUN-PPN Evx2 Meis2 Glut
0.0138592	0.844916	0.842736	0.0484452	0.035072	712338	PAG-PCG	13D+14C	18mo	m	aging	0.030011	0.888067	rep1	0.5	Glut	PAG-2+PCG	24	3-12	LDT-PCG Vsx2 Lhx4 Glut	LDT-PCG Vsx2 Lhx4 Glut
0.0165255	0.854067	0.851615	0.0507041	0.0347529	704633	PAG-PCG	13D+14C	18mo	m	aging	0.0294344	0.878461	rep1	0.5	Gaba	PAG-2+PCG	40	3-10	LDT-PCG-CS Gata3 Lhx1 Gaba	LDT-PCG-CS Gata3 Lhx1 Gaba
0.0113786	0.838334	0.836473	0.0353172	0.0242141	561531	PAG-PCG	13D+14C	18mo	m	aging	0.0237411	0.700057	rep1	0.5	Glut	PAG-2+PCG	24	3-13	PB-NTS Phox2b Ebf3 Lmx1b Glut	PB-NTS Phox2b Ebf3 Lmx1b Glut
0.0154558	0.846039	0.843623	0.0477652	0.0328165	461528	PAG-PCG	13D+14C	18mo	m	aging	0.0193208	0.575384	rep1	0.5	Glut	PAG-2+PCG	21	3-1	PAG Pou4f1 Ebf2 Glut	PAG Glut
0.0222231	0.853685	0.85036	0.0688988	0.0477365	725792	PAG-PCG	13D+14C	18mo	m	aging	0.030318	0.90484	rep1	0.5	Gaba	PAG-2+PCG	3	3-4	CS-RPO Meis2 Gaba	CS-RPO Meis2 Gaba
0.0219242	0.858401	0.855227	0.0555484	0.034378	700472	PAG-PCG	13D+14C	18mo	m	aging	0.029205	0.873274	rep1	0.5	Glut	PAG-2+PCG	3	3-4	PCG-PRNr Vsx2 Nkx6-1 Glut	PCG-PRNr Vsx2 Nkx6-1 Glut
0.0111263	0.836359	0.834518	0.0345532	0.0236905	643407	PAG-PCG	13D+14C	18mo	m	aging	0.0270047	0.802131	rep1	0.5	Glut	PAG-2+PCG	21	3-17	PAG-SC Pou4f1 Zic1 Glut	PAG Glut
0.0131074	0.849294	0.847292	0.046556	0.0338928	704965	PAG-PCG	13D+14C	18mo	m	aging	0.0295089	0.878875	rep1	0.5	Glut	PAG-2+PCG	24	3-23	PAG-MRN Pou3f1 Glut	PAG-MRN Pou3f1 Glut
0.00788524	0.814672	0.813199	0.0275135	0.0197842	2144228	PAG-PCG	13D+14C	18mo	m	aging	0.0865552	2.6732	rep1	0.5	Glut	PAG-2+PCG	3	3-29	L4/5 IT CTX Glut	L4/5 IT CTX Glut
0.00955158	0.837158	0.835587	0.0373607	0.0280773	797564	PAG-PCG	13D+14C	18mo	m	aging	0.0331618	0.994318	rep1	0.5	Gaba	PAG-2+PCG	3	3-2	CS-PRNr-DR En1 Sox2 Gaba	CS-PRNr-DR En1 Sox2 Gaba
0.0168258	0.846671	0.844047	0.0517724	0.0355447	770254	PAG-PCG	13D+14C	18mo	m	aging	0.0321851	0.960271	rep1	0.5	Gaba	PAG-2+PCG	3	3-18	PAG-ND-PCG Onecut1 Gaba	PAG-ND-PCG Onecut1 Gaba
0.0123319	0.822691	0.820477	0.031459	0.0193658	1500765	PAG-PCG	13D+14C	18mo	m	aging	0.0614888	1.87099	rep1	0.5	Gaba	PAG-2+PCG	3	3-6	SI-MPO-LPO Lhx8 Gaba	SI-MPO-LPO Lhx8 Gaba
0.00906991	0.855044	0.853718	0.0320738	0.0232144	696872	PAG-PCG	13D+14C	18mo	m	aging	0.0291413	0.868786	rep1	0.5	Gaba	PAG-2+PCG	3	3-17	PAG-PPN Pax5 Sox21 Gaba	PAG-PPN Pax5 Sox21 Gaba
0.00841008	0.832198	0.830775	0.033009	0.0248076	551045	PAG-PCG	13D+14C	18mo	m	aging	0.0231643	0.686984	rep1	0.5	Glut	PAG-2+PCG	24	3-0	PRC-PAG Pax6 Glut	PRC-PAG Pax6 Glut
0.0170913	0.842152	0.839408	0.0521424	0.0356606	688286	PAG-PCG	13D+14C	18mo	m	aging	0.0287978	0.858082	rep1	0.5	Gaba	PAG-2+PCG	3	3-18	PAG-ND-PCG Onecut1 Gaba	PAG-ND-PCG Onecut1 Gaba
0.00901209	0.84116	0.839716	0.0365987	0.0278375	765275	PAG-PCG	13D+14C	18mo	m	aging	0.0317339	0.954063	rep1	0.5	Gaba	PAG-2+PCG	40		LDT-DTN Gata3 Nfix Gaba	LDT-DTN Gata3 Nfix Gaba
0.00807477	0.847857	0.846619	0.034369	0.0265082	705754	PAG-PCG	13D+14C	18mo	m	aging	0.0292394	0.879859	rep1	0.5	Glut	PAG-2+PCG	3	3-0	PB Evx2 Glut	PB Evx2 Glut
0.0124288	0.855404	0.853584	0.0464626	0.0344621	718566	PAG-PCG	13D+14C	18mo	m	aging	0.0299644	0.895832	rep1	0.5	Glut	PAG-2+PCG	24	3-11	PB-NTS Phox2b Ebf3 Lmx1b Glut	PB-NTS Phox2b Ebf3 Lmx1b Glut
0.00841105	0.831272	0.829841	0.0338228	0.0256273	657283	PAG-PCG	13D+14C	18mo	m	aging	0.0272865	0.81943	rep1	0.5	Gaba	PAG-2+PCG	3	3-19	DTN-LDT-IPN Otp Pax3 Gaba	DTN-LDT-IPN Otp Pax3 Gaba
0.0136837	0.841141	0.838937	0.0428365	0.0295573	607891	PAG-PCG	13D+14C	18mo	m	aging	0.025357	0.757854	rep1	0.5	Gaba	PAG-2+PCG	3	3-25	DTN-LDT-IPN Otp Pax3 Gaba	DTN-LDT-IPN Otp Pax3 Gaba
0.0146678	0.835263	0.832811	0.0351742	0.0208116	680417	PAG-PCG	13D+14C	18mo	m	aging	0.0284106	0.848271	rep1	0.5	Dopa	PAG-2+PCG	49	3-3	SNc-VTA-RAmb Foxa1 Dopa	SNc-VTA-RAmb Foxa1 Dopa
0.00862827	0.832658	0.831201	0.0363512	0.0279642	1249888	PAG-PCG	13D+14C	18mo	m	aging	0.0493949	1.28341	rep1	0.5	Glut	PAG-2+PCG	21	3-9	PAG Pou4f2 Mesi2 Glut	PAG Glut
0.00981556	0.853012	0.851555	0.0465602	0.0371089	1059740	PAG-PCG	13D+14C	18mo	m	aging	0.0418077	1.08816	rep1	0.5	Gaba	PAG-2+PCG	3	3-25	DTN-LDT-IPN Otp Pax3 Gaba	DTN-LDT-IPN Otp Pax3 Gaba
0.00954133	0.842278	0.840759	0.0413662	0.0321315	1027023	PAG-PCG	13D+14C	18mo	m	aging	0.0404731	1.05457	rep1	0.5	Glut	PAG-2+PCG	21	3-9	PAG Pou4f2 Mesi2 Glut	PAG Glut
0.00919367	0.855066	0.853721	0.0432464	0.0343687	1165225	PAG-PCG	13D+14C	18mo	m	aging	0.0461267	1.19648	rep1	0.5	Gaba	PAG-2+PCG	3	3-2	CS-PRNr-DR En1 Sox2 Gaba	CS-PRNr-DR En1 Sox2 Gaba
0.00940375	0.832792	0.831205	0.039696	0.0305798	1353167	PAG-PCG	13D+14C	18mo	m	aging	0.0533042	1.38946	rep1	0.5	Gaba	PAG-2+PCG	40		LDT-DTN Gata3 Nfix Gaba	LDT-DTN Gata3 Nfix Gaba
0.0195803	0.839845	0.836646	0.0637738	0.0450761	967073	PAG-PCG	13D+14C	18mo	m	aging	0.037991	0.993012	rep1	0.5	Gaba	PAG-2+PCG	3	3-2	CS-PRNr-DR En1 Sox2 Gaba	CS-PRNr-DR En1 Sox2 Gaba
0.0175797	0.841177	0.838335	0.0446395	0.027544	987130	PAG-PCG	13D+14C	18mo	m	aging	0.0393453	1.01361	rep1	0.5	Glut	PAG-2+PCG	21	3-6	PAG Pou4f2 Glut	PAG Glut
0.0135517	0.847948	0.845859	0.0470509	0.0339595	1262268	PAG-PCG	13D+14C	18mo	m	aging	0.0494288	1.29612	rep1	0.5	Gaba	PAG-2+PCG	3	3-6	PAG-MRN-RN Foxa2 Gaba	PAG-MRN-RN Foxa2 Gaba
0.0111015	0.829426	0.827511	0.0410051	0.0302393	1041311	PAG-PCG	13D+14C	18mo	m	aging	0.0417277	1.06924	rep1	0.5	Glut	PAG-2+PCG	21	3-9	PAG Pou4f2 Mesi2 Glut	PAG Glut
0.00936515	0.854082	0.852703	0.0391284	0.0300447	856058	PAG-PCG	13D+14C	18mo	m	aging	0.0341186	0.879019	rep1	0.5	Gaba	PAG-2+PCG	3	3-2	SC-PAG Lef1 Emx2 Gaba	SC-PAG Lef1 Emx2 Gaba
0.00847768	0.828459	0.826992	0.0389399	0.0307227	1235058	PAG-PCG	13D+14C	18mo	m	aging	0.0490016	1.26818	rep1	0.5	Glut	PAG-2+PCG	3	3-5	PB Evx2 Glut	PB Evx2 Glut
0.0127115	0.847091	0.845123	0.0438955	0.0315855	1400409	PAG-PCG	13D+14C	18mo	m	aging	0.0551956	1.43797	rep1	0.5	Glut	PAG-2+PCG	24	3-12	LDT-PCG Vsx2 Lhx4 Glut	LDT-PCG Vsx2 Lhx4 Glut
0.0250921	0.860274	0.856678	0.0622129	0.0380762	786255	PAG-PCG	13D+14C	18mo	m	aging	0.0310286	0.807344	rep1	0.5	Gaba	PAG-2+PCG	3	3-3	MRN-VTN-PPN Pax5 Cdh23 Gaba	MRN-VTN-PPN Pax5 Cdh23 Gaba
0.01133	0.835385	0.833499	0.0424987	0.0315259	1056400	PAG-PCG	13D+14C	18mo	m	aging	0.0425398	1.08473	rep1	0.5	Glut	PAG-2+PCG	24	3-7	PB-NTS Phox2b Ebf3 Lmx1b Glut	PB-NTS Phox2b Ebf3 Lmx1b Glut
0.0097973	0.841025	0.839452	0.0377652	0.0282446	1219877	PAG-PCG	13D+14C	18mo	m	aging	0.0484981	1.2526	rep1	0.5	Gaba	PAG-2+PCG	40	3-10	LDT-PCG-CS Gata3 Lhx1 Gaba	LDT-PCG-CS Gata3 Lhx1 Gaba
0.00813192	0.846619	0.845362	0.0337877	0.0258661	1029500	PAG-PCG	13D+14C	18mo	m	aging	0.0387861	1.05711	rep1	0.5	Glut	PAG-2+PCG	21	3-1	PAG Pou4f1 Ebf2 Glut	PAG Glut
0.0118526	0.844956	0.843097	0.03557	0.0240019	1060028	PAG-PCG	13D+14C	18mo	m	aging	0.0423687	1.08846	rep1	0.5	Gaba	PAG-2+PCG	40	3-10	PDTg-PCG Pax6 Gaba	PDTg-PCG Pax6 Gaba
0.00887258	0.846799	0.845427	0.0367808	0.028158	2592413	PAG-PCG	13D+14C	18mo	m	aging	0.0998031	2.66195	rep1	0.5	Gaba	PAG-2+PCG	3	3-25	DTN-LDT-IPN Otp Pax3 Gaba	DTN-LDT-IPN Otp Pax3 Gaba
0.0147442	0.834404	0.831926	0.0516901	0.0374988	1135918	PAG-PCG	13D+14C	18mo	m	aging	0.0458909	1.16639	rep1	0.5	Glut-Sero	PAG-2+PCG	38	3-15	MB-MY Tph2 Glut-Sero	MB-MY Tph2 Glut-Sero
0.0153856	0.839496	0.836988	0.0488756	0.0340133	1057724	PAG-PCG	13D+14C	18mo	m	aging	0.0425054	1.08609	rep1	0.5	Glut	PAG-2+PCG	21	3-1	PAG Pou4f1 Ebf2 Glut	PAG Glut
0.00939686	0.843283	0.841797	0.0377107	0.0285824	689846	PAG-PCG	13D+14C	18mo	m	aging	0.0273036	0.708349	rep1	0.5	Glut	PAG-2+PCG	3	3-28	PRC-PAG Pax6 Glut	PRC-PAG Pax6 Glut
0.010878	0.858769	0.857216	0.0478535	0.0373822	1143828	PAG-PCG	13D+14C	18mo	m	aging	0.0456514	1.17451	rep1	0.5	Gaba	PAG-2+PCG	56	3-27	PPN-CUN-PCG Otp En1 Gaba	PPN-CUN-PCG Otp En1 Gaba
0.0147036	0.859956	0.857867	0.0450019	0.0307505	996678	PAG-PCG	13D+14C	18mo	m	aging	0.0404232	1.02341	rep1	0.5	Gaba	PAG-2+PCG	3	3-3	MRN-VTN-PPN Pax5 Cdh23 Gaba	MRN-VTN-PPN Pax5 Cdh23 Gaba
0.0175298	0.83272	0.829735	0.0392567	0.0221145	1153911	PAG-PCG	13D+14C	18mo	m	aging	0.045913	1.18486	rep1	0.5	Dopa	PAG-2+PCG	49	3-3	SNc-VTA-RAmb Foxa1 Dopa	SNc-VTA-RAmb Foxa1 Dopa
0.0116019	0.835282	0.833349	0.0566022	0.0455285	1247587	PAG-PCG	13D+14C	18mo	m	aging	0.0497836	1.28105	rep1	0.5	Glut-Sero	PAG-2+PCG	38	3-15	MB-MY Tph2 Glut-Sero	MB-MY Tph2 Glut-Sero
0.0273663	0.857976	0.853979	0.0573376	0.0308146	1095845	PAG-PCG	13D+14C	18mo	m	aging	0.0438578	1.12524	rep1	0.5	Gaba	PAG-2+PCG	3	3-6	LDT-PCG St18 Gaba	LDT-PCG St18 Gaba
0.00822023	0.836311	0.834955	0.034347	0.0263434	1200486	PAG-PCG	13D+14C	18mo	m	aging	0.047863	1.23269	rep1	0.5	Glut	PAG-2+PCG	21	3-1	PAG Pou4f1 Ebf2 Glut	PAG Glut
0.00782667	0.839641	0.838376	0.0351598	0.0275488	1219106	PAG-PCG	13D+14C	18mo	m	aging	0.0488975	1.25181	rep1	0.5	Glut	PAG-2+PCG	21	3-6	PAG-MRN Tfap2b Glut	PAG Glut
0.0104969	0.840829	0.83914	0.0461716	0.0360531	892831	PAG-PCG	13D+14C	18mo	m	aging	0.036268	0.916779	rep1	0.5	Gaba	PAG-2+PCG	53	3-2	SC-PAG Lef1 Emx2 Gaba	SC-PAG Lef1 Emx2 Gaba
0.0129881	0.850508	0.848541	0.0509987	0.0385108	974526	PAG-PCG	13D+14C	18mo	m	aging	0.0389716	1.00066	rep1	0.5	Gaba	PAG-2+PCG	3	3-2	PAG-RN Nkx2-2 Otx1 Gaba	PAG-RN Nkx2-2 Otx1 Gaba
0.00949065	0.840467	0.838939	0.04166	0.0324776	1198681	PAG-PCG	13D+14C	18mo	m	aging	0.0467821	1.23083	rep1	0.5	Gaba	PAG-2+PCG	3	3-21	PAG-RN Nkx2-2 Otx1 Gaba	PAG-RN Nkx2-2 Otx1 Gaba
0.0110594	0.843211	0.841458	0.0453656	0.0346898	1063748	PAG-PCG	13D+14C	18mo	m	aging	0.0429625	1.09228	rep1	0.5	Glut	PAG-2+PCG	21	3-1	PAG Pou4f1 Ebf2 Glut	PAG Glut
0.00978422	0.834601	0.832967	0.043123	0.0336682	1072635	PAG-PCG	13D+14C	18mo	m	aging	0.043304	1.10141	rep1	0.5	Glut	PAG-2+PCG	24	3-11	PB-NTS Phox2b Ebf3 Lmx1b Glut	PB-NTS Phox2b Ebf3 Lmx1b Glut
0.00891274	0.846097	0.844713	0.0393294	0.0306902	1347786	PAG-PCG	13D+14C	18mo	m	aging	0.0537812	1.38394	rep1	0.5	Glut	PAG-2+PCG	3	3-27	CUN-PPN Evx2 Meis2 Glut	CUN-PPN Evx2 Meis2 Glut
0.0070562	0.83399	0.83281	0.0220345	0.0150847	1248602	PAG-PCG	13D+14C	18mo	m	aging	0.0501088	1.28209	rep1	0.5	Gaba	PAG-2+PCG	24	3-13	DTN-LDT-IPN Otp Pax3 Gaba	DTN-LDT-IPN Otp Pax3 Gaba
0.0197014	0.849489	0.846465	0.0474929	0.0283501	900156	PAG-PCG	13D+14C	18mo	m	aging	0.0361365	0.9243	rep1	0.5	Glut	PAG-2+PCG	3	3-4	PCG-PRNr Vsx2 Nkx6-1 Glut	PCG-PRNr Vsx2 Nkx6-1 Glut
0.0125134	0.825777	0.823569	0.0514259	0.0394056	349715	PAG-PCG	13D+14C	18mo	m	aging	0.0142996	0.359095	rep1	0.5	Glut	PAG-2+PCG	3	3-16	PB Evx2 Glut	PB Evx2 Glut
0.00917523	0.835236	0.833711	0.0445906	0.0357433	1252179	PAG-PCG	13D+14C	18mo	m	aging	0.0502608	1.28577	rep1	0.5	Glut	PAG-2+PCG	3	3-16	PB Evx2 Glut	PB Evx2 Glut
0.0085538	0.851076	0.849791	0.036794	0.0284839	1289424	PAG-PCG	13D+14C	18mo	m	aging	0.0514721	1.32401	rep1	0.5	Glut	PAG-2+PCG	3	3-4	PCG-PRNr Vsx2 Nkx6-1 Glut	PCG-PRNr Vsx2 Nkx6-1 Glut
0.0101313	0.84213	0.840514	0.0402822	0.0304595	917669	PAG-PCG	13D+14C	18mo	m	aging	0.0371266	0.942283	rep1	0.5	Glut	PAG-2+PCG	21	3-1	PAG Pou4f1 Ebf2 Glut	PAG Glut
0.0104904	0.849603	0.848008	0.0416301	0.0314698	1076835	PAG-PCG	13D+14C	18mo	m	aging	0.0437858	1.10572	rep1	0.5	Gaba	PAG-2+PCG	3	3-21	LDT-PCG-CS Gata3 Lhx1 Gaba	LDT-PCG-CS Gata3 Lhx1 Gaba
0.011556	0.848617	0.846847	0.0515597	0.0404714	862697	PAG-PCG	13D+14C	18mo	m	aging	0.0345329	0.885836	rep1	0.5	Glut-Sero	PAG-2+PCG	38	3-15	MB-MY Tph2 Glut-Sero	MB-MY Tph2 Glut-Sero
0.00925429	0.846244	0.844808	0.0371894	0.028196	1151194	PAG-PCG	13D+14C	18mo	m	aging	0.0463184	1.18207	rep1	0.5	Glut	PAG-2+PCG	24	3-23	PAG-MRN Pou3f1 Glut	PAG-MRN Pou3f1 Glut
0.0109137	0.849072	0.847406	0.0475977	0.0370888	971929	PAG-PCG	13D+14C	18mo	m	aging	0.0388925	0.997998	rep1	0.5	Glut	PAG-2+PCG	3	3-0	CUN-PPN Evx2 Meis2 Glut	CUN-PPN Evx2 Meis2 Glut
0.00981235	0.852538	0.851077	0.0378393	0.0283047	1325615	PAG-PCG	13D+14C	18mo	m	aging	0.052824	1.36117	rep1	0.5	Glut	PAG-2+PCG	24	3-23	PAG-MRN Pou3f1 Glut	PAG-MRN Pou3f1 Glut
0.00839355	0.844481	0.843165	0.0386142	0.0304764	1393490	PAG-PCG	13D+14C	18mo	m	aging	0.0553962	1.43087	rep1	0.5	Glut	PAG-2+PCG	3	3-4	PCG-PRNr Vsx2 Nkx6-1 Glut	PCG-PRNr Vsx2 Nkx6-1 Glut
0.0119191	0.856781	0.855053	0.0430277	0.0314839	796717	PAG-PCG	13D+14C	18mo	m	aging	0.0316016	0.818087	rep1	0.5	Gaba	PAG-2+PCG	24	3-13	PAG-PPN Pax5 Sox21 Gaba	PAG-PPN Pax5 Sox21 Gaba
0.0124146	0.852078	0.850218	0.0482186	0.0362541	825889	PAG-PCG	13D+14C	18mo	m	aging	0.0328272	0.848041	rep1	0.5	Glut	PAG-2+PCG	3	3-4	PCG-PRNr Vsx2 Nkx6-1 Glut	PCG-PRNr Vsx2 Nkx6-1 Glut
0.0126818	0.852299	0.850402	0.0563863	0.0442658	1340105	PAG-PCG	13D+14C	18mo	m	aging	0.053304	1.37605	rep1	0.5	Glut-Sero	PAG-2+PCG	38	3-15	MB-MY Tph2 Glut-Sero	MB-MY Tph2 Glut-Sero
0.0114066	0.854711	0.853034	0.0529999	0.0420732	1364303	PAG-PCG	13D+14C	18mo	m	aging	0.0535711	1.4009	rep1	0.5	Glut	PAG-2+PCG	3	3-0	PB Evx2 Glut	PB Evx2 Glut
0.00913769	0.850843	0.849468	0.0359731	0.0270829	901634	PAG-PCG	13D+14C	18mo	m	aging	0.0359859	0.925818	rep1	0.5	Gaba	PAG-2+PCG	3	3-19	LDT-PCG St18 Gaba	LDT-PCG St18 Gaba
0.0112221	0.854086	0.85243	0.0416461	0.0307693	1307495	PAG-PCG	13D+14C	18mo	m	aging	0.0523252	1.34256	rep1	0.5	Gaba	PAG-2+PCG	3	3-3	MRN-VTN-PPN Pax5 Cdh23 Gaba	MRN-VTN-PPN Pax5 Cdh23 Gaba
0.0113707	0.846118	0.844348	0.0453026	0.0343221	912716	PAG-PCG	13D+14C	18mo	m	aging	0.0366967	0.937197	rep1	0.5	Glut	PAG-2+PCG	21	3-1	PAG Pou4f1 Ebf2 Glut	PAG Glut
0.0115468	0.843658	0.841832	0.0390735	0.0278482	804343	PAG-PCG	13D+14C	18mo	m	aging	0.0321712	0.825917	rep1	0.5	Glut	PAG-2+PCG	24	3-23	PAG-MRN Pou3f1 Glut	PAG-MRN Pou3f1 Glut
0.00982042	0.840699	0.839119	0.0397603	0.0302368	1093362	PAG-PCG	13D+14C	18mo	m	aging	0.0439599	1.12269	rep1	0.5	Glut-Sero	PAG-2+PCG	38	3-20	MB-MY Tph2 Glut-Sero	MB-MY Tph2 Glut-Sero
0.0119382	0.842499	0.840596	0.0345801	0.0229155	1020216	PAG-PCG	13D+14C	18mo	m	aging	0.0416522	1.04758	rep1	0.5	Glut	PAG-2+PCG	24	3-26	PB Evx2 Glut	PB Evx2 Glut
0.0111934	0.851593	0.849913	0.0392762	0.0284007	1247105	PAG-PCG	13D+14C	18mo	m	aging	0.0500066	1.28056	rep1	0.5	Gaba	PAG-2+PCG	24	3-13	PAG-PPN Pax5 Sox21 Gaba	PAG-PPN Pax5 Sox21 Gaba
0.00845826	0.837155	0.835766	0.0343089	0.0260711	1367680	PAG-PCG	13D+14C	18mo	m	aging	0.0550146	1.40436	rep1	0.5	Glut	PAG-2+PCG	24	3-7	PAG-SC Neurod2 Meis2 Glut	PAG-SC Neurod2 Meis2 Glut
0.0165195	0.84332	0.840688	0.0445243	0.0284752	952489	PAG-PCG	13D+14C	18mo	m	aging	0.0385129	0.978037	rep1	0.5	Glut	PAG-2+PCG	21	3-8	PAG Pou4f2 Glut	PAG Glut
0.0252221	0.845741	0.84175	0.0709997	0.046962	969689	PAG-PCG	13D+14C	18mo	m	aging	0.0391454	0.995698	rep1	0.5	Gaba	PAG-2+PCG	40	3-10	LDT-DTN Gata3 Nfix Gaba	LDT-DTN Gata3 Nfix Gaba
0.00901701	0.840095	0.83864	0.042237	0.0335223	969892	PAG-PCG	13D+14C	18mo	m	aging	0.0391342	0.995907	rep1	0.5	Gaba	PAG-2+PCG	3	3-21	LDT-PCG-CS Gata3 Lhx1 Gaba	LDT-PCG-CS Gata3 Lhx1 Gaba
0.01237	0.852722	0.850877	0.0419481	0.0299486	968961	PAG-PCG	13D+14C	18mo	m	aging	0.0392724	0.994951	rep1	0.5	Gaba	PAG-2+PCG	53		PAG-RN Nkx2-2 Otx1 Gaba	PAG-RN Nkx2-2 Otx1 Gaba
0.00899498	0.83938	0.837922	0.0320806	0.0232951	963035	PAG-PCG	13D+14C	18mo	m	aging	0.0392575	0.988866	rep1	0.5	Gaba	PAG-2+PCG	3	3-14	PAG-MRN-RN Foxa2 Gaba	PAG-MRN-RN Foxa2 Gaba
0.00978003	0.836211	0.834593	0.0307419	0.0211689	1018526	PAG-PCG	13D+14C	18mo	m	aging	0.0413131	1.04585	rep1	0.5	Glut	PAG-2+PCG	24	3-0	PB Evx2 Glut	PB Evx2 Glut
0.0129534	0.847623	0.845623	0.0502289	0.0377648	911854	PAG-PCG	13D+14C	18mo	m	aging	0.0365515	0.936312	rep1	0.5	Glut	PAG-2+PCG	3	3-2	PB Lmx1a Glut	PB Lmx1a Glut
0.00905693	0.860183	0.858905	0.0392266	0.0304454	765213	PAG-PCG	13D+14C	18mo	m	aging	0.0309683	0.785738	rep1	0.5	Gaba	PAG-2+PCG	3	3-2	PPN-CUN-PCG Otp En1 Gaba	PPN-CUN-PCG Otp En1 Gaba
0.011881	0.840139	0.838217	0.0428546	0.0313461	1142455	PAG-PCG	13D+14C	18mo	m	aging	0.0461145	1.1731	rep1	0.5	Glut	PAG-2+PCG	21	3-6	PAG Pou4f1 Bnc2 Glut	PAG Glut
0.0102619	0.848068	0.846493	0.0399482	0.0299941	1199819	PAG-PCG	13D+14C	18mo	m	aging	0.0489049	1.232	rep1	0.5	Glut	PAG-2+PCG	21	3-32	PAG-SC Pou4f1 Zic1 Glut	PAG Glut
0.00927838	0.847973	0.846549	0.0390292	0.0300294	1133106	PAG-PCG	13D+14C	18mo	m	aging	0.0457507	1.1635	rep1	0.5	Gaba	PAG-2+PCG	3	3-14	PAG-MRN-RN Foxa2 Gaba	PAG-MRN-RN Foxa2 Gaba
0.0248339	0.853869	0.850148	0.062552	0.0386786	1062751	PAG-PCG	13D+14C	18mo	m	aging	0.0428813	1.09126	rep1	0.5	Gaba	PAG-2+PCG	3	3-6	NI-RPO Gata3 Nr4a2 Gaba	NI-RPO Gata3 Nr4a2 Gaba
0.00911085	0.845095	0.843671	0.0396408	0.0308106	993599	PAG-PCG	13D+14C	18mo	m	aging	0.0405493	1.02025	rep1	0.5	Gaba	PAG-2+PCG	3	3-4	CS-RPO Meis2 Gaba	CS-RPO Meis2 Gaba
0.0154754	0.841164	0.838667	0.0357276	0.0205706	1044771	PAG-PCG	13D+14C	18mo	m	aging	0.0426026	1.07279	rep1	0.5	Glut	PAG-2+PCG	21	3-6	PAG Pou4f3 Glut	PAG Glut
0.00756435	0.839132	0.837906	0.0284571	0.021052	1020923	PAG-PCG	13D+14C	18mo	m	aging	0.041406	1.04831	rep1	0.5	Gaba	PAG-2+PCG	3	3-13	PAG-MRN-RN Foxa2 Gaba	PAG-MRN-RN Foxa2 Gaba
0.0136682	0.831636	0.829303	0.0478226	0.0346277	998467	PAG-PCG	13D+14C	18mo	m	aging	0.0399066	1.02525	rep1	0.5	Glut-Sero	PAG-2+PCG	38	3-15	MB-MY Tph2 Glut-Sero	MB-MY Tph2 Glut-Sero
0.0103368	0.783743	0.781484	0.0290057	0.0188639	1855585	PAG-PCG	13D+14C	18mo	m	aging	0.0739042	1.90536	rep1	0.5	Gaba	PAG-2+PCG	3	3-6	STR D2 Gaba	STR D2 Gaba
0.00840584	0.838945	0.837579	0.0377357	0.0295785	1012026	PAG-PCG	13D+14C	18mo	m	aging	0.0411938	1.03917	rep1	0.5	Glut	PAG-2+PCG	21	3-8	SCdg-PAG Tfap2b Glut	PAG Glut
0.00635522	0.803438	0.802181	0.02046	0.014195	2040098	PAG-PCG	13D+14C	18mo	m	aging	0.0789545	2.09482	rep1	0.5	Glut	PAG-2+PCG	38	3-20	L4/5 IT CTX Glut	L4/5 IT CTX Glut
0.00773546	0.847098	0.845906	0.0378386	0.0303378	1000780	PAG-PCG	13D+14C	18mo	m	aging	0.0407322	1.02762	rep1	0.5	Glut	PAG-2+PCG	24	3-6	PCG-PRNr Vsx2 Nkx6-1 Glut	PCG-PRNr Vsx2 Nkx6-1 Glut
0.0103549	0.849483	0.847908	0.0415403	0.0315117	2007919	PAG-PCG	13D+14C	18mo	m	aging	0.0801948	2.06178	rep1	0.5	Gaba	PAG-2+PCG	3	3-5	CS-PRNr-PCG Tmem163 Otp Gaba	CS-PRNr-PCG Tmem163 Otp Gaba
0.0148905	0.852786	0.850561	0.0598632	0.0456525	968546	PAG-PCG	13D+14C	18mo	m	aging	0.0394154	0.994524	rep1	0.5	Gaba	PAG-2+PCG	3	3-3	MRN-VTN-PPN Pax5 Cdh23 Gaba	MRN-VTN-PPN Pax5 Cdh23 Gaba
0.026226	0.842314	0.838067	0.056085	0.0306631	788666	PAG-PCG	13D+14C	18mo	m	aging	0.0320608	0.80982	rep1	0.5	Glut	PAG-2+PCG	13	3-6	PAG Pou4f1 Ebf2 Glut	PAG Glut
0.0100248	0.852193	0.850697	0.0386037	0.0288683	1096979	PAG-PCG	13D+14C	18mo	m	aging	0.0450754	1.1264	rep1	0.5	Gaba	PAG-2+PCG	53		PAG-RN Nkx2-2 Otx1 Gaba	PAG-RN Nkx2-2 Otx1 Gaba
0.0103342	0.840065	0.838395	0.032544	0.0224417	1147842	PAG-PCG	13D+14C	18mo	m	aging	0.0466162	1.17863	rep1	0.5	Dopa	PAG-2+PCG	49		SNc-VTA-RAmb Foxa1 Dopa	SNc-VTA-RAmb Foxa1 Dopa
0.0081288	0.850867	0.849645	0.0364887	0.0285923	1251995	PAG-PCG	13D+14C	18mo	m	aging	0.0510592	1.28558	rep1	0.5	Gaba	PAG-2+PCG	40	3-10	LDT-PCG-CS Gata3 Lhx1 Gaba	LDT-PCG-CS Gata3 Lhx1 Gaba
0.0118293	0.83981	0.837893	0.0313932	0.0197981	732616	PAG-PCG	13D+14C	18mo	m	aging	0.0294361	0.752266	rep1	0.5	Gaba	PAG-2+PCG	24	3-13	PAG-PPN Pax5 Sox21 Gaba	PAG-PPN Pax5 Sox21 Gaba
0.0105772	0.847353	0.845721	0.036739	0.0264415	1038667	PAG-PCG	13D+14C	18mo	m	aging	0.0423317	1.06653	rep1	0.5	Gaba	PAG-2+PCG	24	3-13	PAG-PPN Pax5 Sox21 Gaba	PAG-PPN Pax5 Sox21 Gaba
0.00982814	0.842358	0.840793	0.0383285	0.0287833	995621	PAG-PCG	13D+14C	18mo	m	aging	0.0406372	1.02233	rep1	0.5	Glut	PAG-2+PCG	21	3-9	PAG Pou4f2 Mesi2 Glut	PAG Glut
0.0109046	0.843783	0.842061	0.0442976	0.0337612	656882	PAG-PCG	13D+14C	18mo	m	aging	0.026861	0.674501	rep1	0.5	Gaba	PAG-2+PCG	3	3-4	CS-PRNr-DR En1 Sox2 Gaba	CS-PRNr-DR En1 Sox2 Gaba
0.0101489	0.859251	0.857808	0.0355876	0.0256996	1199325	PAG-PCG	13D+14C	18mo	m	aging	0.0485879	1.23149	rep1	0.5	Gaba	PAG-2+PCG	3	3-19	DTN-LDT-IPN Otp Pax3 Gaba	DTN-LDT-IPN Otp Pax3 Gaba
0.00809194	0.797021	0.795365	0.0227539	0.0147816	1867037	PAG-PCG	13D+14C	18mo	m	aging	0.0746732	1.91711	rep1	0.5	Gaba	PAG-2+PCG	3	3-19	SI-MPO-LPO Lhx8 Gaba	SI-MPO-LPO Lhx8 Gaba
0.00978483	0.847708	0.846203	0.044497	0.0350552	800395	PAG-PCG	13D+14C	18mo	m	aging	0.0326432	0.821863	rep1	0.5	Glut	PAG-2+PCG	24	3-11	PB-NTS Phox2b Ebf3 Lmx1b Glut	PB-NTS Phox2b Ebf3 Lmx1b Glut
0.0135231	0.843022	0.84087	0.0406221	0.0274705	1010558	PAG-PCG	13D+14C	18mo	m	aging	0.0411928	1.03766	rep1	0.5	Glut	PAG-2+PCG	3	3-24	PB Lmx1a Glut	PB Lmx1a Glut
0.0103206	0.839066	0.837388	0.0448936	0.0349335	731368	PAG-PCG	13D+14C	18mo	m	aging	0.0300112	0.750985	rep1	0.5	Gaba	PAG-2+PCG	40		LDT-DTN Gata3 Nfix Gaba	LDT-DTN Gata3 Nfix Gaba
0.00956115	0.843026	0.841511	0.0412781	0.0320231	1030891	PAG-PCG	13D+14C	18mo	m	aging	0.0420036	1.05854	rep1	0.5	Glut	PAG-2+PCG	21	3-8	PAG Pou4f2 Glut	PAG Glut
0.00885899	0.836693	0.835233	0.0321747	0.0235241	920898	PAG-PCG	13D+14C	18mo	m	aging	0.0377074	0.945598	rep1	0.5	Gaba	PAG-2+PCG	3	3-7	CS-RPO Meis2 Gaba	CS-RPO Meis2 Gaba
0.00907349	0.829166	0.827602	0.0343781	0.0255363	955177	PAG-PCG	13D+14C	18mo	m	aging	0.0388384	0.980797	rep1	0.5	Gaba	PAG-2+PCG	3	3-22	SC-PAG Lef1 Emx2 Gaba	SC-PAG Lef1 Emx2 Gaba
0.0140513	0.844302	0.842083	0.0386603	0.0249597	1233001	PAG-PCG	13D+14C	18mo	m	aging	0.0499273	1.26607	rep1	0.5	Gaba	PAG-2+PCG	3	3-6	PAG-RN Nkx2-2 Otx1 Gaba	PAG-RN Nkx2-2 Otx1 Gaba
0.0106184	0.843587	0.841908	0.041572	0.0312858	1091923	PAG-PCG	13D+14C	18mo	m	aging	0.0445504	1.12121	rep1	0.5	Gaba	PAG-2+PCG	3	3-12	CS-RPO Meis2 Gaba	CS-RPO Meis2 Gaba
0.00917449	0.851874	0.850502	0.0370644	0.0281481	1124454	PAG-PCG	13D+14C	18mo	m	aging	0.0458429	1.15461	rep1	0.5	Gaba	PAG-2+PCG	3	3-2	CS-PRNr-DR En1 Sox2 Gaba	CS-PRNr-DR En1 Sox2 Gaba
0.0117766	0.849658	0.847866	0.0419764	0.0305597	904277	PAG-PCG	13D+14C	18mo	m	aging	0.036691	0.928532	rep1	0.5	Gaba	PAG-2+PCG	3	3-18	PAG-ND-PCG Onecut1 Gaba	PAG-ND-PCG Onecut1 Gaba
0.0102913	0.849959	0.848399	0.0376455	0.0276386	815005	PAG-PCG	13D+14C	18mo	m	aging	0.0334053	0.836865	rep1	0.5	Gaba	PAG-2+PCG	3	3-22	SC-PAG Lef1 Emx2 Gaba	SC-PAG Lef1 Emx2 Gaba
0.0110674	0.840431	0.838645	0.0507388	0.0401154	993497	PAG-PCG	13D+14C	18mo	m	aging	0.0405511	1.02014	rep1	0.5	Glut	PAG-2+PCG	3	3-4	PCG-PRNr Vsx2 Nkx6-1 Glut	PCG-PRNr Vsx2 Nkx6-1 Glut
0.00863203	0.844564	0.843211	0.034031	0.0256202	880294	PAG-PCG	13D+14C	18mo	m	aging	0.0358282	0.903905	rep1	0.5	Glut	PAG-2+PCG	21	3-9	PAG Pou4f2 Mesi2 Glut	PAG Glut
0.0101679	0.848991	0.84744	0.0479063	0.0381261	765865	PAG-PCG	13D+14C	18mo	m	aging	0.0311531	0.786407	rep1	0.5	Glut	PAG-2+PCG	24	3-12	LDT-PCG Vsx2 Lhx4 Glut	LDT-PCG Vsx2 Lhx4 Glut
0.0106272	0.85858	0.857061	0.0424493	0.0321639	1167260	PAG-PCG	13D+14C	18mo	m	aging	0.0472978	1.19857	rep1	0.5	Gaba	PAG-2+PCG	3	3-3	MRN-VTN-PPN Pax5 Cdh23 Gaba	MRN-VTN-PPN Pax5 Cdh23 Gaba
0.00943467	0.839627	0.838099	0.0371902	0.0280199	1080851	PAG-PCG	13D+14C	18mo	m	aging	0.0438065	1.10984	rep1	0.5	Glut	PAG-2+PCG	21	3-7	PAG Pou4f3 Glut	PAG Glut
0.00969121	0.850852	0.849392	0.0443105	0.0349581	1005637	PAG-PCG	13D+14C	18mo	m	aging	0.0401679	1.03261	rep1	0.5	Gaba	PAG-2+PCG	3	3-2	PAG-RN Nkx2-2 Otx1 Gaba	PAG-RN Nkx2-2 Otx1 Gaba
0.0105481	0.859293	0.857793	0.0446754	0.0344911	1095328	PAG-PCG	13D+14C	18mo	m	aging	0.0437253	1.12471	rep1	0.5	Glut	PAG-2+PCG	24	3-11	PB-NTS Phox2b Ebf3 Lmx1b Glut	PB-NTS Phox2b Ebf3 Lmx1b Glut
0.0105408	0.841895	0.84021	0.0421388	0.0319346	974352	PAG-PCG	13D+14C	18mo	m	aging	0.0393377	1.00049	rep1	0.5	Glut	PAG-2+PCG	21	3-8	SCdg-PAG Tfap2b Glut	PAG Glut
0.01055	0.841358	0.839667	0.0439649	0.0337712	994423	PAG-PCG	13D+14C	18mo	m	aging	0.0403611	1.0211	rep1	0.5	Glut	PAG-2+PCG	24	3-12	LDT-PCG Vsx2 Lhx4 Glut	LDT-PCG Vsx2 Lhx4 Glut
0.0134818	0.855159	0.85318	0.0527087	0.039763	1081171	PAG-PCG	13D+14C	18mo	m	aging	0.0438919	1.11017	rep1	0.5	Gaba	PAG-2+PCG	3	3-18	PAG-ND-PCG Onecut1 Gaba	PAG-ND-PCG Onecut1 Gaba
0.0105371	0.849727	0.848127	0.0381482	0.0279051	1231419	PAG-PCG	13D+14C	18mo	m	aging	0.0495577	1.26445	rep1	0.5	Gaba	PAG-2+PCG	3	3-2	PAG-RN Nkx2-2 Otx1 Gaba	PAG-RN Nkx2-2 Otx1 Gaba
0.0215399	0.854916	0.851722	0.0473882	0.0264173	1230864	PAG-PCG	13D+14C	18mo	m	aging	0.0495233	1.26388	rep1	0.5	Gaba	PAG-2+PCG	13	3-6	PAG-PPN Pax5 Sox21 Gaba	PAG-PPN Pax5 Sox21 Gaba
0.0108675	0.853712	0.852105	0.0450837	0.0345921	1063490	PAG-PCG	13D+14C	18mo	m	aging	0.043167	1.09202	rep1	0.5	Gaba	PAG-2+PCG	3	3-4	CS-PRNr-DR En1 Sox2 Gaba	CS-PRNr-DR En1 Sox2 Gaba
0.00975279	0.85238	0.850926	0.0370687	0.0275849	1089121	PAG-PCG	13D+14C	18mo	m	aging	0.0436065	1.11833	rep1	0.5	Gaba	PAG-2+PCG	24	3-11	PPN-CUN-PCG Otp En1 Gaba	PPN-CUN-PCG Otp En1 Gaba
0.00976213	0.854408	0.852972	0.0386815	0.0292045	995439	PAG-PCG	13D+14C	18mo	m	aging	0.0403179	1.02214	rep1	0.5	Glut	PAG-2+PCG	21	3-8	PAG Pou4f2 Glut	PAG Glut
0.0256425	0.856031	0.852242	0.0639927	0.0393595	774556	PAG-PCG	13D+14C	18mo	m	aging	0.0313816	0.795331	rep1	0.5	Gaba	PAG-2+PCG	13	3-6	MRN-VTN-PPN Pax5 Cdh23 Gaba	MRN-VTN-PPN Pax5 Cdh23 Gaba
0.0121168	0.842141	0.840205	0.0483649	0.0366927	1141184	PAG-PCG	13D+14C	18mo	m	aging	0.0465787	1.17179	rep1	0.5	Gaba	PAG-2+PCG	3	3-3	CS-PRNr-PCG Tmem163 Otp Gaba	CS-PRNr-PCG Tmem163 Otp Gaba
0.0101686	0.837676	0.836009	0.0406364	0.0307808	1177322	PAG-PCG	13D+14C	18mo	m	aging	0.0478125	1.2089	rep1	0.5	Glut	PAG-2+PCG	24	3-24	PAG-SC Neurod2 Meis2 Glut	PAG-SC Neurod2 Meis2 Glut
0.0087791	0.857927	0.856669	0.0353444	0.0268006	1122277	PAG-PCG	13D+14C	18mo	m	aging	0.0453209	1.15238	rep1	0.5	Gaba	PAG-2+PCG	3	3-17	PAG-PPN Pax5 Sox21 Gaba	PAG-PPN Pax5 Sox21 Gaba
0.0117162	0.856931	0.855234	0.0479883	0.0367022	862843	PAG-PCG	13D+14C	18mo	m	aging	0.0349032	0.885986	rep1	0.5	Gaba	PAG-2+PCG	3	3-2	CS-PRNr-DR En1 Sox2 Gaba	CS-PRNr-DR En1 Sox2 Gaba
0.0387438	0.856181	0.850384	0.0736037	0.036265	851848	PAG-PCG	13D+14C	18mo	m	aging	0.0345935	0.874696	rep1	0.5	Glut	PAG-2+PCG	13	3-6	PCG-PRNr Vsx2 Nkx6-1 Glut	PCG-PRNr Vsx2 Nkx6-1 Glut
0.0111882	0.844224	0.842462	0.0415287	0.0306837	975638	PAG-PCG	13D+14C	18mo	m	aging	0.039536	1.00181	rep1	0.5	Gaba	PAG-2+PCG	40	3-10	LDT-DTN Gata3 Nfix Gaba	LDT-DTN Gata3 Nfix Gaba
0.00907103	0.859699	0.858415	0.0343276	0.0254878	1987188	PAG-PCG	13D+14C	18mo	m	aging	0.0780185	2.04049	rep1	0.5	Gaba	PAG-2+PCG	3	3-19	DTN-LDT-IPN Otp Pax3 Gaba	DTN-LDT-IPN Otp Pax3 Gaba
0.007392	0.831786	0.830533	0.0344332	0.0272426	962531	PAG-PCG	13D+14C	18mo	m	aging	0.0391296	0.988348	rep1	0.5	Glut	PAG-2+PCG	24	3-24	PAG-SC Neurod2 Meis2 Glut	PAG-SC Neurod2 Meis2 Glut
0.00914698	0.848327	0.846927	0.0373942	0.0285079	1072308	PAG-PCG	13D+14C	18mo	m	aging	0.0433305	1.10107	rep1	0.5	Glut	PAG-2+PCG	3	3-0	PB Evx2 Glut	PB Evx2 Glut
0.00925502	0.843077	0.841611	0.0391884	0.030213	910617	PAG-PCG	13D+14C	18mo	m	aging	0.0369188	0.935042	rep1	0.5	Gaba	PAG-2+PCG	3	3-29	CS-RPO Meis2 Gaba	CS-RPO Meis2 Gaba
0.0180972	0.853266	0.850562	0.0472442	0.0296842	967239	PAG-PCG	13D+14C	18mo	m	aging	0.0392222	0.993182	rep1	0.5	Glut	PAG-2+PCG	21	3-8	PAG Pou4f2 Glut	PAG Glut
0.0167616	0.839767	0.837035	0.0473283	0.0310879	832830	PAG-PCG	13D+14C	18mo	m	aging	0.0341034	0.855168	rep1	0.5	Glut	PAG-2+PCG	24	3-6	PB-NTS Phox2b Ebf3 Lmx1b Glut	PB-NTS Phox2b Ebf3 Lmx1b Glut
0.0118546	0.850727	0.848937	0.0519496	0.040576	945619	PAG-PCG	13D+14C	18mo	m	aging	0.0384312	0.970983	rep1	0.5	Gaba	PAG-2+PCG	3	3-5	PPN-CUN-PCG Otp En1 Gaba	PPN-CUN-PCG Otp En1 Gaba
0.0193932	0.856969	0.85414	0.0486763	0.0298622	1083712	PAG-PCG	13D+14C	18mo	m	aging	0.0440133	1.11278	rep1	0.5	Gaba	PAG-2+PCG	13	3-6	PAG-RN Nkx2-2 Otx1 Gaba	PAG-RN Nkx2-2 Otx1 Gaba
0.0097012	0.845707	0.844196	0.0395121	0.030103	1056809	PAG-PCG	13D+14C	18mo	m	aging	0.0431595	1.08515	rep1	0.5	Glut	PAG-2+PCG	21	3-9	PAG Pou4f1 Bnc2 Glut	PAG Glut
0.0223141	0.841595	0.837979	0.0555701	0.0340149	1090388	PAG-PCG	13D+14C	18mo	m	aging	0.0441379	1.11963	rep1	0.5	Glut	PAG-2+PCG	21	3-6	PAG Pou4f2 Glut	PAG Glut
0.00876551	0.854	0.852709	0.0360621	0.027538	791725	PAG-PCG	13D+14C	18mo	m	aging	0.032235	0.812961	rep1	0.5	Gaba	PAG-2+PCG	3	3-4	PPN-CUN-PCG Otp En1 Gaba	PPN-CUN-PCG Otp En1 Gaba
0.0101081	0.828789	0.82704	0.0417179	0.0319327	927796	PAG-PCG	13D+14C	18mo	m	aging	0.0378183	0.952681	rep1	0.5	Glut	PAG-2+PCG	3	3-24	PB Lmx1a Glut	PB Lmx1a Glut
0.0090653	0.839915	0.838451	0.0307929	0.0219264	1010549	PAG-PCG	13D+14C	18mo	m	aging	0.0412896	1.03765	rep1	0.5	Gaba	PAG-2+PCG	24	3-13	DTN-LDT-IPN Otp Pax3 Gaba	DTN-LDT-IPN Otp Pax3 Gaba
0.0130073	0.847494	0.845485	0.0390187	0.0263542	1151501	PAG-PCG	13D+14C	18mo	m	aging	0.0467541	1.18239	rep1	0.5	Glut-Sero	PAG-2+PCG	38	3-20	MB-MY Tph2 Glut-Sero	MB-MY Tph2 Glut-Sero
0.0113621	0.842164	0.84035	0.0495651	0.0386421	1016696	PAG-PCG	13D+14C	18mo	m	aging	0.041128	1.04397	rep1	0.5	Glut	PAG-2+PCG	3	3-16	CUN-PPN Evx2 Meis2 Glut	CUN-PPN Evx2 Meis2 Glut
0.0103962	0.856314	0.854804	0.0411014	0.0310278	953434	PAG-PCG	13D+14C	18mo	m	aging	0.0389921	0.979007	rep1	0.5	Gaba	PAG-2+PCG	3	3-30	PAG-PPN Pax5 Sox21 Gaba	PAG-PPN Pax5 Sox21 Gaba
0.0134393	0.846349	0.844256	0.045244	0.0322379	1059191	PAG-PCG	13D+14C	18mo	m	aging	0.0431153	1.0876	rep1	0.5	Gaba	PAG-2+PCG	3	3-4	CS-PRNr-DR En1 Sox2 Gaba	CS-PRNr-DR En1 Sox2 Gaba
0.00938085	0.862888	0.86159	0.0429447	0.0338817	1127679	PAG-PCG	13D+14C	18mo	m	aging	0.0458739	1.15793	rep1	0.5	Gaba	PAG-2+PCG	3	3-2	CS-PRNr-DR En1 Sox2 Gaba	CS-PRNr-DR En1 Sox2 Gaba
0.0136967	0.852096	0.850042	0.0472652	0.0340347	1015547	PAG-PCG	13D+14C	18mo	m	aging	0.0411321	1.04279	rep1	0.5	Gaba	PAG-2+PCG	3	3-21	LDT-PCG-CS Gata3 Lhx1 Gaba	LDT-PCG-CS Gata3 Lhx1 Gaba
0.00954234	0.839163	0.837614	0.0341488	0.0248435	1062234	PAG-PCG	13D+14C	18mo	m	aging	0.0431721	1.09073	rep1	0.5	Glut-Sero	PAG-2+PCG	38	3-20	MB-MY Tph2 Glut-Sero	MB-MY Tph2 Glut-Sero
0.0126021	0.846027	0.844061	0.043752	0.0315474	1183847	PAG-PCG	13D+14C	18mo	m	aging	0.0478206	1.2156	rep1	0.5	Glut	PAG-2+PCG	24	3-11	PB-NTS Phox2b Ebf3 Lmx1b Glut	PB-NTS Phox2b Ebf3 Lmx1b Glut
0.013376	0.837257	0.835051	0.0452233	0.0322791	807108	PAG-PCG	13D+14C	18mo	m	aging	0.0324096	0.828756	rep1	0.5	Glut	PAG-2+PCG	24	3-0	PB Evx2 Glut	PB Evx2 Glut
0.0071695	0.83994	0.838784	0.024632	0.0175886	857192	PAG-PCG	13D+14C	18mo	m	aging	0.0343173	0.880184	rep1	0.5	Gaba	PAG-2+PCG	24	3-13	PAG-PPN Pax5 Sox21 Gaba	PAG-PPN Pax5 Sox21 Gaba
0.00946738	0.853159	0.851755	0.043141	0.0339955	980664	PAG-PCG	13D+14C	18mo	m	aging	0.0396688	1.00697	rep1	0.5	Glut	PAG-2+PCG	3	3-11	PCG-PRNr Vsx2 Nkx6-1 Glut	PCG-PRNr Vsx2 Nkx6-1 Glut
0.0107498	0.828909	0.82705	0.038151	0.0276989	494957	PAG-PCG	13D+14C	18mo	m	aging	0.0203278	0.508233	rep1	0.5	Glut	PAG-2+PCG	24	3-26	PB Evx2 Glut	PB Evx2 Glut
0.00859522	0.84891	0.8476	0.033705	0.0253275	988489	PAG-PCG	13D+14C	18mo	m	aging	0.039871	1.015	rep1	0.5	Glut	PAG-2+PCG	24	3-12	LDT-PCG Vsx2 Lhx4 Glut	LDT-PCG Vsx2 Lhx4 Glut
0.0107821	0.837715	0.835946	0.0395573	0.0290889	1104458	PAG-PCG	13D+14C	18mo	m	aging	0.0446726	1.13408	rep1	0.5	Glut	PAG-2+PCG	24	3-0	PB Evx2 Glut	PB Evx2 Glut
0.0103876	0.851641	0.850084	0.0391489	0.0290632	1040559	PAG-PCG	13D+14C	18mo	m	aging	0.0418693	1.06847	rep1	0.5	Glut	PAG-2+PCG	3	3-28	PRC-PAG Pax6 Glut	PRC-PAG Pax6 Glut
0.00924868	0.853719	0.852354	0.0357237	0.0267222	977633	PAG-PCG	13D+14C	18mo	m	aging	0.0398608	1.00386	rep1	0.5	Gaba	PAG-2+PCG	53		PAG-RN Nkx2-2 Otx1 Gaba	PAG-RN Nkx2-2 Otx1 Gaba
0.0103038	0.849058	0.847487	0.0492234	0.0393248	1025252	PAG-PCG	13D+14C	18mo	m	aging	0.0417658	1.05275	rep1	0.5	Glut	PAG-2+PCG	3	3-4	PCG-PRNr Vsx2 Nkx6-1 Glut	PCG-PRNr Vsx2 Nkx6-1 Glut
0.0104699	0.836299	0.834567	0.0417545	0.0316155	925878	PAG-PCG	13D+14C	18mo	m	aging	0.0374397	0.950712	rep1	0.5	Glut	PAG-2+PCG	3	3-4	PB Lmx1a Glut	PB Lmx1a Glut
0.00970546	0.842151	0.840604	0.041377	0.0319819	2021773	PAG-PCG	13D+14C	18mo	m	aging	0.0800077	2.076	rep1	0.5	Glut	PAG-2+PCG	3	3-3	PB Evx2 Glut	PB Evx2 Glut
0.0106113	0.854424	0.852863	0.0459345	0.035702	991928	PAG-PCG	13D+14C	18mo	m	aging	0.0402691	1.01853	rep1	0.5	Glut	PAG-2+PCG	3	3-24	PB Lmx1a Glut	PB Lmx1a Glut
0.00909003	0.839291	0.837817	0.0348669	0.0260133	1067558	PAG-PCG	13D+14C	18mo	m	aging	0.0434637	1.09619	rep1	0.5	Glut	PAG-2+PCG	21	3-9	PAG Pou4f2 Mesi2 Glut	PAG Glut
0.0101263	0.848871	0.847325	0.0409016	0.0310901	1979968	PAG-PCG	13D+14C	18mo	m	aging	0.078665	2.03308	rep1	0.5	Glut-Sero	PAG-2+PCG	3	3-18	MB-MY Tph2 Glut-Sero	MB-MY Tph2 Glut-Sero
0.00994079	0.847745	0.846216	0.0429858	0.0333768	1036330	PAG-PCG	13D+14C	18mo	m	aging	0.0419563	1.06413	rep1	0.5	Gaba	PAG-2+PCG	3	3-18	PAG-ND-PCG Onecut1 Gaba	PAG-ND-PCG Onecut1 Gaba
0.00934185	0.852786	0.851398	0.0421907	0.0331586	1118162	PAG-PCG	13D+14C	18mo	m	aging	0.0456231	1.14815	rep1	0.5	Glut	PAG-2+PCG	24	3-11	PB-NTS Phox2b Ebf3 Lmx1b Glut	PB-NTS Phox2b Ebf3 Lmx1b Glut
0.0083976	0.847351	0.846058	0.0308461	0.0226386	1104320	PAG-PCG	13D+14C	18mo	m	aging	0.04471	1.13394	rep1	0.5	Glut	PAG-2+PCG	21	3-6	PAG Pou4f1 Bnc2 Glut	PAG Glut
0.00925048	0.851875	0.850492	0.0363909	0.0273938	745242	PAG-PCG	13D+14C	18mo	m	aging	0.0297618	0.765231	rep1	0.5	Glut-Sero	PAG-2+PCG	38	3-20	MB-MY Tph2 Glut-Sero	MB-MY Tph2 Glut-Sero
0.0116173	0.848743	0.846965	0.0500669	0.0389015	768445	PAG-PCG	13D+14C	18mo	m	aging	0.0307488	0.789056	rep1	0.5	Gaba	PAG-2+PCG	3	3-3	MRN-VTN-PPN Pax5 Cdh23 Gaba	MRN-VTN-PPN Pax5 Cdh23 Gaba
0.0113956	0.828466	0.826489	0.0418723	0.030828	864082	PAG-PCG	13D+14C	18mo	m	aging	0.0351225	0.887259	rep1	0.5	Glut	PAG-2+PCG	21	3-9	PAG-SC Pou4f1 Zic1 Glut	PAG Glut
0.013309	0.854556	0.852594	0.0445735	0.0316862	837531	PAG-PCG	13D+14C	18mo	m	aging	0.0340791	0.859995	rep1	0.5	Gaba	PAG-2+PCG	3	3-21	LDT-PCG-CS Gata3 Lhx1 Gaba	LDT-PCG-CS Gata3 Lhx1 Gaba
0.01046	0.854799	0.853264	0.0350343	0.0248341	915659	PAG-PCG	13D+14C	18mo	m	aging	0.0377357	0.940219	rep1	0.5	Glut	PAG-2+PCG	3	3-27	CUN-PPN Evx2 Meis2 Glut	CUN-PPN Evx2 Meis2 Glut
0.0172822	0.844714	0.841983	0.0480387	0.0312974	830742	PAG-PCG	13D+14C	18mo	m	aging	0.034062	0.853024	rep1	0.5	Glut	PAG-2+PCG	21	3-9	PAG Pou4f2 Mesi2 Glut	PAG Glut
0.0155839	0.853361	0.85104	0.0623506	0.047507	851009	PAG-PCG	13D+14C	18mo	m	aging	0.0353738	0.873835	rep1	0.5	Gaba	PAG-2+PCG	3	3-3	MRN-VTN-PPN Pax5 Cdh23 Gaba	MRN-VTN-PPN Pax5 Cdh23 Gaba
0.00966905	0.860794	0.859435	0.0419476	0.0325937	821148	PAG-PCG	13D+14C	18mo	m	aging	0.0333817	0.843173	rep1	0.5	Gaba	PAG-2+PCG	3	3-2	CS-PRNr-DR En1 Sox2 Gaba	CS-PRNr-DR En1 Sox2 Gaba
0.0150276	0.854912	0.852698	0.0437623	0.0291731	1281593	PAG-PCG	13D+14C	18mo	m	aging	0.0510683	1.31597	rep1	0.5	Glut	PAG-2+PCG	24	3-11	PAG Pou4f2 Mesi2 Glut	PAG Glut
0.0153721	0.855468	0.853211	0.0428522	0.0279091	928866	PAG-PCG	13D+14C	18mo	m	aging	0.0381061	0.95378	rep1	0.5	Gaba	PAG-2+PCG	3	3-19	LDT-PCG St18 Gaba	LDT-PCG St18 Gaba
0.0109871	0.844189	0.842458	0.038312	0.0276285	857352	PAG-PCG	13D+14C	18mo	m	aging	0.035188	0.880348	rep1	0.5	Glut	PAG-2+PCG	21	3-1	PAG Pou4f1 Ebf2 Glut	PAG Glut
0.0227209	0.854332	0.850946	0.0556658	0.0337108	756980	PAG-PCG	13D+14C	18mo	m	aging	0.0310785	0.777284	rep1	0.5	Glut	PAG-2+PCG	24	3-23	PAG-MRN Pou3f1 Glut	PAG-MRN Pou3f1 Glut
0.0300573	0.846144	0.841376	0.0670121	0.0381	873308	PAG-PCG	13D+14C	18mo	m	aging	0.0357879	0.896732	rep1	0.5	Gaba	PAG-2+PCG	3	3-6	CS-RPO Meis2 Gaba	CS-RPO Meis2 Gaba
0.0103388	0.863354	0.861927	0.052805	0.0429098	909728	PAG-PCG	13D+14C	18mo	m	aging	0.0367679	0.934129	rep1	0.5	Gaba	PAG-2+PCG	3	3-3	PAG-PPN Pax5 Sox21 Gaba	PAG-PPN Pax5 Sox21 Gaba
0.0125509	0.856813	0.854993	0.0394399	0.0272307	874975	PAG-PCG	13D+14C	18mo	m	aging	0.0358287	0.898444	rep1	0.5	Gaba	PAG-2+PCG	3	3-14	PAG-MRN-RN Foxa2 Gaba	PAG-MRN-RN Foxa2 Gaba
0.014348	0.855111	0.853002	0.0490743	0.0352318	808726	PAG-PCG	13D+14C	18mo	m	aging	0.0333223	0.830418	rep1	0.5	Gaba	PAG-2+PCG	3	3-18	PAG-ND-PCG Onecut1 Gaba	PAG-ND-PCG Onecut1 Gaba
0.0191743	0.837716	0.834544	0.0421947	0.0234704	914727	PAG-PCG	13D+14C	18mo	m	aging	0.0374611	0.939262	rep1	0.5	Gaba	PAG-2+PCG	40	3-6	PDTg-PCG Pax6 Gaba	PDTg-PCG Pax6 Gaba
0.0120458	0.853833	0.852051	0.0523382	0.0407837	925816	PAG-PCG	13D+14C	18mo	m	aging	0.0379861	0.950648	rep1	0.5	Gaba	PAG-2+PCG	3	3-4	CS-RPO Meis2 Gaba	CS-RPO Meis2 Gaba
0.018932	0.851284	0.848414	0.0483971	0.0300337	1156335	PAG-PCG	13D+14C	18mo	m	aging	0.0472633	1.18735	rep1	0.5	Glut	PAG-2+PCG	21	3-6	PAG Pou4f1 Bnc2 Glut	PAG Glut
0.00831336	0.821427	0.81993	0.0315835	0.0234652	821342	PAG-PCG	13D+14C	18mo	m	aging	0.0338291	0.843372	rep1	0.5	Glut	PAG-2+PCG	21	3-6	PAG-MRN Tfap2b Glut	PAG Glut
0.00761396	0.826837	0.825509	0.0294164	0.0219697	625917	PAG-PCG	13D+14C	18mo	m	aging	0.0256025	0.642705	rep1	0.5	Glut	PAG-2+PCG	21	3-1	PAG Pou4f1 Ebf2 Glut	PAG Glut
0.0151164	0.855066	0.852841	0.0480956	0.0334854	742998	PAG-PCG	13D+14C	18mo	m	aging	0.0298546	0.762927	rep1	0.5	Glut	PAG-2+PCG	24	3-23	PAG-MRN Pou3f1 Glut	PAG-MRN Pou3f1 Glut
0.00925639	0.861077	0.859779	0.0415314	0.0325766	737587	PAG-PCG	13D+14C	18mo	m	aging	0.0303458	0.757371	rep1	0.5	Gaba	PAG-2+PCG	3	3-21	LDT-PCG-CS Gata3 Lhx1 Gaba	LDT-PCG-CS Gata3 Lhx1 Gaba
0.0133288	0.837604	0.83541	0.0539852	0.0412057	821491	PAG-PCG	13D+14C	18mo	m	aging	0.0339028	0.843525	rep1	0.5	Gaba	PAG-2+PCG	40		LDT-DTN Gata3 Nfix Gaba	LDT-DTN Gata3 Nfix Gaba
0.0138901	0.850636	0.848532	0.0408299	0.0273192	935406	PAG-PCG	13D+14C	18mo	m	aging	0.0383723	0.960496	rep1	0.5	Gaba	PAG-2+PCG	3	3-14	PAG-MRN-RN Foxa2 Gaba	PAG-MRN-RN Foxa2 Gaba
0.00881354	0.835715	0.834254	0.0345	0.0259148	1034343	PAG-PCG	13D+14C	18mo	m	aging	0.0422913	1.06209	rep1	0.5	Gaba	PAG-2+PCG	3	3-7	DTN-LDT-IPN Otp Pax3 Gaba	DTN-LDT-IPN Otp Pax3 Gaba
0.020309	0.844087	0.840855	0.0457151	0.0259327	773984	PAG-PCG	13D+14C	18mo	m	aging	0.0320154	0.794744	rep1	0.5	Glut	PAG-2+PCG	21	3-1	PAG Pou4f1 Ebf2 Glut	PAG Glut
0.0129135	0.857189	0.855321	0.049294	0.0368564	877850	PAG-PCG	13D+14C	18mo	m	aging	0.0358697	0.901396	rep1	0.5	Gaba	PAG-2+PCG	3	3-3	MRN-VTN-PPN Pax5 Cdh23 Gaba	MRN-VTN-PPN Pax5 Cdh23 Gaba
0.00870973	0.860986	0.859764	0.0403152	0.0318831	769759	PAG-PCG	13D+14C	18mo	m	aging	0.031381	0.790406	rep1	0.5	Gaba	PAG-2+PCG	40	3-10	LDT-PCG-CS Gata3 Lhx1 Gaba	LDT-PCG-CS Gata3 Lhx1 Gaba
0.0138748	0.823168	0.82068	0.0321622	0.0185447	1457793	PAG-PCG	13D+14C	18mo	m	aging	0.0579055	1.49689	rep1	0.5	Gaba	PAG-2+PCG	40	3-6	SI-MPO-LPO Lhx8 Gaba	SI-MPO-LPO Lhx8 Gaba
0.0126383	0.845488	0.843511	0.0468008	0.0345998	940067	PAG-PCG	13D+14C	18mo	m	aging	0.0386571	0.965282	rep1	0.5	Glut	PAG-2+PCG	24	3-12	LDT-PCG Vsx2 Lhx4 Glut	LDT-PCG Vsx2 Lhx4 Glut
0.0110748	0.850505	0.848831	0.0450115	0.0343168	823872	PAG-PCG	13D+14C	18mo	m	aging	0.0340549	0.84597	rep1	0.5	Gaba	PAG-2+PCG	3	3-18	PAG-ND-PCG Onecut1 Gaba	PAG-ND-PCG Onecut1 Gaba
0.0117178	0.845135	0.843299	0.0383754	0.0269737	998686	PAG-PCG	13D+14C	18mo	m	aging	0.0403728	1.02547	rep1	0.5	Gaba	PAG-2+PCG	3	3-3	CS-PRNr-DR En1 Sox2 Gaba	CS-PRNr-DR En1 Sox2 Gaba
0.0107072	0.841602	0.839887	0.0369966	0.0265739	875063	PAG-PCG	13D+14C	18mo	m	aging	0.0359249	0.898534	rep1	0.5	Gaba	PAG-2+PCG	3	3-22	SC-PAG Lef1 Emx2 Gaba	SC-PAG Lef1 Emx2 Gaba
0.0113407	0.839571	0.837731	0.050948	0.0400617	747338	PAG-PCG	13D+14C	18mo	m	aging	0.0300077	0.767383	rep1	0.5	Gaba	PAG-2+PCG	3	3-18	PAG-ND-PCG Onecut1 Gaba	PAG-ND-PCG Onecut1 Gaba
0.0145109	0.846488	0.844227	0.0415377	0.0274247	958222	PAG-PCG	13D+14C	18mo	m	aging	0.0392883	0.983924	rep1	0.5	Glut	PAG-2+PCG	21	3-8	SCdg-PAG Tfap2b Glut	PAG Glut
0.0157436	0.862055	0.859848	0.0471158	0.031874	954714	PAG-PCG	13D+14C	18mo	m	aging	0.0393537	0.980321	rep1	0.5	Gaba	PAG-2+PCG	3	3-6	MRN-VTN-PPN Pax5 Cdh23 Gaba	MRN-VTN-PPN Pax5 Cdh23 Gaba
0.0141783	0.844647	0.842413	0.0410701	0.0272785	958991	PAG-PCG	13D+14C	18mo	m	aging	0.0393264	0.984713	rep1	0.5	Glut	PAG-2+PCG	21	3-1	PAG Pou4f1 Bnc2 Glut	PAG Glut
0.0111021	0.842619	0.840852	0.0531285	0.0424982	1033360	PAG-PCG	13D+14C	18mo	m	aging	0.0420537	1.06108	rep1	0.5	Glut	PAG-2+PCG	3	3-16	CUN-PPN Evx2 Meis2 Glut	CUN-PPN Evx2 Meis2 Glut
0.0100112	0.851219	0.849715	0.0345731	0.0248102	1028182	PAG-PCG	13D+14C	18mo	m	aging	0.0416961	1.05576	rep1	0.5	Glut	PAG-2+PCG	21	3-1	PAG Pou4f1 Bnc2 Glut	PAG Glut
0.00824334	0.849964	0.848716	0.0349061	0.0268844	854744	PAG-PCG	13D+14C	18mo	m	aging	0.0354859	0.87767	rep1	0.5	Glut	PAG-2+PCG	3	3-4	PB Lmx1a Glut	PB Lmx1a Glut
0.00961657	0.842556	0.841028	0.0349532	0.0255826	1015423	PAG-PCG	13D+14C	18mo	m	aging	0.0416808	1.04266	rep1	0.5	Gaba	PAG-2+PCG	40	3-10	PDTg-PCG Pax6 Gaba	PDTg-PCG Pax6 Gaba
0.00975837	0.847552	0.846049	0.0380237	0.0285439	1849286	PAG-PCG	13D+14C	18mo	m	aging	0.0746029	1.89889	rep1	0.5	Glut	PAG-2+PCG	24	3-11	PB-NTS Phox2b Ebf3 Lmx1b Glut	PB-NTS Phox2b Ebf3 Lmx1b Glut
0.0122955	0.849018	0.847138	0.0479212	0.0360692	1005626	PAG-PCG	13D+14C	18mo	m	aging	0.0410499	1.0326	rep1	0.5	Gaba	PAG-2+PCG	3	3-18	PAG-ND-PCG Onecut1 Gaba	PAG-ND-PCG Onecut1 Gaba
0.0109761	0.842171	0.840419	0.0415116	0.0308744	724587	PAG-PCG	13D+14C	18mo	m	aging	0.0294965	0.744022	rep1	0.5	Glut	PAG-2+PCG	3	3-7	PRC-PAG Pax6 Glut	PRC-PAG Pax6 Glut
0.00991469	0.854611	0.853155	0.0340583	0.0243854	1031786	PAG-PCG	13D+14C	18mo	m	aging	0.0420972	1.05946	rep1	0.5	Gaba	PAG-2+PCG	3	3-3	CS-PRNr-DR En1 Sox2 Gaba	CS-PRNr-DR En1 Sox2 Gaba
0.0152804	0.85589	0.853653	0.0498902	0.0351469	972415	PAG-PCG	13D+14C	18mo	m	aging	0.0400482	0.998497	rep1	0.5	Gaba	PAG-2+PCG	24	3-13	PAG-PPN Pax5 Sox21 Gaba	PAG-PPN Pax5 Sox21 Gaba
0.0102834	0.842087	0.840446	0.0454036	0.0354851	959841	PAG-PCG	13D+14C	18mo	m	aging	0.039358	0.985586	rep1	0.5	Glut	PAG-2+PCG	3	3-16	PB Evx2 Glut	PB Evx2 Glut
0.0111655	0.852141	0.850471	0.0429028	0.0320957	932609	PAG-PCG	13D+14C	18mo	m	aging	0.0381077	0.957624	rep1	0.5	Glut	PAG-2+PCG	3	3-0	PB Evx2 Glut	PB Evx2 Glut
0.00878982	0.85469	0.853401	0.036411	0.0278661	987449	PAG-PCG	13D+14C	18mo	m	aging	0.0400498	1.01393	rep1	0.5	Glut	PAG-2+PCG	21	3-8	PAG Pou4f2 Glut	PAG Glut
0.00987102	0.846092	0.844557	0.0382483	0.0286602	926934	PAG-PCG	13D+14C	18mo	m	aging	0.0379367	0.951796	rep1	0.5	Glut	PAG-2+PCG	21	3-1	PAG Pou4f1 Ebf2 Glut	PAG Glut
0.0100855	0.856149	0.854684	0.0427116	0.0329585	762487	PAG-PCG	13D+14C	18mo	m	aging	0.0313049	0.782939	rep1	0.5	Glut	PAG-2+PCG	24	3-28	PRC-PAG Pax6 Glut	PRC-PAG Pax6 Glut
0.0165271	0.85414	0.851689	0.0498393	0.0338719	894736	PAG-PCG	13D+14C	18mo	m	aging	0.036571	0.918735	rep1	0.5	Glut-Sero	PAG-2+PCG	38	3-20	MB-MY Tph2 Glut-Sero	MB-MY Tph2 Glut-Sero
0.00856192	0.841661	0.840294	0.0323447	0.0239881	858225	PAG-PCG	13D+14C	18mo	m	aging	0.035136	0.881244	rep1	0.5	Glut	PAG-2+PCG	21	3-6	PAG-MRN Tfap2b Glut	PAG Glut
0.00937046	0.837794	0.83626	0.0357558	0.0266349	1443794	PAG-PCG	13D+14C	18mo	m	aging	0.0585649	1.48252	rep1	0.5	Glut	PAG-2+PCG	21	3-6	PAG-SC Pou4f1 Zic1 Glut	PAG Glut
0.0104887	0.84855	0.846944	0.0388083	0.0286198	950765	PAG-PCG	13D+14C	18mo	m	aging	0.0393191	0.976267	rep1	0.5	Gaba	PAG-2+PCG	3	3-29	CS-RPO Meis2 Gaba	CS-RPO Meis2 Gaba
0.0108296	0.856799	0.855231	0.0402109	0.0297029	359302	PAG-PCG	13D+14C	18mo	m	aging	0.0146471	0.368939	rep1	0.5	Glut	PAG-2+PCG	21	3-9	PAG Pou4f2 Glut	PAG Glut
0.02556	0.850885	0.846974	0.054956	0.0301671	275781	PAG-PCG	13D+14C	18mo	m	aging	0.0113746	0.283178	rep1	0.5	Glut	PAG-2+PCG	21	3-6	PAG Pou4f1 Ebf2 Glut	PAG Glut
0.0125395	0.851858	0.849977	0.0385359	0.0263266	344579	PAG-PCG	13D+14C	18mo	m	aging	0.0144014	0.353821	rep1	0.5	Glut	PAG-2+PCG	21	3-8	PAG Pou4f2 Glut	PAG Glut
0.0127694	0.857629	0.855787	0.0404426	0.0280311	384185	PAG-PCG	13D+14C	18mo	m	aging	0.0159607	0.39449	rep1	0.5	Glut	PAG-2+PCG	24	3-6	PB-NTS Phox2b Ebf3 Lmx1b Glut	PB-NTS Phox2b Ebf3 Lmx1b Glut
0.0118097	0.863567	0.861937	0.0478183	0.036439	361322	PAG-PCG	13D+14C	18mo	m	aging	0.0150621	0.371013	rep1	0.5	Gaba	PAG-2+PCG	3	3-18	PAG-ND-PCG Onecut1 Gaba	PAG-ND-PCG Onecut1 Gaba
0.016258	0.847288	0.844764	0.0495674	0.0338599	402015	PAG-PCG	13D+14C	18mo	m	aging	0.0168575	0.412798	rep1	0.5	Glut	PAG-2+PCG	3	3-31	PAG-SC Neurod2 Meis2 Glut	PAG-SC Neurod2 Meis2 Glut
0.0118758	0.839356	0.837425	0.0436726	0.0321789	330859	PAG-PCG	13D+14C	18mo	m	aging	0.0137775	0.339733	rep1	0.5	Glut	PAG-2+PCG	21	3-6	SCdg-PAG Tfap2b Glut	PAG Glut
0.013352	0.855664	0.853711	0.0489567	0.0360865	383877	PAG-PCG	13D+14C	18mo	m	aging	0.0158222	0.394173	rep1	0.5	Glut-Sero	PAG-2+PCG	38	3-15	MB-MY Tph2 Glut-Sero	MB-MY Tph2 Glut-Sero
0.00980626	0.855341	0.853908	0.0377298	0.0282	358056	PAG-PCG	13D+14C	18mo	m	aging	0.0148665	0.36766	rep1	0.5	Gaba	PAG-2+PCG	3	3-5	CS-RPO Meis2 Gaba	CS-RPO Meis2 Gaba
0.0117381	0.850875	0.849104	0.0470031	0.0356839	262001	PAG-PCG	13D+14C	18mo	m	aging	0.0108593	0.269028	rep1	0.5	Glut	PAG-2+PCG	24	3-6	PB-NTS Phox2b Ebf3 Lmx1b Glut	PB-NTS Phox2b Ebf3 Lmx1b Glut
0.00991288	0.814758	0.812903	0.0265197	0.016773	720481	PAG-PCG	13D+14C	18mo	m	aging	0.03011	0.739806	rep1	0.5	Gaba	PAG-2+PCG	3	3-4	SI-MPO-LPO Lhx8 Gaba	SI-MPO-LPO Lhx8 Gaba
0.0151334	0.850874	0.848582	0.045122	0.0304495	371108	PAG-PCG	13D+14C	18mo	m	aging	0.0156101	0.381062	rep1	0.5	Gaba	PAG-2+PCG	3	3-22	SC-PAG Lef1 Emx2 Gaba	SC-PAG Lef1 Emx2 Gaba
0.0179967	0.85387	0.851192	0.0571571	0.0398781	352588	PAG-PCG	13D+14C	18mo	m	aging	0.014738	0.362045	rep1	0.5	Gaba	PAG-2+PCG	3	3-18	PAG-ND-PCG Onecut1 Gaba	PAG-ND-PCG Onecut1 Gaba
0.0103264	0.837441	0.835744	0.0409852	0.0309786	324788	PAG-PCG	13D+14C	18mo	m	aging	0.0136242	0.3335	rep1	0.5	Gaba	PAG-2+PCG	40		LDT-DTN Gata3 Nfix Gaba	LDT-DTN Gata3 Nfix Gaba
0.0121685	0.845465	0.843561	0.0402575	0.028435	341860	PAG-PCG	13D+14C	18mo	m	aging	0.0143218	0.351029	rep1	0.5	Glut	PAG-2+PCG	21	3-1	PAG Pou4f1 Ebf2 Glut	PAG Glut
0.0114162	0.827061	0.825064	0.0437082	0.0326649	259881	PAG-PCG	13D+14C	18mo	m	aging	0.0110363	0.266852	rep1	0.5	Glut	PAG-2+PCG	3	3-16	PB Evx2 Glut	PB Evx2 Glut
0.0120749	0.846568	0.844692	0.0421796	0.0304726	758293	PAG-PCG	13D+14C	18mo	m	aging	0.0316961	0.778632	rep1	0.5	Gaba	PAG-2+PCG	3	3-3	NDB-SI-ant Prdm12 Gaba	CEA-BST Gaba
0.00953049	0.847357	0.845888	0.0361468	0.0268724	363320	PAG-PCG	13D+14C	18mo	m	aging	0.0153023	0.373065	rep1	0.5	Gaba	PAG-2+PCG	3	3-21	LDT-PCG-CS Gata3 Lhx1 Gaba	LDT-PCG-CS Gata3 Lhx1 Gaba
0.00858288	0.848934	0.847627	0.0352462	0.0268941	366701	PAG-PCG	13D+14C	18mo	m	aging	0.0155516	0.376537	rep1	0.5	Gaba	PAG-2+PCG	3	3-21	LDT-PCG-CS Gata3 Lhx1 Gaba	LDT-PCG-CS Gata3 Lhx1 Gaba
0.00951834	0.842831	0.841321	0.0330507	0.0237585	345021	PAG-PCG	13D+14C	18mo	m	aging	0.0145267	0.354275	rep1	0.5	Glut	PAG-2+PCG	21	3-1	PAG Pou4f1 Ebf2 Glut	PAG Glut
0.0145814	0.860597	0.858535	0.0438856	0.0297378	336786	PAG-PCG	13D+14C	18mo	m	aging	0.0140966	0.345819	rep1	0.5	Gaba	PAG-2+PCG	3	3-18	PAG-ND-PCG Onecut1 Gaba	PAG-ND-PCG Onecut1 Gaba
0.0152535	0.838186	0.83568	0.0397934	0.02492	381564	PAG-PCG	13D+14C	18mo	m	aging	0.0159278	0.391798	rep1	0.5	Gaba	PAG-2+PCG	3	3-6	DTN-LDT-IPN Otp Pax3 Gaba	DTN-LDT-IPN Otp Pax3 Gaba
0.0130396	0.865729	0.863955	0.0469388	0.0343471	405948	PAG-PCG	13D+14C	18mo	m	aging	0.0171321	0.416836	rep1	0.5	Gaba	PAG-2+PCG	3	3-18	PAG-ND-PCG Onecut1 Gaba	PAG-ND-PCG Onecut1 Gaba
0.0186089	0.852582	0.849786	0.0567149	0.0388286	345108	PAG-PCG	13D+14C	18mo	m	aging	0.0145213	0.354365	rep1	0.5	Gaba	PAG-2+PCG	3	3-18	PAG-ND-PCG Onecut1 Gaba	PAG-ND-PCG Onecut1 Gaba
0.0148263	0.849412	0.847146	0.0371666	0.0226765	394152	PAG-PCG	13D+14C	18mo	m	aging	0.0164729	0.404724	rep1	0.5	Gaba	PAG-2+PCG	24	3-13	PAG-PPN Pax5 Sox21 Gaba	PAG-PPN Pax5 Sox21 Gaba
0.0131941	0.849002	0.846983	0.0507894	0.038098	459033	PAG-PCG	13D+14C	18mo	m	aging	0.0192051	0.471345	rep1	0.5	Gaba	PAG-2+PCG	3	3-5	CS-RPO Meis2 Gaba	CS-RPO Meis2 Gaba
0.00855339	0.841986	0.840623	0.0397542	0.0314699	297584	PAG-PCG	13D+14C	18mo	m	aging	0.0126383	0.305566	rep1	0.5	Gaba	PAG-2+PCG	3	3-2	CS-PRNr-DR En1 Sox2 Gaba	CS-PRNr-DR En1 Sox2 Gaba
0.0214659	0.84318	0.83974	0.0543207	0.0335755	262247	PAG-PCG	13D+14C	18mo	m	aging	0.011106	0.269281	rep1	0.5	Glut	PAG-2+PCG	24	3-18	PRC-PAG Pax6 Glut	PRC-PAG Pax6 Glut
0.00940787	0.862139	0.86083	0.0436507	0.034568	342433	PAG-PCG	13D+14C	18mo	m	aging	0.0140554	0.351618	rep1	0.5	Gaba	PAG-2+PCG	3	3-2	CS-PRNr-DR En1 Sox2 Gaba	CS-PRNr-DR En1 Sox2 Gaba
0.0136523	0.853951	0.851929	0.0434396	0.0301996	373924	PAG-PCG	13D+14C	18mo	m	aging	0.0157706	0.383953	rep1	0.5	Glut	PAG-2+PCG	24	3-23	PAG-MRN Pou3f1 Glut	PAG-MRN Pou3f1 Glut
0.0114199	0.855382	0.853712	0.0387497	0.0276456	383887	PAG-PCG	13D+14C	18mo	m	aging	0.0162376	0.394184	rep1	0.5	Gaba	PAG-2+PCG	3	3-21	LDT-PCG-CS Gata3 Lhx1 Gaba	LDT-PCG-CS Gata3 Lhx1 Gaba
0.0117367	0.851008	0.849239	0.0468285	0.0355086	411139	PAG-PCG	13D+14C	18mo	m	aging	0.0172045	0.422167	rep1	0.5	Glut	PAG-2+PCG	3	3-31	PAG-SC Neurod2 Meis2 Glut	PAG-SC Neurod2 Meis2 Glut
0.0170735	0.842628	0.839894	0.0602275	0.0439036	408667	PAG-PCG	13D+14C	18mo	m	aging	0.0172768	0.419628	rep1	0.5	Glut-Sero	PAG-2+PCG	38	3-15	MB-MY Tph2 Glut-Sero	MB-MY Tph2 Glut-Sero
0.0111298	0.845819	0.844084	0.0391753	0.0283611	301272	PAG-PCG	13D+14C	18mo	m	aging	0.0127724	0.309353	rep1	0.5	Gaba	PAG-2+PCG	3	3-14	PAG-MRN-RN Foxa2 Gaba	PAG-MRN-RN Foxa2 Gaba
0.0114079	0.838642	0.83678	0.0526888	0.0417573	336956	PAG-PCG	13D+14C	18mo	m	aging	0.0141512	0.345994	rep1	0.5	Glut	PAG-2+PCG	3	3-4	PCG-PRNr Vsx2 Nkx6-1 Glut	PCG-PRNr Vsx2 Nkx6-1 Glut
0.0232174	0.853267	0.849779	0.0483325	0.025712	394798	PAG-PCG	13D+14C	18mo	m	aging	0.016487	0.405387	rep1	0.5	Glut	PAG-2+PCG	24	3-6	LDT-PCG Vsx2 Lhx4 Glut	LDT-PCG Vsx2 Lhx4 Glut
0.0247637	0.850515	0.846719	0.0536307	0.0296	396658	PAG-PCG	13D+14C	18mo	m	aging	0.0165384	0.407297	rep1	0.5	Gaba	PAG-2+PCG	13	3-6	NI-RPO Gata3 Nr4a2 Gaba	NI-RPO Gata3 Nr4a2 Gaba
0.0105543	0.834563	0.832798	0.0382073	0.027948	329634	PAG-PCG	13D+14C	18mo	m	aging	0.0139593	0.338475	rep1	0.5	Glut-Sero	PAG-2+PCG	38	3-20	MB-MY Tph2 Glut-Sero	MB-MY Tph2 Glut-Sero
0.0191858	0.852991	0.850115	0.0553494	0.036871	418133	PAG-PCG	13D+14C	18mo	m	aging	0.0175599	0.429348	rep1	0.5	Gaba	PAG-2+PCG	3	3-10	PAG-RN Nkx2-2 Otx1 Gaba	PAG-RN Nkx2-2 Otx1 Gaba
0.0119275	0.832758	0.830739	0.0456088	0.0340878	458404	PAG-PCG	13D+14C	18mo	m	aging	0.0193509	0.470699	rep1	0.5	Glut	PAG-2+PCG	3	3-24	PB Lmx1a Glut	PB Lmx1a Glut
0.0144522	0.859086	0.85702	0.0438054	0.0297837	372056	PAG-PCG	13D+14C	18mo	m	aging	0.0157083	0.382035	rep1	0.5	Glut-Sero	PAG-2+PCG	38	3-20	MB-MY Tph2 Glut-Sero	MB-MY Tph2 Glut-Sero
0.0160631	0.852835	0.850433	0.0514452	0.0359598	373900	PAG-PCG	13D+14C	18mo	m	aging	0.015762	0.383929	rep1	0.5	Glut-Sero	PAG-2+PCG	38	3-20	MB-MY Tph2 Glut-Sero	MB-MY Tph2 Glut-Sero
0.0120311	0.851602	0.849795	0.0389627	0.0272596	380859	PAG-PCG	13D+14C	18mo	m	aging	0.0159737	0.391074	rep1	0.5	Gaba	PAG-2+PCG	24	3-13	PAG-PPN Pax5 Sox21 Gaba	PAG-PPN Pax5 Sox21 Gaba
0.00630822	0.849846	0.848893	0.023917	0.0177205	415412	PAG-PCG	13D+14C	18mo	m	aging	0.0174112	0.426554	rep1	0.5	Gaba	PAG-2+PCG	24	3-13	DTN-LDT-IPN Otp Pax3 Gaba	DTN-LDT-IPN Otp Pax3 Gaba
0.00901171	0.847425	0.846037	0.0335976	0.0248095	418435	PAG-PCG	13D+14C	18mo	m	aging	0.0174831	0.429658	rep1	0.5	Gaba	PAG-2+PCG	3	3-19	DTN-LDT-IPN Otp Pax3 Gaba	DTN-LDT-IPN Otp Pax3 Gaba
0.00968978	0.856036	0.854627	0.032125	0.0226548	316756	PAG-PCG	13D+14C	18mo	m	aging	0.0128511	0.325252	rep1	0.5	Gaba	PAG-2+PCG	24	3-13	PAG-PPN Pax5 Sox21 Gaba	PAG-PPN Pax5 Sox21 Gaba
0.0121183	0.852007	0.850192	0.0430811	0.0313426	332642	PAG-PCG	13D+14C	18mo	m	aging	0.0139963	0.341564	rep1	0.5	Gaba	PAG-2+PCG	3	3-2	CS-PRNr-DR En1 Sox2 Gaba	CS-PRNr-DR En1 Sox2 Gaba
0.0126048	0.84612	0.844156	0.056273	0.0442256	335180	PAG-PCG	13D+14C	18mo	m	aging	0.0140947	0.34417	rep1	0.5	Glut-Sero	PAG-2+PCG	38	3-15	MB-MY Tph2 Glut-Sero	MB-MY Tph2 Glut-Sero
0.0170652	0.857767	0.855298	0.0494981	0.032996	336875	PAG-PCG	13D+14C	18mo	m	aging	0.0141252	0.345911	rep1	0.5	Gaba	PAG-2+PCG	3	3-17	PAG-PPN Pax5 Sox21 Gaba	PAG-PPN Pax5 Sox21 Gaba
0.00979025	0.845509	0.843982	0.0361678	0.0266383	315131	PAG-PCG	13D+14C	18mo	m	aging	0.0132452	0.323583	rep1	0.5	Glut	PAG-2+PCG	21	3-6	PCG-PRNr Vsx2 Nkx6-1 Glut	PCG-PRNr Vsx2 Nkx6-1 Glut
0.00981049	0.841192	0.839618	0.0385737	0.0290482	380673	PAG-PCG	13D+14C	18mo	m	aging	0.0160023	0.390883	rep1	0.5	Glut	PAG-2+PCG	3	3-4	PCG-PRNr Vsx2 Nkx6-1 Glut	PCG-PRNr Vsx2 Nkx6-1 Glut
0.0080009	0.843062	0.841796	0.0352469	0.0274658	440263	PAG-PCG	13D+14C	18mo	m	aging	0.018265	0.452072	rep1	0.5	Gaba	PAG-2+PCG	3	3-7	DTN-LDT-IPN Otp Pax3 Gaba	DTN-LDT-IPN Otp Pax3 Gaba
0.00986925	0.845342	0.843801	0.045367	0.0358516	744319	PAG-PCG	13D+14C	18mo	m	aging	0.03104	0.764283	rep1	0.5	Gaba	PAG-2+PCG	3	3-2	CS-RPO Meis2 Gaba	CS-RPO Meis2 Gaba
0.0114232	0.840242	0.838396	0.0434379	0.0323847	1069942	PAG-PCG	13D+14C	18mo	m	aging	0.0429259	1.09864	rep1	0.5	Glut	PAG-2+PCG	21	3-9	PAG Pou4f2 Mesi2 Glut	PAG Glut
0.0171116	0.849634	0.847016	0.04551	0.0288928	1007480	PAG-PCG	13D+14C	18mo	m	aging	0.0404219	1.0345	rep1	0.5	Gaba	PAG-2+PCG	3	3-25	DTN-LDT-IPN Otp Pax3 Gaba	DTN-LDT-IPN Otp Pax3 Gaba
0.0101038	0.832878	0.831172	0.0375806	0.0277572	841727	PAG-PCG	13D+14C	18mo	m	aging	0.0345708	0.864304	rep1	0.5	Glut	PAG-2+PCG	24	3-12	PAG-SC Neurod2 Meis2 Glut	PAG-SC Neurod2 Meis2 Glut
0.0157782	0.846841	0.844386	0.0456236	0.0303238	956483	PAG-PCG	13D+14C	18mo	m	aging	0.0386639	0.982138	rep1	0.5	Glut	PAG-2+PCG	21	3-1	PAG Pou4f1 Ebf2 Glut	PAG Glut
0.0167954	0.818509	0.815409	0.0596654	0.0436023	821464	PAG-PCG	13D+14C	18mo	m	aging	0.032747	0.843497	rep1	0.5	Glut	PAG-2+PCG	3	3-12	PB Evx2 Glut	PB Evx2 Glut
0.00995208	0.852803	0.851323	0.0353874	0.025691	944113	PAG-PCG	13D+14C	18mo	m	aging	0.0382977	0.969436	rep1	0.5	Gaba	PAG-2+PCG	3	3-19	DTN-LDT-IPN Otp Pax3 Gaba	DTN-LDT-IPN Otp Pax3 Gaba
0.0171616	0.860525	0.858089	0.0503525	0.0337705	906660	PAG-PCG	13D+14C	18mo	m	aging	0.0368819	0.930979	rep1	0.5	Gaba	PAG-2+PCG	3	3-3	MRN-VTN-PPN Pax5 Cdh23 Gaba	MRN-VTN-PPN Pax5 Cdh23 Gaba
0.00988315	0.835811	0.834172	0.0379275	0.0283243	954939	PAG-PCG	13D+14C	18mo	m	aging	0.0389557	0.980553	rep1	0.5	Glut	PAG-2+PCG	3	3-16	PB Evx2 Glut	PB Evx2 Glut
0.0112196	0.839806	0.837988	0.0391891	0.0282869	815865	PAG-PCG	13D+14C	18mo	m	aging	0.0330568	0.837748	rep1	0.5	Gaba	PAG-2+PCG	3	3-25	DTN-LDT-IPN Otp Pax3 Gaba	DTN-LDT-IPN Otp Pax3 Gaba
0.0123241	0.844938	0.843003	0.0450368	0.0331209	920373	PAG-PCG	13D+14C	18mo	m	aging	0.0376881	0.945059	rep1	0.5	Gaba	PAG-2+PCG	40	3-10	LDT-PCG-CS Gata3 Lhx1 Gaba	LDT-PCG-CS Gata3 Lhx1 Gaba
0.00948339	0.845307	0.843826	0.0380518	0.0288419	675730	PAG-PCG	13D+14C	18mo	m	aging	0.027737	0.693855	rep1	0.5	Glut	PAG-2+PCG	3	3-11	PB-NTS Phox2b Ebf3 Lmx1b Glut	PB-NTS Phox2b Ebf3 Lmx1b Glut
0.0150363	0.788952	0.78573	0.0345462	0.0198078	926603	PAG-PCG	13D+14C	18mo	m	aging	0.0375769	0.951456	rep1	0.5	Glut	PAG-2+PCG	15	5-0	L6b/CT ENT Glut	L6b/CT ENT Glut
0.00761258	0.774999	0.773273	0.0166765	0.00913344	967846	PAG-PCG	13D+14C	18mo	m	aging	0.0391404	0.993806	rep1	0.5	Gaba	PAG-2+PCG	54	2-10	CBX MLI Megf11 Gaba	CBX MLI Megf11 Gaba
0.0178391	0.83294	0.829905	0.0528491	0.0356458	648277	PAG-PCG	13D+14C	18mo	m	aging	0.0268485	0.665665	rep1	0.5	Glut	PAG-2+PCG	3	3-6	PB Evx2 Glut	PB Evx2 Glut
0.00793106	0.843191	0.841937	0.0286213	0.0208557	1052507	PAG-PCG	13D+14C	18mo	m	aging	0.0429199	1.08074	rep1	0.5	Gaba	PAG-2+PCG	3	3-2	SC-PAG Lef1 Emx2 Gaba	SC-PAG Lef1 Emx2 Gaba
0.0212123	0.843514	0.840123	0.0619015	0.041571	797371	PAG-PCG	13D+14C	18mo	m	aging	0.0325366	0.818758	rep1	0.5	Glut	PAG-2+PCG	21	3-1	PAG Pou4f1 Ebf2 Glut	PAG Glut
0.0115909	0.852127	0.850393	0.0387091	0.0274362	704167	PAG-PCG	13D+14C	18mo	m	aging	0.029121	0.723054	rep1	0.5	Gaba	PAG-2+PCG	3	3-3	CS-PRNr-DR En1 Sox2 Gaba	CS-PRNr-DR En1 Sox2 Gaba
0.0131976	0.854991	0.853051	0.0482973	0.0355691	1024424	PAG-PCG	13D+14C	18mo	m	aging	0.0418748	1.0519	rep1	0.5	Gaba	PAG-2+PCG	3	3-2	CS-PRNr-DR En1 Sox2 Gaba	CS-PRNr-DR En1 Sox2 Gaba
0.0107632	0.850939	0.849318	0.0402405	0.029798	922630	PAG-PCG	13D+14C	18mo	m	aging	0.0376981	0.947377	rep1	0.5	Gaba	PAG-2+PCG	3	3-2	CS-PRNr-DR En1 Sox2 Gaba	CS-PRNr-DR En1 Sox2 Gaba
0.0118583	0.852907	0.851142	0.0390671	0.0275354	904337	PAG-PCG	13D+14C	18mo	m	aging	0.0368956	0.928593	rep1	0.5	Gaba	PAG-2+PCG	40	3-21	LDT-PCG-CS Gata3 Lhx1 Gaba	LDT-PCG-CS Gata3 Lhx1 Gaba
0.00872241	0.84888	0.84755	0.0365	0.028022	1064830	PAG-PCG	13D+14C	18mo	m	aging	0.0434267	1.09339	rep1	0.5	Glut	PAG-2+PCG	3	3-28	PRC-PAG Pax6 Glut	PRC-PAG Pax6 Glut
0.0171073	0.847292	0.844634	0.0503399	0.033811	1410928	PAG-PCG	13D+14C	18mo	m	aging	0.056602	1.44877	rep1	0.5	Gaba	PAG-2+PCG	40	3-10	LDT-PCG-CS Gata3 Lhx1 Gaba	LDT-PCG-CS Gata3 Lhx1 Gaba
0.0142987	0.851923	0.849775	0.0407633	0.0268486	1024365	PAG-PCG	13D+14C	18mo	m	aging	0.0414114	1.05184	rep1	0.5	Gaba	PAG-2+PCG	24	3-12	PAG-PPN Pax5 Sox21 Gaba	PAG-PPN Pax5 Sox21 Gaba
0.0132267	0.857685	0.855777	0.0623236	0.0497549	898197	PAG-PCG	13D+14C	18mo	m	aging	0.0366636	0.922289	rep1	0.5	Gaba	PAG-2+PCG	56	3-27	PPN-CUN-PCG Otp En1 Gaba	PPN-CUN-PCG Otp En1 Gaba
0.0128259	0.840544	0.838472	0.0380923	0.0255947	676318	PAG-PCG	13D+14C	18mo	m	aging	0.0276687	0.694458	rep1	0.5	Gaba	PAG-2+PCG	3	3-6	LDT-PCG St18 Gaba	LDT-PCG St18 Gaba
0.00882887	0.853794	0.852491	0.0358963	0.0273085	941645	PAG-PCG	13D+14C	18mo	m	aging	0.0383093	0.966902	rep1	0.5	Glut	PAG-2+PCG	3	3-4	PCG-PRNr Vsx2 Nkx6-1 Glut	PCG-PRNr Vsx2 Nkx6-1 Glut
0.00991952	0.850849	0.849354	0.0400809	0.0304635	994455	PAG-PCG	13D+14C	18mo	m	aging	0.0404965	1.02113	rep1	0.5	Glut	PAG-2+PCG	3	3-4	PCG-PRNr Vsx2 Nkx6-1 Glut	PCG-PRNr Vsx2 Nkx6-1 Glut
0.00936825	0.86347	0.862178	0.0374346	0.0283317	1009105	PAG-PCG	13D+14C	18mo	m	aging	0.0407174	1.03617	rep1	0.5	Glut	PAG-2+PCG	3	3-4	PRC-PAG Pax6 Glut	PRC-PAG Pax6 Glut
0.00973669	0.847549	0.84605	0.0330069	0.023499	923808	PAG-PCG	13D+14C	18mo	m	aging	0.03772	0.948587	rep1	0.5	Gaba	PAG-2+PCG	3	3-17	PAG-PPN Pax5 Sox21 Gaba	PAG-PPN Pax5 Sox21 Gaba
0.0111953	0.829489	0.827559	0.046298	0.0355001	960889	PAG-PCG	13D+14C	18mo	m	aging	0.0391757	0.986662	rep1	0.5	Glut	PAG-2+PCG	24	3-23	PAG-MRN Pou3f1 Glut	PAG-MRN Pou3f1 Glut
0.00908651	0.833474	0.831947	0.0346943	0.0258426	524357	PAG-PCG	13D+14C	18mo	m	aging	0.0215727	0.644846	rep1	0.5	Glut	PAG-2+PCG	21	3-1	PAG Pou4f1 Ebf2 Glut	PAG Glut
0.0271459	0.845165	0.840844	0.0638484	0.0377266	395678	PAG-PCG	13D+14C	18mo	m	aging	0.0163357	0.486599	rep1	0.5	Gaba	PAG-2+PCG	40	3-6	PDTg-PCG Pax6 Gaba	PDTg-PCG Pax6 Gaba
0.00830889	0.844889	0.84359	0.0324207	0.0243138	539327	PAG-PCG	13D+14C	18mo	m	aging	0.0221882	0.663256	rep1	0.5	Glut	PAG-2+PCG	21	3-1	PAG Pou4f1 Ebf2 Glut	PAG Glut
0.00885108	0.835621	0.834153	0.0361424	0.0275351	554978	PAG-PCG	13D+14C	18mo	m	aging	0.0227676	0.682504	rep1	0.5	Gaba	PAG-2+PCG	3	3-21	LDT-PCG-CS Gata3 Lhx1 Gaba	LDT-PCG-CS Gata3 Lhx1 Gaba
0.00897723	0.847765	0.846386	0.0361358	0.0274046	591803	PAG-PCG	13D+14C	18mo	m	aging	0.0244341	0.72779	rep1	0.5	Glut-Sero	PAG-2+PCG	38	3-20	MB-MY Tph2 Glut-Sero	MB-MY Tph2 Glut-Sero
0.00921592	0.831181	0.82961	0.0403407	0.0314143	680972	PAG-PCG	13D+14C	18mo	m	aging	0.0278614	0.837449	rep1	0.5	Glut	PAG-2+PCG	3	3-4	PB Lmx1a Glut	PB Lmx1a Glut
0.00912737	0.81955	0.817887	0.0369037	0.0280321	479844	PAG-PCG	13D+14C	18mo	m	aging	0.0199274	0.590105	rep1	0.5	Gaba	PAG-2+PCG	40		LDT-DTN Gata3 Nfix Gaba	LDT-DTN Gata3 Nfix Gaba
0.00830567	0.841274	0.839945	0.0402206	0.0321822	609905	PAG-PCG	13D+14C	18mo	m	aging	0.0250601	0.750052	rep1	0.5	Glut	PAG-2+PCG	3	3-4	PCG-PRNr Vsx2 Nkx6-1 Glut	PCG-PRNr Vsx2 Nkx6-1 Glut
0.00848291	0.845834	0.844515	0.0432475	0.035062	487644	PAG-PCG	13D+14C	18mo	m	aging	0.0196709	0.599697	rep1	0.5	Glut-Sero	PAG-2+PCG	38	3-15	MB-MY Tph2 Glut-Sero	MB-MY Tph2 Glut-Sero
0.0121357	0.852161	0.850345	0.0503197	0.0386531	576716	PAG-PCG	13D+14C	18mo	m	aging	0.023896	0.709237	rep1	0.5	Gaba	PAG-2+PCG	3	3-18	PAG-ND-PCG Onecut1 Gaba	PAG-ND-PCG Onecut1 Gaba
0.00902273	0.837915	0.83644	0.0402959	0.0315579	640628	PAG-PCG	13D+14C	18mo	m	aging	0.0263341	0.787835	rep1	0.5	Glut	PAG-2+PCG	3	3-7	PRC-PAG Pax6 Glut	PRC-PAG Pax6 Glut
0.0112212	0.841786	0.839991	0.0460114	0.0351851	496776	PAG-PCG	13D+14C	18mo	m	aging	0.0206035	0.610928	rep1	0.5	Glut	PAG-2+PCG	24	3-26	PB Evx2 Glut	PB Evx2 Glut
0.00947132	0.840564	0.83904	0.0398429	0.030662	608494	PAG-PCG	13D+14C	18mo	m	aging	0.0250591	0.748317	rep1	0.5	Glut	PAG-2+PCG	3	3-28	PRC-PAG Pax6 Glut	PRC-PAG Pax6 Glut
0.00616643	0.841896	0.840915	0.0317251	0.0257172	481988	PAG-PCG	13D+14C	18mo	m	aging	0.0199451	0.592742	rep1	0.5	Glut	PAG-2+PCG	3	3-4	PCG-PRNr Vsx2 Nkx6-1 Glut	PCG-PRNr Vsx2 Nkx6-1 Glut
0.00886555	0.847899	0.846538	0.0388137	0.030216	588755	PAG-PCG	13D+14C	18mo	m	aging	0.0244045	0.724042	rep1	0.5	Gaba	PAG-2+PCG	3	3-18	PAG-MRN-RN Foxa2 Gaba	PAG-MRN-RN Foxa2 Gaba
0.00870062	0.84371	0.842338	0.0373963	0.0289476	570233	PAG-PCG	13D+14C	18mo	m	aging	0.0235743	0.701264	rep1	0.5	Glut	PAG-2+PCG	3	3-11	PB Pax5 Glut	PB Pax5 Glut
0.0103367	0.849904	0.848337	0.0458206	0.0358545	635034	PAG-PCG	13D+14C	18mo	m	aging	0.0261605	0.780955	rep1	0.5	Gaba	PAG-2+PCG	3	3-29	CS-RPO Meis2 Gaba	CS-RPO Meis2 Gaba
0.0104156	0.846843	0.845231	0.0383258	0.0282039	545120	PAG-PCG	13D+14C	18mo	m	aging	0.0224215	0.67038	rep1	0.5	Gaba	PAG-2+PCG	24	3-13	PAG-PPN Pax5 Sox21 Gaba	PAG-PPN Pax5 Sox21 Gaba
0.0123515	0.840136	0.838136	0.0390314	0.0270135	518422	PAG-PCG	13D+14C	18mo	m	aging	0.0215651	0.637548	rep1	0.5	Glut	PAG-2+PCG	21	3-6	PAG-MRN Tfap2b Glut	PAG Glut
0.0179614	0.833783	0.830743	0.0535288	0.036218	411711	PAG-PCG	13D+14C	18mo	m	aging	0.0171161	0.506316	rep1	0.5	Gaba	PAG-2+PCG	3	3-14	PAG-MRN-RN Foxa2 Gaba	PAG-MRN-RN Foxa2 Gaba
0.00871548	0.843408	0.842031	0.0357006	0.0272224	327722	PAG-PCG	13D+14C	18mo	m	aging	0.013615	0.403028	rep1	0.5	Gaba	PAG-2+PCG	24	3-13	PAG-PPN Pax5 Sox21 Gaba	PAG-PPN Pax5 Sox21 Gaba
0.00993024	0.836923	0.835288	0.0377407	0.0280894	573133	PAG-PCG	13D+14C	18mo	m	aging	0.0236501	0.70483	rep1	0.5	Gaba	PAG-2+PCG	3	3-22	SC-PAG Lef1 Emx2 Gaba	SC-PAG Lef1 Emx2 Gaba
0.0187257	0.844279	0.841307	0.0510242	0.0329148	617034	PAG-PCG	13D+14C	18mo	m	aging	0.0254991	0.758819	rep1	0.5	Gaba	PAG-2+PCG	3	3-25	DTN-LDT-IPN Otp Pax3 Gaba	DTN-LDT-IPN Otp Pax3 Gaba
0.010176	0.836673	0.834994	0.040286	0.0304195	696307	PAG-PCG	13D+14C	18mo	m	aging	0.0285712	0.856308	rep1	0.5	Glut	PAG-2+PCG	24	3-23	PAG-MRN Pou3f1 Glut	PAG-MRN Pou3f1 Glut
0.00880524	0.845075	0.843698	0.037793	0.0292453	390447	PAG-PCG	13D+14C	18mo	m	aging	0.0156692	0.480166	rep1	0.5	Glut	PAG-2+PCG	3	3-28	PRC-PAG Pax6 Glut	PRC-PAG Pax6 Glut
0.0114901	0.820097	0.818006	0.0349106	0.0236928	503029	PAG-PCG	13D+14C	18mo	m	aging	0.0209627	0.618618	rep1	0.5	Gaba	PAG-2+PCG	40	3-10	PDTg-PCG Pax6 Gaba	PDTg-PCG Pax6 Gaba
0.0203478	0.839863	0.836537	0.048818	0.0290616	680923	PAG-PCG	13D+14C	18mo	m	aging	0.0282215	0.837389	rep1	0.5	Glut	PAG-2+PCG	21	3-9	PAG Pou4f2 Mesi2 Glut	PAG Glut
0.0084069	0.843584	0.842258	0.03408	0.0258908	655226	PAG-PCG	13D+14C	18mo	m	aging	0.0270045	0.805787	rep1	0.5	Gaba	PAG-2+PCG	3	3-19	DTN-LDT-IPN Otp Pax3 Gaba	DTN-LDT-IPN Otp Pax3 Gaba
0.0110895	0.840216	0.838424	0.0486388	0.0379703	529993	PAG-PCG	13D+14C	18mo	m	aging	0.0217969	0.651777	rep1	0.5	Glut-Sero	PAG-2+PCG	38	3-15	MB-MY Tph2 Glut-Sero	MB-MY Tph2 Glut-Sero
0.0106697	0.831688	0.829873	0.0263832	0.015883	533093	PAG-PCG	13D+14C	18mo	m	aging	0.0218549	0.65559	rep1	0.5	Gaba	PAG-2+PCG	24	3-13	PAG-PPN Pax5 Sox21 Gaba	PAG-PPN Pax5 Sox21 Gaba
0.00977074	0.851095	0.849626	0.042168	0.0327169	745617	PAG-PCG	13D+14C	18mo	m	aging	0.0307686	0.916949	rep1	0.5	Glut	PAG-2+PCG	3	3-4	PCG-PRNr Vsx2 Nkx6-1 Glut	PCG-PRNr Vsx2 Nkx6-1 Glut
0.0121688	0.843226	0.841295	0.0431575	0.0313705	546691	PAG-PCG	13D+14C	18mo	m	aging	0.0224519	0.672312	rep1	0.5	Gaba	PAG-2+PCG	3	3-4	CS-PRNr-DR En1 Sox2 Gaba	CS-PRNr-DR En1 Sox2 Gaba
0.0113745	0.846881	0.84512	0.0492245	0.0382854	625068	PAG-PCG	13D+14C	18mo	m	aging	0.025625	0.768699	rep1	0.5	Glut	PAG-2+PCG	3	3-0	PB Evx2 Glut	PB Evx2 Glut
0.016374	0.829031	0.826184	0.0608052	0.0451709	605065	PAG-PCG	13D+14C	18mo	m	aging	0.0247798	0.7441	rep1	0.5	Glut	PAG-2+PCG	3	3-12	PB Evx2 Glut	PB Evx2 Glut
0.00761895	0.830378	0.829076	0.0276903	0.0202254	578033	PAG-PCG	13D+14C	18mo	m	aging	0.0238442	0.710856	rep1	0.5	Glut	PAG-2+PCG	24	3-24	PB-NTS Phox2b Ebf3 Lmx1b Glut	PB-NTS Phox2b Ebf3 Lmx1b Glut
0.00977407	0.847159	0.84565	0.0420306	0.032575	696204	PAG-PCG	13D+14C	18mo	m	aging	0.0285347	0.856181	rep1	0.5	Gaba	PAG-2+PCG	3	3-14	PAG-MRN-RN Foxa2 Gaba	PAG-MRN-RN Foxa2 Gaba
0.0109696	0.840359	0.838588	0.0522082	0.041696	499469	PAG-PCG	13D+14C	18mo	m	aging	0.0206913	0.61424	rep1	0.5	Glut	PAG-2+PCG	3	3-24	PB Lmx1a Glut	PB Lmx1a Glut
0.00943786	0.835257	0.833687	0.0428503	0.0337308	556915	PAG-PCG	13D+14C	18mo	m	aging	0.0230012	0.684886	rep1	0.5	Gaba	PAG-2+PCG	3	3-14	PAG-MRN-RN Foxa2 Gaba	PAG-MRN-RN Foxa2 Gaba
0.0134843	0.84654	0.844442	0.0453588	0.0323102	594303	PAG-PCG	13D+14C	18mo	m	aging	0.0244612	0.730865	rep1	0.5	Gaba	PAG-2+PCG	3	3-5	CS-RPO Meis2 Gaba	CS-RPO Meis2 Gaba
0.0111222	0.848037	0.846327	0.0533786	0.0427317	562316	PAG-PCG	13D+14C	18mo	m	aging	0.023002	0.691528	rep1	0.5	Gaba	PAG-2+PCG	56	3-27	PPN-CUN-PCG Otp En1 Gaba	PPN-CUN-PCG Otp En1 Gaba
0.0100799	0.836579	0.834915	0.0398859	0.0301095	606675	PAG-PCG	13D+14C	18mo	m	aging	0.0251567	0.74608	rep1	0.5	Glut	PAG-2+PCG	21	3-8	PAG Pou4f2 Glut	PAG Glut
0.0101116	0.841432	0.839812	0.0494767	0.0397672	617384	PAG-PCG	13D+14C	18mo	m	aging	0.0256661	0.75925	rep1	0.5	Glut	PAG-2+PCG	3	3-6	PCG-PRNr Vsx2 Nkx6-1 Glut	PCG-PRNr Vsx2 Nkx6-1 Glut
0.00828061	0.845461	0.84417	0.0394595	0.0314392	733434	PAG-PCG	13D+14C	18mo	m	aging	0.0300043	0.901966	rep1	0.5	Glut	PAG-2+PCG	21	3-6	PCG-PRNr Vsx2 Nkx6-1 Glut	PCG-PRNr Vsx2 Nkx6-1 Glut
0.0096337	0.839178	0.837613	0.041796	0.0324752	409921	PAG-PCG	13D+14C	18mo	m	aging	0.0168096	0.504115	rep1	0.5	Glut	PAG-2+PCG	21	3-1	PAG Pou4f1 Ebf2 Glut	PAG Glut
0.00966657	0.848562	0.847084	0.0435008	0.0341644	530417	PAG-PCG	13D+14C	18mo	m	aging	0.0219034	0.652299	rep1	0.5	Gaba	PAG-2+PCG	53		PAG-RN Nkx2-2 Otx1 Gaba	PAG-RN Nkx2-2 Otx1 Gaba
0.012416	0.844574	0.84262	0.0504982	0.038561	613473	PAG-PCG	13D+14C	18mo	m	aging	0.0254053	0.75444	rep1	0.5	Glut	PAG-2+PCG	21	3-8	PAG Pou4f2 Glut	PAG Glut
0.00886464	0.840527	0.839101	0.0358684	0.0272452	618930	PAG-PCG	13D+14C	18mo	m	aging	0.0254319	0.761151	rep1	0.5	Gaba	PAG-2+PCG	24	3-12	PAG-PPN Pax5 Sox21 Gaba	PAG-PPN Pax5 Sox21 Gaba
0.00922079	0.834006	0.832461	0.0409707	0.0320454	606510	PAG-PCG	13D+14C	18mo	m	aging	0.0249567	0.745877	rep1	0.5	Glut	PAG-2+PCG	21	3-9	PAG Pou4f2 Mesi2 Glut	PAG Glut
0.0101214	0.840634	0.839005	0.0457496	0.0359925	494728	PAG-PCG	13D+14C	18mo	m	aging	0.020456	0.608409	rep1	0.5	Glut	PAG-2+PCG	24	3-26	PB Evx2 Glut	PB Evx2 Glut
0.0122712	0.820155	0.817921	0.057827	0.0461218	604174	PAG-PCG	13D+14C	18mo	m	aging	0.0249815	0.743004	rep1	0.5	Gaba	PAG-2+PCG	3	3-7	CBX MLI Megf11 Gaba	CBX MLI Megf11 Gaba
0.0114183	0.828364	0.826382	0.0497397	0.038764	675457	PAG-PCG	13D+14C	18mo	m	aging	0.0277441	0.830667	rep1	0.5	Glut	PAG-2+PCG	21	3-8	PAG Pou4f2 Glut	PAG Glut
0.0104479	0.828488	0.826677	0.0377606	0.0276011	624390	PAG-PCG	13D+14C	18mo	m	aging	0.0259913	0.767865	rep1	0.5	Glut	PAG-2+PCG	21	3-9	PAG Pou4f2 Mesi2 Glut	PAG Glut
0.00937042	0.846481	0.845029	0.0369654	0.027856	548401	PAG-PCG	13D+14C	18mo	m	aging	0.0226725	0.674415	rep1	0.5	Gaba	PAG-2+PCG	3	3-18	PAG-ND-PCG Onecut1 Gaba	PAG-ND-PCG Onecut1 Gaba
0.00905978	0.841944	0.840498	0.0330662	0.0242259	618360	PAG-PCG	13D+14C	18mo	m	aging	0.0257427	0.76045	rep1	0.5	Glut	PAG-2+PCG	24	3-11	PB Pax5 Glut	PB Pax5 Glut
0.00966028	0.850273	0.848812	0.0398427	0.0304769	730306	PAG-PCG	13D+14C	18mo	m	aging	0.0302508	0.898119	rep1	0.5	Glut-Sero	PAG-2+PCG	38	3-20	MB-MY Tph2 Glut-Sero	MB-MY Tph2 Glut-Sero
0.00953627	0.854394	0.852993	0.0361848	0.0269051	806574	PAG-PCG	13D+14C	18mo	m	aging	0.033318	0.991913	rep1	0.5	Gaba	PAG-2+PCG	3	3-14	PAG-MRN-RN Foxa2 Gaba	PAG-MRN-RN Foxa2 Gaba
0.0113994	0.831988	0.83005	0.0349876	0.0238601	586777	PAG-PCG	13D+14C	18mo	m	aging	0.0244596	0.72161	rep1	0.5	Glut	PAG-2+PCG	21	3-6	PAG Pou4f1 Bnc2 Glut	PAG Glut
0.00822903	0.799728	0.798066	0.0308017	0.02276	908798	PAG-PCG	13D+14C	18mo	m	aging	0.0373025	1.11763	rep1	0.5	Gaba	PAG-2+PCG	3	3-5	SI-MPO-LPO Lhx8 Gaba	SI-MPO-LPO Lhx8 Gaba
0.00731904	0.79554	0.794033	0.0289656	0.0218061	1449612	PAG-PCG	13D+14C	18mo	m	aging	0.0582203	1.78271	rep1	0.5	Gaba	PAG-2+PCG	24	3-24	Sst Gaba	Sst Gaba
0.0134147	0.841711	0.839559	0.0369491	0.0238543	560293	PAG-PCG	13D+14C	18mo	m	aging	0.0233947	0.68904	rep1	0.5	Glut	PAG-2+PCG	3	3-16	CUN-PPN Evx2 Meis2 Glut	CUN-PPN Evx2 Meis2 Glut
0.00846218	0.836865	0.835472	0.0321369	0.0238768	698230	PAG-PCG	13D+14C	18mo	m	aging	0.0290944	0.858673	rep1	0.5	Gaba	PAG-2+PCG	3	3-14	PAG-MRN-RN Foxa2 Gaba	PAG-MRN-RN Foxa2 Gaba
0.0148872	0.838037	0.835589	0.0441124	0.0296668	1355124	PAG-PCG	13D+14C	18mo	m	aging	0.0554093	1.66651	rep1	0.5	Gaba	PAG-2+PCG	3	3-24	PAG-PPN Pax5 Sox21 Gaba	PAG-PPN Pax5 Sox21 Gaba
0.00952036	0.828851	0.827206	0.0303648	0.0210448	677119	PAG-PCG	13D+14C	18mo	m	aging	0.0280267	0.832711	rep1	0.5	Gaba	PAG-2+PCG	3	3-25	DTN-LDT-IPN Otp Pax3 Gaba	DTN-LDT-IPN Otp Pax3 Gaba
0.011559	0.840958	0.839098	0.0506333	0.0395312	618875	PAG-PCG	13D+14C	18mo	m	aging	0.0257759	0.761083	rep1	0.5	Gaba	PAG-2+PCG	3	3-18	PAG-ND-PCG Onecut1 Gaba	PAG-ND-PCG Onecut1 Gaba
0.0132361	0.846756	0.844701	0.0517988	0.03908	610910	PAG-PCG	13D+14C	18mo	m	aging	0.0254501	0.751288	rep1	0.5	Gaba	PAG-2+PCG	3	3-18	PAG-ND-PCG Onecut1 Gaba	PAG-ND-PCG Onecut1 Gaba
0.00862198	0.843173	0.841809	0.0390513	0.030694	591143	PAG-PCG	13D+14C	18mo	m	aging	0.0244965	0.726979	rep1	0.5	Glut	PAG-2+PCG	21	3-9	PAG Pou4f2 Mesi2 Glut	PAG Glut
0.00941018	0.839422	0.837897	0.0383965	0.0292617	631789	PAG-PCG	13D+14C	18mo	m	aging	0.0262878	0.776965	rep1	0.5	Glut	PAG-2+PCG	21	3-9	PAG Pou4f2 Mesi2 Glut	PAG Glut
0.00877074	0.837822	0.836387	0.0409114	0.0324251	661014	PAG-PCG	13D+14C	18mo	m	aging	0.027462	0.812905	rep1	0.5	Glut	PAG-2+PCG	24	3-12	PAG-MRN Pou3f1 Glut	PAG-MRN Pou3f1 Glut
0.0102774	0.83868	0.837005	0.0448686	0.0349505	1342624	PAG-PCG	13D+14C	18mo	m	aging	0.055053	1.65114	rep1	0.5	Gaba	PAG-2+PCG	3	3-3	MRN-VTN-PPN Pax5 Cdh23 Gaba	MRN-VTN-PPN Pax5 Cdh23 Gaba
0.00948813	0.852277	0.850862	0.0420952	0.0329195	615424	PAG-PCG	13D+14C	18mo	m	aging	0.025486	0.756839	rep1	0.5	Gaba	PAG-2+PCG	3	3-2	CS-PRNr-DR En1 Sox2 Gaba	CS-PRNr-DR En1 Sox2 Gaba
0.00824065	0.832183	0.830789	0.0325282	0.0244894	581003	PAG-PCG	13D+14C	18mo	m	aging	0.0241985	0.714509	rep1	0.5	Gaba	PAG-2+PCG	3	3-13	PAG-MRN-RN Foxa2 Gaba	PAG-MRN-RN Foxa2 Gaba
0.0116876	0.835228	0.833279	0.0393434	0.0279829	627075	PAG-PCG	13D+14C	18mo	m	aging	0.0262261	0.771167	rep1	0.5	Glut	PAG-2+PCG	21	3-1	PAG Pou4f1 Ebf2 Glut	PAG Glut
0.0141627	0.845438	0.843217	0.0497127	0.0360607	667119	PAG-PCG	13D+14C	18mo	m	aging	0.0277235	0.820413	rep1	0.5	Gaba	PAG-2+PCG	3	3-29	CS-RPO Meis2 Gaba	CS-RPO Meis2 Gaba
0.0173768	0.840403	0.837581	0.0484204	0.0315925	729360	PAG-PCG	13D+14C	18mo	m	aging	0.0303715	0.896956	rep1	0.5	Gaba	PAG-2+PCG	3	3-21	LDT-PCG-CS Gata3 Lhx1 Gaba	LDT-PCG-CS Gata3 Lhx1 Gaba
0.0193276	0.80459	0.800739	0.0363823	0.0173908	1191783	PAG-PCG	13D+14C	18mo	m	aging	0.0487566	1.46564	rep1	0.5	Glut	PAG-2+PCG	13	3-6	L4/5 IT CTX Glut	L4/5 IT CTX Glut
0.00840467	0.81678	0.815227	0.0260572	0.0178021	1468938	PAG-PCG	13D+14C	18mo	m	aging	0.0597064	1.80648	rep1	0.5	Gaba	PAG-2+PCG	24	3-12	SI-MPO-LPO Lhx8 Gaba	SI-MPO-LPO Lhx8 Gaba
0.00970539	0.842362	0.840817	0.0410706	0.0316726	697732	PAG-PCG	13D+14C	18mo	m	aging	0.0290158	0.85806	rep1	0.5	Glut	PAG-2+PCG	3	3-31	PAG-SC Neurod2 Meis2 Glut	PAG-SC Neurod2 Meis2 Glut
0.0118811	0.844269	0.842397	0.0497493	0.0383235	816463	PAG-PCG	13D+14C	18mo	m	aging	0.0338161	1.00407	rep1	0.5	Gaba	PAG-2+PCG	3	3-3	MRN-VTN-PPN Pax5 Cdh23 Gaba	MRN-VTN-PPN Pax5 Cdh23 Gaba
0.0108424	0.843526	0.841811	0.0418531	0.0313506	789834	PAG-PCG	13D+14C	18mo	m	aging	0.0327744	0.971326	rep1	0.5	Gaba	PAG-2+PCG	3	3-10	NI-RPO Gata3 Nr4a2 Gaba	NI-RPO Gata3 Nr4a2 Gaba
0.00754472	0.818101	0.816718	0.0315094	0.0241468	654288	PAG-PCG	13D+14C	18mo	m	aging	0.0271903	0.804634	rep1	0.5	Gaba	PAG-2+PCG	3	3-25	DTN-LDT-IPN Otp Pax3 Gaba	DTN-LDT-IPN Otp Pax3 Gaba
0.009536	0.840482	0.838946	0.0390048	0.0297525	1290957	PAG-PCG	13D+14C	18mo	m	aging	0.0527197	1.5876	rep1	0.5	Glut	PAG-2+PCG	21	3-0	PAG Pou4f2 Mesi2 Glut	PAG Glut
0.0145037	0.839614	0.837254	0.0645555	0.0507885	717638	PAG-PCG	13D+14C	18mo	m	aging	0.029836	0.88254	rep1	0.5	Glut	PAG-2+PCG	3	3-16	CUN-PPN Evx2 Meis2 Glut	CUN-PPN Evx2 Meis2 Glut
0.00968002	0.833695	0.832069	0.0456877	0.0363597	798905	PAG-PCG	13D+14C	18mo	m	aging	0.0331307	0.982481	rep1	0.5	Glut	PAG-2+PCG	21	3-1	PAG Pou4f1 Ebf2 Glut	PAG Glut
0.00926797	0.84654	0.845104	0.0432674	0.0343174	765501	PAG-PCG	13D+14C	18mo	m	aging	0.0318478	0.941402	rep1	0.5	Glut	PAG-2+PCG	3	3-0	CUN-PPN Evx2 Meis2 Glut	CUN-PPN Evx2 Meis2 Glut
0.009201	0.837457	0.835948	0.0349885	0.0260269	622696	PAG-PCG	13D+14C	18mo	m	aging	0.0258495	0.765782	rep1	0.5	Gaba	PAG-2+PCG	3	3-14	PAG-MRN-RN Foxa2 Gaba	PAG-MRN-RN Foxa2 Gaba
0.0142325	0.840358	0.838053	0.0553316	0.0416924	770415	PAG-PCG	13D+14C	18mo	m	aging	0.0318321	0.947445	rep1	0.5	Glut-Sero	PAG-2+PCG	38	3-15	MB-MY Tph2 Glut-Sero	MB-MY Tph2 Glut-Sero
0.00805121	0.825721	0.824306	0.0304345	0.0225649	696335	PAG-PCG	13D+14C	18mo	m	aging	0.028817	0.856342	rep1	0.5	Gaba	PAG-2+PCG	3	3-22	SC-PAG Lef1 Emx2 Gaba	SC-PAG Lef1 Emx2 Gaba
0.00656559	0.824111	0.822949	0.0357989	0.0294265	548017	PAG-PCG	13D+14C	18mo	m	aging	0.0227916	0.673943	rep1	0.5	Glut	PAG-2+PCG	3	3-24	PB Lmx1a Glut	PB Lmx1a Glut
0.00745013	0.805828	0.80437	0.0221263	0.0147863	1361199	PAG-PCG	13D+14C	18mo	m	aging	0.0554937	1.67398	rep1	0.5	Gaba	PAG-2+PCG	24	3-0	SI-MPO-LPO Lhx8 Gaba	SI-MPO-LPO Lhx8 Gaba
0.0113832	0.847952	0.846201	0.0419709	0.0309399	703987	PAG-PCG	13D+14C	18mo	m	aging	0.0292202	0.865753	rep1	0.5	Gaba	PAG-2+PCG	3	3-17	PAG-PPN Pax5 Sox21 Gaba	PAG-PPN Pax5 Sox21 Gaba
0.0104557	0.840008	0.838317	0.0441175	0.0340174	689321	PAG-PCG	13D+14C	18mo	m	aging	0.0285923	0.847717	rep1	0.5	Glut	PAG-2+PCG	24	3-0	PB Evx2 Glut	PB Evx2 Glut
0.0105458	0.844234	0.842574	0.0449568	0.0347777	783296	PAG-PCG	13D+14C	18mo	m	aging	0.0324809	0.963286	rep1	0.5	Glut	PAG-2+PCG	24	3-12	LDT-PCG Vsx2 Lhx4 Glut	LDT-PCG Vsx2 Lhx4 Glut
0.0119012	0.842769	0.840876	0.0523309	0.0409166	606376	PAG-PCG	13D+14C	18mo	m	aging	0.0252354	0.745712	rep1	0.5	Gaba	PAG-2+PCG	3	3-18	PAG-ND-PCG Onecut1 Gaba	PAG-ND-PCG Onecut1 Gaba
0.0111921	0.831223	0.829312	0.0444375	0.0336217	1093337	PAG-PCG	13D+14C	18mo	m	aging	0.0449316	1.34457	rep1	0.5	Gaba	PAG-2+PCG	3	3-2	CS-PRNr-DR En1 Sox2 Gaba	CS-PRNr-DR En1 Sox2 Gaba
0.00889322	0.85325	0.851934	0.0501904	0.0416678	639182	PAG-PCG	13D+14C	18mo	m	aging	0.0265533	0.786056	rep1	0.5	Glut	PAG-2+PCG	3	3-27	CUN-PPN Evx2 Meis2 Glut	CUN-PPN Evx2 Meis2 Glut
0.00910833	0.851136	0.849767	0.0427609	0.0339619	773126	PAG-PCG	13D+14C	18mo	m	aging	0.0320338	0.950779	rep1	0.5	Gaba	PAG-2+PCG	3	3-2	MRN-VTN-PPN Pax5 Cdh23 Gaba	MRN-VTN-PPN Pax5 Cdh23 Gaba
0.0112219	0.846297	0.844553	0.0503841	0.0396067	758059	PAG-PCG	13D+14C	18mo	m	aging	0.0314586	0.93225	rep1	0.5	Glut-Sero	PAG-2+PCG	38	3-15	MB-MY Tph2 Glut-Sero	MB-MY Tph2 Glut-Sero
0.0227995	0.849166	0.845647	0.0502838	0.0281256	613118	PAG-PCG	13D+14C	18mo	m	aging	0.0253472	0.754003	rep1	0.5	Glut	PAG-2+PCG	13	3-6	PCG-PRNr Vsx2 Nkx6-1 Glut	PCG-PRNr Vsx2 Nkx6-1 Glut
0.00979751	0.852887	0.851431	0.036126	0.026589	787476	PAG-PCG	13D+14C	18mo	m	aging	0.0328024	0.968426	rep1	0.5	Gaba	PAG-2+PCG	3	3-19	LDT-PCG St18 Gaba	LDT-PCG St18 Gaba
0.0103257	0.82974	0.827964	0.0330904	0.0230022	559396	PAG-PCG	13D+14C	18mo	m	aging	0.023169	0.687937	rep1	0.5	Glut	PAG-2+PCG	21	3-1	PAG Pou4f1 Ebf2 Glut	PAG Glut
0.00884791	0.838967	0.837529	0.0313683	0.0227215	985513	PAG-PCG	13D+14C	18mo	m	aging	0.0402433	1.21197	rep1	0.5	Gaba	PAG-2+PCG	40	3-10	PDTg-PCG Pax6 Gaba	PDTg-PCG Pax6 Gaba
0.0105239	0.849003	0.847397	0.0456469	0.0354966	742001	PAG-PCG	13D+14C	18mo	m	aging	0.0306283	0.912502	rep1	0.5	Gaba	PAG-2+PCG	3	3-17	PAG-RN Nkx2-2 Otx1 Gaba	PAG-RN Nkx2-2 Otx1 Gaba
0.00966536	0.848095	0.846613	0.0408069	0.0314455	737207	PAG-PCG	13D+14C	18mo	m	aging	0.0303418	0.906606	rep1	0.5	Gaba	PAG-2+PCG	53		PAG-RN Nkx2-2 Otx1 Gaba	PAG-RN Nkx2-2 Otx1 Gaba
0.0144102	0.837225	0.834845	0.0516063	0.03774	783075	PAG-PCG	13D+14C	18mo	m	aging	0.0323247	0.963014	rep1	0.5	Gaba	PAG-2+PCG	40	3-10	LDT-PCG-CS Gata3 Lhx1 Gaba	LDT-PCG-CS Gata3 Lhx1 Gaba
0.0106896	0.853747	0.852166	0.0473841	0.0370911	773676	PAG-PCG	13D+14C	18mo	m	aging	0.0319271	0.951455	rep1	0.5	Gaba	PAG-2+PCG	3	3-30	PAG-PPN Pax5 Sox21 Gaba	PAG-PPN Pax5 Sox21 Gaba
0.0136938	0.840644	0.838432	0.0419602	0.0286588	630281	PAG-PCG	13D+14C	18mo	m	aging	0.0260924	0.77511	rep1	0.5	Gaba	PAG-2+PCG	3	3-17	PAG-PPN Pax5 Sox21 Gaba	PAG-PPN Pax5 Sox21 Gaba
0.0176662	0.838429	0.835524	0.0509306	0.0338627	673056	PAG-PCG	13D+14C	18mo	m	aging	0.0278818	0.827714	rep1	0.5	Glut	PAG-2+PCG	21	3-8	PAG Pou4f2 Glut	PAG Glut
0.00989582	0.839428	0.837823	0.0408475	0.0312611	1421718	PAG-PCG	13D+14C	18mo	m	aging	0.0577644	1.74841	rep1	0.5	Glut-Sero	PAG-2+PCG	38	3-15	MB-MY Tph2 Glut-Sero	MB-MY Tph2 Glut-Sero
0.0102747	0.837796	0.836112	0.0396317	0.0296618	1261756	PAG-PCG	13D+14C	18mo	m	aging	0.051269	1.55169	rep1	0.5	Glut	PAG-2+PCG	21	3-9	PAG Pou4f2 Mesi2 Glut	PAG Glut
0.0105779	0.845879	0.844231	0.0471392	0.0369522	715935	PAG-PCG	13D+14C	18mo	m	aging	0.0296716	0.880446	rep1	0.5	Glut	PAG-2+PCG	58	3-27	NTS Dbh Glut	NTS Dbh Glut
0.0111543	0.835381	0.833524	0.0514054	0.0407051	792343	PAG-PCG	13D+14C	18mo	m	aging	0.0325194	0.974412	rep1	0.5	Gaba	PAG-2+PCG	3	3-4	CS-RPO Meis2 Gaba	CS-RPO Meis2 Gaba
0.00696516	0.803167	0.801786	0.0235679	0.0167192	1344299	PAG-PCG	13D+14C	18mo	m	aging	0.0548944	1.6532	rep1	0.5	Gaba	PAG-2+PCG	24	3-24	SI-MPO-LPO Lhx8 Gaba	SI-MPO-LPO Lhx8 Gaba
0.0117612	0.832538	0.830545	0.0406229	0.0292052	563678	PAG-PCG	13D+14C	18mo	m	aging	0.0234951	0.693203	rep1	0.5	Gaba	PAG-2+PCG	3	3-14	PAG-MRN-RN Foxa2 Gaba	PAG-MRN-RN Foxa2 Gaba
0.0116045	0.844829	0.843008	0.0498835	0.0387284	617029	PAG-PCG	13D+14C	18mo	m	aging	0.0255683	0.758813	rep1	0.5	Glut-Sero	PAG-2+PCG	38	3-15	MB-MY Tph2 Glut-Sero	MB-MY Tph2 Glut-Sero
0.0109167	0.841171	0.839418	0.046836	0.0363157	672449	PAG-PCG	13D+14C	18mo	m	aging	0.0278231	0.826968	rep1	0.5	Glut	PAG-2+PCG	3	3-5	PCG-PRNr Vsx2 Nkx6-1 Glut	PCG-PRNr Vsx2 Nkx6-1 Glut
0.00926223	0.840281	0.838788	0.0309256	0.0218659	673379	PAG-PCG	13D+14C	18mo	m	aging	0.0277317	0.828111	rep1	0.5	Gaba	PAG-2+PCG	3	3-3	MRN-VTN-PPN Pax5 Cdh23 Gaba	MRN-VTN-PPN Pax5 Cdh23 Gaba
0.0118455	0.853681	0.851927	0.0399481	0.0284395	581031	PAG-PCG	13D+14C	18mo	m	aging	0.0240794	0.714543	rep1	0.5	Gaba	PAG-2+PCG	3	3-3	MRN-VTN-PPN Pax5 Cdh23 Gaba	MRN-VTN-PPN Pax5 Cdh23 Gaba
0.00904764	0.842395	0.840956	0.0337382	0.024916	699858	PAG-PCG	13D+14C	18mo	m	aging	0.028976	0.860675	rep1	0.5	Gaba	PAG-2+PCG	24	3-13	PAG-PPN Pax5 Sox21 Gaba	PAG-PPN Pax5 Sox21 Gaba
0.00719093	0.804129	0.80271	0.0238384	0.016768	561571	PAG-PCG	13D+14C	18mo	m	aging	0.0232814	0.690612	rep1	0.5	Dopa	PAG-2+PCG	49		SNc-VTA-RAmb Foxa1 Dopa	SNc-VTA-RAmb Foxa1 Dopa
0.00989607	0.858661	0.857248	0.0446844	0.035136	624153	PAG-PCG	13D+14C	18mo	m	aging	0.0257262	0.767574	rep1	0.5	Glut	PAG-2+PCG	3	3-27	CUN-PPN Evx2 Meis2 Glut	CUN-PPN Evx2 Meis2 Glut
0.00916902	0.842527	0.841069	0.0356531	0.0267292	772636	PAG-PCG	13D+14C	18mo	m	aging	0.0320965	0.950176	rep1	0.5	Glut	PAG-2+PCG	21	3-8	SCdg-PAG Tfap2b Glut	PAG Glut
0.0177079	0.849781	0.847073	0.0432185	0.0259706	632406	PAG-PCG	13D+14C	18mo	m	aging	0.0261063	0.777723	rep1	0.5	Glut	PAG-2+PCG	21	3-1	PAG Pou4f1 Bnc2 Glut	PAG Glut
0.00975013	0.837042	0.835438	0.0418991	0.0324656	750149	PAG-PCG	13D+14C	18mo	m	aging	0.0309133	0.922522	rep1	0.5	Gaba	PAG-2+PCG	3	3-2	CS-PRNr-DR En1 Sox2 Gaba	CS-PRNr-DR En1 Sox2 Gaba
0.0142902	0.838065	0.835718	0.0521487	0.0384073	745905	PAG-PCG	13D+14C	18mo	m	aging	0.0307303	0.917303	rep1	0.5	Glut	PAG-2+PCG	58	3-27	NTS Dbh Glut	NTS Dbh Glut
0.00932549	0.839798	0.83829	0.0382874	0.0292346	588035	PAG-PCG	13D+14C	18mo	m	aging	0.024377	0.723157	rep1	0.5	Glut	PAG-2+PCG	3	3-24	PB Lmx1a Glut	PB Lmx1a Glut
0.00965135	0.845245	0.843736	0.0441427	0.0348275	642358	PAG-PCG	13D+14C	18mo	m	aging	0.0265459	0.789962	rep1	0.5	Glut	PAG-2+PCG	24	3-11	PB-NTS Phox2b Ebf3 Lmx1b Glut	PB-NTS Phox2b Ebf3 Lmx1b Glut
0.00834042	0.825746	0.82428	0.0335554	0.025427	777932	PAG-PCG	13D+14C	18mo	m	aging	0.0320245	0.956689	rep1	0.5	Glut	PAG-2+PCG	3	3-1	PAG Pou4f1 Bnc2 Glut	PAG Glut
0.0106468	0.831418	0.829604	0.0391439	0.0288038	774430	PAG-PCG	13D+14C	18mo	m	aging	0.0320007	0.952382	rep1	0.5	Glut	PAG-2+PCG	21	3-9	PAG Pou4f2 Glut	PAG Glut
0.0102804	0.85949	0.85803	0.041306	0.0313479	653250	PAG-PCG	13D+14C	18mo	m	aging	0.0266725	0.803357	rep1	0.5	Glut	PAG-2+PCG	24	3-26	PB Evx2 Glut	PB Evx2 Glut
0.00771957	0.831117	0.829803	0.0333608	0.0258407	627749	PAG-PCG	13D+14C	18mo	m	aging	0.0258126	0.771996	rep1	0.5	Gaba	PAG-2+PCG	3	3-22	SC-PAG Lef1 Emx2 Gaba	SC-PAG Lef1 Emx2 Gaba
0.00860963	0.82343	0.821896	0.0351498	0.0267707	849644	PAG-PCG	13D+14C	18mo	m	aging	0.0350381	1.04488	rep1	0.5	Gaba	PAG-2+PCG	3	3-22	SC-PAG Lef1 Emx2 Gaba	SC-PAG Lef1 Emx2 Gaba
0.0087073	0.8391	0.837687	0.0338462	0.0253597	736325	PAG-PCG	13D+14C	18mo	m	aging	0.0303613	0.905521	rep1	0.5	Gaba	PAG-2+PCG	24	3-13	PAG-PPN Pax5 Sox21 Gaba	PAG-PPN Pax5 Sox21 Gaba
0.00726447	0.826172	0.8249	0.0285362	0.0214274	675827	PAG-PCG	13D+14C	18mo	m	aging	0.027963	0.831122	rep1	0.5	Gaba	PAG-2+PCG	3	3-6	CS-RPO Meis2 Gaba	CS-RPO Meis2 Gaba
0.0100271	0.840017	0.838397	0.0469282	0.0372749	601525	PAG-PCG	13D+14C	18mo	m	aging	0.0248298	0.739746	rep1	0.5	Gaba	PAG-2+PCG	3	3-4	CS-RPO Meis2 Gaba	CS-RPO Meis2 Gaba
0.0156414	0.829068	0.826352	0.0505383	0.0354514	730792	PAG-PCG	13D+14C	18mo	m	aging	0.0300251	0.898717	rep1	0.5	Glut	PAG-2+PCG	24	3-0	PB Evx2 Glut	PB Evx2 Glut
0.00921234	0.835635	0.834107	0.0297885	0.0207675	691664	PAG-PCG	13D+14C	18mo	m	aging	0.0284486	0.850598	rep1	0.5	Glut	PAG-2+PCG	21	3-7	PAG Pou4f3 Glut	PAG Glut
0.00758758	0.834733	0.83347	0.0328591	0.0254647	812152	PAG-PCG	13D+14C	18mo	m	aging	0.0333763	0.998772	rep1	0.5	Glut	PAG-2+PCG	21	3-6	PAG Pou4f1 Bnc2 Glut	PAG Glut
0.00790682	0.814222	0.812742	0.0322171	0.024504	410656	PAG-PCG	13D+14C	18mo	m	aging	0.0171653	0.505019	rep1	0.5	Glut-Sero	PAG-2+PCG	38	3-20	MB-MY Tph2 Glut-Sero	MB-MY Tph2 Glut-Sero
0.0100017	0.836676	0.835026	0.0380325	0.028314	701867	PAG-PCG	13D+14C	18mo	m	aging	0.0289236	0.863146	rep1	0.5	Gaba	PAG-2+PCG	3	3-21	LDT-PCG-CS Gata3 Lhx1 Gaba	LDT-PCG-CS Gata3 Lhx1 Gaba
0.0125236	0.837405	0.835343	0.0428402	0.030701	357989	PAG-PCG	13D+14C	18mo	m	aging	0.0149404	0.44025	rep1	0.5	Glut	PAG-2+PCG	3	3-14	PB Evx2 Glut	PB Evx2 Glut
0.0156624	0.858603	0.856353	0.0702725	0.0554791	767029	PAG-PCG	13D+14C	18mo	m	aging	0.0314974	0.943281	rep1	0.5	Glut	PAG-2+PCG	3	3-11	CUN-PPN Evx2 Meis2 Glut	CUN-PPN Evx2 Meis2 Glut
0.0117903	0.849077	0.847276	0.0388388	0.0273711	718519	PAG-PCG	13D+14C	18mo	m	aging	0.0296031	0.883624	rep1	0.5	Glut	PAG-2+PCG	24	3-11	PB-NTS Phox2b Ebf3 Lmx1b Glut	PB-NTS Phox2b Ebf3 Lmx1b Glut
0.0136106	0.840817	0.838621	0.039453	0.0261989	685860	PAG-PCG	13D+14C	18mo	m	aging	0.028307	0.84346	rep1	0.5	Glut	PAG-2+PCG	3	3-16	CUN-PPN Evx2 Meis2 Glut	CUN-PPN Evx2 Meis2 Glut
0.00847793	0.817245	0.815682	0.0310165	0.0227312	1424056	PAG-PCG	13D+14C	18mo	m	aging	0.0576672	1.75128	rep1	0.5	Gaba	PAG-2+PCG	3	3-21	SI-MPO-LPO Lhx8 Gaba	SI-MPO-LPO Lhx8 Gaba
0.0145363	0.834075	0.831628	0.0463432	0.0322761	665367	PAG-PCG	13D+14C	18mo	m	aging	0.0275854	0.818258	rep1	0.5	Glut	PAG-2+PCG	24	3-0	PB Evx2 Glut	PB Evx2 Glut
0.0147711	0.853554	0.851359	0.0609396	0.0468607	744039	PAG-PCG	13D+14C	18mo	m	aging	0.0307809	0.915008	rep1	0.5	Glut-Sero	PAG-2+PCG	38	3-15	MB-MY Tph2 Glut-Sero	MB-MY Tph2 Glut-Sero
0.00963524	0.834077	0.832463	0.0421391	0.0328201	1404863	PAG-PCG	13D+14C	18mo	m	aging	0.0569739	1.72768	rep1	0.5	Glut	PAG-2+PCG	21	3-0	PB Evx2 Glut	PB Evx2 Glut
0.00885926	0.842394	0.840985	0.0329822	0.0243385	767720	PAG-PCG	13D+14C	18mo	m	aging	0.0316894	0.944131	rep1	0.5	Glut	PAG-2+PCG	24	3-11	PB Pax5 Glut	PB Pax5 Glut
0.0092451	0.841877	0.840402	0.0403546	0.0313998	691112	PAG-PCG	13D+14C	18mo	m	aging	0.0286507	0.849919	rep1	0.5	Glut	PAG-2+PCG	24	3-23	PAG-MRN Pou3f1 Glut	PAG-MRN Pou3f1 Glut
0.0105729	0.843592	0.84192	0.0469731	0.0367892	631957	PAG-PCG	13D+14C	18mo	m	aging	0.0258634	0.777171	rep1	0.5	Gaba	PAG-2+PCG	3	3-5	CS-PRNr-PCG Tmem163 Otp Gaba	CS-PRNr-PCG Tmem163 Otp Gaba
0.00863331	0.843096	0.84173	0.0378128	0.0294336	1250220	PAG-PCG	13D+14C	18mo	m	aging	0.0503364	1.5375	rep1	0.5	Glut-Sero	PAG-2+PCG	38	3-20	MB-MY Tph2 Glut-Sero	MB-MY Tph2 Glut-Sero
0.0260825	0.850628	0.846628	0.0605353	0.0353754	841014	PAG-PCG	13D+14C	18mo	m	aging	0.0343559	1.03427	rep1	0.5	Gaba	PAG-2+PCG	3	3-21	LDT-PCG-CS Gata3 Lhx1 Gaba	LDT-PCG-CS Gata3 Lhx1 Gaba
0.0125735	0.84276	0.840758	0.042547	0.0303551	433030	PAG-PCG	13D+14C	18mo	m	aging	0.0177302	0.532534	rep1	0.5	Glut	PAG-2+PCG	3	3-4	PCG-PRNr Vsx2 Nkx6-1 Glut	PCG-PRNr Vsx2 Nkx6-1 Glut
0.011918	0.840356	0.83843	0.0480844	0.0366027	877204	PAG-PCG	13D+14C	18mo	m	aging	0.0360096	1.07877	rep1	0.5	Glut	PAG-2+PCG	3	3-5	PB-NTS Phox2b Ebf3 Lmx1b Glut	PB-NTS Phox2b Ebf3 Lmx1b Glut
0.0192694	0.85151	0.848592	0.0553679	0.0368078	765136	PAG-PCG	13D+14C	18mo	m	aging	0.0315532	0.940953	rep1	0.5	Gaba	PAG-2+PCG	3	3-5	CS-RPO Meis2 Gaba	CS-RPO Meis2 Gaba
0.0114122	0.849226	0.847485	0.0520178	0.0410744	600519	PAG-PCG	13D+14C	18mo	m	aging	0.0247237	0.738509	rep1	0.5	Glut	PAG-2+PCG	3	3-1	PRC-PAG Pax6 Glut	PRC-PAG Pax6 Glut
0.0109082	0.844676	0.842963	0.0522037	0.041751	751077	PAG-PCG	13D+14C	18mo	m	aging	0.0308031	0.923663	rep1	0.5	Gaba	PAG-2+PCG	3	3-17	PAG-PPN Pax5 Sox21 Gaba	PAG-PPN Pax5 Sox21 Gaba
0.0121997	0.848636	0.846766	0.047666	0.0359043	838253	PAG-PCG	13D+14C	18mo	m	aging	0.0344114	1.03087	rep1	0.5	Gaba	PAG-2+PCG	3	3-22	SC-PAG Lef1 Emx2 Gaba	SC-PAG Lef1 Emx2 Gaba
0.0123451	0.839992	0.837992	0.041043	0.0290566	694872	PAG-PCG	13D+14C	18mo	m	aging	0.0285328	0.854543	rep1	0.5	Glut	PAG-2+PCG	24	3-12	LDT-PCG Vsx2 Lhx4 Glut	LDT-PCG Vsx2 Lhx4 Glut
0.00883852	0.853157	0.851847	0.0389842	0.0304145	791639	PAG-PCG	13D+14C	18mo	m	aging	0.0324242	0.973546	rep1	0.5	Glut	PAG-2+PCG	3	3-4	PCG-PRNr Vsx2 Nkx6-1 Glut	PCG-PRNr Vsx2 Nkx6-1 Glut
0.00822229	0.845415	0.844133	0.0343584	0.0263528	757348	PAG-PCG	13D+14C	18mo	m	aging	0.0311682	0.931375	rep1	0.5	Glut	PAG-2+PCG	24	3-11	PB Pax5 Glut	PB Pax5 Glut
0.00981582	0.832697	0.831039	0.0364914	0.02694	805132	PAG-PCG	13D+14C	18mo	m	aging	0.0329557	0.990139	rep1	0.5	Glut	PAG-2+PCG	21	3-6	PAG-MRN Tfap2b Glut	PAG Glut
0.0100355	0.85086	0.849348	0.0422492	0.0325403	793694	PAG-PCG	13D+14C	18mo	m	aging	0.0325829	0.976073	rep1	0.5	Gaba	PAG-2+PCG	3	3-2	CS-PRNr-DR En1 Sox2 Gaba	CS-PRNr-DR En1 Sox2 Gaba
0.00856228	0.799213	0.797479	0.0278555	0.0194598	1401820	PAG-PCG	13D+14C	18mo	m	aging	0.0564858	1.72394	rep1	0.5	Glut-Sero	PAG-2+PCG	38	3-15	MB-MY Tph2 Glut-Sero	MB-MY Tph2 Glut-Sero
0.0106549	0.849122	0.847497	0.0384277	0.0280719	677292	PAG-PCG	13D+14C	18mo	m	aging	0.0278004	0.832924	rep1	0.5	Gaba	PAG-2+PCG	3	3-2	MRN-VTN-PPN Pax5 Cdh23 Gaba	MRN-VTN-PPN Pax5 Cdh23 Gaba
0.011391	0.824771	0.822752	0.0456476	0.0346513	798449	PAG-PCG	13D+14C	18mo	m	aging	0.0328613	0.981921	rep1	0.5	Gaba	PAG-2+PCG	3	3-14	PAG-MRN-RN Foxa2 Gaba	PAG-MRN-RN Foxa2 Gaba
0.00885007	0.844835	0.84345	0.0352973	0.0266834	698915	PAG-PCG	13D+14C	18mo	m	aging	0.028744	0.859515	rep1	0.5	Gaba	PAG-2+PCG	3	3-14	PAG-MRN-RN Foxa2 Gaba	PAG-MRN-RN Foxa2 Gaba
0.0087485	0.816746	0.815129	0.0395271	0.0310502	553004	PAG-PCG	13D+14C	18mo	m	aging	0.0227247	0.680076	rep1	0.5	Glut	PAG-2+PCG	3	3-16	PB Evx2 Glut	PB Evx2 Glut
0.00862212	0.803446	0.801736	0.025425	0.016949	972579	PAG-PCG	13D+14C	18mo	m	aging	0.0389739	1.19606	rep1	0.5	Gaba	PAG-2+PCG	24	3-12	SI-MPO-LPO Lhx8 Gaba	SI-MPO-LPO Lhx8 Gaba
0.0112272	0.807857	0.805675	0.0319014	0.0209089	1398929	PAG-PCG	13D+14C	18mo	m	aging	0.0564079	1.72038	rep1	0.5	Gaba	PAG-2+PCG	3	3-18	SI-MPO-LPO Lhx8 Gaba	SI-MPO-LPO Lhx8 Gaba
0.0122399	0.854583	0.852781	0.0454311	0.0336025	759227	PAG-PCG	13D+14C	18mo	m	aging	0.0311549	0.933686	rep1	0.5	Gaba	PAG-2+PCG	3	3-3	MRN-VTN-PPN Pax5 Cdh23 Gaba	MRN-VTN-PPN Pax5 Cdh23 Gaba
0.0112146	0.850164	0.848464	0.0514031	0.0406443	332942	PAG-PCG	13D+14C	18mo	m	aging	0.013774	0.409447	rep1	0.5	Glut-Sero	PAG-2+PCG	38	3-15	MB-MY Tph2 Glut-Sero	MB-MY Tph2 Glut-Sero
0.0123019	0.839416	0.837416	0.040308	0.028355	715319	PAG-PCG	13D+14C	18mo	m	aging	0.0293764	0.879689	rep1	0.5	Gaba	PAG-2+PCG	3	3-14	PAG-MRN-RN Foxa2 Gaba	PAG-MRN-RN Foxa2 Gaba
0.0127856	0.840488	0.838422	0.040238	0.0278079	914049	PAG-PCG	13D+14C	18mo	m	aging	0.0374562	1.12408	rep1	0.5	Gaba	PAG-2+PCG	3	3-17	PAG-PPN Pax5 Sox21 Gaba	PAG-PPN Pax5 Sox21 Gaba
0.0128633	0.847431	0.845443	0.0444587	0.0320071	724260	PAG-PCG	13D+14C	18mo	m	aging	0.029495	0.890684	rep1	0.5	Gaba	PAG-2+PCG	3	3-5	CS-PRNr-PCG Tmem163 Otp Gaba	CS-PRNr-PCG Tmem163 Otp Gaba
0.00976197	0.843898	0.842359	0.0382077	0.0287262	772078	PAG-PCG	13D+14C	18mo	m	aging	0.0317951	0.94949	rep1	0.5	Glut	PAG-2+PCG	24	3-11	PB-NTS Phox2b Ebf3 Lmx1b Glut	PB-NTS Phox2b Ebf3 Lmx1b Glut
0.0100518	0.841938	0.840333	0.0391118	0.029355	1592528	PAG-PCG	13D+14C	18mo	m	aging	0.0641507	1.95847	rep1	0.5	Glut	PAG-2+PCG	3	3-28	PAG-MRN Tfap2b Glut	PAG Glut
0.00932726	0.82854	0.826925	0.026244	0.017076	618082	PAG-PCG	13D+14C	18mo	m	aging	0.0255276	0.760108	rep1	0.5	Gaba	PAG-2+PCG	24	3-13	DTN-LDT-IPN Otp Pax3 Gaba	DTN-LDT-IPN Otp Pax3 Gaba
0.011918	0.832707	0.830689	0.0648719	0.0535926	764113	PAG-PCG	13D+14C	18mo	m	aging	0.0313429	0.939695	rep1	0.5	Gaba	PAG-2+PCG	3	3-5	CS-RPO Meis2 Gaba	CS-RPO Meis2 Gaba
0.012553	0.843167	0.841173	0.0499476	0.03787	695968	PAG-PCG	13D+14C	18mo	m	aging	0.028711	0.855891	rep1	0.5	Gaba	PAG-2+PCG	3	3-18	PAG-ND-PCG Onecut1 Gaba	PAG-ND-PCG Onecut1 Gaba
0.0128959	0.843051	0.841001	0.0499729	0.0375614	859827	PAG-PCG	13D+14C	18mo	m	aging	0.0351641	1.0574	rep1	0.5	Glut	PAG-2+PCG	21	3-1	PAG Pou4f1 Ebf2 Glut	PAG Glut
0.00910523	0.848355	0.846962	0.0424661	0.0336674	843421	PAG-PCG	13D+14C	18mo	m	aging	0.0344634	1.03723	rep1	0.5	Glut-Sero	PAG-2+PCG	38	3-20	MB-MY Tph2 Glut-Sero	MB-MY Tph2 Glut-Sero
0.0103011	0.827449	0.825653	0.0424498	0.0324833	894329	PAG-PCG	13D+14C	18mo	m	aging	0.0368048	1.09983	rep1	0.5	Glut	PAG-2+PCG	24	3-23	PAG-MRN Pou3f1 Glut	PAG-MRN Pou3f1 Glut
0.00752174	0.842399	0.841205	0.0322238	0.0248893	779095	PAG-PCG	13D+14C	18mo	m	aging	0.0319115	0.958119	rep1	0.5	Gaba	PAG-2+PCG	3	3-17	PAG-PPN Pax5 Sox21 Gaba	PAG-PPN Pax5 Sox21 Gaba
0.0135522	0.822785	0.82035	0.0348741	0.0216149	712910	PAG-PCG	13D+14C	18mo	m	aging	0.0294207	0.876726	rep1	0.5	Gaba	PAG-2+PCG	3	3-6	PAG-MRN-RN Foxa2 Gaba	PAG-MRN-RN Foxa2 Gaba
0.0110748	0.837238	0.835415	0.0374376	0.026658	774635	PAG-PCG	13D+14C	18mo	m	aging	0.0315965	0.952635	rep1	0.5	Glut	PAG-2+PCG	21	3-9	PAG Pou4f2 Mesi2 Glut	PAG Glut
0.00969177	0.845138	0.843622	0.0395207	0.0301209	817334	PAG-PCG	13D+14C	18mo	m	aging	0.0335187	1.00515	rep1	0.5	Glut	PAG-2+PCG	3	3-4	PCG-PRNr Vsx2 Nkx6-1 Glut	PCG-PRNr Vsx2 Nkx6-1 Glut
0.00951907	0.827732	0.826077	0.037549	0.0282993	729139	PAG-PCG	13D+14C	18mo	m	aging	0.029822	0.896684	rep1	0.5	Glut	PAG-2+PCG	21	3-9	PAG Pou4f2 Mesi2 Glut	PAG Glut
0.00981938	0.843176	0.841621	0.0432947	0.0338073	899145	PAG-PCG	13D+14C	18mo	m	aging	0.0367429	1.10576	rep1	0.5	Gaba	PAG-2+PCG	3	3-30	PAG-PPN Pax5 Sox21 Gaba	PAG-PPN Pax5 Sox21 Gaba
0.0133463	0.846685	0.844612	0.0396884	0.0266984	803464	PAG-PCG	13D+14C	18mo	m	aging	0.0327591	0.988088	rep1	0.5	Glut	PAG-2+PCG	3	3-3	CUN-PPN Evx2 Meis2 Glut	CUN-PPN Evx2 Meis2 Glut
0.0101141	0.84076	0.839133	0.0440713	0.0343041	845170	PAG-PCG	13D+14C	18mo	m	aging	0.0345799	1.03938	rep1	0.5	Glut	PAG-2+PCG	21	3-1	PAG Pou4f1 Ebf2 Glut	PAG Glut
0.0115214	0.837733	0.835841	0.0302619	0.018959	949131	PAG-PCG	13D+14C	18mo	m	aging	0.0387731	1.16723	rep1	0.5	Gaba	PAG-2+PCG	24	3-13	DTN-LDT-IPN Otp Pax3 Gaba	DTN-LDT-IPN Otp Pax3 Gaba
0.00946767	0.840868	0.839347	0.0409836	0.0318172	574430	PAG-PCG	13D+14C	18mo	m	aging	0.0237502	0.706425	rep1	0.5	Gaba	PAG-2+PCG	3	3-29	CS-RPO Meis2 Gaba	CS-RPO Meis2 Gaba
0.00749045	0.844636	0.843464	0.031211	0.0238996	785361	PAG-PCG	13D+14C	18mo	m	aging	0.0320662	0.965825	rep1	0.5	Glut	PAG-2+PCG	24	3-12	LDT-PCG Vsx2 Lhx4 Glut	LDT-PCG Vsx2 Lhx4 Glut
0.00600737	0.77981	0.778479	0.0280538	0.0221797	372936	PAG-PCG	13D+14C	18mo	m	aging	0.015471	0.458631	rep1	0.5	Glut	PAG-2+PCG	24	3-7	PAG-SC Neurod2 Meis2 Glut	PAG-SC Neurod2 Meis2 Glut
0.0089355	0.845062	0.843665	0.0396197	0.0309609	734607	PAG-PCG	13D+14C	18mo	m	aging	0.0301488	0.903409	rep1	0.5	Gaba	PAG-2+PCG	3	3-22	SC-PAG Lef1 Emx2 Gaba	SC-PAG Lef1 Emx2 Gaba
0.00757301	0.826512	0.825188	0.0235715	0.0161206	735675	PAG-PCG	13D+14C	18mo	m	aging	0.0300795	0.904722	rep1	0.5	Gaba	PAG-2+PCG	24	3-13	PAG-PPN Pax5 Sox21 Gaba	PAG-PPN Pax5 Sox21 Gaba
0.0137194	0.842776	0.840589	0.0415303	0.0281977	742033	PAG-PCG	13D+14C	18mo	m	aging	0.0301557	0.912541	rep1	0.5	Glut	PAG-2+PCG	24	3-12	LDT-PCG Vsx2 Lhx4 Glut	LDT-PCG Vsx2 Lhx4 Glut
0.0126059	0.851347	0.849449	0.0506293	0.0385088	806402	PAG-PCG	13D+14C	18mo	m	aging	0.0330712	0.991701	rep1	0.5	Glut	PAG-2+PCG	3	3-4	PCG-PRNr Vsx2 Nkx6-1 Glut	PCG-PRNr Vsx2 Nkx6-1 Glut
0.0100086	0.846824	0.845275	0.0393356	0.0296235	781852	PAG-PCG	13D+14C	18mo	m	aging	0.031966	0.96151	rep1	0.5	Gaba	PAG-2+PCG	24	3-13	PAG-PPN Pax5 Sox21 Gaba	PAG-PPN Pax5 Sox21 Gaba
0.00789884	0.833317	0.831989	0.0354189	0.0277392	757412	PAG-PCG	13D+14C	18mo	m	aging	0.0311562	0.931454	rep1	0.5	Gaba	PAG-2+PCG	3	3-7	CS-RPO Meis2 Gaba	CS-RPO Meis2 Gaba
0.0113415	0.824126	0.822109	0.0383956	0.0273644	709156	PAG-PCG	13D+14C	18mo	m	aging	0.0289629	0.872109	rep1	0.5	Glut	PAG-2+PCG	21	3-1	PAG Pou4f1 Ebf2 Glut	PAG Glut
0.0140581	0.838949	0.836652	0.0390778	0.0253764	899788	PAG-PCG	13D+14C	18mo	m	aging	0.0367646	1.10655	rep1	0.5	Glut	PAG-2+PCG	21	3-8	PAG Pou4f2 Glut	PAG Glut
0.0104805	0.84219	0.840519	0.0366564	0.0264531	1569460	PAG-PCG	13D+14C	18mo	m	aging	0.0632712	1.9301	rep1	0.5	Gaba	PAG-2+PCG	3	3-12	LDT-PCG St18 Gaba	LDT-PCG St18 Gaba
0.00849879	0.842926	0.841579	0.0374422	0.0291915	711954	PAG-PCG	13D+14C	18mo	m	aging	0.0291357	0.87555	rep1	0.5	Glut	PAG-2+PCG	24	3-12	LDT-PCG Vsx2 Lhx4 Glut	LDT-PCG Vsx2 Lhx4 Glut
0.0112602	0.840803	0.83899	0.0419503	0.0310396	755281	PAG-PCG	13D+14C	18mo	m	aging	0.0308873	0.928833	rep1	0.5	Glut	PAG-2+PCG	21	3-9	PAG Pou4f2 Mesi2 Glut	PAG Glut
0.0113194	0.82675	0.824767	0.0325322	0.0214557	809649	PAG-PCG	13D+14C	18mo	m	aging	0.0329693	0.995694	rep1	0.5	Dopa	PAG-2+PCG	49		SNc-VTA-RAmb Foxa1 Dopa	SNc-VTA-RAmb Foxa1 Dopa
0.0114753	0.847939	0.846174	0.0417108	0.0305864	871471	PAG-PCG	13D+14C	18mo	m	aging	0.0352954	1.07172	rep1	0.5	Gaba	PAG-2+PCG	3	3-14	PAG-MRN-RN Foxa2 Gaba	PAG-MRN-RN Foxa2 Gaba
0.0123812	0.837332	0.835293	0.0468444	0.0348952	785309	PAG-PCG	13D+14C	18mo	m	aging	0.0320654	0.965761	rep1	0.5	Glut	PAG-2+PCG	3	3-16	CUN-PPN Evx2 Meis2 Glut	CUN-PPN Evx2 Meis2 Glut
0.0106797	0.849361	0.847735	0.0520395	0.0418063	839400	PAG-PCG	13D+14C	18mo	m	aging	0.0342272	1.03228	rep1	0.5	Gaba	PAG-2+PCG	3	3-30	PAG-PPN Pax5 Sox21 Gaba	PAG-PPN Pax5 Sox21 Gaba
0.011304	0.848866	0.847138	0.0477714	0.0368844	740775	PAG-PCG	13D+14C	18mo	m	aging	0.0304162	0.910994	rep1	0.5	Gaba	PAG-2+PCG	3	3-18	PAG-ND-PCG Onecut1 Gaba	PAG-ND-PCG Onecut1 Gaba
0.0111167	0.824271	0.822295	0.0382757	0.0274643	910506	PAG-PCG	13D+14C	18mo	m	aging	0.0371933	1.11973	rep1	0.5	Glut	PAG-2+PCG	24	3-7	PAG-SC Neurod2 Meis2 Glut	PAG-SC Neurod2 Meis2 Glut
0.00741958	0.842693	0.841517	0.0283214	0.0210581	874974	PAG-PCG	13D+14C	18mo	m	aging	0.0356389	1.07603	rep1	0.5	Gaba	PAG-2+PCG	24	3-13	DTN-LDT-IPN Otp Pax3 Gaba	DTN-LDT-IPN Otp Pax3 Gaba
0.00844899	0.838626	0.837251	0.0366292	0.0284204	778421	PAG-PCG	13D+14C	18mo	m	aging	0.0319864	0.957291	rep1	0.5	Glut	PAG-2+PCG	3	3-4	PCG-PRNr Vsx2 Nkx6-1 Glut	PCG-PRNr Vsx2 Nkx6-1 Glut
0.0106026	0.837562	0.835821	0.0377245	0.0274126	774818	PAG-PCG	13D+14C	18mo	m	aging	0.0315986	0.95286	rep1	0.5	Glut	PAG-2+PCG	3	3-24	PB Lmx1a Glut	PB Lmx1a Glut
0.00898727	0.827119	0.825551	0.0385569	0.0298378	838739	PAG-PCG	13D+14C	18mo	m	aging	0.0342956	1.03147	rep1	0.5	Glut	PAG-2+PCG	21	3-6	PAG-MRN Tfap2b Glut	PAG Glut
0.00808615	0.839529	0.838221	0.0299236	0.0220155	836460	PAG-PCG	13D+14C	18mo	m	aging	0.033837	1.02867	rep1	0.5	Glut	PAG-2+PCG	21	3-1	PAG Pou4f1 Bnc2 Glut	PAG Glut
0.0112945	0.83777	0.835917	0.0442467	0.0333287	927750	PAG-PCG	13D+14C	18mo	m	aging	0.0377793	1.14093	rep1	0.5	Glut	PAG-2+PCG	3	3-0	PB Evx2 Glut	PB Evx2 Glut
0.0104425	0.853271	0.851723	0.0456155	0.0355441	729355	PAG-PCG	13D+14C	18mo	m	aging	0.0298473	0.89695	rep1	0.5	Gaba	PAG-2+PCG	3	3-3	MRN-VTN-PPN Pax5 Cdh23 Gaba	MRN-VTN-PPN Pax5 Cdh23 Gaba
0.0161066	0.841923	0.839336	0.0488704	0.0333002	726723	PAG-PCG	13D+14C	18mo	m	aging	0.0295957	0.893713	rep1	0.5	Gaba	PAG-2+PCG	3	3-2	PAG-RN Nkx2-2 Otx1 Gaba	PAG-RN Nkx2-2 Otx1 Gaba
0.00997	0.840305	0.838697	0.0343168	0.024592	809048	PAG-PCG	13D+14C	18mo	m	aging	0.0330144	0.994955	rep1	0.5	Glut	PAG-2+PCG	21	3-8	PAG Pou4f2 Glut	PAG Glut
0.0095277	0.855204	0.853811	0.0405015	0.0312717	803780	PAG-PCG	13D+14C	18mo	m	aging	0.0326211	0.988477	rep1	0.5	Glut	PAG-2+PCG	3	3-4	PCG-PRNr Vsx2 Nkx6-1 Glut	PCG-PRNr Vsx2 Nkx6-1 Glut
0.0112487	0.842831	0.841043	0.0484127	0.0375869	686543	PAG-PCG	13D+14C	18mo	m	aging	0.028224	0.8443	rep1	0.5	Glut	PAG-2+PCG	3	3-4	PCG-PRNr Vsx2 Nkx6-1 Glut	PCG-PRNr Vsx2 Nkx6-1 Glut
0.0100534	0.829735	0.828005	0.0468073	0.0371271	616992	PAG-PCG	13D+14C	18mo	m	aging	0.0254024	0.758768	rep1	0.5	Gaba	PAG-2+PCG	3	3-2	CS-RPO Meis2 Gaba	CS-RPO Meis2 Gaba
0.0110906	0.823969	0.821995	0.0488585	0.0381915	854793	PAG-PCG	13D+14C	18mo	m	aging	0.0347666	1.05121	rep1	0.5	Glut	PAG-2+PCG	3	3-4	PCG-PRNr Vsx2 Nkx6-1 Glut	PCG-PRNr Vsx2 Nkx6-1 Glut
0.0132762	0.829165	0.826867	0.0521195	0.0393659	741746	PAG-PCG	13D+14C	18mo	m	aging	0.0304776	0.912188	rep1	0.5	Glut	PAG-2+PCG	3	3-0	PB Evx2 Glut	PB Evx2 Glut
0.0092706	0.831038	0.829457	0.0395211	0.0305335	846088	PAG-PCG	13D+14C	18mo	m	aging	0.0347566	1.04051	rep1	0.5	Glut	PAG-2+PCG	3	3-16	PB Evx2 Glut	PB Evx2 Glut
0.0103226	0.833263	0.831524	0.0421199	0.032129	919337	PAG-PCG	13D+14C	18mo	m	aging	0.037418	1.13059	rep1	0.5	Glut	PAG-2+PCG	24	3-0	PB Evx2 Glut	PB Evx2 Glut
0.014613	0.838058	0.835656	0.0409118	0.0266888	964482	PAG-PCG	13D+14C	18mo	m	aging	0.0390702	1.18611	rep1	0.5	Glut	PAG-2+PCG	24	3-11	PAG-SC Neurod2 Meis2 Glut	PAG-SC Neurod2 Meis2 Glut
0.00767823	0.808241	0.806757	0.0248918	0.0173467	1310792	PAG-PCG	13D+14C	18mo	m	aging	0.053016	1.61199	rep1	0.5	Gaba	PAG-2+PCG	3	3-17	SI-MPO-LPO Lhx8 Gaba	SI-MPO-LPO Lhx8 Gaba
0.00931109	0.835423	0.833876	0.0407647	0.0317492	729684	PAG-PCG	13D+14C	18mo	m	aging	0.0300881	0.897354	rep1	0.5	Glut	PAG-2+PCG	24	3-11	PB Pax5 Glut	PB Pax5 Glut
0.0100348	0.843499	0.841913	0.0377316	0.0279776	757393	PAG-PCG	13D+14C	18mo	m	aging	0.0309995	0.931431	rep1	0.5	Gaba	PAG-2+PCG	53		PAG-RN Nkx2-2 Otx1 Gaba	PAG-RN Nkx2-2 Otx1 Gaba
0.0103514	0.827191	0.825383	0.0397211	0.0296769	782135	PAG-PCG	13D+14C	18mo	m	aging	0.0318885	0.961858	rep1	0.5	Glut	PAG-2+PCG	3	3-24	PB Lmx1a Glut	PB Lmx1a Glut
0.00945632	0.836587	0.835027	0.0443069	0.0351833	902970	PAG-PCG	13D+14C	18mo	m	aging	0.0370045	1.11046	rep1	0.5	Gaba	PAG-2+PCG	3	3-10	NI-RPO Gata3 Nr4a2 Gaba	NI-RPO Gata3 Nr4a2 Gaba
0.00849145	0.847243	0.845935	0.0362702	0.0280167	899135	PAG-PCG	13D+14C	18mo	m	aging	0.0368452	1.10574	rep1	0.5	Gaba	PAG-2+PCG	3	3-2	SC-PAG Lef1 Emx2 Gaba	SC-PAG Lef1 Emx2 Gaba
0.0103257	0.841065	0.839406	0.0330284	0.0229395	837555	PAG-PCG	13D+14C	18mo	m	aging	0.0341218	1.03001	rep1	0.5	Gaba	PAG-2+PCG	3	3-17	PAG-PPN Pax5 Sox21 Gaba	PAG-PPN Pax5 Sox21 Gaba
0.00849631	0.838236	0.836849	0.0369783	0.0287261	842857	PAG-PCG	13D+14C	18mo	m	aging	0.0344277	1.03653	rep1	0.5	Glut	PAG-2+PCG	21	3-8	PAG Pou4f2 Glut	PAG Glut
0.0108065	0.836785	0.835002	0.0489404	0.0385505	673029	PAG-PCG	13D+14C	18mo	m	aging	0.0275985	0.827681	rep1	0.5	Glut	PAG-2+PCG	24	3-23	PAG-MRN Pou3f1 Glut	PAG-MRN Pou3f1 Glut
0.0101753	0.846791	0.845216	0.0517135	0.0419652	814062	PAG-PCG	13D+14C	18mo	m	aging	0.0331958	1.00112	rep1	0.5	Gaba	PAG-2+PCG	3	3-3	MRN-VTN-PPN Pax5 Cdh23 Gaba	MRN-VTN-PPN Pax5 Cdh23 Gaba
0.0100308	0.823098	0.821306	0.0468078	0.0371496	635650	PAG-PCG	13D+14C	18mo	m	aging	0.026328	0.781713	rep1	0.5	Gaba	PAG-2+PCG	3	3-4	PAG-MRN-RN Foxa2 Gaba	PAG-MRN-RN Foxa2 Gaba
0.00649103	0.83229	0.831194	0.0281137	0.021764	878093	PAG-PCG	13D+14C	18mo	m	aging	0.0359869	1.07987	rep1	0.5	Glut	PAG-2+PCG	21	3-1	PAG Pou4f1 Ebf2 Glut	PAG Glut
0.0102016	0.846564	0.844982	0.0420705	0.0321974	953966	PAG-PCG	13D+14C	18mo	m	aging	0.038922	1.17317	rep1	0.5	Glut	PAG-2+PCG	24	3-11	PB Pax5 Glut	PB Pax5 Glut
0.0123678	0.846702	0.844782	0.0497273	0.0378274	905352	PAG-PCG	13D+14C	18mo	m	aging	0.036852	1.11339	rep1	0.5	Gaba	PAG-2+PCG	3	3-18	PAG-ND-PCG Onecut1 Gaba	PAG-ND-PCG Onecut1 Gaba
0.00875358	0.839893	0.838479	0.0409426	0.0324732	773684	PAG-PCG	13D+14C	18mo	m	aging	0.0317196	0.951465	rep1	0.5	Gaba	PAG-2+PCG	3	3-22	SC-PAG Lef1 Emx2 Gaba	SC-PAG Lef1 Emx2 Gaba
0.0160533	0.844813	0.842281	0.044872	0.0292889	811917	PAG-PCG	13D+14C	18mo	m	aging	0.0330617	0.998483	rep1	0.5	Glut	PAG-2+PCG	21	3-1	PAG Pou4f1 Ebf2 Glut	PAG Glut
0.00816234	0.830807	0.829415	0.0384546	0.0305415	743511	PAG-PCG	13D+14C	18mo	m	aging	0.0305269	0.914359	rep1	0.5	Gaba	PAG-2+PCG	40		LDT-DTN Gata3 Nfix Gaba	LDT-DTN Gata3 Nfix Gaba
0.00870914	0.851389	0.850083	0.0386125	0.0301661	769613	PAG-PCG	13D+14C	18mo	m	aging	0.0315814	0.946459	rep1	0.5	Glut	PAG-2+PCG	24	3-28	PRC-PAG Pax6 Glut	PRC-PAG Pax6 Glut
0.0100732	0.832335	0.830629	0.0352069	0.0253894	838364	PAG-PCG	13D+14C	18mo	m	aging	0.0343045	1.03101	rep1	0.5	Gaba	PAG-2+PCG	3	3-17	PAG-PPN Pax5 Sox21 Gaba	PAG-PPN Pax5 Sox21 Gaba
0.0192259	0.854342	0.851487	0.0550474	0.0365237	803975	PAG-PCG	13D+14C	18mo	m	aging	0.0326565	0.988716	rep1	0.5	Glut	PAG-2+PCG	3	3-28	PRC-PAG Pax6 Glut	PRC-PAG Pax6 Glut
0.021337	0.844549	0.84116	0.0494816	0.0287581	699621	PAG-PCG	13D+14C	18mo	m	aging	0.0285814	0.860383	rep1	0.5	Gaba	PAG-2+PCG	13	3-6	PPN-CUN-PCG Otp En1 Gaba	PPN-CUN-PCG Otp En1 Gaba
0.00782207	0.844859	0.843636	0.0323309	0.024702	835580	PAG-PCG	13D+14C	18mo	m	aging	0.034157	1.02758	rep1	0.5	Glut	PAG-2+PCG	24	3-12	LDT-PCG Vsx2 Lhx4 Glut	LDT-PCG Vsx2 Lhx4 Glut
0.013218	0.847573	0.845531	0.044875	0.032081	764505	PAG-PCG	13D+14C	18mo	m	aging	0.031231	0.940177	rep1	0.5	Gaba	PAG-2+PCG	3	3-18	PAG-ND-PCG Onecut1 Gaba	PAG-ND-PCG Onecut1 Gaba
0.0110074	0.844336	0.842604	0.0497971	0.0392214	757723	PAG-PCG	13D+14C	18mo	m	aging	0.0308875	0.931836	rep1	0.5	Gaba	PAG-2+PCG	3	3-21	LDT-PCG-CS Gata3 Lhx1 Gaba	LDT-PCG-CS Gata3 Lhx1 Gaba
0.00828185	0.846319	0.845035	0.035933	0.0278821	865325	PAG-PCG	13D+14C	18mo	m	aging	0.035217	1.06416	rep1	0.5	Glut-Sero	PAG-2+PCG	38	3-20	MB-MY Tph2 Glut-Sero	MB-MY Tph2 Glut-Sero
0.0174404	0.843583	0.840807	0.037321	0.0202334	955436	PAG-PCG	13D+14C	18mo	m	aging	0.038771	1.17498	rep1	0.5	Gaba	PAG-2+PCG	13	3-6	PAG-PPN Pax5 Sox21 Gaba	PAG-PPN Pax5 Sox21 Gaba
0.012289	0.843838	0.841895	0.0453531	0.0334755	826114	PAG-PCG	13D+14C	18mo	m	aging	0.0331694	1.01594	rep1	0.5	Glut	PAG-2+PCG	24	3-11	PB-NTS Phox2b Ebf3 Lmx1b Glut	PB-NTS Phox2b Ebf3 Lmx1b Glut
0.00824952	0.795689	0.793989	0.029011	0.0209342	1448548	PAG-PCG	13D+14C	18mo	m	aging	0.0577978	1.7814	rep1	0.5	Glut	PAG-2+PCG	3	3-24	L4/5 IT CTX Glut	L4/5 IT CTX Glut
0.00952945	0.846224	0.844744	0.0451695	0.0359829	899064	PAG-PCG	13D+14C	18mo	m	aging	0.0362138	1.10566	rep1	0.5	Gaba	PAG-2+PCG	3	3-5	CS-PRNr-PCG Tmem163 Otp Gaba	CS-PRNr-PCG Tmem163 Otp Gaba
0.0115603	0.846988	0.845198	0.0525998	0.0415195	756532	PAG-PCG	13D+14C	18mo	m	aging	0.0306335	0.930372	rep1	0.5	Glut	PAG-2+PCG	3	3-0	PB Evx2 Glut	PB Evx2 Glut
0.012282	0.833509	0.831438	0.0470707	0.0352213	706220	PAG-PCG	13D+14C	18mo	m	aging	0.0285983	0.868499	rep1	0.5	Dopa	PAG-2+PCG	49		SNc-VTA-RAmb Foxa1 Dopa	SNc-VTA-RAmb Foxa1 Dopa
0.0112708	0.828769	0.826817	0.0375509	0.0265796	406231	PAG-PCG	13D+14C	18mo	m	aging	0.01637	0.499577	rep1	0.5	Glut	PAG-2+PCG	21	3-1	PAG Pou4f1 Ebf2 Glut	PAG Glut
0.0112786	0.844418	0.842644	0.0429414	0.0320239	789995	PAG-PCG	13D+14C	18mo	m	aging	0.0320466	0.971524	rep1	0.5	Glut	PAG-2+PCG	21	3-8	PAG Pou4f2 Glut	PAG Glut
0.00942037	0.840667	0.839151	0.0413195	0.0322025	1125805	PAG-PCG	13D+14C	18mo	m	aging	0.045201	1.3845	rep1	0.5	Glut-Sero	PAG-2+PCG	38	3-20	MB-MY Tph2 Glut-Sero	MB-MY Tph2 Glut-Sero
0.00880426	0.822079	0.820498	0.0313789	0.0227751	630416	PAG-PCG	13D+14C	18mo	m	aging	0.024957	0.775276	rep1	0.5	Glut	PAG-2+PCG	54	23-1	PAG-SC Neurod2 Meis2 Glut	PAG-SC Neurod2 Meis2 Glut
0.0105138	0.846074	0.844438	0.0374085	0.0271805	801059	PAG-PCG	13D+14C	18mo	m	aging	0.0324489	0.98513	rep1	0.5	Gaba	PAG-2+PCG	3	3-2	MRN-VTN-PPN Pax5 Cdh23 Gaba	MRN-VTN-PPN Pax5 Cdh23 Gaba
0.0102346	0.839667	0.838009	0.0433466	0.0334545	828545	PAG-PCG	13D+14C	18mo	m	aging	0.0334816	1.01893	rep1	0.5	Gaba	PAG-2+PCG	3	3-5	CS-RPO Meis2 Gaba	CS-RPO Meis2 Gaba
0.00579099	0.814863	0.813785	0.0189556	0.0132413	1392781	PAG-PCG	13D+14C	18mo	m	aging	0.0554209	1.71282	rep1	0.5	Gaba	PAG-2+PCG	40	3-10	SI-MPO-LPO Lhx8 Gaba	SI-MPO-LPO Lhx8 Gaba
0.00748008	0.829288	0.828002	0.027113	0.0197809	797552	PAG-PCG	13D+14C	18mo	m	aging	0.032308	0.980818	rep1	0.5	Gaba	PAG-2+PCG	24	3-13	DTN-LDT-IPN Otp Pax3 Gaba	DTN-LDT-IPN Otp Pax3 Gaba
0.0089075	0.814907	0.813243	0.0264367	0.0176868	1407050	PAG-PCG	13D+14C	18mo	m	aging	0.0561081	1.73037	rep1	0.5	Gaba	PAG-2+PCG	3	3-2	SI-MPO-LPO Lhx8 Gaba	SI-MPO-LPO Lhx8 Gaba
0.0090223	0.820702	0.81907	0.0401804	0.0314418	548800	PAG-PCG	13D+14C	18mo	m	aging	0.0224431	0.674906	rep1	0.5	Glut	PAG-2+PCG	3	3-5	PB Evx2 Glut	PB Evx2 Glut
0.00867311	0.84415	0.842787	0.039232	0.0308263	834344	PAG-PCG	13D+14C	18mo	m	aging	0.0339071	1.02606	rep1	0.5	Gaba	PAG-2+PCG	3	3-6	CS-PRNr-DR En1 Sox2 Gaba	CS-PRNr-DR En1 Sox2 Gaba
0.00776786	0.832559	0.831248	0.0328474	0.0252759	827053	PAG-PCG	13D+14C	18mo	m	aging	0.0335645	1.0171	rep1	0.5	Gaba	PAG-2+PCG	3	3-19	DTN-LDT-IPN Otp Pax3 Gaba	DTN-LDT-IPN Otp Pax3 Gaba
0.00763304	0.83409	0.832814	0.0357173	0.0283002	650863	PAG-PCG	13D+14C	18mo	m	aging	0.0263086	0.800422	rep1	0.5	Gaba	PAG-2+PCG	3	3-29	CS-RPO Meis2 Gaba	CS-RPO Meis2 Gaba
0.0113333	0.839103	0.837259	0.0505241	0.03964	1092733	PAG-PCG	13D+14C	18mo	m	aging	0.0443174	1.34383	rep1	0.5	Gaba	PAG-2+PCG	3	3-14	PAG-MRN-RN Foxa2 Gaba	PAG-MRN-RN Foxa2 Gaba
0.0108727	0.838407	0.836631	0.0511301	0.0407	889571	PAG-PCG	13D+14C	18mo	m	aging	0.0358486	1.09398	rep1	0.5	Gaba	PAG-2+PCG	40		LDT-DTN Gata3 Nfix Gaba	LDT-DTN Gata3 Nfix Gaba
0.00914704	0.852107	0.850741	0.0417787	0.0329329	827354	PAG-PCG	13D+14C	18mo	m	aging	0.0335121	1.01747	rep1	0.5	Glut	PAG-2+PCG	3	3-18	PRC-PAG Pax6 Glut	PRC-PAG Pax6 Glut
0.00827505	0.841502	0.84018	0.0399457	0.0319349	934707	PAG-PCG	13D+14C	18mo	m	aging	0.037821	1.14949	rep1	0.5	Gaba	PAG-2+PCG	3	3-2	SC-PAG Lef1 Emx2 Gaba	SC-PAG Lef1 Emx2 Gaba
0.00897544	0.822617	0.82101	0.0363675	0.0276402	889948	PAG-PCG	13D+14C	18mo	m	aging	0.0361226	1.09444	rep1	0.5	Glut	PAG-2+PCG	21	3-9	PAG Pou4f2 Glut	PAG Glut
0.00752562	0.811694	0.810266	0.0297835	0.0224267	594323	PAG-PCG	13D+14C	18mo	m	aging	0.0243749	0.73089	rep1	0.5	Glut	PAG-2+PCG	21	3-1	PAG Pou4f1 Ebf2 Glut	PAG Glut
0.0074154	0.829918	0.828647	0.0254359	0.0181551	801093	PAG-PCG	13D+14C	18mo	m	aging	0.0323394	0.985172	rep1	0.5	Gaba	PAG-2+PCG	24	3-13	DTN-LDT-IPN Otp Pax3 Gaba	DTN-LDT-IPN Otp Pax3 Gaba
0.00910617	0.833085	0.831551	0.0397478	0.0309232	484982	PAG-PCG	13D+14C	18mo	m	aging	0.0196087	0.596424	rep1	0.5	Glut	PAG-2+PCG	24	3-13	PRC-PAG Pax6 Glut	PRC-PAG Pax6 Glut
0.0133827	0.843474	0.84135	0.045173	0.0322216	925730	PAG-PCG	13D+14C	18mo	m	aging	0.0372587	1.13845	rep1	0.5	Gaba	PAG-2+PCG	3	3-18	PAG-ND-PCG Onecut1 Gaba	PAG-ND-PCG Onecut1 Gaba
0.00800943	0.841742	0.840465	0.0342761	0.0264788	792488	PAG-PCG	13D+14C	18mo	m	aging	0.0320083	0.97459	rep1	0.5	Glut	PAG-2+PCG	3	3-16	CUN-PPN Evx2 Meis2 Glut	CUN-PPN Evx2 Meis2 Glut
0.00837652	0.8129	0.81132	0.0282081	0.0199991	1515134	PAG-PCG	13D+14C	18mo	m	aging	0.0600949	1.86329	rep1	0.5	Gaba	PAG-2+PCG	3	3-4	SI-MPO-LPO Lhx8 Gaba	SI-MPO-LPO Lhx8 Gaba
0.0102314	0.846048	0.844456	0.0423284	0.0324288	757349	PAG-PCG	13D+14C	18mo	m	aging	0.030536	0.931376	rep1	0.5	Glut	PAG-2+PCG	3	3-24	PB Lmx1a Glut	PB Lmx1a Glut
0.00937942	0.842202	0.840708	0.032634	0.0234748	782156	PAG-PCG	13D+14C	18mo	m	aging	0.0312614	0.961884	rep1	0.5	Glut	PAG-2+PCG	24	3-0	PB Evx2 Glut	PB Evx2 Glut
0.00812191	0.84678	0.845525	0.0269314	0.0189635	603869	PAG-PCG	13D+14C	18mo	m	aging	0.0242162	0.742629	rep1	0.5	Gaba	PAG-2+PCG	3	3-3	MRN-VTN-PPN Pax5 Cdh23 Gaba	MRN-VTN-PPN Pax5 Cdh23 Gaba
0.00854711	0.829085	0.827611	0.0390444	0.0307602	309035	PAG-PCG	13D+14C	18mo	m	aging	0.0129931	0.671052	rep1	0.5	Gaba	PAG-2+PCG	3	3-25	DTN-LDT-IPN Otp Pax3 Gaba	DTN-LDT-IPN Otp Pax3 Gaba
0.0107475	0.833189	0.831377	0.0352562	0.0247749	268337	PAG-PCG	13D+14C	18mo	m	aging	0.0113662	0.582678	rep1	0.5	Gaba	PAG-2+PCG	3	3-19	DTN-LDT-IPN Otp Pax3 Gaba	DTN-LDT-IPN Otp Pax3 Gaba
0.0112389	0.852924	0.851252	0.0501358	0.039339	281533	PAG-PCG	13D+14C	18mo	m	aging	0.0118463	0.611333	rep1	0.5	Gaba	PAG-2+PCG	3	3-3	MRN-VTN-PPN Pax5 Cdh23 Gaba	MRN-VTN-PPN Pax5 Cdh23 Gaba
0.01155	0.851885	0.850155	0.0441389	0.0329697	342465	PAG-PCG	13D+14C	18mo	m	aging	0.0144015	0.743643	rep1	0.5	Gaba	PAG-2+PCG	3	3-21	LDT-PCG-CS Gata3 Lhx1 Gaba	LDT-PCG-CS Gata3 Lhx1 Gaba
0.0096962	0.838744	0.837165	0.0294898	0.0199874	401544	PAG-PCG	13D+14C	18mo	m	aging	0.0167425	0.87193	rep1	0.5	Gaba	PAG-2+PCG	3	3-3	MRN-VTN-PPN Pax5 Cdh23 Gaba	MRN-VTN-PPN Pax5 Cdh23 Gaba
0.0114724	0.842462	0.840633	0.0458685	0.0347953	310157	PAG-PCG	13D+14C	18mo	m	aging	0.0130898	0.673488	rep1	0.5	Gaba	PAG-2+PCG	3	3-17	CS-PRNr-PCG Tmem163 Otp Gaba	CS-PRNr-PCG Tmem163 Otp Gaba
0.0113082	0.824386	0.822377	0.0377825	0.0267771	292558	PAG-PCG	13D+14C	18mo	m	aging	0.0123552	0.635273	rep1	0.5	Glut	PAG-2+PCG	21	3-1	PAG Pou4f1 Ebf2 Glut	PAG Glut
0.00928608	0.850695	0.849295	0.0416272	0.0326442	463905	PAG-PCG	13D+14C	18mo	m	aging	0.0194668	1.00734	rep1	0.5	Gaba	PAG-2+PCG	3	3-2	MRN-VTN-PPN Pax5 Cdh23 Gaba	MRN-VTN-PPN Pax5 Cdh23 Gaba
0.0099175	0.830959	0.829266	0.0426529	0.0330633	321915	PAG-PCG	13D+14C	18mo	m	aging	0.01361	0.69902	rep1	0.5	Glut-Sero	PAG-2+PCG	38	3-15	MB-MY Tph2 Glut-Sero	MB-MY Tph2 Glut-Sero
0.00834987	0.839287	0.837933	0.0403603	0.03228	306108	PAG-PCG	13D+14C	18mo	m	aging	0.0130331	0.664696	rep1	0.5	Gaba	PAG-2+PCG	3	3-14	PAG-MRN-RN Foxa2 Gaba	PAG-MRN-RN Foxa2 Gaba
0.00767727	0.837603	0.836346	0.0386197	0.0311818	565215	PAG-PCG	13D+14C	18mo	m	aging	0.0237138	1.22733	rep1	0.5	Glut	PAG-2+PCG	3	3-16	PB Lmx1a Glut	PB Lmx1a Glut
0.0135845	0.835907	0.833647	0.0461205	0.032984	412717	PAG-PCG	13D+14C	18mo	m	aging	0.0172961	0.896191	rep1	0.5	Glut	PAG-2+PCG	24	3-12	LDT-PCG Vsx2 Lhx4 Glut	LDT-PCG Vsx2 Lhx4 Glut
0.00754778	0.838263	0.837033	0.0313043	0.0239372	257041	PAG-PCG	13D+14C	18mo	m	aging	0.0108986	0.55815	rep1	0.5	Gaba	PAG-2+PCG	3	3-3	CS-PRNr-PCG Tmem163 Otp Gaba	CS-PRNr-PCG Tmem163 Otp Gaba
0.0100358	0.834641	0.832964	0.0493504	0.0397131	331347	PAG-PCG	13D+14C	18mo	m	aging	0.0139944	0.719501	rep1	0.5	Glut-Sero	PAG-2+PCG	38	3-15	MB-MY Tph2 Glut-Sero	MB-MY Tph2 Glut-Sero
0.00747991	0.828576	0.827285	0.0295932	0.02228	347339	PAG-PCG	13D+14C	18mo	m	aging	0.0146537	0.754227	rep1	0.5	Glut	PAG-2+PCG	21	3-7	PAG Pou4f3 Glut	PAG Glut
0.00978586	0.831731	0.830068	0.0468799	0.0374606	304224	PAG-PCG	13D+14C	18mo	m	aging	0.0128787	0.660605	rep1	0.5	Gaba	PAG-2+PCG	3	3-18	PAG-ND-PCG Onecut1 Gaba	PAG-ND-PCG Onecut1 Gaba
0.0105278	0.842093	0.840413	0.0381113	0.027877	313998	PAG-PCG	13D+14C	18mo	m	aging	0.0132921	0.681829	rep1	0.5	Glut	PAG-2+PCG	21	3-1	PAG Pou4f1 Ebf2 Glut	PAG Glut
0.00839553	0.838135	0.836764	0.0403211	0.0321959	356307	PAG-PCG	13D+14C	18mo	m	aging	0.0150652	0.7737	rep1	0.5	Glut	PAG-2+PCG	3	3-24	PB Lmx1a Glut	PB Lmx1a Glut
0.00867656	0.819416	0.817836	0.0309951	0.0225139	347586	PAG-PCG	13D+14C	18mo	m	aging	0.0147118	0.754763	rep1	0.5	Dopa	PAG-2+PCG	49		SNc-VTA-RAmb Foxa1 Dopa	SNc-VTA-RAmb Foxa1 Dopa
0.00926113	0.842928	0.84146	0.0454722	0.0365495	386349	PAG-PCG	13D+14C	18mo	m	aging	0.0163269	0.838935	rep1	0.5	Gaba	PAG-2+PCG	3	3-30	PAG-PPN Pax5 Sox21 Gaba	PAG-PPN Pax5 Sox21 Gaba
0.00843647	0.833441	0.832024	0.03653	0.0283325	359921	PAG-PCG	13D+14C	18mo	m	aging	0.0152806	0.781548	rep1	0.5	Glut-Sero	PAG-2+PCG	38	3-15	MB-MY Tph2 Glut-Sero	MB-MY Tph2 Glut-Sero
0.00847975	0.829021	0.827559	0.0336957	0.0254316	386805	PAG-PCG	13D+14C	18mo	m	aging	0.0163367	0.839925	rep1	0.5	Gaba	PAG-2+PCG	3	3-25	DTN-LDT-IPN Otp Pax3 Gaba	DTN-LDT-IPN Otp Pax3 Gaba
0.00805895	0.841591	0.840304	0.0335515	0.0256997	312538	PAG-PCG	13D+14C	18mo	m	aging	0.0132323	0.678658	rep1	0.5	Gaba	PAG-2+PCG	24	3-11	PPN-CUN-PCG Otp En1 Gaba	PPN-CUN-PCG Otp En1 Gaba
0.0097771	0.841451	0.839886	0.0400361	0.0305578	394357	PAG-PCG	13D+14C	18mo	m	aging	0.016766	0.856324	rep1	0.5	Gaba	PAG-2+PCG	3	3-17	PAG-PPN Pax5 Sox21 Gaba	PAG-PPN Pax5 Sox21 Gaba
0.009441	0.817568	0.81583	0.0450449	0.0359433	369806	PAG-PCG	13D+14C	18mo	m	aging	0.0155854	0.803012	rep1	0.5	Glut	PAG-2+PCG	3	3-16	PB Evx2 Glut	PB Evx2 Glut
0.00809388	0.835595	0.834253	0.0369202	0.0290616	364408	PAG-PCG	13D+14C	18mo	m	aging	0.0154578	0.791291	rep1	0.5	Glut	PAG-2+PCG	21	3-8	PAG Pou4f2 Glut	PAG Glut
0.0078523	0.825592	0.824211	0.030844	0.0231737	417202	PAG-PCG	13D+14C	18mo	m	aging	0.0176683	0.90593	rep1	0.5	Gaba	PAG-2+PCG	3	3-25	DTN-LDT-IPN Otp Pax3 Gaba	DTN-LDT-IPN Otp Pax3 Gaba
0.0109186	0.835466	0.83365	0.0390081	0.0283996	368908	PAG-PCG	13D+14C	18mo	m	aging	0.0155811	0.801063	rep1	0.5	Gaba	PAG-2+PCG	3	3-5	CS-RPO Meis2 Gaba	CS-RPO Meis2 Gaba
0.0100303	0.844158	0.842579	0.0495643	0.0399346	371555	PAG-PCG	13D+14C	18mo	m	aging	0.0157247	0.80681	rep1	0.5	Gaba	PAG-2+PCG	3	3-30	PAG-PPN Pax5 Sox21 Gaba	PAG-PPN Pax5 Sox21 Gaba
0.00871498	0.839473	0.838062	0.0342443	0.0257538	318907	PAG-PCG	13D+14C	18mo	m	aging	0.0134801	0.692488	rep1	0.5	Gaba	PAG-2+PCG	3	3-5	CS-PRNr-PCG Tmem163 Otp Gaba	CS-PRNr-PCG Tmem163 Otp Gaba
0.00769587	0.828237	0.826905	0.0335189	0.0260233	406690	PAG-PCG	13D+14C	18mo	m	aging	0.0171925	0.883104	rep1	0.5	Glut	PAG-2+PCG	21	3-1	PAG Pou4f1 Ebf2 Glut	PAG Glut
0.00835631	0.829823	0.828389	0.0318411	0.0236827	346283	PAG-PCG	13D+14C	18mo	m	aging	0.0146041	0.751934	rep1	0.5	Glut	PAG-2+PCG	21	3-1	PAG Pou4f1 Ebf2 Glut	PAG Glut
0.00787206	0.84142	0.840161	0.0364125	0.0287669	373471	PAG-PCG	13D+14C	18mo	m	aging	0.0157782	0.810971	rep1	0.5	Gaba	PAG-2+PCG	3	3-3	CS-PRNr-DR En1 Sox2 Gaba	CS-PRNr-DR En1 Sox2 Gaba
0.00778568	0.822211	0.820816	0.0300145	0.0224032	285672	PAG-PCG	13D+14C	18mo	m	aging	0.0121105	0.62032	rep1	0.5	Gaba	PAG-2+PCG	3	3-13	PAG-MRN-RN Foxa2 Gaba	PAG-MRN-RN Foxa2 Gaba
0.00866242	0.822301	0.820749	0.0348242	0.0263903	399218	PAG-PCG	13D+14C	18mo	m	aging	0.0168477	0.866879	rep1	0.5	Glut	PAG-2+PCG	21	3-1	PAG Pou4f1 Bnc2 Glut	PAG Glut
0.00853742	0.822428	0.820899	0.034607	0.026294	660993	PAG-PCG	13D+14C	18mo	m	aging	0.0276025	1.43531	rep1	0.5	Dopa	PAG-2+PCG	49	3-0	SNc-VTA-RAmb Foxa1 Dopa	SNc-VTA-RAmb Foxa1 Dopa
0.0129147	0.841516	0.839442	0.0425002	0.0299725	346151	PAG-PCG	13D+14C	18mo	m	aging	0.0146526	0.751647	rep1	0.5	Gaba	PAG-2+PCG	53		PAG-RN Nkx2-2 Otx1 Gaba	PAG-RN Nkx2-2 Otx1 Gaba
0.00989847	0.842799	0.841227	0.0410744	0.0314876	335307	PAG-PCG	13D+14C	18mo	m	aging	0.0141648	0.7281	rep1	0.5	Gaba	PAG-2+PCG	3	3-5	CS-PRNr-PCG Tmem163 Otp Gaba	CS-PRNr-PCG Tmem163 Otp Gaba
0.00740748	0.817	0.815634	0.0379761	0.0307968	371919	PAG-PCG	13D+14C	18mo	m	aging	0.0157701	0.807601	rep1	0.5	Glut	PAG-2+PCG	21	3-7	PAG Pou4f3 Glut	PAG Glut
0.00935942	0.82497	0.823316	0.0434826	0.0344456	722683	PAG-PCG	13D+14C	18mo	m	aging	0.0302836	1.56926	rep1	0.5	Gaba	PAG-2+PCG	3	3-5	PAG-MRN-RN Foxa2 Gaba	PAG-MRN-RN Foxa2 Gaba
0.0104662	0.829832	0.828032	0.0414666	0.0313283	294810	PAG-PCG	13D+14C	18mo	m	aging	0.012459	0.640163	rep1	0.5	Gaba	PAG-2+PCG	3	3-2	PAG-RN Nkx2-2 Otx1 Gaba	PAG-RN Nkx2-2 Otx1 Gaba
0.0102638	0.836464	0.834768	0.0444874	0.0345786	285521	PAG-PCG	13D+14C	18mo	m	aging	0.0120802	0.619992	rep1	0.5	Gaba	PAG-2+PCG	3	3-24	LDT-PCG-CS Gata3 Lhx1 Gaba	LDT-PCG-CS Gata3 Lhx1 Gaba
0.00953255	0.848523	0.847065	0.0402606	0.0310238	373641	PAG-PCG	13D+14C	18mo	m	aging	0.0158033	0.81134	rep1	0.5	Gaba	PAG-2+PCG	3	3-2	CS-PRNr-DR En1 Sox2 Gaba	CS-PRNr-DR En1 Sox2 Gaba
0.00871456	0.843844	0.842471	0.036381	0.0279096	356996	PAG-PCG	13D+14C	18mo	m	aging	0.0150024	0.775196	rep1	0.5	Gaba	PAG-2+PCG	40	3-10	LDT-DTN Gata3 Nfix Gaba	LDT-DTN Gata3 Nfix Gaba
0.014178	0.827736	0.825258	0.041191	0.0274015	301895	PAG-PCG	13D+14C	18mo	m	aging	0.0127699	0.655548	rep1	0.5	Gaba	PAG-2+PCG	3	3-6	PAG-MRN-RN Foxa2 Gaba	PAG-MRN-RN Foxa2 Gaba
0.0136606	0.836105	0.833835	0.0476509	0.034461	646520	PAG-PCG	13D+14C	18mo	m	aging	0.0271867	1.40388	rep1	0.5	Gaba	PAG-2+PCG	3	3-3	MRN-VTN-PPN Pax5 Cdh23 Gaba	MRN-VTN-PPN Pax5 Cdh23 Gaba
0.0110283	0.840366	0.838586	0.0537081	0.0431557	404038	PAG-PCG	13D+14C	18mo	m	aging	0.0170373	0.877345	rep1	0.5	Glut-Sero	PAG-2+PCG	38	3-15	MB-MY Tph2 Glut-Sero	MB-MY Tph2 Glut-Sero
0.0109689	0.844194	0.842466	0.0497696	0.039231	320056	PAG-PCG	13D+14C	18mo	m	aging	0.0134925	0.694983	rep1	0.5	Glut	PAG-2+PCG	3	3-16	CUN-PPN Evx2 Meis2 Glut	CUN-PPN Evx2 Meis2 Glut
0.0104495	0.837567	0.835851	0.0449047	0.0348191	319239	PAG-PCG	13D+14C	18mo	m	aging	0.0134629	0.693209	rep1	0.5	Glut	PAG-2+PCG	3	3-4	PCG-PRNr Vsx2 Nkx6-1 Glut	PCG-PRNr Vsx2 Nkx6-1 Glut
0.0107685	0.846672	0.845003	0.047753	0.0373871	412895	PAG-PCG	13D+14C	18mo	m	aging	0.0174703	0.896578	rep1	0.5	Gaba	PAG-2+PCG	3	3-3	MRN-VTN-PPN Pax5 Cdh23 Gaba	MRN-VTN-PPN Pax5 Cdh23 Gaba
0.0111567	0.825571	0.823603	0.0356089	0.0247281	356783	PAG-PCG	13D+14C	18mo	m	aging	0.0150616	0.774734	rep1	0.5	Glut	PAG-2+PCG	21	3-6	PAG-MRN Tfap2b Glut	PAG Glut
0.00870508	0.849118	0.847793	0.0395561	0.0311219	565196	PAG-PCG	13D+14C	18mo	m	aging	0.0234737	1.22729	rep1	0.5	Gaba	PAG-2+PCG	3	3-2	MRN-VTN-PPN Pax5 Cdh23 Gaba	MRN-VTN-PPN Pax5 Cdh23 Gaba
0.0110156	0.837653	0.835845	0.0541189	0.0435834	343651	PAG-PCG	13D+14C	18mo	m	aging	0.014596	0.746218	rep1	0.5	Glut-Sero	PAG-2+PCG	38	3-15	MB-MY Tph2 Glut-Sero	MB-MY Tph2 Glut-Sero
0.0254952	0.842055	0.837923	0.0639142	0.0394242	366405	PAG-PCG	13D+14C	18mo	m	aging	0.0155315	0.795627	rep1	0.5	Glut	PAG-2+PCG	3	3-4	PCG-PRNr Vsx2 Nkx6-1 Glut	PCG-PRNr Vsx2 Nkx6-1 Glut
0.0102202	0.834934	0.83323	0.0338159	0.0238394	344855	PAG-PCG	13D+14C	18mo	m	aging	0.0146402	0.748833	rep1	0.5	Dopa	PAG-2+PCG	49	3-3	SNc-VTA-RAmb Foxa1 Dopa	SNc-VTA-RAmb Foxa1 Dopa
0.0220578	0.852695	0.849372	0.0521754	0.0307969	395513	PAG-PCG	13D+14C	18mo	m	aging	0.0167321	0.858834	rep1	0.5	Glut	PAG-2+PCG	24	3-0	PB Evx2 Glut	PB Evx2 Glut
0.0108954	0.828604	0.826716	0.0383605	0.0277677	364019	PAG-PCG	13D+14C	18mo	m	aging	0.0154937	0.790446	rep1	0.5	Glut	PAG-2+PCG	3	3-31	PAG-SC Neurod2 Meis2 Glut	PAG-SC Neurod2 Meis2 Glut
0.0192672	0.840408	0.837273	0.0548225	0.0362538	345609	PAG-PCG	13D+14C	18mo	m	aging	0.0147161	0.75047	rep1	0.5	Glut	PAG-2+PCG	3	3-4	PCG-PRNr Vsx2 Nkx6-1 Glut	PCG-PRNr Vsx2 Nkx6-1 Glut
0.0136961	0.847024	0.844899	0.0477986	0.0345761	477043	PAG-PCG	13D+14C	18mo	m	aging	0.0201812	1.03587	rep1	0.5	Gaba	PAG-2+PCG	3	3-5	CS-RPO Meis2 Gaba	CS-RPO Meis2 Gaba
0.00794205	0.773968	0.772158	0.0210893	0.0132525	803818	PAG-PCG	13D+14C	18mo	m	aging	0.0335054	1.74544	rep1	0.5	Glut	PAG-2+PCG	3	3-6	L4/5 IT CTX Glut	L4/5 IT CTX Glut
0.0112515	0.830423	0.828494	0.0510949	0.0402968	270702	PAG-PCG	13D+14C	18mo	m	aging	0.011514	0.587814	rep1	0.5	Glut-Sero	PAG-2+PCG	38	3-15	MB-MY Tph2 Glut-Sero	MB-MY Tph2 Glut-Sero
0.0100669	0.807749	0.805794	0.0407666	0.0310119	289430	PAG-PCG	13D+14C	18mo	m	aging	0.0122853	0.628481	rep1	0.5	Gaba	PAG-2+PCG	40	3-10	PDTg-PCG Pax6 Gaba	PDTg-PCG Pax6 Gaba
0.00780864	0.846509	0.845301	0.0362671	0.0286825	307229	PAG-PCG	13D+14C	18mo	m	aging	0.0130708	0.66713	rep1	0.5	Gaba	PAG-2+PCG	3	3-17	PAG-PPN Pax5 Sox21 Gaba	PAG-PPN Pax5 Sox21 Gaba
0.00893569	0.83494	0.833452	0.0418799	0.0332412	375642	PAG-PCG	13D+14C	18mo	m	aging	0.0159621	0.815685	rep1	0.5	Glut	PAG-2+PCG	24	3-12	LDT-PCG Vsx2 Lhx4 Glut	LDT-PCG Vsx2 Lhx4 Glut
0.00910817	0.840131	0.838662	0.0419215	0.0331149	317082	PAG-PCG	13D+14C	18mo	m	aging	0.0134692	0.688525	rep1	0.5	Glut	PAG-2+PCG	3	3-11	PB-NTS Phox2b Ebf3 Lmx1b Glut	PB-NTS Phox2b Ebf3 Lmx1b Glut
0.00808329	0.838372	0.837055	0.0364452	0.028593	330964	PAG-PCG	13D+14C	18mo	m	aging	0.0140372	0.718669	rep1	0.5	Glut	PAG-2+PCG	3	3-0	PB Evx2 Glut	PB Evx2 Glut
0.0101162	0.831491	0.829769	0.0386597	0.0288351	386554	PAG-PCG	13D+14C	18mo	m	aging	0.0163134	0.83938	rep1	0.5	Glut	PAG-2+PCG	24	3-12	LDT-PCG Vsx2 Lhx4 Glut	LDT-PCG Vsx2 Lhx4 Glut
0.0215639	0.859227	0.856125	0.0641135	0.0434874	391045	PAG-PCG	13D+14C	18mo	m	aging	0.0166637	0.849132	rep1	0.5	Glut	PAG-2+PCG	3	3-27	CUN-PPN Evx2 Meis2 Glut	CUN-PPN Evx2 Meis2 Glut
0.00767638	0.83296	0.831668	0.0305089	0.0230091	274709	PAG-PCG	13D+14C	18mo	m	aging	0.0117129	0.596515	rep1	0.5	Glut-Sero	PAG-2+PCG	38	3-20	MB-MY Tph2 Glut-Sero	MB-MY Tph2 Glut-Sero
0.0104783	0.843539	0.841882	0.0510842	0.0410359	348084	PAG-PCG	13D+14C	18mo	m	aging	0.014801	0.755844	rep1	0.5	Gaba	PAG-2+PCG	3	3-27	PPN-CUN-PCG Otp En1 Gaba	PPN-CUN-PCG Otp En1 Gaba
0.0139897	0.840143	0.837874	0.0503151	0.0368408	375426	PAG-PCG	13D+14C	18mo	m	aging	0.0159992	0.815216	rep1	0.5	Glut	PAG-2+PCG	3	3-4	PCG-PRNr Vsx2 Nkx6-1 Glut	PCG-PRNr Vsx2 Nkx6-1 Glut
0.00892839	0.852282	0.850952	0.0422053	0.0335767	418428	PAG-PCG	13D+14C	18mo	m	aging	0.0178118	0.908592	rep1	0.5	Gaba	PAG-2+PCG	3	3-3	MRN-VTN-PPN Pax5 Cdh23 Gaba	MRN-VTN-PPN Pax5 Cdh23 Gaba
0.0104235	0.843321	0.841671	0.038823	0.0286987	826311	PAG-PCG	13D+14C	18mo	m	aging	0.0347855	1.79429	rep1	0.5	Glut-Sero	PAG-2+PCG	3	3-19	MB-MY Tph2 Glut-Sero	MB-MY Tph2 Glut-Sero
0.00830088	0.831596	0.830186	0.04223	0.0342131	358331	PAG-PCG	13D+14C	18mo	m	aging	0.0151488	0.778095	rep1	0.5	Gaba	PAG-2+PCG	3	3-25	DTN-LDT-IPN Otp Pax3 Gaba	DTN-LDT-IPN Otp Pax3 Gaba
0.00851611	0.836025	0.834617	0.0324098	0.0240989	312508	PAG-PCG	13D+14C	18mo	m	aging	0.0133425	0.678593	rep1	0.5	Gaba	PAG-2+PCG	3	3-19	DTN-LDT-IPN Otp Pax3 Gaba	DTN-LDT-IPN Otp Pax3 Gaba
0.00965388	0.835348	0.833743	0.0407526	0.0314018	357079	PAG-PCG	13D+14C	18mo	m	aging	0.0152948	0.775377	rep1	0.5	Glut	PAG-2+PCG	21	3-8	PAG Pou4f2 Glut	PAG Glut
0.0110924	0.844645	0.842902	0.0527871	0.0421624	393238	PAG-PCG	13D+14C	18mo	m	aging	0.0167376	0.853894	rep1	0.5	Gaba	PAG-2+PCG	3	3-2	CS-PRNr-DR En1 Sox2 Gaba	CS-PRNr-DR En1 Sox2 Gaba
0.0102913	0.828797	0.827017	0.0523889	0.0425354	318901	PAG-PCG	13D+14C	18mo	m	aging	0.0136107	0.692475	rep1	0.5	Gaba	PAG-2+PCG	3	3-2	CS-RPO Meis2 Gaba	CS-RPO Meis2 Gaba
0.00951681	0.832092	0.830479	0.0458406	0.0366728	381502	PAG-PCG	13D+14C	18mo	m	aging	0.0163097	0.82841	rep1	0.5	Glut	PAG-2+PCG	24	3-12	LDT-PCG Vsx2 Lhx4 Glut	LDT-PCG Vsx2 Lhx4 Glut
0.00941363	0.838245	0.836708	0.0398886	0.0307645	432589	PAG-PCG	13D+14C	18mo	m	aging	0.0184456	0.939342	rep1	0.5	Gaba	PAG-2+PCG	3	3-14	PAG-MRN-RN Foxa2 Gaba	PAG-MRN-RN Foxa2 Gaba
0.0100382	0.835211	0.833541	0.0482833	0.0386329	363662	PAG-PCG	13D+14C	18mo	m	aging	0.0155176	0.789671	rep1	0.5	Gaba	PAG-2+PCG	3	3-18	PAG-ND-PCG Onecut1 Gaba	PAG-ND-PCG Onecut1 Gaba
0.0124115	0.840194	0.838186	0.0463308	0.0343456	328275	PAG-PCG	13D+14C	18mo	m	aging	0.0140154	0.71283	rep1	0.5	Glut	PAG-2+PCG	21	3-8	PAG Pou4f2 Glut	PAG Glut
0.00694271	0.81604	0.814754	0.0308189	0.0240431	323393	PAG-PCG	13D+14C	18mo	m	aging	0.0138154	0.702229	rep1	0.5	Glut	PAG-2+PCG	21	3-6	PAG Pou4f1 Bnc2 Glut	PAG Glut
0.0096751	0.846595	0.845096	0.0408697	0.0314993	393894	PAG-PCG	13D+14C	18mo	m	aging	0.0167865	0.855318	rep1	0.5	Glut	PAG-2+PCG	3	3-4	PCG-PRNr Vsx2 Nkx6-1 Glut	PCG-PRNr Vsx2 Nkx6-1 Glut
0.0102258	0.84178	0.840145	0.0499316	0.0401161	341135	PAG-PCG	13D+14C	18mo	m	aging	0.0145409	0.740755	rep1	0.5	Gaba	PAG-2+PCG	3	3-21	LDT-PCG-CS Gata3 Lhx1 Gaba	LDT-PCG-CS Gata3 Lhx1 Gaba
0.011335	0.842441	0.840635	0.0491467	0.0382452	373485	PAG-PCG	13D+14C	18mo	m	aging	0.0158873	0.811001	rep1	0.5	Glut-Sero	PAG-2+PCG	38	3-15	MB-MY Tph2 Glut-Sero	MB-MY Tph2 Glut-Sero
0.00917078	0.842571	0.841114	0.0459671	0.0371369	364758	PAG-PCG	13D+14C	18mo	m	aging	0.0154021	0.792051	rep1	0.5	Glut-Sero	PAG-2+PCG	38	3-15	MB-MY Tph2 Glut-Sero	MB-MY Tph2 Glut-Sero
0.0159587	0.842706	0.840155	0.0526885	0.0373254	365112	PAG-PCG	13D+14C	18mo	m	aging	0.0155618	0.79282	rep1	0.5	Gaba	PAG-2+PCG	40	3-10	LDT-DTN Gata3 Nfix Gaba	LDT-DTN Gata3 Nfix Gaba
0.0107759	0.840533	0.838796	0.0506274	0.0402855	352446	PAG-PCG	13D+14C	18mo	m	aging	0.01504	0.765316	rep1	0.5	Gaba	PAG-2+PCG	3	3-21	LDT-PCG-CS Gata3 Lhx1 Gaba	LDT-PCG-CS Gata3 Lhx1 Gaba
0.00798811	0.834981	0.833652	0.0312682	0.0234675	376068	PAG-PCG	13D+14C	18mo	m	aging	0.0160327	0.81661	rep1	0.5	Glut	PAG-2+PCG	21	3-8	PAG Pou4f2 Glut	PAG Glut
0.0097226	0.854759	0.853333	0.0422999	0.0328972	348437	PAG-PCG	13D+14C	18mo	m	aging	0.0145534	0.756611	rep1	0.5	Gaba	PAG-2+PCG	3	3-3	MRN-VTN-PPN Pax5 Cdh23 Gaba	MRN-VTN-PPN Pax5 Cdh23 Gaba
0.00833959	0.852457	0.851217	0.0375715	0.0294777	333894	PAG-PCG	13D+14C	18mo	m	aging	0.0140337	0.725032	rep1	0.5	Gaba	PAG-2+PCG	24	3-11	PPN-CUN-PCG Otp En1 Gaba	PPN-CUN-PCG Otp En1 Gaba
0.00911166	0.82365	0.822028	0.0450232	0.0362417	317594	PAG-PCG	13D+14C	18mo	m	aging	0.0135199	0.689637	rep1	0.5	Gaba	PAG-2+PCG	3	3-5	CS-RPO Meis2 Gaba	CS-RPO Meis2 Gaba
0.0114207	0.841178	0.839343	0.0442423	0.0332008	402431	PAG-PCG	13D+14C	18mo	m	aging	0.0171046	0.873856	rep1	0.5	Gaba	PAG-2+PCG	3	3-18	PAG-ND-PCG Onecut1 Gaba	PAG-ND-PCG Onecut1 Gaba
0.00966333	0.832913	0.831283	0.0363447	0.0269418	385876	PAG-PCG	13D+14C	18mo	m	aging	0.0164544	0.837908	rep1	0.5	Glut	PAG-2+PCG	21	3-1	PAG Pou4f1 Ebf2 Glut	PAG Glut
0.0100863	0.835131	0.833451	0.0501583	0.0404803	351456	PAG-PCG	13D+14C	18mo	m	aging	0.0149573	0.763167	rep1	0.5	Glut-Sero	PAG-2+PCG	3	3-5	MB-MY Tph2 Glut-Sero	MB-MY Tph2 Glut-Sero
0.0117274	0.829214	0.827187	0.0386436	0.0272356	306147	PAG-PCG	13D+14C	18mo	m	aging	0.0130528	0.664781	rep1	0.5	Gaba	PAG-2+PCG	3	3-14	PAG-MRN-RN Foxa2 Gaba	PAG-MRN-RN Foxa2 Gaba
0.0134463	0.837635	0.835422	0.0368784	0.0237515	321998	PAG-PCG	13D+14C	18mo	m	aging	0.0136739	0.6992	rep1	0.5	Gaba	PAG-2+PCG	24	3-13	PAG-PPN Pax5 Sox21 Gaba	PAG-PPN Pax5 Sox21 Gaba
0.00882228	0.834012	0.832534	0.0287517	0.0201068	420211	PAG-PCG	13D+14C	18mo	m	aging	0.0178446	0.912464	rep1	0.5	Glut	PAG-2+PCG	21	3-1	PAG Pou4f1 Ebf2 Glut	PAG Glut
0.00810984	0.833024	0.831659	0.0366204	0.0287437	268719	PAG-PCG	13D+14C	18mo	m	aging	0.0114548	0.583508	rep1	0.5	Glut	PAG-2+PCG	21	3-8	PAG Pou4f2 Glut	PAG Glut
0.00964186	0.839898	0.83834	0.0487043	0.0394427	398389	PAG-PCG	13D+14C	18mo	m	aging	0.0169545	0.865079	rep1	0.5	Gaba	PAG-2+PCG	40		LDT-DTN Gata3 Nfix Gaba	LDT-DTN Gata3 Nfix Gaba
0.0124849	0.847638	0.845712	0.0511739	0.0391781	359482	PAG-PCG	13D+14C	18mo	m	aging	0.0153586	0.780595	rep1	0.5	Gaba	PAG-2+PCG	3	3-5	CS-RPO Meis2 Gaba	CS-RPO Meis2 Gaba
0.0074885	0.840732	0.83953	0.0353413	0.028063	265995	PAG-PCG	13D+14C	18mo	m	aging	0.0113521	0.577593	rep1	0.5	Gaba	PAG-2+PCG	3	3-19	LDT-PCG St18 Gaba	LDT-PCG St18 Gaba
0.0119587	0.855764	0.854018	0.0435739	0.0319979	277968	PAG-PCG	13D+14C	18mo	m	aging	0.0118417	0.603592	rep1	0.5	Gaba	PAG-2+PCG	3	3-3	MRN-VTN-PPN Pax5 Cdh23 Gaba	MRN-VTN-PPN Pax5 Cdh23 Gaba
0.0207884	0.834282	0.830764	0.0491494	0.0289631	387163	PAG-PCG	13D+14C	18mo	m	aging	0.0164575	0.840702	rep1	0.5	Glut	PAG-2+PCG	3	3-6	PB Lmx1a Glut	PB Lmx1a Glut
0.00772354	0.830264	0.828943	0.0372921	0.0297987	368612	PAG-PCG	13D+14C	18mo	m	aging	0.0156017	0.80042	rep1	0.5	Glut	PAG-2+PCG	24	3-11	PB-NTS Phox2b Ebf3 Lmx1b Glut	PB-NTS Phox2b Ebf3 Lmx1b Glut
0.0119692	0.846528	0.844668	0.0513838	0.0398921	428482	PAG-PCG	13D+14C	18mo	m	aging	0.0182987	0.930424	rep1	0.5	Gaba	PAG-2+PCG	3	3-5	CS-PRNr-PCG Tmem163 Otp Gaba	CS-PRNr-PCG Tmem163 Otp Gaba
0.00971501	0.831659	0.830008	0.0370103	0.0275631	358763	PAG-PCG	13D+14C	18mo	m	aging	0.0152406	0.779033	rep1	0.5	Gaba	PAG-2+PCG	3	3-6	CS-RPO Meis2 Gaba	CS-RPO Meis2 Gaba
0.011715	0.833987	0.832019	0.0436946	0.0323586	342202	PAG-PCG	13D+14C	18mo	m	aging	0.0146067	0.743072	rep1	0.5	Gaba	PAG-2+PCG	40	3-10	LDT-PCG-CS Gata3 Lhx1 Gaba	LDT-PCG-CS Gata3 Lhx1 Gaba
0.00781597	0.835617	0.834323	0.0291171	0.0214689	403882	PAG-PCG	13D+14C	18mo	m	aging	0.0171808	0.877007	rep1	0.5	Gaba	PAG-2+PCG	3	3-13	PAG-PPN Pax5 Sox21 Gaba	PAG-PPN Pax5 Sox21 Gaba
0.0117785	0.836032	0.834078	0.0431127	0.0317076	416428	PAG-PCG	13D+14C	18mo	m	aging	0.0177165	0.904249	rep1	0.5	Glut	PAG-2+PCG	24	3-0	PB Evx2 Glut	PB Evx2 Glut
0.0138645	0.834021	0.831688	0.0371899	0.0236534	432675	PAG-PCG	13D+14C	18mo	m	aging	0.0183933	0.939529	rep1	0.5	Gaba	PAG-2+PCG	3	3-17	PAG-PPN Pax5 Sox21 Gaba	PAG-PPN Pax5 Sox21 Gaba
0.00758381	0.828517	0.827207	0.0338465	0.0264634	325401	PAG-PCG	13D+14C	18mo	m	aging	0.0139091	0.70659	rep1	0.5	Gaba	PAG-2+PCG	3	3-22	SC-PAG Lef1 Emx2 Gaba	SC-PAG Lef1 Emx2 Gaba
0.00854313	0.841016	0.839646	0.038335	0.0300486	358711	PAG-PCG	13D+14C	18mo	m	aging	0.0153218	0.77892	rep1	0.5	Glut	PAG-2+PCG	24	3-28	PRC-PAG Pax6 Glut	PRC-PAG Pax6 Glut
0.013953	0.834985	0.83265	0.0464305	0.0329372	331060	PAG-PCG	13D+14C	18mo	m	aging	0.0141551	0.718878	rep1	0.5	Glut	PAG-2+PCG	21	3-9	PAG Pou4f2 Mesi2 Glut	PAG Glut
0.00949115	0.832109	0.8305	0.0362843	0.0270498	366646	PAG-PCG	13D+14C	18mo	m	aging	0.0156415	0.796151	rep1	0.5	Glut	PAG-2+PCG	21	3-8	SCdg-PAG Tfap2b Glut	PAG Glut
0.0304415	0.832684	0.827431	0.0586243	0.0290676	334288	PAG-PCG	13D+14C	18mo	m	aging	0.0143225	0.725887	rep1	0.5	Glut	PAG-2+PCG	21	3-6	PAG Pou4f1 Ebf2 Glut	PAG Glut
0.00990807	0.836731	0.835097	0.0377939	0.0281648	362140	PAG-PCG	13D+14C	18mo	m	aging	0.0154219	0.786366	rep1	0.5	Glut	PAG-2+PCG	24	3-23	PAG-MRN Pou3f1 Glut	PAG-MRN Pou3f1 Glut
0.00789396	0.850827	0.84964	0.0365777	0.028912	328841	PAG-PCG	13D+14C	18mo	m	aging	0.0140441	0.714059	rep1	0.5	Glut	PAG-2+PCG	24	3-0	PB Pax5 Glut	PB Pax5 Glut
0.00932999	0.835928	0.834383	0.0402642	0.0312256	411992	PAG-PCG	13D+14C	18mo	m	aging	0.0175289	0.894617	rep1	0.5	Glut	PAG-2+PCG	3	3-0	CUN-PPN Evx2 Meis2 Glut	CUN-PPN Evx2 Meis2 Glut
0.0155661	0.843862	0.841394	0.0488267	0.0337865	778642	PAG-PCG	13D+14C	18mo	m	aging	0.0330232	1.69078	rep1	0.5	Gaba	PAG-2+PCG	3	3-18	PAG-RN Nkx2-2 Otx1 Gaba	PAG-RN Nkx2-2 Otx1 Gaba
0.0121514	0.808517	0.806162	0.0330176	0.0211229	1097004	PAG-PCG	13D+14C	18mo	m	aging	0.0459628	2.38208	rep1	0.5	Glut	PAG-2+PCG	3	3-19	L4/5 IT CTX Glut	L4/5 IT CTX Glut
0.00748406	0.802647	0.801159	0.0330016	0.0257099	261285	PAG-PCG	13D+14C	18mo	m	aging	0.0112514	0.567365	rep1	0.5	Glut	PAG-2+PCG	3	3-4	PAG-SC Pou4f1 Zic1 Glut	PAG Glut
0.00707347	0.811743	0.810402	0.0270621	0.0201311	696746	PAG-PCG	13D+14C	18mo	m	aging	0.0295633	1.51294	rep1	0.5	Gaba	PAG-2+PCG	3	3-5	SI-MPO-LPO Lhx8 Gaba	SI-MPO-LPO Lhx8 Gaba
0.00904568	0.848385	0.847001	0.0449464	0.0362284	337127	PAG-PCG	13D+14C	18mo	m	aging	0.0144017	0.732052	rep1	0.5	Gaba	PAG-2+PCG	3	3-18	PAG-ND-PCG Onecut1 Gaba	PAG-ND-PCG Onecut1 Gaba
0.00841792	0.837322	0.835941	0.0460616	0.0379632	329743	PAG-PCG	13D+14C	18mo	m	aging	0.0140805	0.716018	rep1	0.5	Gaba	PAG-2+PCG	3	3-18	PAG-ND-PCG Onecut1 Gaba	PAG-ND-PCG Onecut1 Gaba
0.012125	0.829772	0.827683	0.0587622	0.0472095	354945	PAG-PCG	13D+14C	18mo	m	aging	0.0152328	0.770743	rep1	0.5	Gaba	PAG-2+PCG	3	3-0	LDT-PCG-CS Gata3 Lhx1 Gaba	LDT-PCG-CS Gata3 Lhx1 Gaba
0.013354	0.844277	0.842169	0.0553278	0.0425419	299373	PAG-PCG	13D+14C	18mo	m	aging	0.0128011	0.650071	rep1	0.5	Glut-Sero	PAG-2+PCG	38	3-15	MB-MY Tph2 Glut-Sero	MB-MY Tph2 Glut-Sero
0.0083476	0.830125	0.828695	0.0395161	0.0314309	303167	PAG-PCG	13D+14C	18mo	m	aging	0.0130341	0.65831	rep1	0.5	Glut-Sero	PAG-2+PCG	38	3-20	MB-MY Tph2 Glut-Sero	MB-MY Tph2 Glut-Sero
0.00845172	0.838867	0.837493	0.0395004	0.0313134	356947	PAG-PCG	13D+14C	18mo	m	aging	0.0152716	0.77509	rep1	0.5	Gaba	PAG-2+PCG	3	3-5	CS-RPO Meis2 Gaba	CS-RPO Meis2 Gaba
0.00882894	0.83373	0.832249	0.0415116	0.0329737	391591	PAG-PCG	13D+14C	18mo	m	aging	0.0168027	0.850317	rep1	0.5	Gaba	PAG-2+PCG	3	3-5	CS-RPO Meis2 Gaba	CS-RPO Meis2 Gaba
0.00687179	0.811868	0.810566	0.0233072	0.0165491	678016	PAG-PCG	13D+14C	18mo	m	aging	0.0287659	1.47227	rep1	0.5	Gaba	PAG-2+PCG	3	3-14	SI-MPO-LPO Lhx8 Gaba	SI-MPO-LPO Lhx8 Gaba
0.0148153	0.844419	0.84208	0.0480479	0.0337324	445677	PAG-PCG	13D+14C	18mo	m	aging	0.0188658	0.967762	rep1	0.5	Glut	PAG-2+PCG	3	3-4	PCG-PRNr Vsx2 Nkx6-1 Glut	PCG-PRNr Vsx2 Nkx6-1 Glut
0.00964192	0.851066	0.849616	0.0376864	0.0283175	404425	PAG-PCG	13D+14C	18mo	m	aging	0.0172762	0.878186	rep1	0.5	Gaba	PAG-2+PCG	3	3-5	CS-RPO Meis2 Gaba	CS-RPO Meis2 Gaba
0.0102279	0.842202	0.840572	0.0396314	0.0297074	281013	PAG-PCG	13D+14C	18mo	m	aging	0.0120415	0.610204	rep1	0.5	Glut	PAG-2+PCG	3	3-12	PRC-PAG Pax6 Glut	PRC-PAG Pax6 Glut
0.0121496	0.827582	0.825462	0.0490731	0.0373776	393311	PAG-PCG	13D+14C	18mo	m	aging	0.016828	0.854052	rep1	0.5	Glut	PAG-2+PCG	21	3-1	PAG Pou4f1 Ebf2 Glut	PAG Glut
0.0109085	0.833436	0.831599	0.0364361	0.0258092	345135	PAG-PCG	13D+14C	18mo	m	aging	0.0147684	0.749441	rep1	0.5	Gaba	PAG-2+PCG	3	3-14	PAG-MRN-RN Foxa2 Gaba	PAG-MRN-RN Foxa2 Gaba
0.00906798	0.833234	0.831708	0.0357459	0.0269221	325252	PAG-PCG	13D+14C	18mo	m	aging	0.0139038	0.706266	rep1	0.5	Glut	PAG-2+PCG	21	3-8	PAG Pou4f2 Glut	PAG Glut
0.0105577	0.839996	0.838289	0.0396664	0.0294193	397913	PAG-PCG	13D+14C	18mo	m	aging	0.0169937	0.864045	rep1	0.5	Glut	PAG-2+PCG	24	3-23	PAG-MRN Pou3f1 Glut	PAG-MRN Pou3f1 Glut
0.00848053	0.823938	0.822432	0.0407668	0.0325624	413472	PAG-PCG	13D+14C	18mo	m	aging	0.0176908	0.897831	rep1	0.5	Glut	PAG-2+PCG	24	3-23	PAG-MRN Pou3f1 Glut	PAG-MRN Pou3f1 Glut
0.00925506	0.847827	0.846405	0.0355141	0.0265044	360134	PAG-PCG	13D+14C	18mo	m	aging	0.015381	0.78201	rep1	0.5	Gaba	PAG-2+PCG	3	3-17	PAG-PPN Pax5 Sox21 Gaba	PAG-PPN Pax5 Sox21 Gaba
0.00767638	0.845248	0.844051	0.0360723	0.0286156	364945	PAG-PCG	13D+14C	18mo	m	aging	0.0155801	0.792457	rep1	0.5	Gaba	PAG-2+PCG	3	3-18	PAG-ND-PCG Onecut1 Gaba	PAG-ND-PCG Onecut1 Gaba
0.011365	0.835654	0.833765	0.0407406	0.0297133	362264	PAG-PCG	13D+14C	18mo	m	aging	0.0154661	0.786635	rep1	0.5	Gaba	PAG-2+PCG	3	3-5	CS-RPO Meis2 Gaba	CS-RPO Meis2 Gaba
0.0109368	0.832619	0.830769	0.0509861	0.0404922	376401	PAG-PCG	13D+14C	18mo	m	aging	0.0161195	0.817333	rep1	0.5	Glut-Sero	PAG-2+PCG	38	3-15	MB-MY Tph2 Glut-Sero	MB-MY Tph2 Glut-Sero
0.00915579	0.839771	0.838291	0.037788	0.0288968	292246	PAG-PCG	13D+14C	18mo	m	aging	0.0125032	0.634595	rep1	0.5	Glut	PAG-2+PCG	3	3-28	PRC-PAG Pax6 Glut	PRC-PAG Pax6 Glut
0.0206532	0.848318	0.845119	0.0426443	0.0224548	372423	PAG-PCG	13D+14C	18mo	m	aging	0.0159226	0.808695	rep1	0.5	Glut	PAG-2+PCG	13	3-26	PB Evx2 Glut	PB Evx2 Glut
0.0120581	0.846993	0.845125	0.0439206	0.0322513	343008	PAG-PCG	13D+14C	18mo	m	aging	0.0146342	0.744822	rep1	0.5	Glut	PAG-2+PCG	3	3-28	PB Lmx1a Glut	PB Lmx1a Glut
0.00746138	0.841465	0.840273	0.0373204	0.0300835	691161	PAG-PCG	13D+14C	18mo	m	aging	0.0293297	1.50082	rep1	0.5	Glut	PAG-2+PCG	3	3-22	PB Lmx1a Glut	PB Lmx1a Glut
0.0110712	0.827942	0.826016	0.0474966	0.0368332	382743	PAG-PCG	13D+14C	18mo	m	aging	0.0163491	0.831104	rep1	0.5	Glut	PAG-2+PCG	3	3-16	PB Evx2 Glut	PB Evx2 Glut
0.010975	0.839766	0.837988	0.0518119	0.0412901	372006	PAG-PCG	13D+14C	18mo	m	aging	0.0158928	0.80779	rep1	0.5	Gaba	PAG-2+PCG	40		LDT-DTN Gata3 Nfix Gaba	LDT-DTN Gata3 Nfix Gaba
0.0105215	0.822369	0.82048	0.0375656	0.0273317	313871	PAG-PCG	13D+14C	18mo	m	aging	0.0134066	0.681553	rep1	0.5	Gaba	PAG-2+PCG	3	3-25	DTN-LDT-IPN Otp Pax3 Gaba	DTN-LDT-IPN Otp Pax3 Gaba
0.0122901	0.845975	0.844058	0.060532	0.0488421	368926	PAG-PCG	13D+14C	18mo	m	aging	0.0157628	0.801102	rep1	0.5	Gaba	PAG-2+PCG	3	3-5	CS-PRNr-PCG Tmem163 Otp Gaba	CS-PRNr-PCG Tmem163 Otp Gaba
0.0122931	0.839387	0.837388	0.0393845	0.0274286	432101	PAG-PCG	13D+14C	18mo	m	aging	0.0184398	0.938283	rep1	0.5	Glut	PAG-2+PCG	24	3-12	LDT-PCG Vsx2 Lhx4 Glut	LDT-PCG Vsx2 Lhx4 Glut
0.008719	0.846891	0.845544	0.0399356	0.0314912	336547	PAG-PCG	13D+14C	18mo	m	aging	0.0143764	0.730792	rep1	0.5	Gaba	PAG-2+PCG	3	3-17	PAG-RN Nkx2-2 Otx1 Gaba	PAG-RN Nkx2-2 Otx1 Gaba
0.00907725	0.84297	0.841531	0.032657	0.0237957	308215	PAG-PCG	13D+14C	18mo	m	aging	0.0130861	0.669271	rep1	0.5	Gaba	PAG-2+PCG	3	3-19	LDT-PCG St18 Gaba	LDT-PCG St18 Gaba
0.0121723	0.833186	0.83113	0.0398168	0.0279851	356926	PAG-PCG	13D+14C	18mo	m	aging	0.0152881	0.775044	rep1	0.5	Glut	PAG-2+PCG	3	3-4	PB Lmx1a Glut	PB Lmx1a Glut
0.0108169	0.839745	0.837992	0.0534072	0.0430561	341075	PAG-PCG	13D+14C	18mo	m	aging	0.0145761	0.740625	rep1	0.5	Glut-Sero	PAG-2+PCG	38	3-15	MB-MY Tph2 Glut-Sero	MB-MY Tph2 Glut-Sero
0.00883457	0.829224	0.827701	0.0420629	0.0335245	369237	PAG-PCG	13D+14C	18mo	m	aging	0.0157232	0.801777	rep1	0.5	Glut	PAG-2+PCG	3	3-24	PB Lmx1a Glut	PB Lmx1a Glut
0.0124666	0.838215	0.836173	0.0487755	0.0367673	309559	PAG-PCG	13D+14C	18mo	m	aging	0.0132105	0.67219	rep1	0.5	Gaba	PAG-2+PCG	3	3-2	CS-PRNr-DR En1 Sox2 Gaba	CS-PRNr-DR En1 Sox2 Gaba
0.00667842	0.834157	0.833042	0.0263414	0.0197952	383543	PAG-PCG	13D+14C	18mo	m	aging	0.016339	0.832842	rep1	0.5	Dopa	PAG-2+PCG	49		SNc-VTA-RAmb Foxa1 Dopa	SNc-VTA-RAmb Foxa1 Dopa
0.0115308	0.842778	0.840944	0.0458545	0.0347241	410154	PAG-PCG	13D+14C	18mo	m	aging	0.0173815	0.890626	rep1	0.5	Gaba	PAG-2+PCG	3	3-12	CS-RPO Meis2 Gaba	CS-RPO Meis2 Gaba
0.0139627	0.841616	0.839374	0.0590651	0.0457411	353992	PAG-PCG	13D+14C	18mo	m	aging	0.0149903	0.768673	rep1	0.5	Glut-Sero	PAG-2+PCG	38	3-15	MB-MY Tph2 Glut-Sero	MB-MY Tph2 Glut-Sero
0.0101238	0.831054	0.829326	0.0422958	0.032501	348097	PAG-PCG	13D+14C	18mo	m	aging	0.014746	0.755873	rep1	0.5	Glut	PAG-2+PCG	3	3-16	CUN-PPN Evx2 Meis2 Glut	CUN-PPN Evx2 Meis2 Glut
0.0147035	0.833519	0.831035	0.0400467	0.0257214	377855	PAG-PCG	13D+14C	18mo	m	aging	0.0160455	0.82049	rep1	0.5	Glut	PAG-2+PCG	21	3-16	PAG Pou4f2 Glut	PAG Glut
0.0116271	0.839719	0.837834	0.0382969	0.0269835	450663	PAG-PCG	13D+14C	18mo	m	aging	0.0191185	0.978589	rep1	0.5	Glut	PAG-2+PCG	24	3-12	LDT-PCG Vsx2 Lhx4 Glut	LDT-PCG Vsx2 Lhx4 Glut
0.00782764	0.830145	0.828805	0.0324586	0.0248253	347849	PAG-PCG	13D+14C	18mo	m	aging	0.0147654	0.755334	rep1	0.5	Glut	PAG-2+PCG	21	3-7	PAG Pou4f3 Glut	PAG Glut
0.0171696	0.84514	0.842435	0.0524914	0.0359389	365870	PAG-PCG	13D+14C	18mo	m	aging	0.0155467	0.794466	rep1	0.5	Gaba	PAG-2+PCG	3	3-14	PAG-MRN-RN Foxa2 Gaba	PAG-MRN-RN Foxa2 Gaba
0.00959855	0.83637	0.834784	0.029749	0.0203458	413614	PAG-PCG	13D+14C	18mo	m	aging	0.0175587	0.898139	rep1	0.5	Gaba	PAG-2+PCG	3	3-17	PAG-PPN Pax5 Sox21 Gaba	PAG-PPN Pax5 Sox21 Gaba
0.0139703	0.835705	0.833377	0.0502972	0.0368417	333329	PAG-PCG	13D+14C	18mo	m	aging	0.0141704	0.723805	rep1	0.5	Gaba	PAG-2+PCG	3	3-14	PAG-MRN-RN Foxa2 Gaba	PAG-MRN-RN Foxa2 Gaba
0.00900179	0.822317	0.820703	0.0393591	0.0306331	390033	PAG-PCG	13D+14C	18mo	m	aging	0.0165641	0.846934	rep1	0.5	Glut	PAG-2+PCG	3	3-26	PB Evx2 Glut	PB Evx2 Glut
0.0136793	0.815814	0.81326	0.0589701	0.045919	390594	PAG-PCG	13D+14C	18mo	m	aging	0.0166317	0.848152	rep1	0.5	Gaba	PAG-2+PCG	3	3-29	CS-RPO Meis2 Gaba	CS-RPO Meis2 Gaba
0.0095827	0.845125	0.843626	0.039106	0.029809	433189	PAG-PCG	13D+14C	18mo	m	aging	0.0183219	0.940645	rep1	0.5	Gaba	PAG-2+PCG	40		PDTg-PCG Pax6 Gaba	PDTg-PCG Pax6 Gaba
0.00794532	0.848134	0.846918	0.0354298	0.0277046	379518	PAG-PCG	13D+14C	18mo	m	aging	0.0160931	0.824102	rep1	0.5	Gaba	PAG-2+PCG	3	3-4	CS-RPO Meis2 Gaba	CS-RPO Meis2 Gaba
0.0105139	0.824721	0.822858	0.043555	0.0333922	370416	PAG-PCG	13D+14C	18mo	m	aging	0.015706	0.804337	rep1	0.5	Gaba	PAG-2+PCG	3	3-18	PAG-ND-PCG Onecut1 Gaba	PAG-ND-PCG Onecut1 Gaba
0.0125753	0.841837	0.839823	0.0417364	0.0295325	351575	PAG-PCG	13D+14C	18mo	m	aging	0.0149251	0.763425	rep1	0.5	Glut	PAG-2+PCG	24	3-23	PAG-MRN Pou3f1 Glut	PAG-MRN Pou3f1 Glut
0.00834803	0.825693	0.824226	0.0339447	0.0258122	316572	PAG-PCG	13D+14C	18mo	m	aging	0.0134774	0.687418	rep1	0.5	Glut	PAG-2+PCG	21	3-9	PAG-SC Pou4f1 Zic1 Glut	PAG Glut
0.0084134	0.833639	0.832228	0.0412331	0.0330981	354688	PAG-PCG	13D+14C	18mo	m	aging	0.0151201	0.770185	rep1	0.5	Gaba	PAG-2+PCG	3	3-21	PAG-RN Nkx2-2 Otx1 Gaba	PAG-RN Nkx2-2 Otx1 Gaba
0.0137197	0.851709	0.849646	0.0486088	0.0353744	409032	PAG-PCG	13D+14C	18mo	m	aging	0.0174075	0.88819	rep1	0.5	Glut	PAG-2+PCG	3	3-27	CUN-PPN Evx2 Meis2 Glut	CUN-PPN Evx2 Meis2 Glut
0.00761182	0.819763	0.818381	0.0321552	0.0247316	392572	PAG-PCG	13D+14C	18mo	m	aging	0.0167265	0.852448	rep1	0.5	Glut	PAG-2+PCG	24	3-12	PAG-MRN Pou3f1 Glut	PAG-MRN Pou3f1 Glut
0.0180221	0.832065	0.828983	0.0588883	0.0416162	374282	PAG-PCG	13D+14C	18mo	m	aging	0.0159409	0.812732	rep1	0.5	Gaba	PAG-2+PCG	3	3-14	PAG-MRN-RN Foxa2 Gaba	PAG-MRN-RN Foxa2 Gaba
0.0128441	0.844208	0.842181	0.0461919	0.0337816	384556	PAG-PCG	13D+14C	18mo	m	aging	0.0163622	0.835041	rep1	0.5	Glut	PAG-2+PCG	21	3-8	PAG Pou4f2 Glut	PAG Glut
0.00958134	0.834669	0.833069	0.0406042	0.031323	358312	PAG-PCG	13D+14C	18mo	m	aging	0.015261	0.778054	rep1	0.5	Glut-Sero	PAG-2+PCG	38	3-20	MB-MY Tph2 Glut-Sero	MB-MY Tph2 Glut-Sero
0.00779443	0.829988	0.828652	0.031288	0.0236781	335300	PAG-PCG	13D+14C	18mo	m	aging	0.0143198	0.728085	rep1	0.5	Glut	PAG-2+PCG	21	3-9	PAG Pou4f3 Glut	PAG Glut
0.0115456	0.856944	0.855273	0.0571026	0.0460891	382056	PAG-PCG	13D+14C	18mo	m	aging	0.0163041	0.829613	rep1	0.5	Glut	PAG-2+PCG	3	3-27	CUN-PPN Evx2 Meis2 Glut	CUN-PPN Evx2 Meis2 Glut
0.0207842	0.84373	0.840413	0.0541765	0.0341011	371471	PAG-PCG	13D+14C	18mo	m	aging	0.0157764	0.806628	rep1	0.5	Glut	PAG-2+PCG	3	3-16	PB Evx2 Glut	PB Evx2 Glut
0.00747303	0.84101	0.839813	0.0311305	0.0238356	334233	PAG-PCG	13D+14C	18mo	m	aging	0.0142133	0.725768	rep1	0.5	Glut	PAG-2+PCG	24	3-26	PB Evx2 Glut	PB Evx2 Glut
0.0089567	0.845963	0.844571	0.0417694	0.0331092	409819	PAG-PCG	13D+14C	18mo	m	aging	0.0173264	0.889898	rep1	0.5	Glut	PAG-2+PCG	24	3-26	PB Evx2 Glut	PB Evx2 Glut
0.0114157	0.821657	0.819597	0.0383961	0.027292	347575	PAG-PCG	13D+14C	18mo	m	aging	0.0147973	0.754739	rep1	0.5	Glut	PAG-2+PCG	21	3-9	PAG Pou4f2 Mesi2 Glut	PAG Glut
0.00872429	0.844202	0.842831	0.0369313	0.0284553	376963	PAG-PCG	13D+14C	18mo	m	aging	0.0160669	0.818554	rep1	0.5	Gaba	PAG-2+PCG	53		PAG-RN Nkx2-2 Otx1 Gaba	PAG-RN Nkx2-2 Otx1 Gaba
0.00840446	0.839078	0.837714	0.0385807	0.030432	277305	PAG-PCG	13D+14C	18mo	m	aging	0.0118339	0.602152	rep1	0.5	Gaba	PAG-2+PCG	53		PAG-RN Nkx2-2 Otx1 Gaba	PAG-RN Nkx2-2 Otx1 Gaba
0.0100815	0.836955	0.835295	0.0447375	0.0350089	383245	PAG-PCG	13D+14C	18mo	m	aging	0.0162733	0.832195	rep1	0.5	Glut	PAG-2+PCG	3	3-31	PAG-SC Neurod2 Meis2 Glut	PAG-SC Neurod2 Meis2 Glut
0.0204697	0.837208	0.833806	0.048128	0.0282363	414231	PAG-PCG	13D+14C	18mo	m	aging	0.0175157	0.899479	rep1	0.5	Glut	PAG-2+PCG	21	3-9	PAG Pou4f2 Glut	PAG Glut
0.00796138	0.848228	0.84701	0.037605	0.0298815	251320	PAG-PCG	13D+14C	18mo	m	aging	0.0104374	0.545727	rep1	0.5	Gaba	PAG-2+PCG	3	3-29	CS-RPO Meis2 Gaba	CS-RPO Meis2 Gaba
0.00873575	0.841584	0.840188	0.0407391	0.0322854	296916	PAG-PCG	13D+14C	18mo	m	aging	0.012636	0.644736	rep1	0.5	Gaba	PAG-2+PCG	3	3-3	MRN-VTN-PPN Pax5 Cdh23 Gaba	MRN-VTN-PPN Pax5 Cdh23 Gaba
0.0103758	0.844555	0.842925	0.0477699	0.0377862	442550	PAG-PCG	13D+14C	18mo	m	aging	0.0187932	0.960972	rep1	0.5	Gaba	PAG-2+PCG	53		PAG-RN Nkx2-2 Otx1 Gaba	PAG-RN Nkx2-2 Otx1 Gaba
0.00857762	0.832119	0.830666	0.0349077	0.0265579	364208	PAG-PCG	13D+14C	18mo	m	aging	0.0154703	0.790857	rep1	0.5	Glut	PAG-2+PCG	21	3-6	PAG-MRN Tfap2b Glut	PAG Glut
0.0125052	0.837179	0.835117	0.0439209	0.0318135	374611	PAG-PCG	13D+14C	18mo	m	aging	0.0158707	0.813446	rep1	0.5	Glut	PAG-2+PCG	3	3-0	PRC-PAG Pax6 Glut	PRC-PAG Pax6 Glut
0.0124273	0.847253	0.845331	0.045367	0.0333542	273732	PAG-PCG	13D+14C	18mo	m	aging	0.0116225	0.594393	rep1	0.5	Glut	PAG-2+PCG	3	3-4	PCG-PRNr Vsx2 Nkx6-1 Glut	PCG-PRNr Vsx2 Nkx6-1 Glut
0.0142458	0.83698	0.834624	0.0464149	0.032634	380444	PAG-PCG	13D+14C	18mo	m	aging	0.0161836	0.826112	rep1	0.5	Gaba	PAG-2+PCG	40	3-10	LDT-DTN Gata3 Nfix Gaba	LDT-DTN Gata3 Nfix Gaba
0.00911683	0.843037	0.841592	0.0389272	0.0300846	307804	PAG-PCG	13D+14C	18mo	m	aging	0.01306	0.668379	rep1	0.5	Gaba	PAG-2+PCG	3	3-3	MRN-VTN-PPN Pax5 Cdh23 Gaba	MRN-VTN-PPN Pax5 Cdh23 Gaba
0.010711	0.83642	0.834649	0.0376484	0.0272291	390234	PAG-PCG	13D+14C	18mo	m	aging	0.0165739	0.847371	rep1	0.5	Glut	PAG-2+PCG	24	3-12	LDT-PCG Vsx2 Lhx4 Glut	LDT-PCG Vsx2 Lhx4 Glut
0.01341	0.848593	0.846535	0.0596921	0.0469112	331962	PAG-PCG	13D+14C	18mo	m	aging	0.0140996	0.720836	rep1	0.5	Glut-Sero	PAG-2+PCG	38	3-15	MB-MY Tph2 Glut-Sero	MB-MY Tph2 Glut-Sero
0.0118638	0.843948	0.842074	0.0378345	0.0262826	350670	PAG-PCG	13D+14C	18mo	m	aging	0.0148914	0.76146	rep1	0.5	Glut	PAG-2+PCG	24	3-4	PB-NTS Phox2b Ebf3 Lmx1b Glut	PB-NTS Phox2b Ebf3 Lmx1b Glut
0.00913025	0.768857	0.766727	0.0336309	0.0247264	805536	PAG-PCG	13D+14C	18mo	m	aging	0.0338331	1.74918	rep1	0.5	Glut	PAG-2+PCG	3	3-27	L4/5 IT CTX Glut	L4/5 IT CTX Glut
0.0100189	0.839181	0.837553	0.04384	0.0341634	412622	PAG-PCG	13D+14C	18mo	m	aging	0.0175769	0.895985	rep1	0.5	Glut	PAG-2+PCG	24	3-11	PB-NTS Phox2b Ebf3 Lmx1b Glut	PB-NTS Phox2b Ebf3 Lmx1b Glut
0.00774575	0.838163	0.836899	0.0350555	0.027523	292242	PAG-PCG	13D+14C	18mo	m	aging	0.0123952	0.634587	rep1	0.5	Gaba	PAG-2+PCG	3	3-14	PAG-MRN-RN Foxa2 Gaba	PAG-MRN-RN Foxa2 Gaba
0.00839252	0.84152	0.840178	0.0386014	0.0304645	378805	PAG-PCG	13D+14C	18mo	m	aging	0.0160828	0.822553	rep1	0.5	Glut	PAG-2+PCG	3	3-24	PB Lmx1a Glut	PB Lmx1a Glut
0.0102973	0.821461	0.819603	0.0355001	0.025465	374209	PAG-PCG	13D+14C	18mo	m	aging	0.0159198	0.812573	rep1	0.5	Glut	PAG-2+PCG	21	3-7	PAG-SC Neurod2 Meis2 Glut	PAG-SC Neurod2 Meis2 Glut
0.0112407	0.828309	0.826357	0.0511984	0.040412	317350	PAG-PCG	13D+14C	18mo	m	aging	0.0134881	0.689107	rep1	0.5	Gaba	PAG-2+PCG	3	3-5	PAG-ND-PCG Onecut1 Gaba	PAG-ND-PCG Onecut1 Gaba
0.00959892	0.85087	0.849424	0.0411803	0.0318875	494364	PAG-PCG	13D+14C	18mo	m	aging	0.0206724	1.07348	rep1	0.5	Gaba	PAG-2+PCG	3	3-18	PAG-ND-PCG Onecut1 Gaba	PAG-ND-PCG Onecut1 Gaba
0.0134223	0.844955	0.842846	0.0587587	0.0459532	581515	PAG-PCG	13D+14C	18mo	m	aging	0.024406	1.26273	rep1	0.5	Gaba	PAG-2+PCG	3	3-3	MRN-VTN-PPN Pax5 Cdh23 Gaba	MRN-VTN-PPN Pax5 Cdh23 Gaba
0.00736693	0.8067	0.805266	0.0280084	0.0207946	797536	PAG-PCG	13D+14C	18mo	m	aging	0.0333808	1.7318	rep1	0.5	Gaba	PAG-2+PCG	3	3-18	SI-MPO-LPO Lhx8 Gaba	SI-MPO-LPO Lhx8 Gaba
0.00828902	0.841229	0.839902	0.0389607	0.030928	554684	PAG-PCG	13D+14C	18mo	m	aging	0.0233479	1.20446	rep1	0.5	Gaba	PAG-2+PCG	3	3-17	PAG-RN Nkx2-2 Otx1 Gaba	PAG-RN Nkx2-2 Otx1 Gaba
0.00855021	0.848133	0.846823	0.0364289	0.0281191	534125	PAG-PCG	13D+14C	18mo	m	aging	0.0224749	1.15982	rep1	0.5	Gaba	PAG-2+PCG	3	3-19	LDT-PCG St18 Gaba	LDT-PCG St18 Gaba
0.00761625	0.848249	0.847084	0.0362739	0.0288776	542523	PAG-PCG	13D+14C	18mo	m	aging	0.0229163	1.17806	rep1	0.5	Gaba	PAG-2+PCG	24	3-11	PPN-CUN-PCG Otp En1 Gaba	PPN-CUN-PCG Otp En1 Gaba
0.00972217	0.838276	0.836688	0.043078	0.0336833	512918	PAG-PCG	13D+14C	18mo	m	aging	0.0216979	1.11377	rep1	0.5	Glut	PAG-2+PCG	21	3-6	PAG-MRN Tfap2b Glut	PAG Glut
0.00811291	0.842768	0.841482	0.0373308	0.0294569	598051	PAG-PCG	13D+14C	18mo	m	aging	0.0252598	1.29863	rep1	0.5	Gaba	PAG-2+PCG	3	3-3	CS-PRNr-DR En1 Sox2 Gaba	CS-PRNr-DR En1 Sox2 Gaba
0.0089282	0.804074	0.802309	0.0278502	0.0190924	1031252	PAG-PCG	13D+14C	18mo	m	aging	0.0431404	2.2393	rep1	0.5	Gaba	PAG-2+PCG	3	3-5	SI-MPO-LPO Lhx8 Gaba	SI-MPO-LPO Lhx8 Gaba
0.00705597	0.829288	0.828075	0.0277523	0.0208435	551876	PAG-PCG	13D+14C	18mo	m	aging	0.0233246	1.19837	rep1	0.5	Gaba	PAG-2+PCG	3	3-2	SC-PAG Lef1 Emx2 Gaba	SC-PAG Lef1 Emx2 Gaba
0.00820796	0.810446	0.808877	0.0334377	0.0254386	399503	PAG-PCG	13D+14C	18mo	m	aging	0.0169373	0.867498	rep1	0.5	Glut	PAG-2+PCG	24	3-26	PB Evx2 Glut	PB Evx2 Glut
0.0116622	0.827452	0.825416	0.0623659	0.051302	656229	PAG-PCG	13D+14C	18mo	m	aging	0.0275963	1.42496	rep1	0.5	Gaba	PAG-2+PCG	3	3-5	PPN-CUN-PCG Otp En1 Gaba	PPN-CUN-PCG Otp En1 Gaba
0.00904283	0.84652	0.845119	0.0369535	0.0281654	509716	PAG-PCG	13D+14C	18mo	m	aging	0.0212113	1.10682	rep1	0.5	Glut	PAG-2+PCG	24	3-11	PB-NTS Phox2b Ebf3 Lmx1b Glut	PB-NTS Phox2b Ebf3 Lmx1b Glut
0.00920357	0.853382	0.852021	0.0455493	0.0366834	473330	PAG-PCG	13D+14C	18mo	m	aging	0.019997	1.02781	rep1	0.5	Gaba	PAG-2+PCG	3	3-19	LDT-PCG St18 Gaba	LDT-PCG St18 Gaba
0.013611	0.825879	0.823476	0.0361754	0.0228758	503937	PAG-PCG	13D+14C	18mo	m	aging	0.0213179	1.09427	rep1	0.5	Dopa	PAG-2+PCG	49	3-3	SNc-VTA-RAmb Foxa1 Dopa	SNc-VTA-RAmb Foxa1 Dopa
0.0288898	0.84025	0.835498	0.0587961	0.0307959	391306	PAG-PCG	13D+14C	18mo	m	aging	0.0165105	0.849699	rep1	0.5	Glut	PAG-2+PCG	13	3-6	PB Lmx1a Glut	PB Lmx1a Glut
0.00759409	0.808099	0.806631	0.0284548	0.0210203	345663	PAG-PCG	13D+14C	18mo	m	aging	0.0147683	0.750587	rep1	0.5	Glut	PAG-2+PCG	21	3-7	PAG Pou4f3 Glut	PAG Glut
0.00859787	0.82965	0.828173	0.0386532	0.030316	499350	PAG-PCG	13D+14C	18mo	m	aging	0.0211325	1.08431	rep1	0.5	Glut	PAG-2+PCG	24	3-24	PAG-SC Neurod2 Meis2 Glut	PAG-SC Neurod2 Meis2 Glut
0.00891708	0.836051	0.834576	0.0441296	0.0355293	558686	PAG-PCG	13D+14C	18mo	m	aging	0.0236255	1.21315	rep1	0.5	Gaba	PAG-2+PCG	3	3-5	CS-RPO Meis2 Gaba	CS-RPO Meis2 Gaba
0.0112867	0.83417	0.832277	0.0429461	0.0320208	602676	PAG-PCG	13D+14C	18mo	m	aging	0.0253876	1.30868	rep1	0.5	Glut	PAG-2+PCG	24	3-23	PAG-MRN Pou3f1 Glut	PAG-MRN Pou3f1 Glut
0.0247513	0.843223	0.839244	0.0593291	0.0354554	482602	PAG-PCG	13D+14C	18mo	m	aging	0.0205008	1.04794	rep1	0.5	Glut	PAG-2+PCG	21	3-1	PAG Pou4f1 Ebf2 Glut	PAG Glut
0.0103721	0.838277	0.836582	0.0410008	0.0309497	499483	PAG-PCG	13D+14C	18mo	m	aging	0.0211783	1.0846	rep1	0.5	Glut	PAG-2+PCG	21	3-9	PAG Pou4f2 Mesi2 Glut	PAG Glut
0.0090821	0.849559	0.84818	0.0403386	0.0315429	524686	PAG-PCG	13D+14C	18mo	m	aging	0.0222831	1.13933	rep1	0.5	Glut	PAG-2+PCG	21	3-8	PAG Pou4f2 Glut	PAG Glut
0.0142246	0.835937	0.833569	0.0447163	0.0309316	596646	PAG-PCG	13D+14C	18mo	m	aging	0.0251875	1.29558	rep1	0.5	Glut	PAG-2+PCG	3	3-28	PRC-PAG Pax6 Glut	PRC-PAG Pax6 Glut
0.0156438	0.840695	0.838164	0.0478708	0.0327391	549059	PAG-PCG	13D+14C	18mo	m	aging	0.023269	1.19225	rep1	0.5	Gaba	PAG-2+PCG	3	3-4	CS-RPO Meis2 Gaba	CS-RPO Meis2 Gaba
0.0102973	0.840195	0.838532	0.037518	0.0275039	564637	PAG-PCG	13D+14C	18mo	m	aging	0.0239169	1.22608	rep1	0.5	Glut	PAG-2+PCG	21	3-6	PAG-SC Pou4f1 Zic1 Glut	PAG Glut
0.0139225	0.835249	0.832923	0.04077	0.0272265	608803	PAG-PCG	13D+14C	18mo	m	aging	0.0255684	1.32198	rep1	0.5	Gaba	PAG-2+PCG	3	3-21	LDT-PCG-CS Gata3 Lhx1 Gaba	LDT-PCG-CS Gata3 Lhx1 Gaba
0.0102161	0.823717	0.821897	0.0397412	0.0298299	488541	PAG-PCG	13D+14C	18mo	m	aging	0.0207344	1.06084	rep1	0.5	Glut	PAG-2+PCG	21	3-7	PAG-SC Neurod2 Meis2 Glut	PAG-SC Neurod2 Meis2 Glut
0.00899088	0.819111	0.81747	0.033311	0.0245407	371134	PAG-PCG	13D+14C	18mo	m	aging	0.0157827	0.805896	rep1	0.5	Glut	PAG-2+PCG	21	3-6	PAG-MRN Tfap2b Glut	PAG Glut
0.0209311	0.831316	0.82771	0.0477814	0.0274244	541002	PAG-PCG	13D+14C	18mo	m	aging	0.0229603	1.17475	rep1	0.5	Glut	PAG-2+PCG	21	3-6	PAG Pou4f3 Glut	PAG Glut
0.0104472	0.842109	0.840442	0.0441201	0.0340284	563817	PAG-PCG	13D+14C	18mo	m	aging	0.0238501	1.2243	rep1	0.5	Gaba	PAG-2+PCG	40		LDT-DTN Gata3 Nfix Gaba	LDT-DTN Gata3 Nfix Gaba
0.0094243	0.837032	0.835481	0.0346881	0.0255042	399877	PAG-PCG	13D+14C	18mo	m	aging	0.0169494	0.86831	rep1	0.5	Gaba	PAG-2+PCG	3	3-19	DTN-LDT-IPN Otp Pax3 Gaba	DTN-LDT-IPN Otp Pax3 Gaba
0.00862508	0.792084	0.790275	0.0273434	0.0188812	1223236	PAG-PCG	13D+14C	18mo	m	aging	0.0509592	2.65619	rep1	0.5	Gaba	PAG-2+PCG	3	3-16	Sst Gaba	Sst Gaba
0.00724595	0.834022	0.83281	0.0302823	0.0232044	430023	PAG-PCG	13D+14C	18mo	m	aging	0.0182365	0.93377	rep1	0.5	Glut	PAG-2+PCG	21	3-6	PAG Pou4f1 Bnc2 Glut	PAG Glut
0.011595	0.827038	0.825009	0.0483802	0.0372168	463194	PAG-PCG	13D+14C	18mo	m	aging	0.0196185	1.0058	rep1	0.5	Glut	PAG-2+PCG	24	3-0	PB Evx2 Glut	PB Evx2 Glut
0.0139401	0.846654	0.844486	0.0467529	0.0332767	547962	PAG-PCG	13D+14C	18mo	m	aging	0.023166	1.18987	rep1	0.5	Glut-Sero	PAG-2+PCG	38	3-15	MB-MY Tph2 Glut-Sero	MB-MY Tph2 Glut-Sero
0.0103861	0.83013	0.828347	0.0419179	0.0318627	560281	PAG-PCG	13D+14C	18mo	m	aging	0.0236639	1.21662	rep1	0.5	Gaba	PAG-2+PCG	40		LDT-DTN Gata3 Nfix Gaba	LDT-DTN Gata3 Nfix Gaba
0.00771198	0.823879	0.82251	0.0330687	0.0255538	396669	PAG-PCG	13D+14C	18mo	m	aging	0.0168727	0.861344	rep1	0.5	Glut	PAG-2+PCG	21	3-6	PAG-MRN Tfap2b Glut	PAG Glut
0.00864549	0.838552	0.837144	0.0413793	0.0330193	642370	PAG-PCG	13D+14C	18mo	m	aging	0.0271046	1.39487	rep1	0.5	Gaba	PAG-2+PCG	3	3-29	CS-RPO Meis2 Gaba	CS-RPO Meis2 Gaba
0.0106428	0.849664	0.848047	0.0446591	0.0343822	627276	PAG-PCG	13D+14C	18mo	m	aging	0.0265405	1.36209	rep1	0.5	Glut	PAG-2+PCG	21	3-8	PAG Pou4f2 Glut	PAG Glut
0.00918564	0.835263	0.833736	0.0395403	0.0306361	429879	PAG-PCG	13D+14C	18mo	m	aging	0.0181689	0.933458	rep1	0.5	Glut	PAG-2+PCG	21	3-9	PAG Pou4f2 Mesi2 Glut	PAG Glut
0.021544	0.820681	0.816733	0.0463056	0.0253068	426073	PAG-PCG	13D+14C	18mo	m	aging	0.0181011	0.925193	rep1	0.5	Gaba	PAG-2+PCG	3	3-19	DTN-LDT-IPN Otp Pax3 Gaba	DTN-LDT-IPN Otp Pax3 Gaba
0.0140218	0.842123	0.839877	0.0619534	0.0486133	504718	PAG-PCG	13D+14C	18mo	m	aging	0.021319	1.09597	rep1	0.5	Glut-Sero	PAG-2+PCG	38	3-15	MB-MY Tph2 Glut-Sero	MB-MY Tph2 Glut-Sero
0.0114267	0.831089	0.829137	0.0424554	0.0313873	532390	PAG-PCG	13D+14C	18mo	m	aging	0.0225065	1.15605	rep1	0.5	Glut	PAG-2+PCG	21	3-8	PAG Pou4f2 Glut	PAG Glut
0.00803697	0.835945	0.834616	0.0351526	0.0273353	479734	PAG-PCG	13D+14C	18mo	m	aging	0.020312	1.04171	rep1	0.5	Glut	PAG-2+PCG	21	3-9	PAG Pou4f2 Mesi2 Glut	PAG Glut
0.0159473	0.84262	0.840069	0.0464265	0.0309731	469968	PAG-PCG	13D+14C	18mo	m	aging	0.0199331	1.02051	rep1	0.5	Gaba	PAG-2+PCG	3	3-21	LDT-PCG-CS Gata3 Lhx1 Gaba	LDT-PCG-CS Gata3 Lhx1 Gaba
0.00841109	0.82816	0.826702	0.0379921	0.0298319	534167	PAG-PCG	13D+14C	18mo	m	aging	0.0225758	1.15991	rep1	0.5	Gaba	PAG-2+PCG	3	3-5	CS-RPO Meis2 Gaba	CS-RPO Meis2 Gaba
0.0118797	0.842439	0.840545	0.0356239	0.0240297	563454	PAG-PCG	13D+14C	18mo	m	aging	0.0237734	1.22351	rep1	0.5	Glut	PAG-2+PCG	24	3-6	PB-NTS Phox2b Ebf3 Lmx1b Glut	PB-NTS Phox2b Ebf3 Lmx1b Glut
0.00857984	0.831575	0.830117	0.0346561	0.0263019	483287	PAG-PCG	13D+14C	18mo	m	aging	0.0205287	1.04943	rep1	0.5	Glut	PAG-2+PCG	21	3-1	PAG Pou4f1 Ebf2 Glut	PAG Glut
0.00939496	0.837502	0.835961	0.0427715	0.0336931	583762	PAG-PCG	13D+14C	18mo	m	aging	0.0247297	1.26761	rep1	0.5	Glut	PAG-2+PCG	3	3-4	PCG-PRNr Vsx2 Nkx6-1 Glut	PCG-PRNr Vsx2 Nkx6-1 Glut
0.00736544	0.800282	0.7988	0.0262625	0.0190373	568835	PAG-PCG	13D+14C	18mo	m	aging	0.0238501	1.23519	rep1	0.5	Gaba	PAG-2+PCG	24	3-13	PAG-PPN Pax5 Sox21 Gaba	PAG-PPN Pax5 Sox21 Gaba
0.00992501	0.843837	0.842271	0.0438732	0.0342885	502623	PAG-PCG	13D+14C	18mo	m	aging	0.0212463	1.09142	rep1	0.5	Glut	PAG-2+PCG	21	3-1	PAG Pou4f1 Ebf2 Glut	PAG Glut
0.00938786	0.841315	0.839811	0.0366886	0.0275594	614452	PAG-PCG	13D+14C	18mo	m	aging	0.0258546	1.33425	rep1	0.5	Glut	PAG-2+PCG	21	3-6	PAG Pou4f1 Bnc2 Glut	PAG Glut
0.0145028	0.857423	0.855324	0.0582739	0.0444153	585490	PAG-PCG	13D+14C	18mo	m	aging	0.0247075	1.27136	rep1	0.5	Glut	PAG-2+PCG	3	3-27	CUN-PPN Evx2 Meis2 Glut	CUN-PPN Evx2 Meis2 Glut
0.014979	0.850308	0.848031	0.0512641	0.0368369	424430	PAG-PCG	13D+14C	18mo	m	aging	0.017919	0.921625	rep1	0.5	Glut	PAG-2+PCG	3	3-28	PRC-PAG Pax6 Glut	PRC-PAG Pax6 Glut
0.00972018	0.842683	0.841139	0.0473863	0.0380358	489255	PAG-PCG	13D+14C	18mo	m	aging	0.0205935	1.06239	rep1	0.5	Glut	PAG-2+PCG	21	3-1	PAG Pou4f1 Ebf2 Glut	PAG Glut
0.00984528	0.850105	0.848614	0.0464255	0.036944	511269	PAG-PCG	13D+14C	18mo	m	aging	0.0213944	1.11019	rep1	0.5	Gaba	PAG-2+PCG	3	3-24	LDT-PCG-CS Gata3 Lhx1 Gaba	LDT-PCG-CS Gata3 Lhx1 Gaba
0.010849	0.836346	0.834551	0.0483291	0.0378912	489793	PAG-PCG	13D+14C	18mo	m	aging	0.0206822	1.06356	rep1	0.5	Gaba	PAG-2+PCG	3	3-10	PAG-RN Nkx2-2 Otx1 Gaba	PAG-RN Nkx2-2 Otx1 Gaba
0.00955409	0.840601	0.839063	0.0374527	0.0281677	551319	PAG-PCG	13D+14C	18mo	m	aging	0.0230815	1.19716	rep1	0.5	Glut	PAG-2+PCG	21	3-9	PAG Pou4f2 Mesi2 Glut	PAG Glut
0.0177715	0.84378	0.840953	0.0554219	0.0383316	455337	PAG-PCG	13D+14C	18mo	m	aging	0.0192022	0.988738	rep1	0.5	Gaba	PAG-2+PCG	3	3-7	CS-RPO Meis2 Gaba	CS-RPO Meis2 Gaba
0.0128542	0.837592	0.835477	0.0666716	0.0545182	467212	PAG-PCG	13D+14C	18mo	m	aging	0.0197486	1.01452	rep1	0.5	Gaba	PAG-2+PCG	3	3-7	CBX MLI Megf11 Gaba	CBX MLI Megf11 Gaba
0.00840726	0.84639	0.845088	0.0390489	0.0309014	479418	PAG-PCG	13D+14C	18mo	m	aging	0.0202736	1.04103	rep1	0.5	Gaba	PAG-2+PCG	3	3-3	MRN-VTN-PPN Pax5 Cdh23 Gaba	MRN-VTN-PPN Pax5 Cdh23 Gaba
0.00853566	0.830804	0.829347	0.0378357	0.0295523	456425	PAG-PCG	13D+14C	18mo	m	aging	0.0192365	0.991101	rep1	0.5	Glut	PAG-2+PCG	3	3-24	PB Lmx1a Glut	PB Lmx1a Glut
0.00653091	0.823132	0.82197	0.0238797	0.0174628	418430	PAG-PCG	13D+14C	18mo	m	aging	0.0177668	0.908597	rep1	0.5	Gaba	PAG-2+PCG	24	3-13	PAG-PPN Pax5 Sox21 Gaba	PAG-PPN Pax5 Sox21 Gaba
0.00711625	0.801612	0.80019	0.0260796	0.0190993	1006180	PAG-PCG	13D+14C	18mo	m	aging	0.0420233	2.18486	rep1	0.5	Glut	PAG-2+PCG	3	3-31	L6 CT CTX Glut	L6 CT CTX Glut
0.0111883	0.82351	0.821513	0.027551	0.0165479	453199	PAG-PCG	13D+14C	18mo	m	aging	0.019143	0.984096	rep1	0.5	Gaba	PAG-2+PCG	24	3-13	DTN-LDT-IPN Otp Pax3 Gaba	DTN-LDT-IPN Otp Pax3 Gaba
0.00846357	0.848954	0.847665	0.0400203	0.0318261	439884	PAG-PCG	13D+14C	18mo	m	aging	0.0185452	0.955183	rep1	0.5	Gaba	PAG-2+PCG	3	3-3	MRN-VTN-PPN Pax5 Cdh23 Gaba	MRN-VTN-PPN Pax5 Cdh23 Gaba
0.00718303	0.815855	0.814523	0.0255695	0.0185195	490850	PAG-PCG	13D+14C	18mo	m	aging	0.020715	1.06585	rep1	0.5	Gaba	PAG-2+PCG	3	3-25	DTN-LDT-IPN Otp Pax3 Gaba	DTN-LDT-IPN Otp Pax3 Gaba
0.00928927	0.830391	0.8288	0.0396896	0.0306854	492488	PAG-PCG	13D+14C	18mo	m	aging	0.0208841	1.06941	rep1	0.5	Gaba	PAG-2+PCG	40	3-10	LDT-PCG-CS Gata3 Lhx1 Gaba	LDT-PCG-CS Gata3 Lhx1 Gaba
0.0182406	0.826537	0.823314	0.0390295	0.0211751	599080	PAG-PCG	13D+14C	18mo	m	aging	0.0252093	1.30087	rep1	0.5	Gaba	PAG-2+PCG	3	3-17	PDTg-PCG Pax6 Gaba	PDTg-PCG Pax6 Gaba
0.00768916	0.838109	0.836855	0.0373559	0.0298966	445783	PAG-PCG	13D+14C	18mo	m	aging	0.0188346	0.967992	rep1	0.5	Gaba	PAG-2+PCG	3	3-2	CS-PRNr-DR En1 Sox2 Gaba	CS-PRNr-DR En1 Sox2 Gaba
0.00942161	0.835248	0.833681	0.0338633	0.0246741	517908	PAG-PCG	13D+14C	18mo	m	aging	0.0218385	1.12461	rep1	0.5	Glut-Sero	PAG-2+PCG	38	3-15	MB-MY Tph2 Glut-Sero	MB-MY Tph2 Glut-Sero
0.00933718	0.821583	0.819901	0.0371001	0.0280246	490950	PAG-PCG	13D+14C	18mo	m	aging	0.0207407	1.06607	rep1	0.5	Gaba	PAG-2+PCG	40		LDT-DTN Gata3 Nfix Gaba	LDT-DTN Gata3 Nfix Gaba
0.0144862	0.802681	0.79978	0.0386892	0.0245588	841105	PAG-PCG	13D+14C	18mo	m	aging	0.0351666	1.82641	rep1	0.5	Glut-Sero	PAG-2+PCG	38	3-15	MB-MY Tph2 Glut-Sero	MB-MY Tph2 Glut-Sero
0.0157774	0.848739	0.846314	0.0463124	0.0310245	408785	PAG-PCG	13D+14C	18mo	m	aging	0.0172411	0.887653	rep1	0.5	Gaba	PAG-2+PCG	3	3-2	CS-PRNr-DR En1 Sox2 Gaba	CS-PRNr-DR En1 Sox2 Gaba
0.0153513	0.830081	0.827432	0.041545	0.026602	584104	PAG-PCG	13D+14C	18mo	m	aging	0.0245606	1.26835	rep1	0.5	Glut	PAG-2+PCG	24	3-12	LDT-PCG Vsx2 Lhx4 Glut	LDT-PCG Vsx2 Lhx4 Glut
0.011789	0.841061	0.839165	0.0405343	0.0290882	1001565	PAG-PCG	13D+14C	18mo	m	aging	0.0417336	2.17484	rep1	0.5	Glut	PAG-2+PCG	21	3-1	PAG Pou4f1 Ebf2 Glut	PAG Glut
0.0101506	0.827142	0.825369	0.0332038	0.0232897	861553	PAG-PCG	13D+14C	18mo	m	aging	0.035981	1.87081	rep1	0.5	Glut	PAG-2+PCG	21	3-23	PAG Pou4f1 Ebf2 Glut	PAG Glut
0.00979859	0.847865	0.846359	0.0399631	0.030463	409032	PAG-PCG	13D+14C	18mo	m	aging	0.0173286	0.88819	rep1	0.5	Glut	PAG-2+PCG	3	3-28	PRC-PAG Pax6 Glut	PRC-PAG Pax6 Glut
0.010069	0.832329	0.830623	0.0386256	0.028847	270567	PAG-PCG	13D+14C	18mo	m	aging	0.0115462	0.587521	rep1	0.5	Glut	PAG-2+PCG	3	3-4	PCG-PRNr Vsx2 Nkx6-1 Glut	PCG-PRNr Vsx2 Nkx6-1 Glut
0.00821421	0.818679	0.817177	0.0272973	0.0192411	452506	PAG-PCG	13D+14C	18mo	m	aging	0.0191021	0.982591	rep1	0.5	Glut-Sero	PAG-2+PCG	38	3-20	MB-MY Tph2 Glut-Sero	MB-MY Tph2 Glut-Sero
0.0326435	0.842505	0.83719	0.0675126	0.0360457	507508	PAG-PCG	13D+14C	18mo	m	aging	0.0214208	1.10202	rep1	0.5	Glut	PAG-2+PCG	3	3-6	PB Lmx1a Glut	PB Lmx1a Glut
0.00835258	0.824747	0.823271	0.0393257	0.031234	401472	PAG-PCG	13D+14C	18mo	m	aging	0.0169093	0.871773	rep1	0.5	Glut	PAG-2+PCG	21	3-9	PAG Pou4f1 Bnc2 Glut	PAG Glut
0.00886072	0.823505	0.821927	0.0457641	0.0372333	435996	PAG-PCG	13D+14C	18mo	m	aging	0.0184214	0.94674	rep1	0.5	Gaba	PAG-2+PCG	3	3-3	MRN-VTN-PPN Pax5 Cdh23 Gaba	MRN-VTN-PPN Pax5 Cdh23 Gaba
0.00812487	0.844157	0.84288	0.0337604	0.0258455	534891	PAG-PCG	13D+14C	18mo	m	aging	0.0220826	1.16149	rep1	0.5	Gaba	PAG-2+PCG	3	3-14	PAG-MRN-RN Foxa2 Gaba	PAG-MRN-RN Foxa2 Gaba
0.0100009	0.831187	0.829482	0.0407812	0.0310913	452471	PAG-PCG	13D+14C	18mo	m	aging	0.0190494	0.982515	rep1	0.5	Glut	PAG-2+PCG	3	3-24	PB Lmx1a Glut	PB Lmx1a Glut
0.0100608	0.849048	0.847514	0.0457195	0.0360211	517673	PAG-PCG	13D+14C	18mo	m	aging	0.0218695	1.1241	rep1	0.5	Gaba	PAG-2+PCG	40		LDT-DTN Gata3 Nfix Gaba	LDT-DTN Gata3 Nfix Gaba
0.00832836	0.841408	0.840076	0.0377319	0.0296505	560450	PAG-PCG	13D+14C	18mo	m	aging	0.0234445	0.72957	rep1	0.5	Glut	PAG-2+PCG	24	3-23	PAG-MRN Pou3f1 Glut	PAG-MRN Pou3f1 Glut
0.00883026	0.846401	0.845032	0.0443515	0.0358378	481341	PAG-PCG	13D+14C	18mo	m	aging	0.0203247	0.62659	rep1	0.5	Gaba	PAG-2+PCG	3	3-2	CS-PRNr-DR En1 Sox2 Gaba	CS-PRNr-DR En1 Sox2 Gaba
0.00973465	0.859334	0.857951	0.0515951	0.0422719	578961	PAG-PCG	13D+14C	18mo	m	aging	0.0243273	0.753667	rep1	0.5	Gaba	PAG-2+PCG	56	3-27	PPN-CUN-PCG Otp En1 Gaba	PPN-CUN-PCG Otp En1 Gaba
0.00971041	0.822197	0.820453	0.0448457	0.0354798	561353	PAG-PCG	13D+14C	18mo	m	aging	0.0235012	0.730746	rep1	0.5	Gaba	PAG-2+PCG	3	3-5	PAG-ND-PCG Onecut1 Gaba	PAG-ND-PCG Onecut1 Gaba
0.00933728	0.847587	0.846151	0.0389675	0.0299095	636085	PAG-PCG	13D+14C	18mo	m	aging	0.0267681	0.828029	rep1	0.5	Gaba	PAG-2+PCG	53		PAG-RN Nkx2-2 Otx1 Gaba	PAG-RN Nkx2-2 Otx1 Gaba
0.00814538	0.856943	0.855769	0.0355495	0.0276292	576504	PAG-PCG	13D+14C	18mo	m	aging	0.0243455	0.750469	rep1	0.5	Gaba	PAG-2+PCG	3	3-2	PPN-CUN-PCG Otp En1 Gaba	PPN-CUN-PCG Otp En1 Gaba
0.00810044	0.828371	0.82697	0.0376637	0.0298047	686618	PAG-PCG	13D+14C	18mo	m	aging	0.0287308	0.893811	rep1	0.5	Gaba	PAG-2+PCG	40		LDT-DTN Gata3 Nfix Gaba	LDT-DTN Gata3 Nfix Gaba
0.00771939	0.831392	0.83008	0.0353172	0.0278125	519344	PAG-PCG	13D+14C	18mo	m	aging	0.0219141	0.67606	rep1	0.5	Glut	PAG-2+PCG	24	3-12	LDT-PCG Vsx2 Lhx4 Glut	LDT-PCG Vsx2 Lhx4 Glut
0.0070068	0.836678	0.835526	0.0291887	0.0223384	645020	PAG-PCG	13D+14C	18mo	m	aging	0.0270883	0.83966	rep1	0.5	Glut	PAG-2+PCG	3	3-4	PB Lmx1a Glut	PB Lmx1a Glut
0.00864178	0.831675	0.830208	0.035949	0.0275453	580175	PAG-PCG	13D+14C	18mo	m	aging	0.0244565	0.755248	rep1	0.5	Glut	PAG-2+PCG	24	3-12	LDT-PCG Vsx2 Lhx4 Glut	LDT-PCG Vsx2 Lhx4 Glut
0.0107804	0.832462	0.830636	0.0395015	0.0290341	695236	PAG-PCG	13D+14C	18mo	m	aging	0.0292249	0.905029	rep1	0.5	Glut	PAG-2+PCG	24	3-24	PAG-SC Neurod2 Meis2 Glut	PAG-SC Neurod2 Meis2 Glut
0.0075824	0.843701	0.842507	0.0359066	0.0285406	528590	PAG-PCG	13D+14C	18mo	m	aging	0.022271	0.688096	rep1	0.5	Gaba	PAG-2+PCG	53	3-2	PAG-RN Nkx2-2 Otx1 Gaba	PAG-RN Nkx2-2 Otx1 Gaba
0.00834211	0.841555	0.840222	0.0425317	0.0344772	607698	PAG-PCG	13D+14C	18mo	m	aging	0.0256122	0.791076	rep1	0.5	Gaba	PAG-2+PCG	3	3-5	CS-RPO Meis2 Gaba	CS-RPO Meis2 Gaba
0.00798223	0.836831	0.835519	0.0339941	0.0262212	674578	PAG-PCG	13D+14C	18mo	m	aging	0.0283845	0.878137	rep1	0.5	Gaba	PAG-2+PCG	3	3-21	LDT-PCG-CS Gata3 Lhx1 Gaba	LDT-PCG-CS Gata3 Lhx1 Gaba
0.00766415	0.840833	0.839604	0.0353391	0.0278887	603475	PAG-PCG	13D+14C	18mo	m	aging	0.0254057	0.785579	rep1	0.5	Glut	PAG-2+PCG	3	3-4	PB Lmx1a Glut	PB Lmx1a Glut
0.00721197	0.835174	0.833977	0.0333241	0.0263018	566585	PAG-PCG	13D+14C	18mo	m	aging	0.0238987	0.737557	rep1	0.5	Glut	PAG-2+PCG	21	3-1	PAG Pou4f1 Ebf2 Glut	PAG Glut
0.00781931	0.844316	0.843089	0.0378368	0.0302541	528231	PAG-PCG	13D+14C	18mo	m	aging	0.0222864	0.687629	rep1	0.5	Gaba	PAG-2+PCG	40	3-10	LDT-PCG-CS Gata3 Lhx1 Gaba	LDT-PCG-CS Gata3 Lhx1 Gaba
0.00775716	0.850256	0.849085	0.0337938	0.0262402	585031	PAG-PCG	13D+14C	18mo	m	aging	0.0246058	0.761569	rep1	0.5	Gaba	PAG-2+PCG	3	3-19	LDT-PCG St18 Gaba	LDT-PCG St18 Gaba
0.00999662	0.845785	0.844228	0.0486023	0.0389955	627468	PAG-PCG	13D+14C	18mo	m	aging	0.0264046	0.816812	rep1	0.5	Glut	PAG-2+PCG	3	3-24	PB Lmx1a Glut	PB Lmx1a Glut
0.00968247	0.839177	0.837605	0.0391338	0.0297393	687355	PAG-PCG	13D+14C	18mo	m	aging	0.0289262	0.89477	rep1	0.5	Gaba	PAG-2+PCG	40	3-10	PDTg-PCG Pax6 Gaba	PDTg-PCG Pax6 Gaba
0.00727022	0.844513	0.843374	0.0404009	0.0333733	645388	PAG-PCG	13D+14C	18mo	m	aging	0.0271258	0.840139	rep1	0.5	Gaba	PAG-2+PCG	3	3-2	CS-PRNr-DR En1 Sox2 Gaba	CS-PRNr-DR En1 Sox2 Gaba
0.0100235	0.833403	0.831716	0.048578	0.0389448	509492	PAG-PCG	13D+14C	18mo	m	aging	0.0215752	0.663235	rep1	0.5	Gaba	PAG-2+PCG	3	3-5	CS-PRNr-PCG Tmem163 Otp Gaba	CS-PRNr-PCG Tmem163 Otp Gaba
0.00860488	0.820164	0.818603	0.0364562	0.028093	623433	PAG-PCG	13D+14C	18mo	m	aging	0.0262417	0.811559	rep1	0.5	Gaba	PAG-2+PCG	40	3-10	PDTg-PCG Pax6 Gaba	PDTg-PCG Pax6 Gaba
0.00863551	0.851858	0.850567	0.0400562	0.0316944	378374	PAG-PCG	13D+14C	18mo	m	aging	0.0160135	0.492551	rep1	0.5	Gaba	PAG-2+PCG	3	3-5	CS-RPO Meis2 Gaba	CS-RPO Meis2 Gaba
0.00719176	0.836902	0.835721	0.0290936	0.0220605	636842	PAG-PCG	13D+14C	18mo	m	aging	0.0267142	0.829014	rep1	0.5	Glut	PAG-2+PCG	21	3-1	PAG Pou4f1 Ebf2 Glut	PAG Glut
0.00757145	0.839221	0.837995	0.0331533	0.025777	538838	PAG-PCG	13D+14C	18mo	m	aging	0.0226717	0.701437	rep1	0.5	Glut	PAG-2+PCG	21	3-1	PAG Pou4f1 Ebf2 Glut	PAG Glut
0.0126885	0.845032	0.84304	0.0421572	0.0298475	619978	PAG-PCG	13D+14C	18mo	m	aging	0.0260641	0.807061	rep1	0.5	Glut	PAG-2+PCG	21	3-9	PAG Pou4f2 Glut	PAG Glut
0.00740217	0.768928	0.767205	0.0173851	0.0100574	1316948	PAG-PCG	13D+14C	18mo	m	aging	0.0543573	1.71435	rep1	0.5	Glut	PAG-2+PCG	3	3-25	L4/5 IT CTX Glut	L4/5 IT CTX Glut
0.0101541	0.838601	0.836945	0.0481242	0.0383596	685314	PAG-PCG	13D+14C	18mo	m	aging	0.0288605	0.892113	rep1	0.5	Glut-Sero	PAG-2+PCG	38	3-15	MB-MY Tph2 Glut-Sero	MB-MY Tph2 Glut-Sero
0.00985644	0.835542	0.833905	0.0385405	0.0289696	473881	PAG-PCG	13D+14C	18mo	m	aging	0.0201268	0.616879	rep1	0.5	Glut	PAG-2+PCG	21	3-1	PAG Pou4f1 Ebf2 Glut	PAG Glut
0.0112862	0.848553	0.846824	0.0330277	0.0219897	555110	PAG-PCG	13D+14C	18mo	m	aging	0.0233593	0.722619	rep1	0.5	Glut	PAG-2+PCG	24	3-0	PB Evx2 Glut	PB Evx2 Glut
0.0129966	0.826844	0.824563	0.0424202	0.029811	621396	PAG-PCG	13D+14C	18mo	m	aging	0.0261642	0.808907	rep1	0.5	Glut	PAG-2+PCG	21	3-9	PAG Pou4f2 Glut	PAG Glut
0.0104228	0.823431	0.821572	0.0338672	0.0236913	600795	PAG-PCG	13D+14C	18mo	m	aging	0.0253924	0.78209	rep1	0.5	Glut	PAG-2+PCG	21	3-6	PAG-MRN Tfap2b Glut	PAG Glut
0.00818225	0.847167	0.845907	0.0328701	0.0248915	574366	PAG-PCG	13D+14C	18mo	m	aging	0.0240688	0.747686	rep1	0.5	Gaba	PAG-2+PCG	3	3-17	PAG-PPN Pax5 Sox21 Gaba	PAG-PPN Pax5 Sox21 Gaba
0.00862554	0.849293	0.847982	0.0355602	0.0271691	582776	PAG-PCG	13D+14C	18mo	m	aging	0.0245137	0.758633	rep1	0.5	Gaba	PAG-2+PCG	53		PAG-RN Nkx2-2 Otx1 Gaba	PAG-RN Nkx2-2 Otx1 Gaba
0.0104271	0.856529	0.855017	0.0485023	0.0384764	669064	PAG-PCG	13D+14C	18mo	m	aging	0.0281858	0.87096	rep1	0.5	Gaba	PAG-2+PCG	3	3-18	PAG-ND-PCG Onecut1 Gaba	PAG-ND-PCG Onecut1 Gaba
0.0136032	0.84191	0.83973	0.0462491	0.0330961	252761	PAG-PCG	13D+14C	18mo	m	aging	0.0107213	0.329034	rep1	0.5	Glut	PAG-2+PCG	21	3-7	PAG Pou4f2 Mesi2 Glut	PAG Glut
0.00885849	0.843287	0.841886	0.0428909	0.0343366	679657	PAG-PCG	13D+14C	18mo	m	aging	0.028476	0.884749	rep1	0.5	Glut	PAG-2+PCG	24	3-26	PB Evx2 Glut	PB Evx2 Glut
0.00735621	0.851058	0.849954	0.0298805	0.0226912	724749	PAG-PCG	13D+14C	18mo	m	aging	0.0304293	0.943448	rep1	0.5	Glut	PAG-2+PCG	24	3-26	PB Evx2 Glut	PB Evx2 Glut
0.0127893	0.850229	0.848288	0.0486639	0.0363394	714540	PAG-PCG	13D+14C	18mo	m	aging	0.0300801	0.930158	rep1	0.5	Gaba	PAG-2+PCG	3	3-5	CS-PRNr-PCG Tmem163 Otp Gaba	CS-PRNr-PCG Tmem163 Otp Gaba
0.014587	0.833203	0.830734	0.0502427	0.0361835	683253	PAG-PCG	13D+14C	18mo	m	aging	0.0287075	0.88943	rep1	0.5	Glut-Sero	PAG-2+PCG	38	3-15	MB-MY Tph2 Glut-Sero	MB-MY Tph2 Glut-Sero
0.00604851	0.81996	0.818864	0.0242754	0.0183378	418877	PAG-PCG	13D+14C	18mo	m	aging	0.0173933	0.545277	rep1	0.5	Dopa	PAG-2+PCG	49		SNc-VTA-RAmb Foxa1 Dopa	SNc-VTA-RAmb Foxa1 Dopa
0.00977798	0.842906	0.841355	0.0344444	0.02491	486051	PAG-PCG	13D+14C	18mo	m	aging	0.0204803	0.632721	rep1	0.5	Glut-Sero	PAG-2+PCG	38	3-15	MB-MY Tph2 Glut-Sero	MB-MY Tph2 Glut-Sero
0.0142661	0.832248	0.82982	0.0431807	0.029333	556153	PAG-PCG	13D+14C	18mo	m	aging	0.0234504	0.723977	rep1	0.5	Gaba	PAG-2+PCG	3	3-25	DTN-LDT-IPN Otp Pax3 Gaba	DTN-LDT-IPN Otp Pax3 Gaba
0.00810345	0.853686	0.852491	0.0378552	0.0299948	592671	PAG-PCG	13D+14C	18mo	m	aging	0.0249213	0.771514	rep1	0.5	Gaba	PAG-2+PCG	3	3-18	PAG-ND-PCG Onecut1 Gaba	PAG-ND-PCG Onecut1 Gaba
0.00967235	0.845842	0.844337	0.0497957	0.0405152	649243	PAG-PCG	13D+14C	18mo	m	aging	0.0272652	0.845157	rep1	0.5	Gaba	PAG-2+PCG	3	3-4	CS-RPO Meis2 Gaba	CS-RPO Meis2 Gaba
0.0135837	0.84127	0.839084	0.0418624	0.0286681	658515	PAG-PCG	13D+14C	18mo	m	aging	0.0277428	0.857227	rep1	0.5	Glut	PAG-2+PCG	21	3-6	PAG-MRN Tfap2b Glut	PAG Glut
0.00931877	0.842942	0.841465	0.0386583	0.0296155	669772	PAG-PCG	13D+14C	18mo	m	aging	0.028155	0.871881	rep1	0.5	Glut	PAG-2+PCG	24	3-26	PB Evx2 Glut	PB Evx2 Glut
0.00990413	0.847262	0.845734	0.0407385	0.0311428	705376	PAG-PCG	13D+14C	18mo	m	aging	0.029634	0.918229	rep1	0.5	Glut	PAG-2+PCG	21	3-8	PAG Pou4f2 Glut	PAG Glut
0.0101648	0.836641	0.834964	0.0470577	0.0372718	536745	PAG-PCG	13D+14C	18mo	m	aging	0.022546	0.698712	rep1	0.5	Gaba	PAG-2+PCG	24	3-11	PPN-CUN-PCG Otp En1 Gaba	PPN-CUN-PCG Otp En1 Gaba
0.0244743	0.854584	0.850935	0.053991	0.0302572	521333	PAG-PCG	13D+14C	18mo	m	aging	0.0219971	0.67865	rep1	0.5	Glut-Sero	PAG-2+PCG	38	3-20	MB-MY Tph2 Glut-Sero	MB-MY Tph2 Glut-Sero
0.0110565	0.840013	0.838225	0.0537136	0.043134	560259	PAG-PCG	13D+14C	18mo	m	aging	0.0236127	0.729322	rep1	0.5	Gaba	PAG-2+PCG	3	3-5	CS-RPO Meis2 Gaba	CS-RPO Meis2 Gaba
0.00768954	0.829699	0.828379	0.0344926	0.0270108	595646	PAG-PCG	13D+14C	18mo	m	aging	0.0249239	0.775387	rep1	0.5	Gaba	PAG-2+PCG	3	3-10	PAG-RN Nkx2-2 Otx1 Gaba	PAG-RN Nkx2-2 Otx1 Gaba
0.0124262	0.841044	0.839044	0.0385753	0.0264782	568707	PAG-PCG	13D+14C	18mo	m	aging	0.0239324	0.740319	rep1	0.5	Glut-Sero	PAG-2+PCG	38	3-20	MB-MY Tph2 Glut-Sero	MB-MY Tph2 Glut-Sero
0.014037	0.849578	0.847437	0.0472168	0.0336522	615217	PAG-PCG	13D+14C	18mo	m	aging	0.0258488	0.800864	rep1	0.5	Glut	PAG-2+PCG	24	3-12	LDT-PCG Vsx2 Lhx4 Glut	LDT-PCG Vsx2 Lhx4 Glut
0.00856637	0.839822	0.838438	0.0405508	0.0322608	576408	PAG-PCG	13D+14C	18mo	m	aging	0.0242314	0.750344	rep1	0.5	Glut	PAG-2+PCG	3	3-4	PCG-PRNr Vsx2 Nkx6-1 Glut	PCG-PRNr Vsx2 Nkx6-1 Glut
0.00720615	0.826407	0.825147	0.0232719	0.0161823	562013	PAG-PCG	13D+14C	18mo	m	aging	0.0237054	0.731605	rep1	0.5	Gaba	PAG-2+PCG	3	3-17	PAG-PPN Pax5 Sox21 Gaba	PAG-PPN Pax5 Sox21 Gaba
0.0114094	0.853325	0.851632	0.0425852	0.0315357	603083	PAG-PCG	13D+14C	18mo	m	aging	0.0253687	0.785068	rep1	0.5	Gaba	PAG-2+PCG	53		PAG-RN Nkx2-2 Otx1 Gaba	PAG-RN Nkx2-2 Otx1 Gaba
0.0117143	0.83787	0.835948	0.0347631	0.023322	583292	PAG-PCG	13D+14C	18mo	m	aging	0.0244801	0.759305	rep1	0.5	Glut	PAG-2+PCG	21	3-6	PAG Pou4f1 Bnc2 Glut	PAG Glut
0.00898122	0.840648	0.839204	0.0432266	0.0345558	500454	PAG-PCG	13D+14C	18mo	m	aging	0.0212233	0.65147	rep1	0.5	Glut	PAG-2+PCG	24	3-12	LDT-PCG Vsx2 Lhx4 Glut	LDT-PCG Vsx2 Lhx4 Glut
0.0100555	0.843319	0.841728	0.0397479	0.029994	515474	PAG-PCG	13D+14C	18mo	m	aging	0.0217073	0.671023	rep1	0.5	Glut	PAG-2+PCG	24	3-11	PB Pax5 Glut	PB Pax5 Glut
0.00664082	0.830491	0.829358	0.0268654	0.0203598	615813	PAG-PCG	13D+14C	18mo	m	aging	0.0259024	0.80164	rep1	0.5	Glut	PAG-2+PCG	21	3-7	PAG Pou4f3 Glut	PAG Glut
0.00851197	0.83729	0.835893	0.0357941	0.0275163	1489330	PAG-PCG	13D+14C	18mo	m	aging	0.0613246	1.93875	rep1	0.5	Glut-Sero	PAG-2+PCG	38	3-15	MB-MY Tph2 Glut-Sero	MB-MY Tph2 Glut-Sero
0.00721654	0.835695	0.834501	0.035847	0.0288385	405021	PAG-PCG	13D+14C	18mo	m	aging	0.0169806	0.527239	rep1	0.5	Glut-Sero	PAG-2+PCG	38	3-20	MB-MY Tph2 Glut-Sero	MB-MY Tph2 Glut-Sero
0.00742717	0.82121	0.819872	0.0328462	0.0256092	598425	PAG-PCG	13D+14C	18mo	m	aging	0.0252156	0.779005	rep1	0.5	Gaba	PAG-2+PCG	3	3-25	DTN-LDT-IPN Otp Pax3 Gaba	DTN-LDT-IPN Otp Pax3 Gaba
0.00860919	0.82723	0.82573	0.0420847	0.0337663	499495	PAG-PCG	13D+14C	18mo	m	aging	0.0211269	0.650222	rep1	0.5	Glut	PAG-2+PCG	21	3-7	PAG-SC Neurod2 Meis2 Glut	PAG-SC Neurod2 Meis2 Glut
0.0122772	0.843025	0.841073	0.0417616	0.0298509	640790	PAG-PCG	13D+14C	18mo	m	aging	0.0270116	0.834154	rep1	0.5	Gaba	PAG-2+PCG	53		PAG-RN Nkx2-2 Otx1 Gaba	PAG-RN Nkx2-2 Otx1 Gaba
0.00820606	0.833242	0.831862	0.0398045	0.0318599	637902	PAG-PCG	13D+14C	18mo	m	aging	0.0268708	0.830394	rep1	0.5	Glut	PAG-2+PCG	21	3-7	PAG-SC Neurod2 Meis2 Glut	PAG-SC Neurod2 Meis2 Glut
0.00684886	0.809988	0.808678	0.0228864	0.0161482	1170967	PAG-PCG	13D+14C	18mo	m	aging	0.048676	1.52432	rep1	0.5	Gaba	PAG-2+PCG	53	3-2	SI-MPO-LPO Lhx8 Gaba	SI-MPO-LPO Lhx8 Gaba
0.0123284	0.833853	0.831779	0.0599912	0.0482578	558296	PAG-PCG	13D+14C	18mo	m	aging	0.0235691	0.726766	rep1	0.5	Glut-Sero	PAG-2+PCG	38	3-15	MB-MY Tph2 Glut-Sero	MB-MY Tph2 Glut-Sero
0.0082884	0.826902	0.825455	0.0369178	0.0288687	555116	PAG-PCG	13D+14C	18mo	m	aging	0.0233263	0.722627	rep1	0.5	Gaba	PAG-2+PCG	3	3-25	DTN-LDT-IPN Otp Pax3 Gaba	DTN-LDT-IPN Otp Pax3 Gaba
0.00965563	0.839375	0.837809	0.0495726	0.0403062	450410	PAG-PCG	13D+14C	18mo	m	aging	0.0189875	0.586325	rep1	0.5	Gaba	PAG-2+PCG	3	3-18	PAG-ND-PCG Onecut1 Gaba	PAG-ND-PCG Onecut1 Gaba
0.00844201	0.849919	0.848641	0.0366939	0.0284924	559769	PAG-PCG	13D+14C	18mo	m	aging	0.0236713	0.728684	rep1	0.5	Glut	PAG-2+PCG	24	3-11	PB-NTS Phox2b Ebf3 Lmx1b Glut	PB-NTS Phox2b Ebf3 Lmx1b Glut
0.00901895	0.814824	0.813138	0.0247866	0.0159112	1374502	PAG-PCG	13D+14C	18mo	m	aging	0.0567911	1.78927	rep1	0.5	Glut	PAG-2+PCG	3	3-13	L4/5 IT CTX Glut	L4/5 IT CTX Glut
0.00942046	0.842451	0.840952	0.0472494	0.0381887	617993	PAG-PCG	13D+14C	18mo	m	aging	0.0261039	0.804477	rep1	0.5	Gaba	PAG-2+PCG	3	3-18	PAG-ND-PCG Onecut1 Gaba	PAG-ND-PCG Onecut1 Gaba
0.00866792	0.839142	0.837735	0.0387107	0.0303054	602567	PAG-PCG	13D+14C	18mo	m	aging	0.02551	0.784397	rep1	0.5	Glut	PAG-2+PCG	24	3-12	LDT-PCG Vsx2 Lhx4 Glut	LDT-PCG Vsx2 Lhx4 Glut
0.0128221	0.842091	0.84004	0.0453512	0.0329515	525718	PAG-PCG	13D+14C	18mo	m	aging	0.0222211	0.684358	rep1	0.5	Glut	PAG-2+PCG	21	3-8	PAG Pou4f2 Glut	PAG Glut
0.00744445	0.826926	0.825628	0.0324234	0.0251663	504738	PAG-PCG	13D+14C	18mo	m	aging	0.0213188	0.657047	rep1	0.5	Glut	PAG-2+PCG	21	3-1	PAG Pou4f1 Bnc2 Glut	PAG Glut
0.00881832	0.842385	0.840982	0.0392629	0.0307154	547794	PAG-PCG	13D+14C	18mo	m	aging	0.0231564	0.713095	rep1	0.5	Gaba	PAG-2+PCG	3	3-17	PAG-PPN Pax5 Sox21 Gaba	PAG-PPN Pax5 Sox21 Gaba
0.00966252	0.840707	0.839153	0.0421901	0.0328449	591352	PAG-PCG	13D+14C	18mo	m	aging	0.024955	0.769797	rep1	0.5	Gaba	PAG-2+PCG	24	3-13	PAG-PPN Pax5 Sox21 Gaba	PAG-PPN Pax5 Sox21 Gaba
0.00869693	0.83995	0.838546	0.0399894	0.031567	557146	PAG-PCG	13D+14C	18mo	m	aging	0.0235557	0.725269	rep1	0.5	Glut	PAG-2+PCG	21	3-8	PAG Pou4f2 Glut	PAG Glut
0.00849326	0.836877	0.83548	0.0401235	0.0319012	468575	PAG-PCG	13D+14C	18mo	m	aging	0.0197812	0.609971	rep1	0.5	Glut	PAG-2+PCG	21	3-1	PAG Pou4f1 Ebf2 Glut	PAG Glut
0.0125423	0.834123	0.832016	0.0573879	0.0454152	647449	PAG-PCG	13D+14C	18mo	m	aging	0.0274026	0.842822	rep1	0.5	Glut	PAG-2+PCG	24	3-26	PB Evx2 Glut	PB Evx2 Glut
0.00851819	0.837505	0.836109	0.0379472	0.0296819	497722	PAG-PCG	13D+14C	18mo	m	aging	0.0211424	0.647914	rep1	0.5	Gaba	PAG-2+PCG	3	3-3	CS-PRNr-PCG Tmem163 Otp Gaba	CS-PRNr-PCG Tmem163 Otp Gaba
0.00748848	0.841476	0.84028	0.0348614	0.0275794	527538	PAG-PCG	13D+14C	18mo	m	aging	0.0220996	0.686727	rep1	0.5	Glut	PAG-2+PCG	24	3-0	PB Evx2 Glut	PB Evx2 Glut
0.00766789	0.847373	0.846193	0.0365273	0.0290825	544184	PAG-PCG	13D+14C	18mo	m	aging	0.022923	0.708396	rep1	0.5	Gaba	PAG-2+PCG	3	3-14	PAG-MRN-RN Foxa2 Gaba	PAG-MRN-RN Foxa2 Gaba
0.00804626	0.834412	0.833068	0.0321806	0.0243301	637608	PAG-PCG	13D+14C	18mo	m	aging	0.0268495	0.830011	rep1	0.5	Gaba	PAG-2+PCG	3	3-4	CS-PRNr-DR En1 Sox2 Gaba	CS-PRNr-DR En1 Sox2 Gaba
0.00895823	0.841535	0.840103	0.0425535	0.0338989	651840	PAG-PCG	13D+14C	18mo	m	aging	0.0274696	0.848538	rep1	0.5	Glut	PAG-2+PCG	3	3-24	PB Lmx1a Glut	PB Lmx1a Glut
0.00963862	0.82692	0.825236	0.0414808	0.0321521	571765	PAG-PCG	13D+14C	18mo	m	aging	0.0241575	0.7443	rep1	0.5	Glut	PAG-2+PCG	21	3-1	PAG Pou4f1 Ebf2 Glut	PAG Glut
0.00913535	0.847496	0.84609	0.0442566	0.0354451	617373	PAG-PCG	13D+14C	18mo	m	aging	0.0260187	0.80367	rep1	0.5	Glut	PAG-2+PCG	21	3-1	PAG Pou4f1 Ebf2 Glut	PAG Glut
0.0101032	0.849833	0.8483	0.054884	0.0452379	549903	PAG-PCG	13D+14C	18mo	m	aging	0.0232177	0.715841	rep1	0.5	Gaba	PAG-2+PCG	3	3-3	MRN-VTN-PPN Pax5 Cdh23 Gaba	MRN-VTN-PPN Pax5 Cdh23 Gaba
0.00808598	0.839434	0.838125	0.0374909	0.0296446	529690	PAG-PCG	13D+14C	18mo	m	aging	0.0222873	0.689528	rep1	0.5	Glut	PAG-2+PCG	21	3-6	PAG Pou4f1 Bnc2 Glut	PAG Glut
0.00856469	0.821007	0.81946	0.0362639	0.0279384	620171	PAG-PCG	13D+14C	18mo	m	aging	0.0261239	0.807313	rep1	0.5	Glut	PAG-2+PCG	3	3-10	PAG-SC Neurod2 Meis2 Glut	PAG-SC Neurod2 Meis2 Glut
0.0173711	0.838444	0.835588	0.04417	0.0272727	692466	PAG-PCG	13D+14C	18mo	m	aging	0.0291516	0.901423	rep1	0.5	Glut	PAG-2+PCG	21	3-6	PAG-MRN Tfap2b Glut	PAG Glut
0.00819566	0.849721	0.848479	0.0380305	0.0300814	531023	PAG-PCG	13D+14C	18mo	m	aging	0.0224017	0.691264	rep1	0.5	Glut	PAG-2+PCG	24	3-11	PB-NTS Phox2b Ebf3 Lmx1b Glut	PB-NTS Phox2b Ebf3 Lmx1b Glut
0.00968022	0.840897	0.839341	0.0381469	0.0287449	1167423	PAG-PCG	13D+14C	18mo	m	aging	0.0484443	1.5197	rep1	0.5	Gaba	PAG-2+PCG	3	3-3	PAG-RN Nkx2-2 Otx1 Gaba	PAG-RN Nkx2-2 Otx1 Gaba
0.00835377	0.842499	0.841173	0.034461	0.0263272	427448	PAG-PCG	13D+14C	18mo	m	aging	0.0181975	0.556434	rep1	0.5	Gaba	PAG-2+PCG	3	3-2	CS-PRNr-DR En1 Sox2 Gaba	CS-PRNr-DR En1 Sox2 Gaba
0.0155849	0.826507	0.82376	0.0432792	0.0281328	542632	PAG-PCG	13D+14C	18mo	m	aging	0.0228807	0.706376	rep1	0.5	Glut	PAG-2+PCG	21	3-1	PAG Pou4f1 Ebf2 Glut	PAG Glut
0.00905356	0.826975	0.825395	0.0493266	0.040641	528226	PAG-PCG	13D+14C	18mo	m	aging	0.0223398	0.687623	rep1	0.5	Glut-Sero	PAG-2+PCG	38	3-15	MB-MY Tph2 Glut-Sero	MB-MY Tph2 Glut-Sero
0.00981456	0.849608	0.848117	0.0413258	0.0318236	630024	PAG-PCG	13D+14C	18mo	m	aging	0.0265736	0.820139	rep1	0.5	Gaba	PAG-2+PCG	3	3-4	PPN-CUN-PCG Otp En1 Gaba	PPN-CUN-PCG Otp En1 Gaba
0.0227272	0.836365	0.832559	0.0578236	0.0359126	666534	PAG-PCG	13D+14C	18mo	m	aging	0.0279623	0.867666	rep1	0.5	Glut	PAG-2+PCG	3	3-24	PB Lmx1a Glut	PB Lmx1a Glut
0.0099711	0.848369	0.846842	0.0375446	0.0278512	582601	PAG-PCG	13D+14C	18mo	m	aging	0.0245634	0.758406	rep1	0.5	Gaba	PAG-2+PCG	3	3-2	PPN-CUN-PCG Otp En1 Gaba	PPN-CUN-PCG Otp En1 Gaba
0.00910679	0.844368	0.842938	0.0367446	0.0278918	644323	PAG-PCG	13D+14C	18mo	m	aging	0.0271316	0.838753	rep1	0.5	Glut	PAG-2+PCG	24	3-23	PAG-MRN Pou3f1 Glut	PAG-MRN Pou3f1 Glut
0.00816661	0.828476	0.827063	0.037193	0.0292653	525054	PAG-PCG	13D+14C	18mo	m	aging	0.0222407	0.683493	rep1	0.5	Glut	PAG-2+PCG	24	3-26	PB Evx2 Glut	PB Evx2 Glut
0.00747653	0.810804	0.809379	0.0329066	0.0256216	549275	PAG-PCG	13D+14C	18mo	m	aging	0.0231706	0.715023	rep1	0.5	Gaba	PAG-2+PCG	3	3-25	DTN-LDT-IPN Otp Pax3 Gaba	DTN-LDT-IPN Otp Pax3 Gaba
0.00870473	0.835167	0.833719	0.0412632	0.0328444	580209	PAG-PCG	13D+14C	18mo	m	aging	0.0244578	0.755292	rep1	0.5	Dopa	PAG-2+PCG	49	3-3	SNc-VTA-RAmb Foxa1 Dopa	SNc-VTA-RAmb Foxa1 Dopa
0.0109063	0.850177	0.848525	0.0465601	0.036047	574896	PAG-PCG	13D+14C	18mo	m	aging	0.0242022	0.748376	rep1	0.5	Gaba	PAG-2+PCG	3	3-5	CS-RPO Meis2 Gaba	CS-RPO Meis2 Gaba
0.00816349	0.830835	0.829443	0.0260356	0.0180192	538314	PAG-PCG	13D+14C	18mo	m	aging	0.0226124	0.700755	rep1	0.5	Gaba	PAG-2+PCG	24	3-13	PAG-PPN Pax5 Sox21 Gaba	PAG-PPN Pax5 Sox21 Gaba
0.0119412	0.850839	0.849036	0.0524142	0.0409621	598129	PAG-PCG	13D+14C	18mo	m	aging	0.025155	0.778619	rep1	0.5	Gaba	PAG-2+PCG	53		PAG-RN Nkx2-2 Otx1 Gaba	PAG-RN Nkx2-2 Otx1 Gaba
0.0111906	0.853313	0.851653	0.0429654	0.0321344	592318	PAG-PCG	13D+14C	18mo	m	aging	0.0249696	0.771055	rep1	0.5	Gaba	PAG-2+PCG	3	3-3	MRN-VTN-PPN Pax5 Cdh23 Gaba	MRN-VTN-PPN Pax5 Cdh23 Gaba
0.00902919	0.83091	0.829369	0.0384086	0.0296471	687222	PAG-PCG	13D+14C	18mo	m	aging	0.028897	0.894597	rep1	0.5	Gaba	PAG-2+PCG	3	3-19	DTN-LDT-IPN Otp Pax3 Gaba	DTN-LDT-IPN Otp Pax3 Gaba
0.0130601	0.831844	0.829619	0.0443535	0.0317075	389691	PAG-PCG	13D+14C	18mo	m	aging	0.0163892	0.507283	rep1	0.5	Glut-Sero	PAG-2+PCG	38	3-15	MB-MY Tph2 Glut-Sero	MB-MY Tph2 Glut-Sero
0.00875351	0.837643	0.836209	0.0395227	0.0310409	691924	PAG-PCG	13D+14C	18mo	m	aging	0.0291095	0.900718	rep1	0.5	Gaba	PAG-2+PCG	3	3-18	PAG-ND-PCG Onecut1 Gaba	PAG-ND-PCG Onecut1 Gaba
0.0077978	0.83747	0.836192	0.0358402	0.0282628	722890	PAG-PCG	13D+14C	18mo	m	aging	0.0302702	0.941028	rep1	0.5	Glut	PAG-2+PCG	21	3-7	PAG Pou4f3 Glut	PAG Glut
0.0078202	0.844574	0.843349	0.0327363	0.0251124	614572	PAG-PCG	13D+14C	18mo	m	aging	0.0257748	0.800024	rep1	0.5	Glut-Sero	PAG-2+PCG	38	3-15	MB-MY Tph2 Glut-Sero	MB-MY Tph2 Glut-Sero
0.0083321	0.834543	0.833153	0.0385706	0.0304926	714327	PAG-PCG	13D+14C	18mo	m	aging	0.0299872	0.929881	rep1	0.5	Gaba	PAG-2+PCG	3	3-5	CS-RPO Meis2 Gaba	CS-RPO Meis2 Gaba
0.00879328	0.841813	0.84041	0.0434065	0.0349202	625018	PAG-PCG	13D+14C	18mo	m	aging	0.026263	0.813622	rep1	0.5	Gaba	PAG-2+PCG	3	3-4	PAG-MRN-RN Foxa2 Gaba	PAG-MRN-RN Foxa2 Gaba
0.00949857	0.832392	0.830785	0.0363723	0.0271315	625369	PAG-PCG	13D+14C	18mo	m	aging	0.0262721	0.814079	rep1	0.5	Glut	PAG-2+PCG	21	3-9	PAG Pou4f2 Mesi2 Glut	PAG Glut
0.00812369	0.847651	0.846403	0.0380864	0.0302081	558157	PAG-PCG	13D+14C	18mo	m	aging	0.0234027	0.726585	rep1	0.5	Glut-Sero	PAG-2+PCG	38	3-20	MB-MY Tph2 Glut-Sero	MB-MY Tph2 Glut-Sero
0.0113419	0.825669	0.823669	0.0301952	0.0190696	650558	PAG-PCG	13D+14C	18mo	m	aging	0.0273586	0.846869	rep1	0.5	Glut	PAG-2+PCG	24	3-0	PB Evx2 Glut	PB Evx2 Glut
0.00677815	0.847186	0.846143	0.0285186	0.0218888	510013	PAG-PCG	13D+14C	18mo	m	aging	0.0213572	0.663914	rep1	0.5	Gaba	PAG-2+PCG	3	3-14	PAG-MRN-RN Foxa2 Gaba	PAG-MRN-RN Foxa2 Gaba
0.00817977	0.840185	0.838867	0.0350342	0.0270759	622962	PAG-PCG	13D+14C	18mo	m	aging	0.0261673	0.810946	rep1	0.5	Gaba	PAG-2+PCG	3	3-17	LDT-PCG St18 Gaba	LDT-PCG St18 Gaba
0.0131838	0.843316	0.841223	0.0434195	0.0306396	691925	PAG-PCG	13D+14C	18mo	m	aging	0.0291573	0.900719	rep1	0.5	Glut-Sero	PAG-2+PCG	38	3-20	MB-MY Tph2 Glut-Sero	MB-MY Tph2 Glut-Sero
0.0113815	0.860291	0.858682	0.0390416	0.0279786	651939	PAG-PCG	13D+14C	18mo	m	aging	0.0273804	0.848667	rep1	0.5	Gaba	PAG-2+PCG	3	3-14	PAG-MRN-RN Foxa2 Gaba	PAG-MRN-RN Foxa2 Gaba
0.00791758	0.82818	0.826808	0.0330692	0.0253524	506529	PAG-PCG	13D+14C	18mo	m	aging	0.0214871	0.659378	rep1	0.5	Glut	PAG-2+PCG	3	3-28	PRC-PAG Pax6 Glut	PRC-PAG Pax6 Glut
0.00677662	0.83749	0.836381	0.0330235	0.0264259	680571	PAG-PCG	13D+14C	18mo	m	aging	0.0284831	0.885939	rep1	0.5	Glut	PAG-2+PCG	21	3-7	PAG Pou4f2 Mesi2 Glut	PAG Glut
0.00798433	0.833227	0.831884	0.033407	0.0256273	670364	PAG-PCG	13D+14C	18mo	m	aging	0.0282109	0.872652	rep1	0.5	Glut	PAG-2+PCG	21	3-8	PAG Pou4f2 Glut	PAG Glut
0.00785649	0.848731	0.847533	0.0395332	0.0319275	627053	PAG-PCG	13D+14C	18mo	m	aging	0.0262122	0.816271	rep1	0.5	Glut	PAG-2+PCG	21	3-8	PAG Pou4f2 Glut	PAG Glut
0.00852091	0.839471	0.838092	0.0359705	0.0276855	540394	PAG-PCG	13D+14C	18mo	m	aging	0.022772	0.703462	rep1	0.5	Gaba	PAG-2+PCG	3	3-30	PAG-PPN Pax5 Sox21 Gaba	PAG-PPN Pax5 Sox21 Gaba
0.00797938	0.815908	0.814427	0.0239492	0.0160982	643117	PAG-PCG	13D+14C	18mo	m	aging	0.0270017	0.837183	rep1	0.5	Dopa	PAG-2+PCG	49	3-3	SNc-VTA-RAmb Foxa1 Dopa	SNc-VTA-RAmb Foxa1 Dopa
0.0113719	0.847475	0.84572	0.0545198	0.0436441	639124	PAG-PCG	13D+14C	18mo	m	aging	0.0269549	0.831985	rep1	0.5	Glut	PAG-2+PCG	21	3-1	PAG Pou4f1 Ebf2 Glut	PAG Glut
0.00974998	0.852827	0.851378	0.0451554	0.0357541	616662	PAG-PCG	13D+14C	18mo	m	aging	0.0259772	0.802745	rep1	0.5	Gaba	PAG-2+PCG	3	3-3	MRN-VTN-PPN Pax5 Cdh23 Gaba	MRN-VTN-PPN Pax5 Cdh23 Gaba
0.00821519	0.827913	0.826488	0.038824	0.0308624	415193	PAG-PCG	13D+14C	18mo	m	aging	0.0175871	0.540481	rep1	0.5	Gaba	PAG-2+PCG	40	3-10	LDT-PCG-CS Gata3 Lhx1 Gaba	LDT-PCG-CS Gata3 Lhx1 Gaba
0.00982049	0.803518	0.801569	0.0494234	0.0399957	658589	PAG-PCG	13D+14C	18mo	m	aging	0.0277513	0.857324	rep1	0.5	Glut	PAG-2+PCG	3	3-12	PB Evx2 Glut	PB Evx2 Glut
0.00932833	0.833065	0.831493	0.0369749	0.0279069	632933	PAG-PCG	13D+14C	18mo	m	aging	0.026586	0.823926	rep1	0.5	Glut	PAG-2+PCG	21	3-1	PAG Pou4f1 Ebf2 Glut	PAG Glut
0.00989814	0.830259	0.828562	0.0401888	0.0305935	595502	PAG-PCG	13D+14C	18mo	m	aging	0.0249588	0.7752	rep1	0.5	Glut	PAG-2+PCG	21	3-9	PAG Pou4f2 Mesi2 Glut	PAG Glut
0.00789741	0.819378	0.81794	0.0341567	0.0264683	535874	PAG-PCG	13D+14C	18mo	m	aging	0.0226275	0.697578	rep1	0.5	Gaba	PAG-2+PCG	3	3-19	DTN-LDT-IPN Otp Pax3 Gaba	DTN-LDT-IPN Otp Pax3 Gaba
0.0113061	0.844138	0.842355	0.0531912	0.042364	681743	PAG-PCG	13D+14C	18mo	m	aging	0.028665	0.887465	rep1	0.5	Glut	PAG-2+PCG	24	3-11	PB-NTS Phox2b Ebf3 Lmx1b Glut	PB-NTS Phox2b Ebf3 Lmx1b Glut
0.00811885	0.841872	0.840577	0.0325109	0.0245917	631901	PAG-PCG	13D+14C	18mo	m	aging	0.0265688	0.822582	rep1	0.5	Glut	PAG-2+PCG	21	3-1	PAG Pou4f1 Ebf2 Glut	PAG Glut
0.00696985	0.853951	0.852926	0.0333382	0.0265535	572168	PAG-PCG	13D+14C	18mo	m	aging	0.0238644	0.744824	rep1	0.5	Gaba	PAG-2+PCG	3	3-14	PAG-MRN-RN Foxa2 Gaba	PAG-MRN-RN Foxa2 Gaba
0.00880711	0.839819	0.838395	0.0360027	0.0274372	733940	PAG-PCG	13D+14C	18mo	m	aging	0.0307596	0.955412	rep1	0.5	Gaba	PAG-2+PCG	53		PAG-RN Nkx2-2 Otx1 Gaba	PAG-RN Nkx2-2 Otx1 Gaba
0.0117217	0.851823	0.850065	0.0467433	0.0354369	680192	PAG-PCG	13D+14C	18mo	m	aging	0.028513	0.885446	rep1	0.5	Gaba	PAG-2+PCG	3	3-18	PAG-ND-PCG Onecut1 Gaba	PAG-ND-PCG Onecut1 Gaba
0.0133083	0.830815	0.828533	0.048475	0.035641	660395	PAG-PCG	13D+14C	18mo	m	aging	0.0276645	0.859675	rep1	0.5	Glut	PAG-2+PCG	24	3-23	PAG-MRN Pou3f1 Glut	PAG-MRN Pou3f1 Glut
0.00877346	0.839807	0.838389	0.0384489	0.0299381	643258	PAG-PCG	13D+14C	18mo	m	aging	0.0270214	0.837366	rep1	0.5	Glut	PAG-2+PCG	3	3-24	PB Lmx1a Glut	PB Lmx1a Glut
0.0114281	0.841935	0.840108	0.0505629	0.0395872	714999	PAG-PCG	13D+14C	18mo	m	aging	0.030027	0.930756	rep1	0.5	Gaba	PAG-2+PCG	40		LDT-DTN Gata3 Nfix Gaba	LDT-DTN Gata3 Nfix Gaba
0.012699	0.834411	0.832281	0.0430205	0.0307115	704700	PAG-PCG	13D+14C	18mo	m	aging	0.0295467	0.917349	rep1	0.5	Gaba	PAG-2+PCG	40	3-10	LDT-DTN Gata3 Nfix Gaba	LDT-DTN Gata3 Nfix Gaba
0.00779295	0.8538	0.852651	0.0362096	0.0286398	700950	PAG-PCG	13D+14C	18mo	m	aging	0.0294779	0.912467	rep1	0.5	Glut	PAG-2+PCG	3	3-16	CUN-PPN Evx2 Meis2 Glut	CUN-PPN Evx2 Meis2 Glut
0.00866748	0.780467	0.778548	0.0281854	0.0196886	735098	PAG-PCG	13D+14C	18mo	m	aging	0.0307612	0.95692	rep1	0.5	Glut	PAG-2+PCG	30	5-3	L6b/CT ENT Glut	L6b/CT ENT Glut
0.0146675	0.837429	0.835009	0.0516572	0.0375403	453205	PAG-PCG	13D+14C	18mo	m	aging	0.019222	0.589963	rep1	0.5	Glut	PAG-2+PCG	3	3-0	CUN-PPN Evx2 Meis2 Glut	CUN-PPN Evx2 Meis2 Glut
0.00630459	0.786887	0.785535	0.0207517	0.0145387	1390620	PAG-PCG	13D+14C	18mo	m	aging	0.0572116	1.81025	rep1	0.5	Glut	PAG-2+PCG	40	3-10	L4/5 IT CTX Glut	L4/5 IT CTX Glut
0.0136154	0.85545	0.853455	0.0420649	0.0288422	701302	PAG-PCG	13D+14C	18mo	m	aging	0.0293454	0.912926	rep1	0.5	Glut-Sero	PAG-2+PCG	38	3-20	MB-MY Tph2 Glut-Sero	MB-MY Tph2 Glut-Sero
0.0113495	0.834612	0.832714	0.0439094	0.0329337	691278	PAG-PCG	13D+14C	18mo	m	aging	0.0289686	0.899877	rep1	0.5	Glut	PAG-2+PCG	21	3-1	PAG Pou4f1 Ebf2 Glut	PAG Glut
0.0098883	0.798594	0.796582	0.0318254	0.0221562	3016912	PAG-PCG	13D+14C	18mo	m	aging	0.119159	3.92729	rep1	0.5	Glut	PAG-2+PCG	24	3-12	L4/5 IT CTX Glut	L4/5 IT CTX Glut
0.00931992	0.845779	0.844328	0.0350887	0.0260112	631265	PAG-PCG	13D+14C	18mo	m	aging	0.0265342	0.821754	rep1	0.5	Glut	PAG-2+PCG	21	3-8	PAG Pou4f2 Glut	PAG Glut
0.00925519	0.842336	0.840863	0.0349947	0.0259799	627445	PAG-PCG	13D+14C	18mo	m	aging	0.0263139	0.816782	rep1	0.5	Glut	PAG-2+PCG	21	3-1	PAG Pou4f1 Bnc2 Glut	PAG Glut
0.00833087	0.849796	0.848534	0.0395405	0.0314718	610086	PAG-PCG	13D+14C	18mo	m	aging	0.025568	0.794184	rep1	0.5	Gaba	PAG-2+PCG	3	3-3	MRN-VTN-PPN Pax5 Cdh23 Gaba	MRN-VTN-PPN Pax5 Cdh23 Gaba
0.0111045	0.840351	0.838559	0.0343234	0.0234796	1898659	PAG-PCG	13D+14C	18mo	m	aging	0.0770927	2.4716	rep1	0.5	Dopa	PAG-2+PCG	3	3-17	SNc-VTA-RAmb Foxa1 Dopa	SNc-VTA-RAmb Foxa1 Dopa
0.00725075	0.843623	0.84248	0.0312099	0.0241342	597504	PAG-PCG	13D+14C	18mo	m	aging	0.0250217	0.777806	rep1	0.5	Glut	PAG-2+PCG	24	3-0	PB Evx2 Glut	PB Evx2 Glut
0.00949307	0.849796	0.848356	0.0466748	0.0375381	677933	PAG-PCG	13D+14C	18mo	m	aging	0.0284397	0.882505	rep1	0.5	Gaba	PAG-2+PCG	3	3-18	PAG-ND-PCG Onecut1 Gaba	PAG-ND-PCG Onecut1 Gaba
0.00673594	0.821701	0.820492	0.019284	0.0126331	636448	PAG-PCG	13D+14C	18mo	m	aging	0.0267401	0.828501	rep1	0.5	Glut	PAG-2+PCG	21	3-7	PAG Pou4f3 Glut	PAG Glut
0.00788369	0.831556	0.830217	0.0365698	0.0289141	636618	PAG-PCG	13D+14C	18mo	m	aging	0.026787	0.828723	rep1	0.5	Glut	PAG-2+PCG	3	3-7	PRC-PAG Pax6 Glut	PRC-PAG Pax6 Glut
0.00982169	0.833301	0.831648	0.03989	0.0303665	557841	PAG-PCG	13D+14C	18mo	m	aging	0.0233843	0.726174	rep1	0.5	Glut	PAG-2+PCG	21	3-1	PAG Pou4f1 Ebf2 Glut	PAG Glut
0.00847524	0.843362	0.842023	0.0335643	0.0253035	624938	PAG-PCG	13D+14C	18mo	m	aging	0.0261823	0.813518	rep1	0.5	Glut	PAG-2+PCG	21	3-1	PAG Pou4f1 Ebf2 Glut	PAG Glut
0.0086845	0.837443	0.836019	0.0329753	0.0245036	1537008	PAG-PCG	13D+14C	18mo	m	aging	0.0629034	2.00081	rep1	0.5	Glut	PAG-2+PCG	24	3-11	PB-NTS Phox2b Ebf3 Lmx1b Glut	PB-NTS Phox2b Ebf3 Lmx1b Glut
0.0106356	0.824221	0.822331	0.0483198	0.0380893	695561	PAG-PCG	13D+14C	18mo	m	aging	0.0291175	0.905452	rep1	0.5	Glut-Sero	PAG-2+PCG	38	3-15	MB-MY Tph2 Glut-Sero	MB-MY Tph2 Glut-Sero
0.0105571	0.842327	0.840645	0.0411449	0.0309142	805738	PAG-PCG	13D+14C	18mo	m	aging	0.0336089	1.04888	rep1	0.5	Glut	PAG-2+PCG	24	3-24	PAG-SC Neurod2 Meis2 Glut	PAG-SC Neurod2 Meis2 Glut
0.0106438	0.862862	0.861387	0.0399495	0.029621	747645	PAG-PCG	13D+14C	18mo	m	aging	0.0311671	0.973253	rep1	0.5	Gaba	PAG-2+PCG	3	3-2	PPN-CUN-PCG Otp En1 Gaba	PPN-CUN-PCG Otp En1 Gaba
0.0103862	0.843753	0.842113	0.0412041	0.0311413	1422490	PAG-PCG	13D+14C	18mo	m	aging	0.0586813	1.85174	rep1	0.5	Glut	PAG-2+PCG	3	3-24	PB Lmx1a Glut	PB Lmx1a Glut
0.00871468	0.835432	0.833986	0.03797	0.0295125	1502782	PAG-PCG	13D+14C	18mo	m	aging	0.061562	1.95626	rep1	0.5	Glut-Sero	PAG-2+PCG	38	3-15	MB-MY Tph2 Glut-Sero	MB-MY Tph2 Glut-Sero
0.00977312	0.841186	0.839619	0.0435736	0.034134	569428	PAG-PCG	13D+14C	18mo	m	aging	0.0238667	0.741258	rep1	0.5	Glut	PAG-2+PCG	21	3-8	PAG Pou4f2 Glut	PAG Glut
0.0087415	0.837895	0.836465	0.0246849	0.016084	648345	PAG-PCG	13D+14C	18mo	m	aging	0.0271615	0.843988	rep1	0.5	Gaba	PAG-2+PCG	24	3-13	PAG-PPN Pax5 Sox21 Gaba	PAG-PPN Pax5 Sox21 Gaba
0.00930676	0.838637	0.837121	0.0432723	0.0342846	671344	PAG-PCG	13D+14C	18mo	m	aging	0.0281959	0.873928	rep1	0.5	Gaba	PAG-2+PCG	40	3-10	LDT-PCG-CS Gata3 Lhx1 Gaba	LDT-PCG-CS Gata3 Lhx1 Gaba
0.00982554	0.838355	0.836751	0.0462149	0.0367504	719759	PAG-PCG	13D+14C	18mo	m	aging	0.0302949	0.936952	rep1	0.5	Glut-Sero	PAG-2+PCG	38	3-20	MB-MY Tph2 Glut-Sero	MB-MY Tph2 Glut-Sero
0.00848969	0.846858	0.845546	0.0413959	0.033188	701128	PAG-PCG	13D+14C	18mo	m	aging	0.0292889	0.912699	rep1	0.5	Glut	PAG-2+PCG	3	3-0	PRC-PAG Pax6 Glut	PRC-PAG Pax6 Glut
0.00871965	0.837514	0.836085	0.0374586	0.0289918	607176	PAG-PCG	13D+14C	18mo	m	aging	0.0255027	0.790396	rep1	0.5	Glut	PAG-2+PCG	21	3-8	SCdg-PAG Tfap2b Glut	PAG Glut
0.00777654	0.842009	0.840771	0.0278685	0.0202494	719368	PAG-PCG	13D+14C	18mo	m	aging	0.0300447	0.936443	rep1	0.5	Glut	PAG-2+PCG	24	3-0	PB Evx2 Glut	PB Evx2 Glut
0.0102806	0.836403	0.834703	0.0409204	0.0309581	770765	PAG-PCG	13D+14C	18mo	m	aging	0.0323493	1.00335	rep1	0.5	Glut	PAG-2+PCG	3	3-4	PCG-PRNr Vsx2 Nkx6-1 Glut	PCG-PRNr Vsx2 Nkx6-1 Glut
0.0106552	0.844348	0.842672	0.0346573	0.0242606	651554	PAG-PCG	13D+14C	18mo	m	aging	0.0273378	0.848166	rep1	0.5	Glut	PAG-2+PCG	3	3-16	CUN-PPN Evx2 Meis2 Glut	CUN-PPN Evx2 Meis2 Glut
0.010497	0.85177	0.850198	0.0467989	0.036687	670957	PAG-PCG	13D+14C	18mo	m	aging	0.0281811	0.873424	rep1	0.5	Glut	PAG-2+PCG	21	3-9	PAG Pou4f3 Glut	PAG Glut
0.0107176	0.837697	0.835939	0.0479112	0.0375965	679646	PAG-PCG	13D+14C	18mo	m	aging	0.0285162	0.884735	rep1	0.5	Glut-Sero	PAG-2+PCG	38	3-15	MB-MY Tph2 Glut-Sero	MB-MY Tph2 Glut-Sero
0.0102283	0.831915	0.830178	0.0293324	0.0193016	719271	PAG-PCG	13D+14C	18mo	m	aging	0.0301209	0.936317	rep1	0.5	Gaba	PAG-2+PCG	24	3-13	PAG-PPN Pax5 Sox21 Gaba	PAG-PPN Pax5 Sox21 Gaba
0.00973183	0.844705	0.843179	0.0417883	0.0323715	709279	PAG-PCG	13D+14C	18mo	m	aging	0.0297625	0.92331	rep1	0.5	Gaba	PAG-2+PCG	3	3-3	MRN-VTN-PPN Pax5 Cdh23 Gaba	MRN-VTN-PPN Pax5 Cdh23 Gaba
0.00823953	0.834476	0.833101	0.0362811	0.0282745	585110	PAG-PCG	13D+14C	18mo	m	aging	0.0245426	0.761672	rep1	0.5	Gaba	PAG-2+PCG	40		LDT-DTN Gata3 Nfix Gaba	LDT-DTN Gata3 Nfix Gaba
0.0110274	0.837781	0.835973	0.0355793	0.0248256	1389614	PAG-PCG	13D+14C	18mo	m	aging	0.0571588	1.80894	rep1	0.5	Gaba	PAG-2+PCG	3	3-19	DTN-LDT-IPN Otp Pax3 Gaba	DTN-LDT-IPN Otp Pax3 Gaba
0.00804297	0.844465	0.843204	0.0309357	0.0230784	1163190	PAG-PCG	13D+14C	18mo	m	aging	0.0484531	1.51419	rep1	0.5	Glut	PAG-2+PCG	3	3-7	PAG Pou4f3 Glut	PAG Glut
0.0104531	0.841904	0.840234	0.0495918	0.0395522	688032	PAG-PCG	13D+14C	18mo	m	aging	0.0285827	0.895651	rep1	0.5	Gaba	PAG-2+PCG	3	3-5	CS-RPO Meis2 Gaba	CS-RPO Meis2 Gaba
0.0103603	0.841671	0.840013	0.0513845	0.0414536	814750	PAG-PCG	13D+14C	18mo	m	aging	0.034039	1.06061	rep1	0.5	Gaba	PAG-2+PCG	40		LDT-DTN Gata3 Nfix Gaba	LDT-DTN Gata3 Nfix Gaba
0.0081058	0.836467	0.83513	0.0305319	0.0226094	585148	PAG-PCG	13D+14C	18mo	m	aging	0.0245365	0.761721	rep1	0.5	Gaba	PAG-2+PCG	40	3-17	PAG-PPN Pax5 Sox21 Gaba	PAG-PPN Pax5 Sox21 Gaba
0.00989174	0.843455	0.841891	0.0331837	0.0235247	815904	PAG-PCG	13D+14C	18mo	m	aging	0.0340975	1.06211	rep1	0.5	Gaba	PAG-2+PCG	3	3-29	CS-RPO Meis2 Gaba	CS-RPO Meis2 Gaba
0.0104766	0.851093	0.849517	0.0476352	0.037552	700690	PAG-PCG	13D+14C	18mo	m	aging	0.0294162	0.912129	rep1	0.5	Glut-Sero	PAG-2+PCG	38	3-15	MB-MY Tph2 Glut-Sero	MB-MY Tph2 Glut-Sero
0.00900138	0.849087	0.847716	0.0456703	0.037002	794761	PAG-PCG	13D+14C	18mo	m	aging	0.033306	1.03459	rep1	0.5	Gaba	PAG-2+PCG	3	3-30	PAG-PPN Pax5 Sox21 Gaba	PAG-PPN Pax5 Sox21 Gaba
0.00842948	0.851849	0.850589	0.0358556	0.0276593	1591231	PAG-PCG	13D+14C	18mo	m	aging	0.0650297	2.0714	rep1	0.5	Glut	PAG-2+PCG	24	3-0	PB Evx2 Glut	PB Evx2 Glut
0.0110386	0.837415	0.8356	0.0390518	0.0283259	805747	PAG-PCG	13D+14C	18mo	m	aging	0.0337232	1.04889	rep1	0.5	Glut	PAG-2+PCG	21	3-9	PAG Pou4f2 Mesi2 Glut	PAG Glut
0.00951023	0.837367	0.835806	0.0447366	0.0355646	648728	PAG-PCG	13D+14C	18mo	m	aging	0.0272759	0.844487	rep1	0.5	Gaba	PAG-2+PCG	3	3-10	PAG-PPN Pax5 Sox21 Gaba	PAG-PPN Pax5 Sox21 Gaba
0.00734924	0.825229	0.823935	0.0310839	0.0239104	626382	PAG-PCG	13D+14C	18mo	m	aging	0.026148	0.815398	rep1	0.5	Gaba	PAG-2+PCG	40		LDT-DTN Gata3 Nfix Gaba	LDT-DTN Gata3 Nfix Gaba
0.0085173	0.839263	0.837882	0.0413218	0.0330863	804147	PAG-PCG	13D+14C	18mo	m	aging	0.0336832	1.04681	rep1	0.5	Gaba	PAG-2+PCG	3	3-29	CS-RPO Meis2 Gaba	CS-RPO Meis2 Gaba
0.00804458	0.834535	0.833193	0.0391744	0.0313823	1298158	PAG-PCG	13D+14C	18mo	m	aging	0.0535223	1.68989	rep1	0.5	Gaba	PAG-2+PCG	40	3-10	LDT-DTN Gata3 Nfix Gaba	LDT-DTN Gata3 Nfix Gaba
0.00834383	0.840445	0.839103	0.0374463	0.0293473	686204	PAG-PCG	13D+14C	18mo	m	aging	0.0286292	0.893272	rep1	0.5	Glut	PAG-2+PCG	21	3-1	PAG Pou4f1 Ebf2 Glut	PAG Glut
0.0119502	0.845933	0.84407	0.0444821	0.0329254	734308	PAG-PCG	13D+14C	18mo	m	aging	0.0305926	0.955892	rep1	0.5	Glut-Sero	PAG-2+PCG	38	3-15	MB-MY Tph2 Glut-Sero	MB-MY Tph2 Glut-Sero
0.0135308	0.836762	0.834523	0.045297	0.0322019	834827	PAG-PCG	13D+14C	18mo	m	aging	0.0348691	1.08674	rep1	0.5	Gaba	PAG-2+PCG	24	3-10	PAG-RN Nkx2-2 Otx1 Gaba	PAG-RN Nkx2-2 Otx1 Gaba
0.00649473	0.818755	0.81757	0.0290447	0.0226974	575017	PAG-PCG	13D+14C	18mo	m	aging	0.0238952	0.748533	rep1	0.5	Glut	PAG-2+PCG	21	3-1	PAG Pou4f1 Bnc2 Glut	PAG Glut
0.00726244	0.808954	0.807556	0.0326009	0.0255238	353233	PAG-PCG	13D+14C	18mo	m	aging	0.0149749	0.459824	rep1	0.5	Glut	PAG-2+PCG	24	3-12	LDT-PCG Vsx2 Lhx4 Glut	LDT-PCG Vsx2 Lhx4 Glut
0.0104623	0.845511	0.843877	0.0529511	0.042938	662563	PAG-PCG	13D+14C	18mo	m	aging	0.0276979	0.862497	rep1	0.5	Gaba	PAG-2+PCG	3	3-14	PAG-MRN-RN Foxa2 Gaba	PAG-MRN-RN Foxa2 Gaba
0.00725259	0.847121	0.846004	0.030928	0.0238484	733494	PAG-PCG	13D+14C	18mo	m	aging	0.0306358	0.954832	rep1	0.5	Gaba	PAG-2+PCG	3	3-2	SC-PAG Lef1 Emx2 Gaba	SC-PAG Lef1 Emx2 Gaba
0.00693977	0.850809	0.849767	0.0305884	0.0238139	743259	PAG-PCG	13D+14C	18mo	m	aging	0.03107	0.967544	rep1	0.5	Gaba	PAG-2+PCG	3	3-2	SC-PAG Lef1 Emx2 Gaba	SC-PAG Lef1 Emx2 Gaba
0.00871765	0.835508	0.834061	0.0349162	0.026429	1312208	PAG-PCG	13D+14C	18mo	m	aging	0.0539683	1.70818	rep1	0.5	Gaba	PAG-2+PCG	3	3-25	DTN-LDT-IPN Otp Pax3 Gaba	DTN-LDT-IPN Otp Pax3 Gaba
0.011789	0.845579	0.843737	0.0383449	0.0268727	1340490	PAG-PCG	13D+14C	18mo	m	aging	0.054976	1.74499	rep1	0.5	Glut	PAG-2+PCG	3	3-14	PB Pax5 Glut	PB Pax5 Glut
0.00866969	0.848245	0.846918	0.0366998	0.0282753	733211	PAG-PCG	13D+14C	18mo	m	aging	0.0306102	0.954463	rep1	0.5	Glut	PAG-2+PCG	24	3-28	PRC-PAG Pax6 Glut	PRC-PAG Pax6 Glut
0.0102583	0.835558	0.833854	0.0474743	0.0376017	717445	PAG-PCG	13D+14C	18mo	m	aging	0.0300462	0.93394	rep1	0.5	Gaba	PAG-2+PCG	3	3-5	CS-PRNr-PCG Tmem163 Otp Gaba	CS-PRNr-PCG Tmem163 Otp Gaba
0.0094146	0.845975	0.844512	0.0363178	0.0271589	722802	PAG-PCG	13D+14C	18mo	m	aging	0.0302202	0.940913	rep1	0.5	Gaba	PAG-2+PCG	53		PAG-RN Nkx2-2 Otx1 Gaba	PAG-RN Nkx2-2 Otx1 Gaba
0.00939347	0.840743	0.839233	0.041594	0.0325059	1630231	PAG-PCG	13D+14C	18mo	m	aging	0.0666718	2.12217	rep1	0.5	Gaba	PAG-2+PCG	3	3-19	DTN-LDT-IPN Otp Pax3 Gaba	DTN-LDT-IPN Otp Pax3 Gaba
0.00758676	0.849946	0.848799	0.03751	0.030152	691878	PAG-PCG	13D+14C	18mo	m	aging	0.028913	0.900658	rep1	0.5	Gaba	PAG-2+PCG	24	3-11	PPN-CUN-PCG Otp En1 Gaba	PPN-CUN-PCG Otp En1 Gaba
0.0100155	0.849175	0.84765	0.0392958	0.0295765	724605	PAG-PCG	13D+14C	18mo	m	aging	0.0302948	0.943261	rep1	0.5	Glut	PAG-2+PCG	3	3-0	PB Evx2 Glut	PB Evx2 Glut
0.00960096	0.848783	0.847317	0.0458536	0.0366041	567087	PAG-PCG	13D+14C	18mo	m	aging	0.0236327	0.73821	rep1	0.5	Gaba	PAG-2+PCG	3	3-21	LDT-PCG-CS Gata3 Lhx1 Gaba	LDT-PCG-CS Gata3 Lhx1 Gaba
0.00751417	0.82758	0.826274	0.0352469	0.0279427	756930	PAG-PCG	13D+14C	18mo	m	aging	0.0315705	0.98534	rep1	0.5	Glut	PAG-2+PCG	21	3-9	PAG Pou4f2 Mesi2 Glut	PAG Glut
0.0117534	0.837371	0.835436	0.0426257	0.0312395	482473	PAG-PCG	13D+14C	18mo	m	aging	0.0202954	0.628063	rep1	0.5	Glut	PAG-2+PCG	21	3-8	PAG Pou4f2 Glut	PAG Glut
0.00781816	0.845294	0.844075	0.0376765	0.0300936	605049	PAG-PCG	13D+14C	18mo	m	aging	0.025246	0.787628	rep1	0.5	Gaba	PAG-2+PCG	3	3-29	CS-RPO Meis2 Gaba	CS-RPO Meis2 Gaba
0.0172866	0.845758	0.843045	0.0621157	0.0456177	730040	PAG-PCG	13D+14C	18mo	m	aging	0.0305404	0.950336	rep1	0.5	Glut-Sero	PAG-2+PCG	38	3-15	MB-MY Tph2 Glut-Sero	MB-MY Tph2 Glut-Sero
0.0196311	0.847572	0.84452	0.0549543	0.0360305	741740	PAG-PCG	13D+14C	18mo	m	aging	0.0309811	0.965566	rep1	0.5	Glut	PAG-2+PCG	24	3-6	CUN-PPN Evx2 Meis2 Glut	CUN-PPN Evx2 Meis2 Glut
0.00699659	0.842315	0.841204	0.0331525	0.0263402	644372	PAG-PCG	13D+14C	18mo	m	aging	0.0267991	0.838817	rep1	0.5	Glut	PAG-2+PCG	21	3-6	PAG-MRN Tfap2b Glut	PAG Glut
0.00717063	0.842548	0.84141	0.0330889	0.0261055	556163	PAG-PCG	13D+14C	18mo	m	aging	0.0232386	0.72399	rep1	0.5	Glut-Sero	PAG-2+PCG	38	3-20	MB-MY Tph2 Glut-Sero	MB-MY Tph2 Glut-Sero
0.00836496	0.836249	0.834867	0.0419055	0.0338234	726544	PAG-PCG	13D+14C	18mo	m	aging	0.0304506	0.945785	rep1	0.5	Glut	PAG-2+PCG	3	3-31	PAG-SC Neurod2 Meis2 Glut	PAG-SC Neurod2 Meis2 Glut
0.00853051	0.83674	0.835335	0.0394689	0.0312046	755488	PAG-PCG	13D+14C	18mo	m	aging	0.0315911	0.983463	rep1	0.5	Glut	PAG-2+PCG	24	3-11	PB-NTS Phox2b Ebf3 Lmx1b Glut	PB-NTS Phox2b Ebf3 Lmx1b Glut
0.00956436	0.848276	0.84681	0.0406061	0.0313415	738225	PAG-PCG	13D+14C	18mo	m	aging	0.0307817	0.96099	rep1	0.5	Gaba	PAG-2+PCG	3	3-25	DTN-LDT-IPN Otp Pax3 Gaba	DTN-LDT-IPN Otp Pax3 Gaba
0.0115015	0.848427	0.846664	0.0437993	0.0326736	718230	PAG-PCG	13D+14C	18mo	m	aging	0.0300248	0.934962	rep1	0.5	Gaba	PAG-2+PCG	53		PAG-RN Nkx2-2 Otx1 Gaba	PAG-RN Nkx2-2 Otx1 Gaba
0.00759341	0.838364	0.837127	0.032614	0.025212	696034	PAG-PCG	13D+14C	18mo	m	aging	0.0291346	0.906068	rep1	0.5	Glut	PAG-2+PCG	3	3-4	PB Lmx1a Glut	PB Lmx1a Glut
0.00856036	0.793402	0.791618	0.0260637	0.0176544	1599885	PAG-PCG	13D+14C	18mo	m	aging	0.0654032	2.08266	rep1	0.5	Glut	PAG-2+PCG	3	3-4	L4/5 IT CTX Glut	L4/5 IT CTX Glut
0.0191872	0.851322	0.848413	0.0548124	0.0363222	849052	PAG-PCG	13D+14C	18mo	m	aging	0.0354342	1.10526	rep1	0.5	Gaba	PAG-2+PCG	3	3-2	MRN-VTN-PPN Pax5 Cdh23 Gaba	MRN-VTN-PPN Pax5 Cdh23 Gaba
0.0103837	0.840133	0.838456	0.0420897	0.0320387	738527	PAG-PCG	13D+14C	18mo	m	aging	0.0309274	0.961384	rep1	0.5	Gaba	PAG-2+PCG	3	3-4	PAG-MRN-RN Foxa2 Gaba	PAG-MRN-RN Foxa2 Gaba
0.00847927	0.849644	0.848358	0.03858	0.0303582	691806	PAG-PCG	13D+14C	18mo	m	aging	0.0288696	0.900564	rep1	0.5	Gaba	PAG-2+PCG	40	3-10	LDT-PCG-CS Gata3 Lhx1 Gaba	LDT-PCG-CS Gata3 Lhx1 Gaba
0.00806017	0.831651	0.830283	0.0366757	0.0288481	379292	PAG-PCG	13D+14C	18mo	m	aging	0.0160455	0.493746	rep1	0.5	Glut	PAG-2+PCG	3	3-4	PCG-PRNr Vsx2 Nkx6-1 Glut	PCG-PRNr Vsx2 Nkx6-1 Glut
0.0234539	0.835135	0.831175	0.0597187	0.0371358	772858	PAG-PCG	13D+14C	18mo	m	aging	0.0323576	1.00607	rep1	0.5	Gaba	PAG-2+PCG	3	3-25	DTN-LDT-IPN Otp Pax3 Gaba	DTN-LDT-IPN Otp Pax3 Gaba
0.00905391	0.813303	0.811597	0.0455598	0.0368394	681186	PAG-PCG	13D+14C	18mo	m	aging	0.028555	0.88674	rep1	0.5	Glut	PAG-2+PCG	24	3-0	PB Evx2 Glut	PB Evx2 Glut
0.00717013	0.841412	0.840267	0.0304732	0.0234714	535877	PAG-PCG	13D+14C	18mo	m	aging	0.0220176	0.697582	rep1	0.5	Glut-Sero	PAG-2+PCG	38	3-20	MB-MY Tph2 Glut-Sero	MB-MY Tph2 Glut-Sero
0.0123768	0.821767	0.819533	0.0357013	0.0236168	709474	PAG-PCG	13D+14C	18mo	m	aging	0.0297247	0.923564	rep1	0.5	Gaba	PAG-2+PCG	19	14-8	Sncg Gaba	Sncg Gaba
0.00960282	0.823431	0.821719	0.03458	0.0252193	683109	PAG-PCG	13D+14C	18mo	m	aging	0.0286772	0.889243	rep1	0.5	Glut	PAG-2+PCG	3	3-10	PAG-SC Neurod2 Meis2 Glut	PAG-SC Neurod2 Meis2 Glut
0.00852817	0.836444	0.835037	0.0427529	0.0345191	700403	PAG-PCG	13D+14C	18mo	m	aging	0.0294094	0.911755	rep1	0.5	Gaba	PAG-2+PCG	3	3-25	DTN-LDT-IPN Otp Pax3 Gaba	DTN-LDT-IPN Otp Pax3 Gaba
0.0167201	0.832148	0.829294	0.0505326	0.0343874	625977	PAG-PCG	13D+14C	18mo	m	aging	0.0260881	0.814871	rep1	0.5	Glut	PAG-2+PCG	3	3-16	PB Evx2 Glut	PB Evx2 Glut
0.00732944	0.830985	0.829737	0.0268797	0.0196946	659580	PAG-PCG	13D+14C	18mo	m	aging	0.0276886	0.858614	rep1	0.5	Glut	PAG-2+PCG	24	3-0	PB Evx2 Glut	PB Evx2 Glut
0.0102449	0.845753	0.844157	0.0508146	0.0409897	781405	PAG-PCG	13D+14C	18mo	m	aging	0.0325525	1.0172	rep1	0.5	Glut-Sero	PAG-2+PCG	38	3-15	MB-MY Tph2 Glut-Sero	MB-MY Tph2 Glut-Sero
0.007771	0.829528	0.828193	0.0350635	0.0275063	487104	PAG-PCG	13D+14C	18mo	m	aging	0.0205142	0.634092	rep1	0.5	Glut	PAG-2+PCG	24	3-11	PB-NTS Phox2b Ebf3 Lmx1b Glut	PB-NTS Phox2b Ebf3 Lmx1b Glut
0.0101916	0.847032	0.845457	0.0491933	0.0394033	734403	PAG-PCG	13D+14C	18mo	m	aging	0.0307629	0.956015	rep1	0.5	Gaba	PAG-2+PCG	3	3-5	PPN-CUN-PCG Otp En1 Gaba	PPN-CUN-PCG Otp En1 Gaba
0.00918	0.844959	0.843522	0.0429669	0.0340999	763019	PAG-PCG	13D+14C	18mo	m	aging	0.0319505	0.993266	rep1	0.5	Glut	PAG-2+PCG	3	3-4	PCG-PRNr Vsx2 Nkx6-1 Glut	PCG-PRNr Vsx2 Nkx6-1 Glut
0.00948283	0.828243	0.826599	0.0405473	0.0313619	670164	PAG-PCG	13D+14C	18mo	m	aging	0.0278948	0.872392	rep1	0.5	Glut	PAG-2+PCG	21	3-9	PAG Pou4f2 Glut	PAG Glut
0.00810659	0.839892	0.838584	0.0353447	0.0274607	533859	PAG-PCG	13D+14C	18mo	m	aging	0.0220999	0.694955	rep1	0.5	Glut	PAG-2+PCG	3	3-4	PB-NTS Phox2b Ebf3 Lmx1b Glut	PB-NTS Phox2b Ebf3 Lmx1b Glut
0.011711	0.848017	0.846216	0.0423101	0.0309616	612151	PAG-PCG	13D+14C	18mo	m	aging	0.0255624	0.796873	rep1	0.5	Gaba	PAG-2+PCG	40	3-10	LDT-PCG-CS Gata3 Lhx1 Gaba	LDT-PCG-CS Gata3 Lhx1 Gaba
0.00758439	0.835976	0.834722	0.0309262	0.0235202	722053	PAG-PCG	13D+14C	18mo	m	aging	0.0301521	0.939938	rep1	0.5	Glut	PAG-2+PCG	21	3-1	PAG Pou4f1 Ebf2 Glut	PAG Glut
0.0135037	0.846105	0.843999	0.0435232	0.0304304	686321	PAG-PCG	13D+14C	18mo	m	aging	0.0286295	0.893424	rep1	0.5	Glut	PAG-2+PCG	21	3-6	PAG-MRN Tfap2b Glut	PAG Glut
0.00742097	0.822912	0.821588	0.037877	0.0306838	515189	PAG-PCG	13D+14C	18mo	m	aging	0.0217371	0.670652	rep1	0.5	Gaba	PAG-2+PCG	3	3-4	CS-PRNr-DR En1 Sox2 Gaba	CS-PRNr-DR En1 Sox2 Gaba
0.00843154	0.850802	0.849534	0.0374741	0.0292895	806095	PAG-PCG	13D+14C	18mo	m	aging	0.0336052	1.04934	rep1	0.5	Gaba	PAG-2+PCG	3	3-5	CS-PRNr-PCG Tmem163 Otp Gaba	CS-PRNr-PCG Tmem163 Otp Gaba
0.00824267	0.829583	0.828166	0.0335621	0.0255298	792631	PAG-PCG	13D+14C	18mo	m	aging	0.0331402	1.03181	rep1	0.5	Glut	PAG-2+PCG	21	3-8	PAG Pou4f2 Glut	PAG Glut
0.00667012	0.836997	0.835903	0.0289487	0.0224282	709035	PAG-PCG	13D+14C	18mo	m	aging	0.0295496	0.922992	rep1	0.5	Gaba	PAG-2+PCG	24	3-13	PAG-PPN Pax5 Sox21 Gaba	PAG-PPN Pax5 Sox21 Gaba
0.00810702	0.836449	0.835112	0.0399979	0.0321515	684965	PAG-PCG	13D+14C	18mo	m	aging	0.0286071	0.891659	rep1	0.5	Glut	PAG-2+PCG	3	3-16	PB Evx2 Glut	PB Evx2 Glut
0.0105992	0.846087	0.844438	0.0443039	0.0340658	1171252	PAG-PCG	13D+14C	18mo	m	aging	0.0483566	1.52469	rep1	0.5	Gaba	PAG-2+PCG	3	3-5	CS-PRNr-PCG Tmem163 Otp Gaba	CS-PRNr-PCG Tmem163 Otp Gaba
0.0200994	0.849543	0.846457	0.0531894	0.0337687	579811	PAG-PCG	13D+14C	18mo	m	aging	0.0243176	0.754774	rep1	0.5	Glut	PAG-2+PCG	3	3-6	CUN-PPN Evx2 Meis2 Glut	CUN-PPN Evx2 Meis2 Glut
0.00796203	0.839859	0.838573	0.0385952	0.030879	626623	PAG-PCG	13D+14C	18mo	m	aging	0.0262126	0.815712	rep1	0.5	Glut	PAG-2+PCG	24	3-0	PB Evx2 Glut	PB Evx2 Glut
0.0060779	0.792629	0.791361	0.0213997	0.0154155	1384560	PAG-PCG	13D+14C	18mo	m	aging	0.0566309	1.80236	rep1	0.5	Glut	PAG-2+PCG	24	3-11	L4/5 IT CTX Glut	L4/5 IT CTX Glut
0.0116433	0.840085	0.838201	0.0459242	0.0346848	683457	PAG-PCG	13D+14C	18mo	m	aging	0.0285634	0.889696	rep1	0.5	Glut	PAG-2+PCG	3	3-28	PRC-PAG Pax6 Glut	PRC-PAG Pax6 Glut
0.00924195	0.807731	0.805937	0.0341857	0.0251764	2089414	PAG-PCG	13D+14C	18mo	m	aging	0.0844358	2.71991	rep1	0.5	Glut-Sero	PAG-2+PCG	21	3-15	MB-MY Tph2 Glut-Sero	MB-MY Tph2 Glut-Sero
0.00760871	0.84618	0.845	0.0364493	0.0290618	741639	PAG-PCG	13D+14C	18mo	m	aging	0.0309777	0.965435	rep1	0.5	Gaba	PAG-2+PCG	3	3-5	CS-RPO Meis2 Gaba	CS-RPO Meis2 Gaba
0.0077262	0.829895	0.82857	0.0286319	0.0210684	571735	PAG-PCG	13D+14C	18mo	m	aging	0.0239522	0.744261	rep1	0.5	Glut	PAG-2+PCG	21	3-9	PAG Pou4f2 Mesi2 Glut	PAG Glut
0.00846693	0.841296	0.839941	0.0327301	0.0244704	587652	PAG-PCG	13D+14C	18mo	m	aging	0.0244684	0.764981	rep1	0.5	Gaba	PAG-2+PCG	3	3-3	CS-PRNr-PCG Tmem163 Otp Gaba	CS-PRNr-PCG Tmem163 Otp Gaba
0.00896246	0.834517	0.83302	0.0371727	0.0284654	730416	PAG-PCG	13D+14C	18mo	m	aging	0.0303882	0.950825	rep1	0.5	Glut	PAG-2+PCG	21	3-8	PAG Pou4f2 Glut	PAG Glut
0.00987689	0.842714	0.841145	0.038671	0.0290814	1473798	PAG-PCG	13D+14C	18mo	m	aging	0.0602818	1.91853	rep1	0.5	Glut	PAG-2+PCG	3	3-4	PB Evx2 Glut	PB Evx2 Glut
0.0168588	0.827509	0.824551	0.0416817	0.0252485	658183	PAG-PCG	13D+14C	18mo	m	aging	0.0274343	0.856795	rep1	0.5	Glut	PAG-2+PCG	21	3-6	PAG Pou4f2 Mesi2 Glut	PAG Glut
0.00628946	0.823161	0.822042	0.0252644	0.019095	774325	PAG-PCG	13D+14C	18mo	m	aging	0.0323139	1.00798	rep1	0.5	Glut	PAG-2+PCG	21	3-7	PAG-SC Neurod2 Meis2 Glut	PAG-SC Neurod2 Meis2 Glut
0.00780026	0.859676	0.858573	0.0329121	0.0253092	847894	PAG-PCG	13D+14C	18mo	m	aging	0.0351912	1.10375	rep1	0.5	Gaba	PAG-2+PCG	3	3-2	PPN-CUN-PCG Otp En1 Gaba	PPN-CUN-PCG Otp En1 Gaba
0.00844989	0.836588	0.835196	0.0355441	0.0273251	781439	PAG-PCG	13D+14C	18mo	m	aging	0.0327201	1.01724	rep1	0.5	Glut-Sero	PAG-2+PCG	38	3-15	MB-MY Tph2 Glut-Sero	MB-MY Tph2 Glut-Sero
0.0185764	0.841768	0.838773	0.049091	0.0310921	935372	PAG-PCG	13D+14C	18mo	m	aging	0.0390817	1.21763	rep1	0.5	Glut	PAG-2+PCG	3	3-16	CUN-PPN Evx2 Meis2 Glut	CUN-PPN Evx2 Meis2 Glut
0.00774548	0.833315	0.832014	0.0339788	0.0264381	759562	PAG-PCG	13D+14C	18mo	m	aging	0.0317681	0.988766	rep1	0.5	Glut	PAG-2+PCG	3	3-0	COAa-PAA-MEA Barhl2 Glut	MEA-COA Glut
0.0138884	0.847162	0.84501	0.0376134	0.0240591	737453	PAG-PCG	13D+14C	18mo	m	aging	0.0309706	0.959986	rep1	0.5	Gaba	PAG-2+PCG	3	3-6	CS-RPO Meis2 Gaba	CS-RPO Meis2 Gaba
0.0113892	0.851563	0.849853	0.0518969	0.0409744	929965	PAG-PCG	13D+14C	18mo	m	aging	0.0389027	1.21059	rep1	0.5	Gaba	PAG-2+PCG	3	3-30	PAG-PPN Pax5 Sox21 Gaba	PAG-PPN Pax5 Sox21 Gaba
0.00935406	0.849942	0.848525	0.0436254	0.034595	776026	PAG-PCG	13D+14C	18mo	m	aging	0.0325162	1.0102	rep1	0.5	Gaba	PAG-2+PCG	3	3-5	CS-RPO Meis2 Gaba	CS-RPO Meis2 Gaba
0.00724774	0.840335	0.839169	0.0345321	0.0274836	674398	PAG-PCG	13D+14C	18mo	m	aging	0.0283138	0.877903	rep1	0.5	Glut	PAG-2+PCG	24	3-23	PAG Pou4f1 Bnc2 Glut	PAG Glut
0.00870005	0.854516	0.853239	0.0375532	0.0291064	974202	PAG-PCG	13D+14C	18mo	m	aging	0.0406113	1.26818	rep1	0.5	Glut-Sero	PAG-2+PCG	38	3-20	MB-MY Tph2 Glut-Sero	MB-MY Tph2 Glut-Sero
0.00957327	0.853518	0.852102	0.041683	0.0324201	802369	PAG-PCG	13D+14C	18mo	m	aging	0.0336115	1.04449	rep1	0.5	Glut-Sero	PAG-2+PCG	38	3-15	MB-MY Tph2 Glut-Sero	MB-MY Tph2 Glut-Sero
0.0130761	0.836658	0.834494	0.0445707	0.0319119	695829	PAG-PCG	13D+14C	18mo	m	aging	0.0292985	0.905801	rep1	0.5	Glut-Sero	PAG-2+PCG	38	3-15	MB-MY Tph2 Glut-Sero	MB-MY Tph2 Glut-Sero
0.016564	0.832155	0.829328	0.0442335	0.0281356	741673	PAG-PCG	13D+14C	18mo	m	aging	0.031026	0.965479	rep1	0.5	Glut	PAG-2+PCG	24	3-6	PB Evx2 Glut	PB Evx2 Glut
0.00955456	0.835263	0.833673	0.0382782	0.0290008	869766	PAG-PCG	13D+14C	18mo	m	aging	0.0364144	1.13223	rep1	0.5	Glut	PAG-2+PCG	21	3-1	PAG Pou4f1 Ebf2 Glut	PAG Glut
0.0115033	0.826966	0.824953	0.0381016	0.0269078	1001346	PAG-PCG	13D+14C	18mo	m	aging	0.041904	1.30351	rep1	0.5	Dopa	PAG-2+PCG	49		SNc-VTA-RAmb Foxa1 Dopa	SNc-VTA-RAmb Foxa1 Dopa
0.0167951	0.855856	0.853394	0.0535333	0.0373658	877294	PAG-PCG	13D+14C	18mo	m	aging	0.0365951	1.14202	rep1	0.5	Glut	PAG-2+PCG	3	3-2	CUN-PPN Evx2 Meis2 Glut	CUN-PPN Evx2 Meis2 Glut
0.00840101	0.839583	0.838224	0.0337461	0.0255598	899256	PAG-PCG	13D+14C	18mo	m	aging	0.0375333	1.17061	rep1	0.5	Glut	PAG-2+PCG	21	3-6	PAG-MRN Tfap2b Glut	PAG Glut
0.0159211	0.84276	0.840216	0.0430494	0.0275672	956234	PAG-PCG	13D+14C	18mo	m	aging	0.0397568	1.24479	rep1	0.5	Glut	PAG-2+PCG	21	3-6	PAG Pou4f1 Bnc2 Glut	PAG Glut
0.00879022	0.840363	0.838947	0.0332724	0.0246993	828100	PAG-PCG	13D+14C	18mo	m	aging	0.0341574	1.07799	rep1	0.5	Glut	PAG-2+PCG	21	3-8	PAG Pou4f2 Glut	PAG Glut
0.0110523	0.840275	0.83849	0.0413938	0.0306807	807979	PAG-PCG	13D+14C	18mo	m	aging	0.0338466	1.05179	rep1	0.5	Glut	PAG-2+PCG	3	3-4	PB Lmx1a Glut	PB Lmx1a Glut
0.00726301	0.818971	0.817646	0.0326693	0.0255921	491786	PAG-PCG	13D+14C	18mo	m	aging	0.0207572	0.640186	rep1	0.5	Gaba	PAG-2+PCG	24	3-13	PAG-PPN Pax5 Sox21 Gaba	PAG-PPN Pax5 Sox21 Gaba
0.00723413	0.824799	0.823523	0.0341262	0.027088	822834	PAG-PCG	13D+14C	18mo	m	aging	0.0343559	1.07113	rep1	0.5	Glut	PAG-2+PCG	24	3-23	PAG-MRN Pou3f1 Glut	PAG-MRN Pou3f1 Glut
0.00778681	0.824238	0.822859	0.0318882	0.0242905	898060	PAG-PCG	13D+14C	18mo	m	aging	0.0373813	1.16906	rep1	0.5	Glut	PAG-2+PCG	21	3-1	PAG Pou4f1 Bnc2 Glut	PAG Glut
0.009484	0.838036	0.836485	0.0368984	0.0276769	795778	PAG-PCG	13D+14C	18mo	m	aging	0.0331416	1.03591	rep1	0.5	Glut	PAG-2+PCG	21	3-9	SCdg-PAG Tfap2b Glut	PAG Glut
0.0091423	0.846133	0.844713	0.0319262	0.0229941	828446	PAG-PCG	13D+14C	18mo	m	aging	0.034632	1.07844	rep1	0.5	Glut	PAG-2+PCG	21	3-1	PAG Pou4f1 Ebf2 Glut	PAG Glut
0.00917044	0.832462	0.830911	0.0384126	0.0295128	1075912	PAG-PCG	13D+14C	18mo	m	aging	0.0432558	1.013	rep1	0.5	Gaba	PAG-2+PCG	3	3-5	NI-RPO Gata3 Nr4a2 Gaba	NI-RPO Gata3 Nr4a2 Gaba
0.0125301	0.834545	0.832445	0.0416324	0.0294715	1038399	PAG-PCG	13D+14C	18mo	m	aging	0.0417097	0.977676	rep1	0.5	Gaba	PAG-2+PCG	3	3-4	CS-PRNr-DR En1 Sox2 Gaba	CS-PRNr-DR En1 Sox2 Gaba
0.00816944	0.828228	0.826813	0.0334664	0.0255053	1005874	PAG-PCG	13D+14C	18mo	m	aging	0.039779	0.947053	rep1	0.5	Gaba	PAG-2+PCG	40	3-10	PDTg-PCG Pax6 Gaba	PDTg-PCG Pax6 Gaba
0.00917828	0.834136	0.8326	0.0351676	0.0262301	870177	PAG-PCG	13D+14C	18mo	m	aging	0.0351263	0.819291	rep1	0.5	Gaba	PAG-2+PCG	3	3-5	CS-PRNr-PCG Tmem163 Otp Gaba	CS-PRNr-PCG Tmem163 Otp Gaba
0.00882581	0.829429	0.82791	0.0429307	0.0344086	1088391	PAG-PCG	13D+14C	18mo	m	aging	0.0436062	1.02474	rep1	0.5	Gaba	PAG-2+PCG	40		LDT-DTN Gata3 Nfix Gaba	LDT-DTN Gata3 Nfix Gaba
0.0100771	0.834516	0.832832	0.0544972	0.0448722	1248775	PAG-PCG	13D+14C	18mo	m	aging	0.0500056	1.17575	rep1	0.5	Gaba	PAG-2+PCG	3	3-2	CS-PRNr-DR En1 Sox2 Gaba	CS-PRNr-DR En1 Sox2 Gaba
0.00900906	0.8223	0.820685	0.0353689	0.0265995	1079180	PAG-PCG	13D+14C	18mo	m	aging	0.0433895	1.01607	rep1	0.5	Glut	PAG-2+PCG	21	3-9	PAG-SC Pou4f1 Zic1 Glut	PAG Glut
0.00984347	0.774789	0.77255	0.0267835	0.0171084	1938859	PAG-PCG	13D+14C	18mo	m	aging	0.0758447	1.82548	rep1	0.5	Glut	PAG-2+PCG	24	3-23	L6 CT CTX Glut	L6 CT CTX Glut
0.00644617	0.826561	0.825436	0.0290223	0.0227226	887292	PAG-PCG	13D+14C	18mo	m	aging	0.0356725	0.835405	rep1	0.5	Gaba	PAG-2+PCG	3	3-25	DTN-LDT-IPN Otp Pax3 Gaba	DTN-LDT-IPN Otp Pax3 Gaba
0.00788497	0.802018	0.800445	0.0238874	0.0161296	1958911	PAG-PCG	13D+14C	18mo	m	aging	0.0771263	1.84436	rep1	0.5	Gaba	PAG-2+PCG	4	3-6	SI-MPO-LPO Lhx8 Gaba	SI-MPO-LPO Lhx8 Gaba
0.00848212	0.853479	0.852226	0.0359113	0.0276638	951676	PAG-PCG	13D+14C	18mo	m	aging	0.038369	0.896024	rep1	0.5	Gaba	PAG-2+PCG	3	3-19	LDT-PCG St18 Gaba	LDT-PCG St18 Gaba
0.00961738	0.832902	0.831279	0.0374937	0.028147	1970854	PAG-PCG	13D+14C	18mo	m	aging	0.0775085	1.8556	rep1	0.5	Glut	PAG-2+PCG	24	3-1	PAG Pou4f1 Ebf2 Glut	PAG Glut
0.00981746	0.846924	0.845407	0.0467653	0.0373142	981659	PAG-PCG	13D+14C	18mo	m	aging	0.0394325	0.924254	rep1	0.5	Gaba	PAG-2+PCG	3	3-5	CS-PRNr-PCG Tmem163 Otp Gaba	CS-PRNr-PCG Tmem163 Otp Gaba
0.00831853	0.841358	0.840027	0.0366652	0.0285844	971105	PAG-PCG	13D+14C	18mo	m	aging	0.0390074	0.914317	rep1	0.5	Glut	PAG-2+PCG	21	3-7	PAG Pou4f3 Glut	PAG Glut
0.00967247	0.850093	0.848628	0.0480187	0.0387207	916138	PAG-PCG	13D+14C	18mo	m	aging	0.0369437	0.862565	rep1	0.5	Gaba	PAG-2+PCG	3	3-18	PAG-ND-PCG Onecut1 Gaba	PAG-ND-PCG Onecut1 Gaba
0.0101215	0.84181	0.840193	0.0427788	0.0329912	943675	PAG-PCG	13D+14C	18mo	m	aging	0.0379937	0.888491	rep1	0.5	Gaba	PAG-2+PCG	3	3-5	CS-RPO Meis2 Gaba	CS-RPO Meis2 Gaba
0.00729347	0.770674	0.768989	0.020194	0.0129953	1771972	PAG-PCG	13D+14C	18mo	m	aging	0.0700228	1.66835	rep1	0.5	Glut	PAG-2+PCG	24	3-7	L4/5 IT CTX Glut	L4/5 IT CTX Glut
0.0113479	0.839494	0.837651	0.0562032	0.0453701	934800	PAG-PCG	13D+14C	18mo	m	aging	0.0378456	0.880135	rep1	0.5	Gaba	PAG-2+PCG	3	3-3	MRN-VTN-PPN Pax5 Cdh23 Gaba	MRN-VTN-PPN Pax5 Cdh23 Gaba
0.00708849	0.794222	0.792753	0.0214062	0.0144199	1976330	PAG-PCG	13D+14C	18mo	m	aging	0.0775183	1.86076	rep1	0.5	Gaba	PAG-2+PCG	21	3-1	SI-MPO-LPO Lhx8 Gaba	SI-MPO-LPO Lhx8 Gaba
0.00857865	0.834235	0.832801	0.0424583	0.0341728	885720	PAG-PCG	13D+14C	18mo	m	aging	0.0358007	0.833925	rep1	0.5	Gaba	PAG-2+PCG	3	3-2	CS-PRNr-DR En1 Sox2 Gaba	CS-PRNr-DR En1 Sox2 Gaba
0.00772578	0.821302	0.819911	0.0309954	0.0234508	1078370	PAG-PCG	13D+14C	18mo	m	aging	0.0431894	1.01531	rep1	0.5	Glut	PAG-2+PCG	21	3-9	PAG Pou4f2 Glut	PAG Glut
0.00951419	0.831703	0.830086	0.0374767	0.0282311	962142	PAG-PCG	13D+14C	18mo	m	aging	0.0386742	0.905878	rep1	0.5	Glut	PAG-2+PCG	24	3-24	PAG-SC Neurod2 Meis2 Glut	PAG-SC Neurod2 Meis2 Glut
0.00927416	0.823911	0.822263	0.0400034	0.0310169	1036099	PAG-PCG	13D+14C	18mo	m	aging	0.041743	0.975511	rep1	0.5	Glut	PAG-2+PCG	24	3-0	PB Evx2 Glut	PB Evx2 Glut
0.00935036	0.850005	0.84859	0.0436269	0.0346001	968744	PAG-PCG	13D+14C	18mo	m	aging	0.0386822	0.912094	rep1	0.5	Gaba	PAG-2+PCG	3	3-3	MRN-VTN-PPN Pax5 Cdh23 Gaba	MRN-VTN-PPN Pax5 Cdh23 Gaba
0.00836872	0.840392	0.839045	0.0399524	0.0318502	846527	PAG-PCG	13D+14C	18mo	m	aging	0.0339746	0.797024	rep1	0.5	Glut	PAG-2+PCG	24	3-26	PB Evx2 Glut	PB Evx2 Glut
0.00893853	0.79668	0.794847	0.0282375	0.019473	1915715	PAG-PCG	13D+14C	18mo	m	aging	0.0752318	1.80369	rep1	0.5	Glut	PAG-2+PCG	3	3-4	L4/5 IT CTX Glut	L4/5 IT CTX Glut
0.014406	0.845608	0.843351	0.0490546	0.0351551	923539	PAG-PCG	13D+14C	18mo	m	aging	0.0370596	0.869533	rep1	0.5	Gaba	PAG-2+PCG	3	3-4	PAG-MRN-RN Foxa2 Gaba	PAG-MRN-RN Foxa2 Gaba
0.00811772	0.821011	0.819546	0.0295552	0.021613	881992	PAG-PCG	13D+14C	18mo	m	aging	0.0356188	0.830415	rep1	0.5	Glut	PAG-2+PCG	21	3-8	PAG Pou4f2 Glut	PAG Glut
0.00675777	0.82791	0.826739	0.0276321	0.0210164	895792	PAG-PCG	13D+14C	18mo	m	aging	0.0362644	0.843408	rep1	0.5	Glut	PAG-2+PCG	21	3-7	PAG Pou4f3 Glut	PAG Glut
0.00870892	0.846185	0.844834	0.040692	0.032264	996987	PAG-PCG	13D+14C	18mo	m	aging	0.0403612	0.938686	rep1	0.5	Gaba	PAG-2+PCG	40	3-10	LDT-PCG-CS Gata3 Lhx1 Gaba	LDT-PCG-CS Gata3 Lhx1 Gaba
0.0100521	0.839203	0.83757	0.0369347	0.0271555	1022775	PAG-PCG	13D+14C	18mo	m	aging	0.0414389	0.962966	rep1	0.5	Gaba	PAG-2+PCG	40	3-17	PAG-PPN Pax5 Sox21 Gaba	PAG-PPN Pax5 Sox21 Gaba
0.0115861	0.844363	0.842538	0.0531481	0.0420491	1177347	PAG-PCG	13D+14C	18mo	m	aging	0.0475	1.1085	rep1	0.5	Glut	PAG-2+PCG	21	3-7	PAG Pou4f3 Glut	PAG Glut
0.0099298	0.816191	0.814348	0.0385615	0.0289188	857788	PAG-PCG	13D+14C	18mo	m	aging	0.0348212	0.807627	rep1	0.5	Gaba	PAG-2+PCG	3	3-18	PAG-ND-PCG Onecut1 Gaba	PAG-ND-PCG Onecut1 Gaba
0.00991163	0.833074	0.831403	0.0386086	0.0289843	938423	PAG-PCG	13D+14C	18mo	m	aging	0.0378813	0.883546	rep1	0.5	Glut-Sero	PAG-2+PCG	38	3-15	MB-MY Tph2 Glut-Sero	MB-MY Tph2 Glut-Sero
0.00940743	0.823338	0.821661	0.0358051	0.0266483	867661	PAG-PCG	13D+14C	18mo	m	aging	0.0352022	0.816922	rep1	0.5	Glut	PAG-2+PCG	21	3-6	PAG-MRN Tfap2b Glut	PAG Glut
0.00707693	0.846804	0.845712	0.0317406	0.0248394	922592	PAG-PCG	13D+14C	18mo	m	aging	0.0372525	0.868641	rep1	0.5	Gaba	PAG-2+PCG	3	3-17	PAG-PPN Pax5 Sox21 Gaba	PAG-PPN Pax5 Sox21 Gaba
0.0110602	0.800901	0.798674	0.0320742	0.021249	1735004	PAG-PCG	13D+14C	18mo	m	aging	0.0689005	1.63355	rep1	0.5	Gaba	PAG-2+PCG	3	3-18	SI-MPO-LPO Lhx8 Gaba	SI-MPO-LPO Lhx8 Gaba
0.00828341	0.837757	0.836401	0.0349069	0.0268458	973973	PAG-PCG	13D+14C	18mo	m	aging	0.0396831	0.917018	rep1	0.5	Gaba	PAG-2+PCG	40	3-10	LDT-PCG-CS Gata3 Lhx1 Gaba	LDT-PCG-CS Gata3 Lhx1 Gaba
0.00857184	0.835238	0.833813	0.0376978	0.0293778	474057	PAG-PCG	13D+14C	18mo	m	aging	0.0192828	0.446335	rep1	0.5	Glut	PAG-2+PCG	3	3-24	PB Lmx1a Glut	PB Lmx1a Glut
0.00759666	0.817971	0.816578	0.0343953	0.0270038	770929	PAG-PCG	13D+14C	18mo	m	aging	0.0314646	0.725847	rep1	0.5	Glut	PAG-2+PCG	24	3-7	PB-NTS Phox2b Ebf3 Lmx1b Glut	PB-NTS Phox2b Ebf3 Lmx1b Glut
0.0176734	0.849966	0.847267	0.064164	0.047327	871576	PAG-PCG	13D+14C	18mo	m	aging	0.0354696	0.820609	rep1	0.5	Gaba	PAG-2+PCG	56	3-27	PPN-CUN-PCG Otp En1 Gaba	PPN-CUN-PCG Otp En1 Gaba
0.0103091	0.802606	0.80055	0.0277123	0.0175845	827767	PAG-PCG	13D+14C	18mo	m	aging	0.0336145	0.779361	rep1	0.5	Glut	PAG-2+PCG	3	3-10	PAG-SC Neurod2 Meis2 Glut	PAG-SC Neurod2 Meis2 Glut
0.0113892	0.843172	0.841365	0.0453394	0.0343413	695751	PAG-PCG	13D+14C	18mo	m	aging	0.0284099	0.655065	rep1	0.5	Gaba	PAG-2+PCG	3	3-2	PAG-RN Nkx2-2 Otx1 Gaba	PAG-RN Nkx2-2 Otx1 Gaba
0.00766459	0.83308	0.831791	0.0325961	0.0251241	846606	PAG-PCG	13D+14C	18mo	m	aging	0.0343307	0.797099	rep1	0.5	Glut	PAG-2+PCG	21	3-6	PAG-SC Pou4f1 Zic1 Glut	PAG Glut
0.0096171	0.834487	0.83288	0.0431434	0.0338518	796722	PAG-PCG	13D+14C	18mo	m	aging	0.0325023	0.750132	rep1	0.5	Gaba	PAG-2+PCG	40	3-10	LDT-PCG-CS Gata3 Lhx1 Gaba	LDT-PCG-CS Gata3 Lhx1 Gaba
0.0083362	0.842335	0.84101	0.0345071	0.0263909	871310	PAG-PCG	13D+14C	18mo	m	aging	0.0353793	0.820358	rep1	0.5	Gaba	PAG-2+PCG	3	3-5	CS-PRNr-PCG Tmem163 Otp Gaba	CS-PRNr-PCG Tmem163 Otp Gaba
0.00843496	0.819382	0.817845	0.0332243	0.0250002	756174	PAG-PCG	13D+14C	18mo	m	aging	0.0307587	0.711955	rep1	0.5	Glut	PAG-2+PCG	21	3-6	PAG-MRN Tfap2b Glut	PAG Glut
0.00861584	0.841511	0.840133	0.0325828	0.0241752	823806	PAG-PCG	13D+14C	18mo	m	aging	0.0335414	0.775632	rep1	0.5	Glut	PAG-2+PCG	24	3-26	PB Evx2 Glut	PB Evx2 Glut
0.0139784	0.826383	0.823922	0.0382116	0.0245767	717524	PAG-PCG	13D+14C	18mo	m	aging	0.0291326	0.675565	rep1	0.5	Glut	PAG-2+PCG	21	3-6	PB Evx2 Glut	PB Evx2 Glut
0.00907668	0.831759	0.830218	0.0296335	0.0207451	874865	PAG-PCG	13D+14C	18mo	m	aging	0.0354722	0.823705	rep1	0.5	Gaba	PAG-2+PCG	24	3-13	PAG-PPN Pax5 Sox21 Gaba	PAG-PPN Pax5 Sox21 Gaba
0.00923641	0.847122	0.845697	0.0380958	0.0291284	838361	PAG-PCG	13D+14C	18mo	m	aging	0.0340088	0.789336	rep1	0.5	Glut	PAG-2+PCG	24	3-26	PB Evx2 Glut	PB Evx2 Glut
0.0100018	0.834587	0.832916	0.0452515	0.0356058	807722	PAG-PCG	13D+14C	18mo	m	aging	0.0330877	0.760489	rep1	0.5	Glut	PAG-2+PCG	24	3-23	PAG-MRN Pou3f1 Glut	PAG-MRN Pou3f1 Glut
0.00588181	0.823943	0.822901	0.0323287	0.0266034	859425	PAG-PCG	13D+14C	18mo	m	aging	0.0348348	0.809168	rep1	0.5	Glut	PAG-2+PCG	21	3-1	PAG Pou4f1 Bnc2 Glut	PAG Glut
0.0112776	0.838666	0.836826	0.0483133	0.0374581	966962	PAG-PCG	13D+14C	18mo	m	aging	0.0393009	0.910417	rep1	0.5	Gaba	PAG-2+PCG	40		LDT-DTN Gata3 Nfix Gaba	LDT-DTN Gata3 Nfix Gaba
0.00920629	0.827415	0.825812	0.0426319	0.0337362	617493	PAG-PCG	13D+14C	18mo	m	aging	0.0250241	0.581384	rep1	0.5	Gaba	PAG-2+PCG	3	3-21	PAG-RN Nkx2-2 Otx1 Gaba	PAG-RN Nkx2-2 Otx1 Gaba
0.0107158	0.826345	0.824464	0.0489495	0.0386479	703853	PAG-PCG	13D+14C	18mo	m	aging	0.0286187	0.662694	rep1	0.5	Gaba	PAG-2+PCG	40		LDT-DTN Gata3 Nfix Gaba	LDT-DTN Gata3 Nfix Gaba
0.00806129	0.821999	0.820553	0.0320609	0.0241947	845143	PAG-PCG	13D+14C	18mo	m	aging	0.0343091	0.795721	rep1	0.5	Glut	PAG-2+PCG	21	3-1	PAG Pou4f1 Bnc2 Glut	PAG Glut
0.0111635	0.83301	0.831124	0.0505796	0.039861	967841	PAG-PCG	13D+14C	18mo	m	aging	0.0394461	0.911244	rep1	0.5	Glut	PAG-2+PCG	3	3-24	PB Lmx1a Glut	PB Lmx1a Glut
0.00902158	0.833116	0.831597	0.0367627	0.0279936	368918	PAG-PCG	13D+14C	18mo	m	aging	0.0145898	0.347345	rep1	0.5	Glut	PAG-2+PCG	21	3-9	PAG Pou4f2 Glut	PAG Glut
0.0104628	0.839775	0.838081	0.0404815	0.0303362	999106	PAG-PCG	13D+14C	18mo	m	aging	0.0402403	0.940681	rep1	0.5	Glut	PAG-2+PCG	3	3-4	PB Lmx1a Glut	PB Lmx1a Glut
0.00756821	0.825759	0.824431	0.0335745	0.0262047	1938467	PAG-PCG	13D+14C	18mo	m	aging	0.0763825	1.82511	rep1	0.5	Gaba	PAG-2+PCG	3	3-4	CS-RPO Meis2 Gaba	CS-RPO Meis2 Gaba
0.00653245	0.821847	0.820675	0.0291229	0.022739	946019	PAG-PCG	13D+14C	18mo	m	aging	0.0381251	0.890698	rep1	0.5	Glut	PAG-2+PCG	21	3-9	PAG Pou4f2 Mesi2 Glut	PAG Glut
0.0068887	0.817838	0.816574	0.0292226	0.0224888	885005	PAG-PCG	13D+14C	18mo	m	aging	0.0356694	0.833252	rep1	0.5	Glut	PAG-2+PCG	21	3-1	PAG Pou4f1 Bnc2 Glut	PAG Glut
0.0102411	0.841	0.839355	0.0404963	0.0305683	1073290	PAG-PCG	13D+14C	18mo	m	aging	0.0434847	1.01053	rep1	0.5	Glut	PAG-2+PCG	21	3-16	PAG-MRN Tfap2b Glut	PAG Glut
0.00911886	0.839863	0.838389	0.0397385	0.0309014	1210530	PAG-PCG	13D+14C	18mo	m	aging	0.048662	1.13974	rep1	0.5	Gaba	PAG-2+PCG	3	3-2	CS-PRNr-DR En1 Sox2 Gaba	CS-PRNr-DR En1 Sox2 Gaba
0.00848187	0.799522	0.797807	0.0332565	0.0249865	594467	PAG-PCG	13D+14C	18mo	m	aging	0.0241995	0.559704	rep1	0.5	Gaba	PAG-2+PCG	3	3-18	PAG-ND-PCG Onecut1 Gaba	PAG-ND-PCG Onecut1 Gaba
0.0094901	0.828586	0.826944	0.0378801	0.028662	950986	PAG-PCG	13D+14C	18mo	m	aging	0.0384976	0.895375	rep1	0.5	Glut	PAG-2+PCG	21	3-1	PAG Pou4f1 Ebf2 Glut	PAG Glut
0.0103831	0.829728	0.827941	0.0428135	0.0327706	861767	PAG-PCG	13D+14C	18mo	m	aging	0.0348026	0.811373	rep1	0.5	Glut	PAG-2+PCG	3	3-24	PB Lmx1a Glut	PB Lmx1a Glut
0.0104035	0.810562	0.808571	0.0328858	0.0227187	1787695	PAG-PCG	13D+14C	18mo	m	aging	0.0708301	1.68316	rep1	0.5	Gaba	PAG-2+PCG	3	3-16	SI-MPO-LPO Lhx8 Gaba	SI-MPO-LPO Lhx8 Gaba
0.0113745	0.835259	0.833364	0.0411677	0.030136	842488	PAG-PCG	13D+14C	18mo	m	aging	0.0341409	0.793222	rep1	0.5	Glut	PAG-2+PCG	21	3-8	PAG Pou4f2 Glut	PAG Glut
0.00918958	0.82732	0.825719	0.0360703	0.02713	1717839	PAG-PCG	13D+14C	18mo	m	aging	0.0679567	1.61738	rep1	0.5	Glut-Sero	PAG-2+PCG	38	3-15	MB-MY Tph2 Glut-Sero	MB-MY Tph2 Glut-Sero
0.00985407	0.831926	0.830253	0.0326844	0.0230575	969161	PAG-PCG	13D+14C	18mo	m	aging	0.0392446	0.912487	rep1	0.5	Gaba	PAG-2+PCG	24	3-13	PAG-PPN Pax5 Sox21 Gaba	PAG-PPN Pax5 Sox21 Gaba
0.00798724	0.81042	0.808894	0.036528	0.0287706	763129	PAG-PCG	13D+14C	18mo	m	aging	0.0310425	0.718503	rep1	0.5	Glut	PAG-2+PCG	3	3-16	PB Evx2 Glut	PB Evx2 Glut
0.00954888	0.848051	0.846586	0.044655	0.0354446	847836	PAG-PCG	13D+14C	18mo	m	aging	0.0341982	0.798257	rep1	0.5	Gaba	PAG-2+PCG	3	3-3	MRN-VTN-PPN Pax5 Cdh23 Gaba	MRN-VTN-PPN Pax5 Cdh23 Gaba
0.0117297	0.836406	0.834464	0.0360568	0.0246158	1589364	PAG-PCG	13D+14C	18mo	m	aging	0.0634227	1.49642	rep1	0.5	Gaba	PAG-2+PCG	38	3-20	LDT-PCG-CS Gata3 Lhx1 Gaba	LDT-PCG-CS Gata3 Lhx1 Gaba
0.00989438	0.832615	0.830942	0.0317844	0.0221088	1072621	PAG-PCG	13D+14C	18mo	m	aging	0.0433403	1.0099	rep1	0.5	Glut	PAG-2+PCG	21	3-6	PAG-MRN Tfap2b Glut	PAG Glut
0.0104746	0.809605	0.80759	0.0342745	0.0240518	1679319	PAG-PCG	13D+14C	18mo	m	aging	0.0669777	1.58112	rep1	0.5	Gaba	PAG-2+PCG	3	3-5	SI-MPO-LPO Lhx8 Gaba	SI-MPO-LPO Lhx8 Gaba
0.00865209	0.83734	0.83592	0.0339123	0.0254807	863814	PAG-PCG	13D+14C	18mo	m	aging	0.0350944	0.8133	rep1	0.5	Glut	PAG-2+PCG	21	3-7	PAG Pou4f3 Glut	PAG Glut
0.0103528	0.834612	0.832882	0.045548	0.0355634	894976	PAG-PCG	13D+14C	18mo	m	aging	0.03645	0.84264	rep1	0.5	Glut	PAG-2+PCG	3	3-24	PB Lmx1a Glut	PB Lmx1a Glut
0.0101094	0.836368	0.834697	0.0334427	0.0235716	940868	PAG-PCG	13D+14C	18mo	m	aging	0.0381992	0.885849	rep1	0.5	Gaba	PAG-2+PCG	24	3-13	PAG-PPN Pax5 Sox21 Gaba	PAG-PPN Pax5 Sox21 Gaba
0.00935442	0.822566	0.820891	0.0414841	0.0324331	417728	PAG-PCG	13D+14C	18mo	m	aging	0.0172031	0.3933	rep1	0.5	Glut	PAG-2+PCG	3	3-31	PAG-SC Neurod2 Meis2 Glut	PAG-SC Neurod2 Meis2 Glut
0.00784146	0.843604	0.842368	0.0315696	0.0239157	959287	PAG-PCG	13D+14C	18mo	m	aging	0.0385303	0.90319	rep1	0.5	Gaba	PAG-2+PCG	3	3-19	DTN-LDT-IPN Otp Pax3 Gaba	DTN-LDT-IPN Otp Pax3 Gaba
0.00926974	0.832201	0.830631	0.0425286	0.03357	962431	PAG-PCG	13D+14C	18mo	m	aging	0.0391017	0.906151	rep1	0.5	Glut-Sero	PAG-2+PCG	38	3-20	MB-MY Tph2 Glut-Sero	MB-MY Tph2 Glut-Sero
0.00887894	0.839837	0.838402	0.0357861	0.0271482	1022668	PAG-PCG	13D+14C	18mo	m	aging	0.0414168	0.962865	rep1	0.5	Gaba	PAG-2+PCG	3	3-14	PAG-MRN-RN Foxa2 Gaba	PAG-MRN-RN Foxa2 Gaba
0.00840609	0.83427	0.832865	0.0370084	0.0288448	897572	PAG-PCG	13D+14C	18mo	m	aging	0.0362462	0.845084	rep1	0.5	Glut	PAG-2+PCG	24	3-12	LDT-PCG Vsx2 Lhx4 Glut	LDT-PCG Vsx2 Lhx4 Glut
0.0108544	0.832493	0.830655	0.0375069	0.026945	943895	PAG-PCG	13D+14C	18mo	m	aging	0.0383366	0.888699	rep1	0.5	Dopa	PAG-2+PCG	49	3-3	SNc-VTA-RAmb Foxa1 Dopa	SNc-VTA-RAmb Foxa1 Dopa
0.00883158	0.841571	0.840159	0.0381436	0.0295732	856375	PAG-PCG	13D+14C	18mo	m	aging	0.0346615	0.806296	rep1	0.5	Gaba	PAG-2+PCG	53		PAG-RN Nkx2-2 Otx1 Gaba	PAG-RN Nkx2-2 Otx1 Gaba
0.00994755	0.84954	0.848028	0.0399825	0.0303367	1782374	PAG-PCG	13D+14C	18mo	m	aging	0.070478	1.67815	rep1	0.5	Gaba	PAG-2+PCG	3	3-3	MRN-VTN-PPN Pax5 Cdh23 Gaba	MRN-VTN-PPN Pax5 Cdh23 Gaba
0.00762579	0.843583	0.842381	0.0318157	0.0243758	758500	PAG-PCG	13D+14C	18mo	m	aging	0.0306567	0.714145	rep1	0.5	Gaba	PAG-2+PCG	40	3-10	LDT-PCG-CS Gata3 Lhx1 Gaba	LDT-PCG-CS Gata3 Lhx1 Gaba
0.0106535	0.848585	0.846954	0.0482663	0.0380178	889458	PAG-PCG	13D+14C	18mo	m	aging	0.0360243	0.837445	rep1	0.5	Glut	PAG-2+PCG	3	3-27	CUN-PPN Evx2 Meis2 Glut	CUN-PPN Evx2 Meis2 Glut
0.0096225	0.850337	0.848883	0.035529	0.0261582	793442	PAG-PCG	13D+14C	18mo	m	aging	0.0320884	0.747044	rep1	0.5	Gaba	PAG-2+PCG	3	3-17	PAG-MRN-RN Foxa2 Gaba	PAG-MRN-RN Foxa2 Gaba
0.00866848	0.838661	0.83725	0.0397071	0.03131	826225	PAG-PCG	13D+14C	18mo	m	aging	0.0333526	0.77791	rep1	0.5	Gaba	PAG-2+PCG	3	3-21	LDT-PCG-CS Gata3 Lhx1 Gaba	LDT-PCG-CS Gata3 Lhx1 Gaba
0.00728058	0.823061	0.821763	0.0332045	0.0261141	909635	PAG-PCG	13D+14C	18mo	m	aging	0.0367204	0.856442	rep1	0.5	Gaba	PAG-2+PCG	3	3-25	DTN-LDT-IPN Otp Pax3 Gaba	DTN-LDT-IPN Otp Pax3 Gaba
0.0155155	0.836089	0.833506	0.0369561	0.0217785	933640	PAG-PCG	13D+14C	18mo	m	aging	0.0378343	0.879043	rep1	0.5	Gaba	PAG-2+PCG	3	3-17	PAG-PPN Pax5 Sox21 Gaba	PAG-PPN Pax5 Sox21 Gaba
0.011699	0.839878	0.837982	0.0430265	0.0316984	1196974	PAG-PCG	13D+14C	18mo	m	aging	0.048149	1.12698	rep1	0.5	Glut-Sero	PAG-2+PCG	38	3-15	MB-MY Tph2 Glut-Sero	MB-MY Tph2 Glut-Sero
0.00897348	0.838099	0.836633	0.0455176	0.036875	1056862	PAG-PCG	13D+14C	18mo	m	aging	0.0427389	0.995059	rep1	0.5	Glut	PAG-2+PCG	24	3-12	LDT-PCG Vsx2 Lhx4 Glut	LDT-PCG Vsx2 Lhx4 Glut
0.0104617	0.843428	0.841773	0.0403561	0.0302105	983592	PAG-PCG	13D+14C	18mo	m	aging	0.0397263	0.926074	rep1	0.5	Glut	PAG-2+PCG	3	3-28	PCG-PRNr Vsx2 Nkx6-1 Glut	PCG-PRNr Vsx2 Nkx6-1 Glut
0.0101952	0.833037	0.831317	0.0356148	0.0256814	880419	PAG-PCG	13D+14C	18mo	m	aging	0.0357779	0.828934	rep1	0.5	Glut	PAG-2+PCG	3	3-12	LDT-PCG Vsx2 Lhx4 Glut	LDT-PCG Vsx2 Lhx4 Glut
0.0078103	0.811388	0.809903	0.0336964	0.0260899	1122929	PAG-PCG	13D+14C	18mo	m	aging	0.045301	1.05726	rep1	0.5	Glut	PAG-2+PCG	24	3-24	PAG-SC Neurod2 Meis2 Glut	PAG-SC Neurod2 Meis2 Glut
0.0122648	0.834671	0.832618	0.0457321	0.0338829	1094619	PAG-PCG	13D+14C	18mo	m	aging	0.0442644	1.03061	rep1	0.5	Glut	PAG-2+PCG	21	3-1	PAG Pou4f1 Ebf2 Glut	PAG Glut
0.0076394	0.831931	0.830637	0.0266333	0.0191401	1597342	PAG-PCG	13D+14C	18mo	m	aging	0.0643369	1.50393	rep1	0.5	Gaba	PAG-2+PCG	24	3-13	PAG-PPN Pax5 Sox21 Gaba	PAG-PPN Pax5 Sox21 Gaba
0.0100669	0.84466	0.843081	0.0412014	0.0314511	1022603	PAG-PCG	13D+14C	18mo	m	aging	0.0414242	0.962804	rep1	0.5	Gaba	PAG-2+PCG	3	3-2	CS-PRNr-DR En1 Sox2 Gaba	CS-PRNr-DR En1 Sox2 Gaba
0.0102633	0.8354	0.833693	0.0446427	0.034736	1050490	PAG-PCG	13D+14C	18mo	m	aging	0.0424825	0.98906	rep1	0.5	Gaba	PAG-2+PCG	3	3-18	PAG-ND-PCG Onecut1 Gaba	PAG-ND-PCG Onecut1 Gaba
0.0108346	0.848062	0.846398	0.0435414	0.033065	1077200	PAG-PCG	13D+14C	18mo	m	aging	0.0434406	1.01421	rep1	0.5	Glut-Sero	PAG-2+PCG	38	3-15	MB-MY Tph2 Glut-Sero	MB-MY Tph2 Glut-Sero
0.00789341	0.833302	0.831976	0.0376987	0.0300424	813585	PAG-PCG	13D+14C	18mo	m	aging	0.0327316	0.766009	rep1	0.5	Gaba	PAG-2+PCG	3	3-12	PAG-RN Nkx2-2 Otx1 Gaba	PAG-RN Nkx2-2 Otx1 Gaba
0.0121403	0.849676	0.847828	0.0422336	0.0304632	900880	PAG-PCG	13D+14C	18mo	m	aging	0.0364645	0.848199	rep1	0.5	Gaba	PAG-2+PCG	3	3-2	MRN-VTN-PPN Pax5 Cdh23 Gaba	MRN-VTN-PPN Pax5 Cdh23 Gaba
0.0104563	0.820603	0.818708	0.0355377	0.0253464	906397	PAG-PCG	13D+14C	18mo	m	aging	0.0367935	0.853393	rep1	0.5	Gaba	PAG-2+PCG	40	3-10	PDTg-PCG Pax6 Gaba	PDTg-PCG Pax6 Gaba
0.0118275	0.836956	0.835004	0.0555679	0.0442639	973134	PAG-PCG	13D+14C	18mo	m	aging	0.0394662	0.916228	rep1	0.5	Glut-Sero	PAG-2+PCG	38	3-15	MB-MY Tph2 Glut-Sero	MB-MY Tph2 Glut-Sero
0.0101406	0.835567	0.833882	0.0373835	0.027522	833943	PAG-PCG	13D+14C	18mo	m	aging	0.0338452	0.785176	rep1	0.5	Glut	PAG-2+PCG	24	3-23	PAG-MRN Pou3f1 Glut	PAG-MRN Pou3f1 Glut
0.0156369	0.831583	0.828908	0.0501173	0.0350282	862020	PAG-PCG	13D+14C	18mo	m	aging	0.0348821	0.811611	rep1	0.5	Glut	PAG-2+PCG	21	3-1	PAG Pou4f1 Ebf2 Glut	PAG Glut
0.0108584	0.832081	0.830238	0.039583	0.0290399	1003372	PAG-PCG	13D+14C	18mo	m	aging	0.0405491	0.944697	rep1	0.5	Glut	PAG-2+PCG	24	3-23	PAG-MRN Pou3f1 Glut	PAG-MRN Pou3f1 Glut
0.00788781	0.804045	0.802487	0.0314538	0.0237533	494676	PAG-PCG	13D+14C	18mo	m	aging	0.0202082	0.465749	rep1	0.5	Gaba	PAG-2+PCG	24	3-13	DTN-LDT-IPN Otp Pax3 Gaba	DTN-LDT-IPN Otp Pax3 Gaba
0.00951209	0.84694	0.84547	0.0473819	0.0382335	894955	PAG-PCG	13D+14C	18mo	m	aging	0.0360011	0.84262	rep1	0.5	Gaba	PAG-2+PCG	3	3-18	PAG-ND-PCG Onecut1 Gaba	PAG-ND-PCG Onecut1 Gaba
0.0121043	0.831269	0.829202	0.0537649	0.042171	968176	PAG-PCG	13D+14C	18mo	m	aging	0.0390702	0.91156	rep1	0.5	Glut-Sero	PAG-2+PCG	38	3-15	MB-MY Tph2 Glut-Sero	MB-MY Tph2 Glut-Sero
0.00859102	0.844188	0.842838	0.0341594	0.0257899	1002952	PAG-PCG	13D+14C	18mo	m	aging	0.0405465	0.944302	rep1	0.5	Glut	PAG-2+PCG	21	3-8	PAG Pou4f2 Glut	PAG Glut
0.010166	0.782355	0.78012	0.0267423	0.0167465	1703715	PAG-PCG	13D+14C	18mo	m	aging	0.0676364	1.60409	rep1	0.5	Gaba	PAG-2+PCG	40	3-10	STR D2 Gaba	STR D2 Gaba
0.0135544	0.834377	0.832101	0.047512	0.0344242	881716	PAG-PCG	13D+14C	18mo	m	aging	0.0356236	0.830156	rep1	0.5	Glut-Sero	PAG-2+PCG	38	3-15	MB-MY Tph2 Glut-Sero	MB-MY Tph2 Glut-Sero
0.00910625	0.823924	0.822306	0.0459563	0.0371887	920740	PAG-PCG	13D+14C	18mo	m	aging	0.0373496	0.866898	rep1	0.5	Gaba	PAG-2+PCG	3	3-5	CS-RPO Meis2 Gaba	CS-RPO Meis2 Gaba
0.0127859	0.844197	0.842179	0.053055	0.0407907	869961	PAG-PCG	13D+14C	18mo	m	aging	0.0347724	0.819088	rep1	0.5	Glut	PAG-2+PCG	3	3-27	CUN-PPN Evx2 Meis2 Glut	CUN-PPN Evx2 Meis2 Glut
0.00735745	0.830376	0.829119	0.0336366	0.0264739	959444	PAG-PCG	13D+14C	18mo	m	aging	0.0382015	0.903338	rep1	0.5	Gaba	PAG-2+PCG	3	3-7	DTN-LDT-IPN Otp Pax3 Gaba	DTN-LDT-IPN Otp Pax3 Gaba
0.00859252	0.821244	0.819695	0.0376772	0.0293368	1083917	PAG-PCG	13D+14C	18mo	m	aging	0.0432934	1.02053	rep1	0.5	Glut	PAG-2+PCG	21	3-6	PAG-MRN Tfap2b Glut	PAG Glut
0.00904026	0.840591	0.839137	0.0374015	0.02862	1193369	PAG-PCG	13D+14C	18mo	m	aging	0.0475851	1.12358	rep1	0.5	Glut	PAG-2+PCG	24	3-11	PB Pax5 Glut	PB Pax5 Glut
0.0132929	0.842912	0.840796	0.0419854	0.029079	1175964	PAG-PCG	13D+14C	18mo	m	aging	0.0470742	1.1072	rep1	0.5	Gaba	PAG-2+PCG	3	3-17	PAG-PPN Pax5 Sox21 Gaba	PAG-PPN Pax5 Sox21 Gaba
0.00894838	0.818534	0.816895	0.0390915	0.0304153	980248	PAG-PCG	13D+14C	18mo	m	aging	0.0392964	0.922926	rep1	0.5	Glut	PAG-2+PCG	3	3-24	PB Lmx1a Glut	PB Lmx1a Glut
0.00929622	0.831382	0.8298	0.0450031	0.0360419	1066686	PAG-PCG	13D+14C	18mo	m	aging	0.0425543	1.00431	rep1	0.5	Glut	PAG-2+PCG	24	3-23	PAG-MRN Pou3f1 Glut	PAG-MRN Pou3f1 Glut
0.0160117	0.840417	0.837821	0.0592869	0.0439794	1267305	PAG-PCG	13D+14C	18mo	m	aging	0.0504674	1.1932	rep1	0.5	Glut-Sero	PAG-2+PCG	38	3-15	MB-MY Tph2 Glut-Sero	MB-MY Tph2 Glut-Sero
0.00893906	0.844097	0.842691	0.0411605	0.0325121	1189040	PAG-PCG	13D+14C	18mo	m	aging	0.047526	1.11951	rep1	0.5	Glut	PAG-2+PCG	3	3-11	PB Pax5 Glut	PB Pax5 Glut
0.0121903	0.811406	0.809078	0.045634	0.0338564	663638	PAG-PCG	13D+14C	18mo	m	aging	0.0269924	0.62483	rep1	0.5	Glut	PAG-2+PCG	3	3-4	PCG-PRNr Vsx2 Nkx6-1 Glut	PCG-PRNr Vsx2 Nkx6-1 Glut
0.0105552	0.847347	0.845718	0.0398044	0.0295612	1184267	PAG-PCG	13D+14C	18mo	m	aging	0.0474064	1.11501	rep1	0.5	Gaba	PAG-2+PCG	3	3-2	PAG-RN Nkx2-2 Otx1 Gaba	PAG-RN Nkx2-2 Otx1 Gaba
0.0105272	0.83861	0.836893	0.0358054	0.0255472	961561	PAG-PCG	13D+14C	18mo	m	aging	0.0386038	0.905331	rep1	0.5	Gaba	PAG-2+PCG	3	3-29	CS-RPO Meis2 Gaba	CS-RPO Meis2 Gaba
0.00945448	0.844868	0.843387	0.0393279	0.0301585	1029579	PAG-PCG	13D+14C	18mo	m	aging	0.0413239	0.969372	rep1	0.5	Gaba	PAG-2+PCG	3	3-2	CS-PRNr-DR En1 Sox2 Gaba	CS-PRNr-DR En1 Sox2 Gaba
0.00987305	0.847515	0.845995	0.0460069	0.0364941	1245463	PAG-PCG	13D+14C	18mo	m	aging	0.0498515	1.17263	rep1	0.5	Glut	PAG-2+PCG	24	3-12	LDT-PCG Vsx2 Lhx4 Glut	LDT-PCG Vsx2 Lhx4 Glut
0.00921687	0.804377	0.802557	0.0319885	0.0229835	2410388	PAG-PCG	13D+14C	18mo	m	aging	0.0932998	2.26943	rep1	0.5	Gaba	PAG-2+PCG	3	3-24	SI-MPO-LPO Lhx8 Gaba	SI-MPO-LPO Lhx8 Gaba
0.0105429	0.829519	0.827702	0.0428962	0.032698	958034	PAG-PCG	13D+14C	18mo	m	aging	0.0386948	0.902011	rep1	0.5	Dopa	PAG-2+PCG	3	3-4	SNc-VTA-RAmb Foxa1 Dopa	SNc-VTA-RAmb Foxa1 Dopa
0.00921423	0.833266	0.831715	0.045759	0.0368847	877807	PAG-PCG	13D+14C	18mo	m	aging	0.0351811	0.826475	rep1	0.5	Glut	PAG-2+PCG	24	3-11	PB Pax5 Glut	PB Pax5 Glut
0.0107896	0.834597	0.832793	0.0353403	0.0248185	1079934	PAG-PCG	13D+14C	18mo	m	aging	0.0432254	1.01678	rep1	0.5	Glut	PAG-2+PCG	24	3-12	LDT-PCG Vsx2 Lhx4 Glut	LDT-PCG Vsx2 Lhx4 Glut
0.00854134	0.820004	0.818453	0.0385919	0.0303094	751961	PAG-PCG	13D+14C	18mo	m	aging	0.0303956	0.707988	rep1	0.5	Glut	PAG-2+PCG	24	3-23	PAG-MRN Pou3f1 Glut	PAG-MRN Pou3f1 Glut
0.0100682	0.833662	0.83197	0.0472935	0.0376039	954986	PAG-PCG	13D+14C	18mo	m	aging	0.0385116	0.899141	rep1	0.5	Gaba	PAG-2+PCG	3	3-18	PAG-ND-PCG Onecut1 Gaba	PAG-ND-PCG Onecut1 Gaba
0.00937813	0.832203	0.830615	0.0444684	0.0354225	922988	PAG-PCG	13D+14C	18mo	m	aging	0.0369496	0.869014	rep1	0.5	Gaba	PAG-2+PCG	3	3-18	PAG-ND-PCG Onecut1 Gaba	PAG-ND-PCG Onecut1 Gaba
0.00907956	0.823293	0.821674	0.0457036	0.0369596	1075282	PAG-PCG	13D+14C	18mo	m	aging	0.0429794	1.0124	rep1	0.5	Gaba	PAG-2+PCG	3	3-5	CS-RPO Meis2 Gaba	CS-RPO Meis2 Gaba
0.0182346	0.847661	0.844832	0.0553664	0.0378214	928874	PAG-PCG	13D+14C	18mo	m	aging	0.0372186	0.874556	rep1	0.5	Gaba	PAG-2+PCG	3	3-2	PAG-PPN Pax5 Sox21 Gaba	PAG-PPN Pax5 Sox21 Gaba
0.0112932	0.816348	0.81425	0.0355601	0.0245441	1013122	PAG-PCG	13D+14C	18mo	m	aging	0.0403535	0.953877	rep1	0.5	Glut	PAG-2+PCG	21	3-7	PAG-SC Neurod2 Meis2 Glut	PAG-SC Neurod2 Meis2 Glut
0.00847591	0.844965	0.84364	0.0431461	0.0349666	942735	PAG-PCG	13D+14C	18mo	m	aging	0.0366246	0.887606	rep1	0.5	Glut	PAG-2+PCG	24	3-26	PB Evx2 Glut	PB Evx2 Glut
0.00781969	0.835676	0.834381	0.0333414	0.0257228	1186556	PAG-PCG	13D+14C	18mo	m	aging	0.046288	1.11717	rep1	0.5	Gaba	PAG-2+PCG	3	3-3	CS-RPO Meis2 Gaba	CS-RPO Meis2 Gaba
0.00783935	0.836751	0.835461	0.0369236	0.029314	1189388	PAG-PCG	13D+14C	18mo	m	aging	0.0465456	1.11984	rep1	0.5	Gaba	PAG-2+PCG	40	3-10	LDT-PCG-CS Gata3 Lhx1 Gaba	LDT-PCG-CS Gata3 Lhx1 Gaba
0.0115347	0.829132	0.827138	0.0441229	0.0329685	944001	PAG-PCG	13D+14C	18mo	m	aging	0.036949	0.888798	rep1	0.5	Glut	PAG-2+PCG	3		PB Lmx1a Glut	PB Lmx1a Glut
0.009656	0.839086	0.837517	0.0465567	0.0372604	1015568	PAG-PCG	13D+14C	18mo	m	aging	0.0401028	0.95618	rep1	0.5	Gaba	PAG-2+PCG	3	3-2	CS-PRNr-DR En1 Sox2 Gaba	CS-PRNr-DR En1 Sox2 Gaba
0.0124569	0.827836	0.825664	0.0647241	0.0529264	523646	PAG-PCG	13D+14C	18mo	m	aging	0.0208123	0.493025	rep1	0.5	Gaba	PAG-2+PCG	3	3-5	CS-RPO Meis2 Gaba	CS-RPO Meis2 Gaba
0.00996916	0.841117	0.839517	0.03684	0.0271414	1019615	PAG-PCG	13D+14C	18mo	m	aging	0.0400635	0.959991	rep1	0.5	Gaba	PAG-2+PCG	24	3-13	PAG-PPN Pax5 Sox21 Gaba	PAG-PPN Pax5 Sox21 Gaba
0.0109199	0.842733	0.840997	0.045719	0.0351833	989916	PAG-PCG	13D+14C	18mo	m	aging	0.0392103	0.932028	rep1	0.5	Gaba	PAG-2+PCG	3	3-3	MRN-VTN-PPN Pax5 Cdh23 Gaba	MRN-VTN-PPN Pax5 Cdh23 Gaba
0.00899539	0.834005	0.832498	0.0355846	0.0268305	1004727	PAG-PCG	13D+14C	18mo	m	aging	0.039939	0.945973	rep1	0.5	Glut	PAG-2+PCG	21	3-6	PAG-MRN Tfap2b Glut	PAG Glut
0.00860595	0.84017	0.838782	0.0382032	0.0298542	1237343	PAG-PCG	13D+14C	18mo	m	aging	0.048796	1.16499	rep1	0.5	Gaba	PAG-2+PCG	40	3-10	LDT-PCG-CS Gata3 Lhx1 Gaba	LDT-PCG-CS Gata3 Lhx1 Gaba
0.0110595	0.847497	0.845792	0.0503976	0.0397781	987563	PAG-PCG	13D+14C	18mo	m	aging	0.039058	0.929813	rep1	0.5	Gaba	PAG-2+PCG	3	3-3	MRN-VTN-PPN Pax5 Cdh23 Gaba	MRN-VTN-PPN Pax5 Cdh23 Gaba
0.0102277	0.832179	0.830445	0.041859	0.0319581	989476	PAG-PCG	13D+14C	18mo	m	aging	0.0390187	0.931614	rep1	0.5	Glut	PAG-2+PCG	21	3-1	PAG Pou4f1 Ebf2 Glut	PAG Glut
0.00804491	0.823886	0.822458	0.0347433	0.0269149	960946	PAG-PCG	13D+14C	18mo	m	aging	0.0381279	0.904752	rep1	0.5	Glut	PAG-2+PCG	24	3-12	LDT-PCG Vsx2 Lhx4 Glut	LDT-PCG Vsx2 Lhx4 Glut
0.00856967	0.831975	0.830522	0.0376967	0.0293788	889337	PAG-PCG	13D+14C	18mo	m	aging	0.0351869	0.837331	rep1	0.5	Gaba	PAG-2+PCG	40	3-10	LDT-PCG-CS Gata3 Lhx1 Gaba	LDT-PCG-CS Gata3 Lhx1 Gaba
0.0109942	0.825709	0.823771	0.0582031	0.0477337	880010	PAG-PCG	13D+14C	18mo	m	aging	0.034709	0.828549	rep1	0.5	Glut-Sero	PAG-2+PCG	38	3-15	MB-MY Tph2 Glut-Sero	MB-MY Tph2 Glut-Sero
0.00947984	0.829332	0.827699	0.0342018	0.0249585	1169744	PAG-PCG	13D+14C	18mo	m	aging	0.0462403	1.10134	rep1	0.5	Glut	PAG-2+PCG	21	3-1	PAG Pou4f1 Ebf2 Glut	PAG Glut
0.0163545	0.846223	0.843667	0.0641102	0.0485497	1188454	PAG-PCG	13D+14C	18mo	m	aging	0.0466859	1.11896	rep1	0.5	Glut	PAG-2+PCG	3	3-0	CUN-PPN Evx2 Meis2 Glut	CUN-PPN Evx2 Meis2 Glut
0.0101512	0.837665	0.836	0.0436182	0.0338102	987091	PAG-PCG	13D+14C	18mo	m	aging	0.038891	0.929369	rep1	0.5	Glut	PAG-2+PCG	24	3-23	PAG-MRN Pou3f1 Glut	PAG-MRN Pou3f1 Glut
0.0192911	0.823375	0.819901	0.0639813	0.0455693	1072672	PAG-PCG	13D+14C	18mo	m	aging	0.0424745	1.00994	rep1	0.5	Gaba	PAG-2+PCG	3	3-4	CS-RPO Meis2 Gaba	CS-RPO Meis2 Gaba
0.00890211	0.815532	0.813875	0.0374307	0.0287849	711326	PAG-PCG	13D+14C	18mo	m	aging	0.0283216	0.66973	rep1	0.5	Glut	PAG-2+PCG	24	3-12	LDT-PCG Vsx2 Lhx4 Glut	LDT-PCG Vsx2 Lhx4 Glut
0.00930971	0.844045	0.84258	0.0378443	0.0288027	1099124	PAG-PCG	13D+14C	18mo	m	aging	0.0431914	1.03485	rep1	0.5	Glut	PAG-2+PCG	3	3-27	CUN-PPN Evx2 Meis2 Glut	CUN-PPN Evx2 Meis2 Glut
0.0288961	0.846301	0.841727	0.0643217	0.0364797	987129	PAG-PCG	13D+14C	18mo	m	aging	0.0388337	0.929404	rep1	0.5	Gaba	PAG-2+PCG	13	3-6	PAG-RN Nkx2-2 Otx1 Gaba	PAG-RN Nkx2-2 Otx1 Gaba
0.00870084	0.826426	0.824902	0.0362066	0.0277472	1070301	PAG-PCG	13D+14C	18mo	m	aging	0.0420927	1.00771	rep1	0.5	Gaba	PAG-2+PCG	3	3-25	DTN-LDT-IPN Otp Pax3 Gaba	DTN-LDT-IPN Otp Pax3 Gaba
0.00819726	0.835271	0.833909	0.0368833	0.0289231	1197091	PAG-PCG	13D+14C	18mo	m	aging	0.0472889	1.12709	rep1	0.5	Glut	PAG-2+PCG	24	3-23	PAG-MRN Pou3f1 Glut	PAG-MRN Pou3f1 Glut
0.00920111	0.848407	0.846999	0.043712	0.0348313	743007	PAG-PCG	13D+14C	9mo	m	aging	0.0302189	0.636119	rep1	0.5	Glut-Sero	PAG-2+PCG	38	3-15	MB-MY Tph2 Glut-Sero	MB-MY Tph2 Glut-Sero
0.0097047	0.845266	0.84375	0.0369206	0.0274826	969930	PAG-PCG	13D+14C	9mo	m	aging	0.0398014	0.830397	rep1	0.5	Glut	PAG-2+PCG	24	3-12	LDT-PCG Vsx2 Lhx4 Glut	LDT-PCG Vsx2 Lhx4 Glut
0.010744	0.827234	0.825357	0.044059	0.0336768	1067708	PAG-PCG	13D+14C	9mo	m	aging	0.0438491	0.914109	rep1	0.5	Glut	PAG-2+PCG	21	3-6	PAG-MRN Tfap2b Glut	PAG Glut
0.00835919	0.83251	0.831098	0.0376107	0.0294981	896850	PAG-PCG	13D+14C	9mo	m	aging	0.0368642	0.76783	rep1	0.5	Gaba	PAG-2+PCG	40		LDT-DTN Gata3 Nfix Gaba	LDT-DTN Gata3 Nfix Gaba
0.00707918	0.844772	0.843665	0.0310496	0.0241413	682861	PAG-PCG	13D+14C	9mo	m	aging	0.027424	0.584626	rep1	0.5	Glut	PAG-2+PCG	24	3-7	PB-NTS Phox2b Ebf3 Lmx1b Glut	PB-NTS Phox2b Ebf3 Lmx1b Glut
0.0097672	0.844388	0.842853	0.045734	0.0363216	788884	PAG-PCG	13D+14C	9mo	m	aging	0.0325469	0.675396	rep1	0.5	Gaba	PAG-2+PCG	3	3-30	PAG-PPN Pax5 Sox21 Gaba	PAG-PPN Pax5 Sox21 Gaba
0.0102183	0.848179	0.846611	0.0422649	0.0323775	1081423	PAG-PCG	13D+14C	9mo	m	aging	0.0444935	0.925851	rep1	0.5	Glut-Sero	PAG-2+PCG	38	3-20	MB-MY Tph2 Glut-Sero	MB-MY Tph2 Glut-Sero
0.00929742	0.834211	0.832655	0.0345628	0.0255025	1051224	PAG-PCG	13D+14C	9mo	m	aging	0.0433745	0.899996	rep1	0.5	Glut	PAG-2+PCG	3	3-24	PB Lmx1a Glut	PB Lmx1a Glut
0.00828331	0.844062	0.84276	0.0330993	0.0250232	1084515	PAG-PCG	13D+14C	9mo	m	aging	0.0444239	0.928498	rep1	0.5	Glut	PAG-2+PCG	3	3-11	PB Pax5 Glut	PB Pax5 Glut
0.0107515	0.850555	0.848931	0.0431816	0.0327825	1099283	PAG-PCG	13D+14C	9mo	m	aging	0.0455078	0.941142	rep1	0.5	Gaba	PAG-2+PCG	3	3-18	PAG-ND-PCG Onecut1 Gaba	PAG-ND-PCG Onecut1 Gaba
0.00961115	0.821609	0.819878	0.0353481	0.0259867	1174534	PAG-PCG	13D+14C	9mo	m	aging	0.0486075	1.00557	rep1	0.5	Glut	PAG-2+PCG	3	3-0	MEA-COA-BMA Ccdc42 Glut	MEA-COA Glut
0.0151735	0.849952	0.84764	0.0531027	0.0385136	1059475	PAG-PCG	13D+14C	9mo	m	aging	0.0437992	0.90706	rep1	0.5	Gaba	PAG-2+PCG	3	3-30	PAG-PPN Pax5 Sox21 Gaba	PAG-PPN Pax5 Sox21 Gaba
0.00872605	0.850846	0.849533	0.0366088	0.0281282	1182042	PAG-PCG	13D+14C	9mo	m	aging	0.0487094	1.01199	rep1	0.5	Gaba	PAG-2+PCG	3	3-3	MRN-VTN-PPN Pax5 Cdh23 Gaba	MRN-VTN-PPN Pax5 Cdh23 Gaba
0.0108134	0.83375	0.831933	0.046761	0.0363405	1072921	PAG-PCG	13D+14C	9mo	m	aging	0.0444452	0.918572	rep1	0.5	Glut	PAG-2+PCG	21	3-1	PAG Pou4f1 Ebf2 Glut	PAG Glut
0.0105746	0.84015	0.838441	0.0426964	0.0324651	1185553	PAG-PCG	13D+14C	9mo	m	aging	0.0490075	1.015	rep1	0.5	Glut	PAG-2+PCG	21	3-32	PAG-SC Pou4f1 Zic1 Glut	PAG Glut
0.0112154	0.844402	0.842637	0.0477282	0.0369269	1159119	PAG-PCG	13D+14C	9mo	m	aging	0.047766	0.99237	rep1	0.5	Glut	PAG-2+PCG	24	3-12	LDT-PCG Vsx2 Lhx4 Glut	LDT-PCG Vsx2 Lhx4 Glut
0.00751938	0.803888	0.802402	0.0225293	0.0151237	2314066	PAG-PCG	13D+14C	9mo	m	aging	0.0932073	1.98117	rep1	0.5	Gaba	PAG-2+PCG	3	3-19	SI-MPO-LPO Lhx8 Gaba	SI-MPO-LPO Lhx8 Gaba
0.00862559	0.837944	0.836534	0.0274877	0.0190262	1175807	PAG-PCG	13D+14C	9mo	m	aging	0.0487362	1.00666	rep1	0.5	Gaba	PAG-2+PCG	3	3-13	PAG-PPN Pax5 Sox21 Gaba	PAG-PPN Pax5 Sox21 Gaba
0.0102051	0.847613	0.846042	0.0392299	0.0293241	1189445	PAG-PCG	13D+14C	9mo	m	aging	0.0490082	1.01833	rep1	0.5	Glut	PAG-2+PCG	3	3-4	PB Lmx1a Glut	PB Lmx1a Glut
0.00940554	0.845777	0.844312	0.0474335	0.038389	1139081	PAG-PCG	13D+14C	9mo	m	aging	0.0471105	0.975214	rep1	0.5	Glut	PAG-2+PCG	21	3-7	PAG Pou4f3 Glut	PAG Glut
0.0118303	0.835433	0.833463	0.045168	0.0337368	1119632	PAG-PCG	13D+14C	9mo	m	aging	0.0465014	0.958563	rep1	0.5	Glut	PAG-2+PCG	3	3-0	PB Evx2 Glut	PB Evx2 Glut
0.014242	0.835687	0.833313	0.0483284	0.0345788	1076669	PAG-PCG	13D+14C	9mo	m	aging	0.044592	0.921781	rep1	0.5	Glut	PAG-2+PCG	21	3-1	PAG Pou4f1 Ebf2 Glut	PAG Glut
0.00996225	0.843215	0.841637	0.039501	0.029836	1015881	PAG-PCG	13D+14C	9mo	m	aging	0.0423833	0.869738	rep1	0.5	Gaba	PAG-2+PCG	3	3-2	CS-PRNr-DR En1 Sox2 Gaba	CS-PRNr-DR En1 Sox2 Gaba
0.00646745	0.8391	0.838053	0.0344401	0.0281547	1271189	PAG-PCG	13D+14C	9mo	m	aging	0.0516673	1.08832	rep1	0.5	Glut	PAG-2+PCG	3	3-28	PRC-PAG Pax6 Glut	PRC-PAG Pax6 Glut
0.011393	0.851437	0.849724	0.0463713	0.0353814	1172731	PAG-PCG	13D+14C	9mo	m	aging	0.0484512	1.00402	rep1	0.5	Glut-Sero	PAG-2+PCG	38	3-20	MB-MY Tph2 Glut-Sero	MB-MY Tph2 Glut-Sero
0.0126953	0.857315	0.85548	0.0467879	0.0345309	1180056	PAG-PCG	13D+14C	9mo	m	aging	0.0486075	1.01029	rep1	0.5	Gaba	PAG-2+PCG	3	3-30	PAG-PPN Pax5 Sox21 Gaba	PAG-PPN Pax5 Sox21 Gaba
0.0105884	0.838579	0.836851	0.0493244	0.0391505	1226248	PAG-PCG	13D+14C	9mo	m	aging	0.0504243	1.04984	rep1	0.5	Glut	PAG-2+PCG	21	3-1	PAG Pou4f1 Ebf2 Glut	PAG Glut
0.00920563	0.840919	0.839441	0.0386259	0.0296936	1115249	PAG-PCG	13D+14C	9mo	m	aging	0.0458507	0.954811	rep1	0.5	Glut	PAG-2+PCG	21	3-9	PAG Pou4f2 Mesi2 Glut	PAG Glut
0.0128932	0.838313	0.836201	0.0366917	0.0241093	2191657	PAG-PCG	13D+14C	9mo	m	aging	0.0886549	1.87637	rep1	0.5	Glut	PAG-2+PCG	21		PAG Pou4f1 Ebf2 Glut	PAG Glut
0.0105476	0.859198	0.857697	0.0479215	0.0377723	1202861	PAG-PCG	13D+14C	9mo	m	aging	0.0497511	1.02982	rep1	0.5	Glut	PAG-2+PCG	3	3-27	CUN-PPN Evx2 Meis2 Glut	CUN-PPN Evx2 Meis2 Glut
0.00838844	0.856638	0.855425	0.0374611	0.0293186	1213369	PAG-PCG	13D+14C	9mo	m	aging	0.0500175	1.03882	rep1	0.5	Gaba	PAG-2+PCG	3	3-2	PAG-RN Nkx2-2 Otx1 Gaba	PAG-RN Nkx2-2 Otx1 Gaba
0.0134065	0.853213	0.851219	0.0480752	0.0351397	1107504	PAG-PCG	13D+14C	9mo	m	aging	0.0460665	0.94818	rep1	0.5	Glut	PAG-2+PCG	21	3-8	PAG Pou4f2 Glut	PAG Glut
0.00910132	0.831819	0.830275	0.0355784	0.0267202	1156490	PAG-PCG	13D+14C	9mo	m	aging	0.0480605	0.990119	rep1	0.5	Glut	PAG-2+PCG	21	3-6	PAG-MRN Tfap2b Glut	PAG Glut
0.00806564	0.83815	0.836834	0.0353455	0.0275017	1136154	PAG-PCG	13D+14C	9mo	m	aging	0.0468303	0.972708	rep1	0.5	Glut	PAG-2+PCG	21	3-9	PAG Pou4f3 Glut	PAG Glut
0.0117756	0.813539	0.811318	0.038639	0.0271835	423586	PAG-PCG	13D+14C	9mo	m	aging	0.0178442	0.362649	rep1	0.5	Gaba	PAG-2+PCG	40	3-10	PDTg-PCG Pax6 Gaba	PDTg-PCG Pax6 Gaba
0.00899304	0.84236	0.84093	0.0375204	0.0287862	1168373	PAG-PCG	13D+14C	9mo	m	aging	0.0484127	1.00029	rep1	0.5	Glut	PAG-2+PCG	24	3-24	PAG-SC Neurod2 Meis2 Glut	PAG-SC Neurod2 Meis2 Glut
0.0099318	0.843544	0.841974	0.0351514	0.0254725	1189789	PAG-PCG	13D+14C	9mo	m	aging	0.0491624	1.01863	rep1	0.5	Glut	PAG-2+PCG	21	3-6	PAG Pou4f1 Bnc2 Glut	PAG Glut
0.0103399	0.847407	0.845812	0.0408984	0.0308778	1064961	PAG-PCG	13D+14C	9mo	m	aging	0.0443513	0.911757	rep1	0.5	Gaba	PAG-2+PCG	3	3-14	PAG-MRN-RN Foxa2 Gaba	PAG-MRN-RN Foxa2 Gaba
0.0101201	0.844977	0.843392	0.0382317	0.0283991	1125763	PAG-PCG	13D+14C	9mo	m	aging	0.0466504	0.963812	rep1	0.5	Glut	PAG-2+PCG	21	3-6	PAG Pou4f1 Bnc2 Glut	PAG Glut
0.00985143	0.84279	0.841226	0.0419672	0.0324353	1065031	PAG-PCG	13D+14C	9mo	m	aging	0.0441901	0.911817	rep1	0.5	Glut	PAG-2+PCG	21	3-1	PAG-SC Pou4f1 Zic1 Glut	PAG Glut
0.00960142	0.845903	0.84441	0.0380597	0.0287341	2200769	PAG-PCG	13D+14C	9mo	m	aging	0.0878317	1.88417	rep1	0.5	Gaba	PAG-2+PCG	24	3-13	PAG-PPN Pax5 Sox21 Gaba	PAG-PPN Pax5 Sox21 Gaba
0.0112208	0.834437	0.832558	0.0395671	0.028668	1120440	PAG-PCG	13D+14C	9mo	m	aging	0.0463839	0.959255	rep1	0.5	Glut	PAG-2+PCG	21	3-7	PAG-SC Neurod2 Meis2 Glut	PAG-SC Neurod2 Meis2 Glut
0.00964068	0.850094	0.848635	0.0388639	0.0295077	1153711	PAG-PCG	13D+14C	9mo	m	aging	0.0476433	0.98774	rep1	0.5	Glut	PAG-2+PCG	3	3-0	CUN-PPN Evx2 Meis2 Glut	CUN-PPN Evx2 Meis2 Glut
0.009514	0.850733	0.849299	0.0409299	0.0317177	1215709	PAG-PCG	13D+14C	9mo	m	aging	0.0501009	1.04082	rep1	0.5	Glut	PAG-2+PCG	24	3-11	PB Pax5 Glut	PB Pax5 Glut
0.00920258	0.770237	0.768102	0.0299278	0.0209177	2122490	PAG-PCG	13D+14C	9mo	m	aging	0.0859986	1.81715	rep1	0.5	Glut	PAG-2+PCG	3	3-30	L4/5 IT CTX Glut	L4/5 IT CTX Glut
0.0159285	0.859835	0.857566	0.0519439	0.0365983	1245278	PAG-PCG	13D+14C	9mo	m	aging	0.0515145	1.06613	rep1	0.5	Gaba	PAG-2+PCG	3	3-19	DTN-LDT-IPN Otp Pax3 Gaba	DTN-LDT-IPN Otp Pax3 Gaba
0.010294	0.852689	0.851157	0.0469795	0.037067	1089788	PAG-PCG	13D+14C	9mo	m	aging	0.0444138	0.933013	rep1	0.5	Gaba	PAG-2+PCG	3	3-4	CS-PRNr-DR En1 Sox2 Gaba	CS-PRNr-DR En1 Sox2 Gaba
0.00951615	0.85177	0.850346	0.0435851	0.0343963	927271	PAG-PCG	13D+14C	9mo	m	aging	0.0376959	0.793875	rep1	0.5	Glut	PAG-2+PCG	3	3-31	PAG-SC Neurod2 Meis2 Glut	PAG-SC Neurod2 Meis2 Glut
0.00973292	0.833637	0.832002	0.0402432	0.0308102	2310096	PAG-PCG	13D+14C	9mo	m	aging	0.0928249	1.97777	rep1	0.5	Gaba	PAG-2+PCG	40	3-2	PAG-PPN Pax5 Sox21 Gaba	PAG-PPN Pax5 Sox21 Gaba
0.0098765	0.843383	0.841821	0.0415516	0.0319911	1076079	PAG-PCG	13D+14C	9mo	m	aging	0.0445242	0.921276	rep1	0.5	Glut	PAG-2+PCG	21	3-6	PAG-MRN Tfap2b Glut	PAG Glut
0.00879537	0.836172	0.834719	0.0292479	0.020634	1145558	PAG-PCG	13D+14C	9mo	m	aging	0.0470072	0.98076	rep1	0.5	Gaba	PAG-2+PCG	49	3-3	PAG-MRN-RN Foxa2 Gaba	PAG-MRN-RN Foxa2 Gaba
0.00902657	0.85951	0.858231	0.036748	0.0279739	1237408	PAG-PCG	13D+14C	9mo	m	aging	0.0507516	1.0594	rep1	0.5	Gaba	PAG-2+PCG	3	3-14	PAG-MRN-RN Foxa2 Gaba	PAG-MRN-RN Foxa2 Gaba
0.009524	0.841544	0.84002	0.0355722	0.0262986	1089595	PAG-PCG	13D+14C	9mo	m	aging	0.0450536	0.932847	rep1	0.5	Gaba	PAG-2+PCG	3	3-17	PAG-RN Nkx2-2 Otx1 Gaba	PAG-RN Nkx2-2 Otx1 Gaba
0.0116174	0.853973	0.852257	0.0504014	0.0392398	926774	PAG-PCG	13D+14C	9mo	m	aging	0.0384062	0.793449	rep1	0.5	Gaba	PAG-2+PCG	3	3-17	PAG-PPN Pax5 Sox21 Gaba	PAG-PPN Pax5 Sox21 Gaba
0.0103912	0.840281	0.838604	0.0419336	0.0318737	946344	PAG-PCG	13D+14C	9mo	m	aging	0.0394134	0.810204	rep1	0.5	Gaba	PAG-2+PCG	40		LDT-DTN Gata3 Nfix Gaba	LDT-DTN Gata3 Nfix Gaba
0.0110372	0.848243	0.846549	0.0410986	0.0303969	1103022	PAG-PCG	13D+14C	9mo	m	aging	0.0458143	0.944343	rep1	0.5	Glut	PAG-2+PCG	24	3-12	LDT-PCG Vsx2 Lhx4 Glut	LDT-PCG Vsx2 Lhx4 Glut
0.00872866	0.83777	0.836341	0.0323616	0.0238411	910353	PAG-PCG	13D+14C	9mo	m	aging	0.0379306	0.779391	rep1	0.5	Glut	PAG-2+PCG	21	3-8	PAG Pou4f1 Bnc2 Glut	PAG Glut
0.0094514	0.846536	0.845071	0.0407217	0.0315687	878347	PAG-PCG	13D+14C	9mo	m	aging	0.0367182	0.751989	rep1	0.5	Glut	PAG-2+PCG	21	3-8	SCdg-PAG Tfap2b Glut	PAG Glut
0.0104623	0.849698	0.848109	0.0453347	0.0352411	1032859	PAG-PCG	13D+14C	9mo	m	aging	0.0433773	0.884273	rep1	0.5	Gaba	PAG-2+PCG	3	3-21	LDT-PCG-CS Gata3 Lhx1 Gaba	LDT-PCG-CS Gata3 Lhx1 Gaba
0.00901254	0.8262	0.82462	0.0340148	0.0252296	1019495	PAG-PCG	13D+14C	9mo	m	aging	0.0421994	0.872832	rep1	0.5	Glut	PAG-2+PCG	21	3-8	PAG Pou4f2 Glut	PAG Glut
0.0167886	0.85043	0.847876	0.049235	0.0330004	999915	PAG-PCG	13D+14C	9mo	m	aging	0.041846	0.856069	rep1	0.5	Gaba	PAG-2+PCG	3	3-3	SC-PAG Lef1 Emx2 Gaba	SC-PAG Lef1 Emx2 Gaba
0.015353	0.848344	0.845979	0.0459249	0.0310486	1013874	PAG-PCG	13D+14C	9mo	m	aging	0.0423444	0.868019	rep1	0.5	Gaba	PAG-2+PCG	40	3-10	PDTg-PCG Pax6 Gaba	PDTg-PCG Pax6 Gaba
0.0148774	0.852013	0.849778	0.0541019	0.0398169	1000257	PAG-PCG	13D+14C	9mo	m	aging	0.0420176	0.856361	rep1	0.5	Gaba	PAG-2+PCG	3	3-18	PAG-ND-PCG Onecut1 Gaba	PAG-ND-PCG Onecut1 Gaba
0.0113856	0.841035	0.839204	0.0420459	0.0310134	716599	PAG-PCG	13D+14C	9mo	m	aging	0.0296912	0.61351	rep1	0.5	Glut	PAG-2+PCG	21	3-6	PAG Pou4f1 Bnc2 Glut	PAG Glut
0.010057	0.851346	0.849836	0.0378481	0.0280735	1032848	PAG-PCG	13D+14C	9mo	m	aging	0.0432554	0.884264	rep1	0.5	Gaba	PAG-2+PCG	3	3-2	SC-PAG Lef1 Emx2 Gaba	SC-PAG Lef1 Emx2 Gaba
0.00925571	0.819073	0.817383	0.0281755	0.0190966	962629	PAG-PCG	13D+14C	9mo	m	aging	0.0404985	0.824146	rep1	0.5	Dopa	PAG-2+PCG	49		SNc-VTA-RAmb Foxa1 Dopa	SNc-VTA-RAmb Foxa1 Dopa
0.00953156	0.82535	0.823669	0.0338828	0.0245856	1059044	PAG-PCG	13D+14C	9mo	m	aging	0.0442704	0.906691	rep1	0.5	Gaba	PAG-2+PCG	3	3-13	PAG-MRN-RN Foxa2 Gaba	PAG-MRN-RN Foxa2 Gaba
0.00948869	0.859549	0.858204	0.0300643	0.0207728	1078638	PAG-PCG	13D+14C	9mo	m	aging	0.0451838	0.923467	rep1	0.5	Gaba	PAG-2+PCG	3	3-3	MRN-VTN-PPN Pax5 Cdh23 Gaba	MRN-VTN-PPN Pax5 Cdh23 Gaba
0.01046	0.848241	0.846637	0.0454126	0.035322	842874	PAG-PCG	13D+14C	9mo	m	aging	0.0351795	0.721619	rep1	0.5	Glut-Sero	PAG-2+PCG	38	3-15	MB-MY Tph2 Glut-Sero	MB-MY Tph2 Glut-Sero
0.0153221	0.845914	0.843516	0.0484192	0.0336121	1134911	PAG-PCG	13D+14C	9mo	m	aging	0.0475326	0.971644	rep1	0.5	Glut	PAG-2+PCG	3	3-0	PB Evx2 Glut	PB Evx2 Glut
0.0119802	0.841025	0.839098	0.0442241	0.0326349	1168408	PAG-PCG	13D+14C	9mo	m	aging	0.0488994	1.00032	rep1	0.5	Glut	PAG-2+PCG	21	3-8	PAG Pou4f2 Glut	PAG Glut
0.0107626	0.845964	0.844288	0.0466672	0.0362952	1055448	PAG-PCG	13D+14C	9mo	m	aging	0.0439456	0.903613	rep1	0.5	Glut	PAG-2+PCG	21	3-7	PAG-SC Neurod2 Meis2 Glut	PAG-SC Neurod2 Meis2 Glut
0.0110625	0.842455	0.840692	0.0438797	0.0331843	877915	PAG-PCG	13D+14C	9mo	m	aging	0.0370322	0.751619	rep1	0.5	Glut	PAG-2+PCG	21	3-9	PAG Pou4f2 Mesi2 Glut	PAG Glut
0.0270665	0.827734	0.822942	0.0534168	0.0270834	993724	PAG-PCG	13D+14C	9mo	m	aging	0.0417555	0.850768	rep1	0.5	Gaba	PAG-2+PCG	3	3-6	PAG-MRN-RN Foxa2 Gaba	PAG-MRN-RN Foxa2 Gaba
0.00932966	0.790806	0.788836	0.0283562	0.0192058	1924550	PAG-PCG	13D+14C	9mo	m	aging	0.0786274	1.64769	rep1	0.5	Gaba	PAG-2+PCG	3	3-4	Sst Gaba	Sst Gaba
0.00756482	0.842094	0.84089	0.0251965	0.0177661	1044664	PAG-PCG	13D+14C	9mo	m	aging	0.043658	0.89438	rep1	0.5	Glut	PAG-2+PCG	3	3-1	PAG Pou4f1 Bnc2 Glut	PAG Glut
0.00873723	0.835272	0.83382	0.0332441	0.0247229	943848	PAG-PCG	13D+14C	9mo	m	aging	0.039647	0.808067	rep1	0.5	Glut	PAG-2+PCG	21	3-6	PAG-MRN Tfap2b Glut	PAG Glut
0.00898493	0.840217	0.838769	0.0379804	0.0292583	915864	PAG-PCG	13D+14C	9mo	m	aging	0.0386474	0.784109	rep1	0.5	Glut	PAG-2+PCG	24	3-23	PAG-MRN Pou3f1 Glut	PAG-MRN Pou3f1 Glut
0.0125642	0.831176	0.829027	0.0586053	0.0466269	953557	PAG-PCG	13D+14C	9mo	m	aging	0.0399894	0.81638	rep1	0.5	Glut	PAG-2+PCG	3	3-16	CUN-PPN Evx2 Meis2 Glut	CUN-PPN Evx2 Meis2 Glut
0.0115277	0.855473	0.853788	0.0538603	0.0428263	1071148	PAG-PCG	13D+14C	9mo	m	aging	0.0450016	0.917054	rep1	0.5	Gaba	PAG-2+PCG	56	3-27	PPN-CUN-PCG Otp En1 Gaba	PPN-CUN-PCG Otp En1 Gaba
0.0109465	0.824205	0.822259	0.0404365	0.0298164	871489	PAG-PCG	13D+14C	9mo	m	aging	0.0367351	0.746118	rep1	0.5	Glut	PAG-2+PCG	21	3-1	PAG Pou4f1 Ebf2 Glut	PAG Glut
0.00797267	0.84527	0.844027	0.0326602	0.0248859	979946	PAG-PCG	13D+14C	9mo	m	aging	0.0409612	0.838972	rep1	0.5	Glut	PAG-2+PCG	24	3-26	PB Evx2 Glut	PB Evx2 Glut
0.00755288	0.836107	0.83486	0.0320203	0.0246536	1119197	PAG-PCG	13D+14C	9mo	m	aging	0.0467183	0.958191	rep1	0.5	Glut	PAG-2+PCG	21	3-6	PAG-MRN Tfap2b Glut	PAG Glut
0.0167175	0.844741	0.842101	0.054454	0.0383781	1049183	PAG-PCG	13D+14C	9mo	m	aging	0.0440489	0.898249	rep1	0.5	Glut-Sero	PAG-2+PCG	38	3-15	MB-MY Tph2 Glut-Sero	MB-MY Tph2 Glut-Sero
0.0089292	0.850974	0.849631	0.0362024	0.0275189	1156078	PAG-PCG	13D+14C	9mo	m	aging	0.0482525	0.989766	rep1	0.5	Gaba	PAG-2+PCG	40	3-10	LDT-PCG-CS Gata3 Lhx1 Gaba	LDT-PCG-CS Gata3 Lhx1 Gaba
0.0109611	0.849835	0.848171	0.0499364	0.0394072	1050615	PAG-PCG	13D+14C	9mo	m	aging	0.0439314	0.899475	rep1	0.5	Gaba	PAG-2+PCG	3	3-18	PAG-ND-PCG Onecut1 Gaba	PAG-ND-PCG Onecut1 Gaba
0.00837557	0.853187	0.851947	0.0324912	0.0243193	1102702	PAG-PCG	13D+14C	9mo	m	aging	0.0461165	0.944069	rep1	0.5	Gaba	PAG-2+PCG	3	3-3	MRN-VTN-PPN Pax5 Cdh23 Gaba	MRN-VTN-PPN Pax5 Cdh23 Gaba
0.011959	0.843242	0.841344	0.0546798	0.0432379	1021165	PAG-PCG	13D+14C	9mo	m	aging	0.0427686	0.874262	rep1	0.5	Glut-Sero	PAG-2+PCG	38	3-15	MB-MY Tph2 Glut-Sero	MB-MY Tph2 Glut-Sero
0.0104943	0.843013	0.841349	0.049252	0.0391687	1017109	PAG-PCG	13D+14C	9mo	m	aging	0.0424674	0.870789	rep1	0.5	Glut	PAG-2+PCG	3	3-16	PB Evx2 Glut	PB Evx2 Glut
0.0146563	0.850399	0.848174	0.0651356	0.0512302	1088407	PAG-PCG	13D+14C	9mo	m	aging	0.0455036	0.93183	rep1	0.5	Glut	PAG-2+PCG	3	3-16	CUN-PPN Evx2 Meis2 Glut	CUN-PPN Evx2 Meis2 Glut
0.00927639	0.853658	0.852288	0.0363978	0.0273754	917095	PAG-PCG	13D+14C	9mo	m	aging	0.0385524	0.785163	rep1	0.5	Gaba	PAG-2+PCG	3	3-21	LDT-PCG-CS Gata3 Lhx1 Gaba	LDT-PCG-CS Gata3 Lhx1 Gaba
0.00982365	0.852601	0.851139	0.0381804	0.0286381	1064633	PAG-PCG	13D+14C	9mo	m	aging	0.0446511	0.911476	rep1	0.5	Glut	PAG-2+PCG	21	3-8	PAG Pou4f2 Glut	PAG Glut
0.00989048	0.848523	0.84701	0.0434504	0.0338952	1132938	PAG-PCG	13D+14C	9mo	m	aging	0.0470984	0.969955	rep1	0.5	Glut	PAG-2+PCG	21	3-8	PAG Pou4f2 Glut	PAG Glut
0.00670825	0.836944	0.835843	0.035132	0.0286157	829873	PAG-PCG	13D+14C	9mo	m	aging	0.0348204	0.710489	rep1	0.5	Glut	PAG-2+PCG	21	3-8	PAG Pou4f2 Glut	PAG Glut
0.0113069	0.839968	0.838137	0.0479184	0.0370302	1187929	PAG-PCG	13D+14C	9mo	m	aging	0.0496567	1.01704	rep1	0.5	Glut-Sero	PAG-2+PCG	38	3-15	MB-MY Tph2 Glut-Sero	MB-MY Tph2 Glut-Sero
0.0101697	0.837463	0.835793	0.0397351	0.0298692	1131845	PAG-PCG	13D+14C	9mo	m	aging	0.0472755	0.969019	rep1	0.5	Gaba	PAG-2+PCG	3	3-5	NI-RPO Gata3 Nr4a2 Gaba	NI-RPO Gata3 Nr4a2 Gaba
0.00893801	0.837475	0.836009	0.0352347	0.0265339	1086579	PAG-PCG	13D+14C	9mo	m	aging	0.0453646	0.930265	rep1	0.5	Glut	PAG-2+PCG	21	3-1	PAG Pou4f1 Ebf2 Glut	PAG Glut
0.0127662	0.853119	0.85122	0.0531192	0.0408748	1108202	PAG-PCG	13D+14C	9mo	m	aging	0.0460947	0.948777	rep1	0.5	Glut	PAG-2+PCG	24	3-11	PB Pax5 Glut	PB Pax5 Glut
0.0126808	0.844467	0.842469	0.0474018	0.0351669	935245	PAG-PCG	13D+14C	9mo	m	aging	0.0394614	0.800702	rep1	0.5	Glut	PAG-2+PCG	3	3-31	PAG-SC Neurod2 Meis2 Glut	PAG-SC Neurod2 Meis2 Glut
0.0167013	0.848729	0.846159	0.0458032	0.0295962	899127	PAG-PCG	13D+14C	9mo	m	aging	0.0378178	0.76978	rep1	0.5	Gaba	PAG-2+PCG	53		PAG-RN Nkx2-2 Otx1 Gaba	PAG-RN Nkx2-2 Otx1 Gaba
0.00798471	0.835194	0.833867	0.0326101	0.0248236	911175	PAG-PCG	13D+14C	9mo	m	aging	0.0381484	0.780095	rep1	0.5	Glut	PAG-2+PCG	21	3-1	PAG Pou4f1 Ebf2 Glut	PAG Glut
0.0127756	0.844818	0.84281	0.0476078	0.0352829	1728562	PAG-PCG	13D+14C	9mo	m	aging	0.0706169	1.47989	rep1	0.5	Glut-Sero	PAG-2+PCG	3	3-18	MB-MY Tph2 Glut-Sero	MB-MY Tph2 Glut-Sero
0.00873001	0.843484	0.842106	0.0346793	0.0261779	977360	PAG-PCG	13D+14C	9mo	m	aging	0.0409789	0.836758	rep1	0.5	Glut	PAG-2+PCG	21	3-32	PAG-SC Pou4f1 Zic1 Glut	PAG Glut
0.00780123	0.842203	0.840963	0.0350555	0.0274685	860223	PAG-PCG	13D+14C	9mo	m	aging	0.0361385	0.736472	rep1	0.5	Gaba	PAG-2+PCG	3	3-25	DTN-LDT-IPN Otp Pax3 Gaba	DTN-LDT-IPN Otp Pax3 Gaba
0.00710234	0.829264	0.828042	0.0397464	0.0328776	999002	PAG-PCG	13D+14C	9mo	m	aging	0.0416014	0.855287	rep1	0.5	Glut	PAG-2+PCG	21	3-9	PAG Pou4f2 Mesi2 Glut	PAG Glut
0.0200664	0.857431	0.854511	0.0535433	0.0341624	892294	PAG-PCG	13D+14C	9mo	m	aging	0.0369117	0.76393	rep1	0.5	Gaba	PAG-2+PCG	3	3-19	DTN-LDT-IPN Otp Pax3 Gaba	DTN-LDT-IPN Otp Pax3 Gaba
0.0101812	0.855919	0.854437	0.0388876	0.0290016	1105001	PAG-PCG	13D+14C	9mo	m	aging	0.0454945	0.946037	rep1	0.5	Glut	PAG-2+PCG	24	3-26	PB Evx2 Glut	PB Evx2 Glut
0.0085012	0.853001	0.85174	0.0347381	0.0264619	1011143	PAG-PCG	13D+14C	9mo	m	aging	0.0415564	0.865681	rep1	0.5	Gaba	PAG-2+PCG	53	3-2	PAG-RN Nkx2-2 Otx1 Gaba	PAG-RN Nkx2-2 Otx1 Gaba
0.00962594	0.83859	0.837021	0.0351164	0.0257382	999476	PAG-PCG	13D+14C	9mo	m	aging	0.0413332	0.855693	rep1	0.5	Gaba	PAG-2+PCG	40	3-10	PDTg-PCG Pax6 Gaba	PDTg-PCG Pax6 Gaba
0.00900457	0.85727	0.855973	0.0402075	0.0314865	1034860	PAG-PCG	13D+14C	9mo	m	aging	0.0423796	0.885986	rep1	0.5	Glut	PAG-2+PCG	3	3-27	CUN-PPN Evx2 Meis2 Glut	CUN-PPN Evx2 Meis2 Glut
0.0122474	0.833605	0.831542	0.0422031	0.0303272	1160190	PAG-PCG	13D+14C	9mo	m	aging	0.0479446	0.993287	rep1	0.5	Gaba	PAG-2+PCG	3	3-14	PAG-MRN-RN Foxa2 Gaba	PAG-MRN-RN Foxa2 Gaba
0.00831965	0.810789	0.809201	0.0301217	0.021985	879496	PAG-PCG	13D+14C	9mo	m	aging	0.0359395	0.752973	rep1	0.5	Gaba	PAG-2+PCG	13	3-10	SI-MPO-LPO Lhx8 Gaba	SI-MPO-LPO Lhx8 Gaba
0.0130656	0.856097	0.854192	0.0478177	0.0352122	1101805	PAG-PCG	13D+14C	9mo	m	aging	0.0457614	0.943301	rep1	0.5	Gaba	PAG-2+PCG	3	3-2	CS-PRNr-PCG Tmem163 Otp Gaba	CS-PRNr-PCG Tmem163 Otp Gaba
0.0166019	0.786496	0.782892	0.0356319	0.0193512	2251025	PAG-PCG	13D+14C	9mo	m	aging	0.0903957	1.9272	rep1	0.5	Glut	PAG-2+PCG	3	3-16	L6 CT CTX Glut	L6 CT CTX Glut
0.00940177	0.846907	0.845454	0.0433129	0.034233	1016928	PAG-PCG	13D+14C	9mo	m	aging	0.0412348	0.870634	rep1	0.5	Glut	PAG-2+PCG	3	3-28	PRC-PAG Pax6 Glut	PRC-PAG Pax6 Glut
0.010704	0.838303	0.836553	0.0406912	0.0303116	1174224	PAG-PCG	13D+14C	9mo	m	aging	0.0481972	1.0053	rep1	0.5	Gaba	PAG-2+PCG	3	3-2	CS-PRNr-DR En1 Sox2 Gaba	CS-PRNr-DR En1 Sox2 Gaba
0.00946568	0.855898	0.854521	0.0330273	0.0237868	1124553	PAG-PCG	13D+14C	9mo	m	aging	0.0466043	0.962776	rep1	0.5	Glut	PAG-2+PCG	24	3-0	PB Evx2 Glut	PB Evx2 Glut
0.00931154	0.842089	0.840605	0.0400409	0.0310182	1115155	PAG-PCG	13D+14C	9mo	m	aging	0.0459292	0.95473	rep1	0.5	Glut	PAG-2+PCG	21	3-8	PAG Pou4f2 Glut	PAG Glut
0.00936233	0.831641	0.83005	0.0379918	0.0289	881148	PAG-PCG	13D+14C	9mo	m	aging	0.0368825	0.754387	rep1	0.5	Glut	PAG-2+PCG	3	3-28	PRC-PAG Pax6 Glut	PRC-PAG Pax6 Glut
0.00896408	0.827333	0.825771	0.0370791	0.0283693	1202870	PAG-PCG	13D+14C	9mo	m	aging	0.0497	1.02983	rep1	0.5	Glut	PAG-2+PCG	21	3-9	PAG-SC Pou4f1 Zic1 Glut	PAG Glut
0.0103522	0.841253	0.839592	0.0383924	0.0283335	1156835	PAG-PCG	13D+14C	9mo	m	aging	0.0478546	0.990414	rep1	0.5	Glut	PAG-2+PCG	24	3-12	LDT-PCG Vsx2 Lhx4 Glut	LDT-PCG Vsx2 Lhx4 Glut
0.00929433	0.844535	0.843076	0.0345063	0.0254485	1083053	PAG-PCG	13D+14C	9mo	m	aging	0.0448138	0.927246	rep1	0.5	Glut	PAG-2+PCG	3	3-4	PB Lmx1a Glut	PB Lmx1a Glut
0.011798	0.839197	0.837277	0.045428	0.0340315	1077476	PAG-PCG	13D+14C	9mo	m	aging	0.0446078	0.922472	rep1	0.5	Glut-Sero	PAG-2+PCG	38	3-20	MB-MY Tph2 Glut-Sero	MB-MY Tph2 Glut-Sero
0.0112371	0.813209	0.811086	0.0312714	0.020262	2478674	PAG-PCG	13D+14C	9mo	m	aging	0.0991741	2.1221	rep1	0.5	Gaba	PAG-2+PCG	21	3-1	SI-MPO-LPO Lhx8 Gaba	SI-MPO-LPO Lhx8 Gaba
0.0106396	0.827068	0.825209	0.0428418	0.0325485	1084359	PAG-PCG	13D+14C	9mo	m	aging	0.0449403	0.928365	rep1	0.5	Glut	PAG-2+PCG	24	3-0	PB Evx2 Glut	PB Evx2 Glut
0.0114586	0.821923	0.819859	0.0413276	0.0302152	653662	PAG-PCG	13D+14C	9mo	m	aging	0.0270644	0.559627	rep1	0.5	Glut	PAG-2+PCG	21	3-1	PAG Pou4f1 Bnc2 Glut	PAG Glut
0.0101118	0.840714	0.839087	0.0505188	0.0408198	1074326	PAG-PCG	13D+14C	9mo	m	aging	0.0446835	0.919775	rep1	0.5	Glut	PAG-2+PCG	3	3-31	PAG-SC Neurod2 Meis2 Glut	PAG-SC Neurod2 Meis2 Glut
0.00980874	0.839598	0.838009	0.0384957	0.0289711	1186599	PAG-PCG	13D+14C	9mo	m	aging	0.0492591	1.0159	rep1	0.5	Glut	PAG-2+PCG	3	3-31	PAG-SC Neurod2 Meis2 Glut	PAG-SC Neurod2 Meis2 Glut
0.0130229	0.84676	0.844738	0.0485827	0.0360289	1033646	PAG-PCG	13D+14C	9mo	m	aging	0.0427283	0.884947	rep1	0.5	Gaba	PAG-2+PCG	3	3-5	CS-PRNr-PCG Tmem163 Otp Gaba	CS-PRNr-PCG Tmem163 Otp Gaba
0.0117803	0.829437	0.827403	0.0402777	0.0288371	902318	PAG-PCG	13D+14C	9mo	m	aging	0.0376117	0.772512	rep1	0.5	Gaba	PAG-2+PCG	3	3-25	DTN-LDT-IPN Otp Pax3 Gaba	DTN-LDT-IPN Otp Pax3 Gaba
0.0111989	0.854364	0.852715	0.040831	0.0299677	1109026	PAG-PCG	13D+14C	9mo	m	aging	0.0460968	0.949483	rep1	0.5	Gaba	PAG-2+PCG	53		PAG-RN Nkx2-2 Otx1 Gaba	PAG-RN Nkx2-2 Otx1 Gaba
0.0119317	0.846568	0.844715	0.0444703	0.0329315	1130604	PAG-PCG	13D+14C	9mo	m	aging	0.0468139	0.967957	rep1	0.5	Glut	PAG-2+PCG	3	3-4	PCG-PRNr Vsx2 Nkx6-1 Glut	PCG-PRNr Vsx2 Nkx6-1 Glut
0.00832626	0.84021	0.838869	0.0336468	0.0255331	1229243	PAG-PCG	13D+14C	9mo	m	aging	0.0507837	1.05241	rep1	0.5	Gaba	PAG-2+PCG	3	3-17	PAG-PPN Pax5 Sox21 Gaba	PAG-PPN Pax5 Sox21 Gaba
0.0123764	0.853912	0.852081	0.0379963	0.0259409	1061883	PAG-PCG	13D+14C	9mo	m	aging	0.0439737	0.909122	rep1	0.5	Gaba	PAG-2+PCG	3	3-19	LDT-PCG St18 Gaba	LDT-PCG St18 Gaba
0.0232571	0.855484	0.852043	0.0576838	0.0352464	1139172	PAG-PCG	13D+14C	9mo	m	aging	0.0472637	0.975292	rep1	0.5	Gaba	PAG-2+PCG	24	3-21	LDT-PCG-CS Gata3 Lhx1 Gaba	LDT-PCG-CS Gata3 Lhx1 Gaba
0.00948465	0.848723	0.847275	0.0426174	0.03345	1132062	PAG-PCG	13D+14C	9mo	m	aging	0.0471101	0.969205	rep1	0.5	Glut	PAG-2+PCG	21	3-1	PAG Pou4f1 Ebf2 Glut	PAG Glut
0.00906831	0.835868	0.834366	0.0300957	0.0212199	1154702	PAG-PCG	13D+14C	9mo	m	aging	0.0478026	0.988588	rep1	0.5	Gaba	PAG-2+PCG	40	3-10	PDTg-PCG Pax6 Gaba	PDTg-PCG Pax6 Gaba
0.00846438	0.844021	0.84269	0.024147	0.0158165	1155781	PAG-PCG	13D+14C	9mo	m	aging	0.0477438	0.989512	rep1	0.5	Glut	PAG-2+PCG	3	3-27	CUN-PPN Evx2 Meis2 Glut	CUN-PPN Evx2 Meis2 Glut
0.0129755	0.856552	0.854667	0.0568999	0.0445018	1060542	PAG-PCG	13D+14C	9mo	m	aging	0.0438655	0.907974	rep1	0.5	Gaba	PAG-2+PCG	3	3-3	MRN-VTN-PPN Pax5 Cdh23 Gaba	MRN-VTN-PPN Pax5 Cdh23 Gaba
0.00997686	0.849022	0.8475	0.0405114	0.0308422	1176677	PAG-PCG	13D+14C	9mo	m	aging	0.0486902	1.0074	rep1	0.5	Glut	PAG-2+PCG	24	3-0	PB Evx2 Glut	PB Evx2 Glut
0.0104175	0.84939	0.847804	0.0354626	0.0253087	1203785	PAG-PCG	13D+14C	9mo	m	aging	0.0496462	1.03061	rep1	0.5	Glut	PAG-2+PCG	24	3-11	PB Pax5 Glut	PB Pax5 Glut
0.012945	0.844817	0.842782	0.053254	0.0408377	2131739	PAG-PCG	13D+14C	9mo	m	aging	0.0857737	1.82507	rep1	0.5	Glut-Sero	PAG-2+PCG	38	3-15	MB-MY Tph2 Glut-Sero	MB-MY Tph2 Glut-Sero
0.0107698	0.855946	0.854378	0.0470497	0.0366748	1180005	PAG-PCG	13D+14C	9mo	m	aging	0.0486575	1.01025	rep1	0.5	Gaba	PAG-2+PCG	3	3-30	PAG-PPN Pax5 Sox21 Gaba	PAG-PPN Pax5 Sox21 Gaba
0.010014	0.831427	0.829721	0.0402525	0.0305443	873560	PAG-PCG	13D+14C	9mo	m	aging	0.0365803	0.747891	rep1	0.5	Glut	PAG-2+PCG	21	3-1	PAG Pou4f1 Ebf2 Glut	PAG Glut
0.0106029	0.852536	0.850956	0.045785	0.0355591	1085680	PAG-PCG	13D+14C	9mo	m	aging	0.0451469	0.929495	rep1	0.5	Gaba	PAG-2+PCG	3	3-4	CS-PRNr-DR En1 Sox2 Gaba	CS-PRNr-DR En1 Sox2 Gaba
0.0186695	0.82194	0.818553	0.0463552	0.0282124	813172	PAG-PCG	13D+14C	9mo	m	aging	0.0341388	0.69619	rep1	0.5	Gaba	PAG-2+PCG	3	3-6	DTN-LDT-IPN Otp Pax3 Gaba	DTN-LDT-IPN Otp Pax3 Gaba
0.00882728	0.796652	0.794841	0.0257327	0.017056	2355075	PAG-PCG	13D+14C	9mo	m	aging	0.0943644	2.01628	rep1	0.5	Gaba	PAG-2+PCG	40		SI-MPO-LPO Lhx8 Gaba	SI-MPO-LPO Lhx8 Gaba
0.0133235	0.82213	0.819728	0.0302065	0.017111	1122364	PAG-PCG	13D+14C	9mo	m	aging	0.0464155	0.960902	rep1	0.5	Glut	PAG-2+PCG	21	3-6	PAG Pou4f3 Glut	PAG Glut
0.0122751	0.85203	0.850191	0.0465784	0.0347297	1147245	PAG-PCG	13D+14C	9mo	m	aging	0.0473972	0.982204	rep1	0.5	Glut	PAG-2+PCG	3	3-28	CUN-PPN Evx2 Meis2 Glut	CUN-PPN Evx2 Meis2 Glut
0.0105213	0.851483	0.849904	0.0396296	0.0294178	1146144	PAG-PCG	13D+14C	9mo	m	aging	0.0471797	0.981261	rep1	0.5	Glut	PAG-2+PCG	21	3-7	PAG Pou4f3 Glut	PAG Glut
0.0107978	0.830859	0.829012	0.0496488	0.0392751	831244	PAG-PCG	13D+14C	9mo	m	aging	0.0337507	0.711662	rep1	0.5	Gaba	PAG-2+PCG	40		LDT-DTN Gata3 Nfix Gaba	LDT-DTN Gata3 Nfix Gaba
0.0103495	0.832928	0.83118	0.0345772	0.024481	1070659	PAG-PCG	13D+14C	9mo	m	aging	0.044261	0.916635	rep1	0.5	Glut-Sero	PAG-2+PCG	38	3-20	MB-MY Tph2 Glut-Sero	MB-MY Tph2 Glut-Sero
0.00913339	0.852718	0.85136	0.0376625	0.0287921	1179665	PAG-PCG	13D+14C	9mo	m	aging	0.0487724	1.00996	rep1	0.5	Glut	PAG-2+PCG	24	3-26	PB Evx2 Glut	PB Evx2 Glut
0.012949	0.852399	0.850463	0.04217	0.0296043	834710	PAG-PCG	13D+14C	9mo	m	aging	0.0345951	0.71463	rep1	0.5	Glut-Sero	PAG-2+PCG	38	3-20	MB-MY Tph2 Glut-Sero	MB-MY Tph2 Glut-Sero
0.00844741	0.85242	0.851162	0.0371264	0.0289233	865292	PAG-PCG	13D+14C	9mo	m	aging	0.0356437	0.740812	rep1	0.5	Glut-Sero	PAG-2+PCG	38	3-20	MB-MY Tph2 Glut-Sero	MB-MY Tph2 Glut-Sero
0.00682907	0.799692	0.798315	0.0218793	0.0151538	2029002	PAG-PCG	13D+14C	9mo	m	aging	0.0811278	1.73711	rep1	0.5	Glut	PAG-2+PCG	21	3-9	L4/5 IT CTX Glut	L4/5 IT CTX Glut
0.00833783	0.837653	0.836288	0.0337487	0.0256246	945462	PAG-PCG	13D+14C	9mo	m	aging	0.039207	0.809449	rep1	0.5	Gaba	PAG-2+PCG	3	3-18	PAG-ND-PCG Onecut1 Gaba	PAG-ND-PCG Onecut1 Gaba
0.0114389	0.850357	0.848626	0.0411274	0.030032	994646	PAG-PCG	13D+14C	9mo	m	aging	0.0408982	0.851558	rep1	0.5	Glut	PAG-2+PCG	24	3-23	PAG-MRN Pou3f1 Glut	PAG-MRN Pou3f1 Glut
0.0109672	0.850669	0.849013	0.0427298	0.0321149	985926	PAG-PCG	13D+14C	9mo	m	aging	0.0410611	0.844092	rep1	0.5	Gaba	PAG-2+PCG	3	3-2	CS-PRNr-DR En1 Sox2 Gaba	CS-PRNr-DR En1 Sox2 Gaba
0.0120686	0.836211	0.834211	0.0390284	0.0272892	1180840	PAG-PCG	13D+14C	9mo	m	aging	0.0492203	1.01097	rep1	0.5	Glut	PAG-2+PCG	21	3-1	PAG Pou4f1 Ebf2 Glut	PAG Glut
0.0111961	0.849953	0.848254	0.0502133	0.039459	1089710	PAG-PCG	13D+14C	9mo	m	aging	0.0451926	0.932946	rep1	0.5	Gaba	PAG-2+PCG	40	3-10	LDT-PCG-CS Gata3 Lhx1 Gaba	LDT-PCG-CS Gata3 Lhx1 Gaba
0.00965437	0.838435	0.83686	0.0338364	0.0244178	901255	PAG-PCG	13D+14C	9mo	m	aging	0.037759	0.771602	rep1	0.5	Glut	PAG-2+PCG	21	3-1	PAG Pou4f1 Ebf2 Glut	PAG Glut
0.0105877	0.841389	0.839692	0.0442842	0.034057	1134840	PAG-PCG	13D+14C	9mo	m	aging	0.0471606	0.971583	rep1	0.5	Gaba	PAG-2+PCG	3	3-18	PAG-ND-PCG Onecut1 Gaba	PAG-ND-PCG Onecut1 Gaba
0.00929371	0.852399	0.851014	0.0388329	0.0298163	998665	PAG-PCG	13D+14C	9mo	m	aging	0.0413702	0.854998	rep1	0.5	Glut	PAG-2+PCG	21	3-8	SCdg-PAG Tfap2b Glut	PAG Glut
0.011517	0.833925	0.83199	0.0367733	0.0255505	981184	PAG-PCG	13D+14C	9mo	m	aging	0.0405608	0.840032	rep1	0.5	Glut	PAG-2+PCG	21	3-16	PB Evx2 Glut	PB Evx2 Glut
0.0120325	0.864449	0.862799	0.048342	0.0367517	1137173	PAG-PCG	13D+14C	9mo	m	aging	0.0473338	0.973581	rep1	0.5	Glut	PAG-2+PCG	3	3-27	CUN-PPN Evx2 Meis2 Glut	CUN-PPN Evx2 Meis2 Glut
0.0123497	0.848701	0.84681	0.0485579	0.036661	1089968	PAG-PCG	13D+14C	9mo	m	aging	0.0455176	0.933167	rep1	0.5	Gaba	PAG-2+PCG	40		PDTg-PCG Pax6 Gaba	PDTg-PCG Pax6 Gaba
0.0117465	0.845966	0.844135	0.0506907	0.0394071	811222	PAG-PCG	13D+14C	9mo	m	aging	0.0339138	0.694521	rep1	0.5	Gaba	PAG-2+PCG	3	3-3	MRN-VTN-PPN Pax5 Cdh23 Gaba	MRN-VTN-PPN Pax5 Cdh23 Gaba
0.0106164	0.846318	0.844669	0.0337821	0.0234143	1158065	PAG-PCG	13D+14C	9mo	m	aging	0.0481366	0.991467	rep1	0.5	Glut	PAG-2+PCG	24	3-12	LDT-PCG Vsx2 Lhx4 Glut	LDT-PCG Vsx2 Lhx4 Glut
0.0109422	0.838964	0.837182	0.0446329	0.0340634	1204766	PAG-PCG	13D+14C	9mo	m	aging	0.0503601	1.03145	rep1	0.5	Glut	PAG-2+PCG	3	3-24	PB Lmx1a Glut	PB Lmx1a Glut
0.00997698	0.847517	0.845981	0.0376196	0.0279212	1145233	PAG-PCG	13D+14C	9mo	m	aging	0.0475205	0.980481	rep1	0.5	Glut	PAG-2+PCG	3	3-4	PB Lmx1a Glut	PB Lmx1a Glut
0.0128343	0.842367	0.840318	0.0512563	0.0389215	2436359	PAG-PCG	13D+14C	9mo	m	aging	0.0989413	2.08587	rep1	0.5	Glut	PAG-2+PCG	3	3-16	CUN-PPN Evx2 Meis2 Glut	CUN-PPN Evx2 Meis2 Glut
0.00917815	0.844525	0.843085	0.0341333	0.0251864	1188330	PAG-PCG	13D+14C	9mo	m	aging	0.0494425	1.01738	rep1	0.5	Gaba	PAG-2+PCG	24	3-13	PAG-PPN Pax5 Sox21 Gaba	PAG-PPN Pax5 Sox21 Gaba
0.0103123	0.82293	0.821085	0.0374995	0.0274705	1935100	PAG-PCG	13D+14C	9mo	m	aging	0.078761	1.65672	rep1	0.5	Gaba	PAG-2+PCG	3	3-16	SI-MPO-LPO Lhx8 Gaba	SI-MPO-LPO Lhx8 Gaba
0.00956873	0.848432	0.846968	0.0343606	0.0250314	1023663	PAG-PCG	13D+14C	9mo	m	aging	0.0426095	0.8764	rep1	0.5	Gaba	PAG-2+PCG	3	3-19	DTN-LDT-IPN Otp Pax3 Gaba	DTN-LDT-IPN Otp Pax3 Gaba
0.00927953	0.841443	0.839958	0.0353947	0.0263598	1170412	PAG-PCG	13D+14C	9mo	m	aging	0.0489152	1.00204	rep1	0.5	Glut	PAG-2+PCG	21	3-9	PAG Pou4f2 Mesi2 Glut	PAG Glut
0.0128503	0.851156	0.849218	0.0564794	0.0441971	1083157	PAG-PCG	13D+14C	9mo	m	aging	0.0450369	0.927335	rep1	0.5	Glut-Sero	PAG-2+PCG	38	3-15	MB-MY Tph2 Glut-Sero	MB-MY Tph2 Glut-Sero
0.0121439	0.857142	0.855386	0.0476608	0.0359535	1051899	PAG-PCG	13D+14C	9mo	m	aging	0.0436008	0.900574	rep1	0.5	Gaba	PAG-2+PCG	3	3-2	PAG-RN Nkx2-2 Otx1 Gaba	PAG-RN Nkx2-2 Otx1 Gaba
0.00885982	0.861005	0.859762	0.0398973	0.0313149	913128	PAG-PCG	13D+14C	9mo	m	aging	0.0383732	0.781767	rep1	0.5	Glut	PAG-2+PCG	24	3-11	PB Pax5 Glut	PB Pax5 Glut
0.0114116	0.843147	0.841336	0.0401922	0.0291129	1213426	PAG-PCG	13D+14C	9mo	m	aging	0.0503759	1.03886	rep1	0.5	Glut	PAG-2+PCG	21	3-1	PAG Pou4f1 Bnc2 Glut	PAG Glut
0.0230909	0.845772	0.842126	0.0508796	0.0284455	1010992	PAG-PCG	13D+14C	9mo	m	aging	0.0418806	0.865552	rep1	0.5	Glut-Sero	PAG-2+PCG	38	3-20	MB-MY Tph2 Glut-Sero	MB-MY Tph2 Glut-Sero
0.00863922	0.832438	0.830978	0.0318432	0.0234062	961702	PAG-PCG	13D+14C	9mo	m	aging	0.040046	0.823353	rep1	0.5	Glut	PAG-2+PCG	3	3-17	PB Pax5 Glut	PB Pax5 Glut
0.0135162	0.844858	0.842733	0.0475543	0.0345045	1253859	PAG-PCG	13D+14C	9mo	m	aging	0.0522389	1.07348	rep1	0.5	Glut	PAG-2+PCG	21	3-8	PAG Pou4f2 Glut	PAG Glut
0.0100543	0.837046	0.835391	0.041222	0.0314843	1060493	PAG-PCG	13D+14C	9mo	m	aging	0.0440538	0.907932	rep1	0.5	Gaba	PAG-2+PCG	3	3-25	DTN-LDT-IPN Otp Pax3 Gaba	DTN-LDT-IPN Otp Pax3 Gaba
0.0133887	0.840788	0.838627	0.050423	0.0375369	931746	PAG-PCG	13D+14C	9mo	m	aging	0.0387364	0.797706	rep1	0.5	Glut	PAG-2+PCG	21	3-1	PAG Pou4f1 Ebf2 Glut	PAG Glut
0.0117976	0.855862	0.854142	0.0528768	0.0415696	1063696	PAG-PCG	13D+14C	9mo	m	aging	0.044541	0.910674	rep1	0.5	Gaba	PAG-2+PCG	3	3-30	PAG-PPN Pax5 Sox21 Gaba	PAG-PPN Pax5 Sox21 Gaba
0.0134929	0.833553	0.831276	0.0559336	0.0430211	1126216	PAG-PCG	13D+14C	9mo	m	aging	0.046858	0.9642	rep1	0.5	Glut	PAG-2+PCG	3	3-24	PB Lmx1a Glut	PB Lmx1a Glut
0.0101054	0.858733	0.857291	0.0432658	0.0334989	1120698	PAG-PCG	13D+14C	9mo	m	aging	0.0468635	0.959476	rep1	0.5	Gaba	PAG-2+PCG	3	3-3	MRN-VTN-PPN Pax5 Cdh23 Gaba	MRN-VTN-PPN Pax5 Cdh23 Gaba
0.00769776	0.813445	0.811998	0.023211	0.0156336	2295542	PAG-PCG	13D+14C	9mo	m	aging	0.0931818	1.96531	rep1	0.5	Gaba	PAG-2+PCG	3	3-18	SI-MPO-LPO Lhx8 Gaba	SI-MPO-LPO Lhx8 Gaba
0.0105127	0.861213	0.859738	0.0417742	0.0315937	1009727	PAG-PCG	13D+14C	9mo	m	aging	0.0415049	0.864469	rep1	0.5	Glut	PAG-2+PCG	3	3-0	PRC-PAG Pax6 Glut	PRC-PAG Pax6 Glut
0.011144	0.845003	0.843256	0.0516837	0.0409965	1236556	PAG-PCG	13D+14C	9mo	m	aging	0.0515845	1.05867	rep1	0.5	Gaba	PAG-2+PCG	3	3-3	CS-PRNr-PCG Tmem163 Otp Gaba	CS-PRNr-PCG Tmem163 Otp Gaba
0.00841027	0.850846	0.849581	0.0361207	0.0279455	1190992	PAG-PCG	13D+14C	9mo	m	aging	0.0496112	1.01966	rep1	0.5	Glut	PAG-2+PCG	21	3-1	PAG Pou4f1 Bnc2 Glut	PAG Glut
0.0098112	0.854104	0.852658	0.0330466	0.0234656	1149605	PAG-PCG	13D+14C	9mo	m	aging	0.0476659	0.984224	rep1	0.5	Gaba	PAG-2+PCG	3	3-17	PAG-PPN Pax5 Sox21 Gaba	PAG-PPN Pax5 Sox21 Gaba
0.0118129	0.855149	0.853417	0.0526821	0.0413578	939188	PAG-PCG	13D+14C	9mo	m	aging	0.0392235	0.804078	rep1	0.5	Gaba	PAG-2+PCG	56	3-27	PPN-CUN-PCG Otp En1 Gaba	PPN-CUN-PCG Otp En1 Gaba
0.0118763	0.847374	0.84554	0.0482448	0.0368056	1172466	PAG-PCG	13D+14C	9mo	m	aging	0.0489471	1.0038	rep1	0.5	Glut	PAG-2+PCG	3	3-24	PB Lmx1a Glut	PB Lmx1a Glut
0.0114536	0.859699	0.858073	0.0415933	0.030489	1035447	PAG-PCG	13D+14C	9mo	m	aging	0.0432929	0.886489	rep1	0.5	Gaba	PAG-2+PCG	3	3-3	MRN-VTN-PPN Pax5 Cdh23 Gaba	MRN-VTN-PPN Pax5 Cdh23 Gaba
0.00975156	0.836601	0.834992	0.03909	0.0296273	1047365	PAG-PCG	13D+14C	9mo	m	aging	0.0435691	0.896692	rep1	0.5	Glut	PAG-2+PCG	3	3-16	PB Evx2 Glut	PB Evx2 Glut
0.0279335	0.851321	0.847049	0.0651483	0.0382843	969219	PAG-PCG	13D+14C	9mo	m	aging	0.0403876	0.829788	rep1	0.5	Gaba	PAG-2+PCG	40	3-10	PDTg-PCG Pax6 Gaba	PDTg-PCG Pax6 Gaba
0.0114041	0.85349	0.8518	0.0428233	0.0317816	1060008	PAG-PCG	13D+14C	9mo	m	aging	0.0442553	0.907517	rep1	0.5	Glut	PAG-2+PCG	24	3-12	LDT-PCG Vsx2 Lhx4 Glut	LDT-PCG Vsx2 Lhx4 Glut
0.0116971	0.857111	0.85542	0.0464616	0.035176	1008360	PAG-PCG	13D+14C	9mo	m	aging	0.0419915	0.863299	rep1	0.5	Glut	PAG-2+PCG	3	3-11	PB-NTS Phox2b Ebf3 Lmx1b Glut	PB-NTS Phox2b Ebf3 Lmx1b Glut
0.0118958	0.858073	0.856364	0.0510616	0.0396373	1048366	PAG-PCG	13D+14C	9mo	m	aging	0.0435133	0.897549	rep1	0.5	Glut	PAG-2+PCG	3	3-27	CUN-PPN Evx2 Meis2 Glut	CUN-PPN Evx2 Meis2 Glut
0.0103133	0.843758	0.84213	0.0448488	0.0348954	1148375	PAG-PCG	13D+14C	9mo	m	aging	0.0476984	0.983171	rep1	0.5	Gaba	PAG-2+PCG	3	3-4	PPN-CUN-PCG Otp En1 Gaba	PPN-CUN-PCG Otp En1 Gaba
0.00937224	0.85684	0.855485	0.0373641	0.0282567	1049284	PAG-PCG	13D+14C	9mo	m	aging	0.0436304	0.898335	rep1	0.5	Gaba	PAG-2+PCG	3	3-4	CS-PRNr-DR En1 Sox2 Gaba	CS-PRNr-DR En1 Sox2 Gaba
0.00930011	0.833152	0.831586	0.0305449	0.0214443	890639	PAG-PCG	13D+14C	9mo	m	aging	0.036859	0.762513	rep1	0.5	Gaba	PAG-2+PCG	40	3-10	PDTg-PCG Pax6 Gaba	PDTg-PCG Pax6 Gaba
0.00796471	0.827197	0.82581	0.0340039	0.0262482	1162443	PAG-PCG	13D+14C	9mo	m	aging	0.0485865	0.995215	rep1	0.5	Glut	PAG-2+PCG	24	3-7	PB-NTS Phox2b Ebf3 Lmx1b Glut	PB-NTS Phox2b Ebf3 Lmx1b Glut
0.0103502	0.850118	0.848551	0.0414824	0.0314578	1051250	PAG-PCG	13D+14C	9mo	m	aging	0.0437285	0.900019	rep1	0.5	Glut	PAG-2+PCG	21	3-9	PAG Pou4f2 Mesi2 Glut	PAG Glut
0.0100783	0.834482	0.832797	0.0399573	0.0301832	933202	PAG-PCG	13D+14C	9mo	m	aging	0.0391602	0.798953	rep1	0.5	Gaba	PAG-2+PCG	40		LDT-DTN Gata3 Nfix Gaba	LDT-DTN Gata3 Nfix Gaba
0.00907816	0.835304	0.833795	0.0376047	0.0287878	635841	PAG-PCG	13D+14C	9mo	m	aging	0.0267758	0.54437	rep1	0.5	Glut	PAG-2+PCG	3	3-4	PB Lmx1a Glut	PB Lmx1a Glut
0.00955633	0.845866	0.844379	0.041324	0.0320742	879860	PAG-PCG	13D+14C	9mo	m	aging	0.0372513	0.753284	rep1	0.5	Glut	PAG-2+PCG	24	3-26	PB Evx2 Glut	PB Evx2 Glut
0.00910116	0.838945	0.837465	0.0338444	0.0249705	970280	PAG-PCG	13D+14C	9mo	m	aging	0.0407291	0.830697	rep1	0.5	Glut	PAG-2+PCG	21	3-1	PAG Pou4f1 Bnc2 Glut	PAG Glut
0.00716379	0.830186	0.82896	0.0219592	0.0149021	1579703	PAG-PCG	13D+14C	9mo	m	aging	0.0652562	1.35245	rep1	0.5	Gaba	PAG-2+PCG	24	3-26	SI-MPO-LPO Lhx8 Gaba	SI-MPO-LPO Lhx8 Gaba
0.00880783	0.853718	0.852418	0.0378206	0.0292705	573166	PAG-PCG	13D+14C	9mo	m	aging	0.0238867	0.490711	rep1	0.5	Gaba	PAG-2+PCG	53		PAG-RN Nkx2-2 Otx1 Gaba	PAG-RN Nkx2-2 Otx1 Gaba
0.0141669	0.848216	0.846035	0.0544818	0.0408943	886742	PAG-PCG	13D+14C	9mo	m	aging	0.0374869	0.759176	rep1	0.5	Glut-Sero	PAG-2+PCG	38	3-15	MB-MY Tph2 Glut-Sero	MB-MY Tph2 Glut-Sero
0.00986436	0.83531	0.833669	0.0431787	0.0336462	990973	PAG-PCG	13D+14C	9mo	m	aging	0.0419182	0.848413	rep1	0.5	Glut	PAG-2+PCG	3	3-24	PB Lmx1a Glut	PB Lmx1a Glut
0.014295	0.84418	0.84192	0.0480071	0.034201	919164	PAG-PCG	13D+14C	9mo	m	aging	0.0387748	0.786934	rep1	0.5	Glut	PAG-2+PCG	21	3-8	PAG Pou4f2 Glut	PAG Glut
0.0127806	0.855293	0.85342	0.0509871	0.0387011	930307	PAG-PCG	13D+14C	9mo	m	aging	0.03905	0.796474	rep1	0.5	Gaba	PAG-2+PCG	3	3-29	CS-RPO Meis2 Gaba	CS-RPO Meis2 Gaba
0.0137309	0.843272	0.84109	0.0620847	0.0490269	1002459	PAG-PCG	13D+14C	9mo	m	aging	0.0424019	0.858247	rep1	0.5	Glut	PAG-2+PCG	3	3-16	CUN-PPN Evx2 Meis2 Glut	CUN-PPN Evx2 Meis2 Glut
0.0124546	0.86698	0.865302	0.0516689	0.0397089	1048667	PAG-PCG	13D+14C	9mo	m	aging	0.0443456	0.897807	rep1	0.5	Glut	PAG-2+PCG	3	3-27	CUN-PPN Evx2 Meis2 Glut	CUN-PPN Evx2 Meis2 Glut
0.0119511	0.844436	0.842554	0.0469654	0.0354378	763180	PAG-PCG	13D+14C	9mo	m	aging	0.0323632	0.65339	rep1	0.5	Glut	PAG-2+PCG	3	3-4	PCG-PRNr Vsx2 Nkx6-1 Glut	PCG-PRNr Vsx2 Nkx6-1 Glut
0.0132669	0.840205	0.838056	0.0430439	0.0301774	864645	PAG-PCG	13D+14C	9mo	m	aging	0.0363111	0.740258	rep1	0.5	Glut	PAG-2+PCG	21	3-9	PAG Pou4f3 Glut	PAG Glut
0.00874462	0.848151	0.846811	0.0331481	0.0246188	1085755	PAG-PCG	13D+14C	9mo	m	aging	0.045705	0.92956	rep1	0.5	Glut	PAG-2+PCG	21	3-6	PAG-MRN Tfap2b Glut	PAG Glut
0.00899859	0.83055	0.829012	0.0323821	0.0235958	883204	PAG-PCG	13D+14C	9mo	m	aging	0.0375633	0.756147	rep1	0.5	Gaba	PAG-2+PCG	3	3-22	SC-PAG Lef1 Emx2 Gaba	SC-PAG Lef1 Emx2 Gaba
0.0138034	0.851973	0.849901	0.0465894	0.0332449	1055826	PAG-PCG	13D+14C	9mo	m	aging	0.0444415	0.903936	rep1	0.5	Glut	PAG-2+PCG	24	3-11	PB-NTS Phox2b Ebf3 Lmx1b Glut	PB-NTS Phox2b Ebf3 Lmx1b Glut
0.0123823	0.853314	0.851475	0.0522033	0.0403203	638283	PAG-PCG	13D+14C	9mo	m	aging	0.0267553	0.54646	rep1	0.5	Gaba	PAG-2+PCG	3	3-18	PAG-ND-PCG Onecut1 Gaba	PAG-ND-PCG Onecut1 Gaba
0.0110972	0.825865	0.823911	0.0333072	0.0224593	905525	PAG-PCG	13D+14C	9mo	m	aging	0.0383137	0.775257	rep1	0.5	Dopa	PAG-2+PCG	49		SNc-VTA-RAmb Foxa1 Dopa	SNc-VTA-RAmb Foxa1 Dopa
0.0140974	0.857884	0.855851	0.0504584	0.036881	892100	PAG-PCG	13D+14C	9mo	m	aging	0.0374796	0.763764	rep1	0.5	Glut	PAG-2+PCG	24	3-12	LDT-PCG Vsx2 Lhx4 Glut	LDT-PCG Vsx2 Lhx4 Glut
0.0161677	0.84656	0.844039	0.0497718	0.0341564	898315	PAG-PCG	13D+14C	9mo	m	aging	0.0377446	0.769085	rep1	0.5	Glut	PAG-2+PCG	24	3-12	PAG-MRN Pou3f1 Glut	PAG-MRN Pou3f1 Glut
0.014167	0.848681	0.846507	0.0543813	0.0407922	962203	PAG-PCG	13D+14C	9mo	m	aging	0.0408792	0.823782	rep1	0.5	Gaba	PAG-2+PCG	3	3-3	MRN-VTN-PPN Pax5 Cdh23 Gaba	MRN-VTN-PPN Pax5 Cdh23 Gaba
0.00878477	0.840224	0.838808	0.0292383	0.0206348	984250	PAG-PCG	13D+14C	9mo	m	aging	0.0414524	0.842657	rep1	0.5	Gaba	PAG-2+PCG	24	3-13	PAG-PPN Pax5 Sox21 Gaba	PAG-PPN Pax5 Sox21 Gaba
0.011725	0.861529	0.859886	0.0397534	0.028361	345819	PAG-PCG	13D+14C	9mo	m	aging	0.0138817	0.29607	rep1	0.5	Gaba	PAG-2+PCG	3	3-19	LDT-PCG St18 Gaba	LDT-PCG St18 Gaba
0.00915623	0.836473	0.834961	0.0389153	0.0300341	930992	PAG-PCG	13D+14C	9mo	m	aging	0.0394673	0.797061	rep1	0.5	Glut	PAG-2+PCG	3	3-24	PB Lmx1a Glut	PB Lmx1a Glut
0.00848484	0.845456	0.844133	0.0325766	0.024298	1012134	PAG-PCG	13D+14C	9mo	m	aging	0.0427772	0.86653	rep1	0.5	Gaba	PAG-2+PCG	24	3-13	DTN-LDT-IPN Otp Pax3 Gaba	DTN-LDT-IPN Otp Pax3 Gaba
0.00990358	0.845677	0.844133	0.0413782	0.0317894	779650	PAG-PCG	13D+14C	9mo	m	aging	0.032965	0.667491	rep1	0.5	Glut	PAG-2+PCG	21	3-6	PAG Pou4f1 Bnc2 Glut	PAG Glut
0.0143743	0.844043	0.841768	0.0533015	0.039495	961161	PAG-PCG	13D+14C	9mo	m	aging	0.0407337	0.82289	rep1	0.5	Glut-Sero	PAG-2+PCG	38	3-15	MB-MY Tph2 Glut-Sero	MB-MY Tph2 Glut-Sero
0.00950528	0.813276	0.811484	0.0314452	0.0221505	1779463	PAG-PCG	13D+14C	9mo	m	aging	0.0735166	1.52347	rep1	0.5	Gaba	PAG-2+PCG	3	3-18	SI-MPO-LPO Lhx8 Gaba	SI-MPO-LPO Lhx8 Gaba
0.00913784	0.860738	0.859454	0.0378823	0.0290095	911534	PAG-PCG	13D+14C	9mo	m	aging	0.0382525	0.780402	rep1	0.5	Gaba	PAG-2+PCG	24	3-13	PAG-PPN Pax5 Sox21 Gaba	PAG-PPN Pax5 Sox21 Gaba
0.0108071	0.851854	0.850236	0.0435995	0.0331506	1013621	PAG-PCG	13D+14C	9mo	m	aging	0.0426713	0.867803	rep1	0.5	Gaba	PAG-2+PCG	3	3-22	SC-PAG Lef1 Emx2 Gaba	SC-PAG Lef1 Emx2 Gaba
0.00917339	0.834636	0.833105	0.0359595	0.0270341	697991	PAG-PCG	13D+14C	9mo	m	aging	0.029785	0.597579	rep1	0.5	Glut	PAG-2+PCG	3	3-0	PB Evx2 Glut	PB Evx2 Glut
0.00958651	0.854476	0.853067	0.0415648	0.0322878	914276	PAG-PCG	13D+14C	9mo	m	aging	0.038714	0.782749	rep1	0.5	Glut	PAG-2+PCG	3	3-27	CUN-PPN Evx2 Meis2 Glut	CUN-PPN Evx2 Meis2 Glut
0.0122434	0.858026	0.856266	0.0416707	0.0297921	1044458	PAG-PCG	13D+14C	9mo	m	aging	0.04385	0.894204	rep1	0.5	Gaba	PAG-2+PCG	24	3-13	PAG-PPN Pax5 Sox21 Gaba	PAG-PPN Pax5 Sox21 Gaba
0.017493	0.85061	0.84795	0.0561959	0.039392	846182	PAG-PCG	13D+14C	9mo	m	aging	0.0356149	0.724451	rep1	0.5	Glut-Sero	PAG-2+PCG	38	3-15	MB-MY Tph2 Glut-Sero	MB-MY Tph2 Glut-Sero
0.0103675	0.844442	0.842813	0.0457071	0.0357097	993323	PAG-PCG	13D+14C	9mo	m	aging	0.0419416	0.850425	rep1	0.5	Glut	PAG-2+PCG	24	3-26	PB Evx2 Glut	PB Evx2 Glut
0.00814383	0.78066	0.778859	0.0230516	0.0150301	3183473	PAG-PCG	13D+14C	9mo	m	aging	0.127281	2.7255	rep1	0.5	Glut	PAG-2+PCG	21	3-8	L4/5 IT CTX Glut	L4/5 IT CTX Glut
0.00803529	0.843689	0.842423	0.0287013	0.0208334	935104	PAG-PCG	13D+14C	9mo	m	aging	0.0392028	0.800581	rep1	0.5	Gaba	PAG-2+PCG	24	3-13	DTN-LDT-IPN Otp Pax3 Gaba	DTN-LDT-IPN Otp Pax3 Gaba
0.010923	0.841918	0.840173	0.0399928	0.0293908	940606	PAG-PCG	13D+14C	9mo	m	aging	0.0396951	0.805292	rep1	0.5	Gaba	PAG-2+PCG	3	3-7	CS-RPO Meis2 Gaba	CS-RPO Meis2 Gaba
0.0104523	0.839707	0.838014	0.0480093	0.0379537	833626	PAG-PCG	13D+14C	9mo	m	aging	0.035201	0.713702	rep1	0.5	Gaba	PAG-2+PCG	40		LDT-DTN Gata3 Nfix Gaba	LDT-DTN Gata3 Nfix Gaba
0.0114362	0.843178	0.841364	0.0504411	0.0394561	928115	PAG-PCG	13D+14C	9mo	m	aging	0.0392848	0.794598	rep1	0.5	Glut	PAG-2+PCG	3	3-16	CUN-PPN Evx2 Meis2 Glut	CUN-PPN Evx2 Meis2 Glut
0.0230651	0.835556	0.831673	0.0443759	0.0218139	877449	PAG-PCG	13D+14C	9mo	m	aging	0.0371161	0.75122	rep1	0.5	Glut	PAG-2+PCG	13	3-6	PAG Pou4f1 Bnc2 Glut	PAG Glut
0.0113536	0.852617	0.850924	0.0400136	0.0289891	975566	PAG-PCG	13D+14C	9mo	m	aging	0.0409783	0.835222	rep1	0.5	Glut	PAG-2+PCG	3	3-28	PRC-PAG Pax6 Glut	PRC-PAG Pax6 Glut
0.0108949	0.854168	0.852561	0.0478092	0.037321	854623	PAG-PCG	13D+14C	9mo	m	aging	0.0360682	0.731678	rep1	0.5	Glut	PAG-2+PCG	3	3-16	PB Evx2 Glut	PB Evx2 Glut
0.00976468	0.849904	0.848424	0.0396344	0.0301642	796760	PAG-PCG	13D+14C	9mo	m	aging	0.0334449	0.682139	rep1	0.5	Gaba	PAG-2+PCG	24	3-13	PAG-PPN Pax5 Sox21 Gaba	PAG-PPN Pax5 Sox21 Gaba
0.00966497	0.856186	0.854782	0.038656	0.029274	951898	PAG-PCG	13D+14C	9mo	m	aging	0.0397802	0.814959	rep1	0.5	Gaba	PAG-2+PCG	24	3-13	PAG-PPN Pax5 Sox21 Gaba	PAG-PPN Pax5 Sox21 Gaba
0.00997283	0.808913	0.806988	0.0273059	0.0175077	1838524	PAG-PCG	13D+14C	9mo	m	aging	0.0751641	1.57404	rep1	0.5	Glut	PAG-2+PCG	3	3-22	L4/5 IT CTX Glut	L4/5 IT CTX Glut
0.0110464	0.836581	0.834755	0.0444139	0.0337402	923915	PAG-PCG	13D+14C	9mo	m	aging	0.0389972	0.791002	rep1	0.5	Glut	PAG-2+PCG	3	3-4	PCG-PRNr Vsx2 Nkx6-1 Glut	PCG-PRNr Vsx2 Nkx6-1 Glut
0.00892164	0.855355	0.854052	0.0360033	0.0273255	1039802	PAG-PCG	13D+14C	9mo	m	aging	0.0430396	0.890217	rep1	0.5	Gaba	PAG-2+PCG	3	3-5	CS-PRNr-PCG Tmem163 Otp Gaba	CS-PRNr-PCG Tmem163 Otp Gaba
0.00980831	0.846697	0.845178	0.0392472	0.0297305	556562	PAG-PCG	13D+14C	9mo	m	aging	0.0230213	0.476496	rep1	0.5	Glut	PAG-2+PCG	24	3-23	PAG-MRN Pou3f1 Glut	PAG-MRN Pou3f1 Glut
0.016969	0.839634	0.836865	0.0531131	0.036768	967591	PAG-PCG	13D+14C	9mo	m	aging	0.0404539	0.828395	rep1	0.5	Gaba	PAG-2+PCG	24	3-13	PAG-PPN Pax5 Sox21 Gaba	PAG-PPN Pax5 Sox21 Gaba
0.00869332	0.858501	0.85726	0.0360073	0.0275535	1102946	PAG-PCG	13D+14C	9mo	m	aging	0.0455796	0.944278	rep1	0.5	Gaba	PAG-2+PCG	3	3-19	LDT-PCG St18 Gaba	LDT-PCG St18 Gaba
0.0105357	0.832914	0.831134	0.038923	0.0286896	1059675	PAG-PCG	13D+14C	9mo	m	aging	0.0439736	0.907232	rep1	0.5	Glut	PAG-2+PCG	21	3-1	PAG Pou4f1 Ebf2 Glut	PAG Glut
0.0126565	0.840176	0.838127	0.0557483	0.0436442	805388	PAG-PCG	13D+14C	9mo	m	aging	0.0335548	0.689526	rep1	0.5	Glut-Sero	PAG-2+PCG	38	3-15	MB-MY Tph2 Glut-Sero	MB-MY Tph2 Glut-Sero
0.0102934	0.852273	0.850736	0.0369809	0.026965	1140526	PAG-PCG	13D+14C	9mo	m	aging	0.0474954	0.976451	rep1	0.5	Glut	PAG-2+PCG	21	3-7	PAG Pou4f3 Glut	PAG Glut
0.0123431	0.837285	0.835251	0.0505037	0.0386376	1151872	PAG-PCG	13D+14C	9mo	m	aging	0.0479571	0.986165	rep1	0.5	Glut	PAG-2+PCG	21	3-1	PAG Pou4f1 Ebf2 Glut	PAG Glut
0.0117862	0.85545	0.853726	0.0463461	0.0349721	1048522	PAG-PCG	13D+14C	9mo	m	aging	0.0437421	0.897683	rep1	0.5	Gaba	PAG-2+PCG	3	3-3	MRN-VTN-PPN Pax5 Cdh23 Gaba	MRN-VTN-PPN Pax5 Cdh23 Gaba
0.0118874	0.833425	0.831421	0.0403807	0.0288362	859766	PAG-PCG	13D+14C	9mo	m	aging	0.0362217	0.736081	rep1	0.5	Glut	PAG-2+PCG	21	3-6	PCG-PRNr Vsx2 Nkx6-1 Glut	PCG-PRNr Vsx2 Nkx6-1 Glut
0.0101715	0.839241	0.837589	0.0374168	0.0275253	1005787	PAG-PCG	13D+14C	9mo	m	aging	0.0417824	0.861096	rep1	0.5	Glut	PAG-2+PCG	21	3-8	PAG Pou4f2 Glut	PAG Glut
0.00996989	0.836231	0.834582	0.041229	0.031574	1211920	PAG-PCG	13D+14C	9mo	m	aging	0.0504039	1.03757	rep1	0.5	Glut	PAG-2+PCG	21	3-1	PAG Pou4f1 Ebf2 Glut	PAG Glut
0.0103639	0.843868	0.842233	0.0356835	0.0255848	1217338	PAG-PCG	13D+14C	9mo	m	aging	0.0504919	1.04221	rep1	0.5	Glut	PAG-2+PCG	24	3-0	PB Evx2 Glut	PB Evx2 Glut
0.0135965	0.84637	0.844252	0.0493821	0.0362789	1236309	PAG-PCG	13D+14C	9mo	m	aging	0.0512168	1.05846	rep1	0.5	Glut	PAG-2+PCG	21	3-1	PAG Pou4f1 Ebf2 Glut	PAG Glut
0.00987592	0.85431	0.852857	0.0389666	0.0293809	1148862	PAG-PCG	13D+14C	9mo	m	aging	0.0471311	0.983588	rep1	0.5	Gaba	PAG-2+PCG	3	3-3	MRN-VTN-PPN Pax5 Cdh23 Gaba	MRN-VTN-PPN Pax5 Cdh23 Gaba
0.00876852	0.846969	0.845615	0.0352139	0.0266794	1056284	PAG-PCG	13D+14C	9mo	m	aging	0.043342	0.904328	rep1	0.5	Gaba	PAG-2+PCG	40		LDT-DTN Gata3 Nfix Gaba	LDT-DTN Gata3 Nfix Gaba
0.00966566	0.832554	0.83092	0.0420933	0.0327441	1197072	PAG-PCG	13D+14C	9mo	m	aging	0.0496979	1.02486	rep1	0.5	Glut	PAG-2+PCG	21	3-6	PAG Pou4f1 Bnc2 Glut	PAG Glut
0.0100246	0.833662	0.831978	0.0379249	0.0281828	1156512	PAG-PCG	13D+14C	9mo	m	aging	0.0481972	0.990138	rep1	0.5	Gaba	PAG-2+PCG	24	3-13	PAG-PPN Pax5 Sox21 Gaba	PAG-PPN Pax5 Sox21 Gaba
0.010861	0.836615	0.834821	0.0413894	0.0308636	1033210	PAG-PCG	13D+14C	9mo	m	aging	0.0432389	0.884574	rep1	0.5	Glut	PAG-2+PCG	24	3-0	PB Evx2 Glut	PB Evx2 Glut
0.0165453	0.852691	0.850213	0.0585855	0.0427475	1267316	PAG-PCG	13D+14C	9mo	m	aging	0.052738	1.085	rep1	0.5	Gaba	PAG-2+PCG	3	3-19	PPN-CUN-PCG Otp En1 Gaba	PPN-CUN-PCG Otp En1 Gaba
0.00912297	0.839901	0.838427	0.0390896	0.0302426	1113115	PAG-PCG	13D+14C	9mo	m	aging	0.0463186	0.952984	rep1	0.5	Glut	PAG-2+PCG	21	3-1	PAG Pou4f1 Ebf2 Glut	PAG Glut
0.00961778	0.813276	0.811463	0.0318907	0.0224892	1128116	PAG-PCG	13D+14C	9mo	m	aging	0.0467815	0.965827	rep1	0.5	Gaba	PAG-2+PCG	3	3-18	PAG-ND-PCG Onecut1 Gaba	PAG-ND-PCG Onecut1 Gaba
0.00957788	0.850657	0.849213	0.0372674	0.0279572	1021899	PAG-PCG	13D+14C	9mo	m	aging	0.0421932	0.87489	rep1	0.5	Glut	PAG-2+PCG	3	3-0	PB Evx2 Glut	PB Evx2 Glut
0.0137529	0.841996	0.839793	0.0486202	0.0353535	1107248	PAG-PCG	13D+14C	9mo	m	aging	0.045967	0.947961	rep1	0.5	Gaba	PAG-2+PCG	3	3-25	DTN-LDT-IPN Otp Pax3 Gaba	DTN-LDT-IPN Otp Pax3 Gaba
0.00726695	0.852291	0.85121	0.0303287	0.0232305	1311225	PAG-PCG	13D+14C	9mo	m	aging	0.0541047	1.12259	rep1	0.5	Gaba	PAG-2+PCG	3	3-17	PAG-PPN Pax5 Sox21 Gaba	PAG-PPN Pax5 Sox21 Gaba
0.00940202	0.841202	0.839694	0.0363108	0.0271642	1013291	PAG-PCG	13D+14C	9mo	m	aging	0.04212	0.86752	rep1	0.5	Glut	PAG-2+PCG	21	3-9	PAG Pou4f2 Mesi2 Glut	PAG Glut
0.00965127	0.856617	0.855219	0.0373291	0.0279476	1076786	PAG-PCG	13D+14C	9mo	m	aging	0.0448357	0.921881	rep1	0.5	Gaba	PAG-2+PCG	3	3-21	LDT-PCG-CS Gata3 Lhx1 Gaba	LDT-PCG-CS Gata3 Lhx1 Gaba
0.00968582	0.812619	0.810786	0.0277972	0.0182885	3137247	PAG-PCG	13D+14C	9mo	m	aging	0.123269	2.68593	rep1	0.5	Glut-Sero	PAG-2+PCG	38	3-15	MB-MY Tph2 Glut-Sero	MB-MY Tph2 Glut-Sero
0.01131	0.845067	0.843294	0.0419016	0.0309415	2448615	PAG-PCG	13D+14C	9mo	m	aging	0.0983755	2.09636	rep1	0.5	Gaba	PAG-2+PCG	3	3-25	DTN-LDT-IPN Otp Pax3 Gaba	DTN-LDT-IPN Otp Pax3 Gaba
0.0137455	0.842473	0.840278	0.0601143	0.0470151	1124812	PAG-PCG	13D+14C	9mo	m	aging	0.0469023	0.962998	rep1	0.5	Glut-Sero	PAG-2+PCG	38	3-15	MB-MY Tph2 Glut-Sero	MB-MY Tph2 Glut-Sero
0.0102742	0.832525	0.830787	0.0520688	0.0422285	1045101	PAG-PCG	13D+14C	9mo	m	aging	0.0423525	1.03325	rep1	0.5	Gaba	PAG-2+PCG	3	3-4	CS-RPO Meis2 Gaba	CS-RPO Meis2 Gaba
0.00822685	0.838911	0.837575	0.0325709	0.024546	1065005	PAG-PCG	13D+14C	9mo	m	aging	0.043339	1.05293	rep1	0.5	Glut-Sero	PAG-2+PCG	38	3-15	MB-MY Tph2 Glut-Sero	MB-MY Tph2 Glut-Sero
0.0091585	0.854456	0.853111	0.0423199	0.0334679	1060937	PAG-PCG	13D+14C	9mo	m	aging	0.0428488	1.0489	rep1	0.5	Gaba	PAG-2+PCG	3	3-3	MRN-VTN-PPN Pax5 Cdh23 Gaba	MRN-VTN-PPN Pax5 Cdh23 Gaba
0.0127835	0.839757	0.837682	0.0431249	0.0307343	1019853	PAG-PCG	13D+14C	9mo	m	aging	0.0417029	1.00829	rep1	0.5	Glut	PAG-2+PCG	21	3-1	PAG Pou4f1 Ebf2 Glut	PAG Glut
0.0103594	0.839368	0.837686	0.0524783	0.0425598	1200670	PAG-PCG	13D+14C	9mo	m	aging	0.0485946	1.18705	rep1	0.5	Gaba	PAG-2+PCG	3	3-14	PAG-MRN-RN Foxa2 Gaba	PAG-MRN-RN Foxa2 Gaba
0.00968613	0.838125	0.836542	0.0403444	0.0309581	884775	PAG-PCG	13D+14C	9mo	m	aging	0.0361953	0.87474	rep1	0.5	Gaba	PAG-2+PCG	3	3-21	PAG-RN Nkx2-2 Otx1 Gaba	PAG-RN Nkx2-2 Otx1 Gaba
0.0135739	0.851311	0.849265	0.0398086	0.0265957	1089437	PAG-PCG	13D+14C	9mo	m	aging	0.0444868	1.07708	rep1	0.5	Gaba	PAG-2+PCG	3	3-14	PAG-MRN-RN Foxa2 Gaba	PAG-MRN-RN Foxa2 Gaba
0.00972691	0.840629	0.839064	0.0348865	0.0254067	1112844	PAG-PCG	13D+14C	9mo	m	aging	0.0452745	1.10022	rep1	0.5	Gaba	PAG-2+PCG	3	3-14	PAG-MRN-RN Foxa2 Gaba	PAG-MRN-RN Foxa2 Gaba
0.00901318	0.844523	0.843109	0.0381924	0.0294446	1058199	PAG-PCG	13D+14C	9mo	m	aging	0.0426614	1.0462	rep1	0.5	Glut	PAG-2+PCG	21	3-7	PAG Pou4f2 Mesi2 Glut	PAG Glut
0.0106583	0.844013	0.842332	0.0437342	0.0334323	1019401	PAG-PCG	13D+14C	9mo	m	aging	0.0419425	1.00784	rep1	0.5	Gaba	PAG-2+PCG	40		PDTg-PCG Pax6 Gaba	PDTg-PCG Pax6 Gaba
0.0101798	0.843532	0.841923	0.0411461	0.0312847	1094532	PAG-PCG	13D+14C	9mo	m	aging	0.0447509	1.08212	rep1	0.5	Glut	PAG-2+PCG	21	3-8	PAG Pou4f2 Glut	PAG Glut
0.0100614	0.848595	0.847056	0.0411458	0.0314004	1015840	PAG-PCG	13D+14C	9mo	m	aging	0.0417359	1.00432	rep1	0.5	Gaba	PAG-2+PCG	3	3-18	PAG-ND-PCG Onecut1 Gaba	PAG-ND-PCG Onecut1 Gaba
0.011579	0.84715	0.845359	0.0342406	0.0229272	835210	PAG-PCG	13D+14C	9mo	m	aging	0.0337539	0.825737	rep1	0.5	Gaba	PAG-2+PCG	3	3-3	CS-RPO Meis2 Gaba	CS-RPO Meis2 Gaba
0.00849363	0.842855	0.841509	0.0325844	0.0242971	1111575	PAG-PCG	13D+14C	9mo	m	aging	0.0456236	1.09897	rep1	0.5	Glut	PAG-2+PCG	3	3-16	CUN-PPN Evx2 Meis2 Glut	CUN-PPN Evx2 Meis2 Glut
0.0084443	0.851801	0.850539	0.0348704	0.0266512	867295	PAG-PCG	13D+14C	9mo	m	aging	0.0346375	0.857458	rep1	0.5	Gaba	PAG-2+PCG	3	3-17	PAG-PPN Pax5 Sox21 Gaba	PAG-PPN Pax5 Sox21 Gaba
0.0074626	0.834178	0.832931	0.0318502	0.0245709	760650	PAG-PCG	13D+14C	9mo	m	aging	0.0310666	0.752023	rep1	0.5	Glut-Sero	PAG-2+PCG	38	3-20	MB-MY Tph2 Glut-Sero	MB-MY Tph2 Glut-Sero
0.0128164	0.853651	0.851751	0.0442799	0.0318719	1132271	PAG-PCG	13D+14C	9mo	m	aging	0.046446	1.11943	rep1	0.5	Gaba	PAG-2+PCG	3	3-3	MRN-VTN-PPN Pax5 Cdh23 Gaba	MRN-VTN-PPN Pax5 Cdh23 Gaba
0.0135738	0.825784	0.823387	0.0468095	0.0336931	1094697	PAG-PCG	13D+14C	9mo	m	aging	0.0451736	1.08228	rep1	0.5	Glut	PAG-2+PCG	21	3-1	PAG Pou4f1 Ebf2 Glut	PAG Glut
0.0112801	0.840504	0.838684	0.0379227	0.0269466	1043191	PAG-PCG	13D+14C	9mo	m	aging	0.0424355	1.03136	rep1	0.5	Gaba	PAG-2+PCG	3	3-25	LDT-PCG St18 Gaba	LDT-PCG St18 Gaba
0.010244	0.846054	0.844461	0.0419422	0.0320262	1077920	PAG-PCG	13D+14C	9mo	m	aging	0.043579	1.06569	rep1	0.5	Gaba	PAG-2+PCG	3	3-21	LDT-PCG-CS Gata3 Lhx1 Gaba	LDT-PCG-CS Gata3 Lhx1 Gaba
0.0107244	0.83199	0.830169	0.0460573	0.0357159	1116037	PAG-PCG	13D+14C	9mo	m	aging	0.0460163	1.10338	rep1	0.5	Gaba	PAG-2+PCG	3	3-18	PAG-ND-PCG Onecut1 Gaba	PAG-ND-PCG Onecut1 Gaba
0.0107568	0.858415	0.856875	0.0369693	0.0264975	1185071	PAG-PCG	13D+14C	9mo	m	aging	0.0485331	1.17163	rep1	0.5	Glut	PAG-2+PCG	3	3-3	PRC-PAG Pax6 Glut	PRC-PAG Pax6 Glut
0.00543473	0.834738	0.833834	0.0294785	0.0241751	822349	PAG-PCG	13D+14C	9mo	m	aging	0.0335298	0.813022	rep1	0.5	Glut	PAG-2+PCG	21	3-6	PAG-MRN Tfap2b Glut	PAG Glut
0.00683088	0.834681	0.833544	0.037364	0.0307431	940092	PAG-PCG	13D+14C	9mo	m	aging	0.0377811	0.92943	rep1	0.5	Glut	PAG-2+PCG	21	3-6	PAG-MRN Tfap2b Glut	PAG Glut
0.0104725	0.840117	0.838425	0.040524	0.0303695	1103441	PAG-PCG	13D+14C	9mo	m	aging	0.0452095	1.09093	rep1	0.5	Glut	PAG-2+PCG	21	3-9	PAG Pou4f2 Glut	PAG Glut
0.00861204	0.831034	0.829566	0.0325501	0.024146	1190980	PAG-PCG	13D+14C	9mo	m	aging	0.0487187	1.17747	rep1	0.5	Glut-Sero	PAG-2+PCG	38	3-20	MB-MY Tph2 Glut-Sero	MB-MY Tph2 Glut-Sero
0.0107061	0.84968	0.848054	0.0486791	0.0383839	1253659	PAG-PCG	13D+14C	9mo	m	aging	0.050657	1.23944	rep1	0.5	Glut	PAG-2+PCG	3	3-0	PB Evx2 Glut	PB Evx2 Glut
0.0120857	0.858182	0.856447	0.0560647	0.044517	973534	PAG-PCG	13D+14C	9mo	m	aging	0.0390514	0.962492	rep1	0.5	Gaba	PAG-2+PCG	3	3-5	CS-PRNr-PCG Tmem163 Otp Gaba	CS-PRNr-PCG Tmem163 Otp Gaba
0.0102867	0.849461	0.847897	0.043646	0.033706	970853	PAG-PCG	13D+14C	9mo	m	aging	0.039212	0.959842	rep1	0.5	Gaba	PAG-2+PCG	3	3-13	PAG-MRN-RN Foxa2 Gaba	PAG-MRN-RN Foxa2 Gaba
0.00836646	0.834072	0.832672	0.0328289	0.0246688	1077418	PAG-PCG	13D+14C	9mo	m	aging	0.0438455	1.0652	rep1	0.5	Glut	PAG-2+PCG	21	3-6	PAG-MRN Tfap2b Glut	PAG Glut
0.00959329	0.847408	0.84593	0.0395376	0.0302343	992300	PAG-PCG	13D+14C	9mo	m	aging	0.039839	0.981046	rep1	0.5	Glut-Sero	PAG-2+PCG	38	3-15	MB-MY Tph2 Glut-Sero	MB-MY Tph2 Glut-Sero
0.00995755	0.843107	0.841529	0.0377393	0.0280611	959962	PAG-PCG	13D+14C	9mo	m	aging	0.0396262	0.949074	rep1	0.5	Glut	PAG-2+PCG	24	3-11	PB-NTS Phox2b Ebf3 Lmx1b Glut	PB-NTS Phox2b Ebf3 Lmx1b Glut
0.00919599	0.848314	0.846906	0.041772	0.0328784	989434	PAG-PCG	13D+14C	9mo	m	aging	0.039871	0.978212	rep1	0.5	Gaba	PAG-2+PCG	3	3-5	CS-RPO Meis2 Gaba	CS-RPO Meis2 Gaba
0.0109507	0.837697	0.8359	0.046614	0.0360582	899182	PAG-PCG	13D+14C	9mo	m	aging	0.0362357	0.888984	rep1	0.5	Glut	PAG-2+PCG	21	3-1	PAG Pou4f1 Ebf2 Glut	PAG Glut
0.0122809	0.846806	0.844901	0.0447143	0.0328367	1070188	PAG-PCG	13D+14C	9mo	m	aging	0.0438334	1.05805	rep1	0.5	Glut	PAG-2+PCG	21	3-7	PAG Pou4f3 Glut	PAG Glut
0.00756968	0.849369	0.84822	0.0322511	0.0248697	682093	PAG-PCG	13D+14C	9mo	m	aging	0.0270205	0.674357	rep1	0.5	Glut	PAG-2+PCG	3	3-24	PB Lmx1a Glut	PB Lmx1a Glut
0.0134045	0.834959	0.832717	0.0458149	0.0328507	965688	PAG-PCG	13D+14C	9mo	m	aging	0.0390908	0.954735	rep1	0.5	Gaba	PAG-2+PCG	3	3-25	DTN-LDT-IPN Otp Pax3 Gaba	DTN-LDT-IPN Otp Pax3 Gaba
0.0100263	0.841603	0.839999	0.0426547	0.0329589	966705	PAG-PCG	13D+14C	9mo	m	aging	0.039853	0.955741	rep1	0.5	Glut	PAG-2+PCG	24	3-11	PB Pax5 Glut	PB Pax5 Glut
0.0108367	0.85246	0.850844	0.0404254	0.0299128	1102816	PAG-PCG	13D+14C	9mo	m	aging	0.0452461	1.09031	rep1	0.5	Gaba	PAG-2+PCG	3	3-19	DTN-LDT-IPN Otp Pax3 Gaba	DTN-LDT-IPN Otp Pax3 Gaba
0.0114628	0.833419	0.831487	0.0525304	0.0415437	846060	PAG-PCG	13D+14C	9mo	m	aging	0.0346723	0.836464	rep1	0.5	Gaba	PAG-2+PCG	3	3-4	CS-RPO Meis2 Gaba	CS-RPO Meis2 Gaba
0.00922128	0.846152	0.844721	0.0349356	0.0259536	798319	PAG-PCG	13D+14C	9mo	m	aging	0.0320201	0.789265	rep1	0.5	Gaba	PAG-2+PCG	3	3-17	PAG-PPN Pax5 Sox21 Gaba	PAG-PPN Pax5 Sox21 Gaba
0.00806107	0.826257	0.824845	0.0300338	0.0221513	1006516	PAG-PCG	13D+14C	9mo	m	aging	0.041258	0.9951	rep1	0.5	Glut	PAG-2+PCG	21	3-9	PAG-SC Pou4f1 Zic1 Glut	PAG Glut
0.00856668	0.84086	0.839485	0.0340495	0.025703	857539	PAG-PCG	13D+14C	9mo	m	aging	0.0345124	0.847813	rep1	0.5	Glut	PAG-2+PCG	21	3-1	PAG Pou4f1 Ebf2 Glut	PAG Glut
0.0123356	0.838136	0.836114	0.0412418	0.0292672	1078484	PAG-PCG	13D+14C	9mo	m	aging	0.0443553	1.06625	rep1	0.5	Gaba	PAG-2+PCG	3	3-25	DTN-LDT-IPN Otp Pax3 Gaba	DTN-LDT-IPN Otp Pax3 Gaba
0.00846474	0.845038	0.843715	0.032055	0.0237917	1199617	PAG-PCG	13D+14C	9mo	m	aging	0.0490857	1.18601	rep1	0.5	Glut	PAG-2+PCG	24	3-11	PB-NTS Phox2b Ebf3 Lmx1b Glut	PB-NTS Phox2b Ebf3 Lmx1b Glut
0.0117441	0.849197	0.847405	0.0447088	0.0333565	898805	PAG-PCG	13D+14C	9mo	m	aging	0.0360942	0.888611	rep1	0.5	Glut	PAG-2+PCG	24	3-11	PB Pax5 Glut	PB Pax5 Glut
0.0102068	0.83844	0.836774	0.0468002	0.0369707	1032279	PAG-PCG	13D+14C	9mo	m	aging	0.0412923	1.02057	rep1	0.5	Glut	PAG-2+PCG	24	3-0	PB Evx2 Glut	PB Evx2 Glut
0.00995939	0.840566	0.838962	0.0379546	0.0282768	1001895	PAG-PCG	13D+14C	9mo	m	aging	0.040828	0.990532	rep1	0.5	Glut	PAG-2+PCG	21	3-1	PAG Pou4f1 Ebf2 Glut	PAG Glut
0.0105304	0.856381	0.854853	0.0456042	0.035447	1120436	PAG-PCG	13D+14C	9mo	m	aging	0.0449127	1.10773	rep1	0.5	Glut-Sero	PAG-2+PCG	38	3-20	MB-MY Tph2 Glut-Sero	MB-MY Tph2 Glut-Sero
0.00928484	0.843096	0.841626	0.0353121	0.0262712	1067651	PAG-PCG	13D+14C	9mo	m	aging	0.0429575	1.05554	rep1	0.5	Gaba	PAG-2+PCG	3	3-29	CS-RPO Meis2 Gaba	CS-RPO Meis2 Gaba
0.00959917	0.854482	0.853071	0.0436589	0.0343898	833015	PAG-PCG	13D+14C	9mo	m	aging	0.0338886	0.823567	rep1	0.5	Gaba	PAG-2+PCG	3	3-4	CS-PRNr-DR En1 Sox2 Gaba	CS-PRNr-DR En1 Sox2 Gaba
0.00867092	0.837071	0.835646	0.0271312	0.0186218	1016447	PAG-PCG	13D+14C	9mo	m	aging	0.0416005	1.00492	rep1	0.5	Gaba	PAG-2+PCG	24	3-13	DTN-LDT-IPN Otp Pax3 Gaba	DTN-LDT-IPN Otp Pax3 Gaba
0.00774338	0.847533	0.846343	0.0322495	0.0246974	690106	PAG-PCG	13D+14C	9mo	m	aging	0.0275466	0.682279	rep1	0.5	Gaba	PAG-2+PCG	40	3-17	LDT-PCG-CS Gata3 Lhx1 Gaba	LDT-PCG-CS Gata3 Lhx1 Gaba
0.00809805	0.849497	0.848268	0.0293425	0.0214179	976502	PAG-PCG	13D+14C	9mo	m	aging	0.0405288	0.965427	rep1	0.5	Glut	PAG-2+PCG	24	3-12	LDT-PCG Vsx2 Lhx4 Glut	LDT-PCG Vsx2 Lhx4 Glut
0.0105695	0.841918	0.840229	0.0501913	0.0400451	920756	PAG-PCG	13D+14C	9mo	m	aging	0.0381638	0.910313	rep1	0.5	Glut	PAG-2+PCG	24	3-26	PB Evx2 Glut	PB Evx2 Glut
0.00707939	0.839672	0.838528	0.0244343	0.0174786	965014	PAG-PCG	13D+14C	9mo	m	aging	0.0400997	0.954069	rep1	0.5	Glut	PAG-2+PCG	24	3-0	PB Evx2 Glut	PB Evx2 Glut
0.0139489	0.848445	0.846301	0.0453879	0.0318838	929987	PAG-PCG	13D+14C	9mo	m	aging	0.0390108	0.919439	rep1	0.5	Gaba	PAG-2+PCG	3	3-5	CS-PRNr-PCG Tmem163 Otp Gaba	CS-PRNr-PCG Tmem163 Otp Gaba
0.0132422	0.844755	0.842671	0.0500763	0.0373284	779619	PAG-PCG	13D+14C	9mo	m	aging	0.0327393	0.770777	rep1	0.5	Gaba	PAG-2+PCG	3	3-3	MRN-VTN-PPN Pax5 Cdh23 Gaba	MRN-VTN-PPN Pax5 Cdh23 Gaba
0.00938171	0.85186	0.850457	0.0419894	0.0329166	1026297	PAG-PCG	13D+14C	9mo	m	aging	0.0425292	1.01466	rep1	0.5	Glut	PAG-2+PCG	24	3-0	PB Evx2 Glut	PB Evx2 Glut
0.00873212	0.833705	0.83224	0.036527	0.0280397	2147017	PAG-PCG	13D+14C	9mo	m	aging	0.0865237	2.12267	rep1	0.5	Gaba	PAG-2+PCG	3	3-5	PAG-ND-PCG Onecut1 Gaba	PAG-ND-PCG Onecut1 Gaba
0.0148309	0.825537	0.82291	0.0453055	0.0309333	3059192	PAG-PCG	13D+14C	9mo	m	aging	0.121045	3.0245	rep1	0.5	Gaba	PAG-2+PCG	3	3-10	SI-MPO-LPO Lhx8 Gaba	SI-MPO-LPO Lhx8 Gaba
0.0135363	0.831785	0.829477	0.0410079	0.0278486	1055053	PAG-PCG	13D+14C	9mo	m	aging	0.0438732	1.04309	rep1	0.5	Glut	PAG-2+PCG	21	3-6	PAG Pou4f1 Bnc2 Glut	PAG Glut
0.0097987	0.811215	0.809347	0.0373497	0.0278237	1831436	PAG-PCG	13D+14C	9mo	m	aging	0.0739572	1.81066	rep1	0.5	Glut-Sero	PAG-2+PCG	38	3-15	MB-MY Tph2 Glut-Sero	MB-MY Tph2 Glut-Sero
0.014017	0.851675	0.849567	0.0524808	0.0390107	997546	PAG-PCG	13D+14C	9mo	m	aging	0.0416747	0.986232	rep1	0.5	Gaba	PAG-2+PCG	3	3-5	CS-RPO Meis2 Gaba	CS-RPO Meis2 Gaba
0.0114775	0.836177	0.834275	0.0436252	0.032521	912056	PAG-PCG	13D+14C	9mo	m	aging	0.0382156	0.901712	rep1	0.5	Glut	PAG-2+PCG	3	3-0	PB Evx2 Glut	PB Evx2 Glut
0.01037	0.837116	0.835409	0.0460751	0.0360792	779623	PAG-PCG	13D+14C	9mo	m	aging	0.0324213	0.770781	rep1	0.5	Glut	PAG-2+PCG	3	3-4	PCG-PRNr Vsx2 Nkx6-1 Glut	PCG-PRNr Vsx2 Nkx6-1 Glut
0.011126	0.844432	0.842682	0.0452678	0.034526	1040937	PAG-PCG	13D+14C	9mo	m	aging	0.043034	1.02913	rep1	0.5	Glut	PAG-2+PCG	21	3-9	PAG Pou4f2 Mesi2 Glut	PAG Glut
0.0101029	0.85345	0.851955	0.0362356	0.0263995	1007722	PAG-PCG	13D+14C	9mo	m	aging	0.0419661	0.996293	rep1	0.5	Glut	PAG-2+PCG	3	3-4	PCG-PRNr Vsx2 Nkx6-1 Glut	PCG-PRNr Vsx2 Nkx6-1 Glut
0.00950159	0.834361	0.832772	0.043372	0.0341953	947210	PAG-PCG	13D+14C	9mo	m	aging	0.0390283	0.936467	rep1	0.5	Glut	PAG-2+PCG	24	3-26	PB Evx2 Glut	PB Evx2 Glut
0.011472	0.84023	0.838376	0.0453511	0.0342722	1039716	PAG-PCG	13D+14C	9mo	m	aging	0.0435274	1.02792	rep1	0.5	Gaba	PAG-2+PCG	3	3-4	CS-PRNr-DR En1 Sox2 Gaba	CS-PRNr-DR En1 Sox2 Gaba
0.00996727	0.853013	0.851533	0.0395827	0.0299136	1016486	PAG-PCG	13D+14C	9mo	m	aging	0.0423544	1.00496	rep1	0.5	Gaba	PAG-2+PCG	3	3-2	SC-PAG Lef1 Emx2 Gaba	SC-PAG Lef1 Emx2 Gaba
0.0107121	0.843484	0.841789	0.0365978	0.026166	995536	PAG-PCG	13D+14C	9mo	m	aging	0.0410985	0.984245	rep1	0.5	Glut	PAG-2+PCG	21	3-7	PAG Pou4f3 Glut	PAG Glut
0.00759542	0.821803	0.82044	0.0274112	0.0199675	2601682	PAG-PCG	13D+14C	9mo	m	aging	0.103952	2.57217	rep1	0.5	Gaba	PAG-2+PCG	24	3-12	SI-MPO-LPO Lhx8 Gaba	SI-MPO-LPO Lhx8 Gaba
0.0161446	0.83378	0.831052	0.0430085	0.0273047	871913	PAG-PCG	13D+14C	9mo	m	aging	0.0366709	0.862024	rep1	0.5	Glut	PAG-2+PCG	21	3-6	SCdg-PAG Tfap2b Glut	PAG Glut
0.0122426	0.796448	0.793926	0.0348848	0.0229229	1862543	PAG-PCG	13D+14C	9mo	m	aging	0.0758871	1.84142	rep1	0.5	Glut	PAG-2+PCG	40		L4/5 IT CTX Glut	L4/5 IT CTX Glut
0.00752859	0.839243	0.838024	0.041913	0.0346453	1030616	PAG-PCG	13D+14C	9mo	m	aging	0.0421337	1.01893	rep1	0.5	Gaba	PAG-2+PCG	40		LDT-DTN Gata3 Nfix Gaba	LDT-DTN Gata3 Nfix Gaba
0.0116982	0.844341	0.842499	0.0455315	0.0342337	886093	PAG-PCG	13D+14C	9mo	m	aging	0.0370171	0.876043	rep1	0.5	Gaba	PAG-2+PCG	40		PDTg-PCG Pax6 Gaba	PDTg-PCG Pax6 Gaba
0.00999729	0.821265	0.81946	0.0413565	0.0316758	942178	PAG-PCG	13D+14C	9mo	m	aging	0.0395521	0.931492	rep1	0.5	Glut	PAG-2+PCG	21	3-1	PAG Pou4f1 Ebf2 Glut	PAG Glut
0.0112107	0.85045	0.848754	0.0428722	0.0320204	962031	PAG-PCG	13D+14C	9mo	m	aging	0.0401374	0.95112	rep1	0.5	Gaba	PAG-2+PCG	3	3-4	CS-PRNr-DR En1 Sox2 Gaba	CS-PRNr-DR En1 Sox2 Gaba
0.0123202	0.825523	0.823347	0.0442284	0.0323062	902802	PAG-PCG	13D+14C	9mo	m	aging	0.0378393	0.892563	rep1	0.5	Glut	PAG-2+PCG	3	3-16	PB Evx2 Glut	PB Evx2 Glut
0.00843848	0.839746	0.838383	0.03098	0.0227333	871201	PAG-PCG	13D+14C	9mo	m	aging	0.0365641	0.86132	rep1	0.5	Glut	PAG-2+PCG	24	3-26	PB Evx2 Glut	PB Evx2 Glut
0.0106775	0.850717	0.849106	0.0420389	0.0316999	883513	PAG-PCG	13D+14C	9mo	m	aging	0.0366225	0.873492	rep1	0.5	Gaba	PAG-2+PCG	3	3-12	CS-RPO Meis2 Gaba	CS-RPO Meis2 Gaba
0.013508	0.856669	0.854707	0.0464774	0.0334208	961651	PAG-PCG	13D+14C	9mo	m	aging	0.0402225	0.950744	rep1	0.5	Gaba	PAG-2+PCG	3	3-18	PAG-ND-PCG Onecut1 Gaba	PAG-ND-PCG Onecut1 Gaba
0.0103439	0.851549	0.849997	0.0384661	0.0284161	877906	PAG-PCG	13D+14C	9mo	m	aging	0.0363736	0.867949	rep1	0.5	Gaba	PAG-2+PCG	40	3-10	LDT-PCG-CS Gata3 Lhx1 Gaba	LDT-PCG-CS Gata3 Lhx1 Gaba
0.00865144	0.834883	0.833442	0.039988	0.0316101	853662	PAG-PCG	13D+14C	9mo	m	aging	0.0352264	0.84398	rep1	0.5	Gaba	PAG-2+PCG	3	3-14	PAG-MRN-RN Foxa2 Gaba	PAG-MRN-RN Foxa2 Gaba
0.00933909	0.842814	0.841332	0.0368553	0.0277756	1072391	PAG-PCG	13D+14C	9mo	m	aging	0.0447607	1.06023	rep1	0.5	Glut	PAG-2+PCG	21	3-8	PAG Pou4f2 Glut	PAG Glut
0.0097688	0.850017	0.848537	0.0446435	0.0352188	981440	PAG-PCG	13D+14C	9mo	m	aging	0.0409327	0.970309	rep1	0.5	Gaba	PAG-2+PCG	40	3-10	LDT-PCG-CS Gata3 Lhx1 Gaba	LDT-PCG-CS Gata3 Lhx1 Gaba
0.00988139	0.819262	0.817458	0.0374818	0.0278759	805146	PAG-PCG	13D+14C	9mo	m	aging	0.033407	0.796014	rep1	0.5	Gaba	PAG-2+PCG	3	3-4	CS-RPO Meis2 Gaba	CS-RPO Meis2 Gaba
0.00850891	0.845243	0.843915	0.0285168	0.0201796	1112158	PAG-PCG	13D+14C	9mo	m	aging	0.0464235	1.09954	rep1	0.5	Gaba	PAG-2+PCG	3	3-17	PAG-PPN Pax5 Sox21 Gaba	PAG-PPN Pax5 Sox21 Gaba
0.0120454	0.858031	0.8563	0.0516639	0.0401015	948353	PAG-PCG	13D+14C	9mo	m	aging	0.0397807	0.937597	rep1	0.5	Glut	PAG-2+PCG	3	3-27	CUN-PPN Evx2 Meis2 Glut	CUN-PPN Evx2 Meis2 Glut
0.0105187	0.854923	0.853381	0.041635	0.0314471	1483418	PAG-PCG	13D+14C	9mo	m	aging	0.0601472	1.46659	rep1	0.5	Gaba	PAG-2+PCG	53	3-2	PAG-RN Nkx2-2 Otx1 Gaba	PAG-RN Nkx2-2 Otx1 Gaba
0.0116435	0.847425	0.845627	0.04587	0.0346297	1021796	PAG-PCG	13D+14C	9mo	m	aging	0.0422742	1.01021	rep1	0.5	Gaba	PAG-2+PCG	3	3-10	NI-RPO Gata3 Nr4a2 Gaba	NI-RPO Gata3 Nr4a2 Gaba
0.0113545	0.838966	0.837117	0.052562	0.0416807	722758	PAG-PCG	13D+14C	9mo	m	aging	0.0303861	0.714561	rep1	0.5	Glut-Sero	PAG-2+PCG	38	3-15	MB-MY Tph2 Glut-Sero	MB-MY Tph2 Glut-Sero
0.015209	0.84508	0.842687	0.0447466	0.0299938	1039342	PAG-PCG	13D+14C	9mo	m	aging	0.0431402	1.02755	rep1	0.5	Gaba	PAG-2+PCG	24	3-13	PAG-PPN Pax5 Sox21 Gaba	PAG-PPN Pax5 Sox21 Gaba
0.0102029	0.841148	0.83951	0.0342181	0.0242627	886675	PAG-PCG	13D+14C	9mo	m	aging	0.0364984	0.876619	rep1	0.5	Glut	PAG-2+PCG	21	3-1	PAG Pou4f1 Ebf2 Glut	PAG Glut
0.00890957	0.829755	0.828224	0.0369776	0.0283203	777714	PAG-PCG	13D+14C	9mo	m	aging	0.0325323	0.768893	rep1	0.5	Gaba	PAG-2+PCG	3	3-25	DTN-LDT-IPN Otp Pax3 Gaba	DTN-LDT-IPN Otp Pax3 Gaba
0.0095116	0.836392	0.834821	0.0367944	0.0275447	1007975	PAG-PCG	13D+14C	9mo	m	aging	0.0419999	0.996543	rep1	0.5	Glut	PAG-2+PCG	21	3-6	PAG-MRN Tfap2b Glut	PAG Glut
0.0138549	0.836433	0.834135	0.0512296	0.0378998	1051317	PAG-PCG	13D+14C	9mo	m	aging	0.0438277	1.03939	rep1	0.5	Gaba	PAG-2+PCG	3	3-3	MRN-VTN-PPN Pax5 Cdh23 Gaba	MRN-VTN-PPN Pax5 Cdh23 Gaba
0.0100059	0.853479	0.851998	0.0383944	0.0286754	800868	PAG-PCG	13D+14C	9mo	m	aging	0.0331833	0.791785	rep1	0.5	Glut	PAG-2+PCG	24	3-11	PB Pax5 Glut	PB Pax5 Glut
0.00951317	0.830885	0.82926	0.0290582	0.0197327	964534	PAG-PCG	13D+14C	9mo	m	aging	0.0399014	0.953595	rep1	0.5	Dopa	PAG-2+PCG	49		SNc-VTA-RAmb Foxa1 Dopa	SNc-VTA-RAmb Foxa1 Dopa
0.0166047	0.841416	0.838739	0.0541399	0.038169	952867	PAG-PCG	13D+14C	9mo	m	aging	0.0398201	0.94206	rep1	0.5	Gaba	PAG-2+PCG	3	3-18	PAG-ND-PCG Onecut1 Gaba	PAG-ND-PCG Onecut1 Gaba
0.0106083	0.837979	0.836242	0.0421872	0.0319175	758445	PAG-PCG	13D+14C	9mo	m	aging	0.0314197	0.749843	rep1	0.5	Glut	PAG-2+PCG	3	3-16	PB Evx2 Glut	PB Evx2 Glut
0.00957253	0.845168	0.843671	0.0379238	0.0286253	798245	PAG-PCG	13D+14C	9mo	m	aging	0.0332436	0.789192	rep1	0.5	Gaba	PAG-2+PCG	40	3-10	LDT-PCG-CS Gata3 Lhx1 Gaba	LDT-PCG-CS Gata3 Lhx1 Gaba
0.00893193	0.833927	0.83243	0.0391855	0.0305262	899486	PAG-PCG	13D+14C	9mo	m	aging	0.0374404	0.889284	rep1	0.5	Gaba	PAG-2+PCG	3	3-29	CS-RPO Meis2 Gaba	CS-RPO Meis2 Gaba
0.00859699	0.828206	0.826716	0.0341043	0.0257285	979745	PAG-PCG	13D+14C	9mo	m	aging	0.0407603	0.968633	rep1	0.5	Glut	PAG-2+PCG	21	3-8	PAG Pou4f2 Glut	PAG Glut
0.0104422	0.853062	0.851511	0.04394	0.0338513	1749547	PAG-PCG	13D+14C	9mo	m	aging	0.0702564	1.7297	rep1	0.5	Glut	PAG-2+PCG	21	3-6	PAG-SC Pou4f1 Zic1 Glut	PAG Glut
0.00845133	0.849349	0.848065	0.0328884	0.0246454	953195	PAG-PCG	13D+14C	9mo	m	aging	0.0393507	0.942384	rep1	0.5	Gaba	PAG-2+PCG	3	3-13	PAG-PPN Pax5 Sox21 Gaba	PAG-PPN Pax5 Sox21 Gaba
0.0110643	0.86234	0.8608	0.0462403	0.0355695	1049743	PAG-PCG	13D+14C	9mo	m	aging	0.0430728	1.03784	rep1	0.5	Glut	PAG-2+PCG	3	3-1	PRC-PAG Pax6 Glut	PRC-PAG Pax6 Glut
0.0113017	0.847676	0.845935	0.0568955	0.046115	1008067	PAG-PCG	13D+14C	9mo	m	aging	0.0412716	0.996634	rep1	0.5	Gaba	PAG-2+PCG	3	3-3	MRN-VTN-PPN Pax5 Cdh23 Gaba	MRN-VTN-PPN Pax5 Cdh23 Gaba
0.00987876	0.854072	0.852616	0.0415977	0.0320354	1142813	PAG-PCG	13D+14C	9mo	m	aging	0.0466486	1.12985	rep1	0.5	Gaba	PAG-2+PCG	3	3-5	CS-PRNr-PCG Tmem163 Otp Gaba	CS-PRNr-PCG Tmem163 Otp Gaba
0.0095303	0.846014	0.844532	0.0403092	0.0310751	1058657	PAG-PCG	13D+14C	9mo	m	aging	0.0431376	1.04665	rep1	0.5	Glut	PAG-2+PCG	3	3-0	PB Evx2 Glut	PB Evx2 Glut
0.00961453	0.838476	0.836908	0.0439908	0.03471	1186607	PAG-PCG	13D+14C	9mo	m	aging	0.0481291	1.17315	rep1	0.5	Gaba	PAG-2+PCG	3	3-25	LDT-PCG St18 Gaba	LDT-PCG St18 Gaba
0.0119636	0.843854	0.841964	0.0458574	0.0343043	1021837	PAG-PCG	13D+14C	9mo	m	aging	0.0419638	1.01025	rep1	0.5	Gaba	PAG-2+PCG	3	3-5	CS-PRNr-PCG Tmem163 Otp Gaba	CS-PRNr-PCG Tmem163 Otp Gaba
0.0138386	0.846474	0.84432	0.0369592	0.0234451	1191381	PAG-PCG	13D+14C	9mo	m	aging	0.0485686	1.17787	rep1	0.5	Glut	PAG-2+PCG	3	3-16	CUN-PPN Evx2 Meis2 Glut	CUN-PPN Evx2 Meis2 Glut
0.011667	0.837081	0.835157	0.0540356	0.0428688	1006061	PAG-PCG	13D+14C	9mo	m	aging	0.041063	0.994651	rep1	0.5	Glut	PAG-2+PCG	3	3-16	CUN-PPN Evx2 Meis2 Glut	CUN-PPN Evx2 Meis2 Glut
0.0101244	0.850125	0.848592	0.0421993	0.032403	1160004	PAG-PCG	13D+14C	9mo	m	aging	0.0473934	1.14685	rep1	0.5	Gaba	PAG-2+PCG	3	3-2	PAG-RN Nkx2-2 Otx1 Gaba	PAG-RN Nkx2-2 Otx1 Gaba
0.00981558	0.847277	0.845763	0.0368792	0.0273319	1161875	PAG-PCG	13D+14C	9mo	m	aging	0.0474992	1.1487	rep1	0.5	Gaba	PAG-2+PCG	3	3-14	PAG-MRN-RN Foxa2 Gaba	PAG-MRN-RN Foxa2 Gaba
0.0127495	0.83206	0.829891	0.043013	0.0306543	1238887	PAG-PCG	13D+14C	9mo	m	aging	0.0505516	1.22484	rep1	0.5	Gaba	PAG-2+PCG	40		LDT-DTN Gata3 Nfix Gaba	LDT-DTN Gata3 Nfix Gaba
0.0107606	0.84931	0.847671	0.0431084	0.0326996	1089600	PAG-PCG	13D+14C	9mo	m	aging	0.0446965	1.07724	rep1	0.5	Glut	PAG-2+PCG	21	3-1	PAG Pou4f1 Ebf2 Glut	PAG Glut
0.0123656	0.83927	0.837258	0.0538161	0.0419695	1107521	PAG-PCG	13D+14C	9mo	m	aging	0.0453264	1.09496	rep1	0.5	Glut	PAG-2+PCG	3	3-16	PB Evx2 Glut	PB Evx2 Glut
0.007854	0.813249	0.811771	0.0312148	0.0235457	822244	PAG-PCG	13D+14C	9mo	m	aging	0.0340295	0.812918	rep1	0.5	Glut	PAG-2+PCG	3	3-17	PAG-MRN Tfap2b Glut	PAG Glut
0.0114651	0.842654	0.840829	0.0380368	0.0268798	1056336	PAG-PCG	13D+14C	9mo	m	aging	0.0432874	1.04436	rep1	0.5	Glut	PAG-2+PCG	24	3-0	PB Evx2 Glut	PB Evx2 Glut
0.00914235	0.838209	0.836716	0.0340432	0.0251306	1101104	PAG-PCG	13D+14C	9mo	m	aging	0.0448009	1.08862	rep1	0.5	Glut	PAG-2+PCG	21	3-1	PAG Pou4f1 Ebf2 Glut	PAG Glut
0.0131943	0.841708	0.839591	0.0485415	0.0358197	1094778	PAG-PCG	13D+14C	9mo	m	aging	0.0447407	1.08236	rep1	0.5	Gaba	PAG-2+PCG	3	3-4	CS-RPO Meis2 Gaba	CS-RPO Meis2 Gaba
0.00763115	0.840077	0.838847	0.0284278	0.0209565	1174167	PAG-PCG	13D+14C	9mo	m	aging	0.0477271	1.16085	rep1	0.5	Dopa	PAG-2+PCG	49		SNc-VTA-RAmb Foxa1 Dopa	SNc-VTA-RAmb Foxa1 Dopa
0.011369	0.852251	0.850552	0.0474268	0.0364724	933912	PAG-PCG	13D+14C	9mo	m	aging	0.0385503	0.92332	rep1	0.5	Gaba	PAG-2+PCG	3	3-18	PAG-ND-PCG Onecut1 Gaba	PAG-ND-PCG Onecut1 Gaba
0.0116171	0.842084	0.840228	0.0465422	0.0353356	1105783	PAG-PCG	13D+14C	9mo	m	aging	0.0451539	1.09324	rep1	0.5	Glut	PAG-2+PCG	24	3-12	PAG-MRN Pou3f1 Glut	PAG-MRN Pou3f1 Glut
0.0071483	0.835393	0.834208	0.0285384	0.0215441	963677	PAG-PCG	13D+14C	9mo	m	aging	0.0394025	0.952747	rep1	0.5	Gaba	PAG-2+PCG	24	3-13	PAG-PPN Pax5 Sox21 Gaba	PAG-PPN Pax5 Sox21 Gaba
0.0125952	0.842454	0.840445	0.0446466	0.0324603	1127855	PAG-PCG	13D+14C	9mo	m	aging	0.0461713	1.11506	rep1	0.5	Glut	PAG-2+PCG	21	3-9	PAG Pou4f2 Mesi2 Glut	PAG Glut
0.0116618	0.844984	0.843155	0.0540197	0.0428578	1131180	PAG-PCG	13D+14C	9mo	m	aging	0.0464413	1.11835	rep1	0.5	Glut	PAG-2+PCG	24	3-26	PB Evx2 Glut	PB Evx2 Glut
0.00862785	0.833746	0.832299	0.0327806	0.024363	1075622	PAG-PCG	13D+14C	9mo	m	aging	0.0441567	1.06342	rep1	0.5	Glut	PAG-2+PCG	21	3-9	PAG-SC Pou4f1 Zic1 Glut	PAG Glut
0.0146692	0.838667	0.836266	0.0450148	0.0307973	1143848	PAG-PCG	13D+14C	9mo	m	aging	0.0468266	1.13087	rep1	0.5	Gaba	PAG-2+PCG	40	3-10	PDTg-PCG Pax6 Gaba	PDTg-PCG Pax6 Gaba
0.0133786	0.85252	0.85052	0.0368722	0.0238121	993290	PAG-PCG	13D+14C	9mo	m	aging	0.0408059	0.982024	rep1	0.5	Gaba	PAG-2+PCG	3	3-5	CS-RPO Meis2 Gaba	CS-RPO Meis2 Gaba
0.00874679	0.843955	0.842578	0.0380583	0.0295702	1167853	PAG-PCG	13D+14C	9mo	m	aging	0.0479669	1.15461	rep1	0.5	Glut	PAG-2+PCG	24	3-11	PRC-PAG Pax6 Glut	PRC-PAG Pax6 Glut
0.012483	0.853889	0.852042	0.0443792	0.0322995	1119427	PAG-PCG	13D+14C	9mo	m	aging	0.046019	1.10673	rep1	0.5	Glut	PAG-2+PCG	24	3-11	PB Pax5 Glut	PB Pax5 Glut
0.0102245	0.849704	0.848151	0.0409383	0.0310311	1217282	PAG-PCG	13D+14C	9mo	m	aging	0.049833	1.20348	rep1	0.5	Glut-Sero	PAG-2+PCG	38	3-20	MB-MY Tph2 Glut-Sero	MB-MY Tph2 Glut-Sero
0.00842239	0.844635	0.843315	0.0322829	0.0240632	954640	PAG-PCG	13D+14C	9mo	m	aging	0.039055	0.943813	rep1	0.5	Glut	PAG-2+PCG	21	3-6	PAG-MRN Tfap2b Glut	PAG Glut
0.0160335	0.851861	0.849447	0.0471955	0.0316698	1162492	PAG-PCG	13D+14C	9mo	m	aging	0.0473197	1.14931	rep1	0.5	Gaba	PAG-2+PCG	53		PAG-RN Nkx2-2 Otx1 Gaba	PAG-RN Nkx2-2 Otx1 Gaba
0.0177914	0.850922	0.848221	0.0470883	0.0298275	1178953	PAG-PCG	13D+14C	9mo	m	aging	0.0482998	1.16558	rep1	0.5	Glut	PAG-2+PCG	24	3-23	PAG-MRN Pou3f1 Glut	PAG-MRN Pou3f1 Glut
0.00971934	0.828255	0.826569	0.0365356	0.0270795	1221819	PAG-PCG	13D+14C	9mo	m	aging	0.049895	1.20796	rep1	0.5	Gaba	PAG-2+PCG	3	3-22	SC-PAG Lef1 Emx2 Gaba	SC-PAG Lef1 Emx2 Gaba
0.00941815	0.843373	0.841884	0.0341976	0.025015	1083008	PAG-PCG	13D+14C	9mo	m	aging	0.0443384	1.07072	rep1	0.5	Gaba	PAG-2+PCG	3	3-25	LDT-PCG St18 Gaba	LDT-PCG St18 Gaba
0.0109234	0.841775	0.840027	0.0505753	0.0400899	1081503	PAG-PCG	13D+14C	9mo	m	aging	0.0443572	1.06924	rep1	0.5	Glut	PAG-2+PCG	21	3-8	PAG Pou4f2 Glut	PAG Glut
0.0271765	0.846032	0.841731	0.0526759	0.0262117	1050867	PAG-PCG	13D+14C	9mo	m	aging	0.042971	1.03895	rep1	0.5	Gaba	PAG-2+PCG	3	3-19	DTN-LDT-IPN Otp Pax3 Gaba	DTN-LDT-IPN Otp Pax3 Gaba
0.0157816	0.849525	0.847112	0.0435909	0.0282552	1197239	PAG-PCG	13D+14C	9mo	m	aging	0.0488521	1.18366	rep1	0.5	Glut	PAG-2+PCG	24	3-23	PAG-MRN Pou3f1 Glut	PAG-MRN Pou3f1 Glut
0.0107238	0.851797	0.850191	0.0473843	0.037058	1040373	PAG-PCG	13D+14C	9mo	m	aging	0.0423656	1.02857	rep1	0.5	Glut	PAG-2+PCG	3	3-16	CUN-PPN Evx2 Meis2 Glut	CUN-PPN Evx2 Meis2 Glut
0.00947999	0.854066	0.852669	0.041244	0.032068	791291	PAG-PCG	13D+14C	9mo	m	aging	0.0316584	0.782316	rep1	0.5	Glut	PAG-2+PCG	3	3-0	PB Evx2 Glut	PB Evx2 Glut
0.0113198	0.838194	0.836341	0.0513366	0.040475	809438	PAG-PCG	13D+14C	9mo	m	aging	0.033539	0.800258	rep1	0.5	Gaba	PAG-2+PCG	3	3-18	PAG-ND-PCG Onecut1 Gaba	PAG-ND-PCG Onecut1 Gaba
0.0105408	0.848504	0.84689	0.0425745	0.032375	1120280	PAG-PCG	13D+14C	9mo	m	aging	0.0457755	1.10757	rep1	0.5	Glut-Sero	PAG-2+PCG	38	3-20	MB-MY Tph2 Glut-Sero	MB-MY Tph2 Glut-Sero
0.0101494	0.829196	0.827445	0.0432398	0.0334297	576336	PAG-PCG	13D+14C	9mo	m	aging	0.0238953	0.569799	rep1	0.5	Glut	PAG-2+PCG	3	3-16	CUN-PPN Evx2 Meis2 Glut	CUN-PPN Evx2 Meis2 Glut
0.00883239	0.853483	0.852177	0.0353258	0.0267295	1033693	PAG-PCG	13D+14C	9mo	m	aging	0.0420265	1.02197	rep1	0.5	Gaba	PAG-2+PCG	3	3-19	DTN-LDT-IPN Otp Pax3 Gaba	DTN-LDT-IPN Otp Pax3 Gaba
0.0102437	0.841756	0.840118	0.0404139	0.0304824	995124	PAG-PCG	13D+14C	9mo	m	aging	0.0406819	0.983838	rep1	0.5	Glut	PAG-2+PCG	24	3-12	LDT-PCG Vsx2 Lhx4 Glut	LDT-PCG Vsx2 Lhx4 Glut
0.0102819	0.851176	0.84963	0.0388202	0.0288348	1520418	PAG-PCG	13D+14C	9mo	m	aging	0.0604001	1.50317	rep1	0.5	Glut-Sero	PAG-2+PCG	38	3-20	MB-MY Tph2 Glut-Sero	MB-MY Tph2 Glut-Sero
0.0116459	0.838547	0.836645	0.0534205	0.0422669	901162	PAG-PCG	13D+14C	9mo	m	aging	0.0366764	0.890941	rep1	0.5	Gaba	PAG-2+PCG	3	3-18	PAG-ND-PCG Onecut1 Gaba	PAG-ND-PCG Onecut1 Gaba
0.0230668	0.822768	0.818584	0.0516386	0.0292464	3265277	PAG-PCG	13D+14C	9mo	m	aging	0.126377	3.22824	rep1	0.5	Glut	PAG-2+PCG	3	3-0	L4/5 IT CTX Glut	L4/5 IT CTX Glut
0.0108038	0.833911	0.832097	0.0362077	0.0256813	1153278	PAG-PCG	13D+14C	9mo	m	aging	0.0471631	1.1402	rep1	0.5	Glut	PAG-2+PCG	21	3-1	PAG Pou4f1 Bnc2 Glut	PAG Glut
0.012049	0.846648	0.844778	0.0468405	0.0352158	980548	PAG-PCG	13D+14C	9mo	m	aging	0.0398132	0.969427	rep1	0.5	Gaba	PAG-2+PCG	3	3-18	PAG-ND-PCG Onecut1 Gaba	PAG-ND-PCG Onecut1 Gaba
0.0137194	0.848873	0.846771	0.0496535	0.036434	1114838	PAG-PCG	13D+14C	9mo	m	aging	0.0451755	1.10219	rep1	0.5	Glut	PAG-2+PCG	24	3-6	PCG-PRNr Vsx2 Nkx6-1 Glut	PCG-PRNr Vsx2 Nkx6-1 Glut
0.00993884	0.851853	0.850366	0.0376647	0.0280042	1132868	PAG-PCG	13D+14C	9mo	m	aging	0.045973	1.12002	rep1	0.5	Glut-Sero	PAG-2+PCG	38	3-20	MB-MY Tph2 Glut-Sero	MB-MY Tph2 Glut-Sero
0.0125696	0.837669	0.835603	0.0454907	0.0333402	1047378	PAG-PCG	13D+14C	9mo	m	aging	0.0426142	1.0355	rep1	0.5	Glut	PAG-2+PCG	21	3-7	PAG Pou4f3 Glut	PAG Glut
0.00996173	0.853596	0.852123	0.0426131	0.0329799	650067	PAG-PCG	13D+14C	9mo	m	aging	0.02556	0.642694	rep1	0.5	Gaba	PAG-2+PCG	3	3-5	CS-PRNr-PCG Tmem163 Otp Gaba	CS-PRNr-PCG Tmem163 Otp Gaba
0.0110928	0.85065	0.848974	0.043598	0.0328698	901347	PAG-PCG	13D+14C	9mo	m	aging	0.0356134	0.891124	rep1	0.5	Gaba	PAG-2+PCG	3	3-21	PAG-RN Nkx2-2 Otx1 Gaba	PAG-RN Nkx2-2 Otx1 Gaba
0.00807978	0.848531	0.847298	0.0337521	0.0258815	824924	PAG-PCG	13D+14C	9mo	m	aging	0.0344307	0.815568	rep1	0.5	Gaba	PAG-2+PCG	3	3-3	CS-PRNr-DR En1 Sox2 Gaba	CS-PRNr-DR En1 Sox2 Gaba
0.0102266	0.853132	0.851615	0.0439966	0.0341189	860201	PAG-PCG	13D+14C	9mo	m	aging	0.0356417	0.850445	rep1	0.5	Glut	PAG-2+PCG	21	3-8	PAG Pou4f2 Glut	PAG Glut
0.00960074	0.832202	0.830576	0.0337263	0.0243594	739732	PAG-PCG	13D+14C	9mo	m	aging	0.0309326	0.731342	rep1	0.5	Glut	PAG-2+PCG	21	3-6	PAG-MRN Tfap2b Glut	PAG Glut
0.0124962	0.844869	0.842906	0.0510572	0.0390489	853002	PAG-PCG	13D+14C	9mo	m	aging	0.0358747	0.843328	rep1	0.5	Glut	PAG-2+PCG	3	3-24	PB Lmx1a Glut	PB Lmx1a Glut
0.0109015	0.851276	0.849637	0.0390213	0.0284297	814851	PAG-PCG	13D+14C	9mo	m	aging	0.0340395	0.805609	rep1	0.5	Gaba	PAG-2+PCG	3	3-22	SC-PAG Lef1 Emx2 Gaba	SC-PAG Lef1 Emx2 Gaba
0.0171881	0.849259	0.846623	0.0490862	0.032456	749857	PAG-PCG	13D+14C	9mo	m	aging	0.0317599	0.741352	rep1	0.5	Gaba	PAG-2+PCG	3	3-5	CS-PRNr-PCG Tmem163 Otp Gaba	CS-PRNr-PCG Tmem163 Otp Gaba
0.0119178	0.865509	0.863886	0.0506122	0.0391612	930386	PAG-PCG	13D+14C	9mo	m	aging	0.0389788	0.919834	rep1	0.5	Glut	PAG-2+PCG	3	3-27	CUN-PPN Evx2 Meis2 Glut	CUN-PPN Evx2 Meis2 Glut
0.00965557	0.840034	0.838474	0.0378568	0.0284762	907600	PAG-PCG	13D+14C	9mo	m	aging	0.0381757	0.897306	rep1	0.5	Gaba	PAG-2+PCG	3	3-18	NI-RPO Gata3 Nr4a2 Gaba	NI-RPO Gata3 Nr4a2 Gaba
0.013095	0.837501	0.835345	0.0450619	0.0323911	912437	PAG-PCG	13D+14C	9mo	m	aging	0.0382122	0.902088	rep1	0.5	Gaba	PAG-2+PCG	3	3-18	PAG-ND-PCG Onecut1 Gaba	PAG-ND-PCG Onecut1 Gaba
0.0116938	0.85102	0.849257	0.0455637	0.0342707	917576	PAG-PCG	13D+14C	9mo	m	aging	0.0385069	0.907169	rep1	0.5	Glut	PAG-2+PCG	24	3-23	PAG-MRN Pou3f1 Glut	PAG-MRN Pou3f1 Glut
0.0108396	0.847924	0.846258	0.040393	0.0298773	912334	PAG-PCG	13D+14C	9mo	m	aging	0.0380802	0.901987	rep1	0.5	Glut	PAG-2+PCG	21	3-28	PRC-PAG Pax6 Glut	PRC-PAG Pax6 Glut
0.0105836	0.849625	0.848017	0.049802	0.0396379	900973	PAG-PCG	13D+14C	9mo	m	aging	0.0378517	0.890754	rep1	0.5	Glut	PAG-2+PCG	24	3-11	PB-NTS Phox2b Ebf3 Lmx1b Glut	PB-NTS Phox2b Ebf3 Lmx1b Glut
0.0134762	0.840751	0.838576	0.049674	0.0366922	856419	PAG-PCG	13D+14C	9mo	m	aging	0.0359393	0.846706	rep1	0.5	Glut	PAG-2+PCG	3	3-0	PB Evx2 Glut	PB Evx2 Glut
0.0115831	0.854267	0.852559	0.0443012	0.0331014	956577	PAG-PCG	13D+14C	9mo	m	aging	0.0400249	0.945728	rep1	0.5	Glut	PAG-2+PCG	3	3-4	PCG-PRNr Vsx2 Nkx6-1 Glut	PCG-PRNr Vsx2 Nkx6-1 Glut
0.0116854	0.8565	0.854803	0.0458196	0.0345378	861014	PAG-PCG	13D+14C	9mo	m	aging	0.0359108	0.851249	rep1	0.5	Gaba	PAG-2+PCG	3	3-18	PAG-ND-PCG Onecut1 Gaba	PAG-ND-PCG Onecut1 Gaba
0.00963691	0.838219	0.836645	0.0368822	0.0275104	1013375	PAG-PCG	13D+14C	9mo	m	aging	0.0423879	1.00188	rep1	0.5	Glut	PAG-2+PCG	24	3-12	LDT-PCG Vsx2 Lhx4 Glut	LDT-PCG Vsx2 Lhx4 Glut
0.0135013	0.840273	0.838087	0.04371	0.0306221	1000612	PAG-PCG	13D+14C	9mo	m	aging	0.0419452	0.989263	rep1	0.5	Gaba	PAG-2+PCG	3	3-17	CS-PRNr-PCG Tmem163 Otp Gaba	CS-PRNr-PCG Tmem163 Otp Gaba
0.0116328	0.850223	0.848461	0.0458091	0.0345786	830091	PAG-PCG	13D+14C	9mo	m	aging	0.0347824	0.820676	rep1	0.5	Glut	PAG-2+PCG	24	3-11	PB-NTS Phox2b Ebf3 Lmx1b Glut	PB-NTS Phox2b Ebf3 Lmx1b Glut
0.0128908	0.821642	0.819313	0.0375399	0.024971	823215	PAG-PCG	13D+14C	9mo	m	aging	0.0345476	0.813878	rep1	0.5	Glut	PAG-2+PCG	21	3-8	PAG Pou4f2 Glut	PAG Glut
0.009473	0.843952	0.84246	0.0392982	0.0301104	826856	PAG-PCG	13D+14C	9mo	m	aging	0.0348543	0.817478	rep1	0.5	Glut	PAG-2+PCG	21	3-9	PAG Pou4f2 Mesi2 Glut	PAG Glut
0.0114147	0.825178	0.823159	0.0306582	0.0194656	1739897	PAG-PCG	13D+14C	9mo	m	aging	0.0707519	1.72016	rep1	0.5	Gaba	PAG-2+PCG	21	3-1	SI-MPO-LPO Lhx8 Gaba	SI-MPO-LPO Lhx8 Gaba
0.008489	0.833804	0.832381	0.0295501	0.0212414	899930	PAG-PCG	13D+14C	9mo	m	aging	0.0378169	0.889723	rep1	0.5	Dopa	PAG-2+PCG	49		SNc-VTA-RAmb Foxa1 Dopa	SNc-VTA-RAmb Foxa1 Dopa
0.0104081	0.862214	0.860765	0.0451782	0.0351358	924662	PAG-PCG	13D+14C	9mo	m	aging	0.0388353	0.914175	rep1	0.5	Gaba	PAG-2+PCG	3	3-21	LDT-PCG-CS Gata3 Lhx1 Gaba	LDT-PCG-CS Gata3 Lhx1 Gaba
0.0139454	0.804301	0.801533	0.0302044	0.016489	1335434	PAG-PCG	13D+14C	9mo	m	aging	0.0555447	1.32029	rep1	0.5	Glut	PAG-2+PCG	3	3-6	L4/5 IT CTX Glut	L4/5 IT CTX Glut
0.0168076	0.851469	0.84893	0.0493361	0.0330846	1524827	PAG-PCG	13D+14C	9mo	m	aging	0.0627628	1.50753	rep1	0.5	Gaba	PAG-2+PCG	3	3-19	DTN-LDT-IPN Otp Pax3 Gaba	DTN-LDT-IPN Otp Pax3 Gaba
0.011154	0.850034	0.848343	0.0407725	0.0299527	823802	PAG-PCG	13D+14C	9mo	m	aging	0.0344189	0.814459	rep1	0.5	Gaba	PAG-2+PCG	3	3-18	PAG-ND-PCG Onecut1 Gaba	PAG-ND-PCG Onecut1 Gaba
0.0142994	0.852911	0.850777	0.0503352	0.0365586	932390	PAG-PCG	13D+14C	9mo	m	aging	0.0392476	0.921815	rep1	0.5	Glut	PAG-2+PCG	21	3-1	PAG Pou4f1 Ebf2 Glut	PAG Glut
0.0145732	0.844149	0.841844	0.0457353	0.0316229	881120	PAG-PCG	13D+14C	9mo	m	aging	0.0370522	0.871127	rep1	0.5	Gaba	PAG-2+PCG	40		LDT-DTN Gata3 Nfix Gaba	LDT-DTN Gata3 Nfix Gaba
0.0194335	0.860988	0.858233	0.049865	0.0310346	860828	PAG-PCG	13D+14C	9mo	m	aging	0.0361008	0.851065	rep1	0.5	Glut	PAG-2+PCG	3	3-27	CUN-PPN Evx2 Meis2 Glut	CUN-PPN Evx2 Meis2 Glut
0.00891376	0.840131	0.838693	0.0325674	0.0238664	756810	PAG-PCG	13D+14C	9mo	m	aging	0.0317645	0.748227	rep1	0.5	Glut	PAG-2+PCG	21	3-1	PAG Pou4f1 Ebf2 Glut	PAG Glut
0.0212781	0.853581	0.850398	0.0563885	0.0358738	933046	PAG-PCG	13D+14C	9mo	m	aging	0.0392637	0.922464	rep1	0.5	Glut	PAG-2+PCG	21	3-8	PAG Pou4f2 Glut	PAG Glut
0.0120502	0.847353	0.845491	0.0462584	0.0346254	854188	PAG-PCG	13D+14C	9mo	m	aging	0.0355742	0.8445	rep1	0.5	Glut-Sero	PAG-2+PCG	38	3-20	MB-MY Tph2 Glut-Sero	MB-MY Tph2 Glut-Sero
0.0118108	0.848291	0.846477	0.0407738	0.0293091	983035	PAG-PCG	13D+14C	9mo	m	aging	0.041	0.971886	rep1	0.5	Gaba	PAG-2+PCG	3	3-5	CS-PRNr-PCG Tmem163 Otp Gaba	CS-PRNr-PCG Tmem163 Otp Gaba
0.0115454	0.849176	0.847414	0.0358367	0.024575	851876	PAG-PCG	13D+14C	9mo	m	aging	0.035614	0.842214	rep1	0.5	Gaba	PAG-2+PCG	3	3-19	DTN-LDT-IPN Otp Pax3 Gaba	DTN-LDT-IPN Otp Pax3 Gaba
0.0121056	0.83446	0.832432	0.0457756	0.0340826	891184	PAG-PCG	13D+14C	9mo	m	aging	0.0371324	0.881076	rep1	0.5	Gaba	PAG-2+PCG	3	3-18	PAG-ND-PCG Onecut1 Gaba	PAG-ND-PCG Onecut1 Gaba
0.0117765	0.854716	0.852985	0.0514231	0.0401191	1022386	PAG-PCG	13D+14C	9mo	m	aging	0.0428143	1.01079	rep1	0.5	Gaba	PAG-2+PCG	56	3-27	PPN-CUN-PCG Otp En1 Gaba	PPN-CUN-PCG Otp En1 Gaba
0.0100432	0.849635	0.848109	0.0445863	0.0348936	909318	PAG-PCG	13D+14C	9mo	m	aging	0.0377638	0.899005	rep1	0.5	Gaba	PAG-2+PCG	40		LDT-DTN Gata3 Nfix Gaba	LDT-DTN Gata3 Nfix Gaba
0.0088005	0.843563	0.842174	0.0331234	0.0245389	1695881	PAG-PCG	13D+14C	9mo	m	aging	0.0693777	1.67665	rep1	0.5	Glut-Sero	PAG-2+PCG	40	3-10	MB-MY Tph2 Glut-Sero	MB-MY Tph2 Glut-Sero
0.0120242	0.835073	0.833066	0.042452	0.0307981	813845	PAG-PCG	13D+14C	9mo	m	aging	0.034421	0.804615	rep1	0.5	Gaba	PAG-2+PCG	3	3-25	DTN-LDT-IPN Otp Pax3 Gaba	DTN-LDT-IPN Otp Pax3 Gaba
0.0115064	0.848009	0.84624	0.0405721	0.029404	1930530	PAG-PCG	13D+14C	9mo	m	aging	0.078759	1.90863	rep1	0.5	Glut	PAG-2+PCG	21	3-23	SCdg-PAG Tfap2b Glut	PAG Glut
0.0102165	0.854019	0.852512	0.0345957	0.0246308	919387	PAG-PCG	13D+14C	9mo	m	aging	0.0382753	0.90896	rep1	0.5	Glut	PAG-2+PCG	24	3-0	PB Evx2 Glut	PB Evx2 Glut
0.00877839	0.84873	0.84739	0.0322423	0.0236717	868084	PAG-PCG	13D+14C	9mo	m	aging	0.0362817	0.858238	rep1	0.5	Gaba	PAG-2+PCG	3	3-19	DTN-LDT-IPN Otp Pax3 Gaba	DTN-LDT-IPN Otp Pax3 Gaba
0.00859245	0.842241	0.840874	0.0350511	0.026688	796462	PAG-PCG	13D+14C	9mo	m	aging	0.0332401	0.787429	rep1	0.5	Gaba	PAG-2+PCG	3	3-22	SC-PAG Lef1 Emx2 Gaba	SC-PAG Lef1 Emx2 Gaba
0.0119141	0.841696	0.839787	0.0365918	0.0249753	938051	PAG-PCG	13D+14C	9mo	m	aging	0.0392817	0.927412	rep1	0.5	Glut	PAG-2+PCG	21	3-1	PAG Pou4f1 Ebf2 Glut	PAG Glut
0.0133251	0.848871	0.84683	0.0532987	0.0405135	853293	PAG-PCG	13D+14C	9mo	m	aging	0.0357344	0.843615	rep1	0.5	Gaba	PAG-2+PCG	3	3-21	PAG-RN Nkx2-2 Otx1 Gaba	PAG-RN Nkx2-2 Otx1 Gaba
0.0138122	0.850497	0.848403	0.0488494	0.035528	771416	PAG-PCG	13D+14C	9mo	m	aging	0.0324128	0.762667	rep1	0.5	Gaba	PAG-2+PCG	3	3-21	LDT-PCG-CS Gata3 Lhx1 Gaba	LDT-PCG-CS Gata3 Lhx1 Gaba
0.0164414	0.826892	0.823998	0.0384643	0.0223911	832728	PAG-PCG	13D+14C	9mo	m	aging	0.0348399	0.823283	rep1	0.5	Dopa	PAG-2+PCG	49	3-3	SNc-VTA-RAmb Foxa1 Dopa	SNc-VTA-RAmb Foxa1 Dopa
0.0100337	0.848883	0.847352	0.0400832	0.0303541	769708	PAG-PCG	13D+14C	9mo	m	aging	0.0318968	0.760978	rep1	0.5	Glut	PAG-2+PCG	21	3-9	PAG Pou4f3 Glut	PAG Glut
0.00979126	0.830166	0.828487	0.0375221	0.028005	744373	PAG-PCG	13D+14C	9mo	m	aging	0.0310014	0.735931	rep1	0.5	Gaba	PAG-2+PCG	40		LDT-DTN Gata3 Nfix Gaba	LDT-DTN Gata3 Nfix Gaba
0.00848839	0.839459	0.838085	0.0348044	0.0265413	626473	PAG-PCG	13D+14C	9mo	m	aging	0.0261401	0.619368	rep1	0.5	Glut-Sero	PAG-2+PCG	38	3-20	MB-MY Tph2 Glut-Sero	MB-MY Tph2 Glut-Sero
0.00736692	0.830771	0.829515	0.0308437	0.023651	598750	PAG-PCG	13D+14C	9mo	m	aging	0.0252204	0.591959	rep1	0.5	Gaba	PAG-2+PCG	40	3-10	PDTg-PCG Pax6 Gaba	PDTg-PCG Pax6 Gaba
0.0111795	0.836955	0.835112	0.0509981	0.0402688	838380	PAG-PCG	13D+14C	9mo	m	aging	0.0353021	0.828871	rep1	0.5	Glut-Sero	PAG-2+PCG	38	3-15	MB-MY Tph2 Glut-Sero	MB-MY Tph2 Glut-Sero
0.010704	0.856359	0.854805	0.0465683	0.0362524	906476	PAG-PCG	13D+14C	9mo	m	aging	0.038062	0.896195	rep1	0.5	Gaba	PAG-2+PCG	3	3-18	PAG-ND-PCG Onecut1 Gaba	PAG-ND-PCG Onecut1 Gaba
0.0108676	0.84328	0.841558	0.0381466	0.0275788	840479	PAG-PCG	13D+14C	9mo	m	aging	0.0354322	0.830947	rep1	0.5	Glut	PAG-2+PCG	24	3-12	LDT-PCG Vsx2 Lhx4 Glut	LDT-PCG Vsx2 Lhx4 Glut
0.00739466	0.827623	0.826339	0.0223106	0.0150271	754928	PAG-PCG	13D+14C	9mo	m	aging	0.031802	0.746366	rep1	0.5	Gaba	PAG-2+PCG	24	3-13	PAG-PPN Pax5 Sox21 Gaba	PAG-PPN Pax5 Sox21 Gaba
0.0105899	0.851988	0.850404	0.0421877	0.0319359	791266	PAG-PCG	13D+14C	9mo	m	aging	0.0333283	0.782292	rep1	0.5	Gaba	PAG-2+PCG	3	3-3	MRN-VTN-PPN Pax5 Cdh23 Gaba	MRN-VTN-PPN Pax5 Cdh23 Gaba
0.0205418	0.860254	0.857323	0.0558502	0.0360489	780127	PAG-PCG	13D+14C	9mo	m	aging	0.0329242	0.771279	rep1	0.5	Gaba	PAG-2+PCG	3	3-3	MRN-VTN-PPN Pax5 Cdh23 Gaba	MRN-VTN-PPN Pax5 Cdh23 Gaba
0.0135349	0.849321	0.847254	0.0484382	0.0353822	745518	PAG-PCG	13D+14C	9mo	m	aging	0.0311625	0.737063	rep1	0.5	Glut	PAG-2+PCG	3	3-24	PB Lmx1a Glut	PB Lmx1a Glut
0.0115906	0.843174	0.841335	0.047652	0.0364843	792673	PAG-PCG	13D+14C	9mo	m	aging	0.0334032	0.783683	rep1	0.5	Glut	PAG-2+PCG	21	3-9	PAG Pou4f2 Mesi2 Glut	PAG Glut
0.0104112	0.850244	0.848669	0.0480642	0.0380492	846656	PAG-PCG	13D+14C	9mo	m	aging	0.0355897	0.837054	rep1	0.5	Gaba	PAG-2+PCG	3	3-5	CS-PRNr-PCG Tmem163 Otp Gaba	CS-PRNr-PCG Tmem163 Otp Gaba
0.0100843	0.844679	0.843097	0.0445321	0.0347987	779682	PAG-PCG	13D+14C	9mo	m	aging	0.0325578	0.770839	rep1	0.5	Gaba	PAG-2+PCG	3	3-14	PAG-MRN-RN Foxa2 Gaba	PAG-MRN-RN Foxa2 Gaba
0.00988695	0.836852	0.835223	0.0362831	0.0266597	900101	PAG-PCG	13D+14C	9mo	m	aging	0.0378918	0.889892	rep1	0.5	Glut-Sero	PAG-2+PCG	38	3-15	MB-MY Tph2 Glut-Sero	MB-MY Tph2 Glut-Sero
0.0123686	0.858404	0.856631	0.0411027	0.029094	893017	PAG-PCG	13D+14C	9mo	m	aging	0.0375291	0.882889	rep1	0.5	Glut	PAG-2+PCG	24	3-26	PB Evx2 Glut	PB Evx2 Glut
0.0120222	0.826849	0.824742	0.0303976	0.018599	2162734	PAG-PCG	13D+14C	9mo	m	aging	0.0873414	2.1382	rep1	0.5	Glut	PAG-2+PCG	3	3-3	L4/5 IT CTX Glut	L4/5 IT CTX Glut
0.00980577	0.848694	0.847195	0.0424083	0.0329254	792065	PAG-PCG	13D+14C	9mo	m	aging	0.0331841	0.783082	rep1	0.5	Gaba	PAG-2+PCG	24	3-13	PAG-PPN Pax5 Sox21 Gaba	PAG-PPN Pax5 Sox21 Gaba
0.0118448	0.838847	0.836916	0.0457341	0.0342955	649314	PAG-PCG	13D+14C	9mo	m	aging	0.0277557	0.64195	rep1	0.5	Glut	PAG-2+PCG	21	3-7	PAG Pou4f3 Glut	PAG Glut
0.0111321	0.842091	0.840313	0.0385571	0.0277337	743831	PAG-PCG	13D+14C	9mo	m	aging	0.0312733	0.735395	rep1	0.5	Gaba	PAG-2+PCG	3	3-21	LDT-PCG-CS Gata3 Lhx1 Gaba	LDT-PCG-CS Gata3 Lhx1 Gaba
0.0100968	0.841068	0.839447	0.0333246	0.0234647	892957	PAG-PCG	13D+14C	9mo	m	aging	0.0376879	0.882829	rep1	0.5	Glut	PAG-2+PCG	21	3-9	PAG Pou4f2 Mesi2 Glut	PAG Glut
0.0102058	0.842138	0.840511	0.0429787	0.0331108	877562	PAG-PCG	13D+14C	9mo	m	aging	0.0369299	0.867609	rep1	0.5	Gaba	PAG-2+PCG	3	3-4	CS-RPO Meis2 Gaba	CS-RPO Meis2 Gaba
0.011142	0.846711	0.844984	0.0381005	0.0272623	844291	PAG-PCG	13D+14C	9mo	m	aging	0.0355967	0.834715	rep1	0.5	Glut-Sero	PAG-2+PCG	38	3-2	MB-MY Tph2 Glut-Sero	MB-MY Tph2 Glut-Sero
0.0109461	0.851523	0.84988	0.0429522	0.0323604	821652	PAG-PCG	13D+14C	9mo	m	aging	0.0344653	0.812333	rep1	0.5	Gaba	PAG-2+PCG	3	3-3	MRN-VTN-PPN Pax5 Cdh23 Gaba	MRN-VTN-PPN Pax5 Cdh23 Gaba
0.0110307	0.854564	0.852942	0.0516724	0.041095	880907	PAG-PCG	13D+14C	9mo	m	aging	0.0372947	0.870916	rep1	0.5	Glut	PAG-2+PCG	21	3-7	PAG Pou4f3 Glut	PAG Glut
0.0102903	0.849396	0.84783	0.040502	0.0305258	921119	PAG-PCG	13D+14C	9mo	m	aging	0.0388548	0.910672	rep1	0.5	Glut	PAG-2+PCG	24	3-12	LDT-PCG Vsx2 Lhx4 Glut	LDT-PCG Vsx2 Lhx4 Glut
0.0127404	0.845999	0.844012	0.0584696	0.0463194	849318	PAG-PCG	13D+14C	9mo	m	aging	0.035805	0.839685	rep1	0.5	Glut-Sero	PAG-2+PCG	38	3-15	MB-MY Tph2 Glut-Sero	MB-MY Tph2 Glut-Sero
0.00992196	0.844885	0.84333	0.0309316	0.0212202	949738	PAG-PCG	13D+14C	9mo	m	aging	0.0398315	0.938966	rep1	0.5	Gaba	PAG-2+PCG	24	3-13	DTN-LDT-IPN Otp Pax3 Gaba	DTN-LDT-IPN Otp Pax3 Gaba
0.00955387	0.83382	0.832217	0.0373672	0.0280816	780701	PAG-PCG	13D+14C	9mo	m	aging	0.0331685	0.771847	rep1	0.5	Glut	PAG-2+PCG	21	3-8	SCdg-PAG Tfap2b Glut	PAG Glut
0.0103553	0.842847	0.841202	0.0306532	0.0205102	707662	PAG-PCG	13D+14C	9mo	m	aging	0.0299579	0.699636	rep1	0.5	Gaba	PAG-2+PCG	3	3-17	PAG-PPN Pax5 Sox21 Gaba	PAG-PPN Pax5 Sox21 Gaba
0.00966442	0.845514	0.844007	0.0353338	0.0259199	832161	PAG-PCG	13D+14C	9mo	m	aging	0.0350786	0.822723	rep1	0.5	Gaba	PAG-2+PCG	3	3-2	SC-PAG Lef1 Emx2 Gaba	SC-PAG Lef1 Emx2 Gaba
0.00988569	0.855924	0.854486	0.0429156	0.0333596	772589	PAG-PCG	13D+14C	9mo	m	aging	0.0321317	0.763827	rep1	0.5	Glut	PAG-2+PCG	3	3-16	PB Evx2 Glut	PB Evx2 Glut
0.00912287	0.834868	0.833348	0.0306296	0.0217047	895526	PAG-PCG	13D+14C	9mo	m	aging	0.0377712	0.885369	rep1	0.5	Glut	PAG-2+PCG	21	3-7	PAG Pou4f3 Glut	PAG Glut
0.00889559	0.846434	0.845056	0.0351808	0.0265212	804500	PAG-PCG	13D+14C	9mo	m	aging	0.0338421	0.795376	rep1	0.5	Gaba	PAG-2+PCG	3	3-2	PAG-RN Nkx2-2 Otx1 Gaba	PAG-RN Nkx2-2 Otx1 Gaba
0.00870939	0.828739	0.827235	0.035053	0.026575	875617	PAG-PCG	13D+14C	9mo	m	aging	0.0368645	0.865686	rep1	0.5	Gaba	PAG-2+PCG	3	3-10	SC-PAG Lef1 Emx2 Gaba	SC-PAG Lef1 Emx2 Gaba
0.00939929	0.844877	0.843405	0.035706	0.0265563	801334	PAG-PCG	13D+14C	9mo	m	aging	0.0339022	0.792246	rep1	0.5	Glut	PAG-2+PCG	24	3-0	PB Evx2 Glut	PB Evx2 Glut
0.00829811	0.838944	0.837597	0.029335	0.0212129	901258	PAG-PCG	13D+14C	9mo	m	aging	0.0378976	0.891036	rep1	0.5	Gaba	PAG-2+PCG	24	3-13	PAG-PPN Pax5 Sox21 Gaba	PAG-PPN Pax5 Sox21 Gaba
0.0115596	0.835512	0.833589	0.0463527	0.0352	786814	PAG-PCG	13D+14C	9mo	m	aging	0.0329124	0.77789	rep1	0.5	Dopa	PAG-2+PCG	49		SNc-VTA-RAmb Foxa1 Dopa	SNc-VTA-RAmb Foxa1 Dopa
0.0114975	0.830609	0.828638	0.0468734	0.0357874	518574	PAG-PCG	13D+14C	9mo	m	aging	0.0220608	0.512693	rep1	0.5	Glut	PAG-2+PCG	3	3-16	PB Evx2 Glut	PB Evx2 Glut
0.0112197	0.846826	0.845088	0.0455619	0.0347319	1120710	PAG-PCG	13D+14C	9mo	m	aging	0.0468049	1.108	rep1	0.5	Glut	PAG-2+PCG	24	3-23	PAG-MRN Pou3f1 Glut	PAG-MRN Pou3f1 Glut
0.0114124	0.858351	0.856715	0.0504218	0.0394597	716155	PAG-PCG	13D+14C	9mo	m	aging	0.0300933	0.708033	rep1	0.5	Glut	PAG-2+PCG	3	3-27	CUN-PPN Evx2 Meis2 Glut	CUN-PPN Evx2 Meis2 Glut
0.00878333	0.84064	0.839228	0.0358087	0.0272649	872801	PAG-PCG	13D+14C	9mo	m	aging	0.0367046	0.862902	rep1	0.5	Glut	PAG-2+PCG	3	3-1	PAG-MRN Tfap2b Glut	PAG Glut
0.0127053	0.829995	0.827807	0.0428387	0.0305212	630993	PAG-PCG	13D+14C	9mo	m	aging	0.0264944	0.623836	rep1	0.5	Glut	PAG-2+PCG	21	3-1	PAG Pou4f1 Ebf2 Glut	PAG Glut
0.0100738	0.852923	0.851427	0.0456003	0.035888	761476	PAG-PCG	13D+14C	9mo	m	aging	0.0320646	0.75284	rep1	0.5	Glut	PAG-2+PCG	3	3-4	PCG-PRNr Vsx2 Nkx6-1 Glut	PCG-PRNr Vsx2 Nkx6-1 Glut
0.00998704	0.838071	0.836438	0.0415453	0.0318766	823790	PAG-PCG	13D+14C	9mo	m	aging	0.0344431	0.814447	rep1	0.5	Gaba	PAG-2+PCG	3	3-29	CS-RPO Meis2 Gaba	CS-RPO Meis2 Gaba
0.0118636	0.853702	0.851946	0.039904	0.0283771	706047	PAG-PCG	13D+14C	9mo	m	aging	0.0295939	0.698039	rep1	0.5	Glut-Sero	PAG-2+PCG	38	3-15	MB-MY Tph2 Glut-Sero	MB-MY Tph2 Glut-Sero
0.0123394	0.850724	0.848859	0.0430907	0.0311355	803322	PAG-PCG	13D+14C	9mo	m	aging	0.0336	0.794211	rep1	0.5	Gaba	PAG-2+PCG	3	3-12	CS-RPO Meis2 Gaba	CS-RPO Meis2 Gaba
0.00784982	0.835935	0.834637	0.0314241	0.0237608	257146	PAG-PCG	13D+14C	9mo	m	aging	0.0106828	0.25423	rep1	0.5	Gaba	PAG-2+PCG	3	3-19	DTN-LDT-IPN Otp Pax3 Gaba	DTN-LDT-IPN Otp Pax3 Gaba
0.00925117	0.843806	0.842348	0.0363404	0.0273422	799271	PAG-PCG	13D+14C	9mo	m	aging	0.0334962	0.790206	rep1	0.5	Gaba	PAG-2+PCG	3	3-17	PAG-PPN Pax5 Sox21 Gaba	PAG-PPN Pax5 Sox21 Gaba
0.0095234	0.844189	0.842691	0.0374469	0.028192	819489	PAG-PCG	13D+14C	9mo	m	aging	0.0344052	0.810195	rep1	0.5	Glut	PAG-2+PCG	21	3-9	PAG Pou4f2 Glut	PAG Glut
0.0101507	0.84871	0.847158	0.0383585	0.028497	760699	PAG-PCG	13D+14C	9mo	m	aging	0.0320927	0.752071	rep1	0.5	Glut-Sero	PAG-2+PCG	38	3-15	MB-MY Tph2 Glut-Sero	MB-MY Tph2 Glut-Sero
0.0109002	0.836959	0.835162	0.044499	0.033969	806492	PAG-PCG	13D+14C	9mo	m	aging	0.0337118	0.797345	rep1	0.5	Glut-Sero	PAG-2+PCG	38	3-15	MB-MY Tph2 Glut-Sero	MB-MY Tph2 Glut-Sero
0.0109696	0.848757	0.847079	0.044286	0.033686	714105	PAG-PCG	13D+14C	9mo	m	aging	0.0298561	0.706006	rep1	0.5	Glut-Sero	PAG-2+PCG	38	3-15	MB-MY Tph2 Glut-Sero	MB-MY Tph2 Glut-Sero
0.00917885	0.85499	0.853646	0.0362157	0.0272873	842437	PAG-PCG	13D+14C	9mo	m	aging	0.0353191	0.832882	rep1	0.5	Glut	PAG-2+PCG	24	3-12	LDT-PCG Vsx2 Lhx4 Glut	LDT-PCG Vsx2 Lhx4 Glut
0.00915378	0.839328	0.837843	0.035048	0.0261334	759478	PAG-PCG	13D+14C	9mo	m	aging	0.0314241	0.750864	rep1	0.5	Glut	PAG-2+PCG	21	3-6	SCdg-PAG Tfap2b Glut	PAG Glut
0.0100589	0.864117	0.862736	0.0375243	0.0277445	806071	PAG-PCG	13D+14C	9mo	m	aging	0.0335016	0.796929	rep1	0.5	Gaba	PAG-2+PCG	3	3-3	MRN-VTN-PPN Pax5 Cdh23 Gaba	MRN-VTN-PPN Pax5 Cdh23 Gaba
0.0108076	0.830091	0.828234	0.038857	0.0283558	766351	PAG-PCG	13D+14C	9mo	m	aging	0.0324513	0.757659	rep1	0.5	Glut	PAG-2+PCG	21	3-1	PAG Pou4f1 Ebf2 Glut	PAG Glut
0.00988634	0.828809	0.8271	0.0369269	0.0273106	946548	PAG-PCG	13D+14C	9mo	m	aging	0.0396181	0.935813	rep1	0.5	Glut	PAG-2+PCG	21	3-1	PAG Pou4f1 Ebf2 Glut	PAG Glut
0.0125092	0.847256	0.845321	0.0439221	0.0318109	827444	PAG-PCG	13D+14C	9mo	m	aging	0.0347482	0.818059	rep1	0.5	Glut	PAG-2+PCG	21	3-8	PAG Pou4f2 Glut	PAG Glut
0.0129896	0.852905	0.850969	0.048326	0.0358014	793959	PAG-PCG	13D+14C	9mo	m	aging	0.0333935	0.784954	rep1	0.5	Glut	PAG-2+PCG	3	3-27	CUN-PPN Evx2 Meis2 Glut	CUN-PPN Evx2 Meis2 Glut
0.0107965	0.860495	0.858973	0.0354977	0.0249708	855531	PAG-PCG	13D+14C	9mo	m	aging	0.0360081	0.845828	rep1	0.5	Glut	PAG-2+PCG	3	3-27	CUN-PPN Evx2 Meis2 Glut	CUN-PPN Evx2 Meis2 Glut
0.00847174	0.844006	0.842673	0.0368392	0.0286098	837967	PAG-PCG	13D+14C	9mo	m	aging	0.0350957	0.828463	rep1	0.5	Glut	PAG-2+PCG	21	3-8	PAG Pou4f2 Glut	PAG Glut
0.0096281	0.851468	0.850024	0.0342801	0.0248916	869979	PAG-PCG	13D+14C	9mo	m	aging	0.0363491	0.860112	rep1	0.5	Glut	PAG-2+PCG	3	3-16	CUN-PPN Evx2 Meis2 Glut	CUN-PPN Evx2 Meis2 Glut
0.00729883	0.832426	0.831193	0.0282666	0.0211219	336680	PAG-PCG	13D+14C	9mo	m	aging	0.0139365	0.332861	rep1	0.5	Dopa	PAG-2+PCG	49	3-3	SNc-VTA-RAmb Foxa1 Dopa	SNc-VTA-RAmb Foxa1 Dopa
0.0114582	0.848001	0.846239	0.0474899	0.0364493	961632	PAG-PCG	13D+14C	9mo	m	aging	0.0402335	0.950725	rep1	0.5	Glut	PAG-2+PCG	21	3-7	PAG Pou4f3 Glut	PAG Glut
0.010761	0.84679	0.845123	0.0415752	0.0311494	818669	PAG-PCG	13D+14C	9mo	m	aging	0.0344945	0.809384	rep1	0.5	Gaba	PAG-2+PCG	3	3-10	NI-RPO Gata3 Nr4a2 Gaba	NI-RPO Gata3 Nr4a2 Gaba
0.0121154	0.856139	0.854375	0.0490546	0.0373921	894931	PAG-PCG	13D+14C	9mo	m	aging	0.0373871	0.884781	rep1	0.5	Gaba	PAG-2+PCG	3	3-3	MRN-VTN-PPN Pax5 Cdh23 Gaba	MRN-VTN-PPN Pax5 Cdh23 Gaba
0.0107777	0.832341	0.830514	0.0342853	0.0237637	888857	PAG-PCG	13D+14C	9mo	m	aging	0.0372646	0.878776	rep1	0.5	Glut	PAG-2+PCG	24	3-12	PAG-MRN Pou3f1 Glut	PAG-MRN Pou3f1 Glut
0.00889732	0.843308	0.841901	0.0386042	0.0299736	771312	PAG-PCG	13D+14C	9mo	m	aging	0.0323637	0.762564	rep1	0.5	Glut	PAG-2+PCG	24	3-12	PAG-MRN Pou3f1 Glut	PAG-MRN Pou3f1 Glut
0.0127378	0.851123	0.849202	0.0475352	0.0352463	816620	PAG-PCG	13D+14C	9mo	m	aging	0.0343482	0.807358	rep1	0.5	Gaba	PAG-2+PCG	3	3-30	PAG-PPN Pax5 Sox21 Gaba	PAG-PPN Pax5 Sox21 Gaba
0.00814575	0.833351	0.831982	0.0301739	0.0222091	906918	PAG-PCG	13D+14C	9mo	m	aging	0.0381321	0.896632	rep1	0.5	Glut	PAG-2+PCG	21	3-6	PAG-MRN Tfap2b Glut	PAG Glut
0.00972657	0.84435	0.842821	0.0450623	0.0356828	848530	PAG-PCG	13D+14C	9mo	m	aging	0.0355493	0.838906	rep1	0.5	Glut	PAG-2+PCG	21	3-9	PAG Pou4f2 Mesi2 Glut	PAG Glut
0.00930161	0.856192	0.854842	0.038125	0.029094	777903	PAG-PCG	13D+14C	9mo	m	aging	0.0322888	0.76908	rep1	0.5	Gaba	PAG-2+PCG	3	3-3	MRN-VTN-PPN Pax5 Cdh23 Gaba	MRN-VTN-PPN Pax5 Cdh23 Gaba
0.00917697	0.845775	0.844346	0.0382568	0.0293492	873464	PAG-PCG	13D+14C	9mo	m	aging	0.0367171	0.863557	rep1	0.5	Glut	PAG-2+PCG	21	3-6	PAG Pou4f1 Bnc2 Glut	PAG Glut
0.0105326	0.857482	0.855965	0.0470519	0.036908	905005	PAG-PCG	13D+14C	9mo	m	aging	0.0379106	0.894741	rep1	0.5	Gaba	PAG-2+PCG	3	3-30	PAG-PPN Pax5 Sox21 Gaba	PAG-PPN Pax5 Sox21 Gaba
0.00963128	0.849234	0.847768	0.0335337	0.0241349	610234	PAG-PCG	13D+14C	9mo	m	aging	0.0258375	0.603313	rep1	0.5	Gaba	PAG-2+PCG	3	3-3	MRN-VTN-PPN Pax5 Cdh23 Gaba	MRN-VTN-PPN Pax5 Cdh23 Gaba
0.00957742	0.823037	0.821325	0.0273044	0.0178984	863302	PAG-PCG	13D+14C	9mo	m	aging	0.0360599	0.853511	rep1	0.5	Dopa	PAG-2+PCG	49		SNc-VTA-RAmb Foxa1 Dopa	SNc-VTA-RAmb Foxa1 Dopa
0.00757951	0.83648	0.835231	0.0262899	0.0188533	764787	PAG-PCG	13D+14C	9mo	m	aging	0.0317607	0.756113	rep1	0.5	Gaba	PAG-2+PCG	24	3-13	DTN-LDT-IPN Otp Pax3 Gaba	DTN-LDT-IPN Otp Pax3 Gaba
0.014422	0.846328	0.84408	0.044101	0.0301133	806941	PAG-PCG	13D+14C	9mo	m	aging	0.0337414	0.797789	rep1	0.5	Gaba	PAG-2+PCG	3	3-11	CS-RPO Meis2 Gaba	CS-RPO Meis2 Gaba
0.00915207	0.833296	0.831757	0.0382314	0.0293479	718013	PAG-PCG	13D+14C	9mo	m	aging	0.0301753	0.70987	rep1	0.5	Glut	PAG-2+PCG	21	3-6	PAG-MRN Tfap2b Glut	PAG Glut
0.0077226	0.84276	0.841536	0.03024	0.0226927	732636	PAG-PCG	13D+14C	9mo	m	aging	0.0306284	0.724327	rep1	0.5	Gaba	PAG-2+PCG	3	3-13	PAG-PPN Pax5 Sox21 Gaba	PAG-PPN Pax5 Sox21 Gaba
0.00858848	0.854609	0.853349	0.0369944	0.028652	575534	PAG-PCG	13D+14C	9mo	m	aging	0.0227696	0.601889	rep1	0.5	Glut	PAG-2+PCG	3	3-1	PRC-PAG Pax6 Glut	PRC-PAG Pax6 Glut
0.0082629	0.824858	0.823399	0.0368102	0.0287851	582419	PAG-PCG	13D+14C	9mo	m	aging	0.0232047	0.609089	rep1	0.5	Glut	PAG-2+PCG	3	3-24	PB Lmx1a Glut	PB Lmx1a Glut
0.0081848	0.847968	0.846713	0.0345639	0.0265968	618128	PAG-PCG	13D+14C	9mo	m	aging	0.0246705	0.646433	rep1	0.5	Gaba	PAG-2+PCG	3	3-19	DTN-LDT-IPN Otp Pax3 Gaba	DTN-LDT-IPN Otp Pax3 Gaba
0.0105583	0.840794	0.839095	0.0424012	0.0321827	1169941	PAG-PCG	13D+14C	9mo	m	aging	0.0455897	1.22351	rep1	0.5	Glut-Sero	PAG-2+PCG	38	3-15	MB-MY Tph2 Glut-Sero	MB-MY Tph2 Glut-Sero
0.0125869	0.845059	0.843084	0.0595336	0.0475451	591388	PAG-PCG	13D+14C	9mo	m	aging	0.0237546	0.618469	rep1	0.5	Glut	PAG-2+PCG	3	3-16	CUN-PPN Evx2 Meis2 Glut	CUN-PPN Evx2 Meis2 Glut
0.00923173	0.851122	0.849735	0.0357204	0.0267355	588020	PAG-PCG	13D+14C	9mo	m	aging	0.0234683	0.614947	rep1	0.5	Gaba	PAG-2+PCG	3	3-14	PAG-MRN-RN Foxa2 Gaba	PAG-MRN-RN Foxa2 Gaba
0.0181732	0.841129	0.838189	0.0540248	0.0365151	636381	PAG-PCG	13D+14C	9mo	m	aging	0.0251235	0.665522	rep1	0.5	Gaba	PAG-2+PCG	3	3-10	PAG-PPN Pax5 Sox21 Gaba	PAG-PPN Pax5 Sox21 Gaba
0.00740284	0.818774	0.817422	0.0239166	0.0166369	497380	PAG-PCG	13D+14C	9mo	m	aging	0.0198868	0.520156	rep1	0.5	Gaba	PAG-2+PCG	24	3-13	PAG-PPN Pax5 Sox21 Gaba	PAG-PPN Pax5 Sox21 Gaba
0.00985401	0.827662	0.825947	0.0394987	0.0299397	639672	PAG-PCG	13D+14C	9mo	m	aging	0.0255287	0.668964	rep1	0.5	Glut	PAG-2+PCG	3	3-6	PAG-MRN Tfap2b Glut	PAG Glut
0.00884055	0.846715	0.845348	0.0370274	0.0284383	653248	PAG-PCG	13D+14C	9mo	m	aging	0.0260944	0.683161	rep1	0.5	Glut-Sero	PAG-2+PCG	38	3-15	MB-MY Tph2 Glut-Sero	MB-MY Tph2 Glut-Sero
0.00862616	0.842721	0.841353	0.0367377	0.0283561	552973	PAG-PCG	13D+14C	9mo	m	aging	0.0220876	0.578295	rep1	0.5	Glut-Sero	PAG-2+PCG	38	3-20	MB-MY Tph2 Glut-Sero	MB-MY Tph2 Glut-Sero
0.00854505	0.833118	0.83168	0.033786	0.0254585	623844	PAG-PCG	13D+14C	9mo	m	aging	0.0249822	0.652411	rep1	0.5	Gaba	PAG-2+PCG	3	3-7	DTN-LDT-IPN Otp Pax3 Gaba	DTN-LDT-IPN Otp Pax3 Gaba
0.0102832	0.821761	0.819909	0.042534	0.0325859	636780	PAG-PCG	13D+14C	9mo	m	aging	0.0254639	0.665939	rep1	0.5	Glut	PAG-2+PCG	21	3-1	PAG Pou4f1 Ebf2 Glut	PAG Glut
0.0109319	0.83537	0.833551	0.047805	0.0372807	566965	PAG-PCG	13D+14C	9mo	m	aging	0.0225997	0.592927	rep1	0.5	Gaba	PAG-2+PCG	3	3-18	PAG-ND-PCG Onecut1 Gaba	PAG-ND-PCG Onecut1 Gaba
0.0109714	0.851864	0.850221	0.0456213	0.0350343	563856	PAG-PCG	13D+14C	9mo	m	aging	0.0223681	0.589676	rep1	0.5	Gaba	PAG-2+PCG	3	3-3	CS-PRNr-PCG Tmem163 Otp Gaba	CS-PRNr-PCG Tmem163 Otp Gaba
0.0087072	0.848313	0.84698	0.0374253	0.0289703	591521	PAG-PCG	13D+14C	9mo	m	aging	0.02364	0.618608	rep1	0.5	Glut	PAG-2+PCG	24	3-0	PB Evx2 Glut	PB Evx2 Glut
0.00486978	0.817388	0.816495	0.0248938	0.020122	410843	PAG-PCG	13D+14C	9mo	m	aging	0.0163694	0.429656	rep1	0.5	Gaba	PAG-2+PCG	3	3-25	DTN-LDT-IPN Otp Pax3 Gaba	DTN-LDT-IPN Otp Pax3 Gaba
0.0137095	0.834508	0.832208	0.054792	0.0416535	559710	PAG-PCG	13D+14C	9mo	m	aging	0.0225786	0.58534	rep1	0.5	Glut	PAG-2+PCG	3	3-5	PB-NTS Phox2b Ebf3 Lmx1b Glut	PB-NTS Phox2b Ebf3 Lmx1b Glut
0.00805226	0.820438	0.81898	0.0324469	0.0245926	576931	PAG-PCG	13D+14C	9mo	m	aging	0.0228265	0.60335	rep1	0.5	Glut	PAG-2+PCG	24	3-7	PAG-SC Neurod2 Meis2 Glut	PAG-SC Neurod2 Meis2 Glut
0.00945648	0.828041	0.826399	0.0388261	0.02965	524619	PAG-PCG	13D+14C	9mo	m	aging	0.0209082	0.548642	rep1	0.5	Gaba	PAG-2+PCG	40	3-10	LDT-PCG-CS Gata3 Lhx1 Gaba	LDT-PCG-CS Gata3 Lhx1 Gaba
0.0145077	0.846101	0.843835	0.0427592	0.0286674	558433	PAG-PCG	13D+14C	9mo	m	aging	0.0223892	0.584005	rep1	0.5	Glut	PAG-2+PCG	24	3-12	LDT-PCG Vsx2 Lhx4 Glut	LDT-PCG Vsx2 Lhx4 Glut
0.0108549	0.836584	0.834791	0.0402522	0.02972	588123	PAG-PCG	13D+14C	9mo	m	aging	0.0235555	0.615054	rep1	0.5	Gaba	PAG-2+PCG	3	3-5	CS-PRNr-PCG Tmem163 Otp Gaba	CS-PRNr-PCG Tmem163 Otp Gaba
0.0115593	0.831392	0.82942	0.0513321	0.0402378	395578	PAG-PCG	13D+14C	9mo	m	aging	0.0159241	0.413692	rep1	0.5	Glut	PAG-2+PCG	24	3-26	PB Evx2 Glut	PB Evx2 Glut
0.0113238	0.849502	0.847778	0.0453893	0.0344556	815251	PAG-PCG	13D+14C	9mo	m	aging	0.0323436	0.852583	rep1	0.5	Gaba	PAG-2+PCG	3	3-4	CS-RPO Meis2 Gaba	CS-RPO Meis2 Gaba
0.0118618	0.835712	0.83374	0.0383141	0.0267697	607585	PAG-PCG	13D+14C	9mo	m	aging	0.0243028	0.635407	rep1	0.5	Glut	PAG-2+PCG	21	3-6	PAG Pou4f1 Bnc2 Glut	PAG Glut
0.00816146	0.83825	0.83692	0.029648	0.0216634	577202	PAG-PCG	13D+14C	9mo	m	aging	0.022978	0.603633	rep1	0.5	Gaba	PAG-2+PCG	24	3-13	PAG-PPN Pax5 Sox21 Gaba	PAG-PPN Pax5 Sox21 Gaba
0.00770307	0.823005	0.821631	0.0320543	0.0245403	512329	PAG-PCG	13D+14C	9mo	m	aging	0.0204793	0.53579	rep1	0.5	Gaba	PAG-2+PCG	40	3-10	PDTg-PCG Pax6 Gaba	PDTg-PCG Pax6 Gaba
0.00842957	0.780498	0.778632	0.0268417	0.0185687	841032	PAG-PCG	13D+14C	9mo	m	aging	0.0333953	0.879544	rep1	0.5	Glut	PAG-2+PCG	21	3-1	L4/5 IT CTX Glut	L4/5 IT CTX Glut
0.00918948	0.827331	0.82573	0.0317691	0.0227891	590440	PAG-PCG	13D+14C	9mo	m	aging	0.0236697	0.617477	rep1	0.5	Gaba	PAG-2+PCG	24	3-7	PAG-MRN-RN Foxa2 Gaba	PAG-MRN-RN Foxa2 Gaba
0.0097899	0.828358	0.826661	0.0324643	0.0228986	488617	PAG-PCG	13D+14C	9mo	m	aging	0.0195646	0.510992	rep1	0.5	Glut	PAG-2+PCG	21	3-1	PAG Pou4f1 Ebf2 Glut	PAG Glut
0.00912309	0.836433	0.834927	0.0352415	0.0263589	505136	PAG-PCG	13D+14C	9mo	m	aging	0.0202011	0.528267	rep1	0.5	Glut	PAG-2+PCG	24	3-12	LDT-PCG Vsx2 Lhx4 Glut	LDT-PCG Vsx2 Lhx4 Glut
0.00995788	0.854615	0.853153	0.0438773	0.0342606	482079	PAG-PCG	13D+14C	9mo	m	aging	0.0190598	0.504154	rep1	0.5	Glut	PAG-2+PCG	3	3-20	PRC-PAG Pax6 Glut	PRC-PAG Pax6 Glut
0.00967076	0.823232	0.821505	0.0336143	0.0241773	620144	PAG-PCG	13D+14C	9mo	m	aging	0.0248595	0.648542	rep1	0.5	Gaba	PAG-2+PCG	3	3-12	CS-RPO Meis2 Gaba	CS-RPO Meis2 Gaba
0.0129808	0.839207	0.837093	0.0605889	0.0482342	571050	PAG-PCG	13D+14C	9mo	m	aging	0.0227732	0.597199	rep1	0.5	Glut	PAG-2+PCG	3	3-16	CUN-PPN Evx2 Meis2 Glut	CUN-PPN Evx2 Meis2 Glut
0.00884747	0.839666	0.838235	0.0388853	0.0303059	470318	PAG-PCG	13D+14C	9mo	m	aging	0.0187483	0.491855	rep1	0.5	Glut	PAG-2+PCG	24	3-13	PRC-PAG Pax6 Glut	PRC-PAG Pax6 Glut
0.00836419	0.827544	0.82609	0.035201	0.0270632	579163	PAG-PCG	13D+14C	9mo	m	aging	0.0231743	0.605684	rep1	0.5	Gaba	PAG-2+PCG	3	3-25	DTN-LDT-IPN Otp Pax3 Gaba	DTN-LDT-IPN Otp Pax3 Gaba
0.00855431	0.841623	0.840256	0.0323613	0.0240124	529723	PAG-PCG	13D+14C	9mo	m	aging	0.0211409	0.55398	rep1	0.5	Glut	PAG-2+PCG	24	3-26	PB Evx2 Glut	PB Evx2 Glut
0.010769	0.846105	0.84443	0.0374194	0.0269405	524765	PAG-PCG	13D+14C	9mo	m	aging	0.0209122	0.548795	rep1	0.5	Glut	PAG-2+PCG	24	3-12	PB Pax5 Glut	PB Pax5 Glut
0.00901066	0.829239	0.827686	0.0336742	0.0248878	497983	PAG-PCG	13D+14C	9mo	m	aging	0.0201794	0.520787	rep1	0.5	Gaba	PAG-2+PCG	3	3-22	SC-PAG Lef1 Emx2 Gaba	SC-PAG Lef1 Emx2 Gaba
0.0110125	0.839657	0.837872	0.0507884	0.0402188	482192	PAG-PCG	13D+14C	9mo	m	aging	0.0193449	0.504272	rep1	0.5	Glut-Sero	PAG-2+PCG	38	3-15	MB-MY Tph2 Glut-Sero	MB-MY Tph2 Glut-Sero
0.00837932	0.838004	0.836635	0.035532	0.0273822	485892	PAG-PCG	13D+14C	9mo	m	aging	0.0193349	0.508142	rep1	0.5	Glut	PAG-2+PCG	21	3-6	PAG-MRN Tfap2b Glut	PAG Glut
0.0109688	0.83097	0.829095	0.0450719	0.0344813	565543	PAG-PCG	13D+14C	9mo	m	aging	0.0227302	0.59144	rep1	0.5	Glut-Sero	PAG-2+PCG	38	3-15	MB-MY Tph2 Glut-Sero	MB-MY Tph2 Glut-Sero
0.0123054	0.846671	0.844761	0.0538165	0.0420283	584612	PAG-PCG	13D+14C	9mo	m	aging	0.0234763	0.611382	rep1	0.5	Glut-Sero	PAG-2+PCG	38	3-15	MB-MY Tph2 Glut-Sero	MB-MY Tph2 Glut-Sero
0.0103187	0.851336	0.849786	0.04841	0.0384885	492429	PAG-PCG	13D+14C	9mo	m	aging	0.0196435	0.514978	rep1	0.5	Gaba	PAG-2+PCG	3	3-24	LDT-PCG-CS Gata3 Lhx1 Gaba	LDT-PCG-CS Gata3 Lhx1 Gaba
0.00982539	0.849364	0.84787	0.043971	0.0344845	556959	PAG-PCG	13D+14C	9mo	m	aging	0.0220696	0.582463	rep1	0.5	Glut	PAG-2+PCG	21	3-8	PAG Pou4f2 Glut	PAG Glut
0.00999367	0.836103	0.834448	0.0425992	0.0329347	554078	PAG-PCG	13D+14C	9mo	m	aging	0.0222681	0.57945	rep1	0.5	Glut-Sero	PAG-2+PCG	38	3-15	MB-MY Tph2 Glut-Sero	MB-MY Tph2 Glut-Sero
0.0116996	0.843799	0.84195	0.0531586	0.0419497	541908	PAG-PCG	13D+14C	9mo	m	aging	0.0214443	0.566723	rep1	0.5	Glut	PAG-2+PCG	3	3-0	CUN-PPN Evx2 Meis2 Glut	CUN-PPN Evx2 Meis2 Glut
0.0105486	0.847974	0.846353	0.0381885	0.0279346	544121	PAG-PCG	13D+14C	9mo	m	aging	0.0217483	0.569037	rep1	0.5	Glut	PAG-2+PCG	24	3-23	PAG-MRN Pou3f1 Glut	PAG-MRN Pou3f1 Glut
0.0113137	0.846743	0.84499	0.0505708	0.0397063	522911	PAG-PCG	13D+14C	9mo	m	aging	0.0209172	0.546856	rep1	0.5	Gaba	PAG-2+PCG	3	3-14	PAG-MRN-RN Foxa2 Gaba	PAG-MRN-RN Foxa2 Gaba
0.0110072	0.831655	0.829782	0.045686	0.0350648	1183143	PAG-PCG	13D+14C	9mo	m	aging	0.0491765	1.23732	rep1	0.5	Gaba	PAG-2+PCG	3	3-16	CS-RPO Meis2 Gaba	CS-RPO Meis2 Gaba
0.00845964	0.843322	0.841985	0.035733	0.0275061	1275934	PAG-PCG	13D+14C	9mo	m	aging	0.0527985	1.33436	rep1	0.5	Glut	PAG-2+PCG	21	3-32	PAG-SC Pou4f1 Zic1 Glut	PAG Glut
0.00937751	0.85348	0.852093	0.0381318	0.0290265	1029763	PAG-PCG	13D+14C	9mo	m	aging	0.0427796	1.07692	rep1	0.5	Gaba	PAG-2+PCG	53		PAG-RN Nkx2-2 Otx1 Gaba	PAG-RN Nkx2-2 Otx1 Gaba
0.00975219	0.84528	0.843756	0.0371246	0.027642	1087733	PAG-PCG	13D+14C	9mo	m	aging	0.0452018	1.13754	rep1	0.5	Glut	PAG-2+PCG	21	3-1	PAG Pou4f1 Ebf2 Glut	PAG Glut
0.0123102	0.837669	0.835645	0.0422732	0.0303364	1066101	PAG-PCG	13D+14C	9mo	m	aging	0.0445689	1.11492	rep1	0.5	Glut	PAG-2+PCG	3	3-16	PB Evx2 Glut	PB Evx2 Glut
0.0178787	0.832277	0.829224	0.0360133	0.0184647	2093802	PAG-PCG	13D+14C	9mo	m	aging	0.0849268	2.18968	rep1	0.5	Gaba	PAG-2+PCG	24	3-6	SI-MPO-LPO Lhx8 Gaba	SI-MPO-LPO Lhx8 Gaba
0.0133606	0.845632	0.843542	0.045362	0.0324348	1112190	PAG-PCG	13D+14C	9mo	m	aging	0.0462696	1.16312	rep1	0.5	Glut	PAG-2+PCG	21	3-7	PAG Pou4f3 Glut	PAG Glut
0.0168652	0.86543	0.863121	0.050862	0.0345799	1135678	PAG-PCG	13D+14C	9mo	m	aging	0.0472759	1.18768	rep1	0.5	Gaba	PAG-2+PCG	3	3-3	MRN-VTN-PPN Pax5 Cdh23 Gaba	MRN-VTN-PPN Pax5 Cdh23 Gaba
0.0107456	0.846309	0.84464	0.0406822	0.0302618	1177533	PAG-PCG	13D+14C	9mo	m	aging	0.048854	1.23145	rep1	0.5	Glut	PAG-2+PCG	3	3-0	PB Evx2 Glut	PB Evx2 Glut
0.00778078	0.847645	0.84645	0.0351918	0.027626	1001897	PAG-PCG	13D+14C	9mo	m	aging	0.0417542	1.04778	rep1	0.5	Glut	PAG-2+PCG	21	3-7	PAG-SC Neurod2 Meis2 Glut	PAG-SC Neurod2 Meis2 Glut
0.00865826	0.840397	0.839003	0.03364	0.0252	1033379	PAG-PCG	13D+14C	9mo	m	aging	0.0432031	1.0807	rep1	0.5	Glut	PAG-2+PCG	21	3-7	PAG Pou4f3 Glut	PAG Glut
0.0241941	0.855418	0.851833	0.0500399	0.0264866	1137081	PAG-PCG	13D+14C	9mo	m	aging	0.0474386	1.18915	rep1	0.5	Gaba	PAG-2+PCG	49	3-6	PAG-PPN Pax5 Sox21 Gaba	PAG-PPN Pax5 Sox21 Gaba
0.0101683	0.847008	0.845437	0.0446882	0.0348746	1129005	PAG-PCG	13D+14C	9mo	m	aging	0.047151	1.1807	rep1	0.5	Glut	PAG-2+PCG	21	3-1	PAG Pou4f1 Ebf2 Glut	PAG Glut
0.00974396	0.837957	0.836362	0.03927	0.0298166	873438	PAG-PCG	13D+14C	9mo	m	aging	0.0364718	0.913434	rep1	0.5	Glut	PAG-2+PCG	21	3-1	PAG Pou4f1 Ebf2 Glut	PAG Glut
0.0101396	0.836041	0.834362	0.0397052	0.0298685	1069510	PAG-PCG	13D+14C	9mo	m	aging	0.044794	1.11848	rep1	0.5	Glut-Sero	PAG-2+PCG	38	3-20	MB-MY Tph2 Glut-Sero	MB-MY Tph2 Glut-Sero
0.0171612	0.855236	0.852708	0.0637037	0.0473552	1027513	PAG-PCG	13D+14C	9mo	m	aging	0.0430229	1.07456	rep1	0.5	Gaba	PAG-2+PCG	3	3-5	CS-PRNr-PCG Tmem163 Otp Gaba	CS-PRNr-PCG Tmem163 Otp Gaba
0.0096621	0.856621	0.855222	0.0419855	0.0326387	1108115	PAG-PCG	13D+14C	9mo	m	aging	0.0461375	1.15886	rep1	0.5	Gaba	PAG-2+PCG	3	3-2	CS-PRNr-PCG Tmem163 Otp Gaba	CS-PRNr-PCG Tmem163 Otp Gaba
0.00853982	0.853973	0.852715	0.0339623	0.0256415	1050829	PAG-PCG	13D+14C	9mo	m	aging	0.0435511	1.09895	rep1	0.5	Gaba	PAG-2+PCG	53		PAG-RN Nkx2-2 Otx1 Gaba	PAG-RN Nkx2-2 Otx1 Gaba
0.0100322	0.846808	0.845255	0.0493837	0.0397503	1028963	PAG-PCG	13D+14C	9mo	m	aging	0.0427606	1.07608	rep1	0.5	Gaba	PAG-2+PCG	3	3-14	PAG-MRN-RN Foxa2 Gaba	PAG-MRN-RN Foxa2 Gaba
0.0119178	0.850081	0.848273	0.0376468	0.0260393	1120681	PAG-PCG	13D+14C	9mo	m	aging	0.0467976	1.172	rep1	0.5	Gaba	PAG-2+PCG	24	3-13	PAG-PPN Pax5 Sox21 Gaba	PAG-PPN Pax5 Sox21 Gaba
0.0107603	0.842135	0.840418	0.0422633	0.0318457	1146437	PAG-PCG	13D+14C	9mo	m	aging	0.0477824	1.19893	rep1	0.5	Glut	PAG-2+PCG	24	3-11	PRC-PAG Pax6 Glut	PRC-PAG Pax6 Glut
0.00824476	0.825001	0.823547	0.0398043	0.0318219	990404	PAG-PCG	13D+14C	9mo	m	aging	0.0413719	1.03576	rep1	0.5	Gaba	PAG-2+PCG	3	3-5	SC-PAG Lef1 Emx2 Gaba	SC-PAG Lef1 Emx2 Gaba
0.00878227	0.839428	0.838005	0.03422	0.0256631	1074012	PAG-PCG	13D+14C	9mo	m	aging	0.0449186	1.12319	rep1	0.5	Glut	PAG-2+PCG	24	3-24	PB-NTS Phox2b Ebf3 Lmx1b Glut	PB-NTS Phox2b Ebf3 Lmx1b Glut
0.0106159	0.853219	0.851644	0.0357546	0.0254085	897558	PAG-PCG	13D+14C	9mo	m	aging	0.037442	0.938659	rep1	0.5	Glut	PAG-2+PCG	24	3-11	PB-NTS Phox2b Ebf3 Lmx1b Glut	PB-NTS Phox2b Ebf3 Lmx1b Glut
0.00777286	0.854809	0.853671	0.0291898	0.0215847	1043638	PAG-PCG	13D+14C	9mo	m	aging	0.0434705	1.09143	rep1	0.5	Glut	PAG-2+PCG	24	3-0	PB Evx2 Glut	PB Evx2 Glut
0.00953927	0.826428	0.824756	0.0317491	0.0224238	861624	PAG-PCG	13D+14C	9mo	m	aging	0.0359939	0.901079	rep1	0.5	Dopa	PAG-2+PCG	49		SNc-VTA-RAmb Foxa1 Dopa	SNc-VTA-RAmb Foxa1 Dopa
0.0108338	0.841249	0.839511	0.0448305	0.034369	1021798	PAG-PCG	13D+14C	9mo	m	aging	0.0428924	1.06859	rep1	0.5	Glut	PAG-2+PCG	21	3-8	PAG Pou4f2 Glut	PAG Glut
0.00845112	0.825635	0.824148	0.0361612	0.0279463	914860	PAG-PCG	13D+14C	9mo	m	aging	0.0382434	0.956753	rep1	0.5	Glut	PAG-2+PCG	21	3-7	PAG-SC Neurod2 Meis2 Glut	PAG-SC Neurod2 Meis2 Glut
0.0145864	0.8271	0.82454	0.0485738	0.0344905	888770	PAG-PCG	13D+14C	9mo	m	aging	0.0372277	0.929468	rep1	0.5	Glut	PAG-2+PCG	3	3-16	PB Evx2 Glut	PB Evx2 Glut
0.00916336	0.836925	0.835417	0.0356141	0.0266954	1181627	PAG-PCG	13D+14C	9mo	m	aging	0.049309	1.23574	rep1	0.5	Glut	PAG-2+PCG	21	3-9	PAG Pou4f2 Mesi2 Glut	PAG Glut
0.0125343	0.833631	0.83152	0.037169	0.0249474	1105537	PAG-PCG	13D+14C	9mo	m	aging	0.0461397	1.15616	rep1	0.5	Glut-Sero	PAG-2+PCG	38	3-20	MB-MY Tph2 Glut-Sero	MB-MY Tph2 Glut-Sero
0.00927404	0.848469	0.847051	0.0405876	0.0316067	855657	PAG-PCG	13D+14C	9mo	m	aging	0.0357862	0.894839	rep1	0.5	Glut	PAG-2+PCG	21	3-6	PCG-PRNr Vsx2 Nkx6-1 Glut	PCG-PRNr Vsx2 Nkx6-1 Glut
0.013057	0.84342	0.841349	0.0458407	0.0332174	1220320	PAG-PCG	13D+14C	9mo	m	aging	0.0508968	1.2762	rep1	0.5	Glut	PAG-2+PCG	3	3-0	PB Evx2 Glut	PB Evx2 Glut
0.00940339	0.841242	0.839735	0.0396374	0.030521	1138129	PAG-PCG	13D+14C	9mo	m	aging	0.0473919	1.19025	rep1	0.5	Glut	PAG-2+PCG	24	3-12	LDT-PCG Vsx2 Lhx4 Glut	LDT-PCG Vsx2 Lhx4 Glut
0.00845006	0.835698	0.834298	0.0347211	0.026495	941885	PAG-PCG	13D+14C	9mo	m	aging	0.0392703	0.985016	rep1	0.5	Gaba	PAG-2+PCG	40		PDTg-PCG Pax6 Gaba	PDTg-PCG Pax6 Gaba
0.00997619	0.848368	0.84684	0.0358879	0.0261728	1111584	PAG-PCG	13D+14C	9mo	m	aging	0.0461694	1.16249	rep1	0.5	Gaba	PAG-2+PCG	3	3-13	PAG-PPN Pax5 Sox21 Gaba	PAG-PPN Pax5 Sox21 Gaba
0.0144393	0.840447	0.838109	0.043775	0.0297654	1041935	PAG-PCG	13D+14C	9mo	m	aging	0.0433982	1.08965	rep1	0.5	Gaba	PAG-2+PCG	3	3-21	LDT-PCG-CS Gata3 Lhx1 Gaba	LDT-PCG-CS Gata3 Lhx1 Gaba
0.00976417	0.838613	0.837021	0.040125	0.0306602	840247	PAG-PCG	13D+14C	9mo	m	aging	0.0352314	0.878724	rep1	0.5	Glut	PAG-2+PCG	21	3-9	PAG Pou4f2 Mesi2 Glut	PAG Glut
0.00782942	0.831202	0.82987	0.0308926	0.0232452	972355	PAG-PCG	13D+14C	9mo	m	aging	0.0406313	1.01688	rep1	0.5	Glut	PAG-2+PCG	21	3-7	PAG-SC Neurod2 Meis2 Glut	PAG-SC Neurod2 Meis2 Glut
0.0122401	0.857814	0.856052	0.044645	0.0328064	1151470	PAG-PCG	13D+14C	9mo	m	aging	0.048086	1.2042	rep1	0.5	Gaba	PAG-2+PCG	3	3-2	CS-PRNr-DR En1 Sox2 Gaba	CS-PRNr-DR En1 Sox2 Gaba
0.00850947	0.841193	0.83983	0.0351735	0.0268928	1038064	PAG-PCG	13D+14C	9mo	m	aging	0.0434863	1.0856	rep1	0.5	Glut	PAG-2+PCG	21	3-8	PAG Pou4f2 Glut	PAG Glut
0.00906347	0.848815	0.847432	0.0340287	0.0251935	882703	PAG-PCG	13D+14C	9mo	m	aging	0.036851	0.923124	rep1	0.5	Glut	PAG-2+PCG	24	3-0	PB Evx2 Glut	PB Evx2 Glut
0.0101335	0.821378	0.81955	0.0310101	0.0210904	1742929	PAG-PCG	13D+14C	9mo	m	aging	0.0717961	1.82274	rep1	0.5	Gaba	PAG-2+PCG	3	3-14	SI-MPO-LPO Lhx8 Gaba	SI-MPO-LPO Lhx8 Gaba
0.00914138	0.832865	0.831323	0.0391781	0.0303138	855959	PAG-PCG	13D+14C	9mo	m	aging	0.0357105	0.895155	rep1	0.5	Glut	PAG-2+PCG	21	3-7	PAG Pou4f2 Mesi2 Glut	PAG Glut
0.00625849	0.838886	0.837872	0.0338779	0.0277934	839382	PAG-PCG	13D+14C	9mo	m	aging	0.0350501	0.877819	rep1	0.5	Gaba	PAG-2+PCG	3	3-2	CS-PRNr-DR En1 Sox2 Gaba	CS-PRNr-DR En1 Sox2 Gaba
0.0109838	0.85097	0.849315	0.0395175	0.0288506	1027142	PAG-PCG	13D+14C	9mo	m	aging	0.0428841	1.07418	rep1	0.5	Glut	PAG-2+PCG	21	3-9	PAG Pou4f2 Mesi2 Glut	PAG Glut
0.00940675	0.850995	0.84958	0.0367502	0.0276031	1117979	PAG-PCG	13D+14C	9mo	m	aging	0.0466829	1.16917	rep1	0.5	Glut	PAG-2+PCG	3	3-16	CUN-PPN Evx2 Meis2 Glut	CUN-PPN Evx2 Meis2 Glut
0.00743011	0.837906	0.836692	0.0302746	0.0230155	1020782	PAG-PCG	13D+14C	9mo	m	aging	0.0425541	1.06753	rep1	0.5	Glut	PAG-2+PCG	24	3-12	LDT-PCG Vsx2 Lhx4 Glut	LDT-PCG Vsx2 Lhx4 Glut
0.00980073	0.837536	0.835928	0.0329952	0.0234241	978935	PAG-PCG	13D+14C	9mo	m	aging	0.0409894	1.02376	rep1	0.5	Glut-Sero	PAG-2+PCG	38	3-20	MB-MY Tph2 Glut-Sero	MB-MY Tph2 Glut-Sero
0.0145131	0.849561	0.847345	0.0480879	0.0340692	1050526	PAG-PCG	13D+14C	9mo	m	aging	0.0438889	1.09863	rep1	0.5	Gaba	PAG-2+PCG	3	3-3	MRN-VTN-PPN Pax5 Cdh23 Gaba	MRN-VTN-PPN Pax5 Cdh23 Gaba
0.00972123	0.84087	0.839307	0.0453305	0.0359588	860782	PAG-PCG	13D+14C	9mo	m	aging	0.0360724	0.900199	rep1	0.5	Glut	PAG-2+PCG	24	3-12	LDT-PCG Vsx2 Lhx4 Glut	LDT-PCG Vsx2 Lhx4 Glut
0.00909961	0.848806	0.847417	0.0387812	0.0299541	997617	PAG-PCG	13D+14C	9mo	m	aging	0.0416127	1.0433	rep1	0.5	Glut	PAG-2+PCG	3	3-4	PCG-PRNr Vsx2 Nkx6-1 Glut	PCG-PRNr Vsx2 Nkx6-1 Glut
0.0114588	0.845992	0.844207	0.0473396	0.0362967	1081895	PAG-PCG	13D+14C	9mo	m	aging	0.0451907	1.13144	rep1	0.5	Gaba	PAG-2+PCG	40	3-10	LDT-PCG-CS Gata3 Lhx1 Gaba	LDT-PCG-CS Gata3 Lhx1 Gaba
0.00885246	0.849826	0.848485	0.0373554	0.0287575	1134725	PAG-PCG	13D+14C	9mo	m	aging	0.0474431	1.18669	rep1	0.5	Glut	PAG-2+PCG	24	3-12	LDT-PCG Vsx2 Lhx4 Glut	LDT-PCG Vsx2 Lhx4 Glut
0.00921527	0.846038	0.844606	0.0415215	0.0326067	1060243	PAG-PCG	13D+14C	9mo	m	aging	0.0440704	1.10879	rep1	0.5	Glut	PAG-2+PCG	21	3-9	PAG Pou4f2 Glut	PAG Glut
0.0108384	0.855753	0.854172	0.0476466	0.0372116	1134516	PAG-PCG	13D+14C	9mo	m	aging	0.0471711	1.18647	rep1	0.5	Gaba	PAG-2+PCG	3	3-18	PAG-ND-PCG Onecut1 Gaba	PAG-ND-PCG Onecut1 Gaba
0.00915787	0.85361	0.852257	0.0411385	0.0322762	1117455	PAG-PCG	13D+14C	9mo	m	aging	0.0461378	1.16863	rep1	0.5	Gaba	PAG-2+PCG	3	3-21	LDT-PCG-CS Gata3 Lhx1 Gaba	LDT-PCG-CS Gata3 Lhx1 Gaba
0.00843712	0.833055	0.831634	0.0405727	0.032409	1001401	PAG-PCG	13D+14C	9mo	m	aging	0.0414555	1.04726	rep1	0.5	Gaba	PAG-2+PCG	40		LDT-DTN Gata3 Nfix Gaba	LDT-DTN Gata3 Nfix Gaba
0.0088932	0.856378	0.85509	0.0407842	0.0321771	978461	PAG-PCG	13D+14C	9mo	m	aging	0.0404595	1.02327	rep1	0.5	Glut-Sero	PAG-2+PCG	38	3-20	MB-MY Tph2 Glut-Sero	MB-MY Tph2 Glut-Sero
0.0115523	0.842055	0.840209	0.0421738	0.0309794	1038693	PAG-PCG	13D+14C	9mo	m	aging	0.0430676	1.08626	rep1	0.5	Glut	PAG-2+PCG	24	3-12	LDT-PCG Vsx2 Lhx4 Glut	LDT-PCG Vsx2 Lhx4 Glut
0.0111701	0.847282	0.845557	0.0411123	0.0302804	1079437	PAG-PCG	13D+14C	9mo	m	aging	0.0446702	1.12887	rep1	0.5	Glut	PAG-2+PCG	3	3-4	PCG-PRNr Vsx2 Nkx6-1 Glut	PCG-PRNr Vsx2 Nkx6-1 Glut
0.00903255	0.833531	0.832013	0.0383044	0.0295386	942891	PAG-PCG	13D+14C	9mo	m	aging	0.0388739	0.986068	rep1	0.5	Glut	PAG-2+PCG	21	3-6	PAG-MRN Tfap2b Glut	PAG Glut
0.0148129	0.843915	0.841568	0.0447365	0.0303735	1075238	PAG-PCG	13D+14C	9mo	m	aging	0.0444849	1.12448	rep1	0.5	Glut	PAG-2+PCG	3	3-4	PCG-PRNr Vsx2 Nkx6-1 Glut	PCG-PRNr Vsx2 Nkx6-1 Glut
0.00765077	0.809007	0.807534	0.0206523	0.0131017	1099260	PAG-PCG	13D+14C	9mo	m	aging	0.0453089	1.1496	rep1	0.5	Dopa	PAG-2+PCG	49		SNc-VTA-RAmb Foxa1 Dopa	SNc-VTA-RAmb Foxa1 Dopa
0.00976974	0.837688	0.836086	0.0423069	0.0328582	963695	PAG-PCG	13D+14C	9mo	m	aging	0.0397791	1.00782	rep1	0.5	Glut	PAG-2+PCG	21	3-1	PAG Pou4f1 Ebf2 Glut	PAG Glut
0.00966884	0.84299	0.841457	0.0412489	0.0318884	1049586	PAG-PCG	13D+14C	9mo	m	aging	0.0433883	1.09765	rep1	0.5	Glut	PAG-2+PCG	3	3-24	PB Lmx1a Glut	PB Lmx1a Glut
0.0109401	0.845272	0.843561	0.0404366	0.0298228	1003896	PAG-PCG	13D+14C	9mo	m	aging	0.0415464	1.04987	rep1	0.5	Gaba	PAG-2+PCG	3	3-18	PAG-ND-PCG Onecut1 Gaba	PAG-ND-PCG Onecut1 Gaba
0.0172094	0.839234	0.836419	0.0498763	0.0332389	1028669	PAG-PCG	13D+14C	9mo	m	aging	0.0421795	1.07577	rep1	0.5	Gaba	PAG-2+PCG	3	3-25	CS-RPO Meis2 Gaba	CS-RPO Meis2 Gaba
0.011015	0.844387	0.842654	0.0289819	0.018167	981740	PAG-PCG	13D+14C	9mo	m	aging	0.0406256	1.0267	rep1	0.5	Gaba	PAG-2+PCG	24	3-13	DTN-LDT-IPN Otp Pax3 Gaba	DTN-LDT-IPN Otp Pax3 Gaba
0.0142475	0.790999	0.787978	0.0307368	0.0167276	2093208	PAG-PCG	13D+14C	9mo	m	aging	0.0841184	2.18906	rep1	0.5	Glut	PAG-2+PCG	21	3-6	L4/5 IT CTX Glut	L4/5 IT CTX Glut
0.0146932	0.839359	0.836963	0.0403232	0.0260122	1040325	PAG-PCG	13D+14C	9mo	m	aging	0.0430112	1.08796	rep1	0.5	Gaba	PAG-2+PCG	3	3-25	DTN-LDT-IPN Otp Pax3 Gaba	DTN-LDT-IPN Otp Pax3 Gaba
0.0132096	0.851971	0.849989	0.0484296	0.0356915	1074852	PAG-PCG	13D+14C	9mo	m	aging	0.0444623	1.12407	rep1	0.5	Gaba	PAG-2+PCG	3	3-3	MRN-VTN-PPN Pax5 Cdh23 Gaba	MRN-VTN-PPN Pax5 Cdh23 Gaba
0.0110772	0.84002	0.838228	0.0425445	0.0318198	1054594	PAG-PCG	13D+14C	9mo	m	aging	0.0435081	1.10289	rep1	0.5	Glut	PAG-2+PCG	24	3-0	PAG-SC Neurod2 Meis2 Glut	PAG-SC Neurod2 Meis2 Glut
0.00961996	0.831945	0.830313	0.0346079	0.0252307	962050	PAG-PCG	13D+14C	9mo	m	aging	0.0398156	1.0061	rep1	0.5	Glut	PAG-2+PCG	21	3-1	PAG Pou4f1 Ebf2 Glut	PAG Glut
0.0139877	0.829502	0.827083	0.0371187	0.0234591	1069967	PAG-PCG	13D+14C	9mo	m	aging	0.0443027	1.11896	rep1	0.5	Glut	PAG-2+PCG	21	3-1	PAG Pou4f1 Bnc2 Glut	PAG Glut
0.0223624	0.845168	0.841627	0.0549303	0.0333129	1067054	PAG-PCG	13D+14C	9mo	m	aging	0.0439828	1.11592	rep1	0.5	Gaba	PAG-2+PCG	3	3-19	DTN-LDT-IPN Otp Pax3 Gaba	DTN-LDT-IPN Otp Pax3 Gaba
0.00928427	0.843616	0.842151	0.0393879	0.0303857	825040	PAG-PCG	13D+14C	9mo	m	aging	0.0343007	0.86282	rep1	0.5	Gaba	PAG-2+PCG	3	3-3	MRN-VTN-PPN Pax5 Cdh23 Gaba	MRN-VTN-PPN Pax5 Cdh23 Gaba
0.0111893	0.850055	0.848359	0.0456877	0.0348888	1048166	PAG-PCG	13D+14C	9mo	m	aging	0.0433716	1.09616	rep1	0.5	Glut	PAG-2+PCG	21	3-8	PAG Pou4f2 Glut	PAG Glut
0.00932713	0.853848	0.852472	0.0363679	0.0272954	1023068	PAG-PCG	13D+14C	9mo	m	aging	0.0422141	1.06992	rep1	0.5	Glut	PAG-2+PCG	24	3-12	PB Pax5 Glut	PB Pax5 Glut
0.00857294	0.85739	0.856157	0.0396929	0.031389	991949	PAG-PCG	13D+14C	9mo	m	aging	0.0408201	1.03737	rep1	0.5	Glut	PAG-2+PCG	3	3-27	CUN-PPN Evx2 Meis2 Glut	CUN-PPN Evx2 Meis2 Glut
0.00856993	0.848731	0.847424	0.0343566	0.0260096	935649	PAG-PCG	13D+14C	9mo	m	aging	0.0388786	0.978494	rep1	0.5	Glut	PAG-2+PCG	24	3-11	PRC-PAG Pax6 Glut	PRC-PAG Pax6 Glut
0.00984979	0.853205	0.851745	0.0370672	0.0274882	1070813	PAG-PCG	13D+14C	9mo	m	aging	0.0441379	1.11985	rep1	0.5	Glut	PAG-2+PCG	3	3-27	CUN-PPN Evx2 Meis2 Glut	CUN-PPN Evx2 Meis2 Glut
0.00874003	0.830414	0.828919	0.0349337	0.0264246	867188	PAG-PCG	13D+14C	9mo	m	aging	0.0359073	0.906898	rep1	0.5	Glut	PAG-2+PCG	24	3-0	PAG-SC Neurod2 Meis2 Glut	PAG-SC Neurod2 Meis2 Glut
0.011477	0.84284	0.841015	0.0432785	0.0321707	1011757	PAG-PCG	13D+14C	9mo	m	aging	0.0418792	1.05809	rep1	0.5	Glut	PAG-2+PCG	21	3-1	PAG Pou4f1 Ebf2 Glut	PAG Glut
0.0106963	0.850346	0.848728	0.0416835	0.0313222	1091690	PAG-PCG	13D+14C	9mo	m	aging	0.0450919	1.14168	rep1	0.5	Glut	PAG-2+PCG	3	3-4	PCG-PRNr Vsx2 Nkx6-1 Glut	PCG-PRNr Vsx2 Nkx6-1 Glut
0.00961492	0.829376	0.827719	0.0318753	0.0224765	909639	PAG-PCG	13D+14C	9mo	m	aging	0.0375506	0.951293	rep1	0.5	Gaba	PAG-2+PCG	40	3-10	PDTg-PCG Pax6 Gaba	PDTg-PCG Pax6 Gaba
0.0121739	0.847268	0.845386	0.0525208	0.0408441	974900	PAG-PCG	13D+14C	9mo	m	aging	0.0402628	1.01954	rep1	0.5	Gaba	PAG-2+PCG	3	3-18	PAG-ND-PCG Onecut1 Gaba	PAG-ND-PCG Onecut1 Gaba
0.00951519	0.854363	0.852964	0.0386317	0.0293962	844046	PAG-PCG	13D+14C	9mo	m	aging	0.0349265	0.882696	rep1	0.5	Glut	PAG-2+PCG	24	3-0	PB Evx2 Glut	PB Evx2 Glut
0.013768	0.843353	0.841166	0.0605847	0.0474703	909069	PAG-PCG	13D+14C	9mo	m	aging	0.0376125	0.950697	rep1	0.5	Glut-Sero	PAG-2+PCG	38	3-15	MB-MY Tph2 Glut-Sero	MB-MY Tph2 Glut-Sero
0.0130002	0.842622	0.840549	0.0559825	0.0435484	1067277	PAG-PCG	13D+14C	9mo	m	aging	0.0440564	1.11615	rep1	0.5	Glut	PAG-2+PCG	3	3-16	CUN-PPN Evx2 Meis2 Glut	CUN-PPN Evx2 Meis2 Glut
0.00844501	0.826603	0.825127	0.0340803	0.0258536	887272	PAG-PCG	13D+14C	9mo	m	aging	0.0367546	0.927902	rep1	0.5	Gaba	PAG-2+PCG	40	3-10	PDTg-PCG Pax6 Gaba	PDTg-PCG Pax6 Gaba
0.00908926	0.830989	0.829439	0.0354005	0.0265526	951532	PAG-PCG	13D+14C	9mo	m	aging	0.0392169	0.995104	rep1	0.5	Gaba	PAG-2+PCG	3	3-22	SC-PAG Lef1 Emx2 Gaba	SC-PAG Lef1 Emx2 Gaba
0.0179283	0.844911	0.84208	0.0451311	0.0276994	720245	PAG-PCG	13D+14C	9mo	m	aging	0.0300514	0.753226	rep1	0.5	Glut	PAG-2+PCG	3	3-4	PB Lmx1a Glut	PB Lmx1a Glut
0.0154562	0.852175	0.849854	0.0638031	0.0491059	1003982	PAG-PCG	13D+14C	9mo	m	aging	0.041472	1.04996	rep1	0.5	Glut	PAG-2+PCG	3	3-16	CUN-PPN Evx2 Meis2 Glut	CUN-PPN Evx2 Meis2 Glut
0.00914283	0.823377	0.821747	0.0369655	0.0280794	648438	PAG-PCG	13D+14C	9mo	m	aging	0.0271626	0.678131	rep1	0.5	Glut	PAG-2+PCG	21	3-9	PAG Pou4f2 Mesi2 Glut	PAG Glut
0.00982112	0.846502	0.844979	0.0401138	0.0305931	1990358	PAG-PCG	13D+14C	9mo	m	aging	0.0801578	2.0815	rep1	0.5	Glut	PAG-2+PCG	21	3-6	PAG Pou4f2 Mesi2 Glut	PAG Glut
0.0166354	0.864751	0.862463	0.055537	0.0395597	1037651	PAG-PCG	13D+14C	9mo	m	aging	0.0428935	1.08517	rep1	0.5	Gaba	PAG-2+PCG	3	3-18	PAG-ND-PCG Onecut1 Gaba	PAG-ND-PCG Onecut1 Gaba
0.0169577	0.844462	0.841779	0.0486637	0.032253	1108707	PAG-PCG	13D+14C	9mo	m	aging	0.0457559	1.15948	rep1	0.5	Glut	PAG-2+PCG	24	3-12	LDT-PCG Vsx2 Lhx4 Glut	LDT-PCG Vsx2 Lhx4 Glut
0.00911213	0.856953	0.855638	0.0374271	0.0285754	1026151	PAG-PCG	13D+14C	9mo	m	aging	0.0423057	1.07314	rep1	0.5	Gaba	PAG-2+PCG	3	3-14	PAG-MRN-RN Foxa2 Gaba	PAG-MRN-RN Foxa2 Gaba
0.00974493	0.839127	0.837544	0.0414395	0.0320065	983857	PAG-PCG	13D+14C	9mo	m	aging	0.0406936	1.02891	rep1	0.5	Glut	PAG-2+PCG	21	3-9	PAG Pou4f2 Mesi2 Glut	PAG Glut
0.0134628	0.821611	0.819177	0.0301955	0.0169611	2159131	PAG-PCG	13D+14C	9mo	m	aging	0.0868602	2.258	rep1	0.5	Gaba	PAG-2+PCG	3	3-6	SI-MPO-LPO Lhx8 Gaba	SI-MPO-LPO Lhx8 Gaba
0.0186971	0.847672	0.844769	0.0494866	0.0313762	1034390	PAG-PCG	13D+14C	9mo	m	aging	0.0425648	1.08176	rep1	0.5	Gaba	PAG-2+PCG	40	3-10	LDT-PCG-CS Gata3 Lhx1 Gaba	LDT-PCG-CS Gata3 Lhx1 Gaba
0.0100026	0.841127	0.839522	0.0447609	0.0351095	1079168	PAG-PCG	13D+14C	9mo	m	aging	0.0444312	1.12859	rep1	0.5	Glut	PAG-2+PCG	21	3-7	PAG-SC Neurod2 Meis2 Glut	PAG-SC Neurod2 Meis2 Glut
0.0108105	0.836609	0.834823	0.0461144	0.0356897	1005188	PAG-PCG	13D+14C	9mo	m	aging	0.0416963	1.05122	rep1	0.5	Gaba	PAG-2+PCG	3	3-14	PAG-MRN-RN Foxa2 Gaba	PAG-MRN-RN Foxa2 Gaba
0.0122725	0.861826	0.860109	0.0444194	0.0325463	925819	PAG-PCG	13D+14C	9mo	m	aging	0.0380113	0.968214	rep1	0.5	Gaba	PAG-2+PCG	3	3-3	MRN-VTN-PPN Pax5 Cdh23 Gaba	MRN-VTN-PPN Pax5 Cdh23 Gaba
0.00942257	0.845913	0.844448	0.035451	0.026276	974206	PAG-PCG	13D+14C	9mo	m	aging	0.040659	1.01882	rep1	0.5	Gaba	PAG-2+PCG	3	3-19	DTN-LDT-IPN Otp Pax3 Gaba	DTN-LDT-IPN Otp Pax3 Gaba
0.00768177	0.84396	0.842752	0.0287355	0.0212167	1005900	PAG-PCG	13D+14C	9mo	m	aging	0.0418119	1.05196	rep1	0.5	Gaba	PAG-2+PCG	3	3-2	SC-PAG Lef1 Emx2 Gaba	SC-PAG Lef1 Emx2 Gaba
0.00739681	0.840158	0.838966	0.0288774	0.0216406	962838	PAG-PCG	13D+14C	9mo	m	aging	0.0401225	1.00693	rep1	0.5	Gaba	PAG-2+PCG	3	3-13	PAG-PPN Pax5 Sox21 Gaba	PAG-PPN Pax5 Sox21 Gaba
0.00789769	0.832953	0.831623	0.0299378	0.0222156	946607	PAG-PCG	13D+14C	9mo	m	aging	0.0394851	0.989954	rep1	0.5	Gaba	PAG-2+PCG	40	3-10	PDTg-PCG Pax6 Gaba	PDTg-PCG Pax6 Gaba
0.0114165	0.836144	0.834252	0.049478	0.038501	1924266	PAG-PCG	13D+14C	9mo	m	aging	0.0786002	2.01238	rep1	0.5	Glut-Sero	PAG-2+PCG	38	3-15	MB-MY Tph2 Glut-Sero	MB-MY Tph2 Glut-Sero
0.0118901	0.848621	0.8468	0.0466705	0.0351989	958589	PAG-PCG	13D+14C	9mo	m	aging	0.0400293	1.00248	rep1	0.5	Glut-Sero	PAG-2+PCG	38	3-15	MB-MY Tph2 Glut-Sero	MB-MY Tph2 Glut-Sero
0.0100359	0.821814	0.820008	0.0482656	0.0386173	929445	PAG-PCG	13D+14C	9mo	m	aging	0.0391543	0.972006	rep1	0.5	Gaba	PAG-2+PCG	40		LDT-DTN Gata3 Nfix Gaba	LDT-DTN Gata3 Nfix Gaba
0.0129982	0.831527	0.829308	0.0427507	0.0301444	1008460	PAG-PCG	13D+14C	9mo	m	aging	0.0421594	1.05464	rep1	0.5	Glut	PAG-2+PCG	3	3-24	PB Lmx1a Glut	PB Lmx1a Glut
0.0102031	0.844677	0.843076	0.047221	0.0373995	866747	PAG-PCG	13D+14C	9mo	m	aging	0.0363288	0.906437	rep1	0.5	Gaba	PAG-2+PCG	3	3-18	PAG-ND-PCG Onecut1 Gaba	PAG-ND-PCG Onecut1 Gaba
0.0108881	0.830622	0.828757	0.0388519	0.0282716	925883	PAG-PCG	13D+14C	9mo	m	aging	0.0386517	0.968281	rep1	0.5	Gaba	PAG-2+PCG	40		LDT-DTN Gata3 Nfix Gaba	LDT-DTN Gata3 Nfix Gaba
0.0102862	0.852397	0.850863	0.0415764	0.0316153	976815	PAG-PCG	13D+14C	9mo	m	aging	0.0407667	1.02155	rep1	0.5	Glut	PAG-2+PCG	3	3-4	PCG-PRNr Vsx2 Nkx6-1 Glut	PCG-PRNr Vsx2 Nkx6-1 Glut
0.0103376	0.832089	0.830335	0.04705	0.037096	892819	PAG-PCG	13D+14C	9mo	m	aging	0.0372229	0.933703	rep1	0.5	Glut	PAG-2+PCG	3	3-16	PB Evx2 Glut	PB Evx2 Glut
0.010807	0.826476	0.824581	0.0368749	0.0263527	897532	PAG-PCG	13D+14C	9mo	m	aging	0.0375609	0.938632	rep1	0.5	Gaba	PAG-2+PCG	3	3-19	LDT-PCG St18 Gaba	LDT-PCG St18 Gaba
0.0111638	0.83374	0.831863	0.0420216	0.0312062	895740	PAG-PCG	13D+14C	9mo	m	aging	0.0375334	0.936758	rep1	0.5	Glut	PAG-2+PCG	21	3-9	PAG Pou4f2 Mesi2 Glut	PAG Glut
0.00887966	0.846334	0.844957	0.0368912	0.0282625	969510	PAG-PCG	13D+14C	9mo	m	aging	0.0403603	1.01391	rep1	0.5	Gaba	PAG-2+PCG	24	3-13	PAG-PPN Pax5 Sox21 Gaba	PAG-PPN Pax5 Sox21 Gaba
0.0106023	0.834839	0.833069	0.0443901	0.0341499	974649	PAG-PCG	13D+14C	9mo	m	aging	0.04083	1.01928	rep1	0.5	Glut	PAG-2+PCG	3	3-24	PB Lmx1a Glut	PB Lmx1a Glut
0.00927674	0.848384	0.846964	0.036034	0.0270078	1015871	PAG-PCG	13D+14C	9mo	m	aging	0.0423035	1.06239	rep1	0.5	Glut-Sero	PAG-2+PCG	38	3-20	MB-MY Tph2 Glut-Sero	MB-MY Tph2 Glut-Sero
0.0226704	0.844903	0.841306	0.0614108	0.0396391	869377	PAG-PCG	13D+14C	9mo	m	aging	0.0362144	0.909187	rep1	0.5	Glut	PAG-2+PCG	21	3-9	PAG Pou4f2 Glut	PAG Glut
0.00894424	0.83706	0.83559	0.0315272	0.0227868	981499	PAG-PCG	13D+14C	9mo	m	aging	0.0408844	1.02644	rep1	0.5	Gaba	PAG-2+PCG	24	3-13	DTN-LDT-IPN Otp Pax3 Gaba	DTN-LDT-IPN Otp Pax3 Gaba
0.0151508	0.850417	0.848116	0.046138	0.0314639	946214	PAG-PCG	13D+14C	9mo	m	aging	0.0394097	0.989543	rep1	0.5	Glut	PAG-2+PCG	3	3-16	CUN-PPN Evx2 Meis2 Glut	CUN-PPN Evx2 Meis2 Glut
0.0124268	0.841023	0.839022	0.0466331	0.0346367	990113	PAG-PCG	13D+14C	9mo	m	aging	0.0414667	1.03545	rep1	0.5	Gaba	PAG-2+PCG	3	3-18	PAG-ND-PCG Onecut1 Gaba	PAG-ND-PCG Onecut1 Gaba
0.009452	0.821168	0.819462	0.0352802	0.0260747	978194	PAG-PCG	13D+14C	9mo	m	aging	0.0409306	1.02299	rep1	0.5	Gaba	PAG-2+PCG	3	3-25	DTN-LDT-IPN Otp Pax3 Gaba	DTN-LDT-IPN Otp Pax3 Gaba
0.0136792	0.840486	0.838274	0.0593144	0.0462681	844868	PAG-PCG	13D+14C	9mo	m	aging	0.0353438	0.883556	rep1	0.5	Gaba	PAG-2+PCG	3	3-4	CS-RPO Meis2 Gaba	CS-RPO Meis2 Gaba
0.0097661	0.832607	0.830956	0.0416053	0.0321532	916952	PAG-PCG	13D+14C	9mo	m	aging	0.0382218	0.958941	rep1	0.5	Glut	PAG-2+PCG	24	3-7	PB-NTS Phox2b Ebf3 Lmx1b Glut	PB-NTS Phox2b Ebf3 Lmx1b Glut
0.010943	0.855127	0.853524	0.0432237	0.0326378	803058	PAG-PCG	13D+14C	9mo	m	aging	0.0336059	0.839832	rep1	0.5	Gaba	PAG-2+PCG	3	3-5	CS-PRNr-PCG Tmem163 Otp Gaba	CS-PRNr-PCG Tmem163 Otp Gaba
0.0115492	0.842497	0.840657	0.0395215	0.0282991	935328	PAG-PCG	13D+14C	9mo	m	aging	0.0392568	0.978158	rep1	0.5	Gaba	PAG-2+PCG	3	3-7	CS-RPO Meis2 Gaba	CS-RPO Meis2 Gaba
0.0081214	0.80563	0.804038	0.0224416	0.0144374	1817425	PAG-PCG	13D+14C	9mo	m	aging	0.0742102	1.90065	rep1	0.5	Gaba	PAG-2+PCG	40	3-10	SI-MPO-LPO Lhx8 Gaba	SI-MPO-LPO Lhx8 Gaba
0.0108685	0.845921	0.844228	0.0388972	0.0283367	985387	PAG-PCG	13D+14C	9mo	m	aging	0.0410843	1.03051	rep1	0.5	Gaba	PAG-2+PCG	40		LDT-DTN Gata3 Nfix Gaba	LDT-DTN Gata3 Nfix Gaba
0.00909975	0.84939	0.848007	0.0370286	0.0281853	1016987	PAG-PCG	13D+14C	9mo	m	aging	0.0424862	1.06356	rep1	0.5	Glut	PAG-2+PCG	21	3-8	PAG Pou4f2 Glut	PAG Glut
0.0182521	0.833129	0.830026	0.0487839	0.0310995	804717	PAG-PCG	13D+14C	9mo	m	aging	0.0336837	0.841567	rep1	0.5	Glut	PAG-2+PCG	21	3-6	PAG-MRN Tfap2b Glut	PAG Glut
0.0106852	0.841776	0.840068	0.0387186	0.0283362	1784435	PAG-PCG	13D+14C	9mo	m	aging	0.0728916	1.86615	rep1	0.5	Gaba	PAG-2+PCG	40	3-5	PDTg-PCG Pax6 Gaba	PDTg-PCG Pax6 Gaba
0.0083777	0.828195	0.826744	0.0353757	0.027226	844900	PAG-PCG	13D+14C	9mo	m	aging	0.0352699	0.88359	rep1	0.5	Glut	PAG-2+PCG	21	3-6	PAG-MRN Tfap2b Glut	PAG Glut
0.0105266	0.84036	0.838662	0.0459835	0.0358341	858765	PAG-PCG	13D+14C	9mo	m	aging	0.0359452	0.898089	rep1	0.5	Glut	PAG-2+PCG	3	3-28	PGRN-PARN-MDRN Hoxb5 Glut	PGRN-PARN-MDRN Hoxb5 Glut
0.011951	0.84372	0.84183	0.0500472	0.038557	913045	PAG-PCG	13D+14C	9mo	m	aging	0.038267	0.954855	rep1	0.5	Glut	PAG-2+PCG	3	3-4	PCG-PRNr Vsx2 Nkx6-1 Glut	PCG-PRNr Vsx2 Nkx6-1 Glut
0.0138894	0.84053	0.838284	0.0623799	0.0491735	854441	PAG-PCG	13D+14C	9mo	m	aging	0.0358455	0.893567	rep1	0.5	Glut	PAG-2+PCG	3	3-16	CUN-PPN Evx2 Meis2 Glut	CUN-PPN Evx2 Meis2 Glut
0.0086243	0.84351	0.842149	0.0363919	0.0280091	908442	PAG-PCG	13D+14C	9mo	m	aging	0.0380192	0.950041	rep1	0.5	Glut	PAG-2+PCG	24	3-12	LDT-PCG Vsx2 Lhx4 Glut	LDT-PCG Vsx2 Lhx4 Glut
0.022503	0.843905	0.840311	0.0515685	0.0297346	870480	PAG-PCG	13D+14C	9mo	m	aging	0.0364187	0.910341	rep1	0.5	Glut	PAG-2+PCG	21	3-6	PAG-MRN Tfap2b Glut	PAG Glut
0.0135145	0.845773	0.84366	0.0448919	0.0318073	1274916	PAG-PCG	13D+14C	9mo	m	aging	0.0527055	1.3333	rep1	0.5	Gaba	PAG-2+PCG	3	3-19	DTN-LDT-IPN Otp Pax3 Gaba	DTN-LDT-IPN Otp Pax3 Gaba
0.00863687	0.847101	0.845769	0.0379361	0.0295545	1900952	PAG-PCG	13D+14C	9mo	m	aging	0.0775251	1.988	rep1	0.5	Glut	PAG-2+PCG	21	3-1	PAG Pou4f2 Glut	PAG Glut
0.0098838	0.84602	0.844482	0.043168	0.0336164	961282	PAG-PCG	13D+14C	9mo	m	aging	0.0400006	1.0053	rep1	0.5	Glut	PAG-2+PCG	24	3-26	PB Evx2 Glut	PB Evx2 Glut
0.00935648	0.823615	0.821949	0.0393107	0.0302371	1008644	PAG-PCG	13D+14C	9mo	m	aging	0.0421786	1.05483	rep1	0.5	Glut	PAG-2+PCG	21	3-9	PAG-SC Pou4f1 Zic1 Glut	PAG Glut
0.0112649	0.832393	0.830484	0.0496432	0.0388156	1053656	PAG-PCG	13D+14C	9mo	m	aging	0.0439313	1.1019	rep1	0.5	Glut	PAG-2+PCG	3	3-16	PB Evx2 Glut	PB Evx2 Glut
0.00975485	0.837549	0.835948	0.0397675	0.0303083	817724	PAG-PCG	13D+14C	9mo	m	aging	0.0342966	0.855169	rep1	0.5	Glut	PAG-2+PCG	3	3-4	PB Lmx1a Glut	PB Lmx1a Glut
0.00796109	0.836299	0.834985	0.032689	0.0249263	835042	PAG-PCG	13D+14C	9mo	m	aging	0.0350759	0.87328	rep1	0.5	Gaba	PAG-2+PCG	3	3-21	LDT-PCG-CS Gata3 Lhx1 Gaba	LDT-PCG-CS Gata3 Lhx1 Gaba
0.00917629	0.827418	0.82582	0.0347925	0.0258535	1004948	PAG-PCG	13D+14C	9mo	m	aging	0.0418592	1.05097	rep1	0.5	Dopa	PAG-2+PCG	49		SNc-VTA-RAmb Foxa1 Dopa	SNc-VTA-RAmb Foxa1 Dopa
0.0108268	0.823457	0.821525	0.0514407	0.0410584	555796	PAG-PCG	13D+14C	9mo	m	aging	0.0235641	0.581247	rep1	0.5	Gaba	PAG-2+PCG	3	3-18	PAG-ND-PCG Onecut1 Gaba	PAG-ND-PCG Onecut1 Gaba
0.00914688	0.828744	0.827163	0.0375231	0.0286382	846693	PAG-PCG	13D+14C	9mo	m	aging	0.0354254	0.885465	rep1	0.5	Glut	PAG-2+PCG	24	3-0	PB Evx2 Glut	PB Evx2 Glut
0.010216	0.84949	0.847936	0.0477703	0.0379419	873059	PAG-PCG	13D+14C	9mo	m	aging	0.0364399	0.913038	rep1	0.5	Gaba	PAG-2+PCG	3	3-3	MRN-VTN-PPN Pax5 Cdh23 Gaba	MRN-VTN-PPN Pax5 Cdh23 Gaba
0.014686	0.830462	0.827935	0.0534247	0.0393161	893612	PAG-PCG	13D+14C	9mo	m	aging	0.0373028	0.934532	rep1	0.5	Gaba	PAG-2+PCG	3	3-4	PPN-CUN-PCG Otp En1 Gaba	PPN-CUN-PCG Otp En1 Gaba
0.00889007	0.851692	0.850362	0.0369072	0.0282684	912902	PAG-PCG	13D+14C	9mo	m	aging	0.0380359	0.954706	rep1	0.5	Gaba	PAG-2+PCG	24	3-13	PAG-PPN Pax5 Sox21 Gaba	PAG-PPN Pax5 Sox21 Gaba
0.00974322	0.843587	0.842048	0.0372755	0.0278032	877434	PAG-PCG	13D+14C	9mo	m	aging	0.036822	0.917613	rep1	0.5	Glut-Sero	PAG-2+PCG	38	3-20	MB-MY Tph2 Glut-Sero	MB-MY Tph2 Glut-Sero
0.00866276	0.836967	0.835542	0.0370311	0.0286163	872018	PAG-PCG	13D+14C	9mo	m	aging	0.0365026	0.911949	rep1	0.5	Glut	PAG-2+PCG	21	3-1	PAG Pou4f1 Ebf2 Glut	PAG Glut
0.00907579	0.848416	0.847027	0.0383127	0.0295047	938114	PAG-PCG	13D+14C	9mo	m	aging	0.0390887	0.981072	rep1	0.5	Glut	PAG-2+PCG	21	3-1	PAG Pou4f1 Ebf2 Glut	PAG Glut
0.0111308	0.845023	0.843279	0.0450583	0.0343094	705852	PAG-PCG	13D+14C	9mo	m	aging	0.0290925	0.738174	rep1	0.5	Glut	PAG-2+PCG	21	3-1	PAG Pou4f1 Ebf2 Glut	PAG Glut
0.00987023	0.841428	0.839847	0.0428169	0.0332751	610805	PAG-PCG	13D+14C	9mo	m	aging	0.0253849	0.638775	rep1	0.5	Glut-Sero	PAG-2+PCG	38	3-15	MB-MY Tph2 Glut-Sero	MB-MY Tph2 Glut-Sero
0.00842804	0.825522	0.824038	0.0353487	0.0271495	847096	PAG-PCG	13D+14C	9mo	m	aging	0.0349694	0.885886	rep1	0.5	Glut	PAG-2+PCG	24	3-24	PAG-SC Neurod2 Meis2 Glut	PAG-SC Neurod2 Meis2 Glut
0.0106909	0.842432	0.840729	0.0436127	0.0332776	734286	PAG-PCG	13D+14C	9mo	m	aging	0.0305289	0.76791	rep1	0.5	Glut	PAG-2+PCG	24	3-19	PB Evx2 Glut	PB Evx2 Glut
0.0114746	0.829538	0.82756	0.0327259	0.021498	810170	PAG-PCG	13D+14C	9mo	m	aging	0.0335011	0.847269	rep1	0.5	Gaba	PAG-2+PCG	40	3-10	PDTg-PCG Pax6 Gaba	PDTg-PCG Pax6 Gaba
0.00869154	0.827329	0.825815	0.0367982	0.0283531	825299	PAG-PCG	13D+14C	9mo	m	aging	0.0340812	0.863091	rep1	0.5	Gaba	PAG-2+PCG	40		LDT-DTN Gata3 Nfix Gaba	LDT-DTN Gata3 Nfix Gaba
0.0107789	0.845019	0.84333	0.0411327	0.0306846	841147	PAG-PCG	13D+14C	9mo	m	aging	0.0347761	0.879665	rep1	0.5	Gaba	PAG-2+PCG	40	3-17	LDT-PCG-CS Gata3 Lhx1 Gaba	LDT-PCG-CS Gata3 Lhx1 Gaba
0.0118581	0.843765	0.84189	0.049833	0.0384306	800002	PAG-PCG	13D+14C	9mo	m	aging	0.0330348	0.836636	rep1	0.5	Glut	PAG-2+PCG	21	3-1	PAG Pou4f1 Ebf2 Glut	PAG Glut
0.0124384	0.840012	0.837997	0.0529747	0.0410469	822992	PAG-PCG	13D+14C	9mo	m	aging	0.0340788	0.860678	rep1	0.5	Glut-Sero	PAG-2+PCG	38	3-15	MB-MY Tph2 Glut-Sero	MB-MY Tph2 Glut-Sero
0.0101206	0.846278	0.844707	0.0433359	0.0335548	841014	PAG-PCG	13D+14C	9mo	m	aging	0.0345723	0.879526	rep1	0.5	Glut	PAG-2+PCG	3	3-4	PB Lmx1a Glut	PB Lmx1a Glut
0.00943183	0.840731	0.839215	0.0341202	0.0249234	775119	PAG-PCG	13D+14C	9mo	m	aging	0.0322287	0.810613	rep1	0.5	Gaba	PAG-2+PCG	3	3-19	DTN-LDT-IPN Otp Pax3 Gaba	DTN-LDT-IPN Otp Pax3 Gaba
0.00945656	0.832173	0.830571	0.0387111	0.0295339	933202	PAG-PCG	13D+14C	9mo	m	aging	0.0384597	0.975935	rep1	0.5	Gaba	PAG-2+PCG	3	3-25	CS-RPO Meis2 Gaba	CS-RPO Meis2 Gaba
0.0104634	0.845646	0.844014	0.0435088	0.0333948	836201	PAG-PCG	13D+14C	9mo	m	aging	0.0345533	0.874492	rep1	0.5	Gaba	PAG-2+PCG	3	3-18	PAG-ND-PCG Onecut1 Gaba	PAG-ND-PCG Onecut1 Gaba
0.0146035	0.857775	0.855667	0.0510242	0.0369604	823068	PAG-PCG	13D+14C	9mo	m	aging	0.0339784	0.860758	rep1	0.5	Gaba	PAG-2+PCG	3	3-4	PPN-CUN-PCG Otp En1 Gaba	PPN-CUN-PCG Otp En1 Gaba
0.0125268	0.847651	0.845718	0.0420976	0.0299459	1675697	PAG-PCG	13D+14C	9mo	m	aging	0.067805	1.75243	rep1	0.5	Gaba	PAG-2+PCG	3	3-17	PAG-PPN Pax5 Sox21 Gaba	PAG-PPN Pax5 Sox21 Gaba
0.0111133	0.842665	0.840897	0.0467634	0.0360508	643790	PAG-PCG	13D+14C	9mo	m	aging	0.0268995	0.67327	rep1	0.5	Gaba	PAG-2+PCG	3	3-18	PAG-ND-PCG Onecut1 Gaba	PAG-ND-PCG Onecut1 Gaba
0.0150326	0.845309	0.842948	0.0552743	0.0408558	799371	PAG-PCG	13D+14C	9mo	m	aging	0.0330011	0.835976	rep1	0.5	Glut-Sero	PAG-2+PCG	38	3-15	MB-MY Tph2 Glut-Sero	MB-MY Tph2 Glut-Sero
0.0107151	0.847136	0.84548	0.0393357	0.0289306	829483	PAG-PCG	13D+14C	9mo	m	aging	0.0343405	0.867467	rep1	0.5	Glut	PAG-2+PCG	24	3-0	PB Evx2 Glut	PB Evx2 Glut
0.0108685	0.828825	0.826944	0.0422607	0.0317371	935556	PAG-PCG	13D+14C	9mo	m	aging	0.0385651	0.978397	rep1	0.5	Glut	PAG-2+PCG	3	3-16	PB Evx2 Glut	PB Evx2 Glut
0.0132484	0.845709	0.843637	0.0550571	0.04237	767034	PAG-PCG	13D+14C	9mo	m	aging	0.0317851	0.802158	rep1	0.5	Glut	PAG-2+PCG	3	3-2	LDT-PCG Vsx2 Lhx4 Glut	LDT-PCG Vsx2 Lhx4 Glut
0.0144008	0.847442	0.845213	0.0451867	0.0312358	792476	PAG-PCG	13D+14C	9mo	m	aging	0.0328065	0.828765	rep1	0.5	Glut	PAG-2+PCG	21	3-9	PAG Pou4f2 Mesi2 Glut	PAG Glut
0.0118911	0.841554	0.839647	0.0377121	0.0261317	847992	PAG-PCG	13D+14C	9mo	m	aging	0.0350125	0.886823	rep1	0.5	Gaba	PAG-2+PCG	3	3-4	CS-PRNr-DR En1 Sox2 Gaba	CS-PRNr-DR En1 Sox2 Gaba
0.00979524	0.848759	0.847262	0.034355	0.0248027	785371	PAG-PCG	13D+14C	9mo	m	aging	0.0325938	0.821335	rep1	0.5	Glut	PAG-2+PCG	24	3-11	PB Pax5 Glut	PB Pax5 Glut
0.0123705	0.844997	0.843055	0.0459535	0.0340036	776602	PAG-PCG	13D+14C	9mo	m	aging	0.0320497	0.812164	rep1	0.5	Glut	PAG-2+PCG	3	3-4	PCG-PRNr Vsx2 Nkx6-1 Glut	PCG-PRNr Vsx2 Nkx6-1 Glut
0.0106854	0.819581	0.817632	0.0277416	0.0172404	793514	PAG-PCG	13D+14C	9mo	m	aging	0.0327636	0.829851	rep1	0.5	Dopa	PAG-2+PCG	49		SNc-VTA-RAmb Foxa1 Dopa	SNc-VTA-RAmb Foxa1 Dopa
0.0132927	0.832984	0.830734	0.0425939	0.029696	940778	PAG-PCG	13D+14C	9mo	m	aging	0.0386993	0.983858	rep1	0.5	Gaba	PAG-2+PCG	3	3-29	CS-RPO Meis2 Gaba	CS-RPO Meis2 Gaba
0.00929303	0.838555	0.83704	0.0361669	0.0271259	602270	PAG-PCG	13D+14C	9mo	m	aging	0.025185	0.629849	rep1	0.5	Glut	PAG-2+PCG	3	3-0	PB Evx2 Glut	PB Evx2 Glut
0.00871461	0.84989	0.84857	0.0380419	0.0295851	612607	PAG-PCG	13D+14C	9mo	m	aging	0.0254958	0.640659	rep1	0.5	Gaba	PAG-2+PCG	3	3-3	MRN-VTN-PPN Pax5 Cdh23 Gaba	MRN-VTN-PPN Pax5 Cdh23 Gaba
0.0123305	0.85444	0.852622	0.0530131	0.0411906	705326	PAG-PCG	13D+14C	9mo	m	aging	0.0291848	0.737624	rep1	0.5	Glut	PAG-2+PCG	3	3-0	CUN-PPN Evx2 Meis2 Glut	CUN-PPN Evx2 Meis2 Glut
0.0099538	0.841116	0.839519	0.0431473	0.0335272	781699	PAG-PCG	13D+14C	9mo	m	aging	0.0323949	0.817494	rep1	0.5	Glut-Sero	PAG-2+PCG	38	3-15	MB-MY Tph2 Glut-Sero	MB-MY Tph2 Glut-Sero
0.0100234	0.846096	0.844537	0.0431506	0.0334627	793785	PAG-PCG	13D+14C	9mo	m	aging	0.0328507	0.830134	rep1	0.5	Gaba	PAG-2+PCG	40		LDT-DTN Gata3 Nfix Gaba	LDT-DTN Gata3 Nfix Gaba
0.0104872	0.843575	0.841917	0.0430345	0.0328923	773107	PAG-PCG	13D+14C	9mo	m	aging	0.0319864	0.808509	rep1	0.5	Glut	PAG-2+PCG	24	3-26	PB Evx2 Glut	PB Evx2 Glut
0.010401	0.848923	0.847335	0.0470573	0.0370415	751556	PAG-PCG	13D+14C	9mo	m	aging	0.0311267	0.785971	rep1	0.5	Gaba	PAG-2+PCG	3	3-18	PAG-ND-PCG Onecut1 Gaba	PAG-ND-PCG Onecut1 Gaba
0.00837726	0.837815	0.836444	0.0387026	0.0305815	788371	PAG-PCG	13D+14C	9mo	m	aging	0.0326022	0.824472	rep1	0.5	Gaba	PAG-2+PCG	40		LDT-DTN Gata3 Nfix Gaba	LDT-DTN Gata3 Nfix Gaba
0.00953396	0.843971	0.842469	0.0370121	0.0277427	817871	PAG-PCG	13D+14C	9mo	m	aging	0.0336801	0.855323	rep1	0.5	Gaba	PAG-2+PCG	3	3-22	SC-PAG Lef1 Emx2 Gaba	SC-PAG Lef1 Emx2 Gaba
0.0126861	0.845153	0.843163	0.0465511	0.0343001	796712	PAG-PCG	13D+14C	9mo	m	aging	0.0328757	0.833195	rep1	0.5	Glut	PAG-2+PCG	21	3-9	PAG Pou4f2 Mesi2 Glut	PAG Glut
0.00752853	0.822321	0.820973	0.0312759	0.0239275	532693	PAG-PCG	13D+14C	9mo	m	aging	0.0222649	0.557086	rep1	0.5	Glut	PAG-2+PCG	21	3-7	PAG Pou4f3 Glut	PAG Glut
0.011091	0.841503	0.839726	0.0405308	0.0297699	746637	PAG-PCG	13D+14C	9mo	m	aging	0.0310278	0.780827	rep1	0.5	Gaba	PAG-2+PCG	3	3-21	LDT-PCG-CS Gata3 Lhx1 Gaba	LDT-PCG-CS Gata3 Lhx1 Gaba
0.0104601	0.851346	0.849775	0.0434735	0.0333623	902075	PAG-PCG	13D+14C	9mo	m	aging	0.0371841	0.943383	rep1	0.5	Gaba	PAG-2+PCG	3	3-19	LDT-PCG St18 Gaba	LDT-PCG St18 Gaba
0.00901377	0.839703	0.838245	0.0411988	0.0324778	922016	PAG-PCG	13D+14C	9mo	m	aging	0.0380786	0.964237	rep1	0.5	Glut-Sero	PAG-2+PCG	38	3-15	MB-MY Tph2 Glut-Sero	MB-MY Tph2 Glut-Sero
0.0112279	0.848133	0.846408	0.0335425	0.022568	751260	PAG-PCG	13D+14C	9mo	m	aging	0.0310905	0.785662	rep1	0.5	Gaba	PAG-2+PCG	3	3-19	DTN-LDT-IPN Otp Pax3 Gaba	DTN-LDT-IPN Otp Pax3 Gaba
0.0133222	0.847865	0.845811	0.0471618	0.0342965	734006	PAG-PCG	13D+14C	9mo	m	aging	0.0303883	0.767618	rep1	0.5	Glut	PAG-2+PCG	24	3-11	PB Pax5 Glut	PB Pax5 Glut
0.0131551	0.836363	0.834182	0.0440411	0.0312977	831839	PAG-PCG	13D+14C	9mo	m	aging	0.0342926	0.86993	rep1	0.5	Gaba	PAG-2+PCG	3	3-10	PAG-RN Nkx2-2 Otx1 Gaba	PAG-RN Nkx2-2 Otx1 Gaba
0.0101842	0.844378	0.842777	0.0397592	0.0298793	678615	PAG-PCG	13D+14C	9mo	m	aging	0.0280573	0.70969	rep1	0.5	Glut	PAG-2+PCG	24	3-11	PB Pax5 Glut	PB Pax5 Glut
0.00743792	0.834321	0.83308	0.0297831	0.0225126	789381	PAG-PCG	13D+14C	9mo	m	aging	0.0326594	0.825528	rep1	0.5	Gaba	PAG-2+PCG	3	3-25	DTN-LDT-IPN Otp Pax3 Gaba	DTN-LDT-IPN Otp Pax3 Gaba
0.00851542	0.832786	0.83135	0.0315407	0.0232231	896551	PAG-PCG	13D+14C	9mo	m	aging	0.0370176	0.937606	rep1	0.5	Gaba	PAG-2+PCG	3	3-21	PAG-RN Nkx2-2 Otx1 Gaba	PAG-RN Nkx2-2 Otx1 Gaba
0.0102182	0.829425	0.827664	0.0481596	0.0383332	716364	PAG-PCG	13D+14C	9mo	m	aging	0.0295625	0.749168	rep1	0.5	Glut	PAG-2+PCG	24	3-12	LDT-PCG Vsx2 Lhx4 Glut	LDT-PCG Vsx2 Lhx4 Glut
0.0104412	0.846327	0.844705	0.0403501	0.0302245	713631	PAG-PCG	13D+14C	9mo	m	aging	0.0295833	0.74631	rep1	0.5	Glut-Sero	PAG-2+PCG	38	3-20	MB-MY Tph2 Glut-Sero	MB-MY Tph2 Glut-Sero
0.0149778	0.84448	0.842115	0.0451713	0.0306526	815835	PAG-PCG	13D+14C	9mo	m	aging	0.0337005	0.853194	rep1	0.5	Gaba	PAG-2+PCG	3	3-5	NI-RPO Gata3 Nr4a2 Gaba	NI-RPO Gata3 Nr4a2 Gaba
0.010893	0.850307	0.848658	0.0429705	0.0324308	670452	PAG-PCG	13D+14C	9mo	m	aging	0.0276746	0.701153	rep1	0.5	Gaba	PAG-2+PCG	53		PAG-RN Nkx2-2 Otx1 Gaba	PAG-RN Nkx2-2 Otx1 Gaba
0.00794972	0.834582	0.833257	0.0348778	0.0271439	732125	PAG-PCG	13D+14C	9mo	m	aging	0.0302311	0.76565	rep1	0.5	Glut	PAG-2+PCG	21	3-7	PAG-SC Neurod2 Meis2 Glut	PAG-SC Neurod2 Meis2 Glut
0.00901067	0.844441	0.843027	0.0372408	0.0284868	857170	PAG-PCG	13D+14C	9mo	m	aging	0.0353647	0.896421	rep1	0.5	Gaba	PAG-2+PCG	3	3-2	NI-RPO Gata3 Nr4a2 Gaba	NI-RPO Gata3 Nr4a2 Gaba
0.0116733	0.847775	0.845977	0.0473728	0.0361212	819434	PAG-PCG	13D+14C	9mo	m	aging	0.0338712	0.856957	rep1	0.5	Gaba	PAG-2+PCG	3	3-18	PAG-ND-PCG Onecut1 Gaba	PAG-ND-PCG Onecut1 Gaba
0.00831869	0.831829	0.830418	0.0329211	0.0248088	763502	PAG-PCG	13D+14C	9mo	m	aging	0.0313997	0.798464	rep1	0.5	Glut	PAG-2+PCG	21	3-6	PAG Pou4f1 Bnc2 Glut	PAG Glut
0.00941639	0.857393	0.856037	0.0401439	0.0310196	978867	PAG-PCG	13D+14C	9mo	m	aging	0.0406265	1.02369	rep1	0.5	Glut	PAG-2+PCG	3	3-4	PCG-PRNr Vsx2 Nkx6-1 Glut	PCG-PRNr Vsx2 Nkx6-1 Glut
0.00989143	0.84415	0.842594	0.0336014	0.0239468	1012635	PAG-PCG	13D+14C	9mo	m	aging	0.0419054	1.05901	rep1	0.5	Gaba	PAG-2+PCG	24	3-13	PAG-PPN Pax5 Sox21 Gaba	PAG-PPN Pax5 Sox21 Gaba
0.0101836	0.852932	0.851419	0.0389042	0.0290161	873779	PAG-PCG	13D+14C	9mo	m	aging	0.0366982	0.913791	rep1	0.5	Gaba	PAG-2+PCG	3	3-17	PAG-PPN Pax5 Sox21 Gaba	PAG-PPN Pax5 Sox21 Gaba
0.00932507	0.846281	0.844834	0.0402047	0.0311703	1056617	PAG-PCG	13D+14C	9mo	m	aging	0.0438379	1.105	rep1	0.5	Glut	PAG-2+PCG	21	3-9	PAG Pou4f2 Mesi2 Glut	PAG Glut
0.0155151	0.858397	0.856166	0.0532788	0.0383588	1080509	PAG-PCG	13D+14C	9mo	m	aging	0.0449285	1.12999	rep1	0.5	Glut	PAG-2+PCG	24	3-26	PB Evx2 Glut	PB Evx2 Glut
0.0183734	0.855727	0.853027	0.0494714	0.03168	1048441	PAG-PCG	13D+14C	9mo	m	aging	0.0436809	1.09645	rep1	0.5	Gaba	PAG-2+PCG	3	3-2	PAG-RN Nkx2-2 Otx1 Gaba	PAG-RN Nkx2-2 Otx1 Gaba
0.0127471	0.845704	0.843712	0.0404935	0.0281046	1063379	PAG-PCG	13D+14C	9mo	m	aging	0.0443896	1.11207	rep1	0.5	Gaba	PAG-2+PCG	3	3-7	CS-RPO Meis2 Gaba	CS-RPO Meis2 Gaba
0.00881655	0.836909	0.835458	0.0370953	0.0285303	1107345	PAG-PCG	13D+14C	9mo	m	aging	0.0463519	1.15805	rep1	0.5	Glut	PAG-2+PCG	24	3-23	PAG-MRN Pou3f1 Glut	PAG-MRN Pou3f1 Glut
0.0113075	0.848366	0.846632	0.0433834	0.0324427	1050390	PAG-PCG	13D+14C	9mo	m	aging	0.0437994	1.09849	rep1	0.5	Gaba	PAG-2+PCG	3	3-3	CS-PRNr-DR En1 Sox2 Gaba	CS-PRNr-DR En1 Sox2 Gaba
0.0120282	0.852224	0.850425	0.0422965	0.0306368	956201	PAG-PCG	13D+14C	9mo	m	aging	0.0398599	0.999987	rep1	0.5	Glut	PAG-2+PCG	24	3-23	PAG-MRN Pou3f1 Glut	PAG-MRN Pou3f1 Glut
0.00894395	0.829871	0.828336	0.0373138	0.0286259	736675	PAG-PCG	13D+14C	9mo	m	aging	0.0307551	0.770409	rep1	0.5	Gaba	PAG-2+PCG	40		LDT-DTN Gata3 Nfix Gaba	LDT-DTN Gata3 Nfix Gaba
0.0128059	0.847974	0.846002	0.0475077	0.0351519	2191635	PAG-PCG	13D+14C	9mo	m	aging	0.0887635	2.29199	rep1	0.5	Gaba	PAG-2+PCG	3	3-18	PDTg-PCG Pax6 Gaba	PDTg-PCG Pax6 Gaba
0.0107968	0.855486	0.853908	0.03496	0.0244269	1125991	PAG-PCG	13D+14C	9mo	m	aging	0.0469413	1.17755	rep1	0.5	Glut	PAG-2+PCG	3	3-16	CUN-PPN Evx2 Meis2 Glut	CUN-PPN Evx2 Meis2 Glut
0.0123967	0.844421	0.842468	0.0536629	0.0417841	1101020	PAG-PCG	13D+14C	9mo	m	aging	0.0459291	1.15144	rep1	0.5	Gaba	PAG-2+PCG	40		LDT-DTN Gata3 Nfix Gaba	LDT-DTN Gata3 Nfix Gaba
0.0154879	0.842838	0.840366	0.0423802	0.0273153	810028	PAG-PCG	13D+14C	9mo	m	aging	0.034186	0.847121	rep1	0.5	Gaba	PAG-2+PCG	3	3-6	SC-PAG Lef1 Emx2 Gaba	SC-PAG Lef1 Emx2 Gaba
0.0105505	0.857379	0.855859	0.0389946	0.0287474	920860	PAG-PCG	13D+14C	9mo	m	aging	0.0383896	0.963028	rep1	0.5	Gaba	PAG-2+PCG	3	3-14	PAG-MRN-RN Foxa2 Gaba	PAG-MRN-RN Foxa2 Gaba
0.00904249	0.858257	0.856963	0.0320199	0.0231871	952079	PAG-PCG	13D+14C	9mo	m	aging	0.0397026	0.995676	rep1	0.5	Glut	PAG-2+PCG	24	3-11	PB Pax5 Glut	PB Pax5 Glut
0.011246	0.843072	0.841287	0.0406919	0.0297808	860120	PAG-PCG	13D+14C	9mo	m	aging	0.0360962	0.899507	rep1	0.5	Glut	PAG-2+PCG	3	3-16	CUN-PPN Evx2 Meis2 Glut	CUN-PPN Evx2 Meis2 Glut
0.00816516	0.843903	0.842618	0.0346325	0.0266852	1009879	PAG-PCG	13D+14C	9mo	m	aging	0.0421795	1.05612	rep1	0.5	Glut	PAG-2+PCG	3	3-0	PB Evx2 Glut	PB Evx2 Glut
0.00959805	0.823232	0.821519	0.0320061	0.0226252	2149541	PAG-PCG	13D+14C	9mo	m	aging	0.0870223	2.24797	rep1	0.5	Gaba	PAG-2+PCG	40	3-10	SI-MPO-LPO Lhx8 Gaba	SI-MPO-LPO Lhx8 Gaba
0.0164915	0.851159	0.848663	0.0507592	0.0348423	1079227	PAG-PCG	13D+14C	9mo	m	aging	0.0449599	1.12865	rep1	0.5	Glut	PAG-2+PCG	21	3-7	PAG-SC Neurod2 Meis2 Glut	PAG-SC Neurod2 Meis2 Glut
0.0112918	0.850899	0.849196	0.0541632	0.0433609	826032	PAG-PCG	13D+14C	9mo	m	aging	0.0345443	0.863858	rep1	0.5	Gaba	PAG-2+PCG	3	3-3	MRN-VTN-PPN Pax5 Cdh23 Gaba	MRN-VTN-PPN Pax5 Cdh23 Gaba
0.00935429	0.835122	0.833565	0.0320854	0.0229457	733471	PAG-PCG	13D+14C	9mo	m	aging	0.0308556	0.767058	rep1	0.5	Glut	PAG-2+PCG	3	3-0	PB Evx2 Glut	PB Evx2 Glut
0.011977	0.84712	0.845267	0.0414184	0.0297984	905985	PAG-PCG	13D+14C	9mo	m	aging	0.0377954	0.947472	rep1	0.5	Gaba	PAG-2+PCG	3	3-14	PAG-MRN-RN Foxa2 Gaba	PAG-MRN-RN Foxa2 Gaba
0.0094572	0.837741	0.836192	0.0364832	0.027284	955270	PAG-PCG	13D+14C	9mo	m	aging	0.0399426	0.999014	rep1	0.5	Glut	PAG-2+PCG	24	3-12	LDT-PCG Vsx2 Lhx4 Glut	LDT-PCG Vsx2 Lhx4 Glut
0.00928933	0.842964	0.841492	0.0429843	0.034011	968459	PAG-PCG	13D+14C	9mo	m	aging	0.0403299	1.01281	rep1	0.5	Gaba	PAG-2+PCG	3	3-5	CS-RPO Meis2 Gaba	CS-RPO Meis2 Gaba
0.0110971	0.857497	0.855898	0.0476788	0.0369922	1044349	PAG-PCG	13D+14C	9mo	m	aging	0.0435371	1.09217	rep1	0.5	Gaba	PAG-2+PCG	3	3-24	LDT-PCG-CS Gata3 Lhx1 Gaba	LDT-PCG-CS Gata3 Lhx1 Gaba
0.00898916	0.850501	0.849145	0.0370086	0.0282736	1147615	PAG-PCG	13D+14C	9mo	m	aging	0.0477618	1.20017	rep1	0.5	Gaba	PAG-2+PCG	40	3-17	PAG-PPN Pax5 Sox21 Gaba	PAG-PPN Pax5 Sox21 Gaba
0.0110528	0.831254	0.829368	0.0513013	0.0406983	862154	PAG-PCG	13D+14C	9mo	m	aging	0.0348992	0.944705	rep1	0.5	Glut	PAG-2+PCG	3	3-16	CUN-PPN Evx2 Meis2 Glut	CUN-PPN Evx2 Meis2 Glut
0.0114933	0.843624	0.841806	0.0425778	0.031446	972342	PAG-PCG	13D+14C	9mo	m	aging	0.0393768	1.06544	rep1	0.5	Glut	PAG-2+PCG	3	3-0	PB Evx2 Glut	PB Evx2 Glut
0.00909669	0.826054	0.824457	0.040578	0.0317704	944274	PAG-PCG	13D+14C	9mo	m	aging	0.0385038	1.03469	rep1	0.5	Glut	PAG-2+PCG	3	3-16	PB Evx2 Glut	PB Evx2 Glut
0.00883265	0.834704	0.833231	0.0345205	0.0259167	864185	PAG-PCG	13D+14C	9mo	m	aging	0.0351429	0.94693	rep1	0.5	Gaba	PAG-2+PCG	3	3-25	DTN-LDT-IPN Otp Pax3 Gaba	DTN-LDT-IPN Otp Pax3 Gaba
0.0116578	0.83512	0.833175	0.0594412	0.048347	797802	PAG-PCG	13D+14C	9mo	m	aging	0.0316379	0.874191	rep1	0.5	Glut	PAG-2+PCG	3	3-16	CUN-PPN Evx2 Meis2 Glut	CUN-PPN Evx2 Meis2 Glut
0.00942832	0.854441	0.853056	0.0385595	0.0294084	879802	PAG-PCG	13D+14C	9mo	m	aging	0.0354347	0.964042	rep1	0.5	Gaba	PAG-2+PCG	3	3-3	MRN-VTN-PPN Pax5 Cdh23 Gaba	MRN-VTN-PPN Pax5 Cdh23 Gaba
0.0128625	0.845822	0.843813	0.0454563	0.0330185	987197	PAG-PCG	13D+14C	9mo	m	aging	0.0404154	1.08172	rep1	0.5	Glut	PAG-2+PCG	3	3-4	PCG-PRNr Vsx2 Nkx6-1 Glut	PCG-PRNr Vsx2 Nkx6-1 Glut
0.00960299	0.837712	0.836139	0.0430924	0.0338141	1028982	PAG-PCG	13D+14C	9mo	m	aging	0.0416628	1.12751	rep1	0.5	Glut	PAG-2+PCG	3	3-16	PB Evx2 Glut	PB Evx2 Glut
0.00871796	0.839025	0.83761	0.0379366	0.0294756	820419	PAG-PCG	13D+14C	9mo	m	aging	0.0335016	0.898974	rep1	0.5	Glut	PAG-2+PCG	3	3-4	PCG-PRNr Vsx2 Nkx6-1 Glut	PCG-PRNr Vsx2 Nkx6-1 Glut
0.0176969	0.846895	0.844137	0.0503707	0.0332625	904230	PAG-PCG	13D+14C	9mo	m	aging	0.036765	0.990809	rep1	0.5	Gaba	PAG-2+PCG	40	3-10	PDTg-PCG Pax6 Gaba	PDTg-PCG Pax6 Gaba
0.011583	0.83388	0.831934	0.0369252	0.0256392	977291	PAG-PCG	13D+14C	9mo	m	aging	0.0399055	1.07087	rep1	0.5	Glut	PAG-2+PCG	21	3-9	PAG Pou4f2 Mesi2 Glut	PAG Glut
0.00782736	0.841022	0.839768	0.0319067	0.0242693	882570	PAG-PCG	13D+14C	9mo	m	aging	0.0361881	0.967075	rep1	0.5	Gaba	PAG-2+PCG	3	3-25	LDT-PCG St18 Gaba	LDT-PCG St18 Gaba
0.0144625	0.84325	0.84095	0.0620464	0.0482821	961199	PAG-PCG	13D+14C	9mo	m	aging	0.0388242	1.05323	rep1	0.5	Glut-Sero	PAG-2+PCG	38	3-15	MB-MY Tph2 Glut-Sero	MB-MY Tph2 Glut-Sero
0.0109784	0.841215	0.839453	0.0422638	0.0316327	917655	PAG-PCG	13D+14C	9mo	m	aging	0.0376396	1.00552	rep1	0.5	Gaba	PAG-2+PCG	3	3-18	PAG-ND-PCG Onecut1 Gaba	PAG-ND-PCG Onecut1 Gaba
0.00865419	0.84808	0.846754	0.0347095	0.0262828	976315	PAG-PCG	13D+14C	9mo	m	aging	0.0398205	1.0698	rep1	0.5	Glut-Sero	PAG-2+PCG	38	3-15	MB-MY Tph2 Glut-Sero	MB-MY Tph2 Glut-Sero
0.0115696	0.832453	0.830492	0.0562967	0.0452507	867450	PAG-PCG	13D+14C	9mo	m	aging	0.0350845	0.950508	rep1	0.5	Glut	PAG-2+PCG	24	3-26	PB Evx2 Glut	PB Evx2 Glut
0.0122196	0.851306	0.849467	0.049962	0.0382093	1010857	PAG-PCG	13D+14C	9mo	m	aging	0.0413641	1.10765	rep1	0.5	Gaba	PAG-2+PCG	3	3-5	CS-PRNr-PCG Tmem163 Otp Gaba	CS-PRNr-PCG Tmem163 Otp Gaba
0.0141892	0.811802	0.809093	0.037319	0.0234627	2061812	PAG-PCG	13D+14C	9mo	m	aging	0.0820477	2.25923	rep1	0.5	Glut-Sero	PAG-2+PCG	38	3-15	MB-MY Tph2 Glut-Sero	MB-MY Tph2 Glut-Sero
0.013963	0.851339	0.849233	0.0480549	0.0345746	924781	PAG-PCG	13D+14C	9mo	m	aging	0.0375457	1.01333	rep1	0.5	Gaba	PAG-2+PCG	53		PAG-RN Nkx2-2 Otx1 Gaba	PAG-RN Nkx2-2 Otx1 Gaba
0.00959346	0.845495	0.843998	0.0409326	0.0316427	860074	PAG-PCG	13D+14C	9mo	m	aging	0.0351234	0.942426	rep1	0.5	Glut	PAG-2+PCG	24	3-12	LDT-PCG Vsx2 Lhx4 Glut	LDT-PCG Vsx2 Lhx4 Glut
0.00912457	0.830994	0.829438	0.0349132	0.0260261	905965	PAG-PCG	13D+14C	9mo	m	aging	0.0371476	0.992711	rep1	0.5	Gaba	PAG-2+PCG	40	3-10	PDTg-PCG Pax6 Gaba	PDTg-PCG Pax6 Gaba
0.00894953	0.845379	0.843983	0.0390481	0.0303704	974999	PAG-PCG	13D+14C	9mo	m	aging	0.0396006	1.06835	rep1	0.5	Gaba	PAG-2+PCG	3	3-21	LDT-PCG-CS Gata3 Lhx1 Gaba	LDT-PCG-CS Gata3 Lhx1 Gaba
0.011346	0.863877	0.862315	0.0549056	0.0440595	995662	PAG-PCG	13D+14C	9mo	m	aging	0.0406462	1.091	rep1	0.5	Glut	PAG-2+PCG	3	3-27	CUN-PPN Evx2 Meis2 Glut	CUN-PPN Evx2 Meis2 Glut
0.0100661	0.839444	0.837812	0.0385701	0.0287939	971392	PAG-PCG	13D+14C	9mo	m	aging	0.0398496	1.0644	rep1	0.5	Glut	PAG-2+PCG	24	3-12	LDT-PCG Vsx2 Lhx4 Glut	LDT-PCG Vsx2 Lhx4 Glut
0.0120456	0.855431	0.853669	0.044505	0.0328551	1009777	PAG-PCG	13D+14C	9mo	m	aging	0.0412601	1.10646	rep1	0.5	Glut	PAG-2+PCG	24	3-26	PB Evx2 Glut	PB Evx2 Glut
0.00979656	0.838908	0.837314	0.0334651	0.0239028	714689	PAG-PCG	13D+14C	9mo	m	aging	0.0293023	0.78312	rep1	0.5	Gaba	PAG-2+PCG	3	3-22	SC-PAG Lef1 Emx2 Gaba	SC-PAG Lef1 Emx2 Gaba
0.00637147	0.838614	0.837579	0.0335539	0.0273567	948448	PAG-PCG	13D+14C	9mo	m	aging	0.0383296	1.03926	rep1	0.5	Glut	PAG-2+PCG	21	3-1	PAG Pou4f1 Ebf2 Glut	PAG Glut
0.00863904	0.825327	0.823805	0.0341159	0.0256989	1018971	PAG-PCG	13D+14C	9mo	m	aging	0.041671	1.11654	rep1	0.5	Glut	PAG-2+PCG	21	3-1	PAG Pou4f1 Bnc2 Glut	PAG Glut
0.00928803	0.831296	0.829715	0.0436842	0.0347186	1028164	PAG-PCG	13D+14C	9mo	m	aging	0.041613	1.12661	rep1	0.5	Gaba	PAG-2+PCG	3	3-14	PAG-MRN-RN Foxa2 Gaba	PAG-MRN-RN Foxa2 Gaba
0.00828094	0.832788	0.831392	0.029462	0.021358	745713	PAG-PCG	13D+14C	9mo	m	aging	0.0293504	0.817115	rep1	0.5	Glut-Sero	PAG-2+PCG	38	3-20	MB-MY Tph2 Glut-Sero	MB-MY Tph2 Glut-Sero
0.0108891	0.829748	0.827873	0.0479553	0.0374742	763705	PAG-PCG	13D+14C	9mo	m	aging	0.0316214	0.836829	rep1	0.5	Glut-Sero	PAG-2+PCG	38	3-15	MB-MY Tph2 Glut-Sero	MB-MY Tph2 Glut-Sero
0.0117131	0.860037	0.858378	0.0401317	0.0287554	1012485	PAG-PCG	13D+14C	9mo	m	aging	0.0404876	1.10943	rep1	0.5	Glut	PAG-2+PCG	3	3-27	CUN-PPN Evx2 Meis2 Glut	CUN-PPN Evx2 Meis2 Glut
0.0110234	0.804232	0.80205	0.0401847	0.0294863	1951155	PAG-PCG	13D+14C	9mo	m	aging	0.0774659	2.13798	rep1	0.5	Glut	PAG-2+PCG	3	3-3	L4/5 IT CTX Glut	L4/5 IT CTX Glut
0.0111555	0.845172	0.843425	0.0409988	0.0301799	940960	PAG-PCG	13D+14C	9mo	m	aging	0.0379525	1.03106	rep1	0.5	Gaba	PAG-2+PCG	40	3-10	LDT-PCG-CS Gata3 Lhx1 Gaba	LDT-PCG-CS Gata3 Lhx1 Gaba
0.0110767	0.845128	0.843393	0.0475099	0.0368413	524208	PAG-PCG	13D+14C	9mo	m	aging	0.0195401	0.574401	rep1	0.5	Gaba	PAG-2+PCG	40		LDT-DTN Gata3 Nfix Gaba	LDT-DTN Gata3 Nfix Gaba
0.0194643	0.847512	0.844485	0.0642828	0.0457082	936420	PAG-PCG	13D+14C	9mo	m	aging	0.0382018	1.02608	rep1	0.5	Glut-Sero	PAG-2+PCG	38	3-15	MB-MY Tph2 Glut-Sero	MB-MY Tph2 Glut-Sero
0.0106487	0.850566	0.848957	0.0512275	0.0410156	1004310	PAG-PCG	13D+14C	9mo	m	aging	0.0407381	1.10047	rep1	0.5	Gaba	PAG-2+PCG	3	3-5	CS-PRNr-PCG Tmem163 Otp Gaba	CS-PRNr-PCG Tmem163 Otp Gaba
0.0104167	0.836233	0.834509	0.0419671	0.0318825	832500	PAG-PCG	13D+14C	9mo	m	aging	0.0338011	0.912211	rep1	0.5	Glut	PAG-2+PCG	21	3-9	PAG Pou4f2 Mesi2 Glut	PAG Glut
0.0137278	0.843545	0.841368	0.0366164	0.0232073	952759	PAG-PCG	13D+14C	9mo	m	aging	0.0390074	1.04399	rep1	0.5	Gaba	PAG-2+PCG	24	3-13	PAG-PPN Pax5 Sox21 Gaba	PAG-PPN Pax5 Sox21 Gaba
0.00956644	0.810026	0.808191	0.0360796	0.0267693	387382	PAG-PCG	13D+14C	9mo	m	aging	0.0160953	0.424474	rep1	0.5	Glut	PAG-2+PCG	3	3-16	PB Evx2 Glut	PB Evx2 Glut
0.0101861	0.839846	0.838197	0.0461531	0.0363371	913364	PAG-PCG	13D+14C	9mo	m	aging	0.0369624	1.00082	rep1	0.5	Gaba	PAG-2+PCG	3	3-25	LDT-PCG St18 Gaba	LDT-PCG St18 Gaba
0.00943535	0.847703	0.846252	0.0352759	0.0260867	821989	PAG-PCG	13D+14C	9mo	m	aging	0.0328037	0.900694	rep1	0.5	Glut	PAG-2+PCG	24	3-23	PAG-MRN Pou3f1 Glut	PAG-MRN Pou3f1 Glut
0.00976304	0.847499	0.845995	0.0421315	0.0326876	943709	PAG-PCG	13D+14C	9mo	m	aging	0.0386897	1.03407	rep1	0.5	Gaba	PAG-2+PCG	3	3-4	PAG-MRN-RN Foxa2 Gaba	PAG-MRN-RN Foxa2 Gaba
0.012532	0.818694	0.816394	0.0339434	0.0216832	1924408	PAG-PCG	13D+14C	9mo	m	aging	0.0765669	2.10867	rep1	0.5	Gaba	PAG-2+PCG	3	3-24	SI-MPO-LPO Lhx8 Gaba	SI-MPO-LPO Lhx8 Gaba
0.0100158	0.838653	0.83702	0.0422671	0.0325776	889101	PAG-PCG	13D+14C	9mo	m	aging	0.0363121	0.974232	rep1	0.5	Glut	PAG-2+PCG	3	3-4	PCG-PRNr Vsx2 Nkx6-1 Glut	PCG-PRNr Vsx2 Nkx6-1 Glut
0.0101283	0.857664	0.856208	0.0437581	0.0339739	312490	PAG-PCG	13D+14C	9mo	m	aging	0.0109765	0.342411	rep1	0.5	Gaba	PAG-2+PCG	3	3-2	PAG-RN Nkx2-2 Otx1 Gaba	PAG-RN Nkx2-2 Otx1 Gaba
0.0126746	0.844355	0.842357	0.0374495	0.0250929	978227	PAG-PCG	13D+14C	9mo	m	aging	0.0400168	1.07189	rep1	0.5	Gaba	PAG-2+PCG	3	3-19	DTN-LDT-IPN Otp Pax3 Gaba	DTN-LDT-IPN Otp Pax3 Gaba
0.0116845	0.85699	0.8553	0.0436011	0.0322939	1057610	PAG-PCG	13D+14C	9mo	m	aging	0.0430638	1.15888	rep1	0.5	Gaba	PAG-2+PCG	3	3-18	PAG-ND-PCG Onecut1 Gaba	PAG-ND-PCG Onecut1 Gaba
0.00961883	0.821898	0.820168	0.0388572	0.0295223	956711	PAG-PCG	13D+14C	9mo	m	aging	0.0389386	1.04832	rep1	0.5	Glut	PAG-2+PCG	24	3-7	PAG-SC Neurod2 Meis2 Glut	PAG-SC Neurod2 Meis2 Glut
0.0109584	0.851973	0.850333	0.0414529	0.0308324	1120897	PAG-PCG	13D+14C	9mo	m	aging	0.0443209	1.22822	rep1	0.5	Glut-Sero	PAG-2+PCG	38	3-20	MB-MY Tph2 Glut-Sero	MB-MY Tph2 Glut-Sero
0.00882192	0.840135	0.838712	0.0373909	0.0288233	656657	PAG-PCG	13D+14C	9mo	m	aging	0.0262259	0.719531	rep1	0.5	Gaba	PAG-2+PCG	3	3-25	DTN-LDT-IPN Otp Pax3 Gaba	DTN-LDT-IPN Otp Pax3 Gaba
0.00927344	0.837943	0.836426	0.036197	0.0271756	811446	PAG-PCG	13D+14C	9mo	m	aging	0.0329135	0.889141	rep1	0.5	Gaba	PAG-2+PCG	3	3-4	CS-PRNr-DR En1 Sox2 Gaba	CS-PRNr-DR En1 Sox2 Gaba
0.0106723	0.839393	0.837661	0.0456877	0.0353932	990262	PAG-PCG	13D+14C	9mo	m	aging	0.0403359	1.08508	rep1	0.5	Glut-Sero	PAG-2+PCG	38	3-15	MB-MY Tph2 Glut-Sero	MB-MY Tph2 Glut-Sero
0.00913525	0.847797	0.846393	0.0309936	0.0220599	454681	PAG-PCG	13D+14C	9mo	m	aging	0.0162618	0.498216	rep1	0.5	Dopa	PAG-2+PCG	49		SNc-VTA-RAmb Foxa1 Dopa	SNc-VTA-RAmb Foxa1 Dopa
0.00790632	0.836287	0.834983	0.0282543	0.0205102	633835	PAG-PCG	13D+14C	9mo	m	aging	0.0248306	0.694524	rep1	0.5	Gaba	PAG-2+PCG	24	3-12	DTN-LDT-IPN Otp Pax3 Gaba	DTN-LDT-IPN Otp Pax3 Gaba
0.00928193	0.829369	0.82777	0.0361007	0.02707	840362	PAG-PCG	13D+14C	9mo	m	aging	0.0338902	0.920826	rep1	0.5	Gaba	PAG-2+PCG	40		LDT-DTN Gata3 Nfix Gaba	LDT-DTN Gata3 Nfix Gaba
0.0112638	0.86018	0.858587	0.0437867	0.0328934	1038652	PAG-PCG	13D+14C	9mo	m	aging	0.0424123	1.1381	rep1	0.5	Gaba	PAG-2+PCG	3	3-2	CS-PRNr-DR En1 Sox2 Gaba	CS-PRNr-DR En1 Sox2 Gaba
0.0111015	0.844665	0.842921	0.0430096	0.0322664	646917	PAG-PCG	13D+14C	9mo	m	aging	0.02513	0.708859	rep1	0.5	Gaba	PAG-2+PCG	3	3-17	PAG-RN Nkx2-2 Otx1 Gaba	PAG-RN Nkx2-2 Otx1 Gaba
0.00861041	0.84706	0.845732	0.0363631	0.0279937	824114	PAG-PCG	13D+14C	9mo	m	aging	0.0345144	0.903022	rep1	0.5	Gaba	PAG-2+PCG	3	3-5	CS-PRNr-PCG Tmem163 Otp Gaba	CS-PRNr-PCG Tmem163 Otp Gaba
0.00820742	0.847032	0.845766	0.0354587	0.0274768	834119	PAG-PCG	13D+14C	9mo	m	aging	0.0347203	0.913985	rep1	0.5	Gaba	PAG-2+PCG	40		PDTg-PCG Pax6 Gaba	PDTg-PCG Pax6 Gaba
0.0108834	0.845555	0.843855	0.04833	0.0378586	884158	PAG-PCG	13D+14C	9mo	m	aging	0.0367779	0.968816	rep1	0.5	Glut-Sero	PAG-2+PCG	38	3-15	MB-MY Tph2 Glut-Sero	MB-MY Tph2 Glut-Sero
0.0138963	0.841777	0.839547	0.0405838	0.0270636	916666	PAG-PCG	13D+14C	9mo	m	aging	0.0380687	1.00444	rep1	0.5	Glut	PAG-2+PCG	24	3-16	PB Evx2 Glut	PB Evx2 Glut
0.0142341	0.841424	0.839134	0.0386546	0.0247731	786579	PAG-PCG	13D+14C	9mo	m	aging	0.0329248	0.861893	rep1	0.5	Glut	PAG-2+PCG	24	3-0	PB Evx2 Glut	PB Evx2 Glut
0.010434	0.819981	0.818082	0.0303799	0.0201562	731634	PAG-PCG	13D+14C	9mo	m	aging	0.0306958	0.801687	rep1	0.5	Gaba	PAG-2+PCG	40	3-10	PDTg-PCG Pax6 Gaba	PDTg-PCG Pax6 Gaba
0.00997974	0.860157	0.858748	0.0367159	0.0270057	859997	PAG-PCG	13D+14C	9mo	m	aging	0.035612	0.942341	rep1	0.5	Gaba	PAG-2+PCG	3	3-4	PAG-PPN Pax5 Sox21 Gaba	PAG-PPN Pax5 Sox21 Gaba
0.00945267	0.84003	0.838504	0.0387471	0.0295739	893413	PAG-PCG	13D+14C	9mo	m	aging	0.0372131	0.978957	rep1	0.5	Glut	PAG-2+PCG	3	3-27	CUN-PPN Evx2 Meis2 Glut	CUN-PPN Evx2 Meis2 Glut
0.0105947	0.840758	0.839053	0.0422382	0.0319823	888377	PAG-PCG	13D+14C	9mo	m	aging	0.036902	0.973439	rep1	0.5	Glut	PAG-2+PCG	3	3-31	PAG-SC Neurod2 Meis2 Glut	PAG-SC Neurod2 Meis2 Glut
0.0131066	0.841516	0.839411	0.050789	0.0381829	824495	PAG-PCG	13D+14C	9mo	m	aging	0.0344513	0.90344	rep1	0.5	Gaba	PAG-2+PCG	3	3-17	PAG-PPN Pax5 Sox21 Gaba	PAG-PPN Pax5 Sox21 Gaba
0.0132198	0.856274	0.854348	0.0510081	0.0382946	833462	PAG-PCG	13D+14C	9mo	m	aging	0.0347198	0.913265	rep1	0.5	Gaba	PAG-2+PCG	3	3-5	CS-PRNr-PCG Tmem163 Otp Gaba	CS-PRNr-PCG Tmem163 Otp Gaba
0.017115	0.841336	0.838573	0.0466916	0.0300916	923697	PAG-PCG	13D+14C	9mo	m	aging	0.0383146	1.01214	rep1	0.5	Glut-Sero	PAG-2+PCG	38	3-15	MB-MY Tph2 Glut-Sero	MB-MY Tph2 Glut-Sero
0.0140533	0.821662	0.81912	0.0316066	0.0178036	1870612	PAG-PCG	13D+14C	9mo	m	aging	0.0762809	2.04972	rep1	0.5	Gaba	PAG-2+PCG	24	3-13	SI-MPO-LPO Lhx8 Gaba	SI-MPO-LPO Lhx8 Gaba
0.0111236	0.848921	0.847222	0.0444535	0.0337048	865050	PAG-PCG	13D+14C	9mo	m	aging	0.0360803	0.947878	rep1	0.5	Gaba	PAG-2+PCG	3	3-3	MRN-VTN-PPN Pax5 Cdh23 Gaba	MRN-VTN-PPN Pax5 Cdh23 Gaba
0.00948218	0.847686	0.846228	0.036915	0.0276954	882122	PAG-PCG	13D+14C	9mo	m	aging	0.0364712	0.966585	rep1	0.5	Glut	PAG-2+PCG	3	3-11	PB Pax5 Glut	PB Pax5 Glut
0.0108535	0.854094	0.852493	0.0378652	0.0273081	921523	PAG-PCG	13D+14C	9mo	m	aging	0.0381777	1.00976	rep1	0.5	Glut	PAG-2+PCG	24	3-0	PB Evx2 Glut	PB Evx2 Glut
0.0179128	0.840509	0.8376	0.0513174	0.0340139	964495	PAG-PCG	13D+14C	9mo	m	aging	0.0402427	1.05684	rep1	0.5	Glut	PAG-2+PCG	21	3-9	PAG Pou4f2 Mesi2 Glut	PAG Glut
0.0124919	0.84409	0.842118	0.043855	0.0317598	937576	PAG-PCG	13D+14C	9mo	m	aging	0.0390608	1.02735	rep1	0.5	Glut	PAG-2+PCG	21	3-8	PAG Pou4f2 Glut	PAG Glut
0.00881705	0.85845	0.857191	0.0409599	0.0324288	760862	PAG-PCG	13D+14C	9mo	m	aging	0.0317304	0.833714	rep1	0.5	Gaba	PAG-2+PCG	40	3-17	LDT-PCG-CS Gata3 Lhx1 Gaba	LDT-PCG-CS Gata3 Lhx1 Gaba
0.0081692	0.827825	0.826407	0.0370443	0.0291129	830291	PAG-PCG	13D+14C	9mo	m	aging	0.0346963	0.909791	rep1	0.5	Gaba	PAG-2+PCG	40		LDT-DTN Gata3 Nfix Gaba	LDT-DTN Gata3 Nfix Gaba
0.0135531	0.837348	0.835114	0.0420448	0.0288831	799899	PAG-PCG	13D+14C	9mo	m	aging	0.0335344	0.876489	rep1	0.5	Glut	PAG-2+PCG	24	3-0	PB Evx2 Glut	PB Evx2 Glut
0.0112271	0.845501	0.843747	0.046398	0.0355703	893340	PAG-PCG	13D+14C	9mo	m	aging	0.0373582	0.978877	rep1	0.5	Glut	PAG-2+PCG	3	3-24	PB Lmx1a Glut	PB Lmx1a Glut
0.00891979	0.836084	0.834609	0.0291394	0.0204015	837466	PAG-PCG	13D+14C	9mo	m	aging	0.0348001	0.917653	rep1	0.5	Gaba	PAG-2+PCG	3	3-17	CS-PRNr-PCG Tmem163 Otp Gaba	CS-PRNr-PCG Tmem163 Otp Gaba
0.00784815	0.791434	0.789784	0.0227336	0.0150032	1723300	PAG-PCG	13D+14C	9mo	m	aging	0.0702729	1.8883	rep1	0.5	Glut	PAG-2+PCG	21	3-7	L4/5 IT CTX Glut	L4/5 IT CTX Glut
0.00886051	0.852486	0.851167	0.0348899	0.0262621	860524	PAG-PCG	13D+14C	9mo	m	aging	0.0359884	0.942919	rep1	0.5	Glut	PAG-2+PCG	24	3-26	PB Evx2 Glut	PB Evx2 Glut
0.00879535	0.805443	0.803716	0.0318972	0.0233068	608784	PAG-PCG	13D+14C	9mo	m	aging	0.0254099	0.667075	rep1	0.5	Gaba	PAG-2+PCG	40		LDT-DTN Gata3 Nfix Gaba	LDT-DTN Gata3 Nfix Gaba
0.0102761	0.861392	0.859953	0.0491421	0.0392695	757568	PAG-PCG	13D+14C	9mo	m	aging	0.0316392	0.830105	rep1	0.5	Glut	PAG-2+PCG	3	3-27	CUN-PPN Evx2 Meis2 Glut	CUN-PPN Evx2 Meis2 Glut
0.0147013	0.859661	0.857567	0.0417351	0.0274372	721848	PAG-PCG	13D+14C	9mo	m	aging	0.0302625	0.790964	rep1	0.5	Glut	PAG-2+PCG	24	3-0	PB Evx2 Glut	PB Evx2 Glut
0.0133157	0.847124	0.845061	0.0426012	0.0296807	677530	PAG-PCG	13D+14C	9mo	m	aging	0.0283766	0.742403	rep1	0.5	Gaba	PAG-2+PCG	3	3-14	PAG-MRN-RN Foxa2 Gaba	PAG-MRN-RN Foxa2 Gaba
0.00723913	0.803962	0.802533	0.024796	0.0176849	3496106	PAG-PCG	13D+14C	9mo	m	aging	0.136247	3.83086	rep1	0.5	Glut	PAG-2+PCG	21	3-6	L4/5 IT CTX Glut	L4/5 IT CTX Glut
0.00990739	0.833697	0.832033	0.0384477	0.0288259	928395	PAG-PCG	13D+14C	9mo	m	aging	0.0386855	1.01729	rep1	0.5	Gaba	PAG-2+PCG	40		LDT-DTN Gata3 Nfix Gaba	LDT-DTN Gata3 Nfix Gaba
0.00995496	0.847913	0.846383	0.0401879	0.0305369	771320	PAG-PCG	13D+14C	9mo	m	aging	0.0320652	0.845173	rep1	0.5	Glut	PAG-2+PCG	24	3-23	PAG-MRN Pou3f1 Glut	PAG-MRN Pou3f1 Glut
0.00848169	0.844291	0.842959	0.0349404	0.026685	924420	PAG-PCG	13D+14C	9mo	m	aging	0.0384421	1.01293	rep1	0.5	Glut	PAG-2+PCG	21	3-1	PAG Pou4f1 Ebf2 Glut	PAG Glut
0.00971565	0.856728	0.855322	0.0425221	0.0331283	919871	PAG-PCG	13D+14C	9mo	m	aging	0.0384159	1.00795	rep1	0.5	Gaba	PAG-2+PCG	3	3-3	MRN-VTN-PPN Pax5 Cdh23 Gaba	MRN-VTN-PPN Pax5 Cdh23 Gaba
0.0118468	0.836751	0.834794	0.0443091	0.0328514	917559	PAG-PCG	13D+14C	9mo	m	aging	0.0382375	1.00541	rep1	0.5	Glut	PAG-2+PCG	21	3-1	PAG Pou4f1 Ebf2 Glut	PAG Glut
0.00918253	0.81829	0.816606	0.0387392	0.0298306	864973	PAG-PCG	13D+14C	9mo	m	aging	0.0359073	0.947794	rep1	0.5	Dopa	PAG-2+PCG	49		SNc-VTA-RAmb Foxa1 Dopa	SNc-VTA-RAmb Foxa1 Dopa
0.00959717	0.841129	0.839589	0.0420102	0.0327271	888210	PAG-PCG	13D+14C	9mo	m	aging	0.0370587	0.973256	rep1	0.5	Glut	PAG-2+PCG	21	3-9	PAG Pou4f2 Mesi2 Glut	PAG Glut
0.0130505	0.84701	0.844987	0.0564219	0.0439448	662344	PAG-PCG	13D+14C	9mo	m	aging	0.0268278	0.725763	rep1	0.5	Gaba	PAG-2+PCG	3	3-21	PPN-CUN-PCG Otp En1 Gaba	PPN-CUN-PCG Otp En1 Gaba
0.0101137	0.841157	0.839534	0.0405695	0.030767	830780	PAG-PCG	13D+14C	9mo	m	aging	0.0349044	0.910327	rep1	0.5	Glut-Sero	PAG-2+PCG	38	3-15	MB-MY Tph2 Glut-Sero	MB-MY Tph2 Glut-Sero
0.00961509	0.850662	0.849213	0.0441055	0.0348253	724834	PAG-PCG	13D+14C	9mo	m	aging	0.0300871	0.794236	rep1	0.5	Gaba	PAG-2+PCG	53		PAG-RN Nkx2-2 Otx1 Gaba	PAG-RN Nkx2-2 Otx1 Gaba
0.0108505	0.853192	0.851581	0.0453851	0.0349134	838821	PAG-PCG	13D+14C	9mo	m	aging	0.0347992	0.919138	rep1	0.5	Glut-Sero	PAG-2+PCG	38	3-15	MB-MY Tph2 Glut-Sero	MB-MY Tph2 Glut-Sero
0.00946383	0.842589	0.841085	0.0370177	0.0278172	715191	PAG-PCG	13D+14C	9mo	m	aging	0.0301099	0.78367	rep1	0.5	Gaba	PAG-2+PCG	3	3-5	PAG-ND-PCG Onecut1 Gaba	PAG-ND-PCG Onecut1 Gaba
0.00999339	0.8274	0.825658	0.0399911	0.0303005	947582	PAG-PCG	13D+14C	9mo	m	aging	0.0395156	1.03831	rep1	0.5	Gaba	PAG-2+PCG	3	3-18	PAG-ND-PCG Onecut1 Gaba	PAG-ND-PCG Onecut1 Gaba
0.013117	0.851773	0.849803	0.0406638	0.027913	1054235	PAG-PCG	13D+14C	9mo	m	aging	0.0437458	1.15518	rep1	0.5	Glut	PAG-2+PCG	21	3-23	PAG Pou4f1 Bnc2 Glut	PAG Glut
0.00830992	0.841801	0.840475	0.0325559	0.0244491	704083	PAG-PCG	13D+14C	9mo	m	aging	0.0294328	0.771498	rep1	0.5	Glut	PAG-2+PCG	24	3-12	LDT-PCG Vsx2 Lhx4 Glut	LDT-PCG Vsx2 Lhx4 Glut
0.0196582	0.840713	0.837519	0.0530836	0.0340957	833689	PAG-PCG	13D+14C	9mo	m	aging	0.0347639	0.913514	rep1	0.5	Glut	PAG-2+PCG	24	3-12	LDT-PCG Vsx2 Lhx4 Glut	LDT-PCG Vsx2 Lhx4 Glut
0.01335	0.837769	0.835573	0.0596137	0.0468897	868125	PAG-PCG	13D+14C	9mo	m	aging	0.0361116	0.951247	rep1	0.5	Glut	PAG-2+PCG	3	3-16	CUN-PPN Evx2 Meis2 Glut	CUN-PPN Evx2 Meis2 Glut
0.00937766	0.834679	0.833114	0.0348094	0.0256725	876273	PAG-PCG	13D+14C	9mo	m	aging	0.0364292	0.960176	rep1	0.5	Glut	PAG-2+PCG	21	3-6	PAG Pou4f1 Bnc2 Glut	PAG Glut
0.00919545	0.845117	0.84368	0.0374853	0.0285524	622315	PAG-PCG	13D+14C	9mo	m	aging	0.0255206	0.681901	rep1	0.5	Glut	PAG-2+PCG	3	3-4	PCG-PRNr Vsx2 Nkx6-1 Glut	PCG-PRNr Vsx2 Nkx6-1 Glut
0.00968698	0.850522	0.84906	0.0429367	0.033575	931424	PAG-PCG	13D+14C	9mo	m	aging	0.0381475	1.02061	rep1	0.5	Gaba	PAG-2+PCG	3	3-14	PAG-MRN-RN Foxa2 Gaba	PAG-MRN-RN Foxa2 Gaba
0.0106407	0.85017	0.848558	0.0402021	0.0298793	919055	PAG-PCG	13D+14C	9mo	m	aging	0.0378377	1.00705	rep1	0.5	Glut	PAG-2+PCG	24	3-11	PB-NTS Phox2b Ebf3 Lmx1b Glut	PB-NTS Phox2b Ebf3 Lmx1b Glut
0.0107229	0.858093	0.856555	0.0444579	0.0341007	962234	PAG-PCG	13D+14C	9mo	m	aging	0.0395131	1.05437	rep1	0.5	Glut	PAG-2+PCG	3	3-27	CUN-PPN Evx2 Meis2 Glut	CUN-PPN Evx2 Meis2 Glut
0.00936405	0.840082	0.838571	0.0377576	0.0286619	979330	PAG-PCG	13D+14C	9mo	m	aging	0.0403091	1.0731	rep1	0.5	Gaba	PAG-2+PCG	3	3-3	CS-PRNr-DR En1 Sox2 Gaba	CS-PRNr-DR En1 Sox2 Gaba
0.0132683	0.847763	0.845716	0.0374023	0.0244585	920581	PAG-PCG	13D+14C	9mo	m	aging	0.0380346	1.00873	rep1	0.5	Glut-Sero	PAG-2+PCG	38	3-15	MB-MY Tph2 Glut-Sero	MB-MY Tph2 Glut-Sero
0.00926616	0.841275	0.839791	0.0364275	0.0274154	984151	PAG-PCG	13D+14C	9mo	m	aging	0.0401006	1.07838	rep1	0.5	Gaba	PAG-2+PCG	3	3-17	CS-PRNr-PCG Tmem163 Otp Gaba	CS-PRNr-PCG Tmem163 Otp Gaba
0.0104924	0.841525	0.839845	0.0480005	0.0379059	908661	PAG-PCG	13D+14C	9mo	m	aging	0.0373586	0.995665	rep1	0.5	Glut	PAG-2+PCG	24	3-0	PB Evx2 Glut	PB Evx2 Glut
0.0148304	0.849588	0.847323	0.041599	0.0271716	992263	PAG-PCG	13D+14C	9mo	m	aging	0.0406987	1.08727	rep1	0.5	Gaba	PAG-2+PCG	3	3-2	PAG-RN Nkx2-2 Otx1 Gaba	PAG-RN Nkx2-2 Otx1 Gaba
0.0248208	0.833437	0.829198	0.0638578	0.0400306	1006169	PAG-PCG	13D+14C	9mo	m	aging	0.041063	1.10251	rep1	0.5	Gaba	PAG-2+PCG	3	3-5	PAG-ND-PCG Onecut1 Gaba	PAG-ND-PCG Onecut1 Gaba
0.0114354	0.838845	0.836981	0.0499131	0.0389228	1032425	PAG-PCG	13D+14C	9mo	m	aging	0.0424967	1.13128	rep1	0.5	Glut	PAG-2+PCG	3	3-24	PB Lmx1a Glut	PB Lmx1a Glut
0.00923327	0.850547	0.849154	0.0375049	0.0285351	988836	PAG-PCG	13D+14C	9mo	m	aging	0.0406417	1.08352	rep1	0.5	Gaba	PAG-2+PCG	3	3-2	CS-PRNr-DR En1 Sox2 Gaba	CS-PRNr-DR En1 Sox2 Gaba
0.0170559	0.849759	0.847152	0.0551804	0.038786	1015305	PAG-PCG	13D+14C	9mo	m	aging	0.0417622	1.11252	rep1	0.5	Gaba	PAG-2+PCG	3	3-3	MRN-VTN-PPN Pax5 Cdh23 Gaba	MRN-VTN-PPN Pax5 Cdh23 Gaba
0.0167066	0.856834	0.854401	0.0462078	0.0300025	1022009	PAG-PCG	13D+14C	9mo	m	aging	0.0415101	1.11987	rep1	0.5	Glut	PAG-2+PCG	24	3-11	PB Pax5 Glut	PB Pax5 Glut
0.0116907	0.851385	0.849627	0.0507538	0.0395252	1075454	PAG-PCG	13D+14C	9mo	m	aging	0.0436872	1.17843	rep1	0.5	Gaba	PAG-2+PCG	40		LDT-DTN Gata3 Nfix Gaba	LDT-DTN Gata3 Nfix Gaba
0.0163714	0.8465	0.843945	0.0504429	0.0346386	1002606	PAG-PCG	13D+14C	9mo	m	aging	0.0411208	1.0986	rep1	0.5	Gaba	PAG-2+PCG	3	3-18	PAG-ND-PCG Onecut1 Gaba	PAG-ND-PCG Onecut1 Gaba
0.0102634	0.850455	0.848904	0.0396866	0.0297283	929602	PAG-PCG	13D+14C	9mo	m	aging	0.0375626	1.01861	rep1	0.5	Glut-Sero	PAG-2+PCG	38	3-20	MB-MY Tph2 Glut-Sero	MB-MY Tph2 Glut-Sero
0.00811715	0.826504	0.825084	0.0281729	0.0202199	813955	PAG-PCG	13D+14C	9mo	m	aging	0.0335896	0.891891	rep1	0.5	Gaba	PAG-2+PCG	24	3-13	DTN-LDT-IPN Otp Pax3 Gaba	DTN-LDT-IPN Otp Pax3 Gaba
0.0103784	0.848092	0.846499	0.0490466	0.0390738	949199	PAG-PCG	13D+14C	9mo	m	aging	0.0389115	1.04008	rep1	0.5	Gaba	PAG-2+PCG	53		PAG-RN Nkx2-2 Otx1 Gaba	PAG-RN Nkx2-2 Otx1 Gaba
0.0137484	0.850573	0.84849	0.0569505	0.0438044	872147	PAG-PCG	13D+14C	9mo	m	aging	0.0359029	0.955654	rep1	0.5	Gaba	PAG-2+PCG	3	3-5	CS-PRNr-PCG Tmem163 Otp Gaba	CS-PRNr-PCG Tmem163 Otp Gaba
0.0118565	0.838486	0.836548	0.0381333	0.0265921	1107377	PAG-PCG	13D+14C	9mo	m	aging	0.0450745	1.21341	rep1	0.5	Glut	PAG-2+PCG	21	3-1	PAG Pou4f1 Ebf2 Glut	PAG Glut
0.00867059	0.843208	0.841837	0.0374122	0.028993	806945	PAG-PCG	13D+14C	9mo	m	aging	0.033357	0.884209	rep1	0.5	Gaba	PAG-2+PCG	40	3-10	LDT-PCG-CS Gata3 Lhx1 Gaba	LDT-PCG-CS Gata3 Lhx1 Gaba
0.0095214	0.83956	0.838017	0.0336318	0.0243422	835089	PAG-PCG	13D+14C	9mo	m	aging	0.0343244	0.915048	rep1	0.5	Gaba	PAG-2+PCG	3	3-12	CS-RPO Meis2 Gaba	CS-RPO Meis2 Gaba
0.00840405	0.827257	0.825793	0.034259	0.026074	881695	PAG-PCG	13D+14C	9mo	m	aging	0.0363471	0.966117	rep1	0.5	Gaba	PAG-2+PCG	40	3-10	PDTg-PCG Pax6 Gaba	PDTg-PCG Pax6 Gaba
0.00907502	0.83247	0.830936	0.0337194	0.0248701	1070558	PAG-PCG	13D+14C	9mo	m	aging	0.0439129	1.17306	rep1	0.5	Gaba	PAG-2+PCG	3	3-5	CS-RPO Meis2 Gaba	CS-RPO Meis2 Gaba
0.0137688	0.835261	0.832961	0.0418764	0.0285	869401	PAG-PCG	13D+14C	9mo	m	aging	0.0357952	0.952646	rep1	0.5	Gaba	PAG-2+PCG	40	3-10	PDTg-PCG Pax6 Gaba	PDTg-PCG Pax6 Gaba
0.0208624	0.848801	0.845579	0.0471243	0.0268215	868646	PAG-PCG	13D+14C	9mo	m	aging	0.0357694	0.951818	rep1	0.5	Glut	PAG-2+PCG	24	3-11	PB-NTS Phox2b Ebf3 Lmx1b Glut	PB-NTS Phox2b Ebf3 Lmx1b Glut
0.0130339	0.825509	0.823205	0.0448187	0.0322045	937486	PAG-PCG	13D+14C	9mo	m	aging	0.0384848	1.02725	rep1	0.5	Glut	PAG-2+PCG	24	3-26	PB Evx2 Glut	PB Evx2 Glut
0.0098077	0.813996	0.812154	0.0241516	0.014486	2131000	PAG-PCG	13D+14C	9mo	m	aging	0.0847276	2.33504	rep1	0.5	Gaba	PAG-2+PCG	24	3-13	SI-MPO-LPO Lhx8 Gaba	SI-MPO-LPO Lhx8 Gaba
0.0102337	0.841845	0.84021	0.0433173	0.0334257	617305	PAG-PCG	13D+14C	9mo	m	aging	0.0253968	0.676412	rep1	0.5	Gaba	PAG-2+PCG	3	3-29	CS-RPO Meis2 Gaba	CS-RPO Meis2 Gaba
0.0135825	0.843879	0.84173	0.0457321	0.0325923	926193	PAG-PCG	13D+14C	9mo	m	aging	0.0380881	1.01488	rep1	0.5	Glut	PAG-2+PCG	21	3-1	PAG Pou4f1 Ebf2 Glut	PAG Glut
0.00791195	0.828858	0.827493	0.0316135	0.0238906	941784	PAG-PCG	13D+14C	9mo	m	aging	0.0387506	1.03196	rep1	0.5	Glut	PAG-2+PCG	21	3-6	PAG-MRN Tfap2b Glut	PAG Glut
0.00858038	0.844635	0.843291	0.0340552	0.0256953	1040237	PAG-PCG	13D+14C	9mo	m	aging	0.0426719	1.13984	rep1	0.5	Gaba	PAG-2+PCG	3	3-14	PAG-MRN-RN Foxa2 Gaba	PAG-MRN-RN Foxa2 Gaba
0.0118674	0.853945	0.852191	0.0502442	0.0388377	918504	PAG-PCG	13D+14C	9mo	m	aging	0.0378118	1.00645	rep1	0.5	Gaba	PAG-2+PCG	3	3-3	MRN-VTN-PPN Pax5 Cdh23 Gaba	MRN-VTN-PPN Pax5 Cdh23 Gaba
0.0113987	0.835606	0.833711	0.0501972	0.0392458	926363	PAG-PCG	13D+14C	9mo	m	aging	0.0380837	1.01506	rep1	0.5	Glut	PAG-2+PCG	24	3-12	LDT-PCG Vsx2 Lhx4 Glut	LDT-PCG Vsx2 Lhx4 Glut
0.00886758	0.835716	0.834246	0.0357159	0.0270885	816651	PAG-PCG	13D+14C	9mo	m	aging	0.0336549	0.894845	rep1	0.5	Gaba	PAG-2+PCG	3	3-22	SC-PAG Lef1 Emx2 Gaba	SC-PAG Lef1 Emx2 Gaba
0.00792179	0.827188	0.825809	0.0330037	0.0252822	1093477	PAG-PCG	13D+14C	9mo	m	aging	0.0445943	1.19818	rep1	0.5	Glut	PAG-2+PCG	21	3-1	PAG Pou4f1 Ebf2 Glut	PAG Glut
0.00898773	0.850608	0.849253	0.0324681	0.0236934	924896	PAG-PCG	13D+14C	9mo	m	aging	0.0380221	1.01345	rep1	0.5	Gaba	PAG-2+PCG	3	3-19	DTN-LDT-IPN Otp Pax3 Gaba	DTN-LDT-IPN Otp Pax3 Gaba
0.0116271	0.845225	0.843404	0.0442795	0.0330365	927913	PAG-PCG	13D+14C	9mo	m	aging	0.0381677	1.01676	rep1	0.5	Glut	PAG-2+PCG	21	3-1	PAG Pou4f1 Ebf2 Glut	PAG Glut
0.00974109	0.844122	0.842589	0.0403245	0.0308842	877637	PAG-PCG	13D+14C	9mo	m	aging	0.0357449	0.96167	rep1	0.5	Glut	PAG-2+PCG	24	3-23	PAG-MRN Pou3f1 Glut	PAG-MRN Pou3f1 Glut
0.0143296	0.83099	0.828533	0.0599854	0.0463196	1014676	PAG-PCG	13D+14C	9mo	m	aging	0.0413929	1.11183	rep1	0.5	Glut	PAG-2+PCG	24	3-26	PB Evx2 Glut	PB Evx2 Glut
0.0108479	0.864063	0.862572	0.0407938	0.0302743	622402	PAG-PCG	13D+14C	9mo	m	aging	0.0239293	0.681997	rep1	0.5	Gaba	PAG-2+PCG	3	3-18	PAG-ND-PCG Onecut1 Gaba	PAG-ND-PCG Onecut1 Gaba
0.0129199	0.850056	0.848093	0.0579479	0.0456174	877963	PAG-PCG	13D+14C	9mo	m	aging	0.0353241	0.962027	rep1	0.5	Glut	PAG-2+PCG	3	3-0	CUN-PPN Evx2 Meis2 Glut	CUN-PPN Evx2 Meis2 Glut
0.0130987	0.830757	0.828511	0.0444286	0.0317457	670169	PAG-PCG	13D+14C	9mo	m	aging	0.0278787	0.734337	rep1	0.5	Glut	PAG-2+PCG	3	3-16	PB Evx2 Glut	PB Evx2 Glut
0.0104051	0.848952	0.847364	0.0407403	0.0306541	929345	PAG-PCG	13D+14C	9mo	m	aging	0.0380439	1.01833	rep1	0.5	Gaba	PAG-2+PCG	3	3-18	PAG-ND-PCG Onecut1 Gaba	PAG-ND-PCG Onecut1 Gaba
0.0126841	0.846043	0.844065	0.0546282	0.042483	823177	PAG-PCG	13D+14C	9mo	m	aging	0.0327669	0.901996	rep1	0.5	Glut-Sero	PAG-2+PCG	38	3-15	MB-MY Tph2 Glut-Sero	MB-MY Tph2 Glut-Sero
0.01884	0.844432	0.841444	0.0599679	0.0419176	983501	PAG-PCG	13D+14C	9mo	m	aging	0.0402138	1.07767	rep1	0.5	Gaba	PAG-2+PCG	3	3-18	PAG-ND-PCG Onecut1 Gaba	PAG-ND-PCG Onecut1 Gaba
0.0127972	0.850337	0.848397	0.0428058	0.0303976	1063339	PAG-PCG	13D+14C	9mo	m	aging	0.0437675	1.16515	rep1	0.5	Gaba	PAG-2+PCG	3	3-2	CS-PRNr-DR En1 Sox2 Gaba	CS-PRNr-DR En1 Sox2 Gaba
0.0107287	0.844953	0.843272	0.0415143	0.0311195	844693	PAG-PCG	13D+14C	9mo	m	aging	0.0344163	0.925572	rep1	0.5	Gaba	PAG-2+PCG	3	3-14	PAG-MRN-RN Foxa2 Gaba	PAG-MRN-RN Foxa2 Gaba
0.00767607	0.799932	0.798384	0.0182179	0.0106234	2877061	PAG-PCG	13D+14C	9mo	m	aging	0.111994	3.15254	rep1	0.5	Gaba	PAG-2+PCG	49	3-10	SI-MPO-LPO Lhx8 Gaba	SI-MPO-LPO Lhx8 Gaba
0.00947614	0.844949	0.843465	0.0408961	0.0317206	992211	PAG-PCG	13D+14C	9mo	m	aging	0.0406866	1.08721	rep1	0.5	Glut	PAG-2+PCG	3	3-28	PRC-PAG Pax6 Glut	PRC-PAG Pax6 Glut
0.00928421	0.846422	0.844983	0.0334304	0.0243724	1034605	PAG-PCG	13D+14C	9mo	m	aging	0.0422721	1.13367	rep1	0.5	Glut	PAG-2+PCG	24	3-0	PB Evx2 Glut	PB Evx2 Glut
0.0110902	0.846188	0.844464	0.0473994	0.0367164	998860	PAG-PCG	13D+14C	9mo	m	aging	0.0407209	1.0945	rep1	0.5	Gaba	PAG-2+PCG	53		PAG-RN Nkx2-2 Otx1 Gaba	PAG-RN Nkx2-2 Otx1 Gaba
0.00992185	0.827486	0.825757	0.0372666	0.0276188	981503	PAG-PCG	13D+14C	9mo	m	aging	0.0402435	1.07548	rep1	0.5	Glut	PAG-2+PCG	21	3-6	PAG-MRN Tfap2b Glut	PAG Glut
0.00947744	0.839093	0.837553	0.0351816	0.0259501	707262	PAG-PCG	13D+14C	9mo	m	aging	0.0280079	0.774982	rep1	0.5	Glut	PAG-2+PCG	21	3-6	SCdg-PAG Tfap2b Glut	PAG Glut
0.00967752	0.843487	0.841957	0.0408127	0.0314394	973250	PAG-PCG	13D+14C	9mo	m	aging	0.0394328	1.06644	rep1	0.5	Glut	PAG-2+PCG	21	3-8	PAG Pou4f2 Glut	PAG Glut
0.00877356	0.841802	0.840401	0.0329967	0.0244376	706602	PAG-PCG	13D+14C	9mo	m	aging	0.0297246	0.774259	rep1	0.5	Glut	PAG-2+PCG	3	3-28	PB Lmx1a Glut	PB Lmx1a Glut
0.0117489	0.844104	0.84225	0.0440282	0.0326631	722179	PAG-PCG	13D+14C	9mo	m	aging	0.03029	0.791327	rep1	0.5	Gaba	PAG-2+PCG	3	3-3	PAG-MRN-RN Foxa2 Gaba	PAG-MRN-RN Foxa2 Gaba
0.00942035	0.838458	0.836922	0.0389389	0.0297993	757487	PAG-PCG	13D+14C	9mo	m	aging	0.031987	0.830016	rep1	0.5	Gaba	PAG-2+PCG	24	3-13	PAG-PPN Pax5 Sox21 Gaba	PAG-PPN Pax5 Sox21 Gaba
0.00995566	0.835763	0.834111	0.0427519	0.033126	711455	PAG-PCG	13D+14C	9mo	m	aging	0.0300252	0.779576	rep1	0.5	Glut	PAG-2+PCG	21	3-1	PAG Pou4f1 Ebf2 Glut	PAG Glut
0.0109826	0.842833	0.841088	0.04314	0.0325145	715435	PAG-PCG	13D+14C	9mo	m	aging	0.0301274	0.783937	rep1	0.5	Glut-Sero	PAG-2+PCG	38	3-20	MB-MY Tph2 Glut-Sero	MB-MY Tph2 Glut-Sero
0.00938766	0.831627	0.830032	0.0375325	0.0284115	684778	PAG-PCG	13D+14C	9mo	m	aging	0.0290174	0.750345	rep1	0.5	Glut	PAG-2+PCG	3	3-28	PRC-PAG Pax6 Glut	PRC-PAG Pax6 Glut
0.0140834	0.841376	0.83911	0.0483163	0.034722	769717	PAG-PCG	13D+14C	9mo	m	aging	0.0323205	0.843417	rep1	0.5	Gaba	PAG-2+PCG	3	3-4	CS-PRNr-DR En1 Sox2 Gaba	CS-PRNr-DR En1 Sox2 Gaba
0.00999523	0.847581	0.846042	0.0455224	0.0358859	668714	PAG-PCG	13D+14C	9mo	m	aging	0.0282392	0.732743	rep1	0.5	Glut	PAG-2+PCG	24	3-11	PB-NTS Phox2b Ebf3 Lmx1b Glut	PB-NTS Phox2b Ebf3 Lmx1b Glut
0.0158466	0.838338	0.835735	0.041122	0.0256824	676865	PAG-PCG	13D+14C	9mo	m	aging	0.0285496	0.741674	rep1	0.5	Glut	PAG-2+PCG	21	3-7	PAG Pou4f3 Glut	PAG Glut
0.00857897	0.827376	0.825882	0.0324353	0.0240627	1238133	PAG-PCG	13D+14C	9mo	m	aging	0.0513074	1.35668	rep1	0.5	Glut	PAG-2+PCG	3	3-26	PB Evx2 Glut	PB Evx2 Glut
0.00939009	0.821445	0.819752	0.0307614	0.0215739	698084	PAG-PCG	13D+14C	9mo	m	aging	0.0294705	0.764925	rep1	0.5	Glut	PAG-2+PCG	3	3-17	PAG-MRN Tfap2b Glut	PAG Glut
0.0101396	0.84064	0.839008	0.039709	0.0298723	1368109	PAG-PCG	13D+14C	9mo	m	aging	0.056623	1.4991	rep1	0.5	Glut	PAG-2+PCG	24	3-12	LDT-PCG Vsx2 Lhx4 Glut	LDT-PCG Vsx2 Lhx4 Glut
0.00936147	0.846128	0.844674	0.0418701	0.0328159	722733	PAG-PCG	13D+14C	9mo	m	aging	0.0304644	0.791934	rep1	0.5	Gaba	PAG-2+PCG	3	3-2	CS-PRNr-DR En1 Sox2 Gaba	CS-PRNr-DR En1 Sox2 Gaba
0.00936518	0.849156	0.84773	0.0366139	0.0275064	631887	PAG-PCG	13D+14C	9mo	m	aging	0.0265296	0.69239	rep1	0.5	Gaba	PAG-2+PCG	24	3-11	PPN-CUN-PCG Otp En1 Gaba	PPN-CUN-PCG Otp En1 Gaba
0.0109278	0.849361	0.847697	0.038708	0.0280871	705401	PAG-PCG	13D+14C	9mo	m	aging	0.0297855	0.772943	rep1	0.5	Glut	PAG-2+PCG	24	3-11	PB-NTS Phox2b Ebf3 Lmx1b Glut	PB-NTS Phox2b Ebf3 Lmx1b Glut
0.0116859	0.840648	0.838764	0.0432275	0.0319146	717702	PAG-PCG	13D+14C	9mo	m	aging	0.0302477	0.786421	rep1	0.5	Glut	PAG-2+PCG	21	3-9	PAG Pou4f2 Mesi2 Glut	PAG Glut
0.0198855	0.848724	0.845654	0.0496331	0.0303511	698323	PAG-PCG	13D+14C	9mo	m	aging	0.0293363	0.765187	rep1	0.5	Glut	PAG-2+PCG	21	3-8	SCdg-PAG Tfap2b Glut	PAG Glut
0.0101292	0.837963	0.836305	0.0447006	0.0349251	832532	PAG-PCG	13D+14C	9mo	m	aging	0.035027	0.912246	rep1	0.5	Glut	PAG-2+PCG	21	3-9	PAG Pou4f2 Mesi2 Glut	PAG Glut
0.0101309	0.846639	0.845069	0.0398401	0.0300133	740328	PAG-PCG	13D+14C	9mo	m	aging	0.0310685	0.811214	rep1	0.5	Glut	PAG-2+PCG	24	3-12	LDT-PCG Vsx2 Lhx4 Glut	LDT-PCG Vsx2 Lhx4 Glut
0.0109125	0.838641	0.83686	0.0406506	0.0300661	630298	PAG-PCG	13D+14C	9mo	m	aging	0.0266986	0.690649	rep1	0.5	Glut	PAG-2+PCG	3	3-4	PCG-PRNr Vsx2 Nkx6-1 Glut	PCG-PRNr Vsx2 Nkx6-1 Glut
0.011089	0.847801	0.846095	0.0370147	0.0262164	692348	PAG-PCG	13D+14C	9mo	m	aging	0.0292701	0.75864	rep1	0.5	Glut	PAG-2+PCG	24	3-11	PB Pax5 Glut	PB Pax5 Glut
0.00943754	0.839819	0.838293	0.0415592	0.0324277	804071	PAG-PCG	13D+14C	9mo	m	aging	0.0338405	0.88106	rep1	0.5	Gaba	PAG-2+PCG	3	3-25	DTN-LDT-IPN Otp Pax3 Gaba	DTN-LDT-IPN Otp Pax3 Gaba
0.0136825	0.844161	0.841999	0.0406243	0.0273155	670086	PAG-PCG	13D+14C	9mo	m	aging	0.0282636	0.734246	rep1	0.5	Gaba	PAG-2+PCG	3	3-2	MRN-VTN-PPN Pax5 Cdh23 Gaba	MRN-VTN-PPN Pax5 Cdh23 Gaba
0.0127447	0.855394	0.853527	0.0530427	0.0408182	652492	PAG-PCG	13D+14C	9mo	m	aging	0.0275881	0.714968	rep1	0.5	Glut-Sero	PAG-2+PCG	38	3-15	MB-MY Tph2 Glut-Sero	MB-MY Tph2 Glut-Sero
0.00908478	0.84734	0.845941	0.0366432	0.0278111	1644467	PAG-PCG	13D+14C	9mo	m	aging	0.0678102	1.80192	rep1	0.5	Gaba	PAG-2+PCG	3	3-3	CS-PRNr-DR En1 Sox2 Gaba	CS-PRNr-DR En1 Sox2 Gaba
0.015389	0.841941	0.839471	0.0419291	0.0269549	616473	PAG-PCG	13D+14C	9mo	m	aging	0.0260127	0.6755	rep1	0.5	Glut	PAG-2+PCG	21	3-6	PAG Pou4f1 Bnc2 Glut	PAG Glut
0.0100098	0.845629	0.844068	0.0402716	0.0305677	675155	PAG-PCG	13D+14C	9mo	m	aging	0.02848	0.739801	rep1	0.5	Gaba	PAG-2+PCG	3	3-5	CS-PRNr-PCG Tmem163 Otp Gaba	CS-PRNr-PCG Tmem163 Otp Gaba
0.0109379	0.848539	0.846864	0.0410702	0.0304656	780690	PAG-PCG	13D+14C	9mo	m	aging	0.0328762	0.855441	rep1	0.5	Glut	PAG-2+PCG	3	3-4	PCG-PRNr Vsx2 Nkx6-1 Glut	PCG-PRNr Vsx2 Nkx6-1 Glut
0.00907377	0.843462	0.842029	0.038201	0.029394	773893	PAG-PCG	13D+14C	9mo	m	aging	0.0323722	0.847993	rep1	0.5	Gaba	PAG-2+PCG	3	3-25	CS-RPO Meis2 Gaba	CS-RPO Meis2 Gaba
0.0157015	0.844053	0.841565	0.0407372	0.025435	629548	PAG-PCG	13D+14C	9mo	m	aging	0.0265674	0.689827	rep1	0.5	Gaba	PAG-2+PCG	3	3-3	CS-RPO Meis2 Gaba	CS-RPO Meis2 Gaba
0.00949646	0.854405	0.853009	0.0340292	0.0247679	702971	PAG-PCG	13D+14C	9mo	m	aging	0.0296347	0.77028	rep1	0.5	Gaba	PAG-2+PCG	3	3-3	CS-PRNr-PCG Tmem163 Otp Gaba	CS-PRNr-PCG Tmem163 Otp Gaba
0.0130999	0.855821	0.853907	0.0590947	0.0466053	743578	PAG-PCG	13D+14C	9mo	m	aging	0.0313074	0.814775	rep1	0.5	Gaba	PAG-2+PCG	3	3-27	PPN-CUN-PCG Otp En1 Gaba	PPN-CUN-PCG Otp En1 Gaba
0.0112564	0.835965	0.834097	0.0457894	0.0349261	697707	PAG-PCG	13D+14C	9mo	m	aging	0.0292982	0.764512	rep1	0.5	Glut	PAG-2+PCG	24	3-23	PAG-MRN Pou3f1 Glut	PAG-MRN Pou3f1 Glut
0.0109662	0.828275	0.826371	0.0375562	0.0268848	726471	PAG-PCG	13D+14C	9mo	m	aging	0.0305677	0.79603	rep1	0.5	Glut	PAG-2+PCG	24	3-0	PAG-SC Neurod2 Meis2 Glut	PAG-SC Neurod2 Meis2 Glut
0.00877444	0.820845	0.81926	0.0258923	0.0172694	822254	PAG-PCG	13D+14C	9mo	m	aging	0.0330166	0.900984	rep1	0.5	Gaba	PAG-2+PCG	3	3-14	SI-MPO-LPO Lhx8 Gaba	SI-MPO-LPO Lhx8 Gaba
0.00912035	0.85238	0.851021	0.0372954	0.0284344	738799	PAG-PCG	13D+14C	9mo	m	aging	0.0310776	0.809539	rep1	0.5	Glut	PAG-2+PCG	21	3-8	PAG Pou4f2 Glut	PAG Glut
0.0114815	0.839506	0.837642	0.0461584	0.0350797	585407	PAG-PCG	13D+14C	9mo	m	aging	0.0244786	0.641459	rep1	0.5	Glut	PAG-2+PCG	3	3-16	CUN-PPN Evx2 Meis2 Glut	CUN-PPN Evx2 Meis2 Glut
0.00979467	0.854541	0.853102	0.0424845	0.0330132	658852	PAG-PCG	13D+14C	9mo	m	aging	0.0275763	0.721937	rep1	0.5	Glut	PAG-2+PCG	24	3-12	LDT-PCG Vsx2 Lhx4 Glut	LDT-PCG Vsx2 Lhx4 Glut
0.00925015	0.849792	0.84839	0.0335906	0.0245677	682258	PAG-PCG	13D+14C	9mo	m	aging	0.0286651	0.747584	rep1	0.5	Gaba	PAG-2+PCG	3	3-19	DTN-LDT-IPN Otp Pax3 Gaba	DTN-LDT-IPN Otp Pax3 Gaba
0.00947196	0.845418	0.84394	0.039417	0.0302314	682653	PAG-PCG	13D+14C	9mo	m	aging	0.0286261	0.748017	rep1	0.5	Gaba	PAG-2+PCG	3	3-5	CS-RPO Meis2 Gaba	CS-RPO Meis2 Gaba
0.0109458	0.839178	0.837398	0.039582	0.0289531	689908	PAG-PCG	13D+14C	9mo	m	aging	0.0289889	0.755966	rep1	0.5	Glut	PAG-2+PCG	21	3-1	PAG Pou4f1 Bnc2 Glut	PAG Glut
0.0111427	0.852495	0.850833	0.0440766	0.0333051	718432	PAG-PCG	13D+14C	9mo	m	aging	0.0301571	0.787221	rep1	0.5	Glut-Sero	PAG-2+PCG	38	3-15	MB-MY Tph2 Glut-Sero	MB-MY Tph2 Glut-Sero
0.00896687	0.830854	0.829324	0.0338348	0.0250929	608974	PAG-PCG	13D+14C	9mo	m	aging	0.0255852	0.667283	rep1	0.5	Glut	PAG-2+PCG	21	3-8	PAG Pou4f2 Glut	PAG Glut
0.0105401	0.846383	0.844746	0.0393504	0.0291172	735141	PAG-PCG	13D+14C	9mo	m	aging	0.0308162	0.80553	rep1	0.5	Glut	PAG-2+PCG	21	3-9	PAG Pou4f2 Mesi2 Glut	PAG Glut
0.0103994	0.830472	0.82869	0.0387241	0.0286223	658991	PAG-PCG	13D+14C	9mo	m	aging	0.0279353	0.722089	rep1	0.5	Glut	PAG-2+PCG	21	3-7	PAG-SC Neurod2 Meis2 Glut	PAG-SC Neurod2 Meis2 Glut
0.0089945	0.836033	0.834545	0.0409893	0.0322852	773399	PAG-PCG	13D+14C	9mo	m	aging	0.0324399	0.847451	rep1	0.5	Gaba	PAG-2+PCG	3	3-10	PAG-RN Nkx2-2 Otx1 Gaba	PAG-RN Nkx2-2 Otx1 Gaba
0.00806099	0.822443	0.821	0.0376097	0.0297888	425928	PAG-PCG	13D+14C	9mo	m	aging	0.0182008	0.46671	rep1	0.5	Gaba	PAG-2+PCG	3	3-25	DTN-LDT-IPN Otp Pax3 Gaba	DTN-LDT-IPN Otp Pax3 Gaba
0.0107337	0.844709	0.843024	0.039732	0.0293129	646232	PAG-PCG	13D+14C	9mo	m	aging	0.0270648	0.708108	rep1	0.5	Glut	PAG-2+PCG	24	3-26	PB Evx2 Glut	PB Evx2 Glut
0.0115713	0.853794	0.852082	0.0520037	0.0409057	757296	PAG-PCG	13D+14C	9mo	m	aging	0.0318304	0.829807	rep1	0.5	Gaba	PAG-2+PCG	3	3-18	PAG-ND-PCG Onecut1 Gaba	PAG-ND-PCG Onecut1 Gaba
0.0108445	0.846768	0.845088	0.0472734	0.0368283	781576	PAG-PCG	13D+14C	9mo	m	aging	0.0328605	0.856411	rep1	0.5	Gaba	PAG-2+PCG	3	3-18	PAG-ND-PCG Onecut1 Gaba	PAG-ND-PCG Onecut1 Gaba
0.0125991	0.825557	0.823331	0.0449341	0.0327476	728690	PAG-PCG	13D+14C	9mo	m	aging	0.0304567	0.798462	rep1	0.5	Glut	PAG-2+PCG	21	3-9	PAG Pou4f3 Glut	PAG Glut
0.00862717	0.84652	0.845184	0.0336378	0.0252283	683338	PAG-PCG	13D+14C	9mo	m	aging	0.0286783	0.748767	rep1	0.5	Gaba	PAG-2+PCG	3	3-19	DTN-LDT-IPN Otp Pax3 Gaba	DTN-LDT-IPN Otp Pax3 Gaba
0.00849141	0.846338	0.845022	0.0369747	0.0287272	760781	PAG-PCG	13D+14C	9mo	m	aging	0.0317314	0.833625	rep1	0.5	Gaba	PAG-2+PCG	3	3-5	CS-RPO Meis2 Gaba	CS-RPO Meis2 Gaba
0.00845397	0.825832	0.824347	0.0358823	0.0276622	666579	PAG-PCG	13D+14C	9mo	m	aging	0.0280942	0.730403	rep1	0.5	Glut	PAG-2+PCG	21	3-7	PAG-SC Neurod2 Meis2 Glut	PAG-SC Neurod2 Meis2 Glut
0.0123299	0.864059	0.862362	0.0469154	0.0350173	260953	PAG-PCG	13D+14C	9mo	m	aging	0.00965085	0.285939	rep1	0.5	Glut	PAG-2+PCG	3	3-16	CUN-PPN Evx2 Meis2 Glut	CUN-PPN Evx2 Meis2 Glut
0.00790551	0.839327	0.838047	0.0311632	0.023443	1330900	PAG-PCG	13D+14C	9mo	m	aging	0.053894	1.45833	rep1	0.5	Gaba	PAG-2+PCG	3	3-19	PAG-PPN Pax5 Sox21 Gaba	PAG-PPN Pax5 Sox21 Gaba
0.00906255	0.826184	0.824594	0.0421022	0.0333418	475959	PAG-PCG	13D+14C	9mo	m	aging	0.0199363	0.521532	rep1	0.5	Gaba	PAG-2+PCG	3	3-2	CS-PRNr-DR En1 Sox2 Gaba	CS-PRNr-DR En1 Sox2 Gaba
0.00950958	0.839662	0.838123	0.0425095	0.0333167	715770	PAG-PCG	13D+14C	9mo	m	aging	0.0298782	0.784305	rep1	0.5	Glut	PAG-2+PCG	3	3-11	PB-NTS Phox2b Ebf3 Lmx1b Glut	PB-NTS Phox2b Ebf3 Lmx1b Glut
0.00940563	0.84437	0.842892	0.0420479	0.0329522	808334	PAG-PCG	13D+14C	9mo	m	aging	0.0333633	0.885731	rep1	0.5	Glut	PAG-2+PCG	24	3-26	PB Evx2 Glut	PB Evx2 Glut
0.0125017	0.850352	0.848458	0.0442022	0.0321018	764537	PAG-PCG	13D+14C	9mo	m	aging	0.0319132	0.837741	rep1	0.5	Gaba	PAG-2+PCG	24	3-13	PAG-PPN Pax5 Sox21 Gaba	PAG-PPN Pax5 Sox21 Gaba
0.0104398	0.831746	0.829971	0.0445102	0.0344299	790380	PAG-PCG	13D+14C	9mo	m	aging	0.0329418	0.866058	rep1	0.5	Glut	PAG-2+PCG	24	3-12	LDT-PCG Vsx2 Lhx4 Glut	LDT-PCG Vsx2 Lhx4 Glut
0.012583	0.84287	0.840868	0.056622	0.0446002	392159	PAG-PCG	13D+14C	9mo	m	aging	0.0162278	0.429708	rep1	0.5	Gaba	PAG-2+PCG	3	3-30	PAG-PPN Pax5 Sox21 Gaba	PAG-PPN Pax5 Sox21 Gaba
0.0160873	0.841888	0.839303	0.0432972	0.0276547	784857	PAG-PCG	13D+14C	9mo	m	aging	0.0324868	0.860007	rep1	0.5	Gaba	PAG-2+PCG	3	3-6	LDT-PCG St18 Gaba	LDT-PCG St18 Gaba
0.0107848	0.834924	0.833124	0.0415229	0.0310733	703665	PAG-PCG	13D+14C	9mo	m	aging	0.0293512	0.77104	rep1	0.5	Gaba	PAG-2+PCG	3	3-5	CS-RPO Meis2 Gaba	CS-RPO Meis2 Gaba
0.00864289	0.831939	0.830474	0.0360253	0.0276211	855326	PAG-PCG	13D+14C	9mo	m	aging	0.0354888	0.937223	rep1	0.5	Glut	PAG-2+PCG	21	3-1	PAG Pou4f1 Ebf2 Glut	PAG Glut
0.0131863	0.840264	0.83813	0.0439973	0.0312227	773009	PAG-PCG	13D+14C	9mo	m	aging	0.0322539	0.847024	rep1	0.5	Glut	PAG-2+PCG	24	3-0	PB Evx2 Glut	PB Evx2 Glut
0.0119635	0.843446	0.84155	0.0439496	0.0323734	888202	PAG-PCG	13D+14C	9mo	m	aging	0.0366924	0.973247	rep1	0.5	Glut	PAG-2+PCG	3	3-4	PCG-PRNr Vsx2 Nkx6-1 Glut	PCG-PRNr Vsx2 Nkx6-1 Glut
0.0100244	0.832629	0.830934	0.0401156	0.0303958	810995	PAG-PCG	13D+14C	9mo	m	aging	0.0338461	0.888647	rep1	0.5	Glut	PAG-2+PCG	3	3-16	CUN-PPN Evx2 Meis2 Glut	CUN-PPN Evx2 Meis2 Glut
0.0166715	0.85056	0.848027	0.0576918	0.0417158	804746	PAG-PCG	13D+14C	9mo	m	aging	0.0333634	0.8818	rep1	0.5	Gaba	PAG-2+PCG	3	3-17	PAG-PPN Pax5 Sox21 Gaba	PAG-PPN Pax5 Sox21 Gaba
0.0139203	0.843623	0.841415	0.0460198	0.0325527	843577	PAG-PCG	13D+14C	9mo	m	aging	0.0349313	0.924349	rep1	0.5	Gaba	PAG-2+PCG	3	3-5	CS-PRNr-PCG Tmem163 Otp Gaba	CS-PRNr-PCG Tmem163 Otp Gaba
0.0114243	0.843344	0.841534	0.0397418	0.0286447	838011	PAG-PCG	13D+14C	9mo	m	aging	0.0346849	0.91825	rep1	0.5	Gaba	PAG-2+PCG	3	3-2	CS-PRNr-DR En1 Sox2 Gaba	CS-PRNr-DR En1 Sox2 Gaba
0.0129072	0.831962	0.829765	0.0459462	0.0334709	665839	PAG-PCG	13D+14C	9mo	m	aging	0.0279005	0.729593	rep1	0.5	Glut-Sero	PAG-2+PCG	38	3-20	MB-MY Tph2 Glut-Sero	MB-MY Tph2 Glut-Sero
0.0161454	0.847722	0.845223	0.0433665	0.0276678	861009	PAG-PCG	13D+14C	9mo	m	aging	0.0357374	0.94345	rep1	0.5	Gaba	PAG-2+PCG	3	3-17	PAG-PPN Pax5 Sox21 Gaba	PAG-PPN Pax5 Sox21 Gaba
0.00965493	0.83938	0.837814	0.0425599	0.0332258	857819	PAG-PCG	13D+14C	9mo	m	aging	0.035623	0.939955	rep1	0.5	Glut	PAG-2+PCG	3	3-16	PB Evx2 Glut	PB Evx2 Glut
0.0143127	0.845705	0.843465	0.0377003	0.0237272	748409	PAG-PCG	13D+14C	9mo	m	aging	0.0311853	0.820069	rep1	0.5	Glut	PAG-2+PCG	24	3-12	LDT-PCG Vsx2 Lhx4 Glut	LDT-PCG Vsx2 Lhx4 Glut
0.00988798	0.83996	0.838361	0.0384733	0.0288708	798373	PAG-PCG	13D+14C	9mo	m	aging	0.033189	0.874817	rep1	0.5	Dopa	PAG-2+PCG	49		SNc-VTA-RAmb Foxa1 Dopa	SNc-VTA-RAmb Foxa1 Dopa
0.0180638	0.836836	0.833834	0.045013	0.027445	762052	PAG-PCG	13D+14C	9mo	m	aging	0.031788	0.835018	rep1	0.5	Gaba	PAG-2+PCG	3	3-6	LDT-PCG St18 Gaba	LDT-PCG St18 Gaba
0.0112876	0.837808	0.835956	0.046205	0.0353161	869109	PAG-PCG	13D+14C	9mo	m	aging	0.0360657	0.952326	rep1	0.5	Gaba	PAG-2+PCG	40	3-10	LDT-PCG-CS Gata3 Lhx1 Gaba	LDT-PCG-CS Gata3 Lhx1 Gaba
0.0105802	0.841525	0.83983	0.0502225	0.0400663	828252	PAG-PCG	13D+14C	9mo	m	aging	0.0345354	0.907557	rep1	0.5	Gaba	PAG-2+PCG	3	3-4	CS-PRNr-DR En1 Sox2 Gaba	CS-PRNr-DR En1 Sox2 Gaba
0.0107314	0.839912	0.838176	0.0436972	0.0333234	893494	PAG-PCG	13D+14C	9mo	m	aging	0.0370512	0.979045	rep1	0.5	Glut	PAG-2+PCG	21	3-1	PAG Pou4f1 Ebf2 Glut	PAG Glut
0.0123806	0.841732	0.839748	0.0553101	0.0434677	624530	PAG-PCG	13D+14C	9mo	m	aging	0.0261274	0.684328	rep1	0.5	Glut	PAG-2+PCG	3	3-0	CUN-PPN Evx2 Meis2 Glut	CUN-PPN Evx2 Meis2 Glut
0.00633666	0.840024	0.839004	0.0221254	0.0158894	765688	PAG-PCG	13D+14C	9mo	m	aging	0.0318359	0.839002	rep1	0.5	Gaba	PAG-2+PCG	3	3-17	CS-PRNr-PCG Tmem163 Otp Gaba	CS-PRNr-PCG Tmem163 Otp Gaba
0.0110424	0.836793	0.83497	0.0385857	0.0278508	775865	PAG-PCG	13D+14C	9mo	m	aging	0.0323337	0.850154	rep1	0.5	Glut	PAG-2+PCG	21	3-7	PAG Pou4f3 Glut	PAG Glut
0.0111954	0.83719	0.835347	0.045059	0.034247	699205	PAG-PCG	13D+14C	9mo	m	aging	0.0288421	0.766153	rep1	0.5	Glut	PAG-2+PCG	21	3-9	PAG Pou4f2 Mesi2 Glut	PAG Glut
0.00864264	0.837861	0.836447	0.0329613	0.0245306	741436	PAG-PCG	13D+14C	9mo	m	aging	0.0308315	0.812428	rep1	0.5	Glut	PAG-2+PCG	21	3-8	SCdg-PAG Tfap2b Glut	PAG Glut
0.00837422	0.823256	0.821763	0.0325933	0.0244237	638644	PAG-PCG	13D+14C	9mo	m	aging	0.0265845	0.699794	rep1	0.5	Glut	PAG-2+PCG	21	3-8	PAG Pou4f2 Glut	PAG Glut
0.0103076	0.847956	0.846373	0.047737	0.0378192	1428134	PAG-PCG	13D+14C	9mo	m	aging	0.058209	1.56488	rep1	0.5	Gaba	PAG-2+PCG	3	3-5	CS-PRNr-PCG Tmem163 Otp Gaba	CS-PRNr-PCG Tmem163 Otp Gaba
0.00903698	0.839003	0.837535	0.0352295	0.0264314	657164	PAG-PCG	13D+14C	9mo	m	aging	0.0274452	0.720087	rep1	0.5	Glut	PAG-2+PCG	3	3-4	PCG-PRNr Vsx2 Nkx6-1 Glut	PCG-PRNr Vsx2 Nkx6-1 Glut
0.0113706	0.854745	0.853075	0.0468211	0.0358583	903713	PAG-PCG	13D+14C	9mo	m	aging	0.0372824	0.990243	rep1	0.5	Gaba	PAG-2+PCG	3	3-5	CS-RPO Meis2 Gaba	CS-RPO Meis2 Gaba
0.0097383	0.831044	0.829383	0.0334389	0.0239336	711310	PAG-PCG	13D+14C	9mo	m	aging	0.0295456	0.779417	rep1	0.5	Glut-Sero	PAG-2+PCG	38	3-20	MB-MY Tph2 Glut-Sero	MB-MY Tph2 Glut-Sero
0.00918822	0.855219	0.853877	0.0385901	0.0296745	787080	PAG-PCG	13D+14C	9mo	m	aging	0.0328555	0.862442	rep1	0.5	Gaba	PAG-2+PCG	3	3-2	CS-PRNr-DR En1 Sox2 Gaba	CS-PRNr-DR En1 Sox2 Gaba
0.0112709	0.839533	0.837704	0.0445459	0.0336543	788180	PAG-PCG	13D+14C	9mo	m	aging	0.0326545	0.863648	rep1	0.5	Glut	PAG-2+PCG	24	3-23	PAG-MRN Pou3f1 Glut	PAG-MRN Pou3f1 Glut
0.00842484	0.827834	0.826371	0.0245976	0.0163102	815304	PAG-PCG	13D+14C	9mo	m	aging	0.0338305	0.893369	rep1	0.5	Gaba	PAG-2+PCG	24	3-13	PAG-PPN Pax5 Sox21 Gaba	PAG-PPN Pax5 Sox21 Gaba
0.0124486	0.851872	0.850004	0.042517	0.0304474	702913	PAG-PCG	13D+14C	9mo	m	aging	0.0291641	0.770216	rep1	0.5	Gaba	PAG-2+PCG	3	3-18	PAG-ND-PCG Onecut1 Gaba	PAG-ND-PCG Onecut1 Gaba
0.00938848	0.841141	0.839635	0.0415143	0.0324303	739760	PAG-PCG	13D+14C	9mo	m	aging	0.0306448	0.810592	rep1	0.5	Glut	PAG-2+PCG	24	3-12	LDT-PCG Vsx2 Lhx4 Glut	LDT-PCG Vsx2 Lhx4 Glut
0.00941771	0.848927	0.847491	0.038601	0.0294607	743804	PAG-PCG	13D+14C	9mo	m	aging	0.0309958	0.815023	rep1	0.5	Gaba	PAG-2+PCG	3	3-5	CS-PRNr-PCG Tmem163 Otp Gaba	CS-PRNr-PCG Tmem163 Otp Gaba
0.00919503	0.830317	0.828743	0.0392927	0.030377	514496	PAG-PCG	13D+14C	9mo	m	aging	0.0208514	0.563759	rep1	0.5	Gaba	PAG-2+PCG	3	3-3	MRN-VTN-PPN Pax5 Cdh23 Gaba	MRN-VTN-PPN Pax5 Cdh23 Gaba
0.00609639	0.83927	0.838285	0.0305601	0.0246138	772665	PAG-PCG	13D+14C	9mo	m	aging	0.0316936	0.846647	rep1	0.5	Glut	PAG-2+PCG	3	3-4	PB Lmx1a Glut	PB Lmx1a Glut
0.0123319	0.840152	0.838156	0.0366627	0.0246346	903423	PAG-PCG	13D+14C	9mo	m	aging	0.0371064	0.989925	rep1	0.5	Gaba	PAG-2+PCG	3	3-22	SC-PAG Lef1 Emx2 Gaba	SC-PAG Lef1 Emx2 Gaba
0.00942022	0.856557	0.855193	0.0328076	0.0236098	921025	PAG-PCG	13D+14C	9mo	m	aging	0.0352043	1.00921	rep1	0.5	Gaba	PAG-2+PCG	40	3-10	PAG-MRN-RN Foxa2 Gaba	PAG-MRN-RN Foxa2 Gaba
0.00963211	0.85753	0.856144	0.046184	0.0369074	770047	PAG-PCG	13D+14C	9mo	m	aging	0.0319428	0.843778	rep1	0.5	Gaba	PAG-2+PCG	56	3-27	PPN-CUN-PCG Otp En1 Gaba	PPN-CUN-PCG Otp En1 Gaba
0.0118624	0.849896	0.848094	0.0417636	0.0302601	859184	PAG-PCG	13D+14C	9mo	m	aging	0.0352151	0.94145	rep1	0.5	Gaba	PAG-2+PCG	3	3-17	PAG-PPN Pax5 Sox21 Gaba	PAG-PPN Pax5 Sox21 Gaba
0.00990141	0.840337	0.83874	0.0341083	0.024449	813625	PAG-PCG	13D+14C	9mo	m	aging	0.0337167	0.891529	rep1	0.5	Gaba	PAG-2+PCG	24	3-13	DTN-LDT-IPN Otp Pax3 Gaba	DTN-LDT-IPN Otp Pax3 Gaba
0.00943866	0.84572	0.84425	0.0445205	0.0354161	833520	PAG-PCG	13D+14C	9mo	m	aging	0.0343417	0.913329	rep1	0.5	Glut	PAG-2+PCG	3	3-4	PCG-PRNr Vsx2 Nkx6-1 Glut	PCG-PRNr Vsx2 Nkx6-1 Glut
0.012312	0.845752	0.843829	0.0429935	0.031064	833837	PAG-PCG	13D+14C	9mo	m	aging	0.0341506	0.913676	rep1	0.5	Gaba	PAG-2+PCG	3	3-21	LDT-PCG-CS Gata3 Lhx1 Gaba	LDT-PCG-CS Gata3 Lhx1 Gaba
0.0136289	0.836337	0.834076	0.0456946	0.0325089	665860	PAG-PCG	13D+14C	9mo	m	aging	0.0277361	0.729616	rep1	0.5	Gaba	PAG-2+PCG	3	3-21	LDT-PCG-CS Gata3 Lhx1 Gaba	LDT-PCG-CS Gata3 Lhx1 Gaba
0.0111097	0.840196	0.838401	0.0458334	0.0351139	876716	PAG-PCG	13D+14C	9mo	m	aging	0.035984	0.960661	rep1	0.5	Glut	PAG-2+PCG	24	3-7	PB Pax5 Glut	PB Pax5 Glut
0.00997362	0.824245	0.822474	0.0334693	0.0237324	671554	PAG-PCG	13D+14C	9mo	m	aging	0.0275314	0.735855	rep1	0.5	Gaba	PAG-2+PCG	3	3-7	DTN-LDT-IPN Otp Pax3 Gaba	DTN-LDT-IPN Otp Pax3 Gaba
0.007731	0.837226	0.835957	0.03156	0.0240147	859912	PAG-PCG	13D+14C	9mo	m	aging	0.0354407	0.942248	rep1	0.5	Glut	PAG-2+PCG	24	3-0	PB Evx2 Glut	PB Evx2 Glut
0.00978155	0.841502	0.839936	0.0387769	0.0292818	854083	PAG-PCG	13D+14C	9mo	m	aging	0.035285	0.935861	rep1	0.5	Glut	PAG-2+PCG	24	3-11	PB-NTS Phox2b Ebf3 Lmx1b Glut	PB-NTS Phox2b Ebf3 Lmx1b Glut
0.0110335	0.84625	0.844535	0.0382006	0.0274702	819629	PAG-PCG	13D+14C	9mo	m	aging	0.0339209	0.898108	rep1	0.5	Glut	PAG-2+PCG	24	3-0	PB Evx2 Glut	PB Evx2 Glut
0.0124262	0.847181	0.845259	0.0418305	0.0297742	884026	PAG-PCG	13D+14C	9mo	m	aging	0.0365507	0.968671	rep1	0.5	Gaba	PAG-2+PCG	3	3-5	CS-PRNr-PCG Tmem163 Otp Gaba	CS-PRNr-PCG Tmem163 Otp Gaba
0.00858986	0.832163	0.830709	0.0304228	0.0220221	863941	PAG-PCG	13D+14C	9mo	m	aging	0.0356555	0.946663	rep1	0.5	Gaba	PAG-2+PCG	3	3-25	DTN-LDT-IPN Otp Pax3 Gaba	DTN-LDT-IPN Otp Pax3 Gaba
0.0098376	0.835247	0.83361	0.0362509	0.0266757	659553	PAG-PCG	13D+14C	9mo	m	aging	0.0274855	0.722705	rep1	0.5	Glut	PAG-2+PCG	21	3-7	PAG Pou4f3 Glut	PAG Glut
0.00962238	0.84899	0.847523	0.0387138	0.029374	1060313	PAG-PCG	13D+14C	9mo	m	aging	0.043563	1.16184	rep1	0.5	Gaba	PAG-2+PCG	40	3-21	LDT-PCG-CS Gata3 Lhx1 Gaba	LDT-PCG-CS Gata3 Lhx1 Gaba
0.0102255	0.841763	0.840128	0.0417172	0.031817	1027045	PAG-PCG	13D+14C	9mo	m	aging	0.0421309	1.12538	rep1	0.5	Glut	PAG-2+PCG	21	3-1	PAG Pou4f1 Ebf2 Glut	PAG Glut
0.0133919	0.843905	0.841786	0.0559392	0.0431249	857829	PAG-PCG	13D+14C	9mo	m	aging	0.0354011	0.939966	rep1	0.5	Glut-Sero	PAG-2+PCG	38	3-15	MB-MY Tph2 Glut-Sero	MB-MY Tph2 Glut-Sero
0.010354	0.832967	0.831219	0.0353185	0.0252257	638044	PAG-PCG	13D+14C	9mo	m	aging	0.0266211	0.699136	rep1	0.5	Gaba	PAG-2+PCG	3	3-5	SC-PAG Lef1 Emx2 Gaba	SC-PAG Lef1 Emx2 Gaba
0.0105189	0.854802	0.853258	0.0382326	0.0280083	903255	PAG-PCG	13D+14C	9mo	m	aging	0.0374287	0.989741	rep1	0.5	Glut	PAG-2+PCG	24	3-26	PB Evx2 Glut	PB Evx2 Glut
0.00993792	0.837753	0.836124	0.0439492	0.0343527	818592	PAG-PCG	13D+14C	9mo	m	aging	0.0338133	0.896972	rep1	0.5	Glut	PAG-2+PCG	21	3-1	PAG Pou4f1 Ebf2 Glut	PAG Glut
0.00910539	0.84499	0.843566	0.0358186	0.0269587	839995	PAG-PCG	13D+14C	9mo	m	aging	0.0347228	0.920424	rep1	0.5	Gaba	PAG-2+PCG	3	3-17	PAG-RN Nkx2-2 Otx1 Gaba	PAG-RN Nkx2-2 Otx1 Gaba
0.0131598	0.836755	0.834578	0.0484021	0.0357123	725927	PAG-PCG	13D+14C	9mo	m	aging	0.0300152	0.795434	rep1	0.5	Glut	PAG-2+PCG	3	3-28	PRC-PAG Pax6 Glut	PRC-PAG Pax6 Glut
0.00993618	0.849861	0.848354	0.0428692	0.0332635	801369	PAG-PCG	13D+14C	9mo	m	aging	0.0329618	0.8781	rep1	0.5	Gaba	PAG-2+PCG	24	3-13	PAG-PPN Pax5 Sox21 Gaba	PAG-PPN Pax5 Sox21 Gaba
0.0123543	0.832076	0.829976	0.0455628	0.0336238	826958	PAG-PCG	13D+14C	9mo	m	aging	0.0339552	0.906139	rep1	0.5	Glut	PAG-2+PCG	21	3-7	PAG Pou4f3 Glut	PAG Glut
0.0180868	0.842297	0.839392	0.0555169	0.0381195	738464	PAG-PCG	13D+14C	9mo	m	aging	0.0305106	0.809171	rep1	0.5	Gaba	PAG-2+PCG	40		LDT-DTN Gata3 Nfix Gaba	LDT-DTN Gata3 Nfix Gaba
0.0127944	0.847275	0.845295	0.0365343	0.0240476	833285	PAG-PCG	13D+14C	9mo	m	aging	0.0342788	0.913071	rep1	0.5	Gaba	PAG-2+PCG	3	3-17	PAG-PPN Pax5 Sox21 Gaba	PAG-PPN Pax5 Sox21 Gaba
0.0100414	0.848595	0.84706	0.0380439	0.0282866	964584	PAG-PCG	13D+14C	9mo	m	aging	0.0388665	1.05694	rep1	0.5	Gaba	PAG-2+PCG	3	3-14	PAG-MRN-RN Foxa2 Gaba	PAG-MRN-RN Foxa2 Gaba
0.00958857	0.835146	0.83355	0.0367367	0.027411	619714	PAG-PCG	13D+14C	9mo	m	aging	0.0257332	0.679051	rep1	0.5	Glut	PAG-2+PCG	3	3-11	PB Lmx1a Glut	PB Lmx1a Glut
0.0122025	0.837014	0.835001	0.0444154	0.0326108	873106	PAG-PCG	13D+14C	9mo	m	aging	0.0359927	0.956705	rep1	0.5	Glut	PAG-2+PCG	21	3-8	SCdg-PAG Tfap2b Glut	PAG Glut
0.00992999	0.846813	0.845276	0.0384002	0.0287558	820802	PAG-PCG	13D+14C	9mo	m	aging	0.0330654	0.899393	rep1	0.5	Glut	PAG-2+PCG	3	3-4	PB Lmx1a Glut	PB Lmx1a Glut
0.0100665	0.856208	0.854746	0.039009	0.0292368	885174	PAG-PCG	13D+14C	9mo	m	aging	0.036109	0.969929	rep1	0.5	Glut	PAG-2+PCG	3	3-28	PGRN-PARN-MDRN Hoxb5 Glut	PGRN-PARN-MDRN Hoxb5 Glut
0.0128896	0.832667	0.830482	0.038165	0.0256054	827957	PAG-PCG	13D+14C	9mo	m	aging	0.0339343	0.907233	rep1	0.5	Glut	PAG-2+PCG	24	3-23	PAG-MRN Pou3f1 Glut	PAG-MRN Pou3f1 Glut
0.0112145	0.846901	0.845165	0.0476903	0.0368894	815215	PAG-PCG	13D+14C	9mo	m	aging	0.0336286	0.893271	rep1	0.5	Glut	PAG-2+PCG	3	3-0	PB Evx2 Glut	PB Evx2 Glut
0.0099478	0.855942	0.854494	0.0443034	0.0347008	839662	PAG-PCG	13D+14C	9mo	m	aging	0.0343983	0.920059	rep1	0.5	Gaba	PAG-2+PCG	3	3-3	MRN-VTN-PPN Pax5 Cdh23 Gaba	MRN-VTN-PPN Pax5 Cdh23 Gaba
0.00845257	0.849433	0.848149	0.0377043	0.0295011	633483	PAG-PCG	13D+14C	9mo	m	aging	0.0264685	1.01935	rep1	0.5	Glut	PAG-2+PCG	24	3-26	PB Evx2 Glut	PB Evx2 Glut
0.00813845	0.845559	0.844292	0.0334508	0.02552	627165	PAG-PCG	13D+14C	9mo	m	aging	0.0260595	1.00919	rep1	0.5	Glut	PAG-2+PCG	24	3-12	LDT-PCG Vsx2 Lhx4 Glut	LDT-PCG Vsx2 Lhx4 Glut
0.0124541	0.834942	0.83286	0.0391754	0.0270583	532627	PAG-PCG	13D+14C	9mo	m	aging	0.0220124	0.857063	rep1	0.5	Glut	PAG-2+PCG	21	3-8	PAG Pou4f2 Glut	PAG Glut
0.0190139	0.852127	0.849261	0.0508152	0.0324177	619963	PAG-PCG	13D+14C	9mo	m	aging	0.0257983	0.997598	rep1	0.5	Gaba	PAG-2+PCG	3	3-6	PAG-MRN-RN Foxa2 Gaba	PAG-MRN-RN Foxa2 Gaba
0.0095897	0.852017	0.850584	0.0428996	0.0336324	633796	PAG-PCG	13D+14C	9mo	m	aging	0.0264814	1.01986	rep1	0.5	Gaba	PAG-2+PCG	3	3-2	MRN-VTN-PPN Pax5 Cdh23 Gaba	MRN-VTN-PPN Pax5 Cdh23 Gaba
0.0171125	0.852886	0.850325	0.0498217	0.0332787	640523	PAG-PCG	13D+14C	9mo	m	aging	0.026531	1.03068	rep1	0.5	Gaba	PAG-2+PCG	3	3-6	CS-RPO Meis2 Gaba	CS-RPO Meis2 Gaba
0.00795955	0.841164	0.83989	0.0333905	0.025635	349634	PAG-PCG	13D+14C	9mo	m	aging	0.0145611	0.562605	rep1	0.5	Glut-Sero	PAG-2+PCG	38	3-20	MB-MY Tph2 Glut-Sero	MB-MY Tph2 Glut-Sero
0.0111103	0.843536	0.841778	0.0549758	0.0443583	559971	PAG-PCG	13D+14C	9mo	m	aging	0.0236132	0.901063	rep1	0.5	Gaba	PAG-2+PCG	3	3-30	PAG-PPN Pax5 Sox21 Gaba	PAG-PPN Pax5 Sox21 Gaba
0.00827095	0.844545	0.843249	0.0347411	0.0266909	672743	PAG-PCG	13D+14C	9mo	m	aging	0.0280683	1.08253	rep1	0.5	Glut	PAG-2+PCG	21	3-6	SCdg-PAG Tfap2b Glut	PAG Glut
0.0115705	0.851814	0.85008	0.0408098	0.0295816	550538	PAG-PCG	13D+14C	9mo	m	aging	0.0227823	0.885884	rep1	0.5	Gaba	PAG-2+PCG	3	3-19	DTN-LDT-IPN Otp Pax3 Gaba	DTN-LDT-IPN Otp Pax3 Gaba
0.0175748	0.839301	0.836426	0.0450042	0.0279201	616443	PAG-PCG	13D+14C	9mo	m	aging	0.0258087	0.991934	rep1	0.5	Glut	PAG-2+PCG	21	3-8	PAG Pou4f2 Glut	PAG Glut
0.00928777	0.841167	0.839678	0.0386736	0.0296613	630397	PAG-PCG	13D+14C	9mo	m	aging	0.0264236	1.01439	rep1	0.5	Glut	PAG-2+PCG	21	3-7	PAG-SC Neurod2 Meis2 Glut	PAG-SC Neurod2 Meis2 Glut
0.0088576	0.841606	0.84019	0.0360732	0.0274588	655826	PAG-PCG	13D+14C	9mo	m	aging	0.0273613	1.05531	rep1	0.5	Glut	PAG-2+PCG	21	3-6	PAG-MRN Tfap2b Glut	PAG Glut
0.00910541	0.833467	0.831937	0.0299437	0.0210297	564880	PAG-PCG	13D+14C	9mo	m	aging	0.0236488	0.908963	rep1	0.5	Gaba	PAG-2+PCG	40	3-10	PDTg-PCG Pax6 Gaba	PDTg-PCG Pax6 Gaba
0.008806	0.794804	0.792981	0.0305837	0.0219712	773374	PAG-PCG	13D+14C	9mo	m	aging	0.031995	1.24446	rep1	0.5	Gaba	PAG-2+PCG	3	3-21	SI-MPO-LPO Lhx8 Gaba	SI-MPO-LPO Lhx8 Gaba
0.0139245	0.841272	0.839031	0.0646771	0.0514693	618454	PAG-PCG	13D+14C	9mo	m	aging	0.0259363	0.99517	rep1	0.5	Glut-Sero	PAG-2+PCG	38	3-15	MB-MY Tph2 Glut-Sero	MB-MY Tph2 Glut-Sero
0.00963495	0.856342	0.854944	0.0395402	0.0301962	660835	PAG-PCG	13D+14C	9mo	m	aging	0.0275795	1.06337	rep1	0.5	Gaba	PAG-2+PCG	3	3-2	LDT-PCG-CS Gata3 Lhx1 Gaba	LDT-PCG-CS Gata3 Lhx1 Gaba
0.0112014	0.863499	0.861953	0.0523259	0.0415904	613519	PAG-PCG	13D+14C	9mo	m	aging	0.025541	0.987229	rep1	0.5	Glut	PAG-2+PCG	3	3-27	CUN-PPN Evx2 Meis2 Glut	CUN-PPN Evx2 Meis2 Glut
0.00989219	0.841913	0.840334	0.0381122	0.0285019	584815	PAG-PCG	13D+14C	9mo	m	aging	0.0245115	0.94104	rep1	0.5	Glut	PAG-2+PCG	3	3-4	PCG-PRNr Vsx2 Nkx6-1 Glut	PCG-PRNr Vsx2 Nkx6-1 Glut
0.00886673	0.814341	0.81268	0.0319887	0.0233289	1069148	PAG-PCG	13D+14C	9mo	m	aging	0.0439035	1.72039	rep1	0.5	Gaba	PAG-2+PCG	3	3-18	SI-MPO-LPO Lhx8 Gaba	SI-MPO-LPO Lhx8 Gaba
0.0114306	0.848946	0.8472	0.0479011	0.0368921	633429	PAG-PCG	13D+14C	9mo	m	aging	0.0265705	1.01927	rep1	0.5	Gaba	PAG-2+PCG	53		PAG-RN Nkx2-2 Otx1 Gaba	PAG-RN Nkx2-2 Otx1 Gaba
0.0119241	0.83702	0.835054	0.0495764	0.0381067	588872	PAG-PCG	13D+14C	9mo	m	aging	0.0245635	0.947569	rep1	0.5	Glut	PAG-2+PCG	3	3-16	CUN-PPN Evx2 Meis2 Glut	CUN-PPN Evx2 Meis2 Glut
0.0102968	0.846959	0.845367	0.0424904	0.0325286	595515	PAG-PCG	13D+14C	9mo	m	aging	0.0250859	0.958258	rep1	0.5	Glut	PAG-2+PCG	24	3-11	PB-NTS Phox2b Ebf3 Lmx1b Glut	PB-NTS Phox2b Ebf3 Lmx1b Glut
0.00942738	0.846872	0.845414	0.0353042	0.026123	669681	PAG-PCG	13D+14C	9mo	m	aging	0.0282239	1.0776	rep1	0.5	Gaba	PAG-2+PCG	3	3-19	LDT-PCG St18 Gaba	LDT-PCG St18 Gaba
0.0148197	0.83991	0.837502	0.0436268	0.0292404	600123	PAG-PCG	13D+14C	9mo	m	aging	0.024984	0.965673	rep1	0.5	Glut	PAG-2+PCG	21	3-6	PAG-MRN Tfap2b Glut	PAG Glut
0.00808647	0.802591	0.800981	0.0282259	0.0203036	1066490	PAG-PCG	13D+14C	9mo	m	aging	0.0438448	1.71612	rep1	0.5	Glut	PAG-2+PCG	21	3-1	L4/5 IT CTX Glut	L4/5 IT CTX Glut
0.0112957	0.835399	0.833518	0.0513909	0.0405533	669857	PAG-PCG	13D+14C	9mo	m	aging	0.0280708	1.07788	rep1	0.5	Glut-Sero	PAG-2+PCG	38	3-15	MB-MY Tph2 Glut-Sero	MB-MY Tph2 Glut-Sero
0.00906816	0.846807	0.845405	0.0382378	0.0294366	987790	PAG-PCG	13D+14C	9mo	m	aging	0.0407687	1.58948	rep1	0.5	Glut	PAG-2+PCG	40	3-10	PB Pax5 Glut	PB Pax5 Glut
0.00836868	0.801491	0.799816	0.0233197	0.0150772	1357997	PAG-PCG	13D+14C	9mo	m	aging	0.0547223	2.18519	rep1	0.5	Glut	PAG-2+PCG	3	3-3	L4/5 IT CTX Glut	L4/5 IT CTX Glut
0.0120687	0.843383	0.84147	0.0428123	0.0311191	595744	PAG-PCG	13D+14C	9mo	m	aging	0.0247897	0.958627	rep1	0.5	Dopa	PAG-2+PCG	49		SNc-VTA-RAmb Foxa1 Dopa	SNc-VTA-RAmb Foxa1 Dopa
0.00971655	0.822242	0.820498	0.0425572	0.0331629	625330	PAG-PCG	13D+14C	9mo	m	aging	0.0262122	1.00623	rep1	0.5	Glut	PAG-2+PCG	3	3-16	PB Evx2 Glut	PB Evx2 Glut
0.0123907	0.842992	0.841023	0.0442554	0.0322645	607503	PAG-PCG	13D+14C	9mo	m	aging	0.0252402	0.977548	rep1	0.5	Glut	PAG-2+PCG	21	3-1	PAG Pou4f1 Ebf2 Glut	PAG Glut
0.0100068	0.841684	0.840084	0.043824	0.0341591	982489	PAG-PCG	13D+14C	9mo	m	aging	0.040361	1.58095	rep1	0.5	Glut	PAG-2+PCG	3	3-5	PB Evx2 Glut	PB Evx2 Glut
0.0104521	0.845701	0.844071	0.0438667	0.0337675	608670	PAG-PCG	13D+14C	9mo	m	aging	0.0254741	0.979426	rep1	0.5	Gaba	PAG-2+PCG	40		LDT-DTN Gata3 Nfix Gaba	LDT-DTN Gata3 Nfix Gaba
0.00991185	0.829581	0.827875	0.0403221	0.0307147	252984	PAG-PCG	13D+14C	9mo	m	aging	0.010657	0.407083	rep1	0.5	Gaba	PAG-2+PCG	3	3-25	DTN-LDT-IPN Otp Pax3 Gaba	DTN-LDT-IPN Otp Pax3 Gaba
0.0118156	0.850228	0.848438	0.0449677	0.0335485	519948	PAG-PCG	13D+14C	9mo	m	aging	0.0216788	0.836661	rep1	0.5	Gaba	PAG-2+PCG	53		PAG-RN Nkx2-2 Otx1 Gaba	PAG-RN Nkx2-2 Otx1 Gaba
0.0117404	0.854102	0.852369	0.0448623	0.0335154	485200	PAG-PCG	13D+14C	9mo	m	aging	0.0200567	0.780747	rep1	0.5	Gaba	PAG-2+PCG	3	3-2	PAG-RN Nkx2-2 Otx1 Gaba	PAG-RN Nkx2-2 Otx1 Gaba
0.00973021	0.83464	0.833015	0.0381647	0.0287138	606796	PAG-PCG	13D+14C	9mo	m	aging	0.0254792	0.976411	rep1	0.5	Glut	PAG-2+PCG	24	3-12	LDT-PCG Vsx2 Lhx4 Glut	LDT-PCG Vsx2 Lhx4 Glut
0.0107659	0.835457	0.833666	0.0386961	0.0282341	592138	PAG-PCG	13D+14C	9mo	m	aging	0.0248317	0.952824	rep1	0.5	Gaba	PAG-2+PCG	3	3-17	PAG-PPN Pax5 Sox21 Gaba	PAG-PPN Pax5 Sox21 Gaba
0.00996215	0.845623	0.844069	0.0438212	0.0341998	436304	PAG-PCG	13D+14C	9mo	m	aging	0.0182584	0.702068	rep1	0.5	Glut	PAG-2+PCG	3	3-28	PRC-PAG Pax6 Glut	PRC-PAG Pax6 Glut
0.00779191	0.815521	0.814072	0.0269757	0.0193345	504919	PAG-PCG	13D+14C	9mo	m	aging	0.0208959	0.812478	rep1	0.5	Dopa	PAG-2+PCG	49		SNc-VTA-RAmb Foxa1 Dopa	SNc-VTA-RAmb Foxa1 Dopa
0.0163986	0.85156	0.849085	0.0460285	0.0301239	507395	PAG-PCG	13D+14C	9mo	m	aging	0.0213437	0.816462	rep1	0.5	Glut	PAG-2+PCG	24	3-11	PB-NTS Phox2b Ebf3 Lmx1b Glut	PB-NTS Phox2b Ebf3 Lmx1b Glut
0.0221153	0.841415	0.837828	0.0620297	0.040817	590135	PAG-PCG	13D+14C	9mo	m	aging	0.0247319	0.949601	rep1	0.5	Gaba	PAG-2+PCG	3	3-18	PAG-ND-PCG Onecut1 Gaba	PAG-ND-PCG Onecut1 Gaba
0.009283	0.836702	0.835171	0.0425969	0.0336261	526456	PAG-PCG	13D+14C	9mo	m	aging	0.0219446	0.847134	rep1	0.5	Glut	PAG-2+PCG	24	3-23	PAG-MRN Pou3f1 Glut	PAG-MRN Pou3f1 Glut
0.00841231	0.834378	0.832973	0.0376412	0.0294769	493964	PAG-PCG	13D+14C	9mo	m	aging	0.0204358	0.79485	rep1	0.5	Glut	PAG-2+PCG	21	3-9	PAG Pou4f3 Glut	PAG Glut
0.0171976	0.839417	0.836607	0.0504064	0.0337899	598928	PAG-PCG	13D+14C	9mo	m	aging	0.0250934	0.96375	rep1	0.5	Gaba	PAG-2+PCG	40	3-10	PDTg-PCG Pax6 Gaba	PDTg-PCG Pax6 Gaba
0.0122915	0.854377	0.852565	0.0410969	0.0291639	641621	PAG-PCG	13D+14C	9mo	m	aging	0.0268202	1.03245	rep1	0.5	Gaba	PAG-2+PCG	3	3-19	LDT-PCG St18 Gaba	LDT-PCG St18 Gaba
0.00910855	0.831699	0.830152	0.0372054	0.0283551	425681	PAG-PCG	13D+14C	9mo	m	aging	0.0177727	0.684974	rep1	0.5	Glut	PAG-2+PCG	21	3-8	PAG Pou4f2 Glut	PAG Glut
0.0142845	0.849271	0.847087	0.0620737	0.0484817	581770	PAG-PCG	13D+14C	9mo	m	aging	0.0242848	0.936141	rep1	0.5	Glut-Sero	PAG-2+PCG	38	3-15	MB-MY Tph2 Glut-Sero	MB-MY Tph2 Glut-Sero
0.0180882	0.831377	0.828271	0.0541298	0.0367055	541309	PAG-PCG	13D+14C	9mo	m	aging	0.0227505	0.871034	rep1	0.5	Glut	PAG-2+PCG	3	3-24	PB Lmx1a Glut	PB Lmx1a Glut
0.00805598	0.845099	0.843841	0.0346076	0.0267672	544522	PAG-PCG	13D+14C	9mo	m	aging	0.0225684	0.876204	rep1	0.5	Gaba	PAG-2+PCG	3	3-2	PAG-RN Nkx2-2 Otx1 Gaba	PAG-RN Nkx2-2 Otx1 Gaba
0.0131939	0.838985	0.836832	0.0498389	0.0371349	497192	PAG-PCG	13D+14C	9mo	m	aging	0.0206177	0.800044	rep1	0.5	Glut-Sero	PAG-2+PCG	3	3-5	MB-MY Tph2 Glut-Sero	MB-MY Tph2 Glut-Sero
0.00840452	0.841956	0.840616	0.0356998	0.0275266	536985	PAG-PCG	13D+14C	9mo	m	aging	0.0224191	0.864076	rep1	0.5	Gaba	PAG-2+PCG	3	3-12	CS-RPO Meis2 Gaba	CS-RPO Meis2 Gaba
0.00991307	0.846826	0.845292	0.039053	0.0294317	587158	PAG-PCG	13D+14C	9mo	m	aging	0.0244557	0.944811	rep1	0.5	Glut-Sero	PAG-2+PCG	38	3-20	MB-MY Tph2 Glut-Sero	MB-MY Tph2 Glut-Sero
0.0110521	0.843551	0.841803	0.0426926	0.031994	475514	PAG-PCG	13D+14C	9mo	m	aging	0.019773	0.765161	rep1	0.5	Gaba	PAG-2+PCG	3	3-5	CS-RPO Meis2 Gaba	CS-RPO Meis2 Gaba
0.00783643	0.847281	0.846075	0.0310728	0.0234199	617870	PAG-PCG	13D+14C	9mo	m	aging	0.0259719	0.99423	rep1	0.5	Glut	PAG-2+PCG	24	3-11	PB Pax5 Glut	PB Pax5 Glut
0.0076697	0.845475	0.84428	0.0310331	0.023544	630764	PAG-PCG	13D+14C	9mo	m	aging	0.0263712	1.01498	rep1	0.5	Glut	PAG-2+PCG	21	3-6	PAG Pou4f1 Bnc2 Glut	PAG Glut
0.0126056	0.843115	0.841112	0.0440374	0.0318331	416130	PAG-PCG	13D+14C	9mo	m	aging	0.0173343	0.669605	rep1	0.5	Gaba	PAG-2+PCG	3	3-17	CS-PRNr-PCG Tmem163 Otp Gaba	CS-PRNr-PCG Tmem163 Otp Gaba
0.00801003	0.848079	0.846852	0.032875	0.0250657	590749	PAG-PCG	13D+14C	9mo	m	aging	0.024943	0.950589	rep1	0.5	Gaba	PAG-2+PCG	3	3-2	MRN-VTN-PPN Pax5 Cdh23 Gaba	MRN-VTN-PPN Pax5 Cdh23 Gaba
0.00994627	0.841657	0.840066	0.04546	0.0358705	615321	PAG-PCG	13D+14C	9mo	m	aging	0.0258568	0.990128	rep1	0.5	Glut-Sero	PAG-2+PCG	38	3-20	MB-MY Tph2 Glut-Sero	MB-MY Tph2 Glut-Sero
0.0097354	0.853971	0.852535	0.0366251	0.0271541	642709	PAG-PCG	13D+14C	9mo	m	aging	0.0268006	1.0342	rep1	0.5	Glut	PAG-2+PCG	21	3-1	PAG Pou4f1 Ebf2 Glut	PAG Glut
0.00890015	0.82655	0.824992	0.033883	0.0252072	561626	PAG-PCG	13D+14C	9mo	m	aging	0.0233789	0.903726	rep1	0.5	Glut	PAG-2+PCG	21	3-8	PAG Pou4f2 Glut	PAG Glut
0.0113493	0.847564	0.845814	0.0504992	0.0395993	548196	PAG-PCG	13D+14C	9mo	m	aging	0.0229928	0.882116	rep1	0.5	Glut-Sero	PAG-2+PCG	38	3-20	MB-MY Tph2 Glut-Sero	MB-MY Tph2 Glut-Sero
0.00865708	0.841503	0.840119	0.0325745	0.0241263	577064	PAG-PCG	13D+14C	9mo	m	aging	0.0241901	0.928568	rep1	0.5	Gaba	PAG-2+PCG	3	3-4	CS-PRNr-DR En1 Sox2 Gaba	CS-PRNr-DR En1 Sox2 Gaba
0.0128885	0.847209	0.845214	0.0464167	0.033966	626505	PAG-PCG	13D+14C	9mo	m	aging	0.0264763	1.00812	rep1	0.5	Glut-Sero	PAG-2+PCG	38	3-15	MB-MY Tph2 Glut-Sero	MB-MY Tph2 Glut-Sero
0.00832819	0.846424	0.845134	0.0316778	0.0235457	660650	PAG-PCG	13D+14C	9mo	m	aging	0.0277365	1.06307	rep1	0.5	Gaba	PAG-2+PCG	3	3-3	MRN-VTN-PPN Pax5 Cdh23 Gaba	MRN-VTN-PPN Pax5 Cdh23 Gaba
0.0165975	0.853535	0.851063	0.0569397	0.0410231	483886	PAG-PCG	13D+14C	9mo	m	aging	0.0202791	0.778633	rep1	0.5	Gaba	PAG-2+PCG	3	3-3	MRN-VTN-PPN Pax5 Cdh23 Gaba	MRN-VTN-PPN Pax5 Cdh23 Gaba
0.0091967	0.833968	0.832427	0.0356601	0.0267091	554916	PAG-PCG	13D+14C	9mo	m	aging	0.0233308	0.892929	rep1	0.5	Gaba	PAG-2+PCG	40	3-10	PDTg-PCG Pax6 Gaba	PDTg-PCG Pax6 Gaba
0.00850577	0.833769	0.832343	0.0287185	0.0203861	552081	PAG-PCG	13D+14C	9mo	m	aging	0.0232833	0.888367	rep1	0.5	Glut	PAG-2+PCG	3	3-13	PB Pax5 Glut	PB Pax5 Glut
0.00978444	0.848729	0.847235	0.0421568	0.0326922	655193	PAG-PCG	13D+14C	9mo	m	aging	0.0272489	1.05429	rep1	0.5	Glut	PAG-2+PCG	24	3-23	PAG-MRN Pou3f1 Glut	PAG-MRN Pou3f1 Glut
0.00785089	0.801018	0.799443	0.0259053	0.0181973	1368557	PAG-PCG	13D+14C	9mo	m	aging	0.0564063	2.20218	rep1	0.5	Glut	PAG-2+PCG	21	3-1	L4/5 IT CTX Glut	L4/5 IT CTX Glut
0.0105178	0.840481	0.838785	0.0390008	0.0287857	587307	PAG-PCG	13D+14C	9mo	m	aging	0.024483	0.94505	rep1	0.5	Glut	PAG-2+PCG	3	3-24	PB Lmx1a Glut	PB Lmx1a Glut
0.00813211	0.789865	0.788142	0.0276168	0.0196444	1155163	PAG-PCG	13D+14C	9mo	m	aging	0.0478596	1.8588	rep1	0.5	Glut	PAG-2+PCG	3	3-22	L4/5 IT CTX Glut	L4/5 IT CTX Glut
0.00931696	0.831531	0.829947	0.0383648	0.029321	462653	PAG-PCG	13D+14C	9mo	m	aging	0.0195131	0.744467	rep1	0.5	Glut	PAG-2+PCG	3	3-28	PRC-PAG Pax6 Glut	PRC-PAG Pax6 Glut
0.00963867	0.847066	0.845578	0.041571	0.0322431	600939	PAG-PCG	13D+14C	9mo	m	aging	0.0251695	0.966986	rep1	0.5	Gaba	PAG-2+PCG	3	3-21	LDT-PCG-CS Gata3 Lhx1 Gaba	LDT-PCG-CS Gata3 Lhx1 Gaba
0.00932255	0.828349	0.826734	0.039184	0.0301424	523280	PAG-PCG	13D+14C	9mo	m	aging	0.0219946	0.842023	rep1	0.5	Gaba	PAG-2+PCG	3	3-25	DTN-LDT-IPN Otp Pax3 Gaba	DTN-LDT-IPN Otp Pax3 Gaba
0.00759068	0.803418	0.801915	0.0234586	0.0159893	1142624	PAG-PCG	13D+14C	9mo	m	aging	0.047144	1.83862	rep1	0.5	Gaba	PAG-2+PCG	3	3-3	SI-MPO-LPO Lhx8 Gaba	SI-MPO-LPO Lhx8 Gaba
0.00954269	0.837385	0.835818	0.0432887	0.0340711	562591	PAG-PCG	13D+14C	9mo	m	aging	0.0237463	0.905279	rep1	0.5	Gaba	PAG-2+PCG	3	3-5	CS-PRNr-PCG Tmem163 Otp Gaba	CS-PRNr-PCG Tmem163 Otp Gaba
0.0126017	0.828171	0.825978	0.0472401	0.0350805	569527	PAG-PCG	13D+14C	9mo	m	aging	0.0239327	0.91644	rep1	0.5	Gaba	PAG-2+PCG	3	3-5	CS-RPO Meis2 Gaba	CS-RPO Meis2 Gaba
0.0167503	0.85551	0.853049	0.0625521	0.046582	529400	PAG-PCG	13D+14C	9mo	m	aging	0.0222877	0.851871	rep1	0.5	Gaba	PAG-2+PCG	3	3-18	PAG-ND-PCG Onecut1 Gaba	PAG-ND-PCG Onecut1 Gaba
0.0100514	0.858481	0.857044	0.0403504	0.0306067	595135	PAG-PCG	13D+14C	9mo	m	aging	0.0251631	0.957647	rep1	0.5	Gaba	PAG-2+PCG	3	3-14	PAG-MRN-RN Foxa2 Gaba	PAG-MRN-RN Foxa2 Gaba
0.00785938	0.816255	0.814799	0.0253607	0.01764	456183	PAG-PCG	13D+14C	9mo	m	aging	0.0193695	0.734055	rep1	0.5	Glut	PAG-2+PCG	21	3-7	PAG Pou4f3 Glut	PAG Glut
0.0133457	0.863136	0.861284	0.0482454	0.0353718	568196	PAG-PCG	13D+14C	9mo	m	aging	0.0238634	0.914298	rep1	0.5	Gaba	PAG-2+PCG	3	3-14	MRN-VTN-PPN Pax5 Cdh23 Gaba	MRN-VTN-PPN Pax5 Cdh23 Gaba
0.0101053	0.841576	0.839959	0.0430445	0.0332756	577381	PAG-PCG	13D+14C	9mo	m	aging	0.0243044	0.929078	rep1	0.5	Glut	PAG-2+PCG	21	3-1	PAG Pou4f1 Ebf2 Glut	PAG Glut
0.00831461	0.83634	0.834968	0.0297904	0.0216558	651439	PAG-PCG	13D+14C	9mo	m	aging	0.0272477	1.04825	rep1	0.5	Glut	PAG-2+PCG	21	3-1	PAG Pou4f1 Ebf2 Glut	PAG Glut
0.00913896	0.837835	0.83634	0.040001	0.0311467	530707	PAG-PCG	13D+14C	9mo	m	aging	0.0222894	0.853974	rep1	0.5	Glut	PAG-2+PCG	21	3-1	PAG-SC Pou4f1 Zic1 Glut	PAG Glut
0.00853308	0.837952	0.836557	0.0341457	0.025833	603636	PAG-PCG	13D+14C	9mo	m	aging	0.0254721	0.971326	rep1	0.5	Glut	PAG-2+PCG	24	3-12	LDT-PCG Vsx2 Lhx4 Glut	LDT-PCG Vsx2 Lhx4 Glut
0.00901903	0.839785	0.838327	0.0310257	0.022207	539856	PAG-PCG	13D+14C	9mo	m	aging	0.0226732	0.868696	rep1	0.5	Gaba	PAG-2+PCG	3	3-17	CS-PRNr-PCG Tmem163 Otp Gaba	CS-PRNr-PCG Tmem163 Otp Gaba
0.0135072	0.846753	0.844655	0.047157	0.0341105	563223	PAG-PCG	13D+14C	9mo	m	aging	0.0236765	0.906296	rep1	0.5	Glut	PAG-2+PCG	3	3-0	PRC-PAG Pax6 Glut	PRC-PAG Pax6 Glut
0.0126533	0.836312	0.834214	0.0529453	0.0408083	658025	PAG-PCG	13D+14C	9mo	m	aging	0.0272691	1.05884	rep1	0.5	Glut	PAG-2+PCG	3	3-4	PCG-PRNr Vsx2 Nkx6-1 Glut	PCG-PRNr Vsx2 Nkx6-1 Glut
0.0134903	0.855033	0.85305	0.0453567	0.0323023	618296	PAG-PCG	13D+14C	9mo	m	aging	0.0261085	0.994916	rep1	0.5	Gaba	PAG-2+PCG	3	3-3	MRN-VTN-PPN Pax5 Cdh23 Gaba	MRN-VTN-PPN Pax5 Cdh23 Gaba
0.0110398	0.841442	0.839672	0.0489904	0.0383742	561555	PAG-PCG	13D+14C	9mo	m	aging	0.0234064	0.903612	rep1	0.5	Glut-Sero	PAG-2+PCG	38	3-15	MB-MY Tph2 Glut-Sero	MB-MY Tph2 Glut-Sero
0.0104979	0.848163	0.846553	0.0411425	0.0309697	552702	PAG-PCG	13D+14C	9mo	m	aging	0.0231963	0.889367	rep1	0.5	Glut-Sero	PAG-2+PCG	38	3-15	MB-MY Tph2 Glut-Sero	MB-MY Tph2 Glut-Sero
0.0153828	0.837895	0.835363	0.0511586	0.0363346	415797	PAG-PCG	13D+14C	9mo	m	aging	0.017724	0.669069	rep1	0.5	Gaba	PAG-2+PCG	24	3-13	PAG-PPN Pax5 Sox21 Gaba	PAG-PPN Pax5 Sox21 Gaba
0.011485	0.848447	0.846686	0.0356224	0.0244179	537602	PAG-PCG	13D+14C	9mo	m	aging	0.0225518	0.865069	rep1	0.5	Gaba	PAG-2+PCG	3	3-19	DTN-LDT-IPN Otp Pax3 Gaba	DTN-LDT-IPN Otp Pax3 Gaba
0.013458	0.855623	0.853654	0.0541968	0.0412946	537499	PAG-PCG	13D+14C	9mo	m	aging	0.022717	0.864903	rep1	0.5	Glut	PAG-2+PCG	3	3-27	CUN-PPN Evx2 Meis2 Glut	CUN-PPN Evx2 Meis2 Glut
0.0152836	0.836654	0.834119	0.0450299	0.0302081	547807	PAG-PCG	13D+14C	9mo	m	aging	0.0231469	0.88149	rep1	0.5	Glut	PAG-2+PCG	3	3-16	CUN-PPN Evx2 Meis2 Glut	CUN-PPN Evx2 Meis2 Glut
0.0134822	0.852851	0.85084	0.0454014	0.0323554	679970	PAG-PCG	13D+14C	9mo	m	aging	0.0284635	1.09416	rep1	0.5	Gaba	PAG-2+PCG	3	3-14	PAG-MRN-RN Foxa2 Gaba	PAG-MRN-RN Foxa2 Gaba
0.00871435	0.824786	0.823245	0.0391769	0.0307303	505997	PAG-PCG	13D+14C	9mo	m	aging	0.0210299	0.814212	rep1	0.5	Glut	PAG-2+PCG	21	3-8	PAG Pou4f2 Glut	PAG Glut
0.00887878	0.841885	0.840469	0.0286678	0.0199663	621365	PAG-PCG	13D+14C	9mo	m	aging	0.0258844	0.999854	rep1	0.5	Gaba	PAG-2+PCG	24	3-13	DTN-LDT-IPN Otp Pax3 Gaba	DTN-LDT-IPN Otp Pax3 Gaba
0.0154903	0.82867	0.825974	0.0431078	0.0280521	583666	PAG-PCG	13D+14C	9mo	m	aging	0.0246096	0.939192	rep1	0.5	Glut	PAG-2+PCG	24	3-0	PAG-SC Neurod2 Meis2 Glut	PAG-SC Neurod2 Meis2 Glut
0.0101237	0.833146	0.83144	0.0428015	0.033012	543953	PAG-PCG	13D+14C	9mo	m	aging	0.0229607	0.875288	rep1	0.5	Gaba	PAG-2+PCG	3	3-29	CS-RPO Meis2 Gaba	CS-RPO Meis2 Gaba
0.0097998	0.826903	0.82519	0.0408167	0.0313239	302582	PAG-PCG	13D+14C	9mo	m	aging	0.0126175	0.486892	rep1	0.5	Gaba	PAG-2+PCG	3	3-18	PAG-ND-PCG Onecut1 Gaba	PAG-ND-PCG Onecut1 Gaba
0.0095263	0.822977	0.821275	0.0340005	0.0247096	450867	PAG-PCG	13D+14C	9mo	m	aging	0.01877	0.725501	rep1	0.5	Gaba	PAG-2+PCG	3	3-7	DTN-LDT-IPN Otp Pax3 Gaba	DTN-LDT-IPN Otp Pax3 Gaba
0.00912677	0.854815	0.853478	0.0374122	0.028546	557978	PAG-PCG	13D+14C	9mo	m	aging	0.0234155	0.897856	rep1	0.5	Gaba	PAG-2+PCG	3	3-14	PAG-MRN-RN Foxa2 Gaba	PAG-MRN-RN Foxa2 Gaba
0.00967506	0.866218	0.864911	0.0415345	0.0321707	666537	PAG-PCG	13D+14C	9mo	m	aging	0.0279378	1.07254	rep1	0.5	Gaba	PAG-2+PCG	3	3-18	PAG-ND-PCG Onecut1 Gaba	PAG-ND-PCG Onecut1 Gaba
0.011891	0.847665	0.845832	0.0481924	0.0367383	495910	PAG-PCG	13D+14C	9mo	m	aging	0.0206424	0.797981	rep1	0.5	Gaba	PAG-2+PCG	3	3-18	PAG-ND-PCG Onecut1 Gaba	PAG-ND-PCG Onecut1 Gaba
0.00798543	0.843879	0.842623	0.036693	0.0289387	552493	PAG-PCG	13D+14C	9mo	m	aging	0.0231921	0.88903	rep1	0.5	Glut	PAG-2+PCG	24	3-12	LDT-PCG Vsx2 Lhx4 Glut	LDT-PCG Vsx2 Lhx4 Glut
0.00932835	0.851283	0.849883	0.0439904	0.0349885	483437	PAG-PCG	13D+14C	9mo	m	aging	0.0202434	0.777911	rep1	0.5	Glut	PAG-2+PCG	24	3-12	LDT-PCG Vsx2 Lhx4 Glut	LDT-PCG Vsx2 Lhx4 Glut
0.00950191	0.855611	0.854226	0.0383653	0.0291403	626611	PAG-PCG	13D+14C	9mo	m	aging	0.026138	1.0083	rep1	0.5	Gaba	PAG-2+PCG	53		PAG-RN Nkx2-2 Otx1 Gaba	PAG-RN Nkx2-2 Otx1 Gaba
0.00963986	0.840276	0.838721	0.0407371	0.0313999	519639	PAG-PCG	13D+14C	9mo	m	aging	0.0216723	0.836164	rep1	0.5	Glut	PAG-2+PCG	21	3-1	PAG Pou4f1 Ebf2 Glut	PAG Glut
0.0100207	0.835849	0.834187	0.0454844	0.0358227	585889	PAG-PCG	13D+14C	9mo	m	aging	0.0246729	0.942769	rep1	0.5	Gaba	PAG-2+PCG	40	3-10	LDT-PCG-CS Gata3 Lhx1 Gaba	LDT-PCG-CS Gata3 Lhx1 Gaba
0.00790549	0.849817	0.84862	0.0310469	0.0233258	616703	PAG-PCG	13D+14C	9mo	m	aging	0.025797	0.992352	rep1	0.5	Gaba	PAG-2+PCG	24	3-13	PAG-PPN Pax5 Sox21 Gaba	PAG-PPN Pax5 Sox21 Gaba
0.0133164	0.849054	0.847017	0.0567042	0.0439734	588903	PAG-PCG	13D+14C	9mo	m	aging	0.024518	0.947619	rep1	0.5	Glut-Sero	PAG-2+PCG	38	3-15	MB-MY Tph2 Glut-Sero	MB-MY Tph2 Glut-Sero
0.0119577	0.836129	0.834146	0.04824	0.0367214	601930	PAG-PCG	13D+14C	9mo	m	aging	0.025452	0.968581	rep1	0.5	Gaba	PAG-2+PCG	3	3-18	PAG-ND-PCG Onecut1 Gaba	PAG-ND-PCG Onecut1 Gaba
0.00916823	0.848388	0.846986	0.038462	0.0295649	566204	PAG-PCG	13D+14C	9mo	m	aging	0.0237447	0.911093	rep1	0.5	Gaba	PAG-2+PCG	3	3-17	PAG-RN Nkx2-2 Otx1 Gaba	PAG-RN Nkx2-2 Otx1 Gaba
0.0090019	0.843496	0.842074	0.034353	0.0255814	595800	PAG-PCG	13D+14C	9mo	m	aging	0.0249465	0.958717	rep1	0.5	Gaba	PAG-2+PCG	3	3-4	CS-PRNr-DR En1 Sox2 Gaba	CS-PRNr-DR En1 Sox2 Gaba
0.010679	0.848484	0.846849	0.0471873	0.0369024	605977	PAG-PCG	13D+14C	9mo	m	aging	0.0255525	0.975093	rep1	0.5	Gaba	PAG-2+PCG	3	3-2	CS-PRNr-DR En1 Sox2 Gaba	CS-PRNr-DR En1 Sox2 Gaba
0.0121379	0.851529	0.849704	0.053239	0.0416061	575767	PAG-PCG	13D+14C	9mo	m	aging	0.0240683	0.926481	rep1	0.5	Glut-Sero	PAG-2+PCG	38	3-15	MB-MY Tph2 Glut-Sero	MB-MY Tph2 Glut-Sero
0.0106739	0.848467	0.846832	0.0426224	0.0322932	596721	PAG-PCG	13D+14C	9mo	m	aging	0.024977	0.960199	rep1	0.5	Glut	PAG-2+PCG	21	3-8	PAG Pou4f2 Glut	PAG Glut
0.0105819	0.853774	0.85221	0.0471469	0.0369561	523529	PAG-PCG	13D+14C	9mo	m	aging	0.0218751	0.842424	rep1	0.5	Glut	PAG-2+PCG	3	3-28	PGRN-PARN-MDRN Hoxb5 Glut	PGRN-PARN-MDRN Hoxb5 Glut
0.0098486	0.85452	0.853073	0.0386867	0.0291249	594125	PAG-PCG	13D+14C	9mo	m	aging	0.024997	0.956021	rep1	0.5	Glut	PAG-2+PCG	24	3-0	PB Evx2 Glut	PB Evx2 Glut
0.0082964	0.841555	0.840229	0.0303685	0.0222568	570952	PAG-PCG	13D+14C	9mo	m	aging	0.0239669	0.918733	rep1	0.5	Gaba	PAG-2+PCG	24	3-13	PAG-PPN Pax5 Sox21 Gaba	PAG-PPN Pax5 Sox21 Gaba
0.0101262	0.83159	0.829868	0.0429426	0.0331521	364665	PAG-PCG	13D+14C	9mo	m	aging	0.0155038	0.586792	rep1	0.5	Glut-Sero	PAG-2+PCG	38	3-20	MB-MY Tph2 Glut-Sero	MB-MY Tph2 Glut-Sero
0.00943536	0.846552	0.84509	0.0389557	0.0298016	489374	PAG-PCG	13D+14C	9mo	m	aging	0.0205855	0.787464	rep1	0.5	Glut	PAG-2+PCG	21	3-8	PAG Pou4f2 Glut	PAG Glut
0.0107882	0.857797	0.856246	0.0495232	0.0391575	580701	PAG-PCG	13D+14C	9mo	m	aging	0.0243421	0.934421	rep1	0.5	Glut	PAG-2+PCG	3	3-27	CUN-PPN Evx2 Meis2 Glut	CUN-PPN Evx2 Meis2 Glut
0.0107464	0.838899	0.837149	0.0436463	0.0332572	540910	PAG-PCG	13D+14C	9mo	m	aging	0.0227459	0.870392	rep1	0.5	Gaba	PAG-2+PCG	3	3-5	CS-PRNr-PCG Tmem163 Otp Gaba	CS-PRNr-PCG Tmem163 Otp Gaba
0.00889607	0.849956	0.848609	0.040659	0.0320481	600387	PAG-PCG	13D+14C	9mo	m	aging	0.0249678	0.966098	rep1	0.5	Gaba	PAG-2+PCG	3	3-22	SC-PAG Lef1 Emx2 Gaba	SC-PAG Lef1 Emx2 Gaba
0.00878134	0.835787	0.834332	0.0377872	0.0292628	371035	PAG-PCG	13D+14C	9mo	m	aging	0.0157277	0.597042	rep1	0.5	Gaba	PAG-2+PCG	3	3-10	NI-RPO Gata3 Nr4a2 Gaba	NI-RPO Gata3 Nr4a2 Gaba
0.0143547	0.855934	0.853836	0.0673869	0.0538046	439830	PAG-PCG	13D+14C	9mo	m	aging	0.0183003	0.707741	rep1	0.5	Glut-Sero	PAG-2+PCG	38	3-15	MB-MY Tph2 Glut-Sero	MB-MY Tph2 Glut-Sero
0.0102331	0.834407	0.832695	0.0469091	0.0370552	432337	PAG-PCG	13D+14C	9mo	m	aging	0.0182661	0.695684	rep1	0.5	Glut-Sero	PAG-2+PCG	38	3-15	MB-MY Tph2 Glut-Sero	MB-MY Tph2 Glut-Sero
0.0093162	0.819919	0.818225	0.0268926	0.0177417	1098593	PAG-PCG	13D+14C	9mo	m	aging	0.0453985	1.76777	rep1	0.5	Gaba	PAG-2+PCG	3	3-19	SI-MPO-LPO Lhx8 Gaba	SI-MPO-LPO Lhx8 Gaba
0.0107635	0.861184	0.859674	0.0463202	0.0359436	436779	PAG-PCG	13D+14C	9mo	m	aging	0.0181621	0.702832	rep1	0.5	Gaba	PAG-2+PCG	3	3-5	CS-PRNr-PCG Tmem163 Otp Gaba	CS-PRNr-PCG Tmem163 Otp Gaba
0.00935711	0.852416	0.851022	0.035004	0.0258891	447413	PAG-PCG	13D+14C	9mo	m	aging	0.018842	0.719943	rep1	0.5	Gaba	PAG-2+PCG	3	3-17	PAG-PPN Pax5 Sox21 Gaba	PAG-PPN Pax5 Sox21 Gaba
0.00893395	0.842951	0.841535	0.0375946	0.028919	614673	PAG-PCG	13D+14C	9mo	m	aging	0.0257754	0.989086	rep1	0.5	Glut	PAG-2+PCG	21	3-6	PAG Pou4f1 Bnc2 Glut	PAG Glut
0.00837738	0.850338	0.849073	0.0324264	0.0242521	601782	PAG-PCG	13D+14C	9mo	m	aging	0.0250652	0.968342	rep1	0.5	Gaba	PAG-2+PCG	3	3-19	DTN-LDT-IPN Otp Pax3 Gaba	DTN-LDT-IPN Otp Pax3 Gaba
0.00802599	0.835907	0.834579	0.0338056	0.0259882	452921	PAG-PCG	13D+14C	9mo	m	aging	0.0189767	0.728807	rep1	0.5	Gaba	PAG-2+PCG	3	3-2	SC-PAG Lef1 Emx2 Gaba	SC-PAG Lef1 Emx2 Gaba
0.00886766	0.852524	0.851205	0.0300498	0.0213716	508302	PAG-PCG	13D+14C	9mo	m	aging	0.0209369	0.817921	rep1	0.5	Glut	PAG-2+PCG	24	3-12	LDT-PCG Vsx2 Lhx4 Glut	LDT-PCG Vsx2 Lhx4 Glut
0.0090699	0.833998	0.832479	0.0292621	0.020377	606174	PAG-PCG	13D+14C	9mo	m	aging	0.0254175	0.97541	rep1	0.5	Gaba	PAG-2+PCG	3	3-12	CS-RPO Meis2 Gaba	CS-RPO Meis2 Gaba
0.011205	0.842721	0.840939	0.0341742	0.0232295	622727	PAG-PCG	13D+14C	9mo	m	aging	0.0260968	1.00205	rep1	0.5	Glut-Sero	PAG-2+PCG	38	3-20	MB-MY Tph2 Glut-Sero	MB-MY Tph2 Glut-Sero
0.0105723	0.831704	0.829906	0.0414223	0.0311797	583790	PAG-PCG	13D+14C	9mo	m	aging	0.0245993	0.939391	rep1	0.5	Glut	PAG-2+PCG	21	3-1	PAG Pou4f1 Ebf2 Glut	PAG Glut
0.00930609	0.844731	0.843273	0.0330918	0.0240091	532581	PAG-PCG	13D+14C	9mo	m	aging	0.0220353	0.856989	rep1	0.5	Glut	PAG-2+PCG	21	3-6	PAG-MRN Tfap2b Glut	PAG Glut
0.00983097	0.849258	0.847761	0.0380323	0.0284813	606129	PAG-PCG	13D+14C	9mo	m	aging	0.0253393	0.975337	rep1	0.5	Gaba	PAG-2+PCG	3	3-22	SC-PAG Lef1 Emx2 Gaba	SC-PAG Lef1 Emx2 Gaba
0.00989416	0.828869	0.827159	0.0317433	0.0220675	492322	PAG-PCG	13D+14C	9mo	m	aging	0.0205878	0.792208	rep1	0.5	Glut	PAG-2+PCG	21	3-9	PAG Pou4f2 Glut	PAG Glut
0.0162258	0.834598	0.83187	0.0491015	0.033418	572798	PAG-PCG	13D+14C	9mo	m	aging	0.0240849	0.921704	rep1	0.5	Gaba	PAG-2+PCG	3	3-3	CS-PRNr-DR En1 Sox2 Gaba	CS-PRNr-DR En1 Sox2 Gaba
0.0119352	0.833289	0.831275	0.0461944	0.034673	553803	PAG-PCG	13D+14C	9mo	m	aging	0.0232464	0.891138	rep1	0.5	Gaba	PAG-2+PCG	3	3-3	MRN-VTN-PPN Pax5 Cdh23 Gaba	MRN-VTN-PPN Pax5 Cdh23 Gaba
0.012002	0.847847	0.845999	0.0474309	0.0358592	511497	PAG-PCG	13D+14C	9mo	m	aging	0.0214472	0.823063	rep1	0.5	Gaba	PAG-2+PCG	3	3-21	LDT-PCG-CS Gata3 Lhx1 Gaba	LDT-PCG-CS Gata3 Lhx1 Gaba
0.0102523	0.853831	0.852317	0.0444473	0.0345493	561705	PAG-PCG	13D+14C	9mo	m	aging	0.0236444	0.903854	rep1	0.5	Gaba	PAG-2+PCG	3	3-3	CS-PRNr-PCG Tmem163 Otp Gaba	CS-PRNr-PCG Tmem163 Otp Gaba
0.013046	0.853463	0.851526	0.0391725	0.0264718	491132	PAG-PCG	13D+14C	9mo	m	aging	0.0206714	0.790293	rep1	0.5	Glut	PAG-2+PCG	24	3-12	LDT-PCG Vsx2 Lhx4 Glut	LDT-PCG Vsx2 Lhx4 Glut
0.00787808	0.840994	0.839731	0.0309475	0.0232526	573322	PAG-PCG	13D+14C	9mo	m	aging	0.0239014	0.922547	rep1	0.5	Glut	PAG-2+PCG	21	3-9	PAG Pou4f2 Mesi2 Glut	PAG Glut
0.00971929	0.820478	0.818716	0.0429732	0.0335803	252874	PAG-PCG	13D+14C	9mo	m	aging	0.0107985	0.406906	rep1	0.5	Glut	PAG-2+PCG	21	3-9	PAG Pou4f2 Mesi2 Glut	PAG Glut
0.00935897	0.841866	0.840372	0.0372477	0.0281522	549119	PAG-PCG	13D+14C	9mo	m	aging	0.0230906	0.883601	rep1	0.5	Glut	PAG-2+PCG	21	3-1	PAG Pou4f1 Ebf2 Glut	PAG Glut
0.00948572	0.828282	0.826637	0.0343007	0.0250526	587217	PAG-PCG	13D+14C	9mo	m	aging	0.024573	0.944906	rep1	0.5	Glut	PAG-2+PCG	21	3-7	PAG-SC Neurod2 Meis2 Glut	PAG-SC Neurod2 Meis2 Glut
0.0122293	0.842189	0.840235	0.0454685	0.0336508	573423	PAG-PCG	13D+14C	9mo	m	aging	0.0240545	0.922709	rep1	0.5	Glut	PAG-2+PCG	3	3-24	PB Lmx1a Glut	PB Lmx1a Glut
0.00894525	0.856408	0.855112	0.0381104	0.0294284	551817	PAG-PCG	13D+14C	9mo	m	aging	0.0231364	0.887943	rep1	0.5	Gaba	PAG-2+PCG	3	3-2	SC-PAG Lef1 Emx2 Gaba	SC-PAG Lef1 Emx2 Gaba
0.0107208	0.847177	0.845521	0.0400483	0.0296453	537405	PAG-PCG	13D+14C	9mo	m	aging	0.0224597	0.864752	rep1	0.5	Gaba	PAG-2+PCG	3	3-14	PAG-MRN-RN Foxa2 Gaba	PAG-MRN-RN Foxa2 Gaba
0.0138968	0.856233	0.854206	0.0484224	0.0350122	493122	PAG-PCG	13D+14C	9mo	m	aging	0.0207176	0.793495	rep1	0.5	Gaba	PAG-2+PCG	3	3-21	LDT-PCG-CS Gata3 Lhx1 Gaba	LDT-PCG-CS Gata3 Lhx1 Gaba
0.0102016	0.845251	0.843657	0.0425448	0.0326766	566611	PAG-PCG	13D+14C	9mo	m	aging	0.0237243	0.911748	rep1	0.5	Gaba	PAG-2+PCG	3	3-5	CS-PRNr-PCG Tmem163 Otp Gaba	CS-PRNr-PCG Tmem163 Otp Gaba
0.0106117	0.841164	0.83946	0.0385016	0.028189	389901	PAG-PCG	13D+14C	9mo	m	aging	0.0164188	0.627399	rep1	0.5	Glut	PAG-2+PCG	21	3-1	PAG Pou4f1 Ebf2 Glut	PAG Glut
0.00882958	0.83952	0.83809	0.0374961	0.0289219	514348	PAG-PCG	13D+14C	9mo	m	aging	0.0215796	0.82765	rep1	0.5	Glut-Sero	PAG-2+PCG	38	3-20	MB-MY Tph2 Glut-Sero	MB-MY Tph2 Glut-Sero
0.00900315	0.847238	0.84585	0.0330171	0.0242321	568928	PAG-PCG	13D+14C	9mo	m	aging	0.0236374	0.915476	rep1	0.5	Glut	PAG-2+PCG	24	3-12	LDT-PCG Vsx2 Lhx4 Glut	LDT-PCG Vsx2 Lhx4 Glut
0.00978318	0.837335	0.835728	0.0456823	0.0362538	666739	PAG-PCG	13D+14C	9mo	m	aging	0.027924	1.07287	rep1	0.5	Glut-Sero	PAG-2+PCG	38	3-20	MB-MY Tph2 Glut-Sero	MB-MY Tph2 Glut-Sero
0.00823361	0.83956	0.838228	0.0364852	0.0284861	665141	PAG-PCG	13D+14C	9mo	m	aging	0.027767	1.0703	rep1	0.5	Gaba	PAG-2+PCG	3	3-4	CS-PRNr-DR En1 Sox2 Gaba	CS-PRNr-DR En1 Sox2 Gaba
0.00968897	0.846452	0.84495	0.0363439	0.0269157	583785	PAG-PCG	13D+14C	9mo	m	aging	0.02443	0.939383	rep1	0.5	Glut	PAG-2+PCG	21	3-9	PAG Pou4f2 Mesi2 Glut	PAG Glut
0.0104259	0.846354	0.844735	0.050179	0.0401719	533052	PAG-PCG	13D+14C	9mo	m	aging	0.0222626	0.857747	rep1	0.5	Gaba	PAG-2+PCG	3	3-14	PAG-MRN-RN Foxa2 Gaba	PAG-MRN-RN Foxa2 Gaba
0.00783957	0.824854	0.82347	0.0316211	0.0239695	637250	PAG-PCG	13D+14C	9mo	m	aging	0.0266879	1.02541	rep1	0.5	Gaba	PAG-2+PCG	3	3-12	CS-RPO Meis2 Gaba	CS-RPO Meis2 Gaba
0.00918851	0.852046	0.850674	0.0396425	0.0307365	730842	PAG-PCG	13D+14C	9mo	m	aging	0.0304718	1.17602	rep1	0.5	Gaba	PAG-2+PCG	3	3-17	PAG-PPN Pax5 Sox21 Gaba	PAG-PPN Pax5 Sox21 Gaba
0.0118908	0.848278	0.846453	0.0402805	0.0287313	638951	PAG-PCG	13D+14C	9mo	m	aging	0.0268307	1.02815	rep1	0.5	Gaba	PAG-2+PCG	3	3-14	PAG-MRN-RN Foxa2 Gaba	PAG-MRN-RN Foxa2 Gaba
0.0128575	0.846409	0.844409	0.0564516	0.0441619	702284	PAG-PCG	13D+14C	9mo	m	aging	0.0293163	1.13006	rep1	0.5	Glut	PAG-2+PCG	3	3-16	CUN-PPN Evx2 Meis2 Glut	CUN-PPN Evx2 Meis2 Glut
0.00940577	0.850557	0.849138	0.0430167	0.0339301	604723	PAG-PCG	13D+14C	9mo	m	aging	0.0253159	0.973075	rep1	0.5	Glut	PAG-2+PCG	21	3-9	PAG Pou4f2 Mesi2 Glut	PAG Glut
0.00801278	0.847877	0.846648	0.0315929	0.0237706	706669	PAG-PCG	13D+14C	9mo	m	aging	0.0295589	1.13712	rep1	0.5	Glut	PAG-2+PCG	21	3-1	PAG Pou4f1 Ebf2 Glut	PAG Glut
0.00815573	0.819555	0.818071	0.0283312	0.0203413	1126226	PAG-PCG	13D+14C	9mo	m	aging	0.0463673	1.81224	rep1	0.5	Gaba	PAG-2+PCG	24	3-12	SI-MPO-LPO Lhx8 Gaba	SI-MPO-LPO Lhx8 Gaba
0.0118957	0.837298	0.83534	0.0441465	0.0326391	617817	PAG-PCG	13D+14C	9mo	m	aging	0.0259277	0.994145	rep1	0.5	Gaba	PAG-2+PCG	3	3-4	CS-PRNr-DR En1 Sox2 Gaba	CS-PRNr-DR En1 Sox2 Gaba
0.0128012	0.846188	0.844193	0.0395795	0.0271255	661483	PAG-PCG	13D+14C	9mo	m	aging	0.0277671	1.06441	rep1	0.5	Gaba	PAG-2+PCG	3	3-19	DTN-LDT-IPN Otp Pax3 Gaba	DTN-LDT-IPN Otp Pax3 Gaba
0.0147383	0.846162	0.843861	0.0502085	0.0360009	759496	PAG-PCG	13D+14C	9mo	m	aging	0.0316462	1.22212	rep1	0.5	Glut	PAG-2+PCG	3	3-24	PB Lmx1a Glut	PB Lmx1a Glut
0.00824123	0.835437	0.83407	0.0301166	0.0220572	595264	PAG-PCG	13D+14C	9mo	m	aging	0.0251289	0.957854	rep1	0.5	Glut	PAG-2+PCG	21	3-7	PAG Pou4f3 Glut	PAG Glut
0.00944877	0.844539	0.843056	0.0404676	0.0313147	607990	PAG-PCG	13D+14C	9mo	m	aging	0.0254122	0.978332	rep1	0.5	Glut-Sero	PAG-2+PCG	38	3-20	MB-MY Tph2 Glut-Sero	MB-MY Tph2 Glut-Sero
0.00930311	0.833507	0.831944	0.0371641	0.0281226	592773	PAG-PCG	13D+14C	9mo	m	aging	0.0249088	0.953846	rep1	0.5	Glut	PAG-2+PCG	21	3-7	PAG Pou4f3 Glut	PAG Glut
0.00887232	0.842179	0.840766	0.0370018	0.0283813	610431	PAG-PCG	13D+14C	9mo	m	aging	0.0257098	0.98226	rep1	0.5	Glut	PAG-2+PCG	21	3-1	PAG Pou4f1 Bnc2 Glut	PAG Glut
0.0105214	0.840334	0.838636	0.0454678	0.035318	674988	PAG-PCG	13D+14C	9mo	m	aging	0.0282463	1.08614	rep1	0.5	Gaba	PAG-2+PCG	40		LDT-DTN Gata3 Nfix Gaba	LDT-DTN Gata3 Nfix Gaba
0.00708992	0.83314	0.831949	0.0220493	0.0150662	581201	PAG-PCG	13D+14C	9mo	m	aging	0.0243699	0.935225	rep1	0.5	Glut	PAG-2+PCG	3	3-27	CUN-PPN Evx2 Meis2 Glut	CUN-PPN Evx2 Meis2 Glut
0.00977427	0.83254	0.830887	0.0391725	0.0296884	633748	PAG-PCG	13D+14C	9mo	m	aging	0.0266029	1.01978	rep1	0.5	Glut	PAG-2+PCG	21	3-1	PAG Pou4f1 Ebf2 Glut	PAG Glut
0.00995655	0.854451	0.852987	0.0392382	0.0295761	452604	PAG-PCG	13D+14C	9mo	m	aging	0.0184232	0.728296	rep1	0.5	Glut	PAG-2+PCG	24	3-26	PB Evx2 Glut	PB Evx2 Glut
0.00983512	0.84118	0.839602	0.0401896	0.030656	557315	PAG-PCG	13D+14C	9mo	m	aging	0.0231909	0.89679	rep1	0.5	Glut	PAG-2+PCG	21	3-8	PAG Pou4f2 Glut	PAG Glut
0.00790755	0.807218	0.805682	0.026107	0.0183445	1057591	PAG-PCG	13D+14C	9mo	m	aging	0.0439832	1.7018	rep1	0.5	Gaba	PAG-2+PCG	21	3-11	Sst Gaba	Sst Gaba
0.00881414	0.839607	0.838181	0.037809	0.0292527	545916	PAG-PCG	13D+14C	9mo	m	aging	0.0229416	0.878447	rep1	0.5	Glut	PAG-2+PCG	21	3-6	SCdg-PAG Tfap2b Glut	PAG Glut
0.0101196	0.825925	0.824145	0.0357797	0.0259225	615084	PAG-PCG	13D+14C	9mo	m	aging	0.0258601	0.989747	rep1	0.5	Gaba	PAG-2+PCG	3	3-7	DTN-LDT-IPN Otp Pax3 Gaba	DTN-LDT-IPN Otp Pax3 Gaba
0.00984785	0.832058	0.830387	0.0376686	0.0280974	660839	PAG-PCG	13D+14C	9mo	m	aging	0.027421	1.06337	rep1	0.5	Gaba	PAG-2+PCG	40		LDT-DTN Gata3 Nfix Gaba	LDT-DTN Gata3 Nfix Gaba
0.0092786	0.835932	0.834396	0.0386433	0.0296397	563681	PAG-PCG	13D+14C	9mo	m	aging	0.0237107	0.907033	rep1	0.5	Glut	PAG-2+PCG	21	3-8	PAG Pou4f2 Glut	PAG Glut
0.00897864	0.857491	0.8562	0.0369259	0.0282005	613258	PAG-PCG	13D+14C	9mo	m	aging	0.0257259	0.986809	rep1	0.5	Glut	PAG-2+PCG	3	3-11	PB Pax5 Glut	PB Pax5 Glut
0.0160777	0.824954	0.822094	0.0441922	0.0285739	609848	PAG-PCG	13D+14C	9mo	m	aging	0.0256914	0.981322	rep1	0.5	Gaba	PAG-2+PCG	3	3-14	PAG-MRN-RN Foxa2 Gaba	PAG-MRN-RN Foxa2 Gaba
0.00886968	0.850165	0.848824	0.0391868	0.0305884	637840	PAG-PCG	13D+14C	9mo	m	aging	0.0264386	1.02636	rep1	0.5	Gaba	PAG-2+PCG	40	3-10	LDT-PCG-CS Gata3 Lhx1 Gaba	LDT-PCG-CS Gata3 Lhx1 Gaba
0.00963772	0.821733	0.819999	0.0411536	0.0318226	1362162	PAG-PCG	13D+14C	9mo	m	aging	0.0562135	2.19189	rep1	0.5	Glut-Sero	PAG-2+PCG	38	3-15	MB-MY Tph2 Glut-Sero	MB-MY Tph2 Glut-Sero
0.00954553	0.849634	0.848185	0.0392856	0.0300267	548111	PAG-PCG	13D+14C	9mo	m	aging	0.022988	0.881979	rep1	0.5	Glut	PAG-2+PCG	3	3-16	PB Evx2 Glut	PB Evx2 Glut
0.010158	0.855463	0.85398	0.0391299	0.0292692	727261	PAG-PCG	13D+14C	9mo	m	aging	0.0302978	1.17025	rep1	0.5	Gaba	PAG-2+PCG	3	3-17	PAG-PPN Pax5 Sox21 Gaba	PAG-PPN Pax5 Sox21 Gaba
0.00871744	0.830741	0.829252	0.0323995	0.0238903	589478	PAG-PCG	13D+14C	9mo	m	aging	0.0247615	0.948544	rep1	0.5	Gaba	PAG-2+PCG	40	3-10	PDTg-PCG Pax6 Gaba	PDTg-PCG Pax6 Gaba
0.0109657	0.854992	0.853384	0.0531005	0.042602	575592	PAG-PCG	13D+14C	9mo	m	aging	0.024036	0.926199	rep1	0.5	Gaba	PAG-2+PCG	56	3-27	PPN-CUN-PCG Otp En1 Gaba	PPN-CUN-PCG Otp En1 Gaba
0.0139831	0.859207	0.85721	0.0475064	0.0339987	593216	PAG-PCG	13D+14C	9mo	m	aging	0.0247574	0.954559	rep1	0.5	Glut	PAG-2+PCG	24	3-26	PB Evx2 Glut	PB Evx2 Glut
0.0100309	0.83905	0.837419	0.0376173	0.0278659	636926	PAG-PCG	13D+14C	9mo	m	aging	0.0265708	1.02489	rep1	0.5	Glut	PAG-2+PCG	24	3-26	PB Evx2 Glut	PB Evx2 Glut
0.0106482	0.838311	0.836571	0.040684	0.030359	537637	PAG-PCG	13D+14C	9mo	m	aging	0.0226142	0.865125	rep1	0.5	Glut	PAG-2+PCG	21	3-9	PAG Pou4f2 Glut	PAG Glut
0.0100829	0.823929	0.822135	0.0385534	0.0287604	520362	PAG-PCG	13D+14C	9mo	m	aging	0.0217654	0.837328	rep1	0.5	Glut	PAG-2+PCG	3	3-16	PB Evx2 Glut	PB Evx2 Glut
0.0110154	0.844456	0.842724	0.0445505	0.0339087	495166	PAG-PCG	13D+14C	9mo	m	aging	0.0205343	0.796784	rep1	0.5	Gaba	PAG-2+PCG	3	3-17	PAG-RN Nkx2-2 Otx1 Gaba	PAG-RN Nkx2-2 Otx1 Gaba
0.0106902	0.850193	0.848574	0.0523428	0.0421027	711286	PAG-PCG	13D+14C	9mo	m	aging	0.0295115	1.14455	rep1	0.5	Gaba	PAG-2+PCG	3	3-10	NI-RPO Gata3 Nr4a2 Gaba	NI-RPO Gata3 Nr4a2 Gaba
0.0165361	0.846728	0.844151	0.0649047	0.0491819	559578	PAG-PCG	13D+14C	9mo	m	aging	0.0234821	0.900431	rep1	0.5	Gaba	PAG-2+PCG	3	3-3	MRN-VTN-PPN Pax5 Cdh23 Gaba	MRN-VTN-PPN Pax5 Cdh23 Gaba
0.00911759	0.824985	0.823375	0.0321057	0.0231997	593225	PAG-PCG	13D+14C	9mo	m	aging	0.0248692	0.954573	rep1	0.5	Gaba	PAG-2+PCG	3	3-29	CS-RPO Meis2 Gaba	CS-RPO Meis2 Gaba
0.0152382	0.845401	0.843008	0.0606638	0.0461286	640405	PAG-PCG	13D+14C	9mo	m	aging	0.0268182	1.03049	rep1	0.5	Glut-Sero	PAG-2+PCG	38	3-15	MB-MY Tph2 Glut-Sero	MB-MY Tph2 Glut-Sero
0.0107886	0.841346	0.839616	0.0323403	0.0217867	553996	PAG-PCG	13D+14C	9mo	m	aging	0.0231533	0.891449	rep1	0.5	Gaba	PAG-2+PCG	3	3-13	PAG-PPN Pax5 Sox21 Gaba	PAG-PPN Pax5 Sox21 Gaba
0.0146276	0.825764	0.823177	0.0440826	0.0298922	653238	PAG-PCG	13D+14C	9mo	m	aging	0.0274036	1.05114	rep1	0.5	Gaba	PAG-2+PCG	3	3-19	DTN-LDT-IPN Otp Pax3 Gaba	DTN-LDT-IPN Otp Pax3 Gaba
0.0165147	0.848898	0.846361	0.0494172	0.033455	641346	PAG-PCG	13D+14C	9mo	m	aging	0.0268963	1.03201	rep1	0.5	Glut	PAG-2+PCG	3	3-0	PB Evx2 Glut	PB Evx2 Glut
0.00892099	0.835727	0.834248	0.0256087	0.016838	603005	PAG-PCG	13D+14C	9mo	m	aging	0.0251807	0.97031	rep1	0.5	Glut	PAG-2+PCG	58	3-27	NTS Dbh Glut	NTS Dbh Glut
0.0104931	0.847256	0.845636	0.0443315	0.0341972	615293	PAG-PCG	13D+14C	9mo	m	aging	0.0257467	0.990083	rep1	0.5	Glut	PAG-2+PCG	3	3-24	PB Lmx1a Glut	PB Lmx1a Glut
0.0105953	0.839224	0.837502	0.0430918	0.0328445	573500	PAG-PCG	13D+14C	9mo	m	aging	0.0239878	0.922833	rep1	0.5	Gaba	PAG-2+PCG	3	3-22	SC-PAG Lef1 Emx2 Gaba	SC-PAG Lef1 Emx2 Gaba
0.0091929	0.856027	0.854692	0.0373419	0.0284102	550259	PAG-PCG	13D+14C	9mo	m	aging	0.0230452	0.885436	rep1	0.5	Glut	PAG-2+PCG	24	3-11	PB Pax5 Glut	PB Pax5 Glut
0.0128796	0.854644	0.852748	0.0577866	0.045493	516432	PAG-PCG	13D+14C	9mo	m	aging	0.0216684	0.831004	rep1	0.5	Gaba	PAG-2+PCG	3	3-5	CS-PRNr-PCG Tmem163 Otp Gaba	CS-PRNr-PCG Tmem163 Otp Gaba
0.012352	0.852886	0.851046	0.0505691	0.038695	586108	PAG-PCG	13D+14C	9mo	m	aging	0.0244899	0.943121	rep1	0.5	Glut-Sero	PAG-2+PCG	38	3-15	MB-MY Tph2 Glut-Sero	MB-MY Tph2 Glut-Sero
0.0137081	0.842418	0.840228	0.0617663	0.0487262	544216	PAG-PCG	13D+14C	9mo	m	aging	0.0228464	0.875712	rep1	0.5	Gaba	PAG-2+PCG	3	3-0	LDT-PCG-CS Gata3 Lhx1 Gaba	LDT-PCG-CS Gata3 Lhx1 Gaba
0.0131982	0.846217	0.84416	0.051744	0.0390614	603505	PAG-PCG	13D+14C	9mo	m	aging	0.0252703	0.971115	rep1	0.5	Gaba	PAG-2+PCG	3	3-2	CS-PRNr-DR En1 Sox2 Gaba	CS-PRNr-DR En1 Sox2 Gaba
0.00925052	0.839796	0.8383	0.0365866	0.0275914	445064	PAG-PCG	13D+14C	9mo	m	aging	0.0187746	0.716164	rep1	0.5	Glut	PAG-2+PCG	3	3-0	PB Evx2 Glut	PB Evx2 Glut
0.0131963	0.838534	0.836375	0.0372935	0.0244195	582127	PAG-PCG	13D+14C	9mo	m	aging	0.0242279	0.936715	rep1	0.5	Glut-Sero	PAG-2+PCG	38	3-20	MB-MY Tph2 Glut-Sero	MB-MY Tph2 Glut-Sero
0.0091222	0.827744	0.826158	0.0371739	0.0283099	553828	PAG-PCG	13D+14C	9mo	m	aging	0.0230321	0.891178	rep1	0.5	Glut	PAG-2+PCG	24	3-11	PAG-MRN Pou3f1 Glut	PAG-MRN Pou3f1 Glut
0.00768474	0.842357	0.841136	0.0302271	0.0227169	648831	PAG-PCG	13D+14C	9mo	m	aging	0.0270435	1.04405	rep1	0.5	Glut	PAG-2+PCG	21	3-1	PAG Pou4f1 Ebf2 Glut	PAG Glut
0.0111564	0.835372	0.833515	0.0532061	0.0425241	340701	PAG-PCG	13D+14C	9mo	m	aging	0.0143498	0.548231	rep1	0.5	Glut	PAG-2+PCG	21	3-1	PAG Pou4f1 Ebf2 Glut	PAG Glut
0.00846754	0.847187	0.845882	0.037166	0.0289435	580667	PAG-PCG	13D+14C	9mo	m	aging	0.0242999	0.934366	rep1	0.5	Glut	PAG-2+PCG	21	3-9	PAG Pou4f2 Mesi2 Glut	PAG Glut
0.00883713	0.822572	0.82099	0.0332904	0.0246713	639793	PAG-PCG	13D+14C	9mo	m	aging	0.0265235	1.02951	rep1	0.5	Glut	PAG-2+PCG	24	3-7	PAG-SC Neurod2 Meis2 Glut	PAG-SC Neurod2 Meis2 Glut
0.00965895	0.855006	0.853592	0.0460015	0.036697	616616	PAG-PCG	13D+14C	9mo	m	aging	0.0257816	0.992212	rep1	0.5	Glut	PAG-2+PCG	24	3-6	PCG-PRNr Vsx2 Nkx6-1 Glut	PCG-PRNr Vsx2 Nkx6-1 Glut
0.0110822	0.832695	0.83082	0.0482183	0.0375522	625667	PAG-PCG	13D+14C	9mo	m	aging	0.0261401	1.00678	rep1	0.5	Gaba	PAG-2+PCG	3	3-21	PAG-RN Nkx2-2 Otx1 Gaba	PAG-RN Nkx2-2 Otx1 Gaba
0.00994177	0.832623	0.830942	0.0395442	0.0298997	597536	PAG-PCG	13D+14C	9mo	m	aging	0.0251578	0.96151	rep1	0.5	Glut	PAG-2+PCG	21	3-6	PAG-MRN Tfap2b Glut	PAG Glut
0.00939367	0.837379	0.835837	0.034798	0.0256452	645871	PAG-PCG	13D+14C	9mo	m	aging	0.0271618	1.03929	rep1	0.5	Gaba	PAG-2+PCG	24	3-13	PAG-PPN Pax5 Sox21 Gaba	PAG-PPN Pax5 Sox21 Gaba
0.00818072	0.845896	0.844625	0.0345474	0.0265842	587091	PAG-PCG	13D+14C	9mo	m	aging	0.0245906	0.944703	rep1	0.5	Gaba	PAG-2+PCG	40	3-10	LDT-PCG-CS Gata3 Lhx1 Gaba	LDT-PCG-CS Gata3 Lhx1 Gaba
0.00822727	0.844538	0.843248	0.0281053	0.0200429	628462	PAG-PCG	13D+14C	9mo	m	aging	0.0262518	1.01127	rep1	0.5	Gaba	PAG-2+PCG	3	3-17	PAG-PPN Pax5 Sox21 Gaba	PAG-PPN Pax5 Sox21 Gaba
0.010201	0.849629	0.848079	0.0449529	0.0351101	620202	PAG-PCG	13D+14C	9mo	m	aging	0.0260587	0.997983	rep1	0.5	Glut	PAG-2+PCG	24	3-23	PAG-MRN Pou3f1 Glut	PAG-MRN Pou3f1 Glut
0.00766053	0.820201	0.818813	0.0285448	0.0210454	1218431	PAG-PCG	13D+14C	9mo	m	aging	0.0503604	1.96061	rep1	0.5	Gaba	PAG-2+PCG	3	3-19	SI-MPO-LPO Lhx8 Gaba	SI-MPO-LPO Lhx8 Gaba
0.00960453	0.851566	0.850127	0.0421477	0.0328587	711699	PAG-PCG	13D+14C	9mo	m	aging	0.0296669	1.14521	rep1	0.5	Gaba	PAG-2+PCG	3	3-5	CS-PRNr-PCG Tmem163 Otp Gaba	CS-PRNr-PCG Tmem163 Otp Gaba
0.00914506	0.849995	0.84861	0.0359411	0.0270433	631151	PAG-PCG	13D+14C	9mo	m	aging	0.0264644	1.0156	rep1	0.5	Gaba	PAG-2+PCG	3	3-19	DTN-LDT-IPN Otp Pax3 Gaba	DTN-LDT-IPN Otp Pax3 Gaba
0.00951919	0.83403	0.832435	0.0386525	0.0294133	616631	PAG-PCG	13D+14C	9mo	m	aging	0.0259412	0.992236	rep1	0.5	Glut	PAG-2+PCG	21	3-8	PAG Pou4f2 Glut	PAG Glut
0.00908325	0.858004	0.856703	0.0394169	0.0306117	622243	PAG-PCG	13D+14C	9mo	m	aging	0.0261338	1.00127	rep1	0.5	Glut	PAG-2+PCG	24	3-11	PB Pax5 Glut	PB Pax5 Glut
0.0127557	0.850406	0.848473	0.0562082	0.0440139	653486	PAG-PCG	13D+14C	9mo	m	aging	0.0273455	1.05154	rep1	0.5	Gaba	PAG-2+PCG	3	3-30	PAG-PPN Pax5 Sox21 Gaba	PAG-PPN Pax5 Sox21 Gaba
0.00983244	0.816981	0.815163	0.0410062	0.0314834	470863	PAG-PCG	13D+14C	9mo	m	aging	0.020023	0.757677	rep1	0.5	Glut	PAG-2+PCG	21	3-1	PAG Pou4f1 Ebf2 Glut	PAG Glut
0.00906513	0.840781	0.839325	0.0328163	0.0239685	608221	PAG-PCG	13D+14C	9mo	m	aging	0.025465	0.978704	rep1	0.5	Gaba	PAG-2+PCG	3	3-22	SC-PAG Lef1 Emx2 Gaba	SC-PAG Lef1 Emx2 Gaba
0.00964583	0.859281	0.85791	0.0444112	0.035104	663681	PAG-PCG	13D+14C	9mo	m	aging	0.0278048	1.06795	rep1	0.5	Glut	PAG-2+PCG	3	3-24	CUN-PPN Evx2 Meis2 Glut	CUN-PPN Evx2 Meis2 Glut
0.00924093	0.860722	0.859423	0.0353617	0.0263644	653171	PAG-PCG	13D+14C	9mo	m	aging	0.0271953	1.05103	rep1	0.5	Glut	PAG-2+PCG	24	3-11	PB-NTS Phox2b Ebf3 Lmx1b Glut	PB-NTS Phox2b Ebf3 Lmx1b Glut
0.0124521	0.847591	0.84567	0.0558084	0.043903	562007	PAG-PCG	13D+14C	9mo	m	aging	0.0237126	0.90434	rep1	0.5	Glut-Sero	PAG-2+PCG	38	3-15	MB-MY Tph2 Glut-Sero	MB-MY Tph2 Glut-Sero
0.0106819	0.850186	0.848568	0.0450824	0.0347719	643450	PAG-PCG	13D+14C	9mo	m	aging	0.0270782	1.03539	rep1	0.5	Glut	PAG-2+PCG	21	3-8	PAG Pou4f2 Glut	PAG Glut
0.0110264	0.830373	0.828482	0.0432698	0.0326029	614660	PAG-PCG	13D+14C	9mo	m	aging	0.0259827	0.989065	rep1	0.5	Gaba	PAG-2+PCG	3	3-5	PAG-ND-PCG Onecut1 Gaba	PAG-ND-PCG Onecut1 Gaba
0.0106216	0.848226	0.846597	0.0405298	0.0302293	662607	PAG-PCG	13D+14C	9mo	m	aging	0.0277243	1.06622	rep1	0.5	Glut	PAG-2+PCG	3	3-4	PCG-PRNr Vsx2 Nkx6-1 Glut	PCG-PRNr Vsx2 Nkx6-1 Glut
0.00985517	0.847567	0.84605	0.0411128	0.0315688	628632	PAG-PCG	13D+14C	9mo	m	aging	0.0262681	1.01155	rep1	0.5	Gaba	PAG-2+PCG	40	3-10	LDT-PCG-CS Gata3 Lhx1 Gaba	LDT-PCG-CS Gata3 Lhx1 Gaba
0.00989618	0.844386	0.84283	0.0433438	0.033782	742748	PAG-PCG	13D+14C	9mo	m	aging	0.0308257	1.19517	rep1	0.5	Glut	PAG-2+PCG	21	3-9	PAG Pou4f2 Mesi2 Glut	PAG Glut
0.0088598	0.831664	0.830159	0.0386707	0.0300774	510113	PAG-PCG	13D+14C	9mo	m	aging	0.0216002	0.820836	rep1	0.5	Glut-Sero	PAG-2+PCG	38	3-20	MB-MY Tph2 Glut-Sero	MB-MY Tph2 Glut-Sero
0.00971426	0.852701	0.851256	0.0443825	0.0350083	564575	PAG-PCG	13D+14C	9mo	m	aging	0.023453	0.908472	rep1	0.5	Gaba	PAG-2+PCG	3	3-22	SC-PAG Lef1 Emx2 Gaba	SC-PAG Lef1 Emx2 Gaba
0.0169153	0.842578	0.839869	0.0449903	0.0285581	660816	PAG-PCG	13D+14C	9mo	m	aging	0.0276443	1.06334	rep1	0.5	Glut	PAG-2+PCG	21	3-6	PAG Pou4f1 Bnc2 Glut	PAG Glut
0.0080296	0.843103	0.841833	0.0335523	0.0257293	588218	PAG-PCG	13D+14C	9mo	m	aging	0.0247637	0.946516	rep1	0.5	Gaba	PAG-2+PCG	3	3-21	LDT-PCG-CS Gata3 Lhx1 Gaba	LDT-PCG-CS Gata3 Lhx1 Gaba
0.0138011	0.846758	0.844613	0.048979	0.0356702	634605	PAG-PCG	13D+14C	9mo	m	aging	0.026659	1.02116	rep1	0.5	Glut	PAG-2+PCG	58	3-27	NTS Dbh Glut	NTS Dbh Glut
0.0134164	0.840713	0.838546	0.0444237	0.0314289	659189	PAG-PCG	13D+14C	9mo	m	aging	0.0275755	1.06072	rep1	0.5	Glut-Sero	PAG-2+PCG	38	3-15	MB-MY Tph2 Glut-Sero	MB-MY Tph2 Glut-Sero
0.0085835	0.843831	0.842479	0.0324114	0.0240342	520262	PAG-PCG	13D+14C	9mo	m	aging	0.0219442	0.837167	rep1	0.5	Gaba	PAG-2+PCG	24	3-13	PAG-PPN Pax5 Sox21 Gaba	PAG-PPN Pax5 Sox21 Gaba
0.0125943	0.851748	0.849857	0.0510307	0.0389267	575917	PAG-PCG	13D+14C	9mo	m	aging	0.0241979	0.926722	rep1	0.5	Gaba	PAG-2+PCG	3	3-3	MRN-VTN-PPN Pax5 Cdh23 Gaba	MRN-VTN-PPN Pax5 Cdh23 Gaba
0.0129408	0.848169	0.846178	0.0421385	0.0295805	590893	PAG-PCG	13D+14C	9mo	m	aging	0.0243942	0.950821	rep1	0.5	Glut	PAG-2+PCG	21	3-16	PB Evx2 Glut	PB Evx2 Glut
0.00926909	0.846164	0.844724	0.0316451	0.0225853	651508	PAG-PCG	13D+14C	9mo	m	aging	0.0272267	1.04836	rep1	0.5	Gaba	PAG-2+PCG	24	3-13	PAG-PPN Pax5 Sox21 Gaba	PAG-PPN Pax5 Sox21 Gaba
0.0104006	0.814873	0.812928	0.036604	0.0264788	378114	PAG-PCG	13D+14C	9mo	m	aging	0.0160431	0.608433	rep1	0.5	Dopa	PAG-2+PCG	49	3-3	SNc-VTA-RAmb Foxa1 Dopa	SNc-VTA-RAmb Foxa1 Dopa
0.0104874	0.830319	0.82852	0.0356522	0.0254316	467995	PAG-PCG	13D+14C	9mo	m	aging	0.0197768	0.753062	rep1	0.5	Glut	PAG-2+PCG	21	3-1	PAG Pou4f1 Ebf2 Glut	PAG Glut
0.00952552	0.851839	0.850414	0.0381672	0.0289171	659410	PAG-PCG	13D+14C	9mo	m	aging	0.0276424	1.06107	rep1	0.5	Glut	PAG-2+PCG	24	3-11	PB-NTS Phox2b Ebf3 Lmx1b Glut	PB-NTS Phox2b Ebf3 Lmx1b Glut
0.0146074	0.851026	0.848817	0.0491129	0.035017	717406	PAG-PCG	13D+14C	9mo	m	aging	0.0299937	1.1544	rep1	0.5	Gaba	PAG-2+PCG	3	3-14	PAG-MRN-RN Foxa2 Gaba	PAG-MRN-RN Foxa2 Gaba
0.0131684	0.833681	0.831462	0.0365335	0.0236769	613214	PAG-PCG	13D+14C	9mo	m	aging	0.0256935	0.986738	rep1	0.5	Glut	PAG-2+PCG	21	3-1	PAG Pou4f1 Ebf2 Glut	PAG Glut
0.0101132	0.850332	0.848803	0.0456369	0.0358867	558021	PAG-PCG	13D+14C	9mo	m	aging	0.0233789	0.897926	rep1	0.5	Gaba	PAG-2+PCG	3	3-17	PAG-PPN Pax5 Sox21 Gaba	PAG-PPN Pax5 Sox21 Gaba
0.00791283	0.839636	0.838357	0.0323516	0.0246337	601983	PAG-PCG	13D+14C	9mo	m	aging	0.025104	0.968666	rep1	0.5	Glut-Sero	PAG-2+PCG	38	3-20	MB-MY Tph2 Glut-Sero	MB-MY Tph2 Glut-Sero
0.0111981	0.841243	0.839445	0.0438452	0.0330168	586656	PAG-PCG	13D+14C	9mo	m	aging	0.0245309	0.944003	rep1	0.5	Glut	PAG-2+PCG	24	3-12	LDT-PCG Vsx2 Lhx4 Glut	LDT-PCG Vsx2 Lhx4 Glut
0.0125094	0.847857	0.84593	0.045164	0.0330682	527047	PAG-PCG	13D+14C	9mo	m	aging	0.0221324	0.848085	rep1	0.5	Glut	PAG-2+PCG	21	3-1	PAG Pou4f1 Ebf2 Glut	PAG Glut
0.0123491	0.850929	0.849065	0.0409535	0.0289621	530216	PAG-PCG	13D+14C	9mo	m	aging	0.0220476	0.853184	rep1	0.5	Glut	PAG-2+PCG	21	3-8	PAG Pou4f2 Glut	PAG Glut
0.0164252	0.837052	0.834331	0.0474214	0.0315138	498116	PAG-PCG	13D+14C	9mo	m	aging	0.0208796	0.801531	rep1	0.5	Glut	PAG-2+PCG	3	3-16	PB Evx2 Glut	PB Evx2 Glut
0.0104384	0.850296	0.848717	0.050584	0.0405691	618016	PAG-PCG	13D+14C	9mo	m	aging	0.0257926	0.994465	rep1	0.5	Gaba	PAG-2+PCG	3	3-12	PAG-RN Nkx2-2 Otx1 Gaba	PAG-RN Nkx2-2 Otx1 Gaba
0.00959465	0.812148	0.810328	0.0303339	0.0209402	1229660	PAG-PCG	13D+14C	9mo	m	aging	0.0506558	1.97868	rep1	0.5	Gaba	PAG-2+PCG	24	3-12	SI-MPO-LPO Lhx8 Gaba	SI-MPO-LPO Lhx8 Gaba
0.00838333	0.854152	0.852919	0.0429113	0.0348199	507791	PAG-PCG	13D+14C	9mo	m	aging	0.0213593	0.817099	rep1	0.5	Gaba	PAG-2+PCG	3	3-3	MRN-VTN-PPN Pax5 Cdh23 Gaba	MRN-VTN-PPN Pax5 Cdh23 Gaba
0.0191955	0.853759	0.850897	0.0531664	0.0346358	532779	PAG-PCG	13D+14C	9mo	m	aging	0.0222136	0.857308	rep1	0.5	Gaba	PAG-2+PCG	40	3-10	LDT-DTN Gata3 Nfix Gaba	LDT-DTN Gata3 Nfix Gaba
0.0122823	0.846918	0.845014	0.0480225	0.0361846	525062	PAG-PCG	13D+14C	9mo	m	aging	0.0220122	0.84489	rep1	0.5	Glut	PAG-2+PCG	3	3-16	CUN-PPN Evx2 Meis2 Glut	CUN-PPN Evx2 Meis2 Glut
0.0119685	0.837004	0.835029	0.0446915	0.0331194	541881	PAG-PCG	13D+14C	9mo	m	aging	0.0225486	0.871954	rep1	0.5	Glut	PAG-2+PCG	21	3-8	PAG Pou4f1 Ebf2 Glut	PAG Glut
0.00876834	0.837469	0.836031	0.0269141	0.0183063	660588	PAG-PCG	13D+14C	9mo	m	aging	0.027581	1.06297	rep1	0.5	Gaba	PAG-2+PCG	24	3-13	DTN-LDT-IPN Otp Pax3 Gaba	DTN-LDT-IPN Otp Pax3 Gaba
0.0108899	0.845589	0.843889	0.0491448	0.0386761	668150	PAG-PCG	13D+14C	9mo	m	aging	0.0278764	1.07514	rep1	0.5	Gaba	PAG-2+PCG	24	3-13	PAG-PPN Pax5 Sox21 Gaba	PAG-PPN Pax5 Sox21 Gaba
0.00815803	0.839467	0.838146	0.0270862	0.0190838	468585	PAG-PCG	13D+14C	9mo	m	aging	0.0195514	0.754012	rep1	0.5	Gaba	PAG-2+PCG	24	3-13	DTN-LDT-IPN Otp Pax3 Gaba	DTN-LDT-IPN Otp Pax3 Gaba
0.00880645	0.849753	0.848418	0.0359033	0.0273376	705235	PAG-PCG	13D+14C	9mo	m	aging	0.029415	1.13481	rep1	0.5	Glut	PAG-2+PCG	3	3-4	PB Lmx1a Glut	PB Lmx1a Glut
0.0094515	0.846863	0.845402	0.0389644	0.0297945	821900	PAG-PCG	13D+14C	9mo	m	aging	0.0340252	1.32254	rep1	0.5	Glut-Sero	PAG-2+PCG	38	3-15	MB-MY Tph2 Glut-Sero	MB-MY Tph2 Glut-Sero
0.00856229	0.841682	0.840314	0.0330415	0.0246906	646180	PAG-PCG	13D+14C	9mo	m	aging	0.0272265	1.03978	rep1	0.5	Gaba	PAG-2+PCG	3	3-2	CS-PRNr-DR En1 Sox2 Gaba	CS-PRNr-DR En1 Sox2 Gaba
0.00969122	0.846016	0.844509	0.0422016	0.0328285	1492916	PAG-PCG	13D+14C	9mo	m	aging	0.0608445	2.40229	rep1	0.5	Glut	PAG-2+PCG	3	3-5	PB Evx2 Glut	PB Evx2 Glut
0.0109332	0.854559	0.852952	0.0538531	0.0433943	600822	PAG-PCG	13D+14C	9mo	m	aging	0.0250829	0.966798	rep1	0.5	Gaba	PAG-2+PCG	3	3-3	MRN-VTN-PPN Pax5 Cdh23 Gaba	MRN-VTN-PPN Pax5 Cdh23 Gaba
0.00893573	0.835185	0.833699	0.0342148	0.025507	620517	PAG-PCG	13D+14C	9mo	m	aging	0.0259445	0.998489	rep1	0.5	Glut-Sero	PAG-2+PCG	38	3-20	MB-MY Tph2 Glut-Sero	MB-MY Tph2 Glut-Sero
0.00960985	0.819927	0.81818	0.0321453	0.0227541	1245076	PAG-PCG	13D+14C	9mo	m	aging	0.0513193	2.00348	rep1	0.5	Gaba	PAG-2+PCG	3	3-16	SI-MPO-LPO Lhx8 Gaba	SI-MPO-LPO Lhx8 Gaba
0.00811755	0.834459	0.833104	0.0346576	0.0267572	563585	PAG-PCG	13D+14C	9mo	m	aging	0.023466	0.906879	rep1	0.5	Gaba	PAG-2+PCG	40	3-10	LDT-PCG-CS Gata3 Lhx1 Gaba	LDT-PCG-CS Gata3 Lhx1 Gaba
0.00904352	0.8387	0.837228	0.0355089	0.0267069	349810	PAG-PCG	13D+14C	9mo	m	aging	0.0147146	0.562888	rep1	0.5	Glut	PAG-2+PCG	3	3-16	PB Evx2 Glut	PB Evx2 Glut
0.00867749	0.845603	0.844251	0.0373903	0.0289642	325824	PAG-PCG	13D+14C	9mo	m	aging	0.0137555	0.524292	rep1	0.5	Glut-Sero	PAG-2+PCG	38	3-20	MB-MY Tph2 Glut-Sero	MB-MY Tph2 Glut-Sero
0.0111766	0.853517	0.851861	0.0497574	0.0390169	422938	PAG-PCG	13D+14C	9mo	m	aging	0.0178156	0.68056	rep1	0.5	Gaba	PAG-2+PCG	3	3-18	PAG-ND-PCG Onecut1 Gaba	PAG-ND-PCG Onecut1 Gaba
0.00951465	0.853297	0.851888	0.0396306	0.0304053	588553	PAG-PCG	13D+14C	9mo	m	aging	0.0244763	0.947055	rep1	0.5	Gaba	PAG-2+PCG	24	3-13	PAG-PPN Pax5 Sox21 Gaba	PAG-PPN Pax5 Sox21 Gaba
0.00941759	0.852546	0.851144	0.0374137	0.0282623	592782	PAG-PCG	13D+14C	9mo	m	aging	0.0248901	0.95386	rep1	0.5	Gaba	PAG-2+PCG	3	3-21	LDT-PCG-CS Gata3 Lhx1 Gaba	LDT-PCG-CS Gata3 Lhx1 Gaba
0.0100641	0.835541	0.83387	0.0495591	0.0398965	629921	PAG-PCG	13D+14C	9mo	m	aging	0.0264577	1.01362	rep1	0.5	Glut	PAG-2+PCG	24	3-12	LDT-PCG Vsx2 Lhx4 Glut	LDT-PCG Vsx2 Lhx4 Glut
0.00814024	0.823831	0.822385	0.0322736	0.0243314	402557	PAG-PCG	13D+14C	9mo	m	aging	0.0170223	0.647765	rep1	0.5	Gaba	PAG-2+PCG	3	3-17	PAG-PPN Pax5 Sox21 Gaba	PAG-PPN Pax5 Sox21 Gaba
0.00956313	0.845579	0.844088	0.0407782	0.0315165	520240	PAG-PCG	13D+14C	9mo	m	aging	0.0217924	0.837131	rep1	0.5	Glut	PAG-2+PCG	3	3-0	PB Evx2 Glut	PB Evx2 Glut
0.0134531	0.846065	0.843966	0.0335057	0.0203261	739444	PAG-PCG	13D+14C	9mo	m	aging	0.030879	1.18986	rep1	0.5	Glut-Sero	PAG-2+PCG	38	3-20	MB-MY Tph2 Glut-Sero	MB-MY Tph2 Glut-Sero
0.0104445	0.851908	0.850344	0.0450428	0.0349635	650904	PAG-PCG	13D+14C	9mo	m	aging	0.0273268	1.04739	rep1	0.5	Gaba	PAG-2+PCG	3	3-18	PAG-ND-PCG Onecut1 Gaba	PAG-ND-PCG Onecut1 Gaba
0.00983042	0.841637	0.840064	0.0423452	0.0328376	510029	PAG-PCG	13D+14C	9mo	m	aging	0.0214539	0.8207	rep1	0.5	Glut	PAG-2+PCG	21	3-1	PAG Pou4f2 Mesi2 Glut	PAG Glut
0.00967418	0.837872	0.836288	0.0394623	0.0300791	749385	PAG-PCG	13D+14C	9mo	m	aging	0.0314496	1.20585	rep1	0.5	Gaba	PAG-2+PCG	3	3-14	PAG-MRN-RN Foxa2 Gaba	PAG-MRN-RN Foxa2 Gaba
0.0081364	0.832655	0.831282	0.0346547	0.0267359	260641	PAG-PCG	13D+14C	9mo	m	aging	0.0107537	0.419404	rep1	0.5	Gaba	PAG-2+PCG	3	3-25	DTN-LDT-IPN Otp Pax3 Gaba	DTN-LDT-IPN Otp Pax3 Gaba
0.00999323	0.836864	0.835217	0.0372204	0.027502	609137	PAG-PCG	13D+14C	9mo	m	aging	0.0255247	0.980178	rep1	0.5	Glut	PAG-2+PCG	21	3-1	PAG Pou4f1 Ebf2 Glut	PAG Glut
0.00889304	0.798458	0.79665	0.0194082	0.0106095	1154433	PAG-PCG	13D+14C	9mo	m	aging	0.0475992	1.85763	rep1	0.5	Gaba	PAG-2+PCG	49	3-3	SI-MPO-LPO Lhx8 Gaba	SI-MPO-LPO Lhx8 Gaba
0.0109516	0.844505	0.842783	0.0445714	0.0339921	631974	PAG-PCG	13D+14C	9mo	m	aging	0.0264494	1.01693	rep1	0.5	Glut	PAG-2+PCG	24	3-23	PAG-MRN Pou3f1 Glut	PAG-MRN Pou3f1 Glut
0.0166569	0.864602	0.862309	0.0466563	0.0305076	400460	PAG-PCG	13D+14C	9mo	m	aging	0.0168411	0.64439	rep1	0.5	Gaba	PAG-2+PCG	3	3-3	MRN-VTN-PPN Pax5 Cdh23 Gaba	MRN-VTN-PPN Pax5 Cdh23 Gaba
0.00705955	0.81792	0.816626	0.0257531	0.0188264	442507	PAG-PCG	13D+14C	9mo	m	aging	0.0186528	0.712049	rep1	0.5	Gaba	PAG-2+PCG	3	3-19	LDT-PCG St18 Gaba	LDT-PCG St18 Gaba
0.00932974	0.843682	0.84221	0.0363859	0.0273109	608507	PAG-PCG	13D+14C	9mo	m	aging	0.0253964	0.979164	rep1	0.5	Gaba	PAG-2+PCG	40		LDT-DTN Gata3 Nfix Gaba	LDT-DTN Gata3 Nfix Gaba
0.0110793	0.815336	0.813267	0.0319023	0.0210563	1111636	PAG-PCG	13D+14C	9mo	m	aging	0.0458654	1.78876	rep1	0.5	Gaba	PAG-2+PCG	3	3-25	SI-MPO-LPO Lhx8 Gaba	SI-MPO-LPO Lhx8 Gaba
0.0108732	0.852581	0.85096	0.0397248	0.0291688	416167	PAG-PCG	13D+14C	9mo	m	aging	0.0174367	0.669665	rep1	0.5	Glut-Sero	PAG-2+PCG	38	3-15	MB-MY Tph2 Glut-Sero	MB-MY Tph2 Glut-Sero
0.0185596	0.837693	0.834624	0.0526028	0.034687	479336	PAG-PCG	13D+14C	9mo	m	aging	0.020106	0.771312	rep1	0.5	Glut	PAG-2+PCG	21	3-1	PAG Pou4f1 Ebf2 Glut	PAG Glut
0.00933961	0.839952	0.838444	0.0355975	0.0265054	578935	PAG-PCG	13D+14C	9mo	m	aging	0.0241038	0.931579	rep1	0.5	Gaba	PAG-2+PCG	3	3-19	DTN-LDT-IPN Otp Pax3 Gaba	DTN-LDT-IPN Otp Pax3 Gaba
0.00919448	0.844488	0.843044	0.034138	0.025175	530213	PAG-PCG	13D+14C	9mo	m	aging	0.0220364	0.853179	rep1	0.5	Glut	PAG-2+PCG	21	3-6	SCdg-PAG Tfap2b Glut	PAG Glut
0.013096	0.859103	0.857233	0.0429442	0.0302442	618639	PAG-PCG	13D+14C	9mo	m	aging	0.0254276	0.917146	rep1	0.5	Gaba	PAG-2+PCG	3	3-2	CS-PRNr-DR En1 Sox2 Gaba	CS-PRNr-DR En1 Sox2 Gaba
0.00809439	0.846625	0.845374	0.0364632	0.0286003	702101	PAG-PCG	13D+14C	9mo	m	aging	0.0290624	1.04088	rep1	0.5	Glut	PAG-2+PCG	21	3-8	PAG Pou4f2 Glut	PAG Glut
0.0131232	0.845097	0.843037	0.0442429	0.0315335	655902	PAG-PCG	13D+14C	9mo	m	aging	0.0269648	0.972389	rep1	0.5	Dopa	PAG-2+PCG	49		SNc-VTA-RAmb Foxa1 Dopa	SNc-VTA-RAmb Foxa1 Dopa
0.00992607	0.847857	0.846331	0.0340021	0.0243174	644440	PAG-PCG	13D+14C	9mo	m	aging	0.0263577	0.955397	rep1	0.5	Gaba	PAG-2+PCG	3	3-17	PAG-PPN Pax5 Sox21 Gaba	PAG-PPN Pax5 Sox21 Gaba
0.00829147	0.836807	0.835443	0.033765	0.0256865	743207	PAG-PCG	13D+14C	9mo	m	aging	0.0306971	1.10182	rep1	0.5	Glut	PAG-2+PCG	21	3-6	PAG Pou4f1 Bnc2 Glut	PAG Glut
0.010632	0.85369	0.852117	0.0453133	0.035054	772611	PAG-PCG	13D+14C	9mo	m	aging	0.0318288	1.14541	rep1	0.5	Glut	PAG-2+PCG	3	3-0	PB Evx2 Glut	PB Evx2 Glut
0.0117254	0.843745	0.841891	0.0426206	0.0312617	778080	PAG-PCG	13D+14C	9mo	m	aging	0.0319161	1.15352	rep1	0.5	Glut	PAG-2+PCG	21	3-8	PAG Pou4f2 Glut	PAG Glut
0.0080923	0.83709	0.835761	0.034755	0.0268802	525477	PAG-PCG	13D+14C	9mo	m	aging	0.0217293	0.779031	rep1	0.5	Glut	PAG-2+PCG	24	3-23	PAG-MRN Pou3f1 Glut	PAG-MRN Pou3f1 Glut
0.00869823	0.822759	0.821204	0.0361078	0.02765	686491	PAG-PCG	13D+14C	9mo	m	aging	0.0286806	1.01774	rep1	0.5	Glut	PAG-2+PCG	21	3-9	PAG Pou4f2 Mesi2 Glut	PAG Glut
0.0104339	0.842184	0.84052	0.04842	0.0383867	756143	PAG-PCG	13D+14C	9mo	m	aging	0.0314092	1.121	rep1	0.5	Glut	PAG-2+PCG	24	3-6	PCG-PRNr Vsx2 Nkx6-1 Glut	PCG-PRNr Vsx2 Nkx6-1 Glut
0.0165969	0.835685	0.832912	0.0483754	0.0323148	659438	PAG-PCG	13D+14C	9mo	m	aging	0.0271474	0.977632	rep1	0.5	Gaba	PAG-2+PCG	3	3-2	CS-PRNr-DR En1 Sox2 Gaba	CS-PRNr-DR En1 Sox2 Gaba
0.0109398	0.846263	0.844562	0.0402948	0.0296797	706662	PAG-PCG	13D+14C	9mo	m	aging	0.0290443	1.04764	rep1	0.5	Glut	PAG-2+PCG	21	3-9	PAG Pou4f3 Glut	PAG Glut
0.00866659	0.848855	0.847534	0.0326442	0.0241872	740298	PAG-PCG	13D+14C	9mo	m	aging	0.0307341	1.09751	rep1	0.5	Gaba	PAG-2+PCG	3	3-2	SC-PAG Lef1 Emx2 Gaba	SC-PAG Lef1 Emx2 Gaba
0.00884704	0.85607	0.854785	0.0376704	0.0290806	783981	PAG-PCG	13D+14C	9mo	m	aging	0.0324222	1.16227	rep1	0.5	Gaba	PAG-2+PCG	3	3-21	LDT-PCG-CS Gata3 Lhx1 Gaba	LDT-PCG-CS Gata3 Lhx1 Gaba
0.0153306	0.823902	0.821161	0.0403096	0.025368	710948	PAG-PCG	13D+14C	9mo	m	aging	0.0293401	1.054	rep1	0.5	Gaba	PAG-2+PCG	3	3-6	DTN-LDT-IPN Otp Pax3 Gaba	DTN-LDT-IPN Otp Pax3 Gaba
0.014676	0.843267	0.840932	0.0422968	0.0280322	579477	PAG-PCG	13D+14C	9mo	m	aging	0.0239115	0.859088	rep1	0.5	Gaba	PAG-2+PCG	3	3-21	LDT-PCG-CS Gata3 Lhx1 Gaba	LDT-PCG-CS Gata3 Lhx1 Gaba
0.00936369	0.842027	0.840534	0.0415982	0.0325392	716179	PAG-PCG	13D+14C	9mo	m	aging	0.0296854	1.06175	rep1	0.5	Glut	PAG-2+PCG	24	3-11	PB-NTS Phox2b Ebf3 Lmx1b Glut	PB-NTS Phox2b Ebf3 Lmx1b Glut
0.0100677	0.840091	0.838465	0.0412394	0.0314888	780850	PAG-PCG	13D+14C	9mo	m	aging	0.0323865	1.15763	rep1	0.5	Gaba	PAG-2+PCG	40	3-10	LDT-PCG-CS Gata3 Lhx1 Gaba	LDT-PCG-CS Gata3 Lhx1 Gaba
0.00793997	0.849148	0.847941	0.041047	0.033372	514994	PAG-PCG	13D+14C	9mo	m	aging	0.0213646	0.76349	rep1	0.5	Gaba	PAG-2+PCG	3	3-5	CS-PRNr-PCG Tmem163 Otp Gaba	CS-PRNr-PCG Tmem163 Otp Gaba
0.00881215	0.833284	0.831802	0.0376604	0.0291047	803376	PAG-PCG	13D+14C	9mo	m	aging	0.0332341	1.19102	rep1	0.5	Glut	PAG-2+PCG	24	3-0	PB Evx2 Glut	PB Evx2 Glut
0.00932705	0.836191	0.834649	0.038596	0.0295445	814021	PAG-PCG	13D+14C	9mo	m	aging	0.0336324	1.2068	rep1	0.5	Glut	PAG-2+PCG	24	3-23	PAG-MRN Pou3f1 Glut	PAG-MRN Pou3f1 Glut
0.0183449	0.83719	0.834148	0.052734	0.0350318	615446	PAG-PCG	13D+14C	9mo	m	aging	0.0253994	0.912413	rep1	0.5	Glut-Sero	PAG-2+PCG	38	3-15	MB-MY Tph2 Glut-Sero	MB-MY Tph2 Glut-Sero
0.00765165	0.850557	0.849405	0.0313819	0.0239132	590147	PAG-PCG	13D+14C	9mo	m	aging	0.0241212	0.874906	rep1	0.5	Glut	PAG-2+PCG	24	3-11	PB Pax5 Glut	PB Pax5 Glut
0.00791355	0.834032	0.832709	0.0308167	0.0230858	736368	PAG-PCG	13D+14C	9mo	m	aging	0.0306573	1.09168	rep1	0.5	Glut	PAG-2+PCG	21	3-1	PAG Pou4f1 Ebf2 Glut	PAG Glut
0.00835457	0.844687	0.843379	0.0349601	0.0268296	788186	PAG-PCG	13D+14C	9mo	m	aging	0.0327732	1.1685	rep1	0.5	Gaba	PAG-2+PCG	40	3-10	LDT-PCG-CS Gata3 Lhx1 Gaba	LDT-PCG-CS Gata3 Lhx1 Gaba
0.00972405	0.8484	0.846912	0.0418135	0.0324045	566628	PAG-PCG	13D+14C	9mo	m	aging	0.0233461	0.840039	rep1	0.5	Glut	PAG-2+PCG	3	3-16	CUN-PPN Evx2 Meis2 Glut	CUN-PPN Evx2 Meis2 Glut
0.00944262	0.834525	0.832948	0.0392146	0.0300557	801253	PAG-PCG	13D+14C	9mo	m	aging	0.0331025	1.18788	rep1	0.5	Glut	PAG-2+PCG	21	3-9	PAG Pou4f2 Glut	PAG Glut
0.00811191	0.823899	0.822458	0.0266876	0.0187277	809771	PAG-PCG	13D+14C	9mo	m	aging	0.0335596	1.2005	rep1	0.5	Dopa	PAG-2+PCG	49		SNc-VTA-RAmb Foxa1 Dopa	SNc-VTA-RAmb Foxa1 Dopa
0.0100238	0.844374	0.842799	0.0408688	0.0311574	588039	PAG-PCG	13D+14C	9mo	m	aging	0.0241797	0.871781	rep1	0.5	Gaba	PAG-2+PCG	40		LDT-DTN Gata3 Nfix Gaba	LDT-DTN Gata3 Nfix Gaba
0.00996845	0.829303	0.827584	0.044476	0.034855	526642	PAG-PCG	13D+14C	9mo	m	aging	0.0220229	0.780759	rep1	0.5	Glut	PAG-2+PCG	3	3-24	PB Lmx1a Glut	PB Lmx1a Glut
0.0122823	0.851661	0.849817	0.039239	0.0272919	815384	PAG-PCG	13D+14C	9mo	m	aging	0.0336529	1.20883	rep1	0.5	Glut	PAG-2+PCG	3	3-4	PCG-PRNr Vsx2 Nkx6-1 Glut	PCG-PRNr Vsx2 Nkx6-1 Glut
0.0237637	0.823278	0.818976	0.0517621	0.0286799	691038	PAG-PCG	13D+14C	9mo	m	aging	0.0283337	1.02448	rep1	0.5	Glut	PAG-2+PCG	13	3-6	PAG-MRN Tfap2b Glut	PAG Glut
0.00949398	0.830057	0.828428	0.0251121	0.0157678	694527	PAG-PCG	13D+14C	9mo	m	aging	0.0284422	1.02965	rep1	0.5	Gaba	PAG-2+PCG	3	3-21	SC-PAG Lef1 Emx2 Gaba	SC-PAG Lef1 Emx2 Gaba
0.00879231	0.848445	0.8471	0.0323108	0.0237271	705630	PAG-PCG	13D+14C	9mo	m	aging	0.0291716	1.04611	rep1	0.5	Gaba	PAG-2+PCG	3	3-17	PAG-PPN Pax5 Sox21 Gaba	PAG-PPN Pax5 Sox21 Gaba
0.00988041	0.843473	0.841911	0.0412482	0.0316808	807623	PAG-PCG	13D+14C	9mo	m	aging	0.0335399	1.19732	rep1	0.5	Gaba	PAG-2+PCG	3	3-22	SC-PAG Lef1 Emx2 Gaba	SC-PAG Lef1 Emx2 Gaba
0.0104923	0.851328	0.849751	0.0413334	0.0311682	673574	PAG-PCG	13D+14C	9mo	m	aging	0.0276684	0.998589	rep1	0.5	Glut	PAG-2+PCG	21	3-8	PAG Pou4f2 Glut	PAG Glut
0.0101132	0.841729	0.840112	0.0443709	0.0346077	612000	PAG-PCG	13D+14C	9mo	m	aging	0.0251552	0.907304	rep1	0.5	Glut	PAG-2+PCG	21	3-9	PAG Pou4f2 Mesi2 Glut	PAG Glut
0.00864121	0.831757	0.83029	0.0388903	0.0305128	666681	PAG-PCG	13D+14C	9mo	m	aging	0.0275531	0.98837	rep1	0.5	Gaba	PAG-2+PCG	3	3-25	DTN-LDT-IPN Otp Pax3 Gaba	DTN-LDT-IPN Otp Pax3 Gaba
0.0130961	0.846755	0.844721	0.0562678	0.0437446	729471	PAG-PCG	13D+14C	9mo	m	aging	0.0300205	1.08146	rep1	0.5	Glut-Sero	PAG-2+PCG	38	3-15	MB-MY Tph2 Glut-Sero	MB-MY Tph2 Glut-Sero
0.0092852	0.851404	0.850012	0.0372343	0.028211	761249	PAG-PCG	13D+14C	9mo	m	aging	0.0315869	1.12857	rep1	0.5	Gaba	PAG-2+PCG	3	3-19	DTN-LDT-IPN Otp Pax3 Gaba	DTN-LDT-IPN Otp Pax3 Gaba
0.00977737	0.853677	0.852233	0.0440096	0.0345702	795644	PAG-PCG	13D+14C	9mo	m	aging	0.0328609	1.17956	rep1	0.5	Gaba	PAG-2+PCG	3	3-17	PAG-RN Nkx2-2 Otx1 Gaba	PAG-RN Nkx2-2 Otx1 Gaba
0.00956188	0.824993	0.823304	0.0396673	0.0303961	650352	PAG-PCG	13D+14C	9mo	m	aging	0.0271247	0.964161	rep1	0.5	Glut	PAG-2+PCG	24	3-7	PAG-SC Neurod2 Meis2 Glut	PAG-SC Neurod2 Meis2 Glut
0.00931607	0.842468	0.840987	0.0379369	0.0288899	1117229	PAG-PCG	13D+14C	9mo	m	aging	0.0450652	1.65632	rep1	0.5	Gaba	PAG-2+PCG	40	3-5	LDT-DTN Gata3 Nfix Gaba	LDT-DTN Gata3 Nfix Gaba
0.0101361	0.844908	0.84332	0.048109	0.0383617	1468455	PAG-PCG	13D+14C	9mo	m	aging	0.0597413	2.17702	rep1	0.5	Gaba	PAG-2+PCG	3	3-25	DTN-LDT-IPN Otp Pax3 Gaba	DTN-LDT-IPN Otp Pax3 Gaba
0.00999679	0.847973	0.846438	0.0442114	0.0345601	896695	PAG-PCG	13D+14C	9mo	m	aging	0.0368678	1.32937	rep1	0.5	Gaba	PAG-2+PCG	3	3-5	CS-PRNr-PCG Tmem163 Otp Gaba	CS-PRNr-PCG Tmem163 Otp Gaba
0.00867492	0.83955	0.838146	0.0347119	0.0262649	685405	PAG-PCG	13D+14C	9mo	m	aging	0.0282383	1.01613	rep1	0.5	Glut	PAG-2+PCG	21	3-1	PAG Pou4f1 Ebf2 Glut	PAG Glut
0.0100518	0.843034	0.841441	0.0451901	0.0354951	502289	PAG-PCG	13D+14C	9mo	m	aging	0.0207344	0.744655	rep1	0.5	Gaba	PAG-2+PCG	40		PDTg-PCG Pax6 Gaba	PDTg-PCG Pax6 Gaba
0.0102349	0.832903	0.831175	0.0407846	0.0308656	669316	PAG-PCG	13D+14C	9mo	m	aging	0.027745	0.992276	rep1	0.5	Glut	PAG-2+PCG	21	3-9	PAG Pou4f3 Glut	PAG Glut
0.00826557	0.819752	0.81825	0.0215765	0.0134219	1342440	PAG-PCG	13D+14C	9mo	m	aging	0.0540141	1.9902	rep1	0.5	Gaba	PAG-2+PCG	3	3-3	SI-MPO-LPO Lhx8 Gaba	SI-MPO-LPO Lhx8 Gaba
0.0147023	0.859307	0.857208	0.0508499	0.036687	591991	PAG-PCG	13D+14C	9mo	m	aging	0.0242298	0.87764	rep1	0.5	Gaba	PAG-2+PCG	3	3-2	CS-PRNr-DR En1 Sox2 Gaba	CS-PRNr-DR En1 Sox2 Gaba
0.0114625	0.836281	0.834383	0.0329386	0.0217252	504235	PAG-PCG	13D+14C	9mo	m	aging	0.0207007	0.74754	rep1	0.5	Gaba	PAG-2+PCG	3	3-17	PAG-PPN Pax5 Sox21 Gaba	PAG-PPN Pax5 Sox21 Gaba
0.00906031	0.845947	0.844538	0.0388825	0.0300948	712690	PAG-PCG	13D+14C	9mo	m	aging	0.0294566	1.05658	rep1	0.5	Glut	PAG-2+PCG	21	3-9	PAG Pou4f2 Mesi2 Glut	PAG Glut
0.0110619	0.852239	0.850586	0.0465605	0.0358957	620602	PAG-PCG	13D+14C	9mo	m	aging	0.0255142	0.920056	rep1	0.5	Glut	PAG-2+PCG	3	3-12	PRC-PAG Pax6 Glut	PRC-PAG Pax6 Glut
0.00910059	0.843329	0.84189	0.03923	0.0304062	659758	PAG-PCG	13D+14C	9mo	m	aging	0.0272403	0.978106	rep1	0.5	Glut	PAG-2+PCG	21	3-1	PAG Pou4f1 Ebf2 Glut	PAG Glut
0.0105871	0.860237	0.858741	0.0505491	0.0403896	687975	PAG-PCG	13D+14C	9mo	m	aging	0.0284255	1.01994	rep1	0.5	Gaba	PAG-2+PCG	3	3-4	PPN-CUN-PCG Otp En1 Gaba	PPN-CUN-PCG Otp En1 Gaba
0.0084057	0.822508	0.821004	0.0357026	0.0275283	610510	PAG-PCG	13D+14C	9mo	m	aging	0.0251087	0.905095	rep1	0.5	Gaba	PAG-2+PCG	40		LDT-DTN Gata3 Nfix Gaba	LDT-DTN Gata3 Nfix Gaba
0.00999358	0.848558	0.847029	0.0469556	0.0373352	628015	PAG-PCG	13D+14C	9mo	m	aging	0.0264015	0.931046	rep1	0.5	Glut	PAG-2+PCG	24	3-28	PRC-PAG Pax6 Glut	PRC-PAG Pax6 Glut
0.0118715	0.865819	0.864207	0.0491928	0.0377697	281138	PAG-PCG	13D+14C	9mo	m	aging	0.0113165	0.416793	rep1	0.5	Gaba	PAG-2+PCG	3	3-2	CS-PRNr-DR En1 Sox2 Gaba	CS-PRNr-DR En1 Sox2 Gaba
0.00962358	0.850499	0.849046	0.0382651	0.0289198	550349	PAG-PCG	13D+14C	9mo	m	aging	0.023016	0.815905	rep1	0.5	Gaba	PAG-2+PCG	3	3-2	LDT-PCG-CS Gata3 Lhx1 Gaba	LDT-PCG-CS Gata3 Lhx1 Gaba
0.0116099	0.847628	0.845838	0.0388745	0.0275848	635518	PAG-PCG	13D+14C	9mo	m	aging	0.0264133	0.94217	rep1	0.5	Glut-Sero	PAG-2+PCG	38	3-20	MB-MY Tph2 Glut-Sero	MB-MY Tph2 Glut-Sero
0.00866246	0.832802	0.831341	0.0364936	0.0280743	614908	PAG-PCG	13D+14C	9mo	m	aging	0.0257894	0.911615	rep1	0.5	Glut	PAG-2+PCG	21	3-9	PAG Pou4f2 Mesi2 Glut	PAG Glut
0.0113974	0.840754	0.838918	0.0389774	0.027898	615638	PAG-PCG	13D+14C	9mo	m	aging	0.0257957	0.912697	rep1	0.5	Gaba	PAG-2+PCG	3	3-19	DTN-LDT-IPN Otp Pax3 Gaba	DTN-LDT-IPN Otp Pax3 Gaba
0.0147293	0.843452	0.841112	0.0448488	0.0305698	1306861	PAG-PCG	13D+14C	9mo	m	aging	0.0533804	1.93745	rep1	0.5	Glut-Sero	PAG-2+PCG	38	3-7	MB-MY Tph2 Glut-Sero	MB-MY Tph2 Glut-Sero
0.0132651	0.85572	0.85378	0.0472173	0.0344086	716777	PAG-PCG	13D+14C	9mo	m	aging	0.029858	1.06264	rep1	0.5	Gaba	PAG-2+PCG	3	3-3	PAG-MRN-RN Foxa2 Gaba	PAG-MRN-RN Foxa2 Gaba
0.00992831	0.835425	0.833774	0.0446193	0.0350389	613978	PAG-PCG	13D+14C	9mo	m	aging	0.025769	0.910236	rep1	0.5	Gaba	PAG-2+PCG	3	3-4	PPN-CUN-PCG Otp En1 Gaba	PPN-CUN-PCG Otp En1 Gaba
0.00943835	0.847697	0.846245	0.0386201	0.0294598	1221854	PAG-PCG	13D+14C	9mo	m	aging	0.0505061	1.81143	rep1	0.5	Gaba	PAG-2+PCG	40	3-21	LDT-PCG-CS Gata3 Lhx1 Gaba	LDT-PCG-CS Gata3 Lhx1 Gaba
0.0107534	0.850137	0.848508	0.0382567	0.0278023	582706	PAG-PCG	13D+14C	9mo	m	aging	0.0243417	0.863875	rep1	0.5	Glut	PAG-2+PCG	21	3-9	PAG Pou4f2 Mesi2 Glut	PAG Glut
0.0207442	0.844387	0.841091	0.0547944	0.0347715	630427	PAG-PCG	13D+14C	9mo	m	aging	0.0263481	0.934622	rep1	0.5	Glut	PAG-2+PCG	21	3-6	PAG Pou4f2 Mesi2 Glut	PAG Glut
0.00932375	0.846799	0.845357	0.040876	0.0318492	613705	PAG-PCG	13D+14C	9mo	m	aging	0.025847	0.909831	rep1	0.5	Glut	PAG-2+PCG	3	3-4	PCG-PRNr Vsx2 Nkx6-1 Glut	PCG-PRNr Vsx2 Nkx6-1 Glut
0.0104749	0.840113	0.83842	0.0464811	0.0363873	632434	PAG-PCG	13D+14C	9mo	m	aging	0.0264758	0.937598	rep1	0.5	Glut-Sero	PAG-2+PCG	38	3-15	MB-MY Tph2 Glut-Sero	MB-MY Tph2 Glut-Sero
0.0126957	0.831478	0.829311	0.0510751	0.0388729	711723	PAG-PCG	13D+14C	9mo	m	aging	0.0297364	1.05515	rep1	0.5	Glut	PAG-2+PCG	24	3-12	LDT-PCG Vsx2 Lhx4 Glut	LDT-PCG Vsx2 Lhx4 Glut
0.00889082	0.844393	0.842997	0.0363285	0.0276838	1322534	PAG-PCG	13D+14C	9mo	m	aging	0.0544748	1.96069	rep1	0.5	Gaba	PAG-2+PCG	24	3-13	PAG-PPN Pax5 Sox21 Gaba	PAG-PPN Pax5 Sox21 Gaba
0.00984957	0.8563	0.854871	0.0417941	0.0322623	586999	PAG-PCG	13D+14C	9mo	m	aging	0.024666	0.870239	rep1	0.5	Gaba	PAG-2+PCG	3	3-2	CS-PRNr-DR En1 Sox2 Gaba	CS-PRNr-DR En1 Sox2 Gaba
0.0102943	0.845967	0.844364	0.0461947	0.0362738	539226	PAG-PCG	13D+14C	9mo	m	aging	0.0224531	0.799415	rep1	0.5	Glut-Sero	PAG-2+PCG	38	3-15	MB-MY Tph2 Glut-Sero	MB-MY Tph2 Glut-Sero
0.00859415	0.849176	0.847869	0.0331223	0.0247408	602122	PAG-PCG	13D+14C	9mo	m	aging	0.0252163	0.892659	rep1	0.5	Gaba	PAG-2+PCG	3	3-14	PAG-MRN-RN Foxa2 Gaba	PAG-MRN-RN Foxa2 Gaba
0.00985639	0.831742	0.830067	0.0364956	0.0269044	707185	PAG-PCG	13D+14C	9mo	m	aging	0.0295556	1.04842	rep1	0.5	Glut	PAG-2+PCG	21	3-6	PCG-PRNr Vsx2 Nkx6-1 Glut	PCG-PRNr Vsx2 Nkx6-1 Glut
0.0343648	0.861606	0.856681	0.0765838	0.0437215	601060	PAG-PCG	13D+14C	9mo	m	aging	0.0250296	0.891085	rep1	0.5	Glut	PAG-2+PCG	13	3-6	PRC-PAG Pax6 Glut	PRC-PAG Pax6 Glut
0.0132822	0.838478	0.836304	0.0570855	0.0443929	556470	PAG-PCG	13D+14C	9mo	m	aging	0.0233321	0.824979	rep1	0.5	Glut-Sero	PAG-2+PCG	38	3-15	MB-MY Tph2 Glut-Sero	MB-MY Tph2 Glut-Sero
0.00820427	0.834389	0.833019	0.0321386	0.0241323	562396	PAG-PCG	13D+14C	9mo	m	aging	0.0237901	0.833765	rep1	0.5	Gaba	PAG-2+PCG	3	3-19	DTN-LDT-IPN Otp Pax3 Gaba	DTN-LDT-IPN Otp Pax3 Gaba
0.0179359	0.852707	0.850016	0.0466071	0.0291947	501145	PAG-PCG	13D+14C	9mo	m	aging	0.0209306	0.742959	rep1	0.5	Gaba	PAG-2+PCG	3	3-17	PAG-MRN-RN Foxa2 Gaba	PAG-MRN-RN Foxa2 Gaba
0.00998012	0.842664	0.841078	0.0452887	0.0356645	555352	PAG-PCG	13D+14C	9mo	m	aging	0.0232817	0.823322	rep1	0.5	Glut	PAG-2+PCG	3	3-4	PCG-PRNr Vsx2 Nkx6-1 Glut	PCG-PRNr Vsx2 Nkx6-1 Glut
0.0112855	0.842468	0.84067	0.041248	0.0303045	586295	PAG-PCG	13D+14C	9mo	m	aging	0.0246433	0.869195	rep1	0.5	Gaba	PAG-2+PCG	40	3-10	LDT-PCG-CS Gata3 Lhx1 Gaba	LDT-PCG-CS Gata3 Lhx1 Gaba
0.0123566	0.83823	0.836207	0.0455537	0.0336124	504747	PAG-PCG	13D+14C	9mo	m	aging	0.0211321	0.748299	rep1	0.5	Gaba	PAG-2+PCG	3	3-3	CS-PRNr-PCG Tmem163 Otp Gaba	CS-PRNr-PCG Tmem163 Otp Gaba
0.00981099	0.855294	0.85386	0.0393826	0.0298646	589204	PAG-PCG	13D+14C	9mo	m	aging	0.0248226	0.873508	rep1	0.5	Glut	PAG-2+PCG	24	3-26	PB Evx2 Glut	PB Evx2 Glut
0.00725858	0.834172	0.83296	0.0255088	0.0183837	538567	PAG-PCG	13D+14C	9mo	m	aging	0.0227077	0.798438	rep1	0.5	Glut	PAG-2+PCG	24	3-11	PB Pax5 Glut	PB Pax5 Glut
0.0100577	0.831267	0.829553	0.0442565	0.0345463	623985	PAG-PCG	13D+14C	9mo	m	aging	0.0260227	0.925072	rep1	0.5	Glut	PAG-2+PCG	21	3-1	PAG Pou4f1 Ebf2 Glut	PAG Glut
0.0180215	0.852102	0.849388	0.04598	0.0284715	595653	PAG-PCG	13D+14C	9mo	m	aging	0.0249307	0.883069	rep1	0.5	Gaba	PAG-2+PCG	53	3-2	PAG-RN Nkx2-2 Otx1 Gaba	PAG-RN Nkx2-2 Otx1 Gaba
0.00799879	0.837282	0.83597	0.0318363	0.0240297	658514	PAG-PCG	13D+14C	9mo	m	aging	0.0275403	0.976262	rep1	0.5	Glut	PAG-2+PCG	21	3-8	PAG Pou4f2 Glut	PAG Glut
0.00895081	0.848501	0.847132	0.0370199	0.0283226	591999	PAG-PCG	13D+14C	9mo	m	aging	0.0246436	0.877652	rep1	0.5	Gaba	PAG-2+PCG	40	3-10	LDT-DTN Gata3 Nfix Gaba	LDT-DTN Gata3 Nfix Gaba
0.0107764	0.849661	0.848023	0.0380033	0.0275235	592886	PAG-PCG	13D+14C	9mo	m	aging	0.0247366	0.878967	rep1	0.5	Glut	PAG-2+PCG	24	3-12	LDT-PCG Vsx2 Lhx4 Glut	LDT-PCG Vsx2 Lhx4 Glut
0.00825809	0.84043	0.839101	0.031164	0.0230966	637068	PAG-PCG	13D+14C	9mo	m	aging	0.0267477	0.944468	rep1	0.5	Gaba	PAG-2+PCG	3	3-14	PAG-MRN-RN Foxa2 Gaba	PAG-MRN-RN Foxa2 Gaba
0.0119915	0.859846	0.858145	0.0554493	0.0439852	635495	PAG-PCG	13D+14C	9mo	m	aging	0.0265993	0.942136	rep1	0.5	Glut	PAG-2+PCG	3	3-0	CUN-PPN Evx2 Meis2 Glut	CUN-PPN Evx2 Meis2 Glut
0.00802745	0.848354	0.847127	0.0350767	0.0272682	668260	PAG-PCG	13D+14C	9mo	m	aging	0.0278541	0.99071	rep1	0.5	Gaba	PAG-2+PCG	3	3-2	CS-PRNr-DR En1 Sox2 Gaba	CS-PRNr-DR En1 Sox2 Gaba
0.00817231	0.845499	0.844226	0.0334186	0.0254544	607480	PAG-PCG	13D+14C	9mo	m	aging	0.0253385	0.900603	rep1	0.5	Glut	PAG-2+PCG	24	3-12	LDT-PCG Vsx2 Lhx4 Glut	LDT-PCG Vsx2 Lhx4 Glut
0.00965713	0.831084	0.829437	0.040066	0.0307054	581037	PAG-PCG	13D+14C	9mo	m	aging	0.0243936	0.8614	rep1	0.5	Glut	PAG-2+PCG	3	3-24	PB Lmx1a Glut	PB Lmx1a Glut
0.0118353	0.859956	0.858279	0.052068	0.0407145	571246	PAG-PCG	13D+14C	9mo	m	aging	0.0237783	0.846885	rep1	0.5	Gaba	PAG-2+PCG	3	3-18	PAG-ND-PCG Onecut1 Gaba	PAG-ND-PCG Onecut1 Gaba
0.0133571	0.857485	0.855555	0.0467672	0.0338624	616788	PAG-PCG	13D+14C	9mo	m	aging	0.0254574	0.914402	rep1	0.5	Glut	PAG-2+PCG	3	3-16	PB Evx2 Glut	PB Evx2 Glut
0.00904383	0.841164	0.839714	0.03585	0.0270508	488131	PAG-PCG	13D+14C	9mo	m	aging	0.0205927	0.723665	rep1	0.5	Glut-Sero	PAG-2+PCG	38	3-15	MB-MY Tph2 Glut-Sero	MB-MY Tph2 Glut-Sero
0.00935577	0.828797	0.827181	0.0395585	0.030488	614228	PAG-PCG	13D+14C	9mo	m	aging	0.0257688	0.910607	rep1	0.5	Glut	PAG-2+PCG	3	3-24	PB Lmx1a Glut	PB Lmx1a Glut
0.00915987	0.836061	0.834545	0.0406177	0.0317487	482231	PAG-PCG	13D+14C	9mo	m	aging	0.0201738	0.714918	rep1	0.5	Glut	PAG-2+PCG	21	3-1	PAG Pou4f1 Ebf2 Glut	PAG Glut
0.0077802	0.835315	0.834024	0.0259677	0.0183301	544033	PAG-PCG	13D+14C	9mo	m	aging	0.0227926	0.806541	rep1	0.5	Gaba	PAG-2+PCG	24	3-13	PAG-PPN Pax5 Sox21 Gaba	PAG-PPN Pax5 Sox21 Gaba
0.0127852	0.839774	0.837699	0.0502138	0.0379134	667563	PAG-PCG	13D+14C	9mo	m	aging	0.0278031	0.989677	rep1	0.5	Glut	PAG-2+PCG	21	3-1	PAG Pou4f1 Ebf2 Glut	PAG Glut
0.010005	0.849723	0.848205	0.0408505	0.0311572	526726	PAG-PCG	13D+14C	9mo	m	aging	0.0220541	0.780883	rep1	0.5	Gaba	PAG-2+PCG	3	3-14	PAG-MRN-RN Foxa2 Gaba	PAG-MRN-RN Foxa2 Gaba
0.0195812	0.865824	0.863144	0.0584999	0.039696	613919	PAG-PCG	13D+14C	9mo	m	aging	0.0255529	0.910149	rep1	0.5	Gaba	PAG-2+PCG	3	3-3	MRN-VTN-PPN Pax5 Cdh23 Gaba	MRN-VTN-PPN Pax5 Cdh23 Gaba
0.0103509	0.834537	0.832807	0.0448855	0.0348957	550319	PAG-PCG	13D+14C	9mo	m	aging	0.0232255	0.81586	rep1	0.5	Glut	PAG-2+PCG	24	3-12	LDT-PCG Vsx2 Lhx4 Glut	LDT-PCG Vsx2 Lhx4 Glut
0.010822	0.851327	0.8497	0.0458978	0.0354595	610521	PAG-PCG	13D+14C	9mo	m	aging	0.0256546	0.905111	rep1	0.5	Gaba	PAG-2+PCG	3	3-4	CS-RPO Meis2 Gaba	CS-RPO Meis2 Gaba
0.0152261	0.844531	0.842127	0.0405941	0.0257602	474329	PAG-PCG	13D+14C	9mo	m	aging	0.0198863	0.703203	rep1	0.5	Gaba	PAG-2+PCG	3	3-6	SC-PAG Lef1 Emx2 Gaba	SC-PAG Lef1 Emx2 Gaba
0.0111843	0.854146	0.852496	0.0442762	0.0334662	592098	PAG-PCG	13D+14C	9mo	m	aging	0.0248044	0.877799	rep1	0.5	Glut	PAG-2+PCG	3	3-24	PB Lmx1a Glut	PB Lmx1a Glut
0.00871481	0.827861	0.826348	0.0334315	0.024934	537530	PAG-PCG	13D+14C	9mo	m	aging	0.0224682	0.7969	rep1	0.5	Gaba	PAG-2+PCG	40	3-10	PDTg-PCG Pax6 Gaba	PDTg-PCG Pax6 Gaba
0.010263	0.83773	0.836047	0.0417467	0.0318101	489734	PAG-PCG	13D+14C	9mo	m	aging	0.0202958	0.726042	rep1	0.5	Dopa	PAG-2+PCG	49		SNc-VTA-RAmb Foxa1 Dopa	SNc-VTA-RAmb Foxa1 Dopa
0.0115433	0.848129	0.846355	0.0515385	0.0404623	550634	PAG-PCG	13D+14C	9mo	m	aging	0.0229008	0.816327	rep1	0.5	Glut-Sero	PAG-2+PCG	38	3-15	MB-MY Tph2 Glut-Sero	MB-MY Tph2 Glut-Sero
0.00753455	0.83461	0.833355	0.0348001	0.0274726	537162	PAG-PCG	13D+14C	9mo	m	aging	0.0223058	0.796355	rep1	0.5	Glut	PAG-2+PCG	24	3-12	LDT-PCG Vsx2 Lhx4 Glut	LDT-PCG Vsx2 Lhx4 Glut
0.0159578	0.869027	0.866903	0.0575727	0.0422898	609899	PAG-PCG	13D+14C	9mo	m	aging	0.0253026	0.904189	rep1	0.5	Glut	PAG-2+PCG	3	3-27	CUN-PPN Evx2 Meis2 Glut	CUN-PPN Evx2 Meis2 Glut
0.00960135	0.838019	0.836448	0.0448582	0.0355987	614186	PAG-PCG	13D+14C	9mo	m	aging	0.0254964	0.910545	rep1	0.5	Glut	PAG-2+PCG	21	3-8	PAG Pou4f2 Glut	PAG Glut
0.00800052	0.822072	0.820637	0.031105	0.0232909	598454	PAG-PCG	13D+14C	9mo	m	aging	0.0248452	0.887221	rep1	0.5	Glut	PAG-2+PCG	21	3-9	PAG-SC Pou4f1 Zic1 Glut	PAG Glut
0.00861962	0.859974	0.858757	0.0386535	0.030295	636613	PAG-PCG	13D+14C	9mo	m	aging	0.0263662	0.943793	rep1	0.5	Glut	PAG-2+PCG	24	3-11	PB-NTS Phox2b Ebf3 Lmx1b Glut	PB-NTS Phox2b Ebf3 Lmx1b Glut
0.00980413	0.853838	0.852391	0.0447694	0.0353115	517174	PAG-PCG	13D+14C	9mo	m	aging	0.0215875	0.766722	rep1	0.5	Gaba	PAG-2+PCG	3	3-18	PAG-ND-PCG Onecut1 Gaba	PAG-ND-PCG Onecut1 Gaba
0.0120622	0.848668	0.846821	0.0435169	0.0318388	610833	PAG-PCG	13D+14C	9mo	m	aging	0.0252146	0.905574	rep1	0.5	Glut	PAG-2+PCG	3	3-24	PB Lmx1a Glut	PB Lmx1a Glut
0.00900581	0.854352	0.853029	0.0397549	0.0310286	650807	PAG-PCG	13D+14C	9mo	m	aging	0.0271842	0.964836	rep1	0.5	Gaba	PAG-2+PCG	3	3-2	CS-PRNr-DR En1 Sox2 Gaba	CS-PRNr-DR En1 Sox2 Gaba
0.0134333	0.844567	0.842451	0.0489683	0.0360189	663372	PAG-PCG	13D+14C	9mo	m	aging	0.0276949	0.983464	rep1	0.5	Gaba	PAG-2+PCG	3	3-5	CS-PRNr-PCG Tmem163 Otp Gaba	CS-PRNr-PCG Tmem163 Otp Gaba
0.0170363	0.853592	0.851054	0.0387814	0.022122	544148	PAG-PCG	13D+14C	9mo	m	aging	0.0225573	0.806712	rep1	0.5	Glut	PAG-2+PCG	24	3-0	PB Evx2 Glut	PB Evx2 Glut
0.0168779	0.847504	0.844886	0.0500197	0.0337108	652449	PAG-PCG	13D+14C	9mo	m	aging	0.0271424	0.96727	rep1	0.5	Gaba	PAG-2+PCG	40	3-10	LDT-PCG-CS Gata3 Lhx1 Gaba	LDT-PCG-CS Gata3 Lhx1 Gaba
0.00797776	0.827905	0.826522	0.0325682	0.0247882	657362	PAG-PCG	13D+14C	9mo	m	aging	0.0273713	0.974554	rep1	0.5	Glut	PAG-2+PCG	21	3-1	PAG Pou4f1 Ebf2 Glut	PAG Glut
0.00881012	0.834201	0.832727	0.0375763	0.0290218	708691	PAG-PCG	13D+14C	9mo	m	aging	0.0294595	1.05065	rep1	0.5	Glut-Sero	PAG-2+PCG	38	3-20	MB-MY Tph2 Glut-Sero	MB-MY Tph2 Glut-Sero
0.0192781	0.843185	0.840103	0.0484999	0.0297962	618490	PAG-PCG	13D+14C	9mo	m	aging	0.0257305	0.916925	rep1	0.5	Glut	PAG-2+PCG	21	3-6	PAG Pou4f1 Bnc2 Glut	PAG Glut
0.00737159	0.825692	0.824397	0.0223088	0.0150481	611116	PAG-PCG	13D+14C	9mo	m	aging	0.0251979	0.905993	rep1	0.5	Gaba	PAG-2+PCG	24	3-13	DTN-LDT-IPN Otp Pax3 Gaba	DTN-LDT-IPN Otp Pax3 Gaba
0.00966334	0.856163	0.85476	0.0355271	0.0261162	578479	PAG-PCG	13D+14C	9mo	m	aging	0.0241757	0.857608	rep1	0.5	Glut-Sero	PAG-2+PCG	38	3-15	MB-MY Tph2 Glut-Sero	MB-MY Tph2 Glut-Sero
0.0111859	0.83741	0.835571	0.0530381	0.0423256	635457	PAG-PCG	13D+14C	9mo	m	aging	0.0265158	0.942079	rep1	0.5	Gaba	PAG-2+PCG	3	3-4	CS-RPO Meis2 Gaba	CS-RPO Meis2 Gaba
0.0107535	0.840787	0.839057	0.0422148	0.0318033	463585	PAG-PCG	13D+14C	9mo	m	aging	0.0194913	0.687275	rep1	0.5	Glut	PAG-2+PCG	24	3-11	PB-NTS Phox2b Ebf3 Lmx1b Glut	PB-NTS Phox2b Ebf3 Lmx1b Glut
0.00840075	0.839079	0.837716	0.0340051	0.0258212	1199576	PAG-PCG	13D+14C	9mo	m	aging	0.049244	1.7784	rep1	0.5	Gaba	PAG-2+PCG	40	3-17	LDT-PCG-CS Gata3 Lhx1 Gaba	LDT-PCG-CS Gata3 Lhx1 Gaba
0.00753682	0.811833	0.810404	0.0211457	0.0137122	1455684	PAG-PCG	13D+14C	9mo	m	aging	0.0590867	2.15808	rep1	0.5	Gaba	PAG-2+PCG	24	3-7	SI-MPO-LPO Lhx8 Gaba	SI-MPO-LPO Lhx8 Gaba
0.0104354	0.835578	0.833844	0.0413402	0.0312307	647678	PAG-PCG	13D+14C	9mo	m	aging	0.0269165	0.960197	rep1	0.5	Glut	PAG-2+PCG	21	3-9	PAG Pou4f2 Mesi2 Glut	PAG Glut
0.0122948	0.852878	0.851047	0.0518037	0.0400007	706118	PAG-PCG	13D+14C	9mo	m	aging	0.029313	1.04684	rep1	0.5	Glut-Sero	PAG-2+PCG	38	3-15	MB-MY Tph2 Glut-Sero	MB-MY Tph2 Glut-Sero
0.00928996	0.85114	0.849744	0.0421222	0.0331401	646286	PAG-PCG	13D+14C	9mo	m	aging	0.0269986	0.958134	rep1	0.5	Gaba	PAG-2+PCG	3	3-2	SC-PAG Lef1 Emx2 Gaba	SC-PAG Lef1 Emx2 Gaba
0.0122626	0.828353	0.826222	0.0417594	0.029863	502581	PAG-PCG	13D+14C	9mo	m	aging	0.021131	0.745088	rep1	0.5	Glut	PAG-2+PCG	21	3-6	PAG Pou4f1 Bnc2 Glut	PAG Glut
0.0090209	0.832999	0.831479	0.0310357	0.0222152	659344	PAG-PCG	13D+14C	9mo	m	aging	0.027441	0.977492	rep1	0.5	Dopa	PAG-2+PCG	49		SNc-VTA-RAmb Foxa1 Dopa	SNc-VTA-RAmb Foxa1 Dopa
0.00758812	0.845797	0.844618	0.0295173	0.0220968	567585	PAG-PCG	13D+14C	9mo	m	aging	0.0236025	0.841458	rep1	0.5	Gaba	PAG-2+PCG	3	3-17	PAG-PPN Pax5 Sox21 Gaba	PAG-PPN Pax5 Sox21 Gaba
0.00908114	0.811329	0.8096	0.0199261	0.0109444	658387	PAG-PCG	13D+14C	9mo	m	aging	0.0272857	0.976074	rep1	0.5	Gaba	PAG-2+PCG	24	3-6	DTN-LDT-IPN Otp Pax3 Gaba	DTN-LDT-IPN Otp Pax3 Gaba
0.0153389	0.832126	0.82951	0.0440634	0.029172	683650	PAG-PCG	13D+14C	9mo	m	aging	0.0282725	1.01353	rep1	0.5	Gaba	PAG-2+PCG	40		LDT-DTN Gata3 Nfix Gaba	LDT-DTN Gata3 Nfix Gaba
0.00916202	0.844103	0.842661	0.0377482	0.0288505	548189	PAG-PCG	13D+14C	9mo	m	aging	0.0229316	0.812702	rep1	0.5	Gaba	PAG-2+PCG	3	3-4	CS-PRNr-DR En1 Sox2 Gaba	CS-PRNr-DR En1 Sox2 Gaba
0.00962086	0.849593	0.848132	0.042506	0.0332046	657208	PAG-PCG	13D+14C	9mo	m	aging	0.0273562	0.974326	rep1	0.5	Glut	PAG-2+PCG	21	3-1	PAG Pou4f1 Ebf2 Glut	PAG Glut
0.0178883	0.846155	0.843353	0.0452064	0.0278157	676214	PAG-PCG	13D+14C	9mo	m	aging	0.0281007	1.0025	rep1	0.5	Glut	PAG-2+PCG	3	3-4	PCG-PRNr Vsx2 Nkx6-1 Glut	PCG-PRNr Vsx2 Nkx6-1 Glut
0.0104956	0.836483	0.834748	0.0445375	0.0344029	645261	PAG-PCG	13D+14C	9mo	m	aging	0.0267511	0.956614	rep1	0.5	Glut	PAG-2+PCG	58	3-27	NTS Dbh Glut	NTS Dbh Glut
0.0091629	0.855011	0.853671	0.0372161	0.0283126	658170	PAG-PCG	13D+14C	9mo	m	aging	0.0272187	0.975752	rep1	0.5	Glut	PAG-2+PCG	24	3-11	PB-NTS Phox2b Ebf3 Lmx1b Glut	PB-NTS Phox2b Ebf3 Lmx1b Glut
0.00978082	0.829959	0.82828	0.033465	0.0239181	666596	PAG-PCG	13D+14C	9mo	m	aging	0.0278128	0.988244	rep1	0.5	Gaba	PAG-2+PCG	3	3-7	DTN-LDT-IPN Otp Pax3 Gaba	DTN-LDT-IPN Otp Pax3 Gaba
0.0106065	0.845159	0.843499	0.044642	0.0344004	572333	PAG-PCG	13D+14C	9mo	m	aging	0.0238433	0.848497	rep1	0.5	Gaba	PAG-2+PCG	3	3-18	PAG-ND-PCG Onecut1 Gaba	PAG-ND-PCG Onecut1 Gaba
0.0137516	0.840828	0.838608	0.0468749	0.0335852	1230944	PAG-PCG	13D+14C	9mo	m	aging	0.05044	1.8249	rep1	0.5	Glut	PAG-2+PCG	3	3-4	PAG Pou4f2 Glut	PAG Glut
0.0104732	0.852641	0.851081	0.0437811	0.0336605	716189	PAG-PCG	13D+14C	9mo	m	aging	0.0296443	1.06177	rep1	0.5	Glut	PAG-2+PCG	3	3-4	PCG-PRNr Vsx2 Nkx6-1 Glut	PCG-PRNr Vsx2 Nkx6-1 Glut
0.0110074	0.844863	0.843136	0.0489386	0.0383534	627692	PAG-PCG	13D+14C	9mo	m	aging	0.0261445	0.930567	rep1	0.5	Gaba	PAG-2+PCG	40		LDT-DTN Gata3 Nfix Gaba	LDT-DTN Gata3 Nfix Gaba
0.0122893	0.844058	0.842118	0.050512	0.0386983	613563	PAG-PCG	13D+14C	9mo	m	aging	0.025414	0.909621	rep1	0.5	Gaba	PAG-2+PCG	3	3-18	PAG-ND-PCG Onecut1 Gaba	PAG-ND-PCG Onecut1 Gaba
0.010949	0.855177	0.853574	0.0444425	0.0338643	564590	PAG-PCG	13D+14C	9mo	m	aging	0.0235299	0.837017	rep1	0.5	Glut	PAG-2+PCG	3	3-28	PGRN-PARN-MDRN Hoxb5 Glut	PGRN-PARN-MDRN Hoxb5 Glut
0.0114775	0.845429	0.843634	0.0426851	0.03157	600570	PAG-PCG	13D+14C	9mo	m	aging	0.025069	0.890359	rep1	0.5	Glut	PAG-2+PCG	21	3-7	PAG Pou4f3 Glut	PAG Glut
0.00946183	0.832432	0.830832	0.026821	0.017525	668826	PAG-PCG	13D+14C	9mo	m	aging	0.0278136	0.99155	rep1	0.5	Gaba	PAG-2+PCG	24	3-13	PAG-PPN Pax5 Sox21 Gaba	PAG-PPN Pax5 Sox21 Gaba
0.0125141	0.852012	0.850137	0.0481058	0.0360427	603729	PAG-PCG	13D+14C	9mo	m	aging	0.0250657	0.895042	rep1	0.5	Gaba	PAG-2+PCG	3	3-30	PAG-PPN Pax5 Sox21 Gaba	PAG-PPN Pax5 Sox21 Gaba
0.00975076	0.844537	0.843006	0.0459256	0.036531	511692	PAG-PCG	13D+14C	9mo	m	aging	0.0211923	0.758595	rep1	0.5	Glut	PAG-2+PCG	24	3-12	LDT-PCG Vsx2 Lhx4 Glut	LDT-PCG Vsx2 Lhx4 Glut
0.00973392	0.844236	0.842705	0.0415716	0.0321506	1290428	PAG-PCG	13D+14C	9mo	m	aging	0.0527071	1.91309	rep1	0.5	Glut-Sero	PAG-2+PCG	38	3-25	MB-MY Tph2 Glut-Sero	MB-MY Tph2 Glut-Sero
0.00942567	0.825154	0.82349	0.037848	0.0286928	630646	PAG-PCG	13D+14C	9mo	m	aging	0.0262021	0.934947	rep1	0.5	Gaba	PAG-2+PCG	3	3-25	DTN-LDT-IPN Otp Pax3 Gaba	DTN-LDT-IPN Otp Pax3 Gaba
0.0158188	0.839742	0.837166	0.0436564	0.0282851	645130	PAG-PCG	13D+14C	9mo	m	aging	0.0267952	0.95642	rep1	0.5	Gaba	PAG-2+PCG	40	3-10	LDT-PCG-CS Gata3 Lhx1 Gaba	LDT-PCG-CS Gata3 Lhx1 Gaba
0.0102184	0.83951	0.837853	0.0378252	0.0278919	551530	PAG-PCG	13D+14C	9mo	m	aging	0.022918	0.817656	rep1	0.5	Glut	PAG-2+PCG	21	3-9	PAG Pou4f2 Mesi2 Glut	PAG Glut
0.0074866	0.8358	0.834562	0.0219364	0.0145588	617103	PAG-PCG	13D+14C	9mo	m	aging	0.0254422	0.914869	rep1	0.5	Gaba	PAG-2+PCG	24	3-13	DTN-LDT-IPN Otp Pax3 Gaba	DTN-LDT-IPN Otp Pax3 Gaba
0.00785741	0.836672	0.835379	0.0299495	0.0222671	1270841	PAG-PCG	13D+14C	9mo	m	aging	0.0518889	1.88405	rep1	0.5	Glut	PAG-2+PCG	24	3-13	PB Pax5 Glut	PB Pax5 Glut
0.00843398	0.837998	0.83662	0.0312364	0.0229964	537862	PAG-PCG	13D+14C	9mo	m	aging	0.0222826	0.797392	rep1	0.5	Gaba	PAG-2+PCG	24	3-13	DTN-LDT-IPN Otp Pax3 Gaba	DTN-LDT-IPN Otp Pax3 Gaba
0.00797559	0.848228	0.847008	0.0336917	0.0259229	632037	PAG-PCG	13D+14C	9mo	m	aging	0.026197	0.937009	rep1	0.5	Glut	PAG-2+PCG	24	3-26	PB Evx2 Glut	PB Evx2 Glut
0.00903029	0.848859	0.847481	0.0302183	0.021381	657590	PAG-PCG	13D+14C	9mo	m	aging	0.0271033	0.974892	rep1	0.5	Gaba	PAG-2+PCG	3	3-19	LDT-PCG St18 Gaba	LDT-PCG St18 Gaba
0.0106766	0.846874	0.845222	0.0463436	0.036052	555934	PAG-PCG	13D+14C	9mo	m	aging	0.0231223	0.824185	rep1	0.5	Gaba	PAG-2+PCG	3	3-18	PAG-ND-PCG Onecut1 Gaba	PAG-ND-PCG Onecut1 Gaba
0.0133391	0.841689	0.839549	0.0471843	0.0343028	630740	PAG-PCG	13D+14C	9mo	m	aging	0.0261283	0.935086	rep1	0.5	Gaba	PAG-2+PCG	3	3-21	PAG-RN Nkx2-2 Otx1 Gaba	PAG-RN Nkx2-2 Otx1 Gaba
0.0114867	0.829468	0.827486	0.0433515	0.0322351	507558	PAG-PCG	13D+14C	9mo	m	aging	0.0210991	0.752466	rep1	0.5	Gaba	PAG-2+PCG	3	3-25	CS-RPO Meis2 Gaba	CS-RPO Meis2 Gaba
0.00942097	0.855729	0.854357	0.0411779	0.032059	652635	PAG-PCG	13D+14C	9mo	m	aging	0.0270521	0.967546	rep1	0.5	Glut	PAG-2+PCG	24	3-26	PB Evx2 Glut	PB Evx2 Glut
0.010877	0.840159	0.838401	0.0374498	0.026865	527936	PAG-PCG	13D+14C	9mo	m	aging	0.0218849	0.782677	rep1	0.5	Glut	PAG-2+PCG	21	3-7	PAG Pou4f3 Glut	PAG Glut
0.0111343	0.842611	0.840839	0.0444841	0.0337253	582592	PAG-PCG	13D+14C	9mo	m	aging	0.0242077	0.863706	rep1	0.5	Glut	PAG-2+PCG	21	3-9	PAG Pou4f2 Mesi2 Glut	PAG Glut
0.00884925	0.844335	0.842945	0.0397557	0.0311824	639016	PAG-PCG	13D+14C	9mo	m	aging	0.0263628	0.947356	rep1	0.5	Gaba	PAG-2+PCG	3	3-3	MRN-VTN-PPN Pax5 Cdh23 Gaba	MRN-VTN-PPN Pax5 Cdh23 Gaba
0.00954068	0.847101	0.845628	0.0399611	0.0307134	612196	PAG-PCG	13D+14C	9mo	m	aging	0.0254039	0.907594	rep1	0.5	Glut	PAG-2+PCG	24	3-11	PB Pax5 Glut	PB Pax5 Glut
0.0116597	0.855457	0.853752	0.0391626	0.0278274	603267	PAG-PCG	13D+14C	9mo	m	aging	0.0248335	0.894357	rep1	0.5	Gaba	PAG-2+PCG	53		PAG-RN Nkx2-2 Otx1 Gaba	PAG-RN Nkx2-2 Otx1 Gaba
0.0114735	0.837799	0.835916	0.046234	0.035164	610528	PAG-PCG	13D+14C	9mo	m	aging	0.0255075	0.905121	rep1	0.5	Gaba	PAG-2+PCG	40		LDT-DTN Gata3 Nfix Gaba	LDT-DTN Gata3 Nfix Gaba
0.0086994	0.84203	0.840643	0.0358215	0.0273601	551170	PAG-PCG	13D+14C	9mo	m	aging	0.0229051	0.817122	rep1	0.5	Glut-Sero	PAG-2+PCG	38	3-20	MB-MY Tph2 Glut-Sero	MB-MY Tph2 Glut-Sero
0.00940564	0.846186	0.844725	0.0424177	0.0333255	599775	PAG-PCG	13D+14C	9mo	m	aging	0.0248543	0.88918	rep1	0.5	Gaba	PAG-2+PCG	3	3-2	CS-PRNr-DR En1 Sox2 Gaba	CS-PRNr-DR En1 Sox2 Gaba
0.0156112	0.829961	0.827264	0.0538526	0.0388478	637246	PAG-PCG	13D+14C	9mo	m	aging	0.0264778	0.944731	rep1	0.5	Glut	PAG-2+PCG	24	3-0	PB Evx2 Glut	PB Evx2 Glut
0.0110365	0.840173	0.83839	0.0392414	0.0285197	597152	PAG-PCG	13D+14C	9mo	m	aging	0.0248933	0.885291	rep1	0.5	Glut	PAG-2+PCG	21	3-8	SCdg-PAG Tfap2b Glut	PAG Glut
0.010951	0.836338	0.834526	0.0484042	0.0378679	603795	PAG-PCG	13D+14C	9mo	m	aging	0.0250833	0.89514	rep1	0.5	Glut-Sero	PAG-2+PCG	38	3-15	MB-MY Tph2 Glut-Sero	MB-MY Tph2 Glut-Sero
0.00970666	0.845693	0.84418	0.0397624	0.0303503	589522	PAG-PCG	13D+14C	9mo	m	aging	0.0243693	0.87398	rep1	0.5	Glut	PAG-2+PCG	21	3-7	PAG Pou4f3 Glut	PAG Glut
0.0102761	0.850138	0.848582	0.0442718	0.0343486	591999	PAG-PCG	13D+14C	9mo	m	aging	0.0245909	0.877652	rep1	0.5	Glut	PAG-2+PCG	24	3-12	LDT-PCG Vsx2 Lhx4 Glut	LDT-PCG Vsx2 Lhx4 Glut
0.00843001	0.847749	0.846455	0.0413642	0.0332142	562073	PAG-PCG	13D+14C	9mo	m	aging	0.0233396	0.833286	rep1	0.5	Gaba	PAG-2+PCG	40	3-17	LDT-PCG-CS Gata3 Lhx1 Gaba	LDT-PCG-CS Gata3 Lhx1 Gaba
0.00784925	0.824549	0.823161	0.0287558	0.0210719	582346	PAG-PCG	13D+14C	9mo	m	aging	0.0242071	0.863341	rep1	0.5	Glut	PAG-2+PCG	24	3-0	PB Evx2 Glut	PB Evx2 Glut
0.00946979	0.858683	0.857332	0.0399435	0.0307651	475952	PAG-PCG	13D+14C	9mo	m	aging	0.0198866	0.70561	rep1	0.5	Gaba	PAG-2+PCG	53		PAG-RN Nkx2-2 Otx1 Gaba	PAG-RN Nkx2-2 Otx1 Gaba
0.00987949	0.850158	0.848663	0.0416326	0.03207	568323	PAG-PCG	13D+14C	9mo	m	aging	0.0236072	0.842552	rep1	0.5	Gaba	PAG-2+PCG	3	3-3	MRN-VTN-PPN Pax5 Cdh23 Gaba	MRN-VTN-PPN Pax5 Cdh23 Gaba
0.0112891	0.851994	0.850304	0.0438683	0.0329511	643441	PAG-PCG	13D+14C	9mo	m	aging	0.0266771	0.953916	rep1	0.5	Gaba	PAG-2+PCG	3	3-18	PAG-ND-PCG Onecut1 Gaba	PAG-ND-PCG Onecut1 Gaba
0.0109548	0.842874	0.841134	0.045483	0.0349107	636670	PAG-PCG	13D+14C	9mo	m	aging	0.0260835	0.943878	rep1	0.5	Glut	PAG-2+PCG	3	3-0	PB Evx2 Glut	PB Evx2 Glut
0.0136589	0.834664	0.832374	0.0567448	0.0436826	560111	PAG-PCG	13D+14C	9mo	m	aging	0.0233007	0.830377	rep1	0.5	Glut-Sero	PAG-2+PCG	38	3-15	MB-MY Tph2 Glut-Sero	MB-MY Tph2 Glut-Sero
0.0116744	0.852471	0.850729	0.0409121	0.029583	674905	PAG-PCG	13D+14C	9mo	m	aging	0.0279644	1.00056	rep1	0.5	Gaba	PAG-2+PCG	53		PAG-RN Nkx2-2 Otx1 Gaba	PAG-RN Nkx2-2 Otx1 Gaba
0.0113714	0.846958	0.845198	0.0435403	0.0325389	654216	PAG-PCG	13D+14C	9mo	m	aging	0.0270402	0.96989	rep1	0.5	Gaba	PAG-2+PCG	3	3-14	PAG-MRN-RN Foxa2 Gaba	PAG-MRN-RN Foxa2 Gaba
0.0109448	0.840747	0.838985	0.0394572	0.028828	536078	PAG-PCG	13D+14C	9mo	m	aging	0.0222771	0.794748	rep1	0.5	Glut	PAG-2+PCG	24	3-23	PAG-MRN Pou3f1 Glut	PAG-MRN Pou3f1 Glut
0.0106344	0.834339	0.832558	0.0465073	0.0362585	597396	PAG-PCG	13D+14C	9mo	m	aging	0.0247353	0.885653	rep1	0.5	Glut	PAG-2+PCG	24	3-16	PAG Pou4f2 Mesi2 Glut	PAG Glut
0.00965054	0.852205	0.850765	0.0383076	0.0289363	597930	PAG-PCG	13D+14C	9mo	m	aging	0.0247574	0.886445	rep1	0.5	Gaba	PAG-2+PCG	3	3-2	SC-PAG Lef1 Emx2 Gaba	SC-PAG Lef1 Emx2 Gaba
0.00959599	0.841351	0.839814	0.0371121	0.0277827	674181	PAG-PCG	13D+14C	9mo	m	aging	0.0278258	0.999488	rep1	0.5	Glut	PAG-2+PCG	21	3-8	SCdg-PAG Tfap2b Glut	PAG Glut
0.00966237	0.84074	0.839186	0.0352004	0.0257872	564266	PAG-PCG	13D+14C	9mo	m	aging	0.023449	0.836537	rep1	0.5	Gaba	PAG-2+PCG	3	3-19	DTN-LDT-IPN Otp Pax3 Gaba	DTN-LDT-IPN Otp Pax3 Gaba
0.01145	0.850607	0.848876	0.0506092	0.0396128	568626	PAG-PCG	13D+14C	9mo	m	aging	0.0236773	0.843001	rep1	0.5	Gaba	PAG-2+PCG	3	3-18	PAG-ND-PCG Onecut1 Gaba	PAG-ND-PCG Onecut1 Gaba
0.00922814	0.844627	0.843179	0.0389932	0.0300423	524497	PAG-PCG	13D+14C	9mo	m	aging	0.0216033	0.777579	rep1	0.5	Glut	PAG-2+PCG	3	3-16	CUN-PPN Evx2 Meis2 Glut	CUN-PPN Evx2 Meis2 Glut
0.00986054	0.837124	0.835502	0.0390352	0.0294652	575704	PAG-PCG	13D+14C	9mo	m	aging	0.0239305	0.853494	rep1	0.5	Glut-Sero	PAG-2+PCG	38	3-20	MB-MY Tph2 Glut-Sero	MB-MY Tph2 Glut-Sero
0.0093774	0.82689	0.825251	0.0369314	0.0278148	545570	PAG-PCG	13D+14C	9mo	m	aging	0.0224797	0.80882	rep1	0.5	Glut	PAG-2+PCG	3	3-16	PB Evx2 Glut	PB Evx2 Glut
0.0103415	0.849185	0.847609	0.0465973	0.0366347	680913	PAG-PCG	13D+14C	9mo	m	aging	0.0280326	1.00947	rep1	0.5	Gaba	PAG-2+PCG	3	3-19	DTN-LDT-IPN Otp Pax3 Gaba	DTN-LDT-IPN Otp Pax3 Gaba
0.0103748	0.837918	0.836219	0.0378538	0.0277671	588219	PAG-PCG	13D+14C	9mo	m	aging	0.0245048	0.872048	rep1	0.5	Glut	PAG-2+PCG	21	3-7	PAG Pou4f3 Glut	PAG Glut
0.012679	0.871189	0.869535	0.0450229	0.0327593	607630	PAG-PCG	13D+14C	9mo	m	aging	0.0250816	0.900825	rep1	0.5	Gaba	PAG-2+PCG	3	3-2	PPN-CUN-PCG Otp En1 Gaba	PPN-CUN-PCG Otp En1 Gaba
0.00769963	0.817537	0.816121	0.0274497	0.0199033	476983	PAG-PCG	13D+14C	9mo	m	aging	0.019918	0.707138	rep1	0.5	Gaba	PAG-2+PCG	49	3-3	PAG-MRN-RN Foxa2 Gaba	PAG-MRN-RN Foxa2 Gaba
0.00923914	0.842121	0.840649	0.0405075	0.0315599	615487	PAG-PCG	13D+14C	9mo	m	aging	0.0254671	0.912473	rep1	0.5	Glut-Sero	PAG-2+PCG	38	3-20	MB-MY Tph2 Glut-Sero	MB-MY Tph2 Glut-Sero
0.0142634	0.850607	0.848445	0.0504942	0.036755	493936	PAG-PCG	13D+14C	9mo	m	aging	0.0203575	0.732271	rep1	0.5	Glut	PAG-2+PCG	21	3-14	PAG-MRN Tfap2b Glut	PAG Glut
0.0144419	0.848025	0.845798	0.0482889	0.034343	604338	PAG-PCG	13D+14C	9mo	m	aging	0.02506	0.895945	rep1	0.5	Glut	PAG-2+PCG	24	3-11	PB Pax5 Glut	PB Pax5 Glut
0.0110895	0.832153	0.830271	0.0432469	0.0325181	664808	PAG-PCG	13D+14C	9mo	m	aging	0.027484	0.985593	rep1	0.5	Gaba	PAG-2+PCG	3	3-18	NI-RPO Gata3 Nr4a2 Gaba	NI-RPO Gata3 Nr4a2 Gaba
0.0182876	0.856113	0.853433	0.048517	0.0307924	571731	PAG-PCG	13D+14C	9mo	m	aging	0.0236514	0.847604	rep1	0.5	Gaba	PAG-2+PCG	3	3-3	MRN-VTN-PPN Pax5 Cdh23 Gaba	MRN-VTN-PPN Pax5 Cdh23 Gaba
0.0105443	0.848738	0.847126	0.0513736	0.0412644	527739	PAG-PCG	13D+14C	9mo	m	aging	0.0217383	0.782385	rep1	0.5	Gaba	PAG-2+PCG	3	3-2	MRN-VTN-PPN Pax5 Cdh23 Gaba	MRN-VTN-PPN Pax5 Cdh23 Gaba
0.010477	0.846678	0.845054	0.042253	0.0321125	578256	PAG-PCG	13D+14C	9mo	m	aging	0.0238821	0.857277	rep1	0.5	Glut	PAG-2+PCG	3	3-4	PCG-PRNr Vsx2 Nkx6-1 Glut	PCG-PRNr Vsx2 Nkx6-1 Glut
0.0111479	0.851123	0.849445	0.0455105	0.03475	516604	PAG-PCG	13D+14C	9mo	m	aging	0.0214123	0.765877	rep1	0.5	Gaba	PAG-2+PCG	40	3-10	LDT-PCG-CS Gata3 Lhx1 Gaba	LDT-PCG-CS Gata3 Lhx1 Gaba
0.011835	0.831471	0.829452	0.0377334	0.0262086	543362	PAG-PCG	13D+14C	9mo	m	aging	0.0225544	0.805546	rep1	0.5	Glut	PAG-2+PCG	21	3-9	PAG Pou4f3 Glut	PAG Glut
0.00975051	0.847916	0.846419	0.0371057	0.0276245	521561	PAG-PCG	13D+14C	9mo	m	aging	0.0215384	0.773226	rep1	0.5	Gaba	PAG-2+PCG	3	3-2	NI-RPO Gata3 Nr4a2 Gaba	NI-RPO Gata3 Nr4a2 Gaba
0.00955826	0.79654	0.794576	0.0272239	0.0178361	1263575	PAG-PCG	13D+14C	9mo	m	aging	0.0515041	1.87328	rep1	0.5	Glut	PAG-2+PCG	40		L4/5 IT CTX Glut	L4/5 IT CTX Glut
0.00707527	0.77846	0.776881	0.0240554	0.0171011	967738	PAG-PCG	13D+14C	9mo	m	aging	0.0395876	1.43469	rep1	0.5	Glut	PAG-2+PCG	40		CA1-ProS Glut	CA1-ProS Glut
0.0105128	0.837484	0.835758	0.0375815	0.0273563	470805	PAG-PCG	13D+14C	9mo	m	aging	0.0194413	0.697979	rep1	0.5	Glut	PAG-2+PCG	21	3-1	PAG Pou4f1 Ebf2 Glut	PAG Glut
0.0100638	0.8347	0.83302	0.0345846	0.02477	652981	PAG-PCG	13D+14C	9mo	m	aging	0.0269912	0.968059	rep1	0.5	Glut	PAG-2+PCG	21	3-6	PAG Pou4f1 Bnc2 Glut	PAG Glut
0.00848067	0.835933	0.83453	0.0374257	0.0291926	689914	PAG-PCG	13D+14C	9mo	m	aging	0.0284217	1.02281	rep1	0.5	Glut	PAG-2+PCG	24	3-6	PAG-SC Neurod2 Meis2 Glut	PAG-SC Neurod2 Meis2 Glut
0.00957861	0.83646	0.834878	0.0379404	0.0286361	465817	PAG-PCG	13D+14C	9mo	m	aging	0.0194635	0.690584	rep1	0.5	Glut-Sero	PAG-2+PCG	38	3-15	MB-MY Tph2 Glut-Sero	MB-MY Tph2 Glut-Sero
0.0145943	0.843152	0.840829	0.0448053	0.0306585	737616	PAG-PCG	13D+14C	9mo	m	aging	0.0304947	1.09353	rep1	0.5	Glut	PAG-2+PCG	21	3-8	PAG Pou4f2 Glut	PAG Glut
0.0107114	0.84554	0.843868	0.0427174	0.0323526	757383	PAG-PCG	13D+14C	9mo	m	aging	0.0313616	1.12284	rep1	0.5	Glut	PAG-2+PCG	3	3-11	PB Pax5 Glut	PB Pax5 Glut
0.0138699	0.857471	0.855466	0.0564497	0.0431787	722844	PAG-PCG	13D+14C	9mo	m	aging	0.0299297	1.07163	rep1	0.5	Glut	PAG-2+PCG	3	3-0	PB Evx2 Glut	PB Evx2 Glut
0.0107633	0.835784	0.833997	0.032751	0.0222269	642259	PAG-PCG	13D+14C	9mo	m	aging	0.0266211	0.952163	rep1	0.5	Gaba	PAG-2+PCG	24	3-13	PAG-PPN Pax5 Sox21 Gaba	PAG-PPN Pax5 Sox21 Gaba
0.010718	0.85903	0.857502	0.0478883	0.037573	746977	PAG-PCG	13D+14C	9mo	m	aging	0.0310813	1.10741	rep1	0.5	Gaba	PAG-2+PCG	3	3-3	MRN-VTN-PPN Pax5 Cdh23 Gaba	MRN-VTN-PPN Pax5 Cdh23 Gaba
0.0102324	0.854006	0.852496	0.0461189	0.0362575	778056	PAG-PCG	13D+14C	9mo	m	aging	0.0323239	1.15349	rep1	0.5	Glut	PAG-2+PCG	24	3-28	PRC-PAG Pax6 Glut	PRC-PAG Pax6 Glut
0.0114738	0.844764	0.842962	0.045484	0.034405	724514	PAG-PCG	13D+14C	9mo	m	aging	0.0300026	1.07411	rep1	0.5	Glut-Sero	PAG-2+PCG	38	3-20	MB-MY Tph2 Glut-Sero	MB-MY Tph2 Glut-Sero
0.00970852	0.831183	0.829528	0.0391256	0.0297055	750068	PAG-PCG	13D+14C	9mo	m	aging	0.0310543	1.11199	rep1	0.5	Glut	PAG-2+PCG	21	3-9	PAG Pou4f2 Glut	PAG Glut
0.00815231	0.838853	0.837529	0.029702	0.0217268	737297	PAG-PCG	13D+14C	9mo	m	aging	0.0305915	1.09306	rep1	0.5	Gaba	PAG-2+PCG	24	3-13	PAG-PPN Pax5 Sox21 Gaba	PAG-PPN Pax5 Sox21 Gaba
0.0101135	0.831304	0.82958	0.03892	0.0291008	777115	PAG-PCG	13D+14C	9mo	m	aging	0.0320534	1.15209	rep1	0.5	Glut	PAG-2+PCG	21	3-1	PAG Pou4f1 Ebf2 Glut	PAG Glut
0.010775	0.850062	0.848429	0.0399162	0.0294586	714298	PAG-PCG	13D+14C	9mo	m	aging	0.0295775	1.05896	rep1	0.5	Gaba	PAG-2+PCG	3	3-19	DTN-LDT-IPN Otp Pax3 Gaba	DTN-LDT-IPN Otp Pax3 Gaba
0.00833587	0.844	0.842688	0.0354293	0.0273211	639243	PAG-PCG	13D+14C	9mo	m	aging	0.0264923	0.947692	rep1	0.5	Gaba	PAG-2+PCG	3	3-21	LDT-PCG-CS Gata3 Lhx1 Gaba	LDT-PCG-CS Gata3 Lhx1 Gaba
0.0133195	0.827091	0.824757	0.0595285	0.0468328	514992	PAG-PCG	13D+14C	9mo	m	aging	0.0216637	0.763487	rep1	0.5	Glut-Sero	PAG-2+PCG	38	3-15	MB-MY Tph2 Glut-Sero	MB-MY Tph2 Glut-Sero
0.0100133	0.847003	0.845456	0.045473	0.0358184	775564	PAG-PCG	13D+14C	9mo	m	aging	0.0320821	1.14979	rep1	0.5	Glut	PAG-2+PCG	21	3-9	PAG Pou4f2 Mesi2 Glut	PAG Glut
0.00870217	0.832635	0.831166	0.0306769	0.0221677	635171	PAG-PCG	13D+14C	9mo	m	aging	0.0263942	0.941655	rep1	0.5	Gaba	PAG-2+PCG	24	3-13	DTN-LDT-IPN Otp Pax3 Gaba	DTN-LDT-IPN Otp Pax3 Gaba
0.0108819	0.834817	0.833	0.0410974	0.0305479	667943	PAG-PCG	13D+14C	9mo	m	aging	0.0274737	0.99024	rep1	0.5	Glut	PAG-2+PCG	24	3-23	PAG-MRN Pou3f1 Glut	PAG-MRN Pou3f1 Glut
0.0118193	0.840394	0.838485	0.0454451	0.034028	732330	PAG-PCG	13D+14C	9mo	m	aging	0.0304378	1.0857	rep1	0.5	Glut	PAG-2+PCG	21	3-9	PAG Pou4f2 Mesi2 Glut	PAG Glut
0.00900215	0.839584	0.838127	0.0355199	0.0267586	751939	PAG-PCG	13D+14C	9mo	m	aging	0.0312548	1.11477	rep1	0.5	Gaba	PAG-2+PCG	3	3-22	SC-PAG Lef1 Emx2 Gaba	SC-PAG Lef1 Emx2 Gaba
0.00865288	0.837774	0.836358	0.0334958	0.0250597	648766	PAG-PCG	13D+14C	9mo	m	aging	0.026556	0.96181	rep1	0.5	Gaba	PAG-2+PCG	3	3-19	DTN-LDT-IPN Otp Pax3 Gaba	DTN-LDT-IPN Otp Pax3 Gaba
0.0099176	0.852354	0.850875	0.0413479	0.0317451	640404	PAG-PCG	13D+14C	9mo	m	aging	0.0267369	0.949413	rep1	0.5	Glut	PAG-2+PCG	3	3-4	PCG-PRNr Vsx2 Nkx6-1 Glut	PCG-PRNr Vsx2 Nkx6-1 Glut
0.0103752	0.85491	0.853388	0.0443328	0.0343136	708505	PAG-PCG	13D+14C	9mo	m	aging	0.0293322	1.05037	rep1	0.5	Gaba	PAG-2+PCG	3	3-3	MRN-VTN-PPN Pax5 Cdh23 Gaba	MRN-VTN-PPN Pax5 Cdh23 Gaba
0.0110402	0.823917	0.821951	0.0295829	0.0187498	716885	PAG-PCG	13D+14C	9mo	m	aging	0.029486	1.0628	rep1	0.5	Gaba	PAG-2+PCG	40	3-10	LDT-DTN Gata3 Nfix Gaba	LDT-DTN Gata3 Nfix Gaba
0.00987231	0.85728	0.855857	0.0412147	0.0316549	774414	PAG-PCG	13D+14C	9mo	m	aging	0.0317975	1.14809	rep1	0.5	Glut-Sero	PAG-2+PCG	38	3-20	MB-MY Tph2 Glut-Sero	MB-MY Tph2 Glut-Sero
0.00921404	0.833613	0.832065	0.0443128	0.0354252	596954	PAG-PCG	13D+14C	9mo	m	aging	0.0244801	0.884998	rep1	0.5	Glut	PAG-2+PCG	3	3-16	CUN-PPN Evx2 Meis2 Glut	CUN-PPN Evx2 Meis2 Glut
0.0116414	0.847142	0.845342	0.0492537	0.0380553	677820	PAG-PCG	13D+14C	9mo	m	aging	0.0280913	1.00488	rep1	0.5	Gaba	PAG-2+PCG	3	3-2	PAG-RN Nkx2-2 Otx1 Gaba	PAG-RN Nkx2-2 Otx1 Gaba
0.0110617	0.845822	0.844097	0.0440017	0.0333085	637745	PAG-PCG	13D+14C	9mo	m	aging	0.0265744	0.945471	rep1	0.5	Glut	PAG-2+PCG	24	3-0	PB Evx2 Glut	PB Evx2 Glut
0.0102904	0.857967	0.85649	0.0400076	0.0300261	668113	PAG-PCG	13D+14C	9mo	m	aging	0.0277602	0.990493	rep1	0.5	Glut	PAG-2+PCG	3	3-4	PCG-PRNr Vsx2 Nkx6-1 Glut	PCG-PRNr Vsx2 Nkx6-1 Glut
0.0101199	0.83131	0.829585	0.0459629	0.0362094	620020	PAG-PCG	13D+14C	9mo	m	aging	0.0256409	0.919194	rep1	0.5	Gaba	PAG-2+PCG	3	3-10	PAG-RN Nkx2-2 Otx1 Gaba	PAG-RN Nkx2-2 Otx1 Gaba
0.00973785	0.832031	0.830379	0.0440213	0.0346206	635979	PAG-PCG	13D+14C	9mo	m	aging	0.0263527	0.942853	rep1	0.5	Glut	PAG-2+PCG	3	3-4	PCG-PRNr Vsx2 Nkx6-1 Glut	PCG-PRNr Vsx2 Nkx6-1 Glut
0.0100019	0.848348	0.846816	0.0356989	0.0259566	538307	PAG-PCG	13D+14C	9mo	m	aging	0.0224706	0.798052	rep1	0.5	Gaba	PAG-2+PCG	3	3-19	DTN-LDT-IPN Otp Pax3 Gaba	DTN-LDT-IPN Otp Pax3 Gaba
0.0134215	0.850164	0.848126	0.0571029	0.0442757	723482	PAG-PCG	13D+14C	9mo	m	aging	0.0300611	1.07258	rep1	0.5	Gaba	PAG-2+PCG	3	3-5	CS-PRNr-PCG Tmem163 Otp Gaba	CS-PRNr-PCG Tmem163 Otp Gaba
0.00840978	0.843714	0.842389	0.0317336	0.0235216	648668	PAG-PCG	13D+14C	9mo	m	aging	0.026658	0.961665	rep1	0.5	Glut	PAG-2+PCG	24	3-11	PRC-PAG Pax6 Glut	PRC-PAG Pax6 Glut
0.0117644	0.843761	0.841901	0.052591	0.0413126	757278	PAG-PCG	13D+14C	9mo	m	aging	0.0312306	1.12268	rep1	0.5	Glut-Sero	PAG-2+PCG	38	3-15	MB-MY Tph2 Glut-Sero	MB-MY Tph2 Glut-Sero
0.00985269	0.809339	0.807442	0.0403298	0.0307804	443547	PAG-PCG	13D+14C	9mo	m	aging	0.0186113	0.657568	rep1	0.5	Glut	PAG-2+PCG	21	3-9	PAG Pou4f2 Glut	PAG Glut
0.00937794	0.842256	0.840763	0.03958	0.030488	574094	PAG-PCG	13D+14C	9mo	m	aging	0.023937	0.851107	rep1	0.5	Glut	PAG-2+PCG	24	3-0	PB Evx2 Glut	PB Evx2 Glut
0.0091489	0.844175	0.842736	0.0274466	0.0184666	816670	PAG-PCG	13D+14C	9mo	m	aging	0.0337317	1.21073	rep1	0.5	Gaba	PAG-2+PCG	24	3-13	PAG-PPN Pax5 Sox21 Gaba	PAG-PPN Pax5 Sox21 Gaba
0.0163419	0.838285	0.835598	0.0556535	0.0399647	687938	PAG-PCG	13D+14C	9mo	m	aging	0.0284908	1.01988	rep1	0.5	Glut	PAG-2+PCG	3	3-3	PB Lmx1a Glut	PB Lmx1a Glut
0.00771136	0.828803	0.827473	0.0236062	0.0160184	1302283	PAG-PCG	13D+14C	9mo	m	aging	0.0521244	1.93066	rep1	0.5	Gaba	PAG-2+PCG	3	3-2	STR D2 Gaba	STR D2 Gaba
0.00951175	0.844665	0.843174	0.0376288	0.0283871	631689	PAG-PCG	13D+14C	9mo	m	aging	0.0260856	0.936493	rep1	0.5	Gaba	PAG-2+PCG	3	3-22	SC-PAG Lef1 Emx2 Gaba	SC-PAG Lef1 Emx2 Gaba
0.0122337	0.849197	0.847329	0.0411641	0.0292887	672384	PAG-PCG	13D+14C	9mo	m	aging	0.0278653	0.996824	rep1	0.5	Gaba	PAG-2+PCG	3	3-2	CS-PRNr-DR En1 Sox2 Gaba	CS-PRNr-DR En1 Sox2 Gaba
0.0144247	0.854121	0.851986	0.0484428	0.034516	631990	PAG-PCG	13D+14C	9mo	m	aging	0.0261087	0.936939	rep1	0.5	Gaba	PAG-2+PCG	40	3-17	PAG-PPN Pax5 Sox21 Gaba	PAG-PPN Pax5 Sox21 Gaba
0.00949367	0.848638	0.847187	0.0341797	0.0249226	648510	PAG-PCG	13D+14C	9mo	m	aging	0.0268995	0.961431	rep1	0.5	Gaba	PAG-2+PCG	3	3-3	CS-PRNr-PCG Tmem163 Otp Gaba	CS-PRNr-PCG Tmem163 Otp Gaba
0.00905702	0.84265	0.841212	0.0370232	0.0282218	657971	PAG-PCG	13D+14C	9mo	m	aging	0.0271846	0.975457	rep1	0.5	Gaba	PAG-2+PCG	24	3-13	PAG-PPN Pax5 Sox21 Gaba	PAG-PPN Pax5 Sox21 Gaba
0.0121043	0.829239	0.827146	0.0448476	0.0331445	600651	PAG-PCG	13D+14C	9mo	m	aging	0.0248381	0.890479	rep1	0.5	Glut	PAG-2+PCG	24	3-0	PB Evx2 Glut	PB Evx2 Glut
0.0110791	0.852646	0.850995	0.0333947	0.0225656	665179	PAG-PCG	13D+14C	9mo	m	aging	0.0274774	0.986143	rep1	0.5	Glut	PAG-2+PCG	24	3-0	PB Evx2 Glut	PB Evx2 Glut
0.0093456	0.831069	0.829475	0.0400178	0.0309615	608136	PAG-PCG	13D+14C	9mo	m	aging	0.0250678	0.901575	rep1	0.5	Glut	PAG-2+PCG	21	3-9	PAG Pou4f2 Mesi2 Glut	PAG Glut
0.00834242	0.849646	0.848381	0.0334117	0.0252802	752669	PAG-PCG	13D+14C	9mo	m	aging	0.0310434	1.11585	rep1	0.5	Gaba	PAG-2+PCG	3	3-14	PAG-MRN-RN Foxa2 Gaba	PAG-MRN-RN Foxa2 Gaba
0.00997153	0.842148	0.840558	0.0346847	0.0249621	610360	PAG-PCG	13D+14C	9mo	m	aging	0.0251648	0.904872	rep1	0.5	Gaba	PAG-2+PCG	3	3-19	DTN-LDT-IPN Otp Pax3 Gaba	DTN-LDT-IPN Otp Pax3 Gaba
0.00903162	0.843138	0.841708	0.0309313	0.0220992	632482	PAG-PCG	13D+14C	9mo	m	aging	0.0261774	0.937669	rep1	0.5	Gaba	PAG-2+PCG	24	3-13	PAG-PPN Pax5 Sox21 Gaba	PAG-PPN Pax5 Sox21 Gaba
0.00733921	0.828984	0.827719	0.0242904	0.0170765	713584	PAG-PCG	13D+14C	9mo	m	aging	0.0293014	1.0579	rep1	0.5	Gaba	PAG-2+PCG	24	3-13	PAG-PPN Pax5 Sox21 Gaba	PAG-PPN Pax5 Sox21 Gaba
0.0126955	0.847418	0.845456	0.0533082	0.041135	544158	PAG-PCG	13D+14C	9mo	m	aging	0.0227169	0.806726	rep1	0.5	Gaba	PAG-2+PCG	3	3-30	PAG-PPN Pax5 Sox21 Gaba	PAG-PPN Pax5 Sox21 Gaba
0.0118946	0.853411	0.851647	0.0532184	0.0418212	729260	PAG-PCG	13D+14C	9mo	m	aging	0.0299884	1.08114	rep1	0.5	Gaba	PAG-2+PCG	3	3-30	PAG-PPN Pax5 Sox21 Gaba	PAG-PPN Pax5 Sox21 Gaba
0.00883598	0.833362	0.831877	0.0334849	0.0248687	566683	PAG-PCG	13D+14C	9mo	m	aging	0.0235262	0.84012	rep1	0.5	Gaba	PAG-2+PCG	24	3-13	PAG-PPN Pax5 Sox21 Gaba	PAG-PPN Pax5 Sox21 Gaba
0.00929333	0.846122	0.844679	0.0377933	0.0287673	628108	PAG-PCG	13D+14C	9mo	m	aging	0.026026	0.931184	rep1	0.5	Glut	PAG-2+PCG	21	3-8	PAG Pou4f2 Glut	PAG Glut
0.00863105	0.836911	0.835491	0.034824	0.026421	582516	PAG-PCG	13D+14C	9mo	m	aging	0.0241615	0.863593	rep1	0.5	Glut	PAG-2+PCG	24	3-12	LDT-PCG Vsx2 Lhx4 Glut	LDT-PCG Vsx2 Lhx4 Glut
0.0102801	0.850801	0.849251	0.045604	0.0356908	628891	PAG-PCG	13D+14C	9mo	m	aging	0.0260777	0.932345	rep1	0.5	Glut	PAG-2+PCG	3	3-12	PAG-MRN Tfap2b Glut	PAG Glut
0.0116341	0.836107	0.834178	0.0554538	0.0443355	643320	PAG-PCG	13D+14C	9mo	m	aging	0.0267087	0.953736	rep1	0.5	Gaba	PAG-2+PCG	40		LDT-DTN Gata3 Nfix Gaba	LDT-DTN Gata3 Nfix Gaba
0.00961695	0.825103	0.823405	0.0348203	0.0254481	543226	PAG-PCG	13D+14C	9mo	m	aging	0.0225537	0.805345	rep1	0.5	Glut-Sero	PAG-2+PCG	38	3-20	MB-MY Tph2 Glut-Sero	MB-MY Tph2 Glut-Sero
0.00956022	0.832704	0.831089	0.0368344	0.0275375	626897	PAG-PCG	13D+14C	9mo	m	aging	0.0258963	0.929389	rep1	0.5	Gaba	PAG-2+PCG	3	3-25	DTN-LDT-IPN Otp Pax3 Gaba	DTN-LDT-IPN Otp Pax3 Gaba
0.00926	0.833714	0.83216	0.034241	0.0252145	602420	PAG-PCG	13D+14C	9mo	m	aging	0.0250649	0.893101	rep1	0.5	Gaba	PAG-2+PCG	24	3-13	PAG-PPN Pax5 Sox21 Gaba	PAG-PPN Pax5 Sox21 Gaba
0.00749712	0.831932	0.830663	0.0268218	0.0194707	689358	PAG-PCG	13D+14C	9mo	m	aging	0.0286362	1.02199	rep1	0.5	Glut	PAG-2+PCG	21	3-1	PAG Pou4f1 Ebf2 Glut	PAG Glut
0.0136141	0.826666	0.824273	0.0512628	0.0381684	510766	PAG-PCG	13D+14C	9mo	m	aging	0.0213552	0.757222	rep1	0.5	Glut	PAG-2+PCG	3	3-0	PB Evx2 Glut	PB Evx2 Glut
0.00779927	0.834771	0.833472	0.0303444	0.0227224	733563	PAG-PCG	13D+14C	9mo	m	aging	0.0303474	1.08752	rep1	0.5	Glut	PAG-2+PCG	21	3-1	PAG Pou4f1 Ebf2 Glut	PAG Glut
0.0091894	0.829126	0.827542	0.0333787	0.0244136	491961	PAG-PCG	13D+14C	9mo	m	aging	0.0204953	0.729343	rep1	0.5	Glut	PAG-2+PCG	21	3-9	PAG Pou4f2 Mesi2 Glut	PAG Glut
0.00832872	0.83756	0.836196	0.0338546	0.0257403	587376	PAG-PCG	13D+14C	9mo	m	aging	0.024472	0.870798	rep1	0.5	Glut	PAG-2+PCG	21	3-1	PAG Pou4f1 Ebf2 Glut	PAG Glut
0.0104585	0.83934	0.837642	0.0441883	0.0340863	581177	PAG-PCG	13D+14C	9mo	m	aging	0.0240842	0.861608	rep1	0.5	Glut	PAG-2+PCG	3	3-0	PB Evx2 Glut	PB Evx2 Glut
0.0101422	0.830281	0.828542	0.0436048	0.0338055	688373	PAG-PCG	13D+14C	9mo	m	aging	0.0285257	1.02053	rep1	0.5	Glut	PAG-2+PCG	21	3-1	PAG Pou4f1 Ebf2 Glut	PAG Glut
0.0110022	0.856894	0.855302	0.0474963	0.0369001	676228	PAG-PCG	13D+14C	9mo	m	aging	0.0279026	1.00252	rep1	0.5	Gaba	PAG-2+PCG	3	3-18	PAG-ND-PCG Onecut1 Gaba	PAG-ND-PCG Onecut1 Gaba
0.0103287	0.841852	0.840201	0.0456052	0.0356446	634873	PAG-PCG	13D+14C	9mo	m	aging	0.026294	0.941213	rep1	0.5	Glut	PAG-2+PCG	3	3-4	PCG-PRNr Vsx2 Nkx6-1 Glut	PCG-PRNr Vsx2 Nkx6-1 Glut
0.0103966	0.851292	0.84973	0.044519	0.0344809	651701	PAG-PCG	13D+14C	9mo	m	aging	0.0268739	0.966161	rep1	0.5	Glut-Sero	PAG-2+PCG	38	3-20	MB-MY Tph2 Glut-Sero	MB-MY Tph2 Glut-Sero
0.00946166	0.810557	0.808748	0.0370018	0.0278032	374056	PAG-PCG	13D+14C	9mo	m	aging	0.0157251	0.554546	rep1	0.5	Gaba	PAG-2+PCG	40		LDT-DTN Gata3 Nfix Gaba	LDT-DTN Gata3 Nfix Gaba
0.0137594	0.842449	0.840251	0.0425879	0.0292308	617392	PAG-PCG	13D+14C	9mo	m	aging	0.0255121	0.915297	rep1	0.5	Gaba	PAG-2+PCG	40	3-10	LDT-PCG-CS Gata3 Lhx1 Gaba	LDT-PCG-CS Gata3 Lhx1 Gaba
0.00883587	0.832563	0.83107	0.0322581	0.023631	677400	PAG-PCG	13D+14C	9mo	m	aging	0.0278725	1.00426	rep1	0.5	Glut	PAG-2+PCG	21	3-6	PCG-PRNr Vsx2 Nkx6-1 Glut	PCG-PRNr Vsx2 Nkx6-1 Glut
0.00921284	0.843742	0.842289	0.0365178	0.0275588	619511	PAG-PCG	13D+14C	9mo	m	aging	0.0255421	0.918439	rep1	0.5	Glut	PAG-2+PCG	3	3-4	PCG-PRNr Vsx2 Nkx6-1 Glut	PCG-PRNr Vsx2 Nkx6-1 Glut
0.00980022	0.842134	0.840571	0.0445522	0.0350959	585507	PAG-PCG	13D+14C	9mo	m	aging	0.0240957	0.868027	rep1	0.5	Glut	PAG-2+PCG	3	3-0	PB Evx2 Glut	PB Evx2 Glut
0.0104501	0.836291	0.834562	0.0448221	0.034735	647767	PAG-PCG	13D+14C	9mo	m	aging	0.0267439	0.87679	rep1	0.5	Gaba	PAG-2+PCG	3	3-5	CS-PRNr-PCG Tmem163 Otp Gaba	CS-PRNr-PCG Tmem163 Otp Gaba
0.00913697	0.839849	0.838372	0.0341517	0.0252454	651562	PAG-PCG	13D+14C	9mo	m	aging	0.0269456	0.881927	rep1	0.5	Glut	PAG-2+PCG	24	3-0	PB Evx2 Glut	PB Evx2 Glut
0.00990844	0.847863	0.84634	0.0469401	0.0374023	781078	PAG-PCG	13D+14C	9mo	m	aging	0.0320682	1.05723	rep1	0.5	Gaba	PAG-2+PCG	3	3-18	PAG-ND-PCG Onecut1 Gaba	PAG-ND-PCG Onecut1 Gaba
0.00995855	0.835704	0.834052	0.045793	0.0361949	806509	PAG-PCG	13D+14C	9mo	m	aging	0.0331475	1.09166	rep1	0.5	Gaba	PAG-2+PCG	3	3-10	PAG-RN Nkx2-2 Otx1 Gaba	PAG-RN Nkx2-2 Otx1 Gaba
0.0104263	0.848199	0.8466	0.0466684	0.036624	818164	PAG-PCG	13D+14C	9mo	m	aging	0.0336007	1.10743	rep1	0.5	Gaba	PAG-2+PCG	53		PAG-RN Nkx2-2 Otx1 Gaba	PAG-RN Nkx2-2 Otx1 Gaba
0.00783346	0.848861	0.847668	0.0312704	0.023622	892885	PAG-PCG	13D+14C	9mo	m	aging	0.0366649	1.20857	rep1	0.5	Glut	PAG-2+PCG	24	3-12	LDT-PCG Vsx2 Lhx4 Glut	LDT-PCG Vsx2 Lhx4 Glut
0.0165979	0.846439	0.843847	0.0488926	0.0328397	915673	PAG-PCG	13D+14C	9mo	m	aging	0.0375493	1.23942	rep1	0.5	Gaba	PAG-2+PCG	3	3-2	PAG-RN Nkx2-2 Otx1 Gaba	PAG-RN Nkx2-2 Otx1 Gaba
0.0163339	0.825743	0.82285	0.0532767	0.0375562	672984	PAG-PCG	13D+14C	9mo	m	aging	0.0278497	0.910923	rep1	0.5	Gaba	PAG-2+PCG	3	3-25	DTN-LDT-IPN Otp Pax3 Gaba	DTN-LDT-IPN Otp Pax3 Gaba
0.00861827	0.833955	0.832511	0.0304967	0.0220686	744158	PAG-PCG	13D+14C	9mo	m	aging	0.0309329	1.00726	rep1	0.5	Dopa	PAG-2+PCG	49		SNc-VTA-RAmb Foxa1 Dopa	SNc-VTA-RAmb Foxa1 Dopa
0.0109291	0.818889	0.816887	0.0367009	0.0260565	1534835	PAG-PCG	13D+14C	9mo	m	aging	0.0620277	2.07749	rep1	0.5	Gaba	PAG-2+PCG	3	3-3	SI-MPO-LPO Lhx8 Gaba	SI-MPO-LPO Lhx8 Gaba
0.011592	0.843823	0.841992	0.0350532	0.0237363	741951	PAG-PCG	13D+14C	9mo	m	aging	0.0305468	1.00427	rep1	0.5	Glut	PAG-2+PCG	3	3-16	CUN-PPN Evx2 Meis2 Glut	CUN-PPN Evx2 Meis2 Glut
0.0155058	0.846197	0.843775	0.0463633	0.0313435	708505	PAG-PCG	13D+14C	9mo	m	aging	0.0290972	0.959002	rep1	0.5	Gaba	PAG-2+PCG	40	3-10	LDT-PCG-CS Gata3 Lhx1 Gaba	LDT-PCG-CS Gata3 Lhx1 Gaba
0.0102316	0.848399	0.846832	0.0410297	0.0311165	893701	PAG-PCG	13D+14C	9mo	m	aging	0.0369691	1.20968	rep1	0.5	Glut	PAG-2+PCG	24	3-23	PAG-MRN Pou3f1 Glut	PAG-MRN Pou3f1 Glut
0.0109045	0.851446	0.849809	0.0454661	0.0349426	890275	PAG-PCG	13D+14C	9mo	m	aging	0.036705	1.20504	rep1	0.5	Gaba	PAG-2+PCG	3	3-3	MRN-VTN-PPN Pax5 Cdh23 Gaba	MRN-VTN-PPN Pax5 Cdh23 Gaba
0.0129285	0.841156	0.839076	0.0493957	0.0369449	831870	PAG-PCG	13D+14C	9mo	m	aging	0.0343165	1.12598	rep1	0.5	Glut-Sero	PAG-2+PCG	38	3-20	MB-MY Tph2 Glut-Sero	MB-MY Tph2 Glut-Sero
0.0110202	0.858146	0.856566	0.0507129	0.040135	853866	PAG-PCG	13D+14C	9mo	m	aging	0.035365	1.15576	rep1	0.5	Gaba	PAG-2+PCG	3	3-3	MRN-VTN-PPN Pax5 Cdh23 Gaba	MRN-VTN-PPN Pax5 Cdh23 Gaba
0.0122743	0.821548	0.81933	0.047205	0.0353648	1745262	PAG-PCG	13D+14C	9mo	m	aging	0.0706001	2.36231	rep1	0.5	Gaba	PAG-2+PCG	3	3-0	SI-MPO-LPO Lhx8 Gaba	SI-MPO-LPO Lhx8 Gaba
0.0384946	0.848685	0.842627	0.0691889	0.0319232	833309	PAG-PCG	13D+14C	9mo	m	aging	0.0343864	1.12793	rep1	0.5	Glut	PAG-2+PCG	21	3-6	PAG Pou4f1 Bnc2 Glut	PAG Glut
0.00745377	0.829006	0.827722	0.0233076	0.0159729	886445	PAG-PCG	13D+14C	9mo	m	aging	0.0368061	1.19985	rep1	0.5	Gaba	PAG-2+PCG	24	3-13	DTN-LDT-IPN Otp Pax3 Gaba	DTN-LDT-IPN Otp Pax3 Gaba
0.0088506	0.843127	0.841726	0.0358598	0.0272504	877810	PAG-PCG	13D+14C	9mo	m	aging	0.0363302	1.18817	rep1	0.5	Glut	PAG-2+PCG	24	3-12	LDT-PCG Vsx2 Lhx4 Glut	LDT-PCG Vsx2 Lhx4 Glut
0.00994946	0.832602	0.83092	0.0380649	0.028398	865555	PAG-PCG	13D+14C	9mo	m	aging	0.0358483	1.17158	rep1	0.5	Glut	PAG-2+PCG	21	3-8	PAG Pou4f2 Glut	PAG Glut
0.0137497	0.843418	0.841235	0.0402498	0.0268695	870357	PAG-PCG	13D+14C	9mo	m	aging	0.0359536	1.17808	rep1	0.5	Gaba	PAG-2+PCG	3	3-13	PAG-PPN Pax5 Sox21 Gaba	PAG-PPN Pax5 Sox21 Gaba
0.0150719	0.841941	0.839522	0.0426046	0.027954	393027	PAG-PCG	13D+14C	9mo	m	aging	0.0164293	0.531985	rep1	0.5	Gaba	PAG-2+PCG	3	3-14	PAG-MRN-RN Foxa2 Gaba	PAG-MRN-RN Foxa2 Gaba
0.00855795	0.826912	0.825418	0.0344065	0.0260717	668034	PAG-PCG	13D+14C	9mo	m	aging	0.027522	0.904223	rep1	0.5	Gaba	PAG-2+PCG	3	3-12	CS-RPO Meis2 Gaba	CS-RPO Meis2 Gaba
0.00995767	0.827594	0.82586	0.0408529	0.031206	793561	PAG-PCG	13D+14C	9mo	m	aging	0.0328247	1.07413	rep1	0.5	Glut	PAG-2+PCG	21	3-1	PAG Pou4f1 Ebf2 Glut	PAG Glut
0.0150355	0.838249	0.83578	0.0451131	0.0305368	866325	PAG-PCG	13D+14C	9mo	m	aging	0.0355979	1.17262	rep1	0.5	Glut-Sero	PAG-2+PCG	38	3-20	MB-MY Tph2 Glut-Sero	MB-MY Tph2 Glut-Sero
0.0158372	0.847896	0.845449	0.0473737	0.032044	646901	PAG-PCG	13D+14C	9mo	m	aging	0.0266982	0.875618	rep1	0.5	Glut	PAG-2+PCG	24	3-11	PB-NTS Phox2b Ebf3 Lmx1b Glut	PB-NTS Phox2b Ebf3 Lmx1b Glut
0.00987142	0.844317	0.842765	0.0373681	0.0277708	909285	PAG-PCG	13D+14C	9mo	m	aging	0.0375825	1.23077	rep1	0.5	Gaba	PAG-2+PCG	24	3-13	PAG-MRN-RN Foxa2 Gaba	PAG-MRN-RN Foxa2 Gaba
0.0105906	0.842873	0.841191	0.0375132	0.0272108	819859	PAG-PCG	13D+14C	9mo	m	aging	0.0337177	1.10973	rep1	0.5	Gaba	PAG-2+PCG	3	3-19	DTN-LDT-IPN Otp Pax3 Gaba	DTN-LDT-IPN Otp Pax3 Gaba
0.00960822	0.845341	0.84384	0.0404179	0.0311086	715695	PAG-PCG	13D+14C	9mo	m	aging	0.0292536	0.968734	rep1	0.5	Glut	PAG-2+PCG	3	3-11	PB Pax5 Glut	PB Pax5 Glut
0.0068935	0.806894	0.805554	0.0202944	0.0134939	1381523	PAG-PCG	13D+14C	9mo	m	aging	0.0561857	1.86997	rep1	0.5	Gaba	PAG-2+PCG	3	3-17	SI-MPO-LPO Lhx8 Gaba	SI-MPO-LPO Lhx8 Gaba
0.017028	0.855072	0.852561	0.0579327	0.0416133	842505	PAG-PCG	13D+14C	9mo	m	aging	0.0347634	1.14038	rep1	0.5	Glut	PAG-2+PCG	24	3-11	PB Pax5 Glut	PB Pax5 Glut
0.0111207	0.848924	0.847225	0.0326013	0.0217222	657562	PAG-PCG	13D+14C	9mo	m	aging	0.0270623	0.890048	rep1	0.5	Glut	PAG-2+PCG	24	3-11	PB Pax5 Glut	PB Pax5 Glut
0.00979336	0.843563	0.842015	0.0402735	0.0307816	811561	PAG-PCG	13D+14C	9mo	m	aging	0.0335372	1.09849	rep1	0.5	Glut	PAG-2+PCG	21	3-7	PAG Pou4f3 Glut	PAG Glut
0.0095458	0.831576	0.829952	0.0427722	0.0335466	305538	PAG-PCG	13D+14C	9mo	m	aging	0.0127609	0.413563	rep1	0.5	Gaba	PAG-2+PCG	40		LDT-DTN Gata3 Nfix Gaba	LDT-DTN Gata3 Nfix Gaba
0.013521	0.838176	0.835958	0.0423416	0.0292157	721972	PAG-PCG	13D+14C	9mo	m	aging	0.0296718	0.977231	rep1	0.5	Glut	PAG-2+PCG	21	3-1	PAG Pou4f1 Ebf2 Glut	PAG Glut
0.0121186	0.848385	0.846525	0.0366256	0.0248076	840509	PAG-PCG	13D+14C	9mo	m	aging	0.0347175	1.13768	rep1	0.5	Glut	PAG-2+PCG	24	3-12	LDT-PCG Vsx2 Lhx4 Glut	LDT-PCG Vsx2 Lhx4 Glut
0.00910929	0.840914	0.839451	0.0391047	0.0302711	772130	PAG-PCG	13D+14C	9mo	m	aging	0.0319315	1.04512	rep1	0.5	Gaba	PAG-2+PCG	24	3-13	PAG-PPN Pax5 Sox21 Gaba	PAG-PPN Pax5 Sox21 Gaba
0.00965385	0.843522	0.841997	0.0441012	0.0347832	790283	PAG-PCG	13D+14C	9mo	m	aging	0.0324081	1.06969	rep1	0.5	Gaba	PAG-2+PCG	3	3-10	NI-RPO Gata3 Nr4a2 Gaba	NI-RPO Gata3 Nr4a2 Gaba
0.0148185	0.826702	0.824095	0.0410096	0.026585	600836	PAG-PCG	13D+14C	9mo	m	aging	0.0248963	0.813266	rep1	0.5	Glut	PAG-2+PCG	21	3-8	PAG Pou4f2 Glut	PAG Glut
0.0199024	0.846608	0.843493	0.0484033	0.0290797	654269	PAG-PCG	13D+14C	9mo	m	aging	0.0272226	0.885591	rep1	0.5	Gaba	PAG-2+PCG	3	3-4	CS-PRNr-DR En1 Sox2 Gaba	CS-PRNr-DR En1 Sox2 Gaba
0.0114224	0.836756	0.834869	0.0441781	0.0331341	818700	PAG-PCG	13D+14C	9mo	m	aging	0.0336429	1.10816	rep1	0.5	Gaba	PAG-2+PCG	40		LDT-DTN Gata3 Nfix Gaba	LDT-DTN Gata3 Nfix Gaba
0.0131771	0.841671	0.839557	0.0431784	0.030402	656770	PAG-PCG	13D+14C	9mo	m	aging	0.0266609	0.888976	rep1	0.5	Glut	PAG-2+PCG	21	3-9	PAG Pou4f2 Mesi2 Glut	PAG Glut
0.0149611	0.832731	0.83019	0.0508512	0.0364352	670274	PAG-PCG	13D+14C	9mo	m	aging	0.0280727	0.907255	rep1	0.5	Glut	PAG-2+PCG	21	3-1	PAG-MRN Tfap2b Glut	PAG Glut
0.00982688	0.848062	0.846554	0.0323789	0.0227759	751272	PAG-PCG	13D+14C	9mo	m	aging	0.0309498	1.01689	rep1	0.5	Glut	PAG-2+PCG	24	3-11	PB Pax5 Glut	PB Pax5 Glut
0.00932708	0.829779	0.828176	0.0330924	0.0239891	830899	PAG-PCG	13D+14C	9mo	m	aging	0.0339348	1.12467	rep1	0.5	Glut	PAG-2+PCG	24	3-7	PAG-SC Neurod2 Meis2 Glut	PAG-SC Neurod2 Meis2 Glut
0.0087638	0.841564	0.840164	0.0345617	0.026026	722778	PAG-PCG	13D+14C	9mo	m	aging	0.0296188	0.978322	rep1	0.5	Glut-Sero	PAG-2+PCG	38	3-20	MB-MY Tph2 Glut-Sero	MB-MY Tph2 Glut-Sero
0.0195531	0.817087	0.813439	0.0520175	0.0331119	749494	PAG-PCG	13D+14C	9mo	m	aging	0.0310041	1.01448	rep1	0.5	Gaba	PAG-2+PCG	40	3-10	PDTg-PCG Pax6 Gaba	PDTg-PCG Pax6 Gaba
0.0147397	0.854553	0.852377	0.0524062	0.03823	742904	PAG-PCG	13D+14C	9mo	m	aging	0.0303702	1.00556	rep1	0.5	Gaba	PAG-2+PCG	3	3-7	CS-RPO Meis2 Gaba	CS-RPO Meis2 Gaba
0.0077213	0.847463	0.846276	0.0297934	0.0222439	760400	PAG-PCG	13D+14C	9mo	m	aging	0.0311386	1.02925	rep1	0.5	Glut	PAG-2+PCG	24	3-11	PB Pax5 Glut	PB Pax5 Glut
0.00947161	0.835159	0.833583	0.036365	0.0271505	796766	PAG-PCG	13D+14C	9mo	m	aging	0.0327794	1.07847	rep1	0.5	Gaba	PAG-2+PCG	3	3-7	DTN-LDT-IPN Otp Pax3 Gaba	DTN-LDT-IPN Otp Pax3 Gaba
0.00970362	0.844241	0.842715	0.0405701	0.0311689	712975	PAG-PCG	13D+14C	9mo	m	aging	0.0292744	0.965053	rep1	0.5	Glut	PAG-2+PCG	21	3-9	PAG Pou4f2 Mesi2 Glut	PAG Glut
0.00794454	0.845159	0.843919	0.0329919	0.0252479	695910	PAG-PCG	13D+14C	9mo	m	aging	0.0288188	0.941954	rep1	0.5	Glut	PAG-2+PCG	3	3-0	PB Evx2 Glut	PB Evx2 Glut
0.0099841	0.839004	0.837381	0.0500127	0.0404323	705182	PAG-PCG	13D+14C	9mo	m	aging	0.0291811	0.954505	rep1	0.5	Glut	PAG-2+PCG	3	3-5	PB-NTS Phox2b Ebf3 Lmx1b Glut	PB-NTS Phox2b Ebf3 Lmx1b Glut
0.0100582	0.849191	0.847658	0.0363354	0.0265442	673695	PAG-PCG	13D+14C	9mo	m	aging	0.0276801	0.911885	rep1	0.5	Gaba	PAG-2+PCG	3	3-4	CS-PRNr-DR En1 Sox2 Gaba	CS-PRNr-DR En1 Sox2 Gaba
0.0134726	0.838309	0.836101	0.0446844	0.0316381	738315	PAG-PCG	13D+14C	9mo	m	aging	0.0305406	0.999352	rep1	0.5	Glut	PAG-2+PCG	21	3-1	PAG Pou4f1 Ebf2 Glut	PAG Glut
0.0103489	0.835959	0.834243	0.0326449	0.0225291	697657	PAG-PCG	13D+14C	9mo	m	aging	0.0288318	0.944319	rep1	0.5	Gaba	PAG-2+PCG	3	3-17	PAG-PPN Pax5 Sox21 Gaba	PAG-PPN Pax5 Sox21 Gaba
0.0174223	0.835259	0.832338	0.0540965	0.0373244	696438	PAG-PCG	13D+14C	9mo	m	aging	0.0286974	0.942669	rep1	0.5	Gaba	PAG-2+PCG	40		LDT-DTN Gata3 Nfix Gaba	LDT-DTN Gata3 Nfix Gaba
0.00937803	0.847707	0.846265	0.0391082	0.0300116	774584	PAG-PCG	13D+14C	9mo	m	aging	0.0317265	1.04844	rep1	0.5	Glut	PAG-2+PCG	21	3-8	SCdg-PAG Tfap2b Glut	PAG Glut
0.00992456	0.842046	0.840463	0.0433335	0.0337438	746207	PAG-PCG	13D+14C	9mo	m	aging	0.0309652	1.01003	rep1	0.5	Gaba	PAG-2+PCG	3	3-22	SC-PAG Lef1 Emx2 Gaba	SC-PAG Lef1 Emx2 Gaba
0.0196704	0.842046	0.838877	0.0541716	0.0351936	724311	PAG-PCG	13D+14C	9mo	m	aging	0.0298829	0.980397	rep1	0.5	Glut	PAG-2+PCG	3	3-6	PB Lmx1a Glut	PB Lmx1a Glut
0.0105245	0.833967	0.832201	0.0333923	0.0231111	693456	PAG-PCG	13D+14C	9mo	m	aging	0.0285361	0.938633	rep1	0.5	Gaba	PAG-2+PCG	40	3-10	PDTg-PCG Pax6 Gaba	PDTg-PCG Pax6 Gaba
0.0104392	0.846536	0.844917	0.0322808	0.022072	722147	PAG-PCG	13D+14C	9mo	m	aging	0.0299906	0.977468	rep1	0.5	Gaba	PAG-2+PCG	3	3-14	PAG-MRN-RN Foxa2 Gaba	PAG-MRN-RN Foxa2 Gaba
0.0099034	0.838713	0.8371	0.0388324	0.0292184	747318	PAG-PCG	13D+14C	9mo	m	aging	0.0309097	1.01154	rep1	0.5	Gaba	PAG-2+PCG	3	3-18	PAG-ND-PCG Onecut1 Gaba	PAG-ND-PCG Onecut1 Gaba
0.00930652	0.818021	0.816311	0.0356752	0.0266164	495951	PAG-PCG	13D+14C	9mo	m	aging	0.020614	0.671298	rep1	0.5	Glut	PAG-2+PCG	21	3-8	PAG Pou4f2 Glut	PAG Glut
0.0142231	0.847539	0.845339	0.0365797	0.0226791	705442	PAG-PCG	13D+14C	9mo	m	aging	0.0290895	0.954856	rep1	0.5	Gaba	PAG-2+PCG	3	3-5	CS-RPO Meis2 Gaba	CS-RPO Meis2 Gaba
0.00986763	0.841255	0.839673	0.0369605	0.0273629	645210	PAG-PCG	13D+14C	9mo	m	aging	0.026782	0.873329	rep1	0.5	Glut	PAG-2+PCG	21	3-8	SCdg-PAG Tfap2b Glut	PAG Glut
0.010815	0.839203	0.837445	0.0428028	0.0323375	597685	PAG-PCG	13D+14C	9mo	m	aging	0.0248598	0.809001	rep1	0.5	Glut	PAG-2+PCG	24	3-12	LDT-PCG Vsx2 Lhx4 Glut	LDT-PCG Vsx2 Lhx4 Glut
0.012024	0.829124	0.827045	0.0414959	0.0298306	676162	PAG-PCG	13D+14C	9mo	m	aging	0.027893	0.915224	rep1	0.5	Gaba	PAG-2+PCG	40		LDT-DTN Gata3 Nfix Gaba	LDT-DTN Gata3 Nfix Gaba
0.01082	0.844493	0.842792	0.039633	0.0291281	708933	PAG-PCG	13D+14C	9mo	m	aging	0.0293322	0.959582	rep1	0.5	Glut	PAG-2+PCG	24	3-12	LDT-PCG Vsx2 Lhx4 Glut	LDT-PCG Vsx2 Lhx4 Glut
0.00902286	0.837467	0.835988	0.0383671	0.0296114	639174	PAG-PCG	13D+14C	9mo	m	aging	0.0265609	0.865159	rep1	0.5	Glut	PAG-2+PCG	14	3-14	LDT-PCG Vsx2 Lhx4 Glut	LDT-PCG Vsx2 Lhx4 Glut
0.00979966	0.841066	0.839493	0.0357292	0.0261861	661926	PAG-PCG	13D+14C	9mo	m	aging	0.0274137	0.895955	rep1	0.5	Glut	PAG-2+PCG	21	3-1	PAG Pou4f1 Ebf2 Glut	PAG Glut
0.00790838	0.839169	0.837887	0.0330402	0.0253322	663395	PAG-PCG	13D+14C	9mo	m	aging	0.0275489	0.897943	rep1	0.5	Gaba	PAG-2+PCG	3	3-19	DTN-LDT-IPN Otp Pax3 Gaba	DTN-LDT-IPN Otp Pax3 Gaba
0.00987487	0.848641	0.847132	0.041096	0.0315325	648258	PAG-PCG	13D+14C	9mo	m	aging	0.0269849	0.877455	rep1	0.5	Gaba	PAG-2+PCG	53		PAG-RN Nkx2-2 Otx1 Gaba	PAG-RN Nkx2-2 Otx1 Gaba
0.0117302	0.851153	0.849386	0.0533899	0.0421541	681882	PAG-PCG	13D+14C	9mo	m	aging	0.0281101	0.922967	rep1	0.5	Glut	PAG-2+PCG	3	3-2	CUN-PPN Evx2 Meis2 Glut	CUN-PPN Evx2 Meis2 Glut
0.0125741	0.849763	0.84785	0.0493444	0.0372385	585332	PAG-PCG	13D+14C	9mo	m	aging	0.0241874	0.792281	rep1	0.5	Glut	PAG-2+PCG	3	3-0	CUN-PPN Evx2 Meis2 Glut	CUN-PPN Evx2 Meis2 Glut
0.0100203	0.842196	0.840599	0.0423026	0.032609	609173	PAG-PCG	13D+14C	9mo	m	aging	0.0252034	0.824551	rep1	0.5	Glut	PAG-2+PCG	24	3-12	LDT-PCG Vsx2 Lhx4 Glut	LDT-PCG Vsx2 Lhx4 Glut
0.0123501	0.845973	0.844047	0.0401805	0.0281784	731297	PAG-PCG	13D+14C	9mo	m	aging	0.0303222	0.989853	rep1	0.5	Glut	PAG-2+PCG	21	3-8	PAG Pou4f2 Glut	PAG Glut
0.00797234	0.819254	0.817801	0.0324915	0.0247162	594157	PAG-PCG	13D+14C	9mo	m	aging	0.0246277	0.804226	rep1	0.5	Gaba	PAG-2+PCG	3	3-25	DTN-LDT-IPN Otp Pax3 Gaba	DTN-LDT-IPN Otp Pax3 Gaba
0.011022	0.845991	0.844275	0.0358041	0.0250583	789005	PAG-PCG	13D+14C	9mo	m	aging	0.032634	1.06796	rep1	0.5	Gaba	PAG-2+PCG	3	3-19	DTN-LDT-IPN Otp Pax3 Gaba	DTN-LDT-IPN Otp Pax3 Gaba
0.00844365	0.839856	0.838492	0.0326011	0.0243632	653457	PAG-PCG	13D+14C	9mo	m	aging	0.0271333	0.884492	rep1	0.5	Glut-Sero	PAG-2+PCG	38	3-20	MB-MY Tph2 Glut-Sero	MB-MY Tph2 Glut-Sero
0.0297549	0.846234	0.841518	0.0598645	0.031033	581000	PAG-PCG	13D+14C	9mo	m	aging	0.0239692	0.786417	rep1	0.5	Glut	PAG-2+PCG	24	3-6	LDT-PCG Vsx2 Lhx4 Glut	LDT-PCG Vsx2 Lhx4 Glut
0.00897967	0.842653	0.841227	0.0354701	0.0267305	642885	PAG-PCG	13D+14C	9mo	m	aging	0.026516	0.870182	rep1	0.5	Glut-Sero	PAG-2+PCG	38	3-20	MB-MY Tph2 Glut-Sero	MB-MY Tph2 Glut-Sero
0.00757884	0.832019	0.830736	0.0291243	0.02171	743988	PAG-PCG	13D+14C	9mo	m	aging	0.0305702	1.00703	rep1	0.5	Gaba	PAG-2+PCG	3	3-17	PAG-PPN Pax5 Sox21 Gaba	PAG-PPN Pax5 Sox21 Gaba
0.00849644	0.846646	0.845332	0.0358646	0.0276027	711262	PAG-PCG	13D+14C	9mo	m	aging	0.0291378	0.962734	rep1	0.5	Glut	PAG-2+PCG	24	3-12	LDT-PCG Vsx2 Lhx4 Glut	LDT-PCG Vsx2 Lhx4 Glut
0.0183808	0.847081	0.844217	0.0616203	0.0440492	667215	PAG-PCG	13D+14C	9mo	m	aging	0.0275539	0.903114	rep1	0.5	Gaba	PAG-2+PCG	3	3-3	MRN-VTN-PPN Pax5 Cdh23 Gaba	MRN-VTN-PPN Pax5 Cdh23 Gaba
0.0136278	0.78781	0.784879	0.0302402	0.0168418	1209578	PAG-PCG	13D+14C	9mo	m	aging	0.0492241	1.63723	rep1	0.5	Glut	PAG-2+PCG	13	3-6	L4/5 IT CTX Glut	L4/5 IT CTX Glut
0.0101541	0.834766	0.833071	0.0453766	0.0355839	563933	PAG-PCG	13D+14C	9mo	m	aging	0.0232221	0.763316	rep1	0.5	Glut	PAG-2+PCG	24	3-11	PB-NTS Phox2b Ebf3 Lmx1b Glut	PB-NTS Phox2b Ebf3 Lmx1b Glut
0.0107565	0.827269	0.82539	0.0286207	0.0180585	724626	PAG-PCG	13D+14C	9mo	m	aging	0.0300799	0.980823	rep1	0.5	Gaba	PAG-2+PCG	40	3-10	PDTg-PCG Pax6 Gaba	PDTg-PCG Pax6 Gaba
0.0115994	0.827726	0.825704	0.0399153	0.0286481	612419	PAG-PCG	13D+14C	9mo	m	aging	0.0253253	0.828944	rep1	0.5	Glut	PAG-2+PCG	21	3-9	PAG Pou4f2 Mesi2 Glut	PAG Glut
0.0228471	0.845048	0.841425	0.055318	0.0332301	643051	PAG-PCG	13D+14C	9mo	m	aging	0.0265928	0.870407	rep1	0.5	Glut	PAG-2+PCG	21	3-1	PAG Pou4f1 Ebf2 Glut	PAG Glut
0.0109573	0.832489	0.830633	0.0379275	0.027269	1533042	PAG-PCG	13D+14C	9mo	m	aging	0.0619739	2.07506	rep1	0.5	Glut	PAG-2+PCG	21	3-1	PAG Pou4f1 Ebf2 Glut	PAG Glut
0.0105553	0.857477	0.855957	0.0405111	0.0302753	554140	PAG-PCG	13D+14C	9mo	m	aging	0.0225747	0.75006	rep1	0.5	Gaba	PAG-2+PCG	3	3-3	MRN-VTN-PPN Pax5 Cdh23 Gaba	MRN-VTN-PPN Pax5 Cdh23 Gaba
0.0148611	0.840664	0.838261	0.0398896	0.0254061	446060	PAG-PCG	13D+14C	9mo	m	aging	0.018657	0.603768	rep1	0.5	Glut	PAG-2+PCG	21	3-6	PAG-MRN Tfap2b Glut	PAG Glut
0.0194024	0.822984	0.819482	0.041525	0.0225604	643730	PAG-PCG	13D+14C	9mo	m	aging	0.0266937	0.871326	rep1	0.5	Glut-Sero	PAG-2+PCG	38	3-20	MB-MY Tph2 Glut-Sero	MB-MY Tph2 Glut-Sero
0.00900315	0.841788	0.840351	0.0377178	0.0289755	622520	PAG-PCG	13D+14C	9mo	m	aging	0.0256721	0.842617	rep1	0.5	Gaba	PAG-2+PCG	40	3-17	PAG-PPN Pax5 Sox21 Gaba	PAG-PPN Pax5 Sox21 Gaba
0.00873573	0.837278	0.835844	0.0363268	0.0278342	575004	PAG-PCG	13D+14C	9mo	m	aging	0.0239679	0.778301	rep1	0.5	Glut	PAG-2+PCG	21	3-6	PAG-MRN Tfap2b Glut	PAG Glut
0.0168438	0.847631	0.845021	0.0473845	0.0310639	570510	PAG-PCG	13D+14C	9mo	m	aging	0.023671	0.772218	rep1	0.5	Glut	PAG-2+PCG	24	3-23	PAG-MRN Pou3f1 Glut	PAG-MRN Pou3f1 Glut
0.0153893	0.855048	0.852783	0.0390438	0.0240242	583561	PAG-PCG	13D+14C	9mo	m	aging	0.0238791	0.789883	rep1	0.5	Glut	PAG-2+PCG	24	3-11	PB Pax5 Glut	PB Pax5 Glut
0.0114819	0.819082	0.816981	0.0463675	0.0352908	603713	PAG-PCG	13D+14C	9mo	m	aging	0.0250629	0.81716	rep1	0.5	Glut	PAG-2+PCG	24	3-0	PB Evx2 Glut	PB Evx2 Glut
0.0129161	0.844847	0.842817	0.0446024	0.0321008	492500	PAG-PCG	13D+14C	9mo	m	aging	0.0204178	0.666627	rep1	0.5	Glut	PAG-2+PCG	21	3-8	PAG Pou4f2 Glut	PAG Glut
0.0101715	0.840888	0.839253	0.0431758	0.0333435	610962	PAG-PCG	13D+14C	9mo	m	aging	0.025234	0.826972	rep1	0.5	Glut	PAG-2+PCG	24	3-12	PAG-MRN Pou3f1 Glut	PAG-MRN Pou3f1 Glut
0.0092289	0.826062	0.824442	0.029286	0.0202439	647574	PAG-PCG	13D+14C	9mo	m	aging	0.0268245	0.876529	rep1	0.5	Gaba	PAG-2+PCG	3	3-25	DTN-LDT-IPN Otp Pax3 Gaba	DTN-LDT-IPN Otp Pax3 Gaba
0.00863254	0.825365	0.823844	0.0342331	0.0258235	604339	PAG-PCG	13D+14C	9mo	m	aging	0.0248444	0.818008	rep1	0.5	Glut	PAG-2+PCG	21	3-6	PAG-MRN Tfap2b Glut	PAG Glut
0.0107063	0.843592	0.841899	0.0475102	0.0372022	666245	PAG-PCG	13D+14C	9mo	m	aging	0.0274427	0.901801	rep1	0.5	Glut	PAG-2+PCG	3	3-28	PCG-PRNr Vsx2 Nkx6-1 Glut	PCG-PRNr Vsx2 Nkx6-1 Glut
0.00952787	0.849682	0.848236	0.035985	0.0267116	566706	PAG-PCG	13D+14C	9mo	m	aging	0.0233616	0.767069	rep1	0.5	Glut	PAG-2+PCG	21	3-7	PAG Pou4f3 Glut	PAG Glut
0.0110464	0.827516	0.82559	0.0449018	0.0342336	618703	PAG-PCG	13D+14C	9mo	m	aging	0.025277	0.83745	rep1	0.5	Glut	PAG-2+PCG	21	3-8	PAG Pou4f2 Mesi2 Glut	PAG Glut
0.0122901	0.833532	0.83146	0.0504199	0.0386042	644008	PAG-PCG	13D+14C	9mo	m	aging	0.0265664	0.871702	rep1	0.5	Glut-Sero	PAG-2+PCG	38	3-15	MB-MY Tph2 Glut-Sero	MB-MY Tph2 Glut-Sero
0.0105209	0.843948	0.842289	0.0432809	0.0331084	675177	PAG-PCG	13D+14C	9mo	m	aging	0.0276721	0.913891	rep1	0.5	Glut	PAG-2+PCG	21	3-8	PAG Pou4f2 Glut	PAG Glut
0.0169481	0.843027	0.840321	0.0455769	0.0291224	642227	PAG-PCG	13D+14C	9mo	m	aging	0.0263101	0.869291	rep1	0.5	Glut-Sero	PAG-2+PCG	38	3-20	MB-MY Tph2 Glut-Sero	MB-MY Tph2 Glut-Sero
0.0159678	0.836822	0.834174	0.0396808	0.0240978	657277	PAG-PCG	13D+14C	9mo	m	aging	0.026835	0.889662	rep1	0.5	Gaba	PAG-2+PCG	3	3-6	PAG-PPN Pax5 Sox21 Gaba	PAG-PPN Pax5 Sox21 Gaba
0.00956824	0.841162	0.839627	0.0388187	0.029533	607834	PAG-PCG	13D+14C	9mo	m	aging	0.0251563	0.822738	rep1	0.5	Gaba	PAG-2+PCG	3	3-17	PAG-PPN Pax5 Sox21 Gaba	PAG-PPN Pax5 Sox21 Gaba
0.0108592	0.823891	0.821958	0.0471177	0.0366566	653322	PAG-PCG	13D+14C	9mo	m	aging	0.0268562	0.884309	rep1	0.5	Glut	PAG-2+PCG	3	3-16	PB Evx2 Glut	PB Evx2 Glut
0.0188095	0.851669	0.848825	0.0596796	0.0416536	671952	PAG-PCG	13D+14C	9mo	m	aging	0.027716	0.909526	rep1	0.5	Glut	PAG-2+PCG	24	3-11	PB Pax5 Glut	PB Pax5 Glut
0.0102632	0.834058	0.832337	0.042947	0.0330227	611104	PAG-PCG	13D+14C	9mo	m	aging	0.0250084	0.827165	rep1	0.5	Gaba	PAG-2+PCG	3	3-17	PAG-PPN Pax5 Sox21 Gaba	PAG-PPN Pax5 Sox21 Gaba
0.00961781	0.830366	0.828718	0.0439409	0.0346564	601369	PAG-PCG	13D+14C	9mo	m	aging	0.0247754	0.813988	rep1	0.5	Gaba	PAG-2+PCG	3	3-21	LDT-PCG-CS Gata3 Lhx1 Gaba	LDT-PCG-CS Gata3 Lhx1 Gaba
0.00862725	0.848231	0.84691	0.0353805	0.026986	689860	PAG-PCG	13D+14C	9mo	m	aging	0.0282175	0.933765	rep1	0.5	Gaba	PAG-2+PCG	3	3-10	NI-RPO Gata3 Nr4a2 Gaba	NI-RPO Gata3 Nr4a2 Gaba
0.0113446	0.844302	0.842515	0.0396272	0.0286071	1359423	PAG-PCG	13D+14C	9mo	m	aging	0.054772	1.84006	rep1	0.5	Gaba	PAG-2+PCG	3	3-5	PAG-ND-PCG Onecut1 Gaba	PAG-ND-PCG Onecut1 Gaba
0.00904015	0.822848	0.821232	0.036222	0.0274298	506383	PAG-PCG	13D+14C	9mo	m	aging	0.0210936	0.685419	rep1	0.5	Glut-Sero	PAG-2+PCG	38	3-20	MB-MY Tph2 Glut-Sero	MB-MY Tph2 Glut-Sero
0.0100103	0.834983	0.833315	0.0408764	0.0311782	635291	PAG-PCG	13D+14C	9mo	m	aging	0.0262572	0.859903	rep1	0.5	Glut-Sero	PAG-2+PCG	38	3-15	MB-MY Tph2 Glut-Sero	MB-MY Tph2 Glut-Sero
0.0107068	0.839778	0.838044	0.0446332	0.0342936	694868	PAG-PCG	13D+14C	9mo	m	aging	0.0284476	0.940544	rep1	0.5	Glut-Sero	PAG-2+PCG	38	3-15	MB-MY Tph2 Glut-Sero	MB-MY Tph2 Glut-Sero
0.0137765	0.836836	0.834556	0.0497189	0.0364445	536614	PAG-PCG	13D+14C	9mo	m	aging	0.0221035	0.726338	rep1	0.5	Glut	PAG-2+PCG	21	3-1	PAG Pou4f1 Ebf2 Glut	PAG Glut
0.0105488	0.841472	0.839782	0.044914	0.0347316	660455	PAG-PCG	13D+14C	9mo	m	aging	0.0271289	0.893964	rep1	0.5	Glut	PAG-2+PCG	3	3-24	PB Lmx1a Glut	PB Lmx1a Glut
0.00951058	0.84622	0.844744	0.0384521	0.0292194	521160	PAG-PCG	13D+14C	9mo	m	aging	0.0215486	0.70542	rep1	0.5	Glut-Sero	PAG-2+PCG	38	3-20	MB-MY Tph2 Glut-Sero	MB-MY Tph2 Glut-Sero
0.0129116	0.823064	0.820749	0.050343	0.037921	529785	PAG-PCG	13D+14C	9mo	m	aging	0.0219433	0.717095	rep1	0.5	Gaba	PAG-2+PCG	3	3-3	MRN-VTN-PPN Pax5 Cdh23 Gaba	MRN-VTN-PPN Pax5 Cdh23 Gaba
0.00848181	0.732758	0.730472	0.0157252	0.00730536	548829	PAG-PCG	13D+14C	9mo	m	aging	0.0227275	0.742872	rep1	0.5	Glut	PAG-2+PCG	0	10-5	DG Glut	DG Glut
0.0120623	0.856869	0.855121	0.0422538	0.0305602	549706	PAG-PCG	13D+14C	9mo	m	aging	0.022515	0.744059	rep1	0.5	Gaba	PAG-2+PCG	3	3-3	MRN-VTN-PPN Pax5 Cdh23 Gaba	MRN-VTN-PPN Pax5 Cdh23 Gaba
0.0115038	0.836264	0.834358	0.0381851	0.0269919	613125	PAG-PCG	13D+14C	9mo	m	aging	0.025216	0.8299	rep1	0.5	Gaba	PAG-2+PCG	3	3-22	SC-PAG Lef1 Emx2 Gaba	SC-PAG Lef1 Emx2 Gaba
0.0119141	0.846063	0.844207	0.0460149	0.034512	706320	PAG-PCG	13D+14C	9mo	m	aging	0.0290158	0.956045	rep1	0.5	Glut	PAG-2+PCG	3	3-4	PB Lmx1a Glut	PB Lmx1a Glut
0.0101286	0.83782	0.836161	0.0339163	0.0240312	684786	PAG-PCG	13D+14C	9mo	m	aging	0.0279474	0.926897	rep1	0.5	Glut	PAG-2+PCG	21	3-9	PAG-SC Pou4f1 Zic1 Glut	PAG Glut
0.00880555	0.835001	0.833535	0.0400327	0.0315046	579501	PAG-PCG	13D+14C	9mo	m	aging	0.0238666	0.784388	rep1	0.5	Gaba	PAG-2+PCG	3	3-21	LDT-PCG-CS Gata3 Lhx1 Gaba	LDT-PCG-CS Gata3 Lhx1 Gaba
0.0108775	0.828384	0.826497	0.0407844	0.0302358	618082	PAG-PCG	13D+14C	9mo	m	aging	0.0253536	0.83661	rep1	0.5	Glut	PAG-2+PCG	21	3-9	PAG Pou4f2 Mesi2 Glut	PAG Glut
0.00986322	0.828879	0.827175	0.0318221	0.0221776	700947	PAG-PCG	13D+14C	9mo	m	aging	0.0286906	0.948772	rep1	0.5	Glut	PAG-2+PCG	21	3-1	PAG Pou4f1 Bnc2 Glut	PAG Glut
0.0120221	0.850814	0.848999	0.0410766	0.0294081	676724	PAG-PCG	13D+14C	9mo	m	aging	0.0275846	0.915985	rep1	0.5	Gaba	PAG-2+PCG	3	3-2	MRN-VTN-PPN Pax5 Cdh23 Gaba	MRN-VTN-PPN Pax5 Cdh23 Gaba
0.0110378	0.841057	0.839284	0.0449372	0.0342778	557154	PAG-PCG	13D+14C	9mo	m	aging	0.0229805	0.75414	rep1	0.5	Gaba	PAG-2+PCG	40		PDTg-PCG Pax6 Gaba	PDTg-PCG Pax6 Gaba
0.0124104	0.835972	0.83391	0.0473629	0.0353917	658424	PAG-PCG	13D+14C	9mo	m	aging	0.0270129	0.891215	rep1	0.5	Glut	PAG-2+PCG	21	3-9	PAG Pou4f2 Mesi2 Glut	PAG Glut
0.0128171	0.858121	0.856279	0.0501176	0.0377849	632069	PAG-PCG	13D+14C	9mo	m	aging	0.0258785	0.855542	rep1	0.5	Glut	PAG-2+PCG	24	3-26	PB Evx2 Glut	PB Evx2 Glut
0.0123226	0.834505	0.83244	0.040464	0.0284924	464541	PAG-PCG	13D+14C	9mo	m	aging	0.0189968	0.628783	rep1	0.5	Gaba	PAG-2+PCG	3	3-12	CS-RPO Meis2 Gaba	CS-RPO Meis2 Gaba
0.00749978	0.806956	0.805498	0.0229065	0.0155232	552617	PAG-PCG	13D+14C	9mo	m	aging	0.0226319	0.747999	rep1	0.5	Glut	PAG-2+PCG	3	3-10	PAG-SC Neurod2 Meis2 Glut	PAG-SC Neurod2 Meis2 Glut
0.0180863	0.856114	0.853464	0.0614428	0.0441552	596751	PAG-PCG	13D+14C	9mo	m	aging	0.0244937	0.807737	rep1	0.5	Glut	PAG-2+PCG	3	3-27	CUN-PPN Evx2 Meis2 Glut	CUN-PPN Evx2 Meis2 Glut
0.012954	0.844647	0.842608	0.0478232	0.0353268	679327	PAG-PCG	13D+14C	9mo	m	aging	0.0277931	0.919508	rep1	0.5	Gaba	PAG-2+PCG	40	3-10	LDT-PCG-CS Gata3 Lhx1 Gaba	LDT-PCG-CS Gata3 Lhx1 Gaba
0.00763416	0.811897	0.81045	0.0224185	0.014898	1139248	PAG-PCG	13D+14C	9mo	m	aging	0.0457803	1.54204	rep1	0.5	Gaba	PAG-2+PCG	3	3-24	SI-MPO-LPO Lhx8 Gaba	SI-MPO-LPO Lhx8 Gaba
0.0144442	0.849944	0.847745	0.0538266	0.0399595	548861	PAG-PCG	13D+14C	9mo	m	aging	0.0224975	0.742915	rep1	0.5	Glut-Sero	PAG-2+PCG	38	3-20	MB-MY Tph2 Glut-Sero	MB-MY Tph2 Glut-Sero
0.0133779	0.831899	0.82962	0.0531815	0.0403433	413228	PAG-PCG	13D+14C	9mo	m	aging	0.0170981	0.559328	rep1	0.5	Glut-Sero	PAG-2+PCG	38	3-15	MB-MY Tph2 Glut-Sero	MB-MY Tph2 Glut-Sero
0.0119756	0.846545	0.844685	0.0521348	0.0406459	645091	PAG-PCG	13D+14C	9mo	m	aging	0.0264228	0.873168	rep1	0.5	Gaba	PAG-2+PCG	3	3-10	NI-RPO Gata3 Nr4a2 Gaba	NI-RPO Gata3 Nr4a2 Gaba
0.00953584	0.839093	0.837544	0.0426234	0.0334062	638525	PAG-PCG	13D+14C	9mo	m	aging	0.0262366	0.86428	rep1	0.5	Glut	PAG-2+PCG	24	3-12	LDT-PCG Vsx2 Lhx4 Glut	LDT-PCG Vsx2 Lhx4 Glut
0.00969902	0.788959	0.786892	0.031366	0.0218792	1146176	PAG-PCG	13D+14C	9mo	m	aging	0.0462136	1.55142	rep1	0.5	Glut-Sero	PAG-2+PCG	38	3-15	MB-MY Tph2 Glut-Sero	MB-MY Tph2 Glut-Sero
0.0128253	0.852179	0.850259	0.0500445	0.0377028	559803	PAG-PCG	13D+14C	9mo	m	aging	0.0230768	0.757726	rep1	0.5	Gaba	PAG-2+PCG	3	3-18	PAG-ND-PCG Onecut1 Gaba	PAG-ND-PCG Onecut1 Gaba
0.0114534	0.835271	0.833363	0.0423962	0.0313013	537887	PAG-PCG	13D+14C	9mo	m	aging	0.0219589	0.728061	rep1	0.5	Glut	PAG-2+PCG	21	3-1	PAG Pou4f1 Ebf2 Glut	PAG Glut
0.0161388	0.852823	0.850409	0.0604839	0.0450725	495140	PAG-PCG	13D+14C	9mo	m	aging	0.0202884	0.670201	rep1	0.5	Gaba	PAG-2+PCG	3	3-5	CS-PRNr-PCG Tmem163 Otp Gaba	CS-PRNr-PCG Tmem163 Otp Gaba
0.0242962	0.835084	0.830977	0.0534044	0.029833	507133	PAG-PCG	13D+14C	9mo	m	aging	0.0209162	0.686434	rep1	0.5	Glut	PAG-2+PCG	21	3-8	PAG Pou4f2 Glut	PAG Glut
0.0130546	0.838446	0.836309	0.0521407	0.0396031	632791	PAG-PCG	13D+14C	9mo	m	aging	0.0259296	0.856519	rep1	0.5	Gaba	PAG-2+PCG	3	3-2	CS-PRNr-DR En1 Sox2 Gaba	CS-PRNr-DR En1 Sox2 Gaba
0.0126319	0.845325	0.843346	0.0412281	0.028962	557523	PAG-PCG	13D+14C	9mo	m	aging	0.0228694	0.75464	rep1	0.5	Glut	PAG-2+PCG	3	3-28	PRC-PAG Pax6 Glut	PRC-PAG Pax6 Glut
0.0110652	0.845177	0.843445	0.0419274	0.0312075	762704	PAG-PCG	13D+14C	9mo	m	aging	0.0309901	1.03236	rep1	0.5	Glut	PAG-2+PCG	24	3-0	PB Evx2 Glut	PB Evx2 Glut
0.0119619	0.833319	0.831301	0.0446169	0.0330504	473696	PAG-PCG	13D+14C	9mo	m	aging	0.0195157	0.641175	rep1	0.5	Glut	PAG-2+PCG	24	3-23	PAG-MRN Pou3f1 Glut	PAG-MRN Pou3f1 Glut
0.0110684	0.83284	0.830969	0.0305061	0.0196552	525661	PAG-PCG	13D+14C	9mo	m	aging	0.0215094	0.711513	rep1	0.5	Glut	PAG-2+PCG	21	3-6	PAG Pou4f1 Bnc2 Glut	PAG Glut
0.00817049	0.816405	0.814893	0.0369407	0.0290072	521892	PAG-PCG	13D+14C	9mo	m	aging	0.021438	0.706411	rep1	0.5	Gaba	PAG-2+PCG	3	3-12	CS-RPO Meis2 Gaba	CS-RPO Meis2 Gaba
0.0116715	0.83665	0.834721	0.0551004	0.0439418	762896	PAG-PCG	13D+14C	9mo	m	aging	0.031492	1.03262	rep1	0.5	Gaba	PAG-2+PCG	3	3-17	PAG-RN Nkx2-2 Otx1 Gaba	PAG-RN Nkx2-2 Otx1 Gaba
0.0105897	0.840515	0.838808	0.0445259	0.0342994	718525	PAG-PCG	13D+14C	9mo	m	aging	0.0295242	0.972565	rep1	0.5	Gaba	PAG-2+PCG	3	3-22	SC-PAG Lef1 Emx2 Gaba	SC-PAG Lef1 Emx2 Gaba
0.00894238	0.84828	0.846911	0.0383061	0.0296287	704119	PAG-PCG	13D+14C	9mo	m	aging	0.0290444	0.953066	rep1	0.5	Glut	PAG-2+PCG	24	3-0	PB Evx2 Glut	PB Evx2 Glut
0.00898783	0.839296	0.837838	0.0326159	0.0238423	647050	PAG-PCG	13D+14C	9mo	m	aging	0.0266101	0.87582	rep1	0.5	Gaba	PAG-2+PCG	3	3-14	PAG-MRN-RN Foxa2 Gaba	PAG-MRN-RN Foxa2 Gaba
0.0153561	0.846537	0.844143	0.0473265	0.032469	749792	PAG-PCG	13D+14C	9mo	m	aging	0.0310813	1.01489	rep1	0.5	Gaba	PAG-2+PCG	40	3-10	LDT-PCG-CS Gata3 Lhx1 Gaba	LDT-PCG-CS Gata3 Lhx1 Gaba
0.00870855	0.833452	0.831989	0.0292977	0.0207701	816171	PAG-PCG	13D+14C	9mo	m	aging	0.0335689	1.10473	rep1	0.5	Gaba	PAG-2+PCG	3	3-25	DTN-LDT-IPN Otp Pax3 Gaba	DTN-LDT-IPN Otp Pax3 Gaba
0.0176444	0.845082	0.842299	0.0474301	0.0303208	729247	PAG-PCG	13D+14C	9mo	m	aging	0.0302099	0.987078	rep1	0.5	Gaba	PAG-2+PCG	3	3-18	PAG-ND-PCG Onecut1 Gaba	PAG-ND-PCG Onecut1 Gaba
0.00937032	0.843271	0.841789	0.0390637	0.0299742	796130	PAG-PCG	13D+14C	9mo	m	aging	0.0328452	1.07761	rep1	0.5	Gaba	PAG-2+PCG	3	3-21	LDT-PCG-CS Gata3 Lhx1 Gaba	LDT-PCG-CS Gata3 Lhx1 Gaba
0.0128216	0.850629	0.848689	0.053725	0.0414346	696688	PAG-PCG	13D+14C	9mo	m	aging	0.0288781	0.943007	rep1	0.5	Gaba	PAG-2+PCG	3	3-5	CS-PRNr-PCG Tmem163 Otp Gaba	CS-PRNr-PCG Tmem163 Otp Gaba
0.0139521	0.823234	0.820732	0.042873	0.0293302	721922	PAG-PCG	13D+14C	9mo	m	aging	0.0297634	0.977163	rep1	0.5	Gaba	PAG-2+PCG	3	3-13	PAG-MRN-RN Foxa2 Gaba	PAG-MRN-RN Foxa2 Gaba
0.00983687	0.830202	0.828516	0.0373879	0.0278247	750377	PAG-PCG	13D+14C	9mo	m	aging	0.03101	1.01568	rep1	0.5	Glut	PAG-2+PCG	21	3-7	PAG-SC Neurod2 Meis2 Glut	PAG-SC Neurod2 Meis2 Glut
0.00950314	0.831128	0.829508	0.0386067	0.0293828	748769	PAG-PCG	13D+14C	9mo	m	aging	0.0309709	1.0135	rep1	0.5	Glut	PAG-2+PCG	21	3-6	PAG-MRN Tfap2b Glut	PAG Glut
0.0106762	0.836308	0.834542	0.0355221	0.025114	712064	PAG-PCG	13D+14C	9mo	m	aging	0.0291889	0.96382	rep1	0.5	Glut	PAG-2+PCG	21	3-1	PAG Pou4f1 Ebf2 Glut	PAG Glut
0.012682	0.844729	0.842735	0.0403869	0.0280608	730272	PAG-PCG	13D+14C	9mo	m	aging	0.0302996	0.988465	rep1	0.5	Glut	PAG-2+PCG	3	3-16	CUN-PPN Evx2 Meis2 Glut	CUN-PPN Evx2 Meis2 Glut
0.00974954	0.828486	0.826798	0.037682	0.0282074	707660	PAG-PCG	13D+14C	9mo	m	aging	0.0291237	0.957859	rep1	0.5	Gaba	PAG-2+PCG	3	3-25	DTN-LDT-IPN Otp Pax3 Gaba	DTN-LDT-IPN Otp Pax3 Gaba
0.0100792	0.831706	0.829992	0.0294907	0.0196091	654166	PAG-PCG	13D+14C	9mo	m	aging	0.0271311	0.885451	rep1	0.5	Gaba	PAG-2+PCG	24	3-13	DTN-LDT-IPN Otp Pax3 Gaba	DTN-LDT-IPN Otp Pax3 Gaba
0.012536	0.833686	0.831574	0.0365637	0.0243327	657100	PAG-PCG	13D+14C	9mo	m	aging	0.027252	0.889423	rep1	0.5	Glut	PAG-2+PCG	24	3-12	LDT-PCG Vsx2 Lhx4 Glut	LDT-PCG Vsx2 Lhx4 Glut
0.00789876	0.828887	0.827524	0.0320872	0.024381	704622	PAG-PCG	13D+14C	9mo	m	aging	0.0290039	0.953747	rep1	0.5	Glut	PAG-2+PCG	21	3-8	PAG Pou4f2 Glut	PAG Glut
0.0106549	0.831807	0.829995	0.0413925	0.0310687	706953	PAG-PCG	13D+14C	9mo	m	aging	0.029117	0.956902	rep1	0.5	Glut	PAG-2+PCG	3	3-24	PB Lmx1a Glut	PB Lmx1a Glut
0.0108798	0.840496	0.838742	0.0452829	0.0347815	653233	PAG-PCG	13D+14C	9mo	m	aging	0.0271472	0.884189	rep1	0.5	Gaba	PAG-2+PCG	3	3-3	MRN-VTN-PPN Pax5 Cdh23 Gaba	MRN-VTN-PPN Pax5 Cdh23 Gaba
0.015847	0.83201	0.829305	0.0639863	0.0489144	656907	PAG-PCG	13D+14C	9mo	m	aging	0.0272214	0.889162	rep1	0.5	Glut	PAG-2+PCG	24	3-26	PB Evx2 Glut	PB Evx2 Glut
0.00768272	0.848497	0.847324	0.0289065	0.0213881	755065	PAG-PCG	13D+14C	9mo	m	aging	0.031126	1.02202	rep1	0.5	Glut	PAG-2+PCG	3	3-16	CUN-PPN Evx2 Meis2 Glut	CUN-PPN Evx2 Meis2 Glut
0.00812676	0.817574	0.81608	0.0308089	0.022868	774038	PAG-PCG	13D+14C	9mo	m	aging	0.0319762	1.04771	rep1	0.5	Glut	PAG-2+PCG	24	3-7	PAG-SC Neurod2 Meis2 Glut	PAG-SC Neurod2 Meis2 Glut
0.0109884	0.837952	0.836152	0.028537	0.0177435	597988	PAG-PCG	13D+14C	9mo	m	aging	0.0248143	0.809411	rep1	0.5	Gaba	PAG-2+PCG	24	3-13	DTN-LDT-IPN Otp Pax3 Gaba	DTN-LDT-IPN Otp Pax3 Gaba
0.0116999	0.816892	0.814725	0.038829	0.0274503	637422	PAG-PCG	13D+14C	9mo	m	aging	0.026357	0.862787	rep1	0.5	Gaba	PAG-2+PCG	40	3-10	PDTg-PCG Pax6 Gaba	PDTg-PCG Pax6 Gaba
0.0100666	0.840414	0.838791	0.0476735	0.0379893	820893	PAG-PCG	13D+14C	9mo	m	aging	0.0338643	1.11113	rep1	0.5	Gaba	PAG-2+PCG	3	3-3	MRN-VTN-PPN Pax5 Cdh23 Gaba	MRN-VTN-PPN Pax5 Cdh23 Gaba
0.00966152	0.833833	0.832212	0.0389763	0.0296007	783322	PAG-PCG	13D+14C	9mo	m	aging	0.0323486	1.06027	rep1	0.5	Glut	PAG-2+PCG	21	3-9	PAG Pou4f2 Mesi2 Glut	PAG Glut
0.00921795	0.849207	0.847804	0.0419662	0.0330529	700069	PAG-PCG	13D+14C	9mo	m	aging	0.0287792	0.947584	rep1	0.5	Glut	PAG-2+PCG	24	3-28	PRC-PAG Pax6 Glut	PRC-PAG Pax6 Glut
0.0104653	0.843144	0.841485	0.0438649	0.0337528	788687	PAG-PCG	13D+14C	9mo	m	aging	0.0325166	1.06753	rep1	0.5	Glut	PAG-2+PCG	24	3-16	PB Evx2 Glut	PB Evx2 Glut
0.00889679	0.841819	0.840399	0.0408545	0.0322446	556357	PAG-PCG	13D+14C	9mo	m	aging	0.0230695	0.753061	rep1	0.5	Gaba	PAG-2+PCG	3	3-22	SC-PAG Lef1 Emx2 Gaba	SC-PAG Lef1 Emx2 Gaba
0.00933823	0.831746	0.83016	0.0401175	0.0310694	645567	PAG-PCG	13D+14C	9mo	m	aging	0.0267997	0.873812	rep1	0.5	Glut	PAG-2+PCG	21	3-8	PAG Pou4f2 Glut	PAG Glut
0.0105261	0.841997	0.840316	0.0457025	0.0355507	776041	PAG-PCG	13D+14C	9mo	m	aging	0.0320368	1.05042	rep1	0.5	Glut	PAG-2+PCG	21	3-9	PAG Pou4f2 Mesi2 Glut	PAG Glut
0.0108787	0.849154	0.847495	0.0401773	0.0296208	787488	PAG-PCG	13D+14C	9mo	m	aging	0.0321896	1.06591	rep1	0.5	Glut	PAG-2+PCG	24	3-11	PB-NTS Phox2b Ebf3 Lmx1b Glut	PB-NTS Phox2b Ebf3 Lmx1b Glut
0.0131863	0.840518	0.838387	0.0422501	0.0294522	681002	PAG-PCG	13D+14C	9mo	m	aging	0.0281289	0.921776	rep1	0.5	Gaba	PAG-2+PCG	40	3-10	PDTg-PCG Pax6 Gaba	PDTg-PCG Pax6 Gaba
0.0139152	0.838719	0.836443	0.0521267	0.0387508	685056	PAG-PCG	13D+14C	9mo	m	aging	0.0283627	0.927263	rep1	0.5	Glut	PAG-2+PCG	21	3-1	PAG Pou4f1 Ebf2 Glut	PAG Glut
0.0110392	0.83327	0.831409	0.027847	0.0169954	729701	PAG-PCG	13D+14C	9mo	m	aging	0.0301021	0.987692	rep1	0.5	Gaba	PAG-2+PCG	24	3-13	PAG-PPN Pax5 Sox21 Gaba	PAG-PPN Pax5 Sox21 Gaba
0.0130036	0.845123	0.843082	0.0463226	0.033758	678072	PAG-PCG	13D+14C	9mo	m	aging	0.0278044	0.91781	rep1	0.5	Glut	PAG-2+PCG	24	3-12	LDT-PCG Vsx2 Lhx4 Glut	LDT-PCG Vsx2 Lhx4 Glut
0.0111702	0.843387	0.841618	0.0399221	0.0290767	628526	PAG-PCG	13D+14C	9mo	m	aging	0.0259949	0.850746	rep1	0.5	Gaba	PAG-2+PCG	3	3-17	PAG-PPN Pax5 Sox21 Gaba	PAG-PPN Pax5 Sox21 Gaba
0.0224923	0.845424	0.841867	0.0556488	0.0339194	627946	PAG-PCG	13D+14C	9mo	m	aging	0.0258143	0.849961	rep1	0.5	Glut-Sero	PAG-2+PCG	38	3-20	MB-MY Tph2 Glut-Sero	MB-MY Tph2 Glut-Sero
0.012839	0.848557	0.846588	0.0430727	0.0306269	725739	PAG-PCG	13D+14C	9mo	m	aging	0.0297917	0.98233	rep1	0.5	Glut	PAG-2+PCG	21	3-1	PAG Pou4f1 Bnc2 Glut	PAG Glut
0.0139714	0.84618	0.844001	0.0466999	0.0331922	616319	PAG-PCG	13D+14C	9mo	m	aging	0.0255254	0.834223	rep1	0.5	Glut	PAG-2+PCG	3	3-16	CUN-PPN Evx2 Meis2 Glut	CUN-PPN Evx2 Meis2 Glut
0.010927	0.851898	0.850261	0.0470102	0.0364818	696244	PAG-PCG	13D+14C	9mo	m	aging	0.0286339	0.942406	rep1	0.5	Gaba	PAG-2+PCG	3	3-3	CS-PRNr-PCG Tmem163 Otp Gaba	CS-PRNr-PCG Tmem163 Otp Gaba
0.0121478	0.845291	0.843389	0.0494597	0.0377707	622274	PAG-PCG	13D+14C	9mo	m	aging	0.0256373	0.842284	rep1	0.5	Glut	PAG-2+PCG	21	3-1	PAG Pou4f1 Ebf2 Glut	PAG Glut
0.00887017	0.839261	0.837822	0.04146	0.0328815	678812	PAG-PCG	13D+14C	9mo	m	aging	0.0278638	0.918811	rep1	0.5	Glut	PAG-2+PCG	24	3-24	PAG-SC Neurod2 Meis2 Glut	PAG-SC Neurod2 Meis2 Glut
0.0110158	0.806179	0.80402	0.0419681	0.0312971	420160	PAG-PCG	13D+14C	9mo	m	aging	0.0175824	0.568711	rep1	0.5	Glut	PAG-2+PCG	24	3-24	PAG-SC Neurod2 Meis2 Glut	PAG-SC Neurod2 Meis2 Glut
0.0138922	0.839164	0.836898	0.0539257	0.0405974	653224	PAG-PCG	13D+14C	9mo	m	aging	0.0270208	0.884176	rep1	0.5	Glut	PAG-2+PCG	3	3-24	PB Lmx1a Glut	PB Lmx1a Glut
0.0115914	0.850771	0.849021	0.0429225	0.0316985	752217	PAG-PCG	13D+14C	9mo	m	aging	0.0308453	1.01817	rep1	0.5	Glut	PAG-2+PCG	3	3-4	PCG-PRNr Vsx2 Nkx6-1 Glut	PCG-PRNr Vsx2 Nkx6-1 Glut
0.0100015	0.848148	0.846614	0.0380471	0.0283289	703725	PAG-PCG	13D+14C	9mo	m	aging	0.0289155	0.952532	rep1	0.5	Glut	PAG-2+PCG	24	3-26	PB Evx2 Glut	PB Evx2 Glut
0.010467	0.786469	0.784211	0.0293515	0.0190843	1257031	PAG-PCG	13D+14C	9mo	m	aging	0.0509105	1.70146	rep1	0.5	Gaba	PAG-2+PCG	3	3-18	Sst Gaba	Sst Gaba
0.0230345	0.842043	0.838319	0.0572869	0.03506	699643	PAG-PCG	13D+14C	9mo	m	aging	0.0286996	0.947007	rep1	0.5	Glut	PAG-2+PCG	21	3-8	PAG Pou4f2 Glut	PAG Glut
0.0096756	0.836281	0.834681	0.0400057	0.0306265	734613	PAG-PCG	13D+14C	9mo	m	aging	0.0301719	0.994341	rep1	0.5	Gaba	PAG-2+PCG	40	3-10	LDT-PCG-CS Gata3 Lhx1 Gaba	LDT-PCG-CS Gata3 Lhx1 Gaba
0.010848	0.844197	0.842488	0.0353198	0.0247401	638594	PAG-PCG	13D+14C	9mo	m	aging	0.0263855	0.864374	rep1	0.5	Gaba	PAG-2+PCG	3	3-25	LDT-PCG St18 Gaba	LDT-PCG St18 Gaba
0.00827975	0.838911	0.837566	0.0325821	0.0245052	717201	PAG-PCG	13D+14C	9mo	m	aging	0.0294658	0.970773	rep1	0.5	Gaba	PAG-2+PCG	3	3-19	DTN-LDT-IPN Otp Pax3 Gaba	DTN-LDT-IPN Otp Pax3 Gaba
0.0107817	0.84193	0.840207	0.0409535	0.0305006	765073	PAG-PCG	13D+14C	9mo	m	aging	0.0313825	1.03557	rep1	0.5	Glut-Sero	PAG-2+PCG	38	3-15	MB-MY Tph2 Glut-Sero	MB-MY Tph2 Glut-Sero
0.0201302	0.845442	0.842267	0.0543902	0.0349638	552034	PAG-PCG	13D+14C	9mo	m	aging	0.022768	0.74721	rep1	0.5	Glut	PAG-2+PCG	24	3-11	PB Pax5 Glut	PB Pax5 Glut
0.0114122	0.852048	0.85034	0.0414528	0.0303874	683009	PAG-PCG	13D+14C	9mo	m	aging	0.0280524	0.924492	rep1	0.5	Glut	PAG-2+PCG	3	3-4	PCG-PRNr Vsx2 Nkx6-1 Glut	PCG-PRNr Vsx2 Nkx6-1 Glut
0.0089024	0.827617	0.826069	0.0304049	0.0216956	782149	PAG-PCG	13D+14C	9mo	m	aging	0.0318927	1.05868	rep1	0.5	Gaba	PAG-2+PCG	3	3-25	DTN-LDT-IPN Otp Pax3 Gaba	DTN-LDT-IPN Otp Pax3 Gaba
0.00853187	0.830767	0.829311	0.0380963	0.0298188	788293	PAG-PCG	13D+14C	9mo	m	aging	0.0320808	1.067	rep1	0.5	Glut	PAG-2+PCG	24	3-0	PAG-SC Neurod2 Meis2 Glut	PAG-SC Neurod2 Meis2 Glut
0.00782037	0.828563	0.827212	0.0351685	0.0275637	553452	PAG-PCG	13D+14C	9mo	m	aging	0.0228957	0.749129	rep1	0.5	Glut	PAG-2+PCG	24	3-12	LDT-PCG Vsx2 Lhx4 Glut	LDT-PCG Vsx2 Lhx4 Glut
0.0108664	0.837302	0.835515	0.0499158	0.0394785	700312	PAG-PCG	13D+14C	9mo	m	aging	0.0287421	0.947913	rep1	0.5	Gaba	PAG-2+PCG	3	3-5	PAG-ND-PCG Onecut1 Gaba	PAG-ND-PCG Onecut1 Gaba
0.0208146	0.843886	0.840567	0.0497786	0.0295797	855527	PAG-PCG	13D+14C	9mo	m	aging	0.0349951	1.15801	rep1	0.5	Gaba	PAG-2+PCG	3	3-6	LDT-PCG St18 Gaba	LDT-PCG St18 Gaba
0.00786239	0.819385	0.817954	0.0260815	0.0183635	1599601	PAG-PCG	13D+14C	9mo	m	aging	0.0645159	2.16515	rep1	0.5	Gaba	PAG-2+PCG	3	3-25	SI-MPO-LPO Lhx8 Gaba	SI-MPO-LPO Lhx8 Gaba
0.008409	0.849225	0.847946	0.0324006	0.024195	852137	PAG-PCG	13D+14C	9mo	m	aging	0.035019	1.15342	rep1	0.5	Gaba	PAG-2+PCG	3	3-14	PAG-MRN-RN Foxa2 Gaba	PAG-MRN-RN Foxa2 Gaba
0.0155609	0.835365	0.832762	0.0603597	0.0455069	795836	PAG-PCG	13D+14C	9mo	m	aging	0.0327391	1.07721	rep1	0.5	Gaba	PAG-2+PCG	3	3-2	CS-PRNr-DR En1 Sox2 Gaba	CS-PRNr-DR En1 Sox2 Gaba
0.0129746	0.851639	0.849688	0.0487163	0.0362115	767005	PAG-PCG	13D+14C	9mo	m	aging	0.0315535	1.03819	rep1	0.5	Gaba	PAG-2+PCG	3	3-3	MRN-VTN-PPN Pax5 Cdh23 Gaba	MRN-VTN-PPN Pax5 Cdh23 Gaba
0.00788026	0.842064	0.84081	0.0310426	0.0233464	755512	PAG-PCG	13D+14C	9mo	m	aging	0.0308904	1.02263	rep1	0.5	Glut	PAG-2+PCG	24	3-12	LDT-PCG Vsx2 Lhx4 Glut	LDT-PCG Vsx2 Lhx4 Glut
0.011754	0.837919	0.835991	0.046348	0.0350055	668582	PAG-PCG	13D+14C	9mo	m	aging	0.0277868	0.904964	rep1	0.5	Gaba	PAG-2+PCG	40	3-10	LDT-PCG-CS Gata3 Lhx1 Gaba	LDT-PCG-CS Gata3 Lhx1 Gaba
0.00891468	0.841837	0.840414	0.0333758	0.0246811	738454	PAG-PCG	13D+14C	9mo	m	aging	0.0302725	0.99954	rep1	0.5	Gaba	PAG-2+PCG	3	3-19	LDT-PCG St18 Gaba	LDT-PCG St18 Gaba
0.00951477	0.847476	0.846011	0.0367874	0.0275346	765018	PAG-PCG	13D+14C	9mo	m	aging	0.0315243	1.0355	rep1	0.5	Gaba	PAG-2+PCG	3	3-2	SC-PAG Lef1 Emx2 Gaba	SC-PAG Lef1 Emx2 Gaba
0.0113517	0.841391	0.83957	0.0425885	0.0315954	926143	PAG-PCG	13D+14C	9mo	m	aging	0.0379944	1.25359	rep1	0.5	Glut	PAG-2+PCG	21	3-9	PAG Pou4f2 Mesi2 Glut	PAG Glut
0.0147633	0.852603	0.850394	0.0623916	0.048342	686341	PAG-PCG	13D+14C	9mo	m	aging	0.0282108	0.929002	rep1	0.5	Gaba	PAG-2+PCG	3	3-18	PAG-ND-PCG Onecut1 Gaba	PAG-ND-PCG Onecut1 Gaba
0.0111316	0.846394	0.844665	0.0361393	0.0252893	807952	PAG-PCG	13D+14C	9mo	m	aging	0.0331347	1.09361	rep1	0.5	Gaba	PAG-2+PCG	3	3-17	PAG-PPN Pax5 Sox21 Gaba	PAG-PPN Pax5 Sox21 Gaba
0.0088361	0.838578	0.837139	0.0349849	0.0263819	740790	PAG-PCG	13D+14C	9mo	m	aging	0.0303007	1.0027	rep1	0.5	Glut	PAG-2+PCG	21	3-6	PAG-MRN Tfap2b Glut	PAG Glut
0.00985153	0.846236	0.844706	0.0401241	0.0305738	680007	PAG-PCG	13D+14C	9mo	m	aging	0.0279157	0.920429	rep1	0.5	Gaba	PAG-2+PCG	3	3-21	NI-RPO Gata3 Nr4a2 Gaba	NI-RPO Gata3 Nr4a2 Gaba
0.00762577	0.81527	0.81385	0.0284754	0.0210099	745411	PAG-PCG	13D+14C	9mo	m	aging	0.0301215	1.00896	rep1	0.5	Gaba	PAG-2+PCG	49	3-3	PAG-MRN-RN Foxa2 Gaba	PAG-MRN-RN Foxa2 Gaba
0.0096745	0.851394	0.849942	0.0403937	0.0310193	802080	PAG-PCG	13D+14C	9mo	m	aging	0.0326396	1.08566	rep1	0.5	Gaba	PAG-2+PCG	3	3-2	SC-PAG Lef1 Emx2 Gaba	SC-PAG Lef1 Emx2 Gaba
0.0141205	0.841957	0.839693	0.0483161	0.0346855	746685	PAG-PCG	13D+14C	9mo	m	aging	0.0308449	1.01068	rep1	0.5	Glut-Sero	PAG-2+PCG	38	3-20	MB-MY Tph2 Glut-Sero	MB-MY Tph2 Glut-Sero
0.011009	0.852496	0.850854	0.0454329	0.0348071	626349	PAG-PCG	13D+14C	9mo	m	aging	0.0258234	0.8478	rep1	0.5	Glut	PAG-2+PCG	3	3-16	PB Evx2 Glut	PB Evx2 Glut
0.00907483	0.849015	0.847632	0.0358833	0.027054	794663	PAG-PCG	13D+14C	9mo	m	aging	0.0325544	1.07562	rep1	0.5	Gaba	PAG-2+PCG	3	3-14	PAG-MRN-RN Foxa2 Gaba	PAG-MRN-RN Foxa2 Gaba
0.0106224	0.822494	0.820588	0.0392151	0.0288997	723572	PAG-PCG	13D+14C	9mo	m	aging	0.0297182	0.979396	rep1	0.5	Glut	PAG-2+PCG	21	3-1	PAG Pou4f2 Glut	PAG Glut
0.00912423	0.837653	0.836158	0.0332413	0.0243392	726161	PAG-PCG	13D+14C	9mo	m	aging	0.0300386	0.982901	rep1	0.5	Gaba	PAG-2+PCG	24	3-13	PAG-PPN Pax5 Sox21 Gaba	PAG-PPN Pax5 Sox21 Gaba
0.0100029	0.848083	0.846548	0.0416201	0.0319367	810787	PAG-PCG	13D+14C	9mo	m	aging	0.0333276	1.09745	rep1	0.5	Glut-Sero	PAG-2+PCG	38	3-20	MB-MY Tph2 Glut-Sero	MB-MY Tph2 Glut-Sero
0.0111592	0.851362	0.849685	0.0420813	0.0312711	777440	PAG-PCG	13D+14C	9mo	m	aging	0.0313187	1.05231	rep1	0.5	Gaba	PAG-2+PCG	3	3-2	PAG-RN Nkx2-2 Otx1 Gaba	PAG-RN Nkx2-2 Otx1 Gaba
0.00978244	0.828925	0.827235	0.0387982	0.0293024	887627	PAG-PCG	13D+14C	9mo	m	aging	0.0360153	1.20145	rep1	0.5	Glut	PAG-2+PCG	21	3-9	PAG Pou4f2 Glut	PAG Glut
0.00863049	0.825508	0.823989	0.0339036	0.0254931	673381	PAG-PCG	13D+14C	9mo	m	aging	0.0278624	0.91146	rep1	0.5	Glut	PAG-2+PCG	21	3-9	PAG Pou4f2 Mesi2 Glut	PAG Glut
0.0112747	0.838566	0.836725	0.038388	0.0274225	784150	PAG-PCG	13D+14C	9mo	m	aging	0.0321762	1.06139	rep1	0.5	Glut	PAG-2+PCG	21	3-6	PAG-MRN Tfap2b Glut	PAG Glut
0.00935542	0.848976	0.84755	0.0375627	0.0284736	711257	PAG-PCG	13D+14C	9mo	m	aging	0.0290645	0.962727	rep1	0.5	Glut	PAG-2+PCG	21	3-8	PAG Pou4f2 Glut	PAG Glut
0.0113595	0.813689	0.811549	0.028198	0.0170321	1490699	PAG-PCG	13D+14C	9mo	m	aging	0.0603964	2.01775	rep1	0.5	Gaba	PAG-2+PCG	3	3-4	SI-MPO-LPO Lhx8 Gaba	SI-MPO-LPO Lhx8 Gaba
0.00902014	0.835085	0.833584	0.0338604	0.0250663	707091	PAG-PCG	13D+14C	9mo	m	aging	0.0292297	0.957088	rep1	0.5	Gaba	PAG-2+PCG	24	3-13	PAG-PPN Pax5 Sox21 Gaba	PAG-PPN Pax5 Sox21 Gaba
0.0130274	0.844117	0.84206	0.0469407	0.034361	867337	PAG-PCG	13D+14C	9mo	m	aging	0.0355793	1.17399	rep1	0.5	Gaba	PAG-2+PCG	3	3-18	PAG-ND-PCG Onecut1 Gaba	PAG-ND-PCG Onecut1 Gaba
0.0115388	0.840089	0.838222	0.0370024	0.0257609	676831	PAG-PCG	13D+14C	9mo	m	aging	0.0275653	0.91613	rep1	0.5	Gaba	PAG-2+PCG	3	3-17	CS-PRNr-PCG Tmem163 Otp Gaba	CS-PRNr-PCG Tmem163 Otp Gaba
0.0129172	0.841742	0.839671	0.0534125	0.0410252	831252	PAG-PCG	13D+14C	9mo	m	aging	0.0341627	1.12515	rep1	0.5	Gaba	PAG-2+PCG	3	3-3	MRN-VTN-PPN Pax5 Cdh23 Gaba	MRN-VTN-PPN Pax5 Cdh23 Gaba
0.00964497	0.844942	0.843431	0.046162	0.0368726	853410	PAG-PCG	13D+14C	9mo	m	aging	0.0348818	1.15514	rep1	0.5	Glut	PAG-2+PCG	24	3-11	PB-NTS Phox2b Ebf3 Lmx1b Glut	PB-NTS Phox2b Ebf3 Lmx1b Glut
0.010639	0.814944	0.812954	0.0361742	0.0258098	499641	PAG-PCG	13D+14C	9mo	m	aging	0.0207504	0.676293	rep1	0.5	Glut	PAG-2+PCG	21	3-9	PAG Pou4f2 Mesi2 Glut	PAG Glut
0.0160886	0.828172	0.825362	0.052731	0.0372415	802338	PAG-PCG	13D+14C	9mo	m	aging	0.0331111	1.08601	rep1	0.5	Glut	PAG-2+PCG	3	3-16	CUN-PPN Evx2 Meis2 Glut	CUN-PPN Evx2 Meis2 Glut
0.0119341	0.839016	0.837072	0.0411358	0.0295545	912716	PAG-PCG	13D+14C	9mo	m	aging	0.0373646	1.23541	rep1	0.5	Glut	PAG-2+PCG	21	3-1	PAG Pou4f1 Ebf2 Glut	PAG Glut
0.0083899	0.835792	0.834402	0.0338678	0.0256934	802976	PAG-PCG	13D+14C	9mo	m	aging	0.0326765	1.08687	rep1	0.5	Glut-Sero	PAG-2+PCG	38	3-20	MB-MY Tph2 Glut-Sero	MB-MY Tph2 Glut-Sero
0.0132717	0.801829	0.799163	0.0322483	0.0192319	1478542	PAG-PCG	13D+14C	9mo	m	aging	0.0598135	2.00129	rep1	0.5	Gaba	PAG-2+PCG	3	3-6	SI-MPO-LPO Lhx8 Gaba	SI-MPO-LPO Lhx8 Gaba
0.0144078	0.841168	0.838846	0.0424987	0.0285015	664128	PAG-PCG	13D+14C	9mo	m	aging	0.0270716	0.898936	rep1	0.5	Gaba	PAG-2+PCG	3	3-22	SC-PAG Lef1 Emx2 Gaba	SC-PAG Lef1 Emx2 Gaba
0.0107296	0.840641	0.838912	0.0430537	0.0326747	693939	PAG-PCG	13D+14C	9mo	m	aging	0.0283943	0.939286	rep1	0.5	Glut	PAG-2+PCG	3	3-0	PB Evx2 Glut	PB Evx2 Glut
0.00979776	0.837268	0.835658	0.0370767	0.0275489	648018	PAG-PCG	13D+14C	9mo	m	aging	0.0267207	0.87713	rep1	0.5	Gaba	PAG-2+PCG	24	3-13	PAG-PPN Pax5 Sox21 Gaba	PAG-PPN Pax5 Sox21 Gaba
0.00913106	0.844981	0.843553	0.0369777	0.0281033	637167	PAG-PCG	13D+14C	9mo	m	aging	0.0260912	0.862442	rep1	0.5	Glut-Sero	PAG-2+PCG	38	3-15	MB-MY Tph2 Glut-Sero	MB-MY Tph2 Glut-Sero
0.0128506	0.839754	0.837668	0.0359403	0.0233902	709157	PAG-PCG	13D+14C	9mo	m	aging	0.0291827	0.959885	rep1	0.5	Gaba	PAG-2+PCG	3	3-22	SC-PAG Lef1 Emx2 Gaba	SC-PAG Lef1 Emx2 Gaba
0.0111335	0.832717	0.830834	0.0411192	0.0303233	725862	PAG-PCG	13D+14C	9mo	m	aging	0.0295654	0.982496	rep1	0.5	Gaba	PAG-2+PCG	3	3-29	CS-RPO Meis2 Gaba	CS-RPO Meis2 Gaba
0.00985524	0.827196	0.825476	0.036551	0.0269615	588399	PAG-PCG	13D+14C	9mo	m	aging	0.0242432	0.796432	rep1	0.5	Glut	PAG-2+PCG	21	3-1	PAG Pou4f1 Ebf2 Glut	PAG Glut
0.0101952	0.835618	0.833925	0.0442017	0.0343568	604897	PAG-PCG	13D+14C	9mo	m	aging	0.0248637	0.818763	rep1	0.5	Gaba	PAG-2+PCG	3	3-18	PAG-ND-PCG Onecut1 Gaba	PAG-ND-PCG Onecut1 Gaba
0.0111221	0.838432	0.836614	0.0336727	0.0228042	745824	PAG-PCG	13D+14C	9mo	m	aging	0.0306249	1.00952	rep1	0.5	Glut	PAG-2+PCG	21	3-7	PAG Pou4f3 Glut	PAG Glut
0.0107255	0.856073	0.854513	0.03188	0.0213839	704508	PAG-PCG	13D+14C	9mo	m	aging	0.0286908	0.953592	rep1	0.5	Glut	PAG-2+PCG	24	3-11	PB Pax5 Glut	PB Pax5 Glut
0.013879	0.849954	0.847842	0.0468169	0.0334014	579760	PAG-PCG	13D+14C	9mo	m	aging	0.0237917	0.784739	rep1	0.5	Glut	PAG-2+PCG	21	3-1	PAG Pou4f1 Ebf2 Glut	PAG Glut
0.0086121	0.831746	0.830285	0.0354329	0.0270537	589956	PAG-PCG	13D+14C	9mo	m	aging	0.0241309	0.798539	rep1	0.5	Glut	PAG-2+PCG	24	3-0	PB Evx2 Glut	PB Evx2 Glut
0.0132224	0.846079	0.844016	0.0446372	0.0318357	799413	PAG-PCG	13D+14C	9mo	m	aging	0.0325703	1.08205	rep1	0.5	Gaba	PAG-2+PCG	3	3-22	SC-PAG Lef1 Emx2 Gaba	SC-PAG Lef1 Emx2 Gaba
0.0106335	0.854766	0.853205	0.0450202	0.0347562	670515	PAG-PCG	13D+14C	9mo	m	aging	0.0271487	0.907581	rep1	0.5	Glut	PAG-2+PCG	24	3-11	PB Pax5 Glut	PB Pax5 Glut
0.00873115	0.837814	0.836385	0.0321997	0.0236753	643201	PAG-PCG	13D+14C	9mo	m	aging	0.026399	0.87061	rep1	0.5	Gaba	PAG-2+PCG	3	3-13	PAG-PPN Pax5 Sox21 Gaba	PAG-PPN Pax5 Sox21 Gaba
0.00851829	0.837828	0.836435	0.0373119	0.029041	757300	PAG-PCG	13D+14C	9mo	m	aging	0.0313139	1.02505	rep1	0.5	Gaba	PAG-2+PCG	3	3-18	PAG-ND-PCG Onecut1 Gaba	PAG-ND-PCG Onecut1 Gaba
0.0113436	0.835671	0.833786	0.0516869	0.0408062	812645	PAG-PCG	13D+14C	9mo	m	aging	0.0334562	1.09996	rep1	0.5	Glut	PAG-2+PCG	3	3-5	PB Evx2 Glut	PB Evx2 Glut
0.0107058	0.842701	0.840999	0.0414452	0.0310721	683598	PAG-PCG	13D+14C	9mo	m	aging	0.0284277	0.925289	rep1	0.5	Glut	PAG-2+PCG	24	3-12	LDT-PCG Vsx2 Lhx4 Glut	LDT-PCG Vsx2 Lhx4 Glut
0.00892647	0.841626	0.8402	0.0415096	0.0328766	806836	PAG-PCG	13D+14C	9mo	m	aging	0.033371	1.0921	rep1	0.5	Glut	PAG-2+PCG	21	3-1	PAG Pou4f1 Ebf2 Glut	PAG Glut
0.00950222	0.83506	0.833477	0.0377465	0.0285153	690608	PAG-PCG	13D+14C	9mo	m	aging	0.0286691	0.934778	rep1	0.5	Gaba	PAG-2+PCG	40	3-17	LDT-PCG-CS Gata3 Lhx1 Gaba	LDT-PCG-CS Gata3 Lhx1 Gaba
0.00868288	0.848695	0.84737	0.0359124	0.027468	796564	PAG-PCG	13D+14C	9mo	m	aging	0.0330013	1.0782	rep1	0.5	Glut	PAG-2+PCG	21	3-9	PAG Pou4f2 Mesi2 Glut	PAG Glut
0.00777219	0.828916	0.827576	0.0286518	0.0210432	711683	PAG-PCG	13D+14C	9mo	m	aging	0.029551	0.963304	rep1	0.5	Glut	PAG-2+PCG	24	3-0	PB Evx2 Glut	PB Evx2 Glut
0.00883425	0.846099	0.844727	0.0319283	0.0232999	806576	PAG-PCG	13D+14C	9mo	m	aging	0.0333603	1.09175	rep1	0.5	Glut	PAG-2+PCG	24	3-0	PB Evx2 Glut	PB Evx2 Glut
0.0127073	0.834475	0.832344	0.0437844	0.031477	684756	PAG-PCG	13D+14C	9mo	m	aging	0.0285398	0.926857	rep1	0.5	Glut	PAG-2+PCG	3	3-6	PAG-MRN Tfap2b Glut	PAG Glut
0.00913239	0.840818	0.839351	0.0360594	0.0271752	635370	PAG-PCG	13D+14C	9mo	m	aging	0.0265744	0.86001	rep1	0.5	Glut	PAG-2+PCG	24	3-0	PB Evx2 Glut	PB Evx2 Glut
0.00957312	0.847692	0.84622	0.0392552	0.0299689	727674	PAG-PCG	13D+14C	9mo	m	aging	0.030262	0.984949	rep1	0.5	Glut	PAG-2+PCG	24	3-26	PB Evx2 Glut	PB Evx2 Glut
0.00934574	0.83389	0.832323	0.0361716	0.0270789	764521	PAG-PCG	13D+14C	9mo	m	aging	0.0316978	1.03482	rep1	0.5	Gaba	PAG-2+PCG	3	3-5	NI-RPO Gata3 Nr4a2 Gaba	NI-RPO Gata3 Nr4a2 Gaba
0.00895488	0.839808	0.83836	0.0386429	0.0299563	763230	PAG-PCG	13D+14C	9mo	m	aging	0.0316101	1.03308	rep1	0.5	Gaba	PAG-2+PCG	40		PDTg-PCG Pax6 Gaba	PDTg-PCG Pax6 Gaba
0.00925666	0.840869	0.839382	0.0388826	0.0299027	791740	PAG-PCG	13D+14C	9mo	m	aging	0.0328099	1.07167	rep1	0.5	Glut	PAG-2+PCG	21	3-1	PAG Pou4f1 Ebf2 Glut	PAG Glut
0.0147458	0.831901	0.829385	0.0629344	0.0489099	636921	PAG-PCG	13D+14C	9mo	m	aging	0.0265528	0.862109	rep1	0.5	Glut-Sero	PAG-2+PCG	38	3-15	MB-MY Tph2 Glut-Sero	MB-MY Tph2 Glut-Sero
0.00928967	0.837085	0.835557	0.0318285	0.0227502	809398	PAG-PCG	13D+14C	9mo	m	aging	0.0335152	1.09557	rep1	0.5	Gaba	PAG-2+PCG	24	3-13	PAG-PPN Pax5 Sox21 Gaba	PAG-PPN Pax5 Sox21 Gaba
0.0154114	0.846034	0.843624	0.04339	0.0284165	650672	PAG-PCG	13D+14C	9mo	m	aging	0.0268314	0.880722	rep1	0.5	Glut-Sero	PAG-2+PCG	38	3-20	MB-MY Tph2 Glut-Sero	MB-MY Tph2 Glut-Sero
0.0143856	0.846014	0.843767	0.0432784	0.0293145	731469	PAG-PCG	13D+14C	9mo	m	aging	0.0302599	0.990086	rep1	0.5	Glut	PAG-2+PCG	3	3-0	PB Evx2 Glut	PB Evx2 Glut
0.0088765	0.824701	0.823131	0.0382152	0.0296015	670330	PAG-PCG	13D+14C	9mo	m	aging	0.0276522	0.90733	rep1	0.5	Glut	PAG-2+PCG	21	3-9	PAG-SC Pou4f1 Zic1 Glut	PAG Glut
0.00822709	0.836357	0.835	0.0319778	0.0239478	819800	PAG-PCG	13D+14C	9mo	m	aging	0.033841	1.10965	rep1	0.5	Glut	PAG-2+PCG	24	3-12	LDT-PCG Vsx2 Lhx4 Glut	LDT-PCG Vsx2 Lhx4 Glut
0.0169751	0.837955	0.835157	0.0489859	0.0325635	666765	PAG-PCG	13D+14C	9mo	m	aging	0.0276544	0.902505	rep1	0.5	Glut	PAG-2+PCG	21	3-1	PAG Pou4f1 Bnc2 Glut	PAG Glut
0.0131296	0.825891	0.823574	0.0447479	0.032039	414180	PAG-PCG	13D+14C	9mo	m	aging	0.0173748	0.560617	rep1	0.5	Glut	PAG-2+PCG	21	3-8	PAG Pou4f2 Glut	PAG Glut
0.00877355	0.85185	0.850538	0.0350011	0.0264597	559316	PAG-PCG	13D+14C	9mo	m	aging	0.0231791	0.757066	rep1	0.5	Gaba	PAG-2+PCG	3	3-3	MRN-VTN-PPN Pax5 Cdh23 Gaba	MRN-VTN-PPN Pax5 Cdh23 Gaba
0.013843	0.840288	0.838047	0.0411121	0.0276519	620736	PAG-PCG	13D+14C	9mo	m	aging	0.0256382	0.840202	rep1	0.5	Glut	PAG-2+PCG	24	3-0	PB Evx2 Glut	PB Evx2 Glut
0.0116647	0.826799	0.824755	0.03862	0.0272735	647304	PAG-PCG	13D+14C	9mo	m	aging	0.0267657	0.876163	rep1	0.5	Gaba	PAG-2+PCG	3	3-7	DTN-LDT-IPN Otp Pax3 Gaba	DTN-LDT-IPN Otp Pax3 Gaba
0.012262	0.831601	0.82951	0.0470219	0.0351915	638353	PAG-PCG	13D+14C	9mo	m	aging	0.0264802	0.864048	rep1	0.5	Glut	PAG-2+PCG	3	3-24	PB Lmx1a Glut	PB Lmx1a Glut
0.0105663	0.833379	0.831599	0.0446223	0.0344197	680837	PAG-PCG	13D+14C	9mo	m	aging	0.0281112	0.921552	rep1	0.5	Gaba	PAG-2+PCG	3	3-18	PAG-ND-PCG Onecut1 Gaba	PAG-ND-PCG Onecut1 Gaba
0.00857736	0.846295	0.844965	0.0373311	0.0290025	613814	PAG-PCG	13D+14C	9mo	m	aging	0.0253276	0.830833	rep1	0.5	Gaba	PAG-2+PCG	24	3-13	PAG-PPN Pax5 Sox21 Gaba	PAG-PPN Pax5 Sox21 Gaba
0.00844744	0.826467	0.824989	0.0366895	0.0284827	733271	PAG-PCG	13D+14C	9mo	m	aging	0.0298834	0.816164	rep1	0.5	Glut	PAG-2+PCG	21	3-1	PAG Pou4f1 Ebf2 Glut	PAG Glut
0.00988893	0.843066	0.841499	0.0381348	0.028528	835879	PAG-PCG	13D+14C	9mo	m	aging	0.0344756	0.930371	rep1	0.5	Glut	PAG-2+PCG	21	3-8	PAG Pou4f2 Glut	PAG Glut
0.00984732	0.843595	0.84204	0.0419348	0.0324066	895287	PAG-PCG	13D+14C	9mo	m	aging	0.0366006	0.996495	rep1	0.5	Gaba	PAG-2+PCG	3	3-21	PAG-RN Nkx2-2 Otx1 Gaba	PAG-RN Nkx2-2 Otx1 Gaba
0.00815479	0.835022	0.833666	0.0363916	0.0284689	826073	PAG-PCG	13D+14C	9mo	m	aging	0.0337574	0.919457	rep1	0.5	Glut	PAG-2+PCG	3	3-24	PB Lmx1a Glut	PB Lmx1a Glut
0.00936625	0.848841	0.847412	0.0392426	0.0301588	629362	PAG-PCG	13D+14C	9mo	m	aging	0.0256999	0.700508	rep1	0.5	Gaba	PAG-2+PCG	3	3-17	PAG-RN Nkx2-2 Otx1 Gaba	PAG-RN Nkx2-2 Otx1 Gaba
0.0164478	0.790154	0.786645	0.0530707	0.0372353	425366	PAG-PCG	13D+14C	9mo	m	aging	0.0171038	0.473452	rep1	0.5	Glut	PAG-2+PCG	20	16-3	LA-BLA-BMA-PA Glut	LA-BLA-BMA-PA Glut
0.0108851	0.843075	0.841348	0.0490517	0.0385867	980047	PAG-PCG	13D+14C	9mo	m	aging	0.0399984	1.09084	rep1	0.5	Gaba	PAG-2+PCG	40	3-10	LDT-PCG-CS Gata3 Lhx1 Gaba	LDT-PCG-CS Gata3 Lhx1 Gaba
0.0122439	0.845602	0.843688	0.0318486	0.0198477	850006	PAG-PCG	13D+14C	9mo	m	aging	0.0345083	0.946095	rep1	0.5	Gaba	PAG-2+PCG	24	3-13	PAG-PPN Pax5 Sox21 Gaba	PAG-PPN Pax5 Sox21 Gaba
0.00843635	0.847081	0.84578	0.033291	0.0250662	594117	PAG-PCG	13D+14C	9mo	m	aging	0.0244281	0.661279	rep1	0.5	Glut	PAG-2+PCG	24	3-26	PB Evx2 Glut	PB Evx2 Glut
0.00944066	0.842925	0.841428	0.0402135	0.0310662	763197	PAG-PCG	13D+14C	9mo	m	aging	0.0315647	0.849473	rep1	0.5	Gaba	PAG-2+PCG	40	3-10	LDT-PCG-CS Gata3 Lhx1 Gaba	LDT-PCG-CS Gata3 Lhx1 Gaba
0.00836161	0.841219	0.83988	0.0322721	0.0241121	869142	PAG-PCG	13D+14C	9mo	m	aging	0.0356416	0.967395	rep1	0.5	Glut	PAG-2+PCG	21	3-1	PAG Pou4f1 Ebf2 Glut	PAG Glut
0.0107668	0.847169	0.845505	0.0433306	0.0329183	878104	PAG-PCG	13D+14C	9mo	m	aging	0.0358617	0.97737	rep1	0.5	Glut	PAG-2+PCG	24	3-12	LDT-PCG Vsx2 Lhx4 Glut	LDT-PCG Vsx2 Lhx4 Glut
0.0101791	0.851397	0.849869	0.0407085	0.0308434	880493	PAG-PCG	13D+14C	9mo	m	aging	0.035886	0.980029	rep1	0.5	Glut	PAG-2+PCG	21	3-7	PAG Pou4f3 Glut	PAG Glut
0.00866327	0.845334	0.843982	0.0319446	0.0234848	2585302	PAG-PCG	13D+14C	9mo	m	aging	0.101891	2.87756	rep1	0.5	Gaba	PAG-2+PCG	3	3-3	MRN-VTN-PPN Pax5 Cdh23 Gaba	MRN-VTN-PPN Pax5 Cdh23 Gaba
0.00885153	0.83583	0.834364	0.0365136	0.0279091	907319	PAG-PCG	13D+14C	9mo	m	aging	0.0372528	1.00989	rep1	0.5	Glut-Sero	PAG-2+PCG	38	3-20	MB-MY Tph2 Glut-Sero	MB-MY Tph2 Glut-Sero
0.00876244	0.829556	0.82805	0.0325976	0.0240458	931447	PAG-PCG	13D+14C	9mo	m	aging	0.0382034	1.03674	rep1	0.5	Glut	PAG-2+PCG	21	3-9	PAG-SC Pou4f1 Zic1 Glut	PAG Glut
0.0116993	0.845448	0.843619	0.0526556	0.0414412	953904	PAG-PCG	13D+14C	9mo	m	aging	0.0392174	1.06174	rep1	0.5	Glut	PAG-2+PCG	3	3-16	CUN-PPN Evx2 Meis2 Glut	CUN-PPN Evx2 Meis2 Glut
0.00960702	0.837429	0.835852	0.0381643	0.0288343	967038	PAG-PCG	13D+14C	9mo	m	aging	0.0399103	1.07636	rep1	0.5	Glut	PAG-2+PCG	21	3-6	PAG Pou4f1 Bnc2 Glut	PAG Glut
0.00991863	0.849035	0.847522	0.0365858	0.0269343	740897	PAG-PCG	13D+14C	9mo	m	aging	0.0305414	0.824652	rep1	0.5	Gaba	PAG-2+PCG	3	3-22	SC-PAG Lef1 Emx2 Gaba	SC-PAG Lef1 Emx2 Gaba
0.0126702	0.852208	0.850311	0.0570621	0.0449616	981385	PAG-PCG	13D+14C	9mo	m	aging	0.0402639	1.09233	rep1	0.5	Gaba	PAG-2+PCG	53		PAG-RN Nkx2-2 Otx1 Gaba	PAG-RN Nkx2-2 Otx1 Gaba
0.00872024	0.854126	0.852843	0.0348329	0.0263423	981757	PAG-PCG	13D+14C	9mo	m	aging	0.0402178	1.09274	rep1	0.5	Gaba	PAG-2+PCG	3	3-3	CS-PRNr-PCG Tmem163 Otp Gaba	CS-PRNr-PCG Tmem163 Otp Gaba
0.00901557	0.845574	0.844169	0.0387527	0.0300076	1528903	PAG-PCG	13D+14C	9mo	m	aging	0.060074	1.70174	rep1	0.5	Glut	PAG-2+PCG	21	3-20	PAG Pou4f1 Ebf2 Glut	PAG Glut
0.00847508	0.856993	0.855771	0.0343141	0.0260598	805539	PAG-PCG	13D+14C	9mo	m	aging	0.0328957	0.896601	rep1	0.5	Glut	PAG-2+PCG	24	3-11	PB Pax5 Glut	PB Pax5 Glut
0.010119	0.8429	0.841294	0.0438735	0.0340996	895878	PAG-PCG	13D+14C	9mo	m	aging	0.036876	0.997153	rep1	0.5	Gaba	PAG-2+PCG	3	3-14	PAG-MRN-RN Foxa2 Gaba	PAG-MRN-RN Foxa2 Gaba
0.00878737	0.832239	0.830752	0.0360128	0.0274667	874647	PAG-PCG	13D+14C	9mo	m	aging	0.0360186	0.973522	rep1	0.5	Glut	PAG-2+PCG	21	3-9	PAG Pou4f2 Glut	PAG Glut
0.0107188	0.845259	0.843582	0.0414599	0.0310741	598383	PAG-PCG	13D+14C	9mo	m	aging	0.0248651	0.666027	rep1	0.5	Gaba	PAG-2+PCG	24	3-13	PAG-PPN Pax5 Sox21 Gaba	PAG-PPN Pax5 Sox21 Gaba
0.00914076	0.845779	0.844357	0.0359869	0.0270938	870047	PAG-PCG	13D+14C	9mo	m	aging	0.0357041	0.968402	rep1	0.5	Gaba	PAG-2+PCG	24	3-13	PAG-PPN Pax5 Sox21 Gaba	PAG-PPN Pax5 Sox21 Gaba
0.00910434	0.846308	0.844896	0.036507	0.0276544	986220	PAG-PCG	13D+14C	9mo	m	aging	0.0405157	1.09771	rep1	0.5	Glut	PAG-2+PCG	3	3-16	PB Evx2 Glut	PB Evx2 Glut
0.0098285	0.85627	0.854844	0.0395624	0.030029	972396	PAG-PCG	13D+14C	9mo	m	aging	0.0397566	1.08232	rep1	0.5	Gaba	PAG-2+PCG	3	3-2	MRN-VTN-PPN Pax5 Cdh23 Gaba	MRN-VTN-PPN Pax5 Cdh23 Gaba
0.00971023	0.829853	0.828184	0.0348504	0.0253867	1145075	PAG-PCG	13D+14C	9mo	m	aging	0.046702	1.27452	rep1	0.5	Glut	PAG-2+PCG	3	3-16	PB Evx2 Glut	PB Evx2 Glut
0.00864897	0.847123	0.845789	0.0370444	0.0286432	840558	PAG-PCG	13D+14C	9mo	m	aging	0.0345797	0.935579	rep1	0.5	Gaba	PAG-2+PCG	3	3-2	SC-PAG Lef1 Emx2 Gaba	SC-PAG Lef1 Emx2 Gaba
0.00938615	0.818123	0.816399	0.0355386	0.0264003	826744	PAG-PCG	13D+14C	9mo	m	aging	0.0344117	0.920204	rep1	0.5	Gaba	PAG-2+PCG	40		LDT-DTN Gata3 Nfix Gaba	LDT-DTN Gata3 Nfix Gaba
0.0130888	0.856593	0.854691	0.0534474	0.0408939	1002385	PAG-PCG	13D+14C	9mo	m	aging	0.0409888	1.1157	rep1	0.5	Glut	PAG-2+PCG	3	3-27	CUN-PPN Evx2 Meis2 Glut	CUN-PPN Evx2 Meis2 Glut
0.0176206	0.860356	0.857852	0.0595043	0.0426349	858244	PAG-PCG	13D+14C	9mo	m	aging	0.0349711	0.955265	rep1	0.5	Gaba	PAG-2+PCG	3	3-18	PAG-ND-PCG Onecut1 Gaba	PAG-ND-PCG Onecut1 Gaba
0.0112751	0.847126	0.845383	0.0525146	0.0417098	1045167	PAG-PCG	13D+14C	9mo	m	aging	0.0430208	1.16332	rep1	0.5	Gaba	PAG-2+PCG	3	3-2	CS-PRNr-DR En1 Sox2 Gaba	CS-PRNr-DR En1 Sox2 Gaba
0.0115805	0.786445	0.783943	0.0298573	0.0184909	1943181	PAG-PCG	13D+14C	9mo	m	aging	0.0776915	2.16285	rep1	0.5	Gaba	PAG-2+PCG	3	3-6	Sst Gaba	Sst Gaba
0.00957711	0.847278	0.845801	0.0337716	0.0244284	907955	PAG-PCG	13D+14C	9mo	m	aging	0.0370598	1.0106	rep1	0.5	Glut	PAG-2+PCG	24	3-12	LDT-PCG Vsx2 Lhx4 Glut	LDT-PCG Vsx2 Lhx4 Glut
0.00860404	0.845227	0.843884	0.0361581	0.0277932	882638	PAG-PCG	13D+14C	9mo	m	aging	0.0363116	0.982416	rep1	0.5	Glut	PAG-2+PCG	21	3-6	PAG-MRN Tfap2b Glut	PAG Glut
0.00817261	0.84403	0.842745	0.0324066	0.0244337	323445	PAG-PCG	13D+14C	9mo	m	aging	0.0134248	0.360009	rep1	0.5	Gaba	PAG-2+PCG	3	3-19	DTN-LDT-IPN Otp Pax3 Gaba	DTN-LDT-IPN Otp Pax3 Gaba
0.0147965	0.86135	0.859268	0.0466415	0.0323232	954801	PAG-PCG	13D+14C	9mo	m	aging	0.039128	1.06274	rep1	0.5	Glut	PAG-2+PCG	24	3-11	PB-NTS Phox2b Ebf3 Lmx1b Glut	PB-NTS Phox2b Ebf3 Lmx1b Glut
0.0108592	0.857478	0.855914	0.040321	0.0297853	963538	PAG-PCG	13D+14C	9mo	m	aging	0.0393386	1.07246	rep1	0.5	Gaba	PAG-2+PCG	3	3-21	SC-PAG Lef1 Emx2 Gaba	SC-PAG Lef1 Emx2 Gaba
0.0105476	0.844218	0.842558	0.0427509	0.0325466	964760	PAG-PCG	13D+14C	9mo	m	aging	0.0396434	1.07382	rep1	0.5	Gaba	PAG-2+PCG	3	3-18	PAG-ND-PCG Onecut1 Gaba	PAG-ND-PCG Onecut1 Gaba
0.00855936	0.842884	0.841528	0.0326058	0.024254	857190	PAG-PCG	13D+14C	9mo	m	aging	0.035198	0.954091	rep1	0.5	Glut	PAG-2+PCG	24	3-0	PB Evx2 Glut	PB Evx2 Glut
0.010003	0.841643	0.840043	0.0369257	0.0271947	890988	PAG-PCG	13D+14C	9mo	m	aging	0.0363434	0.99171	rep1	0.5	Gaba	PAG-2+PCG	3	3-19	DTN-LDT-IPN Otp Pax3 Gaba	DTN-LDT-IPN Otp Pax3 Gaba
0.0101285	0.848892	0.847346	0.0455321	0.0357658	927519	PAG-PCG	13D+14C	9mo	m	aging	0.0381337	1.03237	rep1	0.5	Glut-Sero	PAG-2+PCG	38	3-20	MB-MY Tph2 Glut-Sero	MB-MY Tph2 Glut-Sero
0.0101349	0.834061	0.832362	0.0441884	0.0344022	952862	PAG-PCG	13D+14C	9mo	m	aging	0.0391242	1.06058	rep1	0.5	Gaba	PAG-2+PCG	40	3-10	LDT-PCG-CS Gata3 Lhx1 Gaba	LDT-PCG-CS Gata3 Lhx1 Gaba
0.0119742	0.842346	0.840435	0.0456879	0.0341222	814826	PAG-PCG	13D+14C	9mo	m	aging	0.0328516	0.906938	rep1	0.5	Gaba	PAG-2+PCG	3	3-5	CS-RPO Meis2 Gaba	CS-RPO Meis2 Gaba
0.0108041	0.840813	0.839074	0.0441019	0.0336615	773652	PAG-PCG	13D+14C	9mo	m	aging	0.0314432	0.86111	rep1	0.5	Glut	PAG-2+PCG	21	3-8	PAG Pou4f1 Bnc2 Glut	PAG Glut
0.0105272	0.845224	0.843577	0.0347924	0.0245234	939705	PAG-PCG	13D+14C	9mo	m	aging	0.0386773	1.04593	rep1	0.5	Glut	PAG-2+PCG	24	3-11	PB Pax5 Glut	PB Pax5 Glut
0.00801482	0.828827	0.827444	0.0316366	0.0238126	1031533	PAG-PCG	13D+14C	9mo	m	aging	0.042347	1.14814	rep1	0.5	Glut	PAG-2+PCG	21	3-9	PAG Pou4f2 Mesi2 Glut	PAG Glut
0.0169097	0.856364	0.853893	0.0490342	0.0326771	1956436	PAG-PCG	13D+14C	9mo	m	aging	0.0774369	2.1776	rep1	0.5	Gaba	PAG-2+PCG	40	3-10	MRN-VTN-PPN Pax5 Cdh23 Gaba	MRN-VTN-PPN Pax5 Cdh23 Gaba
0.00974158	0.844795	0.843268	0.037413	0.0279436	791775	PAG-PCG	13D+14C	9mo	m	aging	0.0321962	0.881282	rep1	0.5	Gaba	PAG-2+PCG	3	3-29	CS-RPO Meis2 Gaba	CS-RPO Meis2 Gaba
0.0133946	0.842059	0.839915	0.0492929	0.0363856	821180	PAG-PCG	13D+14C	9mo	m	aging	0.0338337	0.914011	rep1	0.5	Glut	PAG-2+PCG	3	3-4	PGRN-PARN-MDRN Hoxb5 Glut	PGRN-PARN-MDRN Hoxb5 Glut
0.0084731	0.828083	0.826614	0.0353931	0.02715	946072	PAG-PCG	13D+14C	9mo	m	aging	0.0387606	1.05302	rep1	0.5	Gaba	PAG-2+PCG	40		LDT-DTN Gata3 Nfix Gaba	LDT-DTN Gata3 Nfix Gaba
0.0129415	0.856865	0.854988	0.04432	0.0317899	955019	PAG-PCG	13D+14C	9mo	m	aging	0.0388678	1.06298	rep1	0.5	Gaba	PAG-2+PCG	3	3-2	CS-PRNr-DR En1 Sox2 Gaba	CS-PRNr-DR En1 Sox2 Gaba
0.009795	0.852073	0.85061	0.0405562	0.0310654	936676	PAG-PCG	13D+14C	9mo	m	aging	0.0381135	1.04256	rep1	0.5	Glut	PAG-2+PCG	24	3-12	LDT-PCG Vsx2 Lhx4 Glut	LDT-PCG Vsx2 Lhx4 Glut
0.00917736	0.813376	0.811647	0.0263144	0.0172958	1799930	PAG-PCG	13D+14C	9mo	m	aging	0.0719504	2.0034	rep1	0.5	Gaba	PAG-2+PCG	3	3-17	SI-MPO-LPO Lhx8 Gaba	SI-MPO-LPO Lhx8 Gaba
0.0110338	0.845868	0.844149	0.0394125	0.0286954	852660	PAG-PCG	13D+14C	9mo	m	aging	0.0350266	0.949049	rep1	0.5	Glut	PAG-2+PCG	21	3-8	PAG Pou4f2 Glut	PAG Glut
0.0124292	0.85099	0.849115	0.0472142	0.0352228	1058548	PAG-PCG	13D+14C	9mo	m	aging	0.0432353	1.17821	rep1	0.5	Gaba	PAG-2+PCG	3	3-3	PAG-MRN-RN Foxa2 Gaba	PAG-MRN-RN Foxa2 Gaba
0.0113914	0.842061	0.840241	0.0472402	0.0362619	778807	PAG-PCG	13D+14C	9mo	m	aging	0.0321855	0.866848	rep1	0.5	Glut	PAG-2+PCG	24	3-26	PB Evx2 Glut	PB Evx2 Glut
0.00933588	0.838708	0.837188	0.0387627	0.0297042	696292	PAG-PCG	13D+14C	9mo	m	aging	0.0287492	0.775005	rep1	0.5	Glut	PAG-2+PCG	21	3-12	PAG-MRN Tfap2b Glut	PAG Glut
0.00864836	0.856685	0.855435	0.037663	0.0292678	926666	PAG-PCG	13D+14C	9mo	m	aging	0.0378461	1.03142	rep1	0.5	Gaba	PAG-2+PCG	3	3-5	CS-PRNr-PCG Tmem163 Otp Gaba	CS-PRNr-PCG Tmem163 Otp Gaba
0.0121856	0.848847	0.846982	0.0532965	0.0416181	866398	PAG-PCG	13D+14C	9mo	m	aging	0.0358182	0.96434	rep1	0.5	Gaba	PAG-2+PCG	3	3-18	PAG-ND-PCG Onecut1 Gaba	PAG-ND-PCG Onecut1 Gaba
0.010983	0.833204	0.831351	0.0480151	0.0374433	771167	PAG-PCG	13D+14C	9mo	m	aging	0.0318514	0.858344	rep1	0.5	Glut	PAG-2+PCG	58	3-27	NTS Dbh Glut	NTS Dbh Glut
0.013097	0.831363	0.829125	0.0436344	0.0309427	723051	PAG-PCG	13D+14C	9mo	m	aging	0.0292513	0.804789	rep1	0.5	Glut	PAG-2+PCG	3	3-24	PB Lmx1a Glut	PB Lmx1a Glut
0.00820209	0.839743	0.838418	0.0349006	0.0269193	952908	PAG-PCG	13D+14C	9mo	m	aging	0.0388397	1.06063	rep1	0.5	Glut	PAG-2+PCG	21	3-9	PAG Pou4f2 Mesi2 Glut	PAG Glut
0.00983587	0.847962	0.846452	0.0384441	0.0288924	923852	PAG-PCG	13D+14C	9mo	m	aging	0.0380467	1.02829	rep1	0.5	Glut	PAG-2+PCG	21	3-6	PAG-MRN Tfap2b Glut	PAG Glut
0.00968459	0.84106	0.839505	0.0352496	0.025815	880453	PAG-PCG	13D+14C	9mo	m	aging	0.0362533	0.979984	rep1	0.5	Glut	PAG-2+PCG	3	3-16	CUN-PPN Evx2 Meis2 Glut	CUN-PPN Evx2 Meis2 Glut
0.0149398	0.832496	0.829955	0.0503987	0.0359967	303880	PAG-PCG	13D+14C	9mo	m	aging	0.0124623	0.338232	rep1	0.5	Gaba	PAG-2+PCG	3	3-3	CS-PRNr-PCG Tmem163 Otp Gaba	CS-PRNr-PCG Tmem163 Otp Gaba
0.0102744	0.847528	0.845945	0.0447922	0.0348761	1030739	PAG-PCG	13D+14C	9mo	m	aging	0.0424404	1.14726	rep1	0.5	Glut	PAG-2+PCG	21	3-9	PAG Pou4f2 Glut	PAG Glut
0.00899666	0.847011	0.845622	0.0377805	0.0290451	835966	PAG-PCG	13D+14C	9mo	m	aging	0.0345982	0.930468	rep1	0.5	Glut	PAG-2+PCG	24	3-12	LDT-PCG Vsx2 Lhx4 Glut	LDT-PCG Vsx2 Lhx4 Glut
0.015854	0.847161	0.844699	0.0452066	0.0298254	883013	PAG-PCG	13D+14C	9mo	m	aging	0.0362676	0.982834	rep1	0.5	Gaba	PAG-2+PCG	3	3-5	CS-RPO Meis2 Gaba	CS-RPO Meis2 Gaba
0.0102238	0.841861	0.840228	0.0413496	0.0314473	934245	PAG-PCG	13D+14C	9mo	m	aging	0.0385718	1.03986	rep1	0.5	Glut	PAG-2+PCG	21	3-6	PAG-MRN Tfap2b Glut	PAG Glut
0.0170551	0.845065	0.842376	0.0418264	0.0252011	776984	PAG-PCG	13D+14C	9mo	m	aging	0.031859	0.864818	rep1	0.5	Glut	PAG-2+PCG	21	3-6	PAG Pou4f1 Bnc2 Glut	PAG Glut
0.0182092	0.845901	0.843043	0.0438906	0.0261577	1508257	PAG-PCG	13D+14C	9mo	m	aging	0.0609964	1.67876	rep1	0.5	Dopa	PAG-2+PCG	3	3-19	SNc-VTA-RAmb Foxa1 Dopa	SNc-VTA-RAmb Foxa1 Dopa
0.0103875	0.860242	0.858775	0.0431104	0.0330664	1025690	PAG-PCG	13D+14C	9mo	m	aging	0.0421228	1.14164	rep1	0.5	Glut	PAG-2+PCG	21	3-8	PAG Pou4f2 Glut	PAG Glut
0.00783844	0.83814	0.836862	0.0290696	0.0213989	909105	PAG-PCG	13D+14C	9mo	m	aging	0.0373396	1.01188	rep1	0.5	Glut	PAG-2+PCG	21	3-1	PAG Pou4f1 Ebf2 Glut	PAG Glut
0.00979016	0.842092	0.840531	0.0382097	0.0287005	752600	PAG-PCG	13D+14C	9mo	m	aging	0.0311874	0.837678	rep1	0.5	Glut	PAG-2+PCG	24	3-23	PAG-MRN Pou3f1 Glut	PAG-MRN Pou3f1 Glut
0.0122381	0.838888	0.836892	0.0550464	0.0433387	386844	PAG-PCG	13D+14C	9mo	m	aging	0.0162449	0.430575	rep1	0.5	Glut	PAG-2+PCG	3	3-16	CUN-PPN Evx2 Meis2 Glut	CUN-PPN Evx2 Meis2 Glut
0.0106061	0.839895	0.838179	0.0420884	0.0318198	1808954	PAG-PCG	13D+14C	9mo	m	aging	0.072774	2.01345	rep1	0.5	Gaba	PAG-2+PCG	3	3-5	LDT-PCG-CS Gata3 Lhx1 Gaba	LDT-PCG-CS Gata3 Lhx1 Gaba
0.0124945	0.846146	0.844199	0.0498084	0.037786	732782	PAG-PCG	13D+14C	9mo	m	aging	0.0301954	0.81562	rep1	0.5	Glut-Sero	PAG-2+PCG	38	3-15	MB-MY Tph2 Glut-Sero	MB-MY Tph2 Glut-Sero
0.00880977	0.827091	0.825554	0.035737	0.0271665	993683	PAG-PCG	13D+14C	9mo	m	aging	0.0409129	1.10601	rep1	0.5	Glut	PAG-2+PCG	21	3-7	PAG-SC Neurod2 Meis2 Glut	PAG-SC Neurod2 Meis2 Glut
0.00988652	0.842486	0.840913	0.0405872	0.0310072	941245	PAG-PCG	13D+14C	9mo	m	aging	0.0390522	1.04765	rep1	0.5	Glut	PAG-2+PCG	3	3-4	PCG-PRNr Vsx2 Nkx6-1 Glut	PCG-PRNr Vsx2 Nkx6-1 Glut
0.00913992	0.845029	0.8436	0.0346222	0.0257173	791337	PAG-PCG	13D+14C	9mo	m	aging	0.0327127	0.880794	rep1	0.5	Glut	PAG-2+PCG	24	3-12	LDT-PCG Vsx2 Lhx4 Glut	LDT-PCG Vsx2 Lhx4 Glut
0.0111768	0.834758	0.832891	0.0378667	0.0269916	713245	PAG-PCG	13D+14C	9mo	m	aging	0.0295991	0.793874	rep1	0.5	Glut-Sero	PAG-2+PCG	38	3-20	MB-MY Tph2 Glut-Sero	MB-MY Tph2 Glut-Sero
0.0121046	0.839006	0.837033	0.0417364	0.0299948	869280	PAG-PCG	13D+14C	9mo	m	aging	0.0362048	0.967548	rep1	0.5	Glut	PAG-2+PCG	21	3-9	PAG Pou4f2 Mesi2 Glut	PAG Glut
0.00903219	0.830027	0.828477	0.0339508	0.0251457	757818	PAG-PCG	13D+14C	9mo	m	aging	0.0314759	0.843486	rep1	0.5	Glut	PAG-2+PCG	21	3-1	PAG Pou4f1 Ebf2 Glut	PAG Glut
0.0118895	0.854088	0.852332	0.05045	0.0390245	948294	PAG-PCG	13D+14C	9mo	m	aging	0.0390122	1.05549	rep1	0.5	Glut	PAG-2+PCG	24	3-26	PB Evx2 Glut	PB Evx2 Glut
0.0164701	0.852263	0.849789	0.0490496	0.0331251	978575	PAG-PCG	13D+14C	9mo	m	aging	0.0401776	1.0892	rep1	0.5	Glut	PAG-2+PCG	24	3-0	PB Evx2 Glut	PB Evx2 Glut
0.00954445	0.833667	0.832064	0.0415681	0.0323323	972489	PAG-PCG	13D+14C	9mo	m	aging	0.0399599	1.08242	rep1	0.5	Glut-Sero	PAG-2+PCG	38	3-15	MB-MY Tph2 Glut-Sero	MB-MY Tph2 Glut-Sero
0.00850047	0.837073	0.835676	0.0299739	0.0216575	1008267	PAG-PCG	13D+14C	9mo	m	aging	0.0413815	1.12225	rep1	0.5	Dopa	PAG-2+PCG	49		SNc-VTA-RAmb Foxa1 Dopa	SNc-VTA-RAmb Foxa1 Dopa
0.00750034	0.76693	0.765169	0.0201709	0.0127663	1505430	PAG-PCG	13D+14C	9mo	m	aging	0.0603034	1.67561	rep1	0.5	Glut	PAG-2+PCG	40	3-10	L6 CT CTX Glut	L6 CT CTX Glut
0.0074786	0.844103	0.842929	0.0347228	0.0274495	923336	PAG-PCG	13D+14C	9mo	m	aging	0.0374487	1.02771	rep1	0.5	Gaba	PAG-2+PCG	3	3-2	CS-PRNr-DR En1 Sox2 Gaba	CS-PRNr-DR En1 Sox2 Gaba
0.00855114	0.836295	0.834883	0.0330356	0.0246956	936252	PAG-PCG	13D+14C	9mo	m	aging	0.0385492	1.04209	rep1	0.5	Glut	PAG-2+PCG	24	3-12	LDT-PCG Vsx2 Lhx4 Glut	LDT-PCG Vsx2 Lhx4 Glut
0.0110057	0.835079	0.833244	0.031822	0.021048	973346	PAG-PCG	13D+14C	9mo	m	aging	0.0400495	1.08338	rep1	0.5	Glut	PAG-2+PCG	21	3-6	PAG Pou4f1 Bnc2 Glut	PAG Glut
0.0123847	0.847807	0.845898	0.0551661	0.0433179	969603	PAG-PCG	13D+14C	9mo	m	aging	0.0399879	1.07921	rep1	0.5	Glut	PAG-2+PCG	3	3-16	CUN-PPN Evx2 Meis2 Glut	CUN-PPN Evx2 Meis2 Glut
0.00985654	0.84033	0.838741	0.0451964	0.0356916	915872	PAG-PCG	13D+14C	9mo	m	aging	0.0378747	1.01941	rep1	0.5	Glut	PAG-2+PCG	24	3-23	PAG-MRN Pou3f1 Glut	PAG-MRN Pou3f1 Glut
0.0100527	0.837856	0.836209	0.0352543	0.0254575	923379	PAG-PCG	13D+14C	9mo	m	aging	0.0380352	1.02776	rep1	0.5	Glut	PAG-2+PCG	21	3-1	PAG Pou4f1 Ebf2 Glut	PAG Glut
0.00884201	0.82277	0.821189	0.0254289	0.0167349	1029010	PAG-PCG	13D+14C	9mo	m	aging	0.0421532	1.14533	rep1	0.5	Glut	PAG-2+PCG	21	3-1	PAG Pou4f1 Ebf2 Glut	PAG Glut
0.00777267	0.828885	0.827544	0.0296156	0.022014	737434	PAG-PCG	13D+14C	9mo	m	aging	0.0307323	0.820798	rep1	0.5	Glut	PAG-2+PCG	21	3-6	PCG-PRNr Vsx2 Nkx6-1 Glut	PCG-PRNr Vsx2 Nkx6-1 Glut
0.00927128	0.828265	0.826658	0.0368941	0.0278813	1055939	PAG-PCG	13D+14C	9mo	m	aging	0.0436064	1.17531	rep1	0.5	Glut	PAG-2+PCG	21	3-9	PAG Pou4f2 Glut	PAG Glut
0.016085	0.841646	0.839057	0.040182	0.024491	798057	PAG-PCG	13D+14C	9mo	m	aging	0.0327801	0.888274	rep1	0.5	Glut	PAG-2+PCG	21	3-7	PAG-SC Neurod2 Meis2 Glut	PAG-SC Neurod2 Meis2 Glut
0.0143633	0.84321	0.840925	0.0462506	0.0323519	935364	PAG-PCG	13D+14C	9mo	m	aging	0.0386833	1.0411	rep1	0.5	Gaba	PAG-2+PCG	40	3-10	LDT-PCG-CS Gata3 Lhx1 Gaba	LDT-PCG-CS Gata3 Lhx1 Gaba
0.0105617	0.838483	0.836759	0.0449722	0.0347778	1056050	PAG-PCG	13D+14C	9mo	m	aging	0.0433276	1.17543	rep1	0.5	Glut	PAG-2+PCG	21	3-8	PAG Pou4f2 Mesi2 Glut	PAG Glut
0.0124198	0.85224	0.850382	0.0491112	0.0371529	747381	PAG-PCG	13D+14C	9mo	m	aging	0.0308684	0.831869	rep1	0.5	Gaba	PAG-2+PCG	3	3-3	CS-PRNr-PCG Tmem163 Otp Gaba	CS-PRNr-PCG Tmem163 Otp Gaba
0.00840425	0.825274	0.823793	0.034751	0.0265701	966976	PAG-PCG	13D+14C	9mo	m	aging	0.0396786	1.07629	rep1	0.5	Glut	PAG-2+PCG	3	3-16	PB Evx2 Glut	PB Evx2 Glut
0.00803766	0.843236	0.841966	0.0319717	0.0241279	765738	PAG-PCG	13D+14C	9mo	m	aging	0.0316081	0.852301	rep1	0.5	Gaba	PAG-2+PCG	40	3-10	PDTg-PCG Pax6 Gaba	PDTg-PCG Pax6 Gaba
0.0102759	0.838468	0.836791	0.0370697	0.0270719	866355	PAG-PCG	13D+14C	9mo	m	aging	0.0358545	0.964292	rep1	0.5	Glut	PAG-2+PCG	21	3-9	PAG Pou4f2 Mesi2 Glut	PAG Glut
0.0100681	0.856818	0.855362	0.0388009	0.029025	735570	PAG-PCG	13D+14C	9mo	m	aging	0.0303371	0.818723	rep1	0.5	Gaba	PAG-2+PCG	3	3-2	PPN-CUN-PCG Otp En1 Gaba	PPN-CUN-PCG Otp En1 Gaba
0.0101996	0.839737	0.838086	0.0431984	0.0333389	956519	PAG-PCG	13D+14C	9mo	m	aging	0.0394678	1.06465	rep1	0.5	Gaba	PAG-2+PCG	3	3-5	CS-RPO Meis2 Gaba	CS-RPO Meis2 Gaba
0.00889251	0.832839	0.83134	0.0336176	0.0249469	951828	PAG-PCG	13D+14C	9mo	m	aging	0.0392139	1.05943	rep1	0.5	Glut	PAG-2+PCG	24	3-0	PB Evx2 Glut	PB Evx2 Glut
0.0132085	0.84676	0.844709	0.0515833	0.0388885	891899	PAG-PCG	13D+14C	9mo	m	aging	0.0365446	0.992724	rep1	0.5	Gaba	PAG-2+PCG	3	3-18	PAG-ND-PCG Onecut1 Gaba	PAG-ND-PCG Onecut1 Gaba
0.0141699	0.855006	0.852922	0.0551323	0.0415511	884480	PAG-PCG	13D+14C	9mo	m	aging	0.0362509	0.984466	rep1	0.5	Glut	PAG-2+PCG	3	3-27	CUN-PPN Evx2 Meis2 Glut	CUN-PPN Evx2 Meis2 Glut
0.00870933	0.841631	0.840239	0.0354989	0.027025	734276	PAG-PCG	13D+14C	9mo	m	aging	0.0303248	0.817283	rep1	0.5	Gaba	PAG-2+PCG	3	3-21	LDT-PCG-CS Gata3 Lhx1 Gaba	LDT-PCG-CS Gata3 Lhx1 Gaba
0.00785128	0.830258	0.828915	0.0281282	0.0204374	746657	PAG-PCG	13D+14C	9mo	m	aging	0.0306593	0.831063	rep1	0.5	Dopa	PAG-2+PCG	49		SNc-VTA-RAmb Foxa1 Dopa	SNc-VTA-RAmb Foxa1 Dopa
0.00794506	0.854301	0.853134	0.0322689	0.0245186	734982	PAG-PCG	13D+14C	9mo	m	aging	0.0301447	0.818068	rep1	0.5	Glut	PAG-2+PCG	24	3-0	PB Evx2 Glut	PB Evx2 Glut
0.00907245	0.799601	0.797767	0.0252554	0.0163311	1656145	PAG-PCG	13D+14C	9mo	m	aging	0.0668854	1.84336	rep1	0.5	Gaba	PAG-2+PCG	3	3-19	STR D2 Gaba	STR D2 Gaba
0.0103644	0.855861	0.854352	0.0423546	0.0323252	879023	PAG-PCG	13D+14C	9mo	m	aging	0.0361153	0.978393	rep1	0.5	Gaba	PAG-2+PCG	24	3-13	PAG-PPN Pax5 Sox21 Gaba	PAG-PPN Pax5 Sox21 Gaba
0.00828654	0.828387	0.826953	0.0321489	0.0240617	748558	PAG-PCG	13D+14C	9mo	m	aging	0.0308142	0.833179	rep1	0.5	Glut	PAG-2+PCG	21	3-1	PAG Pou4f1 Bnc2 Glut	PAG Glut
0.0106637	0.847111	0.845463	0.0472203	0.0369506	802491	PAG-PCG	13D+14C	9mo	m	aging	0.033121	0.893209	rep1	0.5	Gaba	PAG-2+PCG	40	3-10	LDT-PCG-CS Gata3 Lhx1 Gaba	LDT-PCG-CS Gata3 Lhx1 Gaba
0.00979231	0.848656	0.847159	0.0410753	0.0315924	825368	PAG-PCG	13D+14C	9mo	m	aging	0.0340185	0.918672	rep1	0.5	Glut	PAG-2+PCG	24	3-0	PGRN-PARN-MDRN Hoxb5 Glut	PGRN-PARN-MDRN Hoxb5 Glut
0.00874841	0.850775	0.849458	0.0347246	0.0262054	774941	PAG-PCG	13D+14C	9mo	m	aging	0.0320202	0.862545	rep1	0.5	Gaba	PAG-2+PCG	24	3-13	PAG-PPN Pax5 Sox21 Gaba	PAG-PPN Pax5 Sox21 Gaba
0.00859735	0.826581	0.825077	0.036557	0.0282021	691830	PAG-PCG	13D+14C	9mo	m	aging	0.0284944	0.770038	rep1	0.5	Gaba	PAG-2+PCG	40	3-10	PDTg-PCG Pax6 Gaba	PDTg-PCG Pax6 Gaba
0.00990733	0.846724	0.84519	0.0403832	0.0307808	858998	PAG-PCG	13D+14C	9mo	m	aging	0.0353481	0.956104	rep1	0.5	Gaba	PAG-2+PCG	24	3-13	PAG-PPN Pax5 Sox21 Gaba	PAG-PPN Pax5 Sox21 Gaba
0.0106677	0.857936	0.856404	0.0495065	0.0392576	704941	PAG-PCG	13D+14C	9mo	m	aging	0.0290187	0.784631	rep1	0.5	Gaba	PAG-2+PCG	3	3-18	PAG-ND-PCG Onecut1 Gaba	PAG-ND-PCG Onecut1 Gaba
0.0121179	0.843716	0.841799	0.0381414	0.0263427	739763	PAG-PCG	13D+14C	9mo	m	aging	0.0302402	0.82339	rep1	0.5	Gaba	PAG-2+PCG	3	3-4	CS-PRNr-DR En1 Sox2 Gaba	CS-PRNr-DR En1 Sox2 Gaba
0.00901175	0.854322	0.852997	0.0342365	0.0254542	796417	PAG-PCG	13D+14C	9mo	m	aging	0.0329928	0.886448	rep1	0.5	Gaba	PAG-2+PCG	3	3-3	MRN-VTN-PPN Pax5 Cdh23 Gaba	MRN-VTN-PPN Pax5 Cdh23 Gaba
0.0088557	0.823539	0.821963	0.0320744	0.0234262	886441	PAG-PCG	13D+14C	9mo	m	aging	0.0366562	0.986649	rep1	0.5	Glut-Sero	PAG-2+PCG	38	3-20	MB-MY Tph2 Glut-Sero	MB-MY Tph2 Glut-Sero
0.0086182	0.816401	0.814805	0.0363921	0.0280153	467144	PAG-PCG	13D+14C	9mo	m	aging	0.0194704	0.519952	rep1	0.5	Glut-Sero	PAG-2+PCG	38	3-20	MB-MY Tph2 Glut-Sero	MB-MY Tph2 Glut-Sero
0.0127028	0.830333	0.82815	0.0479344	0.0356848	773131	PAG-PCG	13D+14C	9mo	m	aging	0.0318971	0.86053	rep1	0.5	Glut	PAG-2+PCG	21	3-9	PAG Pou4f3 Glut	PAG Glut
0.00929138	0.834872	0.833323	0.0419055	0.03292	1740358	PAG-PCG	13D+14C	9mo	m	aging	0.0700155	1.9371	rep1	0.5	Glut	PAG-2+PCG	24	3-26	PB Evx2 Glut	PB Evx2 Glut
0.0108702	0.838483	0.836708	0.0415728	0.03104	775021	PAG-PCG	13D+14C	9mo	m	aging	0.0320775	0.862634	rep1	0.5	Glut	PAG-2+PCG	3	3-4	PCG-PRNr Vsx2 Nkx6-1 Glut	PCG-PRNr Vsx2 Nkx6-1 Glut
0.00896217	0.843363	0.841946	0.0382988	0.029602	821311	PAG-PCG	13D+14C	9mo	m	aging	0.0340534	0.914156	rep1	0.5	Glut-Sero	PAG-2+PCG	38	3-20	MB-MY Tph2 Glut-Sero	MB-MY Tph2 Glut-Sero
0.00878637	0.818506	0.816897	0.0316563	0.0230726	1786193	PAG-PCG	13D+14C	9mo	m	aging	0.0720865	1.98811	rep1	0.5	Gaba	PAG-2+PCG	3	3-5	SI-MPO-LPO Lhx8 Gaba	SI-MPO-LPO Lhx8 Gaba
0.00821152	0.842088	0.840781	0.0382927	0.0303303	653962	PAG-PCG	13D+14C	9mo	m	aging	0.026664	0.727889	rep1	0.5	Glut	PAG-2+PCG	21	3-8	PAG Pou4f2 Glut	PAG Glut
0.0103208	0.849729	0.848162	0.045504	0.0355501	1788909	PAG-PCG	13D+14C	9mo	m	aging	0.0723868	1.99114	rep1	0.5	Glut	PAG-2+PCG	40	3-2	PAG Pou4f2 Glut	PAG Glut
0.0111718	0.85577	0.85414	0.0538559	0.0431664	812463	PAG-PCG	13D+14C	9mo	m	aging	0.0334599	0.904308	rep1	0.5	Glut	PAG-2+PCG	24	3-11	PB Pax5 Glut	PB Pax5 Glut
0.0105372	0.846861	0.84523	0.0434452	0.0332584	915876	PAG-PCG	13D+14C	9mo	m	aging	0.0376622	1.01941	rep1	0.5	Glut	PAG-2+PCG	24	3-12	LDT-PCG Vsx2 Lhx4 Glut	LDT-PCG Vsx2 Lhx4 Glut
0.0103522	0.836778	0.83507	0.0456572	0.0356743	930692	PAG-PCG	13D+14C	9mo	m	aging	0.0381402	1.0359	rep1	0.5	Glut	PAG-2+PCG	24	3-26	PB Evx2 Glut	PB Evx2 Glut
0.010935	0.839054	0.837275	0.0488903	0.038375	761369	PAG-PCG	13D+14C	9mo	m	aging	0.0315959	0.847438	rep1	0.5	Gaba	PAG-2+PCG	3	3-18	PAG-ND-PCG Onecut1 Gaba	PAG-ND-PCG Onecut1 Gaba
0.0089106	0.824452	0.822874	0.0326573	0.0239602	2867691	PAG-PCG	13D+14C	9mo	m	aging	0.111816	3.19187	rep1	0.5	Gaba	PAG-2+PCG	24	3-13	PAG-PPN Pax5 Sox21 Gaba	PAG-PPN Pax5 Sox21 Gaba
0.0119368	0.838542	0.836591	0.0380784	0.0264574	799843	PAG-PCG	13D+14C	9mo	m	aging	0.0330538	0.890262	rep1	0.5	Gaba	PAG-2+PCG	3	3-21	LDT-PCG-CS Gata3 Lhx1 Gaba	LDT-PCG-CS Gata3 Lhx1 Gaba
0.018767	0.851613	0.848775	0.0563788	0.0383312	874973	PAG-PCG	13D+14C	9mo	m	aging	0.0360496	0.973885	rep1	0.5	Glut-Sero	PAG-2+PCG	38	3-15	MB-MY Tph2 Glut-Sero	MB-MY Tph2 Glut-Sero
0.00919754	0.84649	0.845065	0.036478	0.0275337	897196	PAG-PCG	13D+14C	9mo	m	aging	0.0370986	0.99862	rep1	0.5	Glut	PAG-2+PCG	24	3-0	PB Evx2 Glut	PB Evx2 Glut
0.00793755	0.848722	0.847511	0.0347504	0.0270274	1689535	PAG-PCG	13D+14C	9mo	m	aging	0.067807	1.88053	rep1	0.5	Gaba	PAG-2+PCG	3	3-14	PAG-MRN-RN Foxa2 Gaba	PAG-MRN-RN Foxa2 Gaba
0.0114464	0.83872	0.836853	0.0412718	0.0301708	947753	PAG-PCG	13D+14C	9mo	m	aging	0.038966	1.05489	rep1	0.5	Gaba	PAG-2+PCG	3	3-25	DTN-LDT-IPN Otp Pax3 Gaba	DTN-LDT-IPN Otp Pax3 Gaba
0.00965767	0.839691	0.838128	0.0445114	0.0351936	748856	PAG-PCG	13D+14C	9mo	m	aging	0.0308699	0.833511	rep1	0.5	Gaba	PAG-2+PCG	3	3-10	PAG-RN Nkx2-2 Otx1 Gaba	PAG-RN Nkx2-2 Otx1 Gaba
0.00933876	0.854887	0.853519	0.0406481	0.0316045	719826	PAG-PCG	13D+14C	9mo	m	aging	0.0297179	0.801199	rep1	0.5	Glut	PAG-2+PCG	3	3-4	PCG-PRNr Vsx2 Nkx6-1 Glut	PCG-PRNr Vsx2 Nkx6-1 Glut
0.0136167	0.861644	0.859734	0.0432988	0.0300919	853584	PAG-PCG	13D+14C	9mo	m	aging	0.0350733	0.950078	rep1	0.5	Gaba	PAG-2+PCG	3	3-3	MRN-VTN-PPN Pax5 Cdh23 Gaba	MRN-VTN-PPN Pax5 Cdh23 Gaba
0.0113592	0.842865	0.84106	0.0438393	0.0328532	840267	PAG-PCG	13D+14C	9mo	m	aging	0.0347141	0.935255	rep1	0.5	Gaba	PAG-2+PCG	3	3-7	CS-RPO Meis2 Gaba	CS-RPO Meis2 Gaba
0.0110119	0.83953	0.837743	0.0487929	0.0382017	922036	PAG-PCG	13D+14C	9mo	m	aging	0.0380418	1.02627	rep1	0.5	Glut	PAG-2+PCG	3	3-16	CUN-PPN Evx2 Meis2 Glut	CUN-PPN Evx2 Meis2 Glut
0.00930659	0.845895	0.844448	0.0404917	0.0314781	947728	PAG-PCG	13D+14C	9mo	m	aging	0.038881	1.05486	rep1	0.5	Glut	PAG-2+PCG	21	3-8	SCdg-PAG Tfap2b Glut	PAG Glut
0.0227211	0.852086	0.848647	0.0649126	0.0431724	898384	PAG-PCG	13D+14C	9mo	m	aging	0.0370288	0.999942	rep1	0.5	Glut-Sero	PAG-2+PCG	38	3-15	MB-MY Tph2 Glut-Sero	MB-MY Tph2 Glut-Sero
0.0172876	0.847352	0.844667	0.0535224	0.0368723	911670	PAG-PCG	13D+14C	9mo	m	aging	0.0373827	1.01473	rep1	0.5	Gaba	PAG-2+PCG	3	3-10	NI-RPO Gata3 Nr4a2 Gaba	NI-RPO Gata3 Nr4a2 Gaba
0.00716679	0.800578	0.799139	0.0223578	0.0153006	1196934	PAG-PCG	13D+14C	9mo	m	aging	0.049137	1.33224	rep1	0.5	Gaba	PAG-2+PCG	21	3-1	SI-MPO-LPO Lhx8 Gaba	SI-MPO-LPO Lhx8 Gaba
0.00885505	0.830372	0.828857	0.0374093	0.0288093	885541	PAG-PCG	13D+14C	9mo	m	aging	0.0365378	0.985647	rep1	0.5	Gaba	PAG-2+PCG	3	3-25	DTN-LDT-IPN Otp Pax3 Gaba	DTN-LDT-IPN Otp Pax3 Gaba
0.0101728	0.82946	0.827707	0.0393243	0.0294511	310676	PAG-PCG	13D+14C	9mo	m	aging	0.0130257	0.345796	rep1	0.5	Glut	PAG-2+PCG	21	3-1	PAG Pou4f1 Ebf2 Glut	PAG Glut
0.0162686	0.844956	0.842392	0.0442381	0.0284321	836642	PAG-PCG	13D+14C	9mo	m	aging	0.0344407	0.931221	rep1	0.5	Glut	PAG-2+PCG	3	3-4	PCG-PRNr Vsx2 Nkx6-1 Glut	PCG-PRNr Vsx2 Nkx6-1 Glut
0.00962566	0.845532	0.84403	0.040396	0.0310694	859112	PAG-PCG	13D+14C	9mo	m	aging	0.0353985	0.956231	rep1	0.5	Glut	PAG-2+PCG	3	3-24	PB Lmx1a Glut	PB Lmx1a Glut
0.00958194	0.850226	0.848777	0.0392543	0.0299595	881012	PAG-PCG	13D+14C	9mo	m	aging	0.0363427	0.980606	rep1	0.5	Gaba	PAG-2+PCG	3	3-19	DTN-LDT-IPN Otp Pax3 Gaba	DTN-LDT-IPN Otp Pax3 Gaba
0.018282	0.846599	0.843743	0.049188	0.0314815	815540	PAG-PCG	13D+14C	9mo	m	aging	0.0336159	0.907733	rep1	0.5	Glut	PAG-2+PCG	24	3-26	PB Evx2 Glut	PB Evx2 Glut
0.0142477	0.845553	0.843321	0.0382654	0.0243649	789061	PAG-PCG	13D+14C	9mo	m	aging	0.0323597	0.878261	rep1	0.5	Glut	PAG-2+PCG	24	3-6	PB Pax5 Glut	PB Pax5 Glut
0.0101523	0.855281	0.853797	0.0463623	0.0365814	860566	PAG-PCG	13D+14C	9mo	m	aging	0.0355235	0.957849	rep1	0.5	Glut	PAG-2+PCG	24	3-26	PB Evx2 Glut	PB Evx2 Glut
0.0113877	0.854479	0.852802	0.0451524	0.0341536	797856	PAG-PCG	13D+14C	9mo	m	aging	0.0329003	0.88805	rep1	0.5	Glut-Sero	PAG-2+PCG	38	3-20	MB-MY Tph2 Glut-Sero	MB-MY Tph2 Glut-Sero
0.0370413	0.831746	0.825274	0.0767632	0.0412498	833080	PAG-PCG	13D+14C	9mo	m	aging	0.0344958	0.927256	rep1	0.5	Gaba	PAG-2+PCG	3	3-6	CS-RPO Meis2 Gaba	CS-RPO Meis2 Gaba
0.0144237	0.836522	0.83413	0.0587512	0.0449762	894466	PAG-PCG	13D+14C	9mo	m	aging	0.0368207	0.995581	rep1	0.5	Gaba	PAG-2+PCG	3	3-2	CS-PRNr-DR En1 Sox2 Gaba	CS-PRNr-DR En1 Sox2 Gaba
0.0120173	0.862713	0.861043	0.0510703	0.039528	708893	PAG-PCG	13D+14C	9mo	m	aging	0.0293032	0.78903	rep1	0.5	Glut	PAG-2+PCG	3	3-27	CUN-PPN Evx2 Meis2 Glut	CUN-PPN Evx2 Meis2 Glut
0.0150948	0.841348	0.838917	0.0385018	0.0237657	769246	PAG-PCG	13D+14C	9mo	m	aging	0.0315427	0.856206	rep1	0.5	Glut	PAG-2+PCG	21	3-6	SCdg-PAG Tfap2b Glut	PAG Glut
0.0177376	0.86146	0.858958	0.0506398	0.0334964	775961	PAG-PCG	13D+14C	9mo	m	aging	0.0318353	0.86368	rep1	0.5	Glut	PAG-2+PCG	3	3-4	PCG-PRNr Vsx2 Nkx6-1 Glut	PCG-PRNr Vsx2 Nkx6-1 Glut
0.00780326	0.822999	0.821607	0.0288896	0.0212522	678666	PAG-PCG	13D+14C	9mo	m	aging	0.0280468	0.755386	rep1	0.5	Gaba	PAG-2+PCG	3	3-12	CS-RPO Meis2 Gaba	CS-RPO Meis2 Gaba
0.0102522	0.8451	0.843496	0.0479083	0.0380462	602393	PAG-PCG	13D+14C	9mo	m	aging	0.025005	0.670491	rep1	0.5	Glut	PAG-2+PCG	3	3-28	PRC-PAG Pax6 Glut	PRC-PAG Pax6 Glut
0.00889465	0.840304	0.838871	0.0389509	0.030326	584112	PAG-PCG	13D+14C	9mo	m	aging	0.0242368	0.650143	rep1	0.5	Glut	PAG-2+PCG	21	3-8	PAG-SC Pou4f1 Zic1 Glut	PAG Glut
0.00909064	0.847464	0.846064	0.039232	0.0304179	737475	PAG-PCG	13D+14C	9mo	m	aging	0.0305352	0.820843	rep1	0.5	Gaba	PAG-2+PCG	3	3-5	CS-PRNr-PCG Tmem163 Otp Gaba	CS-PRNr-PCG Tmem163 Otp Gaba
0.00965909	0.845581	0.844075	0.0449884	0.0356739	764576	PAG-PCG	13D+14C	9mo	m	aging	0.0314929	0.851008	rep1	0.5	Glut	PAG-2+PCG	24	3-12	LDT-PCG Vsx2 Lhx4 Glut	LDT-PCG Vsx2 Lhx4 Glut
0.00922241	0.837299	0.835785	0.0373651	0.0284046	630934	PAG-PCG	13D+14C	9mo	m	aging	0.0262065	0.702258	rep1	0.5	Glut	PAG-2+PCG	24	3-12	PAG-MRN Pou3f1 Glut	PAG-MRN Pou3f1 Glut
0.00968166	0.83495	0.833336	0.0364728	0.027053	662077	PAG-PCG	13D+14C	9mo	m	aging	0.0273937	0.736922	rep1	0.5	Glut	PAG-2+PCG	21	3-9	PAG Pou4f2 Mesi2 Glut	PAG Glut
0.00732628	0.837809	0.836612	0.03129	0.0241405	691979	PAG-PCG	13D+14C	9mo	m	aging	0.028582	0.770204	rep1	0.5	Glut	PAG-2+PCG	21	3-6	PAG Pou4f1 Bnc2 Glut	PAG Glut
0.0109887	0.848797	0.847117	0.0447888	0.0341757	704222	PAG-PCG	13D+14C	9mo	m	aging	0.0291279	0.783831	rep1	0.5	Gaba	PAG-2+PCG	3	3-17	PAG-PPN Pax5 Sox21 Gaba	PAG-PPN Pax5 Sox21 Gaba
0.0156484	0.843329	0.840838	0.0580064	0.0430313	621473	PAG-PCG	13D+14C	9mo	m	aging	0.0258618	0.691728	rep1	0.5	Glut-Sero	PAG-2+PCG	38	3-15	MB-MY Tph2 Glut-Sero	MB-MY Tph2 Glut-Sero
0.0074922	0.835537	0.834296	0.0249446	0.0175841	760658	PAG-PCG	13D+14C	9mo	m	aging	0.0313056	0.846647	rep1	0.5	Glut	PAG-2+PCG	21	3-6	PAG Pou4f1 Bnc2 Glut	PAG Glut
0.00932757	0.835414	0.833864	0.0412008	0.0321733	674487	PAG-PCG	13D+14C	9mo	m	aging	0.0278786	0.750735	rep1	0.5	Glut	PAG-2+PCG	21	3-9	PAG Pou4f2 Mesi2 Glut	PAG Glut
0.0102459	0.857039	0.855559	0.038805	0.0288548	768230	PAG-PCG	13D+14C	9mo	m	aging	0.0315817	0.855075	rep1	0.5	Gaba	PAG-2+PCG	3	3-19	LDT-PCG St18 Gaba	LDT-PCG St18 Gaba
0.00963555	0.8502	0.848743	0.0358965	0.0265164	681428	PAG-PCG	13D+14C	9mo	m	aging	0.0281932	0.75846	rep1	0.5	Gaba	PAG-2+PCG	3	3-2	CS-PRNr-DR En1 Sox2 Gaba	CS-PRNr-DR En1 Sox2 Gaba
0.00972113	0.850513	0.849046	0.0433164	0.0339251	737977	PAG-PCG	13D+14C	9mo	m	aging	0.0305337	0.821402	rep1	0.5	Glut	PAG-2+PCG	21	3-8	PAG-SC Pou4f1 Zic1 Glut	PAG Glut
0.00853182	0.821998	0.820467	0.0343026	0.0259925	727651	PAG-PCG	13D+14C	9mo	m	aging	0.030058	0.809909	rep1	0.5	Gaba	PAG-2+PCG	40	3-10	PDTg-PCG Pax6 Gaba	PDTg-PCG Pax6 Gaba
0.00920155	0.836315	0.834795	0.0361282	0.0271767	705915	PAG-PCG	13D+14C	9mo	m	aging	0.0292939	0.785715	rep1	0.5	Gaba	PAG-2+PCG	3	3-10	NI-RPO Gata3 Nr4a2 Gaba	NI-RPO Gata3 Nr4a2 Gaba
0.0100949	0.842273	0.840664	0.0394297	0.029634	668825	PAG-PCG	13D+14C	9mo	m	aging	0.0276443	0.744433	rep1	0.5	Gaba	PAG-2+PCG	40	3-10	LDT-PCG-CS Gata3 Lhx1 Gaba	LDT-PCG-CS Gata3 Lhx1 Gaba
0.0084859	0.84261	0.841263	0.0351239	0.026866	725212	PAG-PCG	13D+14C	9mo	m	aging	0.0300257	0.807194	rep1	0.5	Gaba	PAG-2+PCG	3	3-19	DTN-LDT-IPN Otp Pax3 Gaba	DTN-LDT-IPN Otp Pax3 Gaba
0.00744192	0.837642	0.836425	0.0299152	0.0226418	699046	PAG-PCG	13D+14C	9mo	m	aging	0.0289106	0.77807	rep1	0.5	Glut	PAG-2+PCG	24	3-12	LDT-PCG Vsx2 Lhx4 Glut	LDT-PCG Vsx2 Lhx4 Glut
0.011724	0.840191	0.838295	0.0515199	0.040268	689730	PAG-PCG	13D+14C	9mo	m	aging	0.0285923	0.767701	rep1	0.5	Gaba	PAG-2+PCG	3	3-18	PAG-ND-PCG Onecut1 Gaba	PAG-ND-PCG Onecut1 Gaba
0.00960276	0.85153	0.85009	0.0391488	0.0298326	657399	PAG-PCG	13D+14C	9mo	m	aging	0.0272652	0.731715	rep1	0.5	Gaba	PAG-2+PCG	3	3-14	PAG-MRN-RN Foxa2 Gaba	PAG-MRN-RN Foxa2 Gaba
0.00910404	0.844313	0.842883	0.0410205	0.0322097	701007	PAG-PCG	13D+14C	9mo	m	aging	0.0290187	0.780253	rep1	0.5	Glut-Sero	PAG-2+PCG	38	3-15	MB-MY Tph2 Glut-Sero	MB-MY Tph2 Glut-Sero
0.00837862	0.843197	0.841872	0.0336849	0.0255201	679786	PAG-PCG	13D+14C	9mo	m	aging	0.0283309	0.756633	rep1	0.5	Glut	PAG-2+PCG	21	3-8	PAG Pou4f2 Glut	PAG Glut
0.0117566	0.847267	0.84545	0.0465817	0.0352394	587745	PAG-PCG	13D+14C	9mo	m	aging	0.0244623	0.654187	rep1	0.5	Glut	PAG-2+PCG	24	3-23	PAG-MRN Pou3f1 Glut	PAG-MRN Pou3f1 Glut
0.01102	0.849106	0.847425	0.0440065	0.0333541	748067	PAG-PCG	13D+14C	9mo	m	aging	0.030927	0.832633	rep1	0.5	Gaba	PAG-2+PCG	3	3-5	CS-RPO Meis2 Gaba	CS-RPO Meis2 Gaba
0.0108247	0.844128	0.842422	0.0494973	0.0390958	785845	PAG-PCG	13D+14C	9mo	m	aging	0.032741	0.874681	rep1	0.5	Gaba	PAG-2+PCG	40		LDT-DTN Gata3 Nfix Gaba	LDT-DTN Gata3 Nfix Gaba
0.00868622	0.849118	0.847795	0.0343566	0.0258954	723481	PAG-PCG	13D+14C	9mo	m	aging	0.0295478	0.805267	rep1	0.5	Glut	PAG-2+PCG	24	3-26	PB Evx2 Glut	PB Evx2 Glut
0.0101992	0.85423	0.852728	0.0385341	0.0286269	671284	PAG-PCG	13D+14C	9mo	m	aging	0.0277731	0.74717	rep1	0.5	Gaba	PAG-2+PCG	3	3-3	MRN-VTN-PPN Pax5 Cdh23 Gaba	MRN-VTN-PPN Pax5 Cdh23 Gaba
0.00790035	0.826806	0.825426	0.0294724	0.0217438	838876	PAG-PCG	13D+14C	9mo	m	aging	0.0346191	0.933707	rep1	0.5	Glut-Sero	PAG-2+PCG	38	3-20	MB-MY Tph2 Glut-Sero	MB-MY Tph2 Glut-Sero
0.00923578	0.844437	0.842987	0.0408547	0.0319137	758280	PAG-PCG	13D+14C	9mo	m	aging	0.0314876	0.844	rep1	0.5	Gaba	PAG-2+PCG	3	3-21	LDT-PCG-CS Gata3 Lhx1 Gaba	LDT-PCG-CS Gata3 Lhx1 Gaba
0.0107006	0.849927	0.848304	0.0401106	0.0297281	683551	PAG-PCG	13D+14C	9mo	m	aging	0.0283387	0.760823	rep1	0.5	Glut	PAG-2+PCG	3	3-4	PCG-PRNr Vsx2 Nkx6-1 Glut	PCG-PRNr Vsx2 Nkx6-1 Glut
0.00946258	0.843876	0.842385	0.0373671	0.0281711	687939	PAG-PCG	13D+14C	9mo	m	aging	0.028437	0.765707	rep1	0.5	Glut	PAG-2+PCG	21	3-1	PAG Pou4f1 Bnc2 Glut	PAG Glut
0.0114173	0.805139	0.802889	0.0380558	0.0269462	1434072	PAG-PCG	13D+14C	9mo	m	aging	0.0583208	1.59619	rep1	0.5	Glut-Sero	PAG-2+PCG	38	3-15	MB-MY Tph2 Glut-Sero	MB-MY Tph2 Glut-Sero
0.00820811	0.821902	0.820428	0.0350936	0.027108	793785	PAG-PCG	13D+14C	9mo	m	aging	0.0328127	0.883519	rep1	0.5	Glut	PAG-2+PCG	21	3-9	PAG-SC Pou4f1 Zic1 Glut	PAG Glut
0.00805981	0.838055	0.836739	0.0310383	0.0231652	710698	PAG-PCG	13D+14C	9mo	m	aging	0.0293711	0.791039	rep1	0.5	Gaba	PAG-2+PCG	24	3-13	DTN-LDT-IPN Otp Pax3 Gaba	DTN-LDT-IPN Otp Pax3 Gaba
0.0107951	0.847311	0.845645	0.0456891	0.0352747	608401	PAG-PCG	13D+14C	9mo	m	aging	0.0252478	0.677178	rep1	0.5	Glut	PAG-2+PCG	3	3-27	CUN-PPN Evx2 Meis2 Glut	CUN-PPN Evx2 Meis2 Glut
0.0152011	0.866315	0.864252	0.0466073	0.031891	459595	PAG-PCG	13D+14C	9mo	m	aging	0.0186363	0.51155	rep1	0.5	Glut	PAG-2+PCG	20	2-5	MEA Slc17a7 Glut	MEA-COA Glut
0.00961327	0.846737	0.845249	0.0380039	0.0286662	774311	PAG-PCG	13D+14C	9mo	m	aging	0.0319871	0.861843	rep1	0.5	Glut	PAG-2+PCG	3	3-27	CUN-PPN Evx2 Meis2 Glut	CUN-PPN Evx2 Meis2 Glut
0.00880409	0.833247	0.831766	0.0259446	0.0172928	810924	PAG-PCG	13D+14C	9mo	m	aging	0.0333761	0.902595	rep1	0.5	Gaba	PAG-2+PCG	24	3-13	DTN-LDT-IPN Otp Pax3 Gaba	DTN-LDT-IPN Otp Pax3 Gaba
0.0241899	0.842545	0.838642	0.0626074	0.0393699	734781	PAG-PCG	13D+14C	9mo	m	aging	0.0304411	0.817845	rep1	0.5	Glut	PAG-2+PCG	3	3-4	PCG-PRNr Vsx2 Nkx6-1 Glut	PCG-PRNr Vsx2 Nkx6-1 Glut
0.0104112	0.843994	0.842353	0.0450257	0.0349787	758562	PAG-PCG	13D+14C	9mo	m	aging	0.0312797	0.844314	rep1	0.5	Gaba	PAG-2+PCG	3	3-21	LDT-PCG-CS Gata3 Lhx1 Gaba	LDT-PCG-CS Gata3 Lhx1 Gaba
0.00941881	0.837591	0.836047	0.0416301	0.0325175	694958	PAG-PCG	13D+14C	9mo	m	aging	0.0288498	0.77352	rep1	0.5	Gaba	PAG-2+PCG	3	3-21	LDT-PCG-CS Gata3 Lhx1 Gaba	LDT-PCG-CS Gata3 Lhx1 Gaba
0.0111591	0.838298	0.836474	0.0431604	0.0323624	645728	PAG-PCG	13D+14C	9mo	m	aging	0.0266842	0.718725	rep1	0.5	Gaba	PAG-2+PCG	3	3-22	SC-PAG Lef1 Emx2 Gaba	SC-PAG Lef1 Emx2 Gaba
0.009268	0.818692	0.816996	0.0423563	0.0333979	388896	PAG-PCG	13D+14C	9mo	m	aging	0.0162998	0.432859	rep1	0.5	Glut-Sero	PAG-2+PCG	38	3-15	MB-MY Tph2 Glut-Sero	MB-MY Tph2 Glut-Sero
0.0102039	0.849558	0.848007	0.0448444	0.0349976	644628	PAG-PCG	13D+14C	9mo	m	aging	0.0265669	0.7175	rep1	0.5	Glut	PAG-2+PCG	3	3-4	PCG-PRNr Vsx2 Nkx6-1 Glut	PCG-PRNr Vsx2 Nkx6-1 Glut
0.00975607	0.839236	0.837652	0.0386069	0.0291351	840681	PAG-PCG	13D+14C	9mo	m	aging	0.0346845	0.935716	rep1	0.5	Glut	PAG-2+PCG	21	3-8	PAG Pou4f2 Glut	PAG Glut
0.0155455	0.849162	0.84678	0.0461519	0.0310898	658275	PAG-PCG	13D+14C	9mo	m	aging	0.0271665	0.73269	rep1	0.5	Glut	PAG-2+PCG	24	3-23	PAG-MRN Pou3f1 Glut	PAG-MRN Pou3f1 Glut
0.0100986	0.814022	0.812124	0.0446651	0.0349192	605936	PAG-PCG	13D+14C	9mo	m	aging	0.0250533	0.674434	rep1	0.5	Glut	PAG-2+PCG	24	3-0	PB Evx2 Glut	PB Evx2 Glut
0.0117895	0.855805	0.854085	0.0498425	0.038507	756074	PAG-PCG	13D+14C	9mo	m	aging	0.031241	0.841545	rep1	0.5	Glut-Sero	PAG-2+PCG	38	3-15	MB-MY Tph2 Glut-Sero	MB-MY Tph2 Glut-Sero
0.00892635	0.842317	0.840897	0.0345035	0.0258075	673872	PAG-PCG	13D+14C	9mo	m	aging	0.0279382	0.75005	rep1	0.5	Gaba	PAG-2+PCG	40	3-10	LDT-PCG-CS Gata3 Lhx1 Gaba	LDT-PCG-CS Gata3 Lhx1 Gaba
0.00886684	0.830185	0.828666	0.035925	0.0273002	667945	PAG-PCG	13D+14C	9mo	m	aging	0.0275427	0.743453	rep1	0.5	Gaba	PAG-2+PCG	3	3-25	DTN-LDT-IPN Otp Pax3 Gaba	DTN-LDT-IPN Otp Pax3 Gaba
0.011009	0.848454	0.846767	0.04501	0.0343795	761149	PAG-PCG	13D+14C	9mo	m	aging	0.0313824	0.847193	rep1	0.5	Glut	PAG-2+PCG	21	3-1	PAG Pou4f1 Ebf2 Glut	PAG Glut
0.0142395	0.848354	0.846164	0.0525563	0.0388702	617941	PAG-PCG	13D+14C	9mo	m	aging	0.025494	0.687796	rep1	0.5	Gaba	PAG-2+PCG	3	3-18	PAG-ND-PCG Onecut1 Gaba	PAG-ND-PCG Onecut1 Gaba
0.0100979	0.840755	0.839131	0.0322501	0.0223781	585286	PAG-PCG	13D+14C	9mo	m	aging	0.0242146	0.65145	rep1	0.5	Glut	PAG-2+PCG	24	3-26	PB Evx2 Glut	PB Evx2 Glut
0.0083411	0.840647	0.839307	0.0320623	0.0239207	703172	PAG-PCG	13D+14C	9mo	m	aging	0.0288013	0.782662	rep1	0.5	Glut	PAG-2+PCG	21	3-7	PAG Pou4f3 Glut	PAG Glut
0.00861682	0.842886	0.841521	0.0354633	0.0270798	745376	PAG-PCG	13D+14C	9mo	m	aging	0.0306501	0.829637	rep1	0.5	Glut	PAG-2+PCG	24	3-11	PB Pax5 Glut	PB Pax5 Glut
0.00822035	0.837513	0.836166	0.0315251	0.0234979	852443	PAG-PCG	13D+14C	9mo	m	aging	0.0351086	0.948808	rep1	0.5	Gaba	PAG-2+PCG	24	3-13	PAG-PPN Pax5 Sox21 Gaba	PAG-PPN Pax5 Sox21 Gaba
0.00837263	0.808765	0.80715	0.0355804	0.0274375	553143	PAG-PCG	13D+14C	9mo	m	aging	0.0230174	0.615673	rep1	0.5	Glut	PAG-2+PCG	3	3-16	PB Evx2 Glut	PB Evx2 Glut
0.00961479	0.861473	0.860128	0.0411931	0.0318848	755391	PAG-PCG	13D+14C	9mo	m	aging	0.0311736	0.840784	rep1	0.5	Glut	PAG-2+PCG	3	3-27	CUN-PPN Evx2 Meis2 Glut	CUN-PPN Evx2 Meis2 Glut
0.0091601	0.844807	0.843372	0.0340991	0.0251696	843259	PAG-PCG	13D+14C	9mo	m	aging	0.0345609	0.938586	rep1	0.5	Glut	PAG-2+PCG	3	3-28	PRC-PAG Pax6 Glut	PRC-PAG Pax6 Glut
0.00860796	0.849333	0.848025	0.0334343	0.0250419	847315	PAG-PCG	13D+14C	9mo	m	aging	0.0349156	0.9431	rep1	0.5	Gaba	PAG-2+PCG	3	3-3	CS-PRNr-DR En1 Sox2 Gaba	CS-PRNr-DR En1 Sox2 Gaba
0.00927143	0.844244	0.842786	0.0363617	0.0273438	812897	PAG-PCG	13D+14C	9mo	m	aging	0.0334762	0.904791	rep1	0.5	Gaba	PAG-2+PCG	3	3-17	PAG-PPN Pax5 Sox21 Gaba	PAG-PPN Pax5 Sox21 Gaba
0.00949105	0.841964	0.84045	0.041703	0.0325206	825179	PAG-PCG	13D+14C	9mo	m	aging	0.0341068	0.918462	rep1	0.5	Glut	PAG-2+PCG	3	3-24	PB Lmx1a Glut	PB Lmx1a Glut
0.00884413	0.851012	0.849682	0.0367979	0.0282032	802966	PAG-PCG	13D+14C	9mo	m	aging	0.0330284	0.893738	rep1	0.5	Glut	PAG-2+PCG	24	3-0	PB Evx2 Glut	PB Evx2 Glut
0.00984073	0.83901	0.83741	0.0434778	0.0339713	767818	PAG-PCG	13D+14C	9mo	m	aging	0.0316653	0.854616	rep1	0.5	Glut	PAG-2+PCG	24	3-0	PB Evx2 Glut	PB Evx2 Glut
0.0104507	0.838042	0.836331	0.0443605	0.0342679	747477	PAG-PCG	13D+14C	9mo	m	aging	0.0309314	0.831976	rep1	0.5	Glut	PAG-2+PCG	3	3-24	PB Lmx1a Glut	PB Lmx1a Glut
0.0086548	0.838015	0.836601	0.035137	0.0267134	839699	PAG-PCG	13D+14C	9mo	m	aging	0.0346253	0.934623	rep1	0.5	Glut	PAG-2+PCG	24	3-12	LDT-PCG Vsx2 Lhx4 Glut	LDT-PCG Vsx2 Lhx4 Glut
0.00797454	0.845149	0.843904	0.0294244	0.0216223	631670	PAG-PCG	13D+14C	9mo	m	aging	0.0261598	0.703077	rep1	0.5	Glut	PAG-2+PCG	3	3-11	PB Pax5 Glut	PB Pax5 Glut
0.00872161	0.822617	0.821056	0.0277534	0.0191992	863586	PAG-PCG	13D+14C	9mo	m	aging	0.0356769	0.96121	rep1	0.5	Glut	PAG-2+PCG	21	3-1	PAG Pou4f1 Bnc2 Glut	PAG Glut
0.00913929	0.83216	0.830612	0.0374068	0.0285282	859716	PAG-PCG	13D+14C	9mo	m	aging	0.0354506	0.956903	rep1	0.5	Glut	PAG-2+PCG	21	3-9	PAG Pou4f2 Mesi2 Glut	PAG Glut
0.0104015	0.836357	0.834637	0.0426125	0.0325496	799467	PAG-PCG	13D+14C	9mo	m	aging	0.0330001	0.889843	rep1	0.5	Glut	PAG-2+PCG	24	3-12	PAG-MRN Pou3f1 Glut	PAG-MRN Pou3f1 Glut
0.00874992	0.844756	0.843386	0.0345774	0.0260555	808100	PAG-PCG	13D+14C	9mo	m	aging	0.033291	0.899452	rep1	0.5	Gaba	PAG-2+PCG	24	3-13	PAG-PPN Pax5 Sox21 Gaba	PAG-PPN Pax5 Sox21 Gaba
0.00864975	0.842761	0.841389	0.0339878	0.0255591	801769	PAG-PCG	13D+14C	9mo	m	aging	0.0330219	0.892405	rep1	0.5	Gaba	PAG-2+PCG	3	3-21	LDT-PCG-CS Gata3 Lhx1 Gaba	LDT-PCG-CS Gata3 Lhx1 Gaba
0.0108559	0.828622	0.826741	0.0449263	0.0344443	513238	PAG-PCG	13D+14C	9mo	m	aging	0.0215721	0.571257	rep1	0.5	Gaba	PAG-2+PCG	3	3-4	CS-RPO Meis2 Gaba	CS-RPO Meis2 Gaba
0.0109733	0.847961	0.846274	0.0491304	0.0385805	869515	PAG-PCG	13D+14C	9mo	m	aging	0.0357895	0.96781	rep1	0.5	Glut	PAG-2+PCG	24	3-23	PAG-MRN Pou3f1 Glut	PAG-MRN Pou3f1 Glut
0.0098716	0.831507	0.829827	0.0451751	0.0356555	832862	PAG-PCG	13D+14C	9mo	m	aging	0.0345604	0.927013	rep1	0.5	Gaba	PAG-2+PCG	40		LDT-DTN Gata3 Nfix Gaba	LDT-DTN Gata3 Nfix Gaba
0.00875301	0.859892	0.858655	0.0389836	0.0304976	877128	PAG-PCG	13D+14C	9mo	m	aging	0.0359652	0.976283	rep1	0.5	Gaba	PAG-2+PCG	3	3-18	PAG-ND-PCG Onecut1 Gaba	PAG-ND-PCG Onecut1 Gaba
0.0165258	0.841101	0.838431	0.0430692	0.0269894	764634	PAG-PCG	13D+14C	9mo	m	aging	0.0316373	0.851072	rep1	0.5	Glut	PAG-2+PCG	21	3-8	PAG Pou4f2 Glut	PAG Glut
0.00872483	0.843034	0.841652	0.0340359	0.0255338	811886	PAG-PCG	13D+14C	9mo	m	aging	0.0335092	0.903666	rep1	0.5	Dopa	PAG-2+PCG	49		SNc-VTA-RAmb Foxa1 Dopa	SNc-VTA-RAmb Foxa1 Dopa
0.00756649	0.844416	0.84323	0.0296373	0.0222391	769167	PAG-PCG	13D+14C	9mo	m	aging	0.0318853	0.856118	rep1	0.5	Gaba	PAG-2+PCG	3	3-17	PAG-PPN Pax5 Sox21 Gaba	PAG-PPN Pax5 Sox21 Gaba
0.00800676	0.84151	0.840231	0.0310302	0.0232092	747949	PAG-PCG	13D+14C	9mo	m	aging	0.0308347	0.832501	rep1	0.5	Gaba	PAG-2+PCG	3	3-2	SC-PAG Lef1 Emx2 Gaba	SC-PAG Lef1 Emx2 Gaba
0.00847668	0.843635	0.842298	0.0352457	0.0269979	839873	PAG-PCG	13D+14C	9mo	m	aging	0.0347149	0.934817	rep1	0.5	Gaba	PAG-2+PCG	3	3-2	SC-PAG Lef1 Emx2 Gaba	SC-PAG Lef1 Emx2 Gaba
0.0102786	0.848201	0.846625	0.0431662	0.0332291	971468	PAG-PCG	13D+14C	9mo	m	aging	0.0400164	1.08129	rep1	0.5	Gaba	PAG-2+PCG	3	3-21	PAG-RN Nkx2-2 Otx1 Gaba	PAG-RN Nkx2-2 Otx1 Gaba
0.00964527	0.778696	0.77654	0.0262166	0.0167327	1729976	PAG-PCG	13D+14C	9mo	m	aging	0.0697883	1.92554	rep1	0.5	Gaba	PAG-2+PCG	3	3-4	Sst Gaba	Sst Gaba
0.00681646	0.825853	0.824658	0.0218127	0.0150991	783830	PAG-PCG	13D+14C	9mo	m	aging	0.0325231	0.872438	rep1	0.5	Glut	PAG-2+PCG	21	3-7	PAG Pou4f3 Glut	PAG Glut
0.00990716	0.838598	0.836983	0.0436521	0.0340826	1276648	PAG-PCG	13D+14C	9mo	m	aging	0.0524168	1.42097	rep1	0.5	Gaba	PAG-2+PCG	56	3-27	PPN-CUN-PCG Otp En1 Gaba	PPN-CUN-PCG Otp En1 Gaba
0.00933705	0.805806	0.803975	0.026088	0.0169088	1768642	PAG-PCG	13D+14C	9mo	m	aging	0.0716292	1.96858	rep1	0.5	Gaba	PAG-2+PCG	3	3-19	SI-MPO-LPO Lhx8 Gaba	SI-MPO-LPO Lhx8 Gaba
0.00937386	0.849102	0.847675	0.0349411	0.0258092	848081	PAG-PCG	13D+14C	9mo	m	aging	0.0348681	0.943953	rep1	0.5	Gaba	PAG-2+PCG	3	3-21	LDT-PCG-CS Gata3 Lhx1 Gaba	LDT-PCG-CS Gata3 Lhx1 Gaba
0.00901952	0.849972	0.848607	0.0351828	0.0264014	1463524	PAG-PCG	13D+14C	9mo	m	aging	0.0592735	1.62897	rep1	0.5	Glut	PAG-2+PCG	21	3-1	PAG Pou4f1 Ebf2 Glut	PAG Glut
0.0098808	0.843035	0.841469	0.0395769	0.0299924	875676	PAG-PCG	13D+14C	9mo	m	aging	0.0362542	0.974667	rep1	0.5	Gaba	PAG-2+PCG	3	3-4	CS-PRNr-DR En1 Sox2 Gaba	CS-PRNr-DR En1 Sox2 Gaba
0.0102508	0.850855	0.84931	0.0464011	0.0365247	923076	PAG-PCG	13D+14C	9mo	m	aging	0.0381628	1.02743	rep1	0.5	Glut	PAG-2+PCG	24	3-11	PB Pax5 Glut	PB Pax5 Glut
0.00888903	0.836313	0.834845	0.038123	0.0294961	867982	PAG-PCG	13D+14C	9mo	m	aging	0.0356964	0.966103	rep1	0.5	Glut	PAG-2+PCG	21	3-1	PAG Pou4f1 Ebf2 Glut	PAG Glut
0.00871213	0.846856	0.84551	0.0349513	0.0264697	728489	PAG-PCG	13D+14C	9mo	m	aging	0.0301432	0.810841	rep1	0.5	Glut	PAG-2+PCG	21	3-8	SCdg-PAG Tfap2b Glut	PAG Glut
0.00884491	0.846808	0.845441	0.0357875	0.0271831	820125	PAG-PCG	13D+14C	9mo	m	aging	0.0338401	0.912836	rep1	0.5	Glut	PAG-2+PCG	24	3-12	LDT-PCG Vsx2 Lhx4 Glut	LDT-PCG Vsx2 Lhx4 Glut
0.0370154	0.837342	0.83109	0.071318	0.0356211	823615	PAG-PCG	13D+14C	9mo	m	aging	0.0340144	0.916721	rep1	0.5	Glut	PAG-2+PCG	24	3-6	LDT-PCG Vsx2 Lhx4 Glut	LDT-PCG Vsx2 Lhx4 Glut
0.00823506	0.832252	0.830859	0.0277465	0.0196735	833627	PAG-PCG	13D+14C	9mo	m	aging	0.0343087	0.927865	rep1	0.5	Gaba	PAG-2+PCG	3	3-17	CS-PRNr-PCG Tmem163 Otp Gaba	CS-PRNr-PCG Tmem163 Otp Gaba
0.0103029	0.835832	0.834123	0.0428215	0.0328571	553732	PAG-PCG	13D+14C	9mo	m	aging	0.0231738	0.616329	rep1	0.5	Gaba	PAG-2+PCG	53		PAG-RN Nkx2-2 Otx1 Gaba	PAG-RN Nkx2-2 Otx1 Gaba
0.0124695	0.850017	0.848123	0.0440611	0.0319904	897192	PAG-PCG	13D+14C	9mo	m	aging	0.0369449	0.998615	rep1	0.5	Glut	PAG-2+PCG	21	3-8	PAG Pou4f2 Glut	PAG Glut
0.0123333	0.838707	0.836693	0.0406203	0.0286403	965834	PAG-PCG	13D+14C	9mo	m	aging	0.0397799	1.07502	rep1	0.5	Glut	PAG-2+PCG	21	3-9	PAG Pou4f2 Mesi2 Glut	PAG Glut
0.0116994	0.845224	0.843392	0.0521295	0.0409087	846524	PAG-PCG	13D+14C	9mo	m	aging	0.0349192	0.94222	rep1	0.5	Glut	PAG-2+PCG	3	3-0	CUN-PPN Evx2 Meis2 Glut	CUN-PPN Evx2 Meis2 Glut
0.0109538	0.852557	0.850924	0.0385448	0.0278966	821608	PAG-PCG	13D+14C	9mo	m	aging	0.033945	0.914487	rep1	0.5	Glut	PAG-2+PCG	3	3-3	PB Lmx1a Glut	PB Lmx1a Glut
0.0103934	0.829747	0.827959	0.0434263	0.0333798	819846	PAG-PCG	13D+14C	9mo	m	aging	0.0338997	0.912526	rep1	0.5	Glut-Sero	PAG-2+PCG	38	3-15	MB-MY Tph2 Glut-Sero	MB-MY Tph2 Glut-Sero
0.00880982	0.840547	0.83913	0.0307247	0.0221096	688848	PAG-PCG	13D+14C	9mo	m	aging	0.0285309	0.766719	rep1	0.5	Glut	PAG-2+PCG	21	3-1	PAG Pou4f1 Ebf2 Glut	PAG Glut
0.012003	0.854085	0.852312	0.0391997	0.0275271	811535	PAG-PCG	13D+14C	9mo	m	aging	0.0334644	0.903275	rep1	0.5	Glut	PAG-2+PCG	24	3-28	PRC-PAG Pax6 Glut	PRC-PAG Pax6 Glut
0.00924343	0.844184	0.84273	0.0344575	0.0254493	837229	PAG-PCG	13D+14C	9mo	m	aging	0.0346042	0.931874	rep1	0.5	Gaba	PAG-2+PCG	3	3-2	MRN-VTN-PPN Pax5 Cdh23 Gaba	MRN-VTN-PPN Pax5 Cdh23 Gaba
0.0139023	0.848188	0.846048	0.0383382	0.0247805	816551	PAG-PCG	13D+14C	9mo	m	aging	0.0337246	0.908858	rep1	0.5	Glut-Sero	PAG-2+PCG	38	3-15	MB-MY Tph2 Glut-Sero	MB-MY Tph2 Glut-Sero
0.00876814	0.81583	0.814201	0.0345129	0.0259725	798007	PAG-PCG	13D+14C	9mo	m	aging	0.0330095	0.888218	rep1	0.5	Gaba	PAG-2+PCG	3	3-19	DTN-LDT-IPN Otp Pax3 Gaba	DTN-LDT-IPN Otp Pax3 Gaba
0.0101325	0.851127	0.849603	0.0387464	0.0289068	1628994	PAG-PCG	13D+14C	9mo	m	aging	0.0658248	1.81314	rep1	0.5	Gaba	PAG-2+PCG	3	3-14	PAG-MRN-RN Foxa2 Gaba	PAG-MRN-RN Foxa2 Gaba
0.00949353	0.839861	0.838326	0.0410623	0.0318714	697945	PAG-PCG	13D+14C	9mo	m	aging	0.0289782	0.776844	rep1	0.5	Glut	PAG-2+PCG	24	3-12	PAG-MRN Pou3f1 Glut	PAG-MRN Pou3f1 Glut
0.0101848	0.844338	0.842736	0.0364021	0.0264871	781558	PAG-PCG	13D+14C	9mo	m	aging	0.0321663	0.86991	rep1	0.5	Glut	PAG-2+PCG	21	3-8	PAG Pou4f2 Glut	PAG Glut
0.0132157	0.847693	0.845653	0.0469082	0.0341437	816446	PAG-PCG	13D+14C	9mo	m	aging	0.0335631	0.908741	rep1	0.5	Glut	PAG-2+PCG	21	3-1	PAG Pou4f1 Ebf2 Glut	PAG Glut
0.0114006	0.856491	0.854836	0.0409636	0.0299038	862501	PAG-PCG	13D+14C	9mo	m	aging	0.0354365	0.960003	rep1	0.5	Gaba	PAG-2+PCG	3	3-19	LDT-PCG St18 Gaba	LDT-PCG St18 Gaba
0.0108206	0.822429	0.820486	0.0290326	0.0184112	901942	PAG-PCG	13D+14C	9mo	m	aging	0.0372451	1.0039	rep1	0.5	Dopa	PAG-2+PCG	49		SNc-VTA-RAmb Foxa1 Dopa	SNc-VTA-RAmb Foxa1 Dopa
0.0117373	0.842347	0.840475	0.0417851	0.0304047	823805	PAG-PCG	13D+14C	9mo	m	aging	0.0340309	0.916932	rep1	0.5	Glut	PAG-2+PCG	3	3-0	PB Evx2 Glut	PB Evx2 Glut
0.0074232	0.793527	0.791983	0.023427	0.0161235	1582057	PAG-PCG	13D+14C	9mo	m	aging	0.0638715	1.7609	rep1	0.5	Glut	PAG-2+PCG	3	3-16	L4/5 IT CTX Glut	L4/5 IT CTX Glut
0.00741452	0.82878	0.827501	0.0345593	0.0273475	760369	PAG-PCG	13D+14C	9mo	m	aging	0.0308568	0.846325	rep1	0.5	Glut	PAG-2+PCG	21	3-1	PAG Pou4f1 Bnc2 Glut	PAG Glut
0.014372	0.822861	0.820278	0.0380834	0.0240572	738584	PAG-PCG	13D+14C	9mo	m	aging	0.0306965	0.822078	rep1	0.5	Glut	PAG-2+PCG	21	3-1	PAG Pou4f1 Ebf2 Glut	PAG Glut
0.00968758	0.852344	0.850899	0.0421044	0.0327339	932375	PAG-PCG	13D+14C	9mo	m	aging	0.0382412	1.03778	rep1	0.5	Glut	PAG-2+PCG	3	3-28	PRC-PAG Pax6 Glut	PRC-PAG Pax6 Glut
0.0100384	0.838218	0.836577	0.0386606	0.0289124	805154	PAG-PCG	13D+14C	9mo	m	aging	0.0332301	0.896173	rep1	0.5	Gaba	PAG-2+PCG	3	3-21	LDT-PCG-CS Gata3 Lhx1 Gaba	LDT-PCG-CS Gata3 Lhx1 Gaba
0.00968492	0.839708	0.838141	0.0363618	0.0269378	794611	PAG-PCG	13D+14C	9mo	m	aging	0.0328372	0.884438	rep1	0.5	Glut	PAG-2+PCG	3	3-0	PB Evx2 Glut	PB Evx2 Glut
0.0104866	0.850061	0.848471	0.0503265	0.040262	745278	PAG-PCG	13D+14C	9mo	m	aging	0.0308259	0.829528	rep1	0.5	Gaba	PAG-2+PCG	40		LDT-DTN Gata3 Nfix Gaba	LDT-DTN Gata3 Nfix Gaba
0.00946139	0.841278	0.839762	0.0396743	0.0305015	899410	PAG-PCG	13D+14C	9mo	m	aging	0.0371472	1.00108	rep1	0.5	Glut	PAG-2+PCG	21	3-1	PAG Pou4f1 Ebf2 Glut	PAG Glut
0.0100099	0.841361	0.839757	0.0448289	0.035171	887231	PAG-PCG	13D+14C	9mo	m	aging	0.0365525	0.987528	rep1	0.5	Gaba	PAG-2+PCG	3	3-4	CS-PRNr-DR En1 Sox2 Gaba	CS-PRNr-DR En1 Sox2 Gaba
0.00890715	0.822354	0.820758	0.0335146	0.0248286	779376	PAG-PCG	13D+14C	9mo	m	aging	0.0324468	0.867481	rep1	0.5	Gaba	PAG-2+PCG	3	3-25	LDT-PCG St18 Gaba	LDT-PCG St18 Gaba
0.00712075	0.793321	0.791839	0.0231778	0.0161722	1858878	PAG-PCG	13D+14C	9mo	m	aging	0.074853	2.06902	rep1	0.5	Glut	PAG-2+PCG	24	3-12	L4/5 IT CTX Glut	L4/5 IT CTX Glut
0.011374	0.846186	0.844416	0.0474433	0.0364843	822824	PAG-PCG	13D+14C	9mo	m	aging	0.0340168	0.91584	rep1	0.5	Gaba	PAG-2+PCG	3	3-18	PAG-ND-PCG Onecut1 Gaba	PAG-ND-PCG Onecut1 Gaba
0.00981683	0.851861	0.850392	0.0459891	0.0365309	755876	PAG-PCG	13D+14C	9mo	m	aging	0.0313889	0.841324	rep1	0.5	Gaba	PAG-2+PCG	3	3-14	PAG-MRN-RN Foxa2 Gaba	PAG-MRN-RN Foxa2 Gaba
0.00892329	0.830547	0.829022	0.0382603	0.0296012	817433	PAG-PCG	13D+14C	9mo	m	aging	0.033811	0.90984	rep1	0.5	Glut	PAG-2+PCG	3	3-4	PB Lmx1a Glut	PB Lmx1a Glut
0.0124949	0.862252	0.860509	0.0514482	0.0394461	901387	PAG-PCG	13D+14C	9mo	m	aging	0.0372613	1.00328	rep1	0.5	Gaba	PAG-2+PCG	3	3-3	MRN-VTN-PPN Pax5 Cdh23 Gaba	MRN-VTN-PPN Pax5 Cdh23 Gaba
0.00961072	0.849505	0.848044	0.0418085	0.0325102	844414	PAG-PCG	13D+14C	9mo	m	aging	0.0348486	0.939871	rep1	0.5	Glut	PAG-2+PCG	3	3-4	PCG-PRNr Vsx2 Nkx6-1 Glut	PCG-PRNr Vsx2 Nkx6-1 Glut
0.0129316	0.834949	0.832787	0.0581881	0.0458495	890385	PAG-PCG	13D+14C	9mo	m	aging	0.0368003	0.991039	rep1	0.5	Glut-Sero	PAG-2+PCG	38	3-15	MB-MY Tph2 Glut-Sero	MB-MY Tph2 Glut-Sero
0.0112239	0.850543	0.848847	0.0482951	0.037492	741107	PAG-PCG	13D+14C	9mo	m	aging	0.0306274	0.824886	rep1	0.5	Glut	PAG-2+PCG	21	3-1	PAG Pou4f1 Ebf2 Glut	PAG Glut
0.00893796	0.847369	0.845992	0.0326968	0.0239731	823916	PAG-PCG	13D+14C	9mo	m	aging	0.0340649	0.917056	rep1	0.5	Glut	PAG-2+PCG	24	3-12	LDT-PCG Vsx2 Lhx4 Glut	LDT-PCG Vsx2 Lhx4 Glut
0.00936877	0.826241	0.824597	0.0395037	0.0304199	580772	PAG-PCG	13D+14C	9mo	m	aging	0.024276	0.646426	rep1	0.5	Glut	PAG-2+PCG	3	3-4	PCG-PRNr Vsx2 Nkx6-1 Glut	PCG-PRNr Vsx2 Nkx6-1 Glut
0.0113	0.83963	0.837797	0.0514212	0.0405797	860188	PAG-PCG	13D+14C	9mo	m	aging	0.0355016	0.957428	rep1	0.5	Glut-Sero	PAG-2+PCG	38	3-15	MB-MY Tph2 Glut-Sero	MB-MY Tph2 Glut-Sero
0.00966138	0.841091	0.83954	0.0353796	0.0259692	961546	PAG-PCG	13D+14C	9mo	m	aging	0.039484	1.07024	rep1	0.5	Glut	PAG-2+PCG	21	3-1	PAG Pou4f1 Bnc2 Glut	PAG Glut
0.00852363	0.838843	0.837457	0.0333385	0.0250282	845461	PAG-PCG	13D+14C	9mo	m	aging	0.0347551	0.941036	rep1	0.5	Gaba	PAG-2+PCG	3	3-25	DTN-LDT-IPN Otp Pax3 Gaba	DTN-LDT-IPN Otp Pax3 Gaba
0.0106518	0.840929	0.839216	0.0386008	0.0282499	773160	PAG-PCG	13D+14C	9mo	m	aging	0.0320535	0.860562	rep1	0.5	Glut	PAG-2+PCG	24	3-0	PB Evx2 Glut	PB Evx2 Glut
0.0100957	0.842194	0.840584	0.0457856	0.0360539	886321	PAG-PCG	13D+14C	9mo	m	aging	0.0364754	0.986516	rep1	0.5	Gaba	PAG-2+PCG	40	3-10	LDT-PCG-CS Gata3 Lhx1 Gaba	LDT-PCG-CS Gata3 Lhx1 Gaba
0.0119269	0.839787	0.837853	0.0513969	0.0399464	850248	PAG-PCG	13D+14C	9mo	m	aging	0.0350428	0.946365	rep1	0.5	Gaba	PAG-2+PCG	3	3-18	PAG-ND-PCG Onecut1 Gaba	PAG-ND-PCG Onecut1 Gaba
0.0072018	0.839469	0.838304	0.0310063	0.0239772	815496	PAG-PCG	13D+14C	9mo	m	aging	0.0332268	0.764081	rep2	0.5	Gaba	PAG-2+PCG	3	3-14	PAG-MRN-RN Foxa2 Gaba	PAG-MRN-RN Foxa2 Gaba
0.00810763	0.838811	0.837494	0.0299975	0.0220688	1053547	PAG-PCG	13D+14C	9mo	m	aging	0.0435905	0.987124	rep2	0.5	Glut	PAG-2+PCG	24	3-11	PRC-PAG Pax6 Glut	PRC-PAG Pax6 Glut
0.00858492	0.826827	0.825327	0.0403208	0.0320107	1076313	PAG-PCG	13D+14C	9mo	m	aging	0.0444976	1.00845	rep2	0.5	Glut	PAG-2+PCG	21	3-6	PAG Pou4f2 Mesi2 Glut	PAG Glut
0.00719071	0.846761	0.845651	0.0309388	0.0239201	963086	PAG-PCG	13D+14C	9mo	m	aging	0.0399155	0.902366	rep2	0.5	Gaba	PAG-2+PCG	3	3-4	CS-PRNr-DR En1 Sox2 Gaba	CS-PRNr-DR En1 Sox2 Gaba
0.00942584	0.839442	0.837915	0.0355855	0.0264085	894387	PAG-PCG	13D+14C	9mo	m	aging	0.0362276	0.837998	rep2	0.5	Glut	PAG-2+PCG	3	3-24	PB Lmx1a Glut	PB Lmx1a Glut
0.0111474	0.851707	0.850035	0.0524355	0.0417535	995296	PAG-PCG	13D+14C	9mo	m	aging	0.0413328	0.932545	rep2	0.5	Gaba	PAG-2+PCG	3	3-5	PPN-CUN-PCG Otp En1 Gaba	PPN-CUN-PCG Otp En1 Gaba
0.00922477	0.839401	0.837906	0.033356	0.0243559	1018312	PAG-PCG	13D+14C	9mo	m	aging	0.0422865	0.95411	rep2	0.5	Glut	PAG-2+PCG	3	3-0	COAa-PAA-MEA Barhl2 Glut	MEA-COA Glut
0.00922064	0.839136	0.837639	0.0382593	0.0293089	1178362	PAG-PCG	13D+14C	9mo	m	aging	0.0483858	1.10407	rep2	0.5	Glut	PAG-2+PCG	24	3-7	PB-NTS Phox2b Ebf3 Lmx1b Glut	PB-NTS Phox2b Ebf3 Lmx1b Glut
0.0115935	0.846567	0.844768	0.0525913	0.0414787	949666	PAG-PCG	13D+14C	9mo	m	aging	0.0394053	0.889792	rep2	0.5	Glut	PAG-2+PCG	3	3-27	CUN-PPN Evx2 Meis2 Glut	CUN-PPN Evx2 Meis2 Glut
0.00872573	0.850772	0.849459	0.0363714	0.027889	826441	PAG-PCG	13D+14C	9mo	m	aging	0.0344692	0.774336	rep2	0.5	Glut	PAG-2+PCG	24	3-0	PB Evx2 Glut	PB Evx2 Glut
0.012246	0.835618	0.83358	0.0394797	0.0275713	1039440	PAG-PCG	13D+14C	9mo	m	aging	0.0428969	0.973906	rep2	0.5	Gaba	PAG-2+PCG	3	3-29	CS-RPO Meis2 Gaba	CS-RPO Meis2 Gaba
0.00857555	0.828214	0.826729	0.0411074	0.0328132	1158189	PAG-PCG	13D+14C	9mo	m	aging	0.0477196	1.08517	rep2	0.5	Gaba	PAG-2+PCG	3	3-5	CS-RPO Meis2 Gaba	CS-RPO Meis2 Gaba
0.00785239	0.852022	0.850851	0.0319976	0.0243363	944971	PAG-PCG	13D+14C	9mo	m	aging	0.0381659	0.885393	rep2	0.5	Glut	PAG-2+PCG	24	3-0	PB Evx2 Glut	PB Evx2 Glut
0.00927237	0.854582	0.853221	0.0409351	0.0319591	995873	PAG-PCG	13D+14C	9mo	m	aging	0.0413309	0.933086	rep2	0.5	Glut	PAG-2+PCG	24	3-11	PB-NTS Phox2b Ebf3 Lmx1b Glut	PB-NTS Phox2b Ebf3 Lmx1b Glut
0.0109475	0.85079	0.849138	0.0445389	0.0339632	976124	PAG-PCG	13D+14C	9mo	m	aging	0.0406766	0.914582	rep2	0.5	Gaba	PAG-2+PCG	3	3-21	LDT-PCG-CS Gata3 Lhx1 Gaba	LDT-PCG-CS Gata3 Lhx1 Gaba
0.0105457	0.840937	0.839242	0.0500578	0.0399333	922436	PAG-PCG	13D+14C	9mo	m	aging	0.0380311	0.864279	rep2	0.5	Glut	PAG-2+PCG	3	3-16	CUN-PPN Evx2 Meis2 Glut	CUN-PPN Evx2 Meis2 Glut
0.00919848	0.831472	0.829908	0.0407755	0.0318702	1015717	PAG-PCG	13D+14C	9mo	m	aging	0.0422988	0.951679	rep2	0.5	Gaba	PAG-2+PCG	40		LDT-DTN Gata3 Nfix Gaba	LDT-DTN Gata3 Nfix Gaba
0.00884432	0.835987	0.834524	0.0358934	0.0272905	1060383	PAG-PCG	13D+14C	9mo	m	aging	0.0436811	0.993529	rep2	0.5	Glut	PAG-2+PCG	21	3-8	PAG Pou4f2 Glut	PAG Glut
0.00919726	0.84572	0.844288	0.0402892	0.0313806	1021150	PAG-PCG	13D+14C	9mo	m	aging	0.042411	0.956769	rep2	0.5	Gaba	PAG-2+PCG	40	3-10	LDT-PCG-CS Gata3 Lhx1 Gaba	LDT-PCG-CS Gata3 Lhx1 Gaba
0.0122516	0.826134	0.823977	0.0603247	0.0486694	1007216	PAG-PCG	13D+14C	9mo	m	aging	0.0420552	0.943714	rep2	0.5	Gaba	PAG-2+PCG	3	3-5	CS-RPO Meis2 Gaba	CS-RPO Meis2 Gaba
0.0100735	0.852878	0.851381	0.0421132	0.0323657	1007892	PAG-PCG	13D+14C	9mo	m	aging	0.0419971	0.944347	rep2	0.5	Gaba	PAG-2+PCG	3	3-3	CS-PRNr-PCG Tmem163 Otp Gaba	CS-PRNr-PCG Tmem163 Otp Gaba
0.0098169	0.850657	0.849177	0.0444664	0.034993	1106737	PAG-PCG	13D+14C	9mo	m	aging	0.0454436	1.03696	rep2	0.5	Glut-Sero	PAG-2+PCG	38	3-15	MB-MY Tph2 Glut-Sero	MB-MY Tph2 Glut-Sero
0.0112243	0.855555	0.853915	0.0491302	0.0383362	896061	PAG-PCG	13D+14C	9mo	m	aging	0.0370118	0.839567	rep2	0.5	Glut-Sero	PAG-2+PCG	38	3-15	MB-MY Tph2 Glut-Sero	MB-MY Tph2 Glut-Sero
0.0107311	0.857972	0.856431	0.0471486	0.0368125	1084833	PAG-PCG	13D+14C	9mo	m	aging	0.0450397	1.01644	rep2	0.5	Glut	PAG-2+PCG	24	3-23	PAG-MRN Pou3f1 Glut	PAG-MRN Pou3f1 Glut
0.00944388	0.835486	0.833917	0.0439013	0.0347859	788700	PAG-PCG	13D+14C	9mo	m	aging	0.0327202	0.738975	rep2	0.5	Glut-Sero	PAG-2+PCG	38	3-15	MB-MY Tph2 Glut-Sero	MB-MY Tph2 Glut-Sero
0.00955324	0.830731	0.829099	0.0330897	0.0237635	896435	PAG-PCG	13D+14C	9mo	m	aging	0.0368531	0.839917	rep2	0.5	Glut	PAG-2+PCG	21	3-7	PAG-SC Neurod2 Meis2 Glut	PAG-SC Neurod2 Meis2 Glut
0.00981502	0.844445	0.842903	0.0402156	0.0307019	1072349	PAG-PCG	13D+14C	9mo	m	aging	0.0446317	1.00474	rep2	0.5	Glut	PAG-2+PCG	21	3-1	PAG Pou4f1 Bnc2 Glut	PAG Glut
0.012592	0.851511	0.849617	0.0408433	0.0286116	1169207	PAG-PCG	13D+14C	9mo	m	aging	0.0484958	1.09549	rep2	0.5	Gaba	PAG-2+PCG	3	3-2	CS-PRNr-DR En1 Sox2 Gaba	CS-PRNr-DR En1 Sox2 Gaba
0.00834323	0.846475	0.845183	0.034398	0.0262739	1189767	PAG-PCG	13D+14C	9mo	m	aging	0.0485707	1.11476	rep2	0.5	Glut	PAG-2+PCG	21	3-6	PAG-MRN Tfap2b Glut	PAG Glut
0.0140758	0.842098	0.839844	0.0448754	0.0312393	926530	PAG-PCG	13D+14C	9mo	m	aging	0.0383014	0.868115	rep2	0.5	Glut-Sero	PAG-2+PCG	38	3-15	MB-MY Tph2 Glut-Sero	MB-MY Tph2 Glut-Sero
0.00952128	0.833713	0.832115	0.0385764	0.0293344	927105	PAG-PCG	13D+14C	9mo	m	aging	0.0387544	0.868654	rep2	0.5	Glut-Sero	PAG-2+PCG	38	3-15	MB-MY Tph2 Glut-Sero	MB-MY Tph2 Glut-Sero
0.0130581	0.851181	0.849212	0.0557987	0.0433061	1114677	PAG-PCG	13D+14C	9mo	m	aging	0.0462164	1.0444	rep2	0.5	Gaba	PAG-2+PCG	3	3-5	CS-PRNr-PCG Tmem163 Otp Gaba	CS-PRNr-PCG Tmem163 Otp Gaba
0.0111574	0.845451	0.843707	0.048744	0.0380107	1039797	PAG-PCG	13D+14C	9mo	m	aging	0.0427132	0.974241	rep2	0.5	Gaba	PAG-2+PCG	3	3-5	CS-PRNr-PCG Tmem163 Otp Gaba	CS-PRNr-PCG Tmem163 Otp Gaba
0.00895122	0.830661	0.829131	0.0349767	0.0262605	1047157	PAG-PCG	13D+14C	9mo	m	aging	0.0428472	0.981137	rep2	0.5	Glut	PAG-2+PCG	21	3-9	PAG-SC Pou4f1 Zic1 Glut	PAG Glut
0.0102715	0.835303	0.833594	0.0390006	0.0290273	1116540	PAG-PCG	13D+14C	9mo	m	aging	0.046412	1.04615	rep2	0.5	Gaba	PAG-2+PCG	3	3-25	DTN-LDT-IPN Otp Pax3 Gaba	DTN-LDT-IPN Otp Pax3 Gaba
0.0137696	0.855355	0.853336	0.0503086	0.0370492	1152018	PAG-PCG	13D+14C	9mo	m	aging	0.0478011	1.07939	rep2	0.5	Glut	PAG-2+PCG	24	3-0	PB Evx2 Glut	PB Evx2 Glut
0.00839414	0.837278	0.835901	0.0333093	0.0251261	1104254	PAG-PCG	13D+14C	9mo	m	aging	0.045382	1.03463	rep2	0.5	Glut-Sero	PAG-2+PCG	38	3-20	MB-MY Tph2 Glut-Sero	MB-MY Tph2 Glut-Sero
0.010164	0.852075	0.850556	0.0485255	0.0387553	1026059	PAG-PCG	13D+14C	9mo	m	aging	0.0422575	0.961369	rep2	0.5	Gaba	PAG-2+PCG	3	3-30	PAG-PPN Pax5 Sox21 Gaba	PAG-PPN Pax5 Sox21 Gaba
0.00842756	0.821816	0.820302	0.0360294	0.0278364	1175175	PAG-PCG	13D+14C	9mo	m	aging	0.0485715	1.10108	rep2	0.5	Gaba	PAG-2+PCG	3	3-25	DTN-LDT-IPN Otp Pax3 Gaba	DTN-LDT-IPN Otp Pax3 Gaba
0.0087125	0.81557	0.813949	0.039307	0.0308634	483280	PAG-PCG	13D+14C	9mo	m	aging	0.020341	0.45281	rep2	0.5	Glut	PAG-2+PCG	21	3-9	PAG Pou4f2 Mesi2 Glut	PAG Glut
0.00973511	0.847703	0.846206	0.0400887	0.030652	974212	PAG-PCG	13D+14C	9mo	m	aging	0.0401572	0.912791	rep2	0.5	Glut	PAG-2+PCG	3	3-24	PB Lmx1a Glut	PB Lmx1a Glut
0.00828469	0.836945	0.835583	0.0291336	0.0210231	1056916	PAG-PCG	13D+14C	9mo	m	aging	0.0433591	0.99028	rep2	0.5	Gaba	PAG-2+PCG	24	3-13	PAG-PPN Pax5 Sox21 Gaba	PAG-PPN Pax5 Sox21 Gaba
0.00921269	0.846201	0.844771	0.0375203	0.0285708	1143570	PAG-PCG	13D+14C	9mo	m	aging	0.0474568	1.07147	rep2	0.5	Glut	PAG-2+PCG	21	3-9	PAG Pou4f2 Mesi2 Glut	PAG Glut
0.0214175	0.84844	0.845123	0.0566799	0.0360342	1057355	PAG-PCG	13D+14C	9mo	m	aging	0.0439192	0.990692	rep2	0.5	Gaba	PAG-2+PCG	3	3-5	CS-PRNr-PCG Tmem163 Otp Gaba	CS-PRNr-PCG Tmem163 Otp Gaba
0.00939267	0.834506	0.832937	0.0378872	0.0287647	752956	PAG-PCG	13D+14C	9mo	m	aging	0.0312163	0.705484	rep2	0.5	Glut-Sero	PAG-2+PCG	38	3-20	MB-MY Tph2 Glut-Sero	MB-MY Tph2 Glut-Sero
0.010418	0.841696	0.84003	0.0399629	0.029856	888146	PAG-PCG	13D+14C	9mo	m	aging	0.0366238	0.832151	rep2	0.5	Glut	PAG-2+PCG	24	3-12	PAG-MRN Pou3f1 Glut	PAG-MRN Pou3f1 Glut
0.0112799	0.857176	0.855546	0.0461953	0.0353137	1025848	PAG-PCG	13D+14C	9mo	m	aging	0.0425836	0.961171	rep2	0.5	Gaba	PAG-2+PCG	3	3-5	CS-RPO Meis2 Gaba	CS-RPO Meis2 Gaba
0.0091667	0.850959	0.84958	0.0428731	0.0340183	972518	PAG-PCG	13D+14C	9mo	m	aging	0.0402116	0.911203	rep2	0.5	Gaba	PAG-2+PCG	40	3-10	LDT-PCG-CS Gata3 Lhx1 Gaba	LDT-PCG-CS Gata3 Lhx1 Gaba
0.0101965	0.844058	0.842452	0.0435574	0.0337046	985335	PAG-PCG	13D+14C	9mo	m	aging	0.0408416	0.923212	rep2	0.5	Gaba	PAG-2+PCG	3	3-19	DTN-LDT-IPN Otp Pax3 Gaba	DTN-LDT-IPN Otp Pax3 Gaba
0.00844379	0.840166	0.838805	0.0360908	0.0278824	558041	PAG-PCG	13D+14C	9mo	m	aging	0.0218968	0.522858	rep2	0.5	Glut	PAG-2+PCG	3	3-16	PB Evx2 Glut	PB Evx2 Glut
0.0119773	0.844617	0.842734	0.0449154	0.0333374	1058482	PAG-PCG	13D+14C	9mo	m	aging	0.0437551	0.991748	rep2	0.5	Glut	PAG-2+PCG	3	3-0	PB Evx2 Glut	PB Evx2 Glut
0.0111958	0.83845	0.836621	0.0356028	0.0246834	1191355	PAG-PCG	13D+14C	9mo	m	aging	0.0493232	1.11624	rep2	0.5	Glut	PAG-2+PCG	21	3-1	PAG Pou4f1 Ebf2 Glut	PAG Glut
0.0103453	0.886107	0.884916	0.04525	0.0352697	518216	PAG-PCG	13D+14C	9mo	m	aging	0.0195756	0.485544	rep2	0.5	Gaba	PAG-2+PCG	3	3-2	PPN-CUN-PCG Otp En1 Gaba	PPN-CUN-PCG Otp En1 Gaba
0.00988414	0.85168	0.850199	0.0458517	0.0363266	424539	PAG-PCG	13D+14C	9mo	m	aging	0.01668	0.397773	rep2	0.5	Gaba	PAG-2+PCG	3	3-2	MRN-VTN-PPN Pax5 Cdh23 Gaba	MRN-VTN-PPN Pax5 Cdh23 Gaba
0.00789314	0.834588	0.833272	0.0250566	0.0173001	962513	PAG-PCG	13D+14C	9mo	m	aging	0.0395846	0.901829	rep2	0.5	Glut	PAG-2+PCG	21	3-6	PAG Pou4f1 Bnc2 Glut	PAG Glut
0.0180527	0.851202	0.848466	0.0432442	0.0256546	971353	PAG-PCG	13D+14C	9mo	m	aging	0.0401589	0.910112	rep2	0.5	Gaba	PAG-2+PCG	3	3-6	CS-PRNr-PCG Tmem163 Otp Gaba	CS-PRNr-PCG Tmem163 Otp Gaba
0.0109369	0.839853	0.838082	0.0467533	0.0362124	787006	PAG-PCG	13D+14C	9mo	m	aging	0.0319006	0.737387	rep2	0.5	Glut	PAG-2+PCG	3	3-24	PB Lmx1a Glut	PB Lmx1a Glut
0.0124992	0.878764	0.877229	0.0492547	0.0372207	262506	PAG-PCG	13D+14C	9mo	m	aging	0.00953499	0.245956	rep2	0.5	Glut-Sero	PAG-2+PCG	38	3-20	MB-MY Tph2 Glut-Sero	MB-MY Tph2 Glut-Sero
0.00909333	0.845589	0.844172	0.0415037	0.0327078	1004545	PAG-PCG	13D+14C	9mo	m	aging	0.0415322	0.941211	rep2	0.5	Gaba	PAG-2+PCG	40		PDTg-PCG Pax6 Gaba	PDTg-PCG Pax6 Gaba
0.00891071	0.82484	0.823265	0.0353117	0.0266384	959670	PAG-PCG	13D+14C	9mo	m	aging	0.0396523	0.899165	rep2	0.5	Gaba	PAG-2+PCG	40		LDT-DTN Gata3 Nfix Gaba	LDT-DTN Gata3 Nfix Gaba
0.00945776	0.852979	0.851576	0.0328774	0.0236432	941325	PAG-PCG	13D+14C	9mo	m	aging	0.0400483	0.881977	rep2	0.5	Gaba	PAG-2+PCG	3	3-3	CS-PRNr-PCG Tmem163 Otp Gaba	CS-PRNr-PCG Tmem163 Otp Gaba
0.00897775	0.84935	0.847985	0.0399295	0.0312322	1004744	PAG-PCG	13D+14C	9mo	m	aging	0.0425582	0.941398	rep2	0.5	Glut	PAG-2+PCG	21	3-8	PAG Pou4f2 Glut	PAG Glut
0.00705296	0.838258	0.837109	0.0278061	0.0209006	831265	PAG-PCG	13D+14C	9mo	m	aging	0.0353916	0.778856	rep2	0.5	Gaba	PAG-2+PCG	24	3-13	PAG-PPN Pax5 Sox21 Gaba	PAG-PPN Pax5 Sox21 Gaba
0.00984916	0.842748	0.841184	0.0405641	0.0310205	999522	PAG-PCG	13D+14C	9mo	m	aging	0.0424929	0.936505	rep2	0.5	Gaba	PAG-2+PCG	3	3-14	PAG-MRN-RN Foxa2 Gaba	PAG-MRN-RN Foxa2 Gaba
0.00868332	0.840229	0.838829	0.040651	0.0322478	892406	PAG-PCG	13D+14C	9mo	m	aging	0.0381947	0.836142	rep2	0.5	Glut	PAG-2+PCG	21	3-9	PAG-SC Pou4f1 Zic1 Glut	PAG Glut
0.0145336	0.844166	0.841868	0.0447948	0.0307075	870016	PAG-PCG	13D+14C	9mo	m	aging	0.0371816	0.815164	rep2	0.5	Glut-Sero	PAG-2+PCG	38	3-20	MB-MY Tph2 Glut-Sero	MB-MY Tph2 Glut-Sero
0.00771041	0.860937	0.859856	0.0339665	0.0264601	662103	PAG-PCG	13D+14C	9mo	m	aging	0.027646	0.620359	rep2	0.5	Gaba	PAG-2+PCG	3	3-3	MRN-VTN-PPN Pax5 Cdh23 Gaba	MRN-VTN-PPN Pax5 Cdh23 Gaba
0.008415	0.844025	0.842702	0.0379858	0.0298217	1021769	PAG-PCG	13D+14C	9mo	m	aging	0.0432392	0.957349	rep2	0.5	Glut	PAG-2+PCG	21	3-9	PAG Pou4f2 Mesi2 Glut	PAG Glut
0.00894461	0.855536	0.854232	0.0353488	0.0266425	950397	PAG-PCG	13D+14C	9mo	m	aging	0.0402527	0.890477	rep2	0.5	Glut	PAG-2+PCG	21	3-8	PAG Pou4f2 Glut	PAG Glut
0.00894206	0.829927	0.828393	0.0338907	0.0251738	1044279	PAG-PCG	13D+14C	9mo	m	aging	0.0443276	0.97844	rep2	0.5	Gaba	PAG-2+PCG	3	3-29	CS-RPO Meis2 Gaba	CS-RPO Meis2 Gaba
0.0102265	0.85347	0.851956	0.0524315	0.042641	898429	PAG-PCG	13D+14C	9mo	m	aging	0.0382494	0.841785	rep2	0.5	Gaba	PAG-2+PCG	3	3-3	MRN-VTN-PPN Pax5 Cdh23 Gaba	MRN-VTN-PPN Pax5 Cdh23 Gaba
0.00906068	0.842773	0.841336	0.0432191	0.0344707	989088	PAG-PCG	13D+14C	9mo	m	aging	0.0419965	0.926729	rep2	0.5	Glut	PAG-2+PCG	21	3-12	PAG-MRN Tfap2b Glut	PAG Glut
0.00806488	0.853645	0.852455	0.0310306	0.0231524	1102351	PAG-PCG	13D+14C	9mo	m	aging	0.0468364	1.03285	rep2	0.5	Gaba	PAG-2+PCG	3	3-3	CS-PRNr-PCG Tmem163 Otp Gaba	CS-PRNr-PCG Tmem163 Otp Gaba
0.0109063	0.851579	0.849942	0.0420468	0.0314839	922518	PAG-PCG	13D+14C	9mo	m	aging	0.0393468	0.864356	rep2	0.5	Gaba	PAG-2+PCG	3	3-7	CS-RPO Meis2 Gaba	CS-RPO Meis2 Gaba
0.0091004	0.840516	0.839052	0.037962	0.0291267	955431	PAG-PCG	13D+14C	9mo	m	aging	0.0407647	0.895194	rep2	0.5	Gaba	PAG-2+PCG	3	3-22	SC-PAG Lef1 Emx2 Gaba	SC-PAG Lef1 Emx2 Gaba
0.00757705	0.842185	0.84098	0.0314813	0.0240867	886631	PAG-PCG	13D+14C	9mo	m	aging	0.0372541	0.830731	rep2	0.5	Glut	PAG-2+PCG	21	3-6	PAG Pou4f1 Bnc2 Glut	PAG Glut
0.00890099	0.852593	0.851269	0.0367001	0.0280488	989264	PAG-PCG	13D+14C	9mo	m	aging	0.0422231	0.926894	rep2	0.5	Glut	PAG-2+PCG	24	3-11	PB-NTS Phox2b Ebf3 Lmx1b Glut	PB-NTS Phox2b Ebf3 Lmx1b Glut
0.010634	0.83276	0.830962	0.0449899	0.0347252	944628	PAG-PCG	13D+14C	9mo	m	aging	0.0402687	0.885072	rep2	0.5	Glut	PAG-2+PCG	21	3-8	PAG Pou4f2 Glut	PAG Glut
0.00896215	0.845232	0.843832	0.0412536	0.0325835	1089641	PAG-PCG	13D+14C	9mo	m	aging	0.0461017	1.02094	rep2	0.5	Glut	PAG-2+PCG	21	3-6	PAG-SC Pou4f1 Zic1 Glut	PAG Glut
0.0103653	0.857653	0.856162	0.043519	0.033501	1026256	PAG-PCG	13D+14C	9mo	m	aging	0.0434642	0.961553	rep2	0.5	Glut	PAG-2+PCG	3	3-4	PCG-PRNr Vsx2 Nkx6-1 Glut	PCG-PRNr Vsx2 Nkx6-1 Glut
0.0103404	0.853915	0.852388	0.0497643	0.0398358	859069	PAG-PCG	13D+14C	9mo	m	aging	0.0365933	0.804907	rep2	0.5	Glut	PAG-2+PCG	24	3-26	PB Evx2 Glut	PB Evx2 Glut
0.0116233	0.851059	0.849308	0.0490475	0.0378643	1040216	PAG-PCG	13D+14C	9mo	m	aging	0.0442358	0.974633	rep2	0.5	Gaba	PAG-2+PCG	3	3-21	LDT-PCG-CS Gata3 Lhx1 Gaba	LDT-PCG-CS Gata3 Lhx1 Gaba
0.0097788	0.857684	0.856279	0.0442884	0.0348504	1015095	PAG-PCG	13D+14C	9mo	m	aging	0.0429362	0.951096	rep2	0.5	Gaba	PAG-2+PCG	3	3-5	CS-PRNr-PCG Tmem163 Otp Gaba	CS-PRNr-PCG Tmem163 Otp Gaba
0.00901023	0.826745	0.825169	0.037572	0.0288215	1059283	PAG-PCG	13D+14C	9mo	m	aging	0.0450742	0.992498	rep2	0.5	Gaba	PAG-2+PCG	3	3-28	CS-PRNr-PCG Tmem163 Otp Gaba	CS-PRNr-PCG Tmem163 Otp Gaba
0.0145642	0.85244	0.850259	0.0491396	0.0350864	1069475	PAG-PCG	13D+14C	9mo	m	aging	0.0453132	1.00205	rep2	0.5	Gaba	PAG-2+PCG	3	3-5	CS-PRNr-PCG Tmem163 Otp Gaba	CS-PRNr-PCG Tmem163 Otp Gaba
0.00757041	0.828961	0.827656	0.0287775	0.0213688	1010720	PAG-PCG	13D+14C	9mo	m	aging	0.0428951	0.946997	rep2	0.5	Glut	PAG-2+PCG	21	3-9	PAG Pou4f2 Glut	PAG Glut
0.00943809	0.833122	0.831532	0.0353127	0.0261212	935439	PAG-PCG	13D+14C	9mo	m	aging	0.0398393	0.876462	rep2	0.5	Glut-Sero	PAG-2+PCG	38	3-20	MB-MY Tph2 Glut-Sero	MB-MY Tph2 Glut-Sero
0.0102793	0.843926	0.842305	0.0421474	0.0321991	844908	PAG-PCG	13D+14C	9mo	m	aging	0.0361558	0.791639	rep2	0.5	Glut	PAG-2+PCG	21	3-7	PAG Pou4f3 Glut	PAG Glut
0.00902064	0.848125	0.846742	0.0374758	0.0287142	896679	PAG-PCG	13D+14C	9mo	m	aging	0.0381792	0.840146	rep2	0.5	Glut	PAG-2+PCG	24	3-11	PB-NTS Phox2b Ebf3 Lmx1b Glut	PB-NTS Phox2b Ebf3 Lmx1b Glut
0.00859886	0.855429	0.854175	0.0405423	0.0322205	941149	PAG-PCG	13D+14C	9mo	m	aging	0.0399638	0.881812	rep2	0.5	Glut	PAG-2+PCG	24	3-11	PB-NTS Phox2b Ebf3 Lmx1b Glut	PB-NTS Phox2b Ebf3 Lmx1b Glut
0.0119468	0.847125	0.845277	0.0440853	0.0325271	1026271	PAG-PCG	13D+14C	9mo	m	aging	0.0437201	0.961567	rep2	0.5	Glut	PAG-2+PCG	3	3-4	PB Lmx1a Glut	PB Lmx1a Glut
0.00873905	0.834529	0.83307	0.036696	0.0282034	994372	PAG-PCG	13D+14C	9mo	m	aging	0.0423396	0.93168	rep2	0.5	Gaba	PAG-2+PCG	3	3-14	PAG-MRN-RN Foxa2 Gaba	PAG-MRN-RN Foxa2 Gaba
0.0185741	0.836872	0.833785	0.0501701	0.032194	924105	PAG-PCG	13D+14C	9mo	m	aging	0.0391947	0.865843	rep2	0.5	Gaba	PAG-2+PCG	3	3-25	DTN-LDT-IPN Otp Pax3 Gaba	DTN-LDT-IPN Otp Pax3 Gaba
0.00894129	0.844497	0.843094	0.0415653	0.0329183	867906	PAG-PCG	13D+14C	9mo	m	aging	0.0369344	0.813187	rep2	0.5	Glut	PAG-2+PCG	24	3-24	PAG-SC Neurod2 Meis2 Glut	PAG-SC Neurod2 Meis2 Glut
0.0090539	0.82706	0.82548	0.0407526	0.0319883	1010250	PAG-PCG	13D+14C	9mo	m	aging	0.0429514	0.946556	rep2	0.5	Glut	PAG-2+PCG	24	3-26	PB Evx2 Glut	PB Evx2 Glut
0.00961201	0.838569	0.837002	0.0429932	0.0337051	997680	PAG-PCG	13D+14C	9mo	m	aging	0.0422678	0.934779	rep2	0.5	Glut	PAG-2+PCG	3	3-16	PB Evx2 Glut	PB Evx2 Glut
0.0101527	0.836073	0.834392	0.039939	0.0300918	1019906	PAG-PCG	13D+14C	9mo	m	aging	0.0431546	0.955604	rep2	0.5	Gaba	PAG-2+PCG	40	3-10	LDT-PCG-CS Gata3 Lhx1 Gaba	LDT-PCG-CS Gata3 Lhx1 Gaba
0.0119302	0.84909	0.847268	0.0405628	0.0289783	1161337	PAG-PCG	13D+14C	9mo	m	aging	0.0492317	1.08812	rep2	0.5	Glut	PAG-2+PCG	21	3-6	PAG Pou4f1 Bnc2 Glut	PAG Glut
0.011369	0.840446	0.838611	0.0358413	0.0247537	1080019	PAG-PCG	13D+14C	9mo	m	aging	0.0458952	1.01193	rep2	0.5	Dopa	PAG-2+PCG	49		SNc-VTA-RAmb Foxa1 Dopa	SNc-VTA-RAmb Foxa1 Dopa
0.00900018	0.854895	0.853578	0.0375678	0.028827	854293	PAG-PCG	13D+14C	9mo	m	aging	0.0363554	0.800432	rep2	0.5	Gaba	PAG-2+PCG	3	3-18	PAG-ND-PCG Onecut1 Gaba	PAG-ND-PCG Onecut1 Gaba
0.0106523	0.864903	0.863448	0.0392492	0.0289048	849560	PAG-PCG	13D+14C	9mo	m	aging	0.0362099	0.795998	rep2	0.5	Gaba	PAG-2+PCG	3	3-18	PAG-ND-PCG Onecut1 Gaba	PAG-ND-PCG Onecut1 Gaba
0.00856268	0.820655	0.819106	0.0265515	0.0181442	1052145	PAG-PCG	13D+14C	9mo	m	aging	0.0447913	0.98581	rep2	0.5	Dopa	PAG-2+PCG	49		SNc-VTA-RAmb Foxa1 Dopa	SNc-VTA-RAmb Foxa1 Dopa
0.0114043	0.83572	0.833824	0.045536	0.0345255	1024332	PAG-PCG	13D+14C	9mo	m	aging	0.0434615	0.959751	rep2	0.5	Gaba	PAG-2+PCG	3	3-22	SC-PAG Lef1 Emx2 Gaba	SC-PAG Lef1 Emx2 Gaba
0.0120242	0.837979	0.836007	0.039665	0.0279773	1082861	PAG-PCG	13D+14C	9mo	m	aging	0.0458082	1.01459	rep2	0.5	Glut	PAG-2+PCG	21	3-1	PAG Pou4f1 Ebf2 Glut	PAG Glut
0.0116009	0.851184	0.849437	0.0390256	0.0277466	840588	PAG-PCG	13D+14C	9mo	m	aging	0.0359802	0.787591	rep2	0.5	Glut	PAG-2+PCG	24	3-11	PB Pax5 Glut	PB Pax5 Glut
0.00955796	0.818459	0.816708	0.0277581	0.0183757	1731635	PAG-PCG	13D+14C	9mo	m	aging	0.0720585	1.62246	rep2	0.5	Gaba	PAG-2+PCG	24	3-0	SI-MPO-LPO Lhx8 Gaba	SI-MPO-LPO Lhx8 Gaba
0.0117143	0.84718	0.845368	0.0493136	0.038045	868229	PAG-PCG	13D+14C	9mo	m	aging	0.0368992	0.81349	rep2	0.5	Gaba	PAG-2+PCG	3	3-3	MRN-VTN-PPN Pax5 Cdh23 Gaba	MRN-VTN-PPN Pax5 Cdh23 Gaba
0.00916298	0.838155	0.836659	0.0367464	0.0278385	1064343	PAG-PCG	13D+14C	9mo	m	aging	0.0451524	0.997239	rep2	0.5	Gaba	PAG-2+PCG	3	3-22	SC-PAG Lef1 Emx2 Gaba	SC-PAG Lef1 Emx2 Gaba
0.0122119	0.845049	0.843134	0.0475763	0.0358016	1039013	PAG-PCG	13D+14C	9mo	m	aging	0.0440928	0.973506	rep2	0.5	Glut	PAG-2+PCG	21	3-8	PAG Pou4f2 Glut	PAG Glut
0.0107775	0.83729	0.835517	0.0390388	0.0285692	755642	PAG-PCG	13D+14C	9mo	m	aging	0.0320661	0.708001	rep2	0.5	Glut	PAG-2+PCG	24	3-0	PB Evx2 Glut	PB Evx2 Glut
0.00971729	0.835279	0.833663	0.0334832	0.0239992	962157	PAG-PCG	13D+14C	9mo	m	aging	0.0407438	0.901496	rep2	0.5	Glut	PAG-2+PCG	21	3-1	PAG Pou4f1 Ebf2 Glut	PAG Glut
0.00994636	0.850575	0.849074	0.0376727	0.0280049	949703	PAG-PCG	13D+14C	9mo	m	aging	0.0403811	0.889827	rep2	0.5	Gaba	PAG-2+PCG	3	3-3	CS-PRNr-PCG Tmem163 Otp Gaba	CS-PRNr-PCG Tmem163 Otp Gaba
0.00897868	0.857438	0.856147	0.0388142	0.0301058	952639	PAG-PCG	13D+14C	9mo	m	aging	0.0405706	0.892578	rep2	0.5	Gaba	PAG-2+PCG	3	3-5	PAG-RN Nkx2-2 Otx1 Gaba	PAG-RN Nkx2-2 Otx1 Gaba
0.00934426	0.858119	0.856781	0.0270936	0.0179168	297488	PAG-PCG	13D+14C	9mo	m	aging	0.0119584	0.278732	rep2	0.5	Glut	PAG-2+PCG	21	3-7	PAG Pou4f3 Glut	PAG Glut
0.00974317	0.846384	0.844873	0.0414401	0.0320088	1025902	PAG-PCG	13D+14C	9mo	m	aging	0.0435728	0.961222	rep2	0.5	Gaba	PAG-2+PCG	3	3-22	SC-PAG Lef1 Emx2 Gaba	SC-PAG Lef1 Emx2 Gaba
0.0102039	0.85124	0.849707	0.0466451	0.0368169	1096693	PAG-PCG	13D+14C	9mo	m	aging	0.0465899	1.02755	rep2	0.5	Glut	PAG-2+PCG	3	3-28	PAG-MRN Tfap2b Glut	PAG Glut
0.0101013	0.849445	0.847908	0.0478947	0.0381791	527271	PAG-PCG	13D+14C	9mo	m	aging	0.0216746	0.494028	rep2	0.5	Gaba	PAG-2+PCG	40		LDT-DTN Gata3 Nfix Gaba	LDT-DTN Gata3 Nfix Gaba
0.00652235	0.799264	0.797946	0.0211105	0.0146839	1667962	PAG-PCG	13D+14C	9mo	m	aging	0.068491	1.5628	rep2	0.5	Glut	PAG-2+PCG	21	3-8	L4/5 IT CTX Glut	L4/5 IT CTX Glut
0.0088054	0.818095	0.816479	0.0264767	0.0178283	3099436	PAG-PCG	13D+14C	9mo	m	aging	0.12267	2.90402	rep2	0.5	Glut	PAG-2+PCG	3	3-23	L4/5 IT CTX Glut	L4/5 IT CTX Glut
0.00803047	0.842904	0.841633	0.0401022	0.0323313	798583	PAG-PCG	13D+14C	9mo	m	aging	0.0329277	0.748234	rep2	0.5	Glut	PAG-2+PCG	21	3-9	PAG Pou4f2 Mesi2 Glut	PAG Glut
0.00877324	0.818833	0.81723	0.0290966	0.0205032	927503	PAG-PCG	13D+14C	9mo	m	aging	0.0388024	0.869026	rep2	0.5	Glut	PAG-2+PCG	21	3-7	PAG-SC Neurod2 Meis2 Glut	PAG Glut
0.00716226	0.821835	0.820549	0.0241234	0.0170835	897794	PAG-PCG	13D+14C	9mo	m	aging	0.0375729	0.841191	rep2	0.5	Dopa	PAG-2+PCG	49		SNc-VTA-RAmb Foxa1 Dopa	SNc-VTA-RAmb Foxa1 Dopa
0.0104623	0.844264	0.842617	0.0415603	0.0314268	1017865	PAG-PCG	13D+14C	9mo	m	aging	0.0426404	0.953691	rep2	0.5	Gaba	PAG-2+PCG	3	3-2	CS-PRNr-DR En1 Sox2 Gaba	CS-PRNr-DR En1 Sox2 Gaba
0.0147356	0.839862	0.837467	0.0477879	0.0335465	1006494	PAG-PCG	13D+14C	9mo	m	aging	0.0420351	0.943037	rep2	0.5	Glut	PAG-2+PCG	24	3-11	PB-NTS Phox2b Ebf3 Lmx1b Glut	PB-NTS Phox2b Ebf3 Lmx1b Glut
0.0119352	0.837584	0.835622	0.0442723	0.0327277	1029014	PAG-PCG	13D+14C	9mo	m	aging	0.0430399	0.964137	rep2	0.5	Gaba	PAG-2+PCG	3	3-2	CS-PRNr-DR En1 Sox2 Gaba	CS-PRNr-DR En1 Sox2 Gaba
0.00902114	0.850602	0.849242	0.0377442	0.0289845	1088291	PAG-PCG	13D+14C	9mo	m	aging	0.0452757	1.01968	rep2	0.5	Gaba	PAG-2+PCG	40	3-10	LDT-PCG-CS Gata3 Lhx1 Gaba	LDT-PCG-CS Gata3 Lhx1 Gaba
0.0116044	0.850479	0.848724	0.0452634	0.0340542	944717	PAG-PCG	13D+14C	9mo	m	aging	0.0396726	0.885155	rep2	0.5	Glut	PAG-2+PCG	24	3-11	PB-NTS Phox2b Ebf3 Lmx1b Glut	PB-NTS Phox2b Ebf3 Lmx1b Glut
0.00902311	0.844202	0.842783	0.0343237	0.025531	946927	PAG-PCG	13D+14C	9mo	m	aging	0.0392654	0.887226	rep2	0.5	Glut	PAG-2+PCG	24	3-12	LDT-PCG Vsx2 Lhx4 Glut	LDT-PCG Vsx2 Lhx4 Glut
0.00995269	0.858793	0.857374	0.0422621	0.0326342	1379678	PAG-PCG	13D+14C	9mo	m	aging	0.0568494	1.29269	rep2	0.5	Gaba	PAG-2+PCG	53		PAG-RN Nkx2-2 Otx1 Gaba	PAG-RN Nkx2-2 Otx1 Gaba
0.00911101	0.846991	0.845584	0.0339729	0.0250905	1120009	PAG-PCG	13D+14C	9mo	m	aging	0.0463274	1.0494	rep2	0.5	Gaba	PAG-2+PCG	3	3-17	PAG-PPN Pax5 Sox21 Gaba	PAG-PPN Pax5 Sox21 Gaba
0.0130661	0.861517	0.859684	0.0475162	0.0349061	982776	PAG-PCG	13D+14C	9mo	m	aging	0.0412337	0.920815	rep2	0.5	Gaba	PAG-2+PCG	3	3-18	PAG-ND-PCG Onecut1 Gaba	PAG-ND-PCG Onecut1 Gaba
0.00828477	0.847955	0.846685	0.0325325	0.0244503	984250	PAG-PCG	13D+14C	9mo	m	aging	0.0413057	0.922196	rep2	0.5	Gaba	PAG-2+PCG	24	3-13	PAG-PPN Pax5 Sox21 Gaba	PAG-PPN Pax5 Sox21 Gaba
0.0110943	0.834104	0.832243	0.0512617	0.040618	852502	PAG-PCG	13D+14C	9mo	m	aging	0.0359047	0.798754	rep2	0.5	Glut	PAG-2+PCG	3	3-28	PRC-PAG Pax6 Glut	PRC-PAG Pax6 Glut
0.00814115	0.850811	0.849587	0.0319665	0.0240209	1125526	PAG-PCG	13D+14C	9mo	m	aging	0.0470623	1.05456	rep2	0.5	Glut	PAG-2+PCG	24	3-26	PB Evx2 Glut	PB Evx2 Glut
0.0102651	0.848902	0.847335	0.0365943	0.0266024	977652	PAG-PCG	13D+14C	9mo	m	aging	0.0409468	0.916014	rep2	0.5	Gaba	PAG-2+PCG	40	3-21	LDT-PCG-CS Gata3 Lhx1 Gaba	LDT-PCG-CS Gata3 Lhx1 Gaba
0.00867266	0.848163	0.846835	0.0357348	0.0272989	1024035	PAG-PCG	13D+14C	9mo	m	aging	0.0428219	0.959472	rep2	0.5	Gaba	PAG-2+PCG	3	3-3	CS-PRNr-DR En1 Sox2 Gaba	CS-PRNr-DR En1 Sox2 Gaba
0.00736009	0.829004	0.827737	0.0255976	0.0183727	1061648	PAG-PCG	13D+14C	9mo	m	aging	0.0442847	0.994714	rep2	0.5	Gaba	PAG-2+PCG	3	3-25	DTN-LDT-IPN Otp Pax3 Gaba	DTN-LDT-IPN Otp Pax3 Gaba
0.011463	0.858577	0.856937	0.0457506	0.0346852	1093020	PAG-PCG	13D+14C	9mo	m	aging	0.0455969	1.02411	rep2	0.5	Gaba	PAG-2+PCG	3	3-5	CS-RPO Meis2 Gaba	CS-RPO Meis2 Gaba
0.0103395	0.843583	0.841949	0.0465664	0.0366053	1025688	PAG-PCG	13D+14C	9mo	m	aging	0.0430373	0.961021	rep2	0.5	Glut	PAG-2+PCG	3	3-28	PCG-PRNr Vsx2 Nkx6-1 Glut	PCG-PRNr Vsx2 Nkx6-1 Glut
0.0106647	0.82782	0.825964	0.0309703	0.0205244	968170	PAG-PCG	13D+14C	9mo	m	aging	0.0404886	0.907129	rep2	0.5	Dopa	PAG-2+PCG	49		SNc-VTA-RAmb Foxa1 Dopa	SNc-VTA-RAmb Foxa1 Dopa
0.00884156	0.835821	0.834357	0.0370908	0.0285012	1015254	PAG-PCG	13D+14C	9mo	m	aging	0.0425428	0.951245	rep2	0.5	Gaba	PAG-2+PCG	3	3-4	CS-PRNr-DR En1 Sox2 Gaba	CS-PRNr-DR En1 Sox2 Gaba
0.0127422	0.837102	0.834999	0.0457198	0.0334033	1079320	PAG-PCG	13D+14C	9mo	m	aging	0.0449452	1.01127	rep2	0.5	Gaba	PAG-2+PCG	24	3-13	PAG-PPN Pax5 Sox21 Gaba	PAG-PPN Pax5 Sox21 Gaba
0.00928237	0.823663	0.822011	0.0317146	0.0226424	983947	PAG-PCG	13D+14C	9mo	m	aging	0.0413036	0.921912	rep2	0.5	Glut	PAG-2+PCG	21	3-7	PAG-SC Neurod2 Meis2 Glut	PAG Glut
0.0100468	0.839818	0.838192	0.0344084	0.0246088	970020	PAG-PCG	13D+14C	9mo	m	aging	0.0405514	0.908863	rep2	0.5	Gaba	PAG-2+PCG	3	3-5	NI-RPO Gata3 Nr4a2 Gaba	NI-RPO Gata3 Nr4a2 Gaba
0.0105341	0.818048	0.816111	0.0272187	0.0168623	2236892	PAG-PCG	13D+14C	9mo	m	aging	0.0907892	2.09586	rep2	0.5	Gaba	PAG-2+PCG	21	3-1	SI-MPO-LPO Lhx8 Gaba	SI-MPO-LPO Lhx8 Gaba
0.0100242	0.83234	0.830643	0.0442094	0.0345314	701474	PAG-PCG	13D+14C	9mo	m	aging	0.0296389	0.657248	rep2	0.5	Glut	PAG-2+PCG	21	3-1	PAG Pou4f1 Ebf2 Glut	PAG Glut
0.0100642	0.853207	0.851714	0.0416734	0.0319306	999184	PAG-PCG	13D+14C	9mo	m	aging	0.0417313	0.936188	rep2	0.5	Glut	PAG-2+PCG	21	3-8	PAG Pou4f2 Glut	PAG Glut
0.0114115	0.846308	0.844534	0.0464543	0.0354473	749599	PAG-PCG	13D+14C	9mo	m	aging	0.0314719	0.702339	rep2	0.5	Glut	PAG-2+PCG	3	3-16	PB Evx2 Glut	PB Evx2 Glut
0.0113323	0.859837	0.858231	0.0513182	0.0404443	1058295	PAG-PCG	13D+14C	9mo	m	aging	0.0441173	0.991572	rep2	0.5	Glut	PAG-2+PCG	3	3-28	PB Lmx1a Glut	PB Lmx1a Glut
0.0103612	0.849041	0.847461	0.0419431	0.0319126	1013853	PAG-PCG	13D+14C	9mo	m	aging	0.0424221	0.949932	rep2	0.5	Gaba	PAG-2+PCG	3	3-22	SC-PAG Lef1 Emx2 Gaba	SC-PAG Lef1 Emx2 Gaba
0.0111709	0.84014	0.838334	0.0403557	0.0295145	1001141	PAG-PCG	13D+14C	9mo	m	aging	0.0419334	0.938022	rep2	0.5	Glut-Sero	PAG-2+PCG	38	3-15	MB-MY Tph2 Glut-Sero	MB-MY Tph2 Glut-Sero
0.0102022	0.832313	0.830584	0.041014	0.0311293	1094417	PAG-PCG	13D+14C	9mo	m	aging	0.045444	1.02542	rep2	0.5	Glut	PAG-2+PCG	21	3-9	PAG Pou4f2 Mesi2 Glut	PAG Glut
0.0131666	0.847872	0.845842	0.0488269	0.0361361	996553	PAG-PCG	13D+14C	9mo	m	aging	0.0417363	0.933723	rep2	0.5	Glut-Sero	PAG-2+PCG	38	3-15	MB-MY Tph2 Glut-Sero	MB-MY Tph2 Glut-Sero
0.0132898	0.848449	0.846408	0.036721	0.0237467	1062829	PAG-PCG	13D+14C	9mo	m	aging	0.0443209	0.99582	rep2	0.5	Gaba	PAG-2+PCG	3	3-14	PAG-MRN-RN Foxa2 Gaba	PAG-MRN-RN Foxa2 Gaba
0.0134587	0.848911	0.84685	0.0489761	0.0360019	1047730	PAG-PCG	13D+14C	9mo	m	aging	0.0435215	0.981673	rep2	0.5	Gaba	PAG-2+PCG	3	3-22	SC-PAG Lef1 Emx2 Gaba	SC-PAG Lef1 Emx2 Gaba
0.00974237	0.844795	0.843268	0.0421064	0.0326824	1133184	PAG-PCG	13D+14C	9mo	m	aging	0.0471749	1.06174	rep2	0.5	Glut	PAG-2+PCG	21	3-1	PAG Pou4f1 Ebf2 Glut	PAG Glut
0.0202881	0.851336	0.848258	0.0500383	0.0303663	1017170	PAG-PCG	13D+14C	9mo	m	aging	0.0427078	0.95304	rep2	0.5	Gaba	PAG-2+PCG	3	3-12	CS-RPO Meis2 Gaba	CS-RPO Meis2 Gaba
0.00848994	0.824014	0.822507	0.0340557	0.0257847	997758	PAG-PCG	13D+14C	9mo	m	aging	0.041658	0.934852	rep2	0.5	Glut	PAG-2+PCG	3	3-16	PB Evx2 Glut	PB Evx2 Glut
0.0109175	0.853847	0.852234	0.0386257	0.0280141	1136457	PAG-PCG	13D+14C	9mo	m	aging	0.0471565	1.06481	rep2	0.5	Gaba	PAG-2+PCG	3	3-3	MRN-VTN-PPN Pax5 Cdh23 Gaba	MRN-VTN-PPN Pax5 Cdh23 Gaba
0.00947725	0.829378	0.827745	0.0390032	0.0298085	771041	PAG-PCG	13D+14C	9mo	m	aging	0.0325123	0.722429	rep2	0.5	Gaba	PAG-2+PCG	3	3-14	PAG-MRN-RN Foxa2 Gaba	PAG-MRN-RN Foxa2 Gaba
0.0166919	0.851929	0.849415	0.0440912	0.0278644	991072	PAG-PCG	13D+14C	9mo	m	aging	0.0413114	0.928588	rep2	0.5	Glut	PAG-2+PCG	24	3-12	LDT-PCG Vsx2 Lhx4 Glut	LDT-PCG Vsx2 Lhx4 Glut
0.00932073	0.83355	0.831983	0.0415412	0.0325236	592621	PAG-PCG	13D+14C	9mo	m	aging	0.0249723	0.555258	rep2	0.5	Gaba	PAG-2+PCG	3	3-19	DTN-LDT-IPN Otp Pax3 Gaba	DTN-LDT-IPN Otp Pax3 Gaba
0.0128834	0.853061	0.851143	0.0510697	0.0386847	1136550	PAG-PCG	13D+14C	9mo	m	aging	0.0473078	1.06489	rep2	0.5	Glut	PAG-2+PCG	24	3-11	PB-NTS Phox2b Ebf3 Lmx1b Glut	PB-NTS Phox2b Ebf3 Lmx1b Glut
0.00943711	0.8383	0.836759	0.0357914	0.0266054	988882	PAG-PCG	13D+14C	9mo	m	aging	0.0411825	0.926536	rep2	0.5	Gaba	PAG-2+PCG	3	3-22	SC-PAG Lef1 Emx2 Gaba	SC-PAG Lef1 Emx2 Gaba
0.0115866	0.845651	0.843841	0.0417902	0.0305576	1080125	PAG-PCG	13D+14C	9mo	m	aging	0.0450711	1.01203	rep2	0.5	Glut	PAG-2+PCG	3	3-0	CUN-PPN Evx2 Meis2 Glut	CUN-PPN Evx2 Meis2 Glut
0.0103597	0.837307	0.835603	0.0350286	0.0249271	1084276	PAG-PCG	13D+14C	9mo	m	aging	0.0452459	1.01592	rep2	0.5	Glut	PAG-2+PCG	3	3-16	PB Evx2 Glut	PB Evx2 Glut
0.01077	0.852362	0.850755	0.047424	0.037053	1018294	PAG-PCG	13D+14C	9mo	m	aging	0.04239	0.954093	rep2	0.5	Glut-Sero	PAG-2+PCG	38	3-15	MB-MY Tph2 Glut-Sero	MB-MY Tph2 Glut-Sero
0.0120709	0.842031	0.840101	0.05053	0.038929	954779	PAG-PCG	13D+14C	9mo	m	aging	0.0399681	0.894583	rep2	0.5	Glut-Sero	PAG-2+PCG	38	3-15	MB-MY Tph2 Glut-Sero	MB-MY Tph2 Glut-Sero
0.0117755	0.85444	0.852705	0.0490888	0.037758	1008303	PAG-PCG	13D+14C	9mo	m	aging	0.0420321	0.944732	rep2	0.5	Glut	PAG-2+PCG	3	3-0	PB Evx2 Glut	PB Evx2 Glut
0.00953598	0.848446	0.846986	0.0422139	0.0329925	939856	PAG-PCG	13D+14C	9mo	m	aging	0.0392726	0.880601	rep2	0.5	Gaba	PAG-2+PCG	40	3-10	LDT-PCG-CS Gata3 Lhx1 Gaba	LDT-PCG-CS Gata3 Lhx1 Gaba
0.0103999	0.844823	0.843192	0.0434861	0.033434	1122721	PAG-PCG	13D+14C	9mo	m	aging	0.0468815	1.05194	rep2	0.5	Gaba	PAG-2+PCG	40		PDTg-PCG Pax6 Gaba	PDTg-PCG Pax6 Gaba
0.00855509	0.852552	0.851279	0.0351504	0.0268248	1016308	PAG-PCG	13D+14C	9mo	m	aging	0.0423578	0.952233	rep2	0.5	Gaba	PAG-2+PCG	24	3-13	PAG-PPN Pax5 Sox21 Gaba	PAG-PPN Pax5 Sox21 Gaba
0.0098738	0.848909	0.847402	0.0436062	0.0340688	914121	PAG-PCG	13D+14C	9mo	m	aging	0.0383024	0.856488	rep2	0.5	Glut	PAG-2+PCG	24	3-12	LDT-PCG Vsx2 Lhx4 Glut	LDT-PCG Vsx2 Lhx4 Glut
0.00998624	0.833011	0.831327	0.0405054	0.030827	732093	PAG-PCG	13D+14C	9mo	m	aging	0.0304098	0.685937	rep2	0.5	Glut	PAG-2+PCG	24	3-12	LDT-PCG Vsx2 Lhx4 Glut	LDT-PCG Vsx2 Lhx4 Glut
0.0120212	0.843595	0.841692	0.0507597	0.0392098	1186236	PAG-PCG	13D+14C	9mo	m	aging	0.0489252	1.11145	rep2	0.5	Glut	PAG-2+PCG	3	3-5	PB-NTS Phox2b Ebf3 Lmx1b Glut	PB-NTS Phox2b Ebf3 Lmx1b Glut
0.00743829	0.847113	0.845968	0.0309067	0.0236443	970965	PAG-PCG	13D+14C	9mo	m	aging	0.0406615	0.909748	rep2	0.5	Glut	PAG-2+PCG	24	3-26	PB Evx2 Glut	PB Evx2 Glut
0.0102345	0.840336	0.838685	0.038264	0.0283194	976773	PAG-PCG	13D+14C	9mo	m	aging	0.0411283	0.91519	rep2	0.5	Glut	PAG-2+PCG	21	3-8	PAG Pou4f2 Glut	PAG Glut
0.00904493	0.839646	0.838183	0.0374534	0.0286678	1110533	PAG-PCG	13D+14C	9mo	m	aging	0.0467108	1.04052	rep2	0.5	Glut	PAG-2+PCG	3	3-0	PB Evx2 Glut	PB Evx2 Glut
0.00788545	0.836438	0.835138	0.0239052	0.0161471	1009944	PAG-PCG	13D+14C	9mo	m	aging	0.042532	0.94627	rep2	0.5	Gaba	PAG-2+PCG	24	3-13	DTN-LDT-IPN Otp Pax3 Gaba	DTN-LDT-IPN Otp Pax3 Gaba
0.0153279	0.843465	0.841028	0.0484785	0.0336666	919662	PAG-PCG	13D+14C	9mo	m	aging	0.0387047	0.86168	rep2	0.5	Gaba	PAG-2+PCG	3	3-21	LDT-PCG-CS Gata3 Lhx1 Gaba	LDT-PCG-CS Gata3 Lhx1 Gaba
0.0115178	0.854955	0.853265	0.0467789	0.035672	899397	PAG-PCG	13D+14C	9mo	m	aging	0.0378331	0.842692	rep2	0.5	Gaba	PAG-2+PCG	3	3-28	LDT-PCG-CS Gata3 Lhx1 Gaba	LDT-PCG-CS Gata3 Lhx1 Gaba
0.0140178	0.851345	0.849232	0.0466874	0.033134	1015039	PAG-PCG	13D+14C	9mo	m	aging	0.0427141	0.951044	rep2	0.5	Glut-Sero	PAG-2+PCG	38	3-20	MB-MY Tph2 Glut-Sero	MB-MY Tph2 Glut-Sero
0.00977491	0.859242	0.857853	0.0406289	0.0311585	1045732	PAG-PCG	13D+14C	9mo	m	aging	0.0439863	0.979801	rep2	0.5	Glut-Sero	PAG-2+PCG	38	3-20	MB-MY Tph2 Glut-Sero	MB-MY Tph2 Glut-Sero
0.0098819	0.854216	0.852761	0.0416981	0.0321338	1098087	PAG-PCG	13D+14C	9mo	m	aging	0.0461497	1.02886	rep2	0.5	Gaba	PAG-2+PCG	3	3-21	PAG-RN Nkx2-2 Otx1 Gaba	PAG-RN Nkx2-2 Otx1 Gaba
0.00928849	0.836156	0.83462	0.0385588	0.0295447	1109194	PAG-PCG	13D+14C	9mo	m	aging	0.0465108	1.03926	rep2	0.5	Glut	PAG-2+PCG	3	3-4	PB Lmx1a Glut	PB Lmx1a Glut
0.00934949	0.848319	0.846887	0.0418685	0.032826	1162320	PAG-PCG	13D+14C	9mo	m	aging	0.0488126	1.08904	rep2	0.5	Glut	PAG-2+PCG	24	3-11	PB Pax5 Glut	PB Pax5 Glut
0.0121213	0.852018	0.850203	0.0489695	0.0373003	1133848	PAG-PCG	13D+14C	9mo	m	aging	0.047647	1.06236	rep2	0.5	Gaba	PAG-2+PCG	3	3-18	PAG-ND-PCG Onecut1 Gaba	PAG-ND-PCG Onecut1 Gaba
0.00973479	0.85751	0.856109	0.0407134	0.0312831	929231	PAG-PCG	13D+14C	9mo	m	aging	0.0387393	0.870645	rep2	0.5	Glut	PAG-2+PCG	24	3-12	LDT-PCG Vsx2 Lhx4 Glut	LDT-PCG Vsx2 Lhx4 Glut
0.00973497	0.848417	0.846927	0.0406855	0.0312548	1178926	PAG-PCG	13D+14C	9mo	m	aging	0.0493015	1.1046	rep2	0.5	Glut	PAG-2+PCG	21	3-6	PCG-PRNr Vsx2 Nkx6-1 Glut	PCG-PRNr Vsx2 Nkx6-1 Glut
0.0115595	0.846721	0.844928	0.0424899	0.0312922	1015835	PAG-PCG	13D+14C	9mo	m	aging	0.0425305	0.951789	rep2	0.5	Glut	PAG-2+PCG	24	3-23	PAG-MRN Pou3f1 Glut	PAG-MRN Pou3f1 Glut
0.013738	0.848363	0.846251	0.0437703	0.0304506	1146034	PAG-PCG	13D+14C	9mo	m	aging	0.0481623	1.07378	rep2	0.5	Glut	PAG-2+PCG	3	3-24	PB Lmx1a Glut	PB Lmx1a Glut
0.0160198	0.837871	0.835231	0.0537207	0.0383147	1123181	PAG-PCG	13D+14C	9mo	m	aging	0.0472078	1.05237	rep2	0.5	Glut-Sero	PAG-2+PCG	38	3-15	MB-MY Tph2 Glut-Sero	MB-MY Tph2 Glut-Sero
0.0112243	0.854775	0.853127	0.0433031	0.0324429	1213817	PAG-PCG	13D+14C	9mo	m	aging	0.050862	1.13729	rep2	0.5	Gaba	PAG-2+PCG	3	3-2	CS-PRNr-DR En1 Sox2 Gaba	CS-PRNr-DR En1 Sox2 Gaba
0.0120741	0.852933	0.851136	0.034881	0.0230856	1071418	PAG-PCG	13D+14C	9mo	m	aging	0.04452	1.00387	rep2	0.5	Gaba	PAG-2+PCG	40	3-21	LDT-PCG-CS Gata3 Lhx1 Gaba	LDT-PCG-CS Gata3 Lhx1 Gaba
0.00965132	0.85061	0.849154	0.0451601	0.0358548	1063150	PAG-PCG	13D+14C	9mo	m	aging	0.0448081	0.996121	rep2	0.5	Gaba	PAG-2+PCG	3	3-25	DTN-LDT-IPN Otp Pax3 Gaba	DTN-LDT-IPN Otp Pax3 Gaba
0.0111123	0.857078	0.855472	0.0524228	0.0417747	1120010	PAG-PCG	13D+14C	9mo	m	aging	0.0470615	1.0494	rep2	0.5	Gaba	PAG-2+PCG	3	3-18	PAG-ND-PCG Onecut1 Gaba	PAG-ND-PCG Onecut1 Gaba
0.0203237	0.85641	0.853431	0.055091	0.0354886	1008528	PAG-PCG	13D+14C	9mo	m	aging	0.0422151	0.944943	rep2	0.5	Gaba	PAG-2+PCG	3	3-22	SC-PAG Lef1 Emx2 Gaba	SC-PAG Lef1 Emx2 Gaba
0.00929753	0.85496	0.853599	0.0345463	0.0254857	1310490	PAG-PCG	13D+14C	9mo	m	aging	0.0546709	1.22787	rep2	0.5	Glut	PAG-2+PCG	24	3-0	PB Evx2 Glut	PB Evx2 Glut
0.00904087	0.825984	0.824397	0.0389092	0.0301408	1058615	PAG-PCG	13D+14C	9mo	m	aging	0.0444878	0.991872	rep2	0.5	Gaba	PAG-2+PCG	40		LDT-DTN Gata3 Nfix Gaba	LDT-DTN Gata3 Nfix Gaba
0.0129094	0.838752	0.836643	0.0510856	0.0386755	1300224	PAG-PCG	13D+14C	9mo	m	aging	0.0544256	1.21825	rep2	0.5	Glut	PAG-2+PCG	3	3-4	PB Lmx1a Glut	PB Lmx1a Glut
0.0121957	0.851891	0.850062	0.05304	0.0413485	865322	PAG-PCG	13D+14C	9mo	m	aging	0.036449	0.810766	rep2	0.5	Glut-Sero	PAG-2+PCG	38	3-15	MB-MY Tph2 Glut-Sero	MB-MY Tph2 Glut-Sero
0.0125189	0.852756	0.850889	0.0498207	0.0377748	974779	PAG-PCG	13D+14C	9mo	m	aging	0.0408326	0.913322	rep2	0.5	Glut	PAG-2+PCG	3	3-0	PB Evx2 Glut	PB Evx2 Glut
0.00839601	0.828699	0.827249	0.0276382	0.0194051	1193392	PAG-PCG	13D+14C	9mo	m	aging	0.0499175	1.11815	rep2	0.5	Gaba	PAG-2+PCG	3	3-19	CS-RPO Meis2 Gaba	CS-RPO Meis2 Gaba
0.0116025	0.842669	0.840822	0.0452232	0.0340153	1196561	PAG-PCG	13D+14C	9mo	m	aging	0.0502499	1.12112	rep2	0.5	Gaba	PAG-2+PCG	3	3-21	PAG-RN Nkx2-2 Otx1 Gaba	PAG-RN Nkx2-2 Otx1 Gaba
0.0101283	0.838292	0.836637	0.0377959	0.0279508	928970	PAG-PCG	13D+14C	9mo	m	aging	0.0391834	0.870401	rep2	0.5	Glut	PAG-2+PCG	21	3-9	PAG Pou4f2 Mesi2 Glut	PAG Glut
0.0099235	0.853176	0.851704	0.0357184	0.0260535	990676	PAG-PCG	13D+14C	9mo	m	aging	0.0414824	0.928217	rep2	0.5	Gaba	PAG-2+PCG	3	3-19	DTN-LDT-IPN Otp Pax3 Gaba	DTN-LDT-IPN Otp Pax3 Gaba
0.012011	0.848523	0.846681	0.0453055	0.0336993	1053523	PAG-PCG	13D+14C	9mo	m	aging	0.0440653	0.987101	rep2	0.5	Gaba	PAG-2+PCG	3	3-21	LDT-PCG-CS Gata3 Lhx1 Gaba	LDT-PCG-CS Gata3 Lhx1 Gaba
0.00999692	0.8466	0.845051	0.0381475	0.0284348	1090891	PAG-PCG	13D+14C	9mo	m	aging	0.0455167	1.02211	rep2	0.5	Glut	PAG-2+PCG	21	3-1	PAG Pou4f1 Ebf2 Glut	PAG Glut
0.0104086	0.853616	0.852076	0.0393527	0.0292485	1225201	PAG-PCG	13D+14C	9mo	m	aging	0.051179	1.14796	rep2	0.5	Gaba	PAG-2+PCG	3	3-10	SC-PAG Lef1 Emx2 Gaba	SC-PAG Lef1 Emx2 Gaba
0.00945614	0.84446	0.842975	0.036896	0.0277018	971466	PAG-PCG	13D+14C	9mo	m	aging	0.0406909	0.910218	rep2	0.5	Glut	PAG-2+PCG	21	3-9	PAG Pou4f2 Mesi2 Glut	PAG Glut
0.011322	0.846159	0.844397	0.0491085	0.0382193	1213385	PAG-PCG	13D+14C	9mo	m	aging	0.0505777	1.13688	rep2	0.5	Gaba	PAG-2+PCG	3	3-17	PAG-PPN Pax5 Sox21 Gaba	PAG-PPN Pax5 Sox21 Gaba
0.0095528	0.853223	0.851807	0.0430567	0.033827	1214980	PAG-PCG	13D+14C	9mo	m	aging	0.0508025	1.13838	rep2	0.5	Gaba	PAG-2+PCG	3	3-3	CS-PRNr-PCG Tmem163 Otp Gaba	CS-PRNr-PCG Tmem163 Otp Gaba
0.0106382	0.850774	0.849169	0.0409595	0.0306474	1116061	PAG-PCG	13D+14C	9mo	m	aging	0.0467509	1.0457	rep2	0.5	Glut	PAG-2+PCG	24	3-23	PAG-MRN Pou3f1 Glut	PAG-MRN Pou3f1 Glut
0.0119702	0.833627	0.831612	0.0463506	0.0347969	1172439	PAG-PCG	13D+14C	9mo	m	aging	0.0489732	1.09852	rep2	0.5	Glut	PAG-2+PCG	3	3-0	PB Evx2 Glut	PB Evx2 Glut
0.0119527	0.820134	0.817958	0.0447875	0.033232	926223	PAG-PCG	13D+14C	9mo	m	aging	0.039161	0.867827	rep2	0.5	Gaba	PAG-2+PCG	40		LDT-DTN Gata3 Nfix Gaba	LDT-DTN Gata3 Nfix Gaba
0.00988471	0.846692	0.845161	0.0392993	0.0297083	1274678	PAG-PCG	13D+14C	9mo	m	aging	0.0531614	1.19431	rep2	0.5	Gaba	PAG-2+PCG	3	3-18	PAG-ND-PCG Onecut1 Gaba	PAG-ND-PCG Onecut1 Gaba
0.0103789	0.841377	0.839713	0.0352982	0.0251807	1012858	PAG-PCG	13D+14C	9mo	m	aging	0.0424028	0.949	rep2	0.5	Glut	PAG-2+PCG	21	3-7	PAG Pou4f3 Glut	PAG Glut
0.00857937	0.847199	0.845877	0.0345373	0.0261825	1227216	PAG-PCG	13D+14C	9mo	m	aging	0.051393	1.14984	rep2	0.5	Gaba	PAG-2+PCG	24	3-11	PPN-CUN-PCG Otp En1 Gaba	PPN-CUN-PCG Otp En1 Gaba
0.0106744	0.846436	0.84478	0.0444839	0.0341742	1219863	PAG-PCG	13D+14C	9mo	m	aging	0.050919	1.14295	rep2	0.5	Glut	PAG-2+PCG	3	3-28	PRC-PAG Pax6 Glut	PRC-PAG Pax6 Glut
0.0140183	0.848653	0.846501	0.051404	0.0379173	947004	PAG-PCG	13D+14C	9mo	m	aging	0.0395834	0.887298	rep2	0.5	Glut-Sero	PAG-2+PCG	38	3-15	MB-MY Tph2 Glut-Sero	MB-MY Tph2 Glut-Sero
0.0102866	0.82965	0.82788	0.0299229	0.0198404	1015659	PAG-PCG	13D+14C	9mo	m	aging	0.0425671	0.951624	rep2	0.5	Dopa	PAG-2+PCG	49		SNc-VTA-RAmb Foxa1 Dopa	SNc-VTA-RAmb Foxa1 Dopa
0.00923995	0.84973	0.848328	0.037881	0.0289081	1133400	PAG-PCG	13D+14C	9mo	m	aging	0.0474723	1.06194	rep2	0.5	Glut	PAG-2+PCG	24	3-12	LDT-PCG Vsx2 Lhx4 Glut	LDT-PCG Vsx2 Lhx4 Glut
0.013897	0.842853	0.840638	0.0460845	0.0326411	1059312	PAG-PCG	13D+14C	9mo	m	aging	0.0443834	0.992525	rep2	0.5	Glut	PAG-2+PCG	21	3-6	PAG Pou4f2 Glut	PAG Glut
0.0098074	0.836945	0.83533	0.0388396	0.0293197	1100631	PAG-PCG	13D+14C	9mo	m	aging	0.0460535	1.03124	rep2	0.5	Glut	PAG-2+PCG	24	3-11	PB-NTS Phox2b Ebf3 Lmx1b Glut	PB-NTS Phox2b Ebf3 Lmx1b Glut
0.0108669	0.845064	0.843362	0.0452879	0.0347991	1018126	PAG-PCG	13D+14C	9mo	m	aging	0.0427573	0.953936	rep2	0.5	Glut-Sero	PAG-2+PCG	38	3-15	MB-MY Tph2 Glut-Sero	MB-MY Tph2 Glut-Sero
0.00868331	0.85216	0.850865	0.0396657	0.0312538	1085510	PAG-PCG	13D+14C	9mo	m	aging	0.0453655	1.01707	rep2	0.5	Gaba	PAG-2+PCG	40	3-10	LDT-PCG-CS Gata3 Lhx1 Gaba	LDT-PCG-CS Gata3 Lhx1 Gaba
0.0105207	0.846478	0.844846	0.0440692	0.0339052	1306310	PAG-PCG	13D+14C	9mo	m	aging	0.0543276	1.22395	rep2	0.5	Gaba	PAG-2+PCG	3	3-12	CS-RPO Meis2 Gaba	CS-RPO Meis2 Gaba
0.00838552	0.843637	0.842315	0.0340981	0.02593	855013	PAG-PCG	13D+14C	9mo	m	aging	0.0361466	0.801107	rep2	0.5	Gaba	PAG-2+PCG	24	3-13	PAG-PPN Pax5 Sox21 Gaba	PAG-PPN Pax5 Sox21 Gaba
0.0093213	0.85899	0.857663	0.0410453	0.0320225	817077	PAG-PCG	13D+14C	9mo	m	aging	0.0345188	0.765562	rep2	0.5	Gaba	PAG-2+PCG	3	3-18	PAG-ND-PCG Onecut1 Gaba	PAG-ND-PCG Onecut1 Gaba
0.00824604	0.829734	0.828318	0.0329273	0.0248865	600291	PAG-PCG	13D+14C	9mo	m	aging	0.0254178	0.562444	rep2	0.5	Glut	PAG-2+PCG	21	3-6	PAG-MRN Tfap2b Glut	PAG Glut
0.00649592	0.760373	0.758806	0.016082	0.00964878	956525	PAG-PCG	13D+14C	9mo	m	aging	0.0404719	0.896219	rep2	0.5	Gaba	PAG-2+PCG	54	2-10	CBX MLI Megf11 Gaba	CBX MLI Megf11 Gaba
0.00737455	0.77376	0.772079	0.0230164	0.0157581	1870621	PAG-PCG	13D+14C	9mo	m	aging	0.077039	1.75268	rep2	0.5	Glut	PAG-2+PCG	21	3-9	L6 CT CTX Glut	L6 CT CTX Glut
0.0102318	0.83276	0.831031	0.0429638	0.0330704	827306	PAG-PCG	13D+14C	9mo	m	aging	0.0352133	0.775147	rep2	0.5	Glut-Sero	PAG-2+PCG	38	3-15	MB-MY Tph2 Glut-Sero	MB-MY Tph2 Glut-Sero
0.0109047	0.858341	0.856779	0.0434785	0.0329329	816249	PAG-PCG	13D+14C	9mo	m	aging	0.0345955	0.764787	rep2	0.5	Gaba	PAG-2+PCG	3	3-2	CS-PRNr-DR En1 Sox2 Gaba	CS-PRNr-DR En1 Sox2 Gaba
0.00873275	0.842596	0.84121	0.0350089	0.0265076	914982	PAG-PCG	13D+14C	9mo	m	aging	0.0386373	0.857295	rep2	0.5	Glut	PAG-2+PCG	21	3-8	PAG Pou4f2 Glut	PAG Glut
0.00963936	0.836276	0.834682	0.036389	0.02701	934782	PAG-PCG	13D+14C	9mo	m	aging	0.0394793	0.875847	rep2	0.5	Glut	PAG-2+PCG	21	3-9	PAG Pou4f2 Mesi2 Glut	PAG Glut
0.010709	0.857555	0.856013	0.0425328	0.0321683	861153	PAG-PCG	13D+14C	9mo	m	aging	0.0362632	0.80686	rep2	0.5	Gaba	PAG-2+PCG	3	3-5	CS-RPO Meis2 Gaba	CS-RPO Meis2 Gaba
0.0108207	0.845284	0.843592	0.034019	0.0234521	1025618	PAG-PCG	13D+14C	9mo	m	aging	0.0432965	0.960956	rep2	0.5	Glut	PAG-2+PCG	24	3-12	LDT-PCG Vsx2 Lhx4 Glut	LDT-PCG Vsx2 Lhx4 Glut
0.00976678	0.829138	0.827453	0.0380147	0.0285265	1015502	PAG-PCG	13D+14C	9mo	m	aging	0.0429419	0.951477	rep2	0.5	Glut	PAG-2+PCG	21	3-1	PAG Pou4f1 Ebf2 Glut	PAG Glut
0.00967712	0.848186	0.846703	0.0416357	0.0322709	899693	PAG-PCG	13D+14C	9mo	m	aging	0.0381548	0.84297	rep2	0.5	Glut	PAG-2+PCG	24	3-11	PB-NTS Phox2b Ebf3 Lmx1b Glut	PB-NTS Phox2b Ebf3 Lmx1b Glut
0.0100884	0.827905	0.826152	0.0406421	0.030865	951177	PAG-PCG	13D+14C	9mo	m	aging	0.0401837	0.891208	rep2	0.5	Gaba	PAG-2+PCG	3	3-21	LDT-PCG-CS Gata3 Lhx1 Gaba	LDT-PCG-CS Gata3 Lhx1 Gaba
0.00950086	0.850562	0.849129	0.0389728	0.0297546	992253	PAG-PCG	13D+14C	9mo	m	aging	0.0418938	0.929694	rep2	0.5	Gaba	PAG-2+PCG	3	3-10	NI-RPO Gata3 Nr4a2 Gaba	NI-RPO Gata3 Nr4a2 Gaba
0.012286	0.836523	0.83449	0.0433135	0.0314134	1048345	PAG-PCG	13D+14C	9mo	m	aging	0.0441902	0.98225	rep2	0.5	Glut	PAG-2+PCG	21	3-9	PAG Pou4f3 Glut	PAG Glut
0.00962196	0.850674	0.849224	0.0396082	0.0302776	912402	PAG-PCG	13D+14C	9mo	m	aging	0.038275	0.854878	rep2	0.5	Gaba	PAG-2+PCG	3	3-3	CS-PRNr-PCG Tmem163 Otp Gaba	CS-PRNr-PCG Tmem163 Otp Gaba
0.0079548	0.816423	0.814951	0.0321752	0.0244146	827441	PAG-PCG	13D+14C	9mo	m	aging	0.0352303	0.775273	rep2	0.5	Glut	PAG-2+PCG	21	3-6	PCG-PRNr Vsx2 Nkx6-1 Glut	PCG-PRNr Vsx2 Nkx6-1 Glut
0.00967525	0.836249	0.834649	0.0404877	0.0311135	986689	PAG-PCG	13D+14C	9mo	m	aging	0.041633	0.924481	rep2	0.5	Glut	PAG-2+PCG	21	3-8	PAG Pou4f2 Glut	PAG Glut
0.00875356	0.839377	0.837958	0.0390964	0.0306108	1020430	PAG-PCG	13D+14C	9mo	m	aging	0.043185	0.956095	rep2	0.5	Glut	PAG-2+PCG	24	3-11	PB Pax5 Glut	PB Pax5 Glut
0.0095471	0.847755	0.846287	0.0406181	0.0313705	1079095	PAG-PCG	13D+14C	9mo	m	aging	0.0453394	1.01106	rep2	0.5	Gaba	PAG-2+PCG	24	3-11	PPN-CUN-PCG Otp En1 Gaba	PPN-CUN-PCG Otp En1 Gaba
0.00907936	0.841816	0.840367	0.0405653	0.0317744	951702	PAG-PCG	13D+14C	9mo	m	aging	0.0402816	0.8917	rep2	0.5	Gaba	PAG-2+PCG	3	3-2	SC-PAG Lef1 Emx2 Gaba	SC-PAG Lef1 Emx2 Gaba
0.0103207	0.82674	0.824933	0.0488344	0.0389153	870067	PAG-PCG	13D+14C	9mo	m	aging	0.0368078	0.815212	rep2	0.5	Gaba	PAG-2+PCG	3	3-5	CS-RPO Meis2 Gaba	CS-RPO Meis2 Gaba
0.00843645	0.843755	0.842426	0.0357459	0.0275418	934014	PAG-PCG	13D+14C	9mo	m	aging	0.0395944	0.875127	rep2	0.5	Glut	PAG-2+PCG	21	3-7	PAG Pou4f3 Glut	PAG Glut
0.00893209	0.846724	0.845342	0.03785	0.0291786	989121	PAG-PCG	13D+14C	9mo	m	aging	0.0416756	0.92676	rep2	0.5	Gaba	PAG-2+PCG	3	3-3	CS-PRNr-PCG Tmem163 Otp Gaba	CS-PRNr-PCG Tmem163 Otp Gaba
0.010745	0.849066	0.847427	0.0390098	0.0285718	1057396	PAG-PCG	13D+14C	9mo	m	aging	0.0447083	0.99073	rep2	0.5	Gaba	PAG-2+PCG	3	3-14	PAG-MRN-RN Foxa2 Gaba	PAG-MRN-RN Foxa2 Gaba
0.00827937	0.839396	0.838056	0.0347189	0.0266602	1045681	PAG-PCG	13D+14C	9mo	m	aging	0.0441494	0.979754	rep2	0.5	Glut	PAG-2+PCG	21	3-1	PAG Pou4f1 Ebf2 Glut	PAG Glut
0.0100412	0.834846	0.833171	0.0377399	0.0279796	854071	PAG-PCG	13D+14C	9mo	m	aging	0.0361449	0.800224	rep2	0.5	Glut-Sero	PAG-2+PCG	38	3-20	MB-MY Tph2 Glut-Sero	MB-MY Tph2 Glut-Sero
0.00959835	0.836271	0.834684	0.0380639	0.0287414	1052697	PAG-PCG	13D+14C	9mo	m	aging	0.0441976	0.986327	rep2	0.5	Gaba	PAG-2+PCG	3	3-29	CS-RPO Meis2 Gaba	CS-RPO Meis2 Gaba
0.00819502	0.832703	0.831321	0.0334509	0.0254645	839377	PAG-PCG	13D+14C	9mo	m	aging	0.0357195	0.786457	rep2	0.5	Gaba	PAG-2+PCG	3	3-19	DTN-LDT-IPN Otp Pax3 Gaba	DTN-LDT-IPN Otp Pax3 Gaba
0.0119596	0.849671	0.847851	0.0453154	0.0337596	828892	PAG-PCG	13D+14C	9mo	m	aging	0.035236	0.776633	rep2	0.5	Glut	PAG-2+PCG	21	3-8	PAG Pou4f2 Glut	PAG Glut
0.0151239	0.852402	0.850135	0.0471669	0.032535	793471	PAG-PCG	13D+14C	9mo	m	aging	0.0336247	0.743445	rep2	0.5	Glut	PAG-2+PCG	21	3-8	PAG Pou4f2 Glut	PAG Glut
0.0229134	0.844113	0.840457	0.0495427	0.0272538	763836	PAG-PCG	13D+14C	9mo	m	aging	0.0323054	0.715678	rep2	0.5	Gaba	PAG-2+PCG	13	3-6	PAG-MRN-RN Foxa2 Gaba	PAG-MRN-RN Foxa2 Gaba
0.00946435	0.842064	0.840555	0.0336081	0.0243744	967285	PAG-PCG	13D+14C	9mo	m	aging	0.0408442	0.9063	rep2	0.5	Gaba	PAG-2+PCG	3	3-19	DTN-LDT-IPN Otp Pax3 Gaba	DTN-LDT-IPN Otp Pax3 Gaba
0.0126523	0.839676	0.837621	0.0567372	0.0446498	1011851	PAG-PCG	13D+14C	9mo	m	aging	0.042762	0.948057	rep2	0.5	Glut-Sero	PAG-2+PCG	38	3-15	MB-MY Tph2 Glut-Sero	MB-MY Tph2 Glut-Sero
0.0103423	0.841817	0.840164	0.0442262	0.0342379	787858	PAG-PCG	13D+14C	9mo	m	aging	0.0332965	0.738186	rep2	0.5	Glut	PAG-2+PCG	3	3-0	PB Evx2 Glut	PB Evx2 Glut
0.00789963	0.832848	0.831517	0.0343996	0.026711	866480	PAG-PCG	13D+14C	9mo	m	aging	0.0366262	0.811851	rep2	0.5	Glut	PAG-2+PCG	21	3-7	PAG-SC Neurod2 Meis2 Glut	PAG-SC Neurod2 Meis2 Glut
0.0103828	0.846077	0.844462	0.044755	0.0347329	974409	PAG-PCG	13D+14C	9mo	m	aging	0.0411499	0.912975	rep2	0.5	Gaba	PAG-2+PCG	40		PDTg-PCG Pax6 Gaba	PDTg-PCG Pax6 Gaba
0.00980982	0.846223	0.844699	0.03643	0.0268839	815904	PAG-PCG	13D+14C	9mo	m	aging	0.0345545	0.764463	rep2	0.5	Glut	PAG-2+PCG	3	3-14	PB Pax5 Glut	PB Pax5 Glut
0.0119982	0.849213	0.847382	0.0517316	0.0402159	940594	PAG-PCG	13D+14C	9mo	m	aging	0.039709	0.881292	rep2	0.5	Glut-Sero	PAG-2+PCG	38	3-20	MB-MY Tph2 Glut-Sero	MB-MY Tph2 Glut-Sero
0.00911973	0.81852	0.81685	0.0341892	0.0253002	772878	PAG-PCG	13D+14C	9mo	m	aging	0.0328977	0.72415	rep2	0.5	Glut	PAG-2+PCG	3	3-6	PAG-MRN Tfap2b Glut	PAG Glut
0.0103565	0.834185	0.83245	0.0453228	0.0353323	963813	PAG-PCG	13D+14C	9mo	m	aging	0.0408635	0.903047	rep2	0.5	Gaba	PAG-2+PCG	40		LDT-DTN Gata3 Nfix Gaba	LDT-DTN Gata3 Nfix Gaba
0.00920401	0.844596	0.843153	0.0393195	0.0303953	1022752	PAG-PCG	13D+14C	9mo	m	aging	0.0429878	0.95827	rep2	0.5	Glut	PAG-2+PCG	21	3-8	PAG Pou4f2 Glut	PAG Glut
0.0083447	0.835451	0.834066	0.0288849	0.020713	1036018	PAG-PCG	13D+14C	9mo	m	aging	0.0435856	0.9707	rep2	0.5	Glut	PAG-2+PCG	21	3-1	PAG Pou4f1 Ebf2 Glut	PAG Glut
0.00950689	0.847763	0.846302	0.0439199	0.0347433	1033972	PAG-PCG	13D+14C	9mo	m	aging	0.0436785	0.968783	rep2	0.5	Gaba	PAG-2+PCG	3	3-14	PAG-MRN-RN Foxa2 Gaba	PAG-MRN-RN Foxa2 Gaba
0.0122031	0.854062	0.852259	0.0396113	0.0277468	911158	PAG-PCG	13D+14C	9mo	m	aging	0.0384022	0.853712	rep2	0.5	Gaba	PAG-2+PCG	3	3-3	CS-PRNr-DR En1 Sox2 Gaba	CS-PRNr-DR En1 Sox2 Gaba
0.00990674	0.837703	0.836079	0.0381903	0.0285665	1072221	PAG-PCG	13D+14C	9mo	m	aging	0.0450978	1.00462	rep2	0.5	Gaba	PAG-2+PCG	3	3-29	CS-RPO Meis2 Gaba	CS-RPO Meis2 Gaba
0.00950501	0.815002	0.813227	0.0268936	0.0175555	2069225	PAG-PCG	13D+14C	9mo	m	aging	0.0849641	1.93877	rep2	0.5	Gaba	PAG-2+PCG	3	3-22	SI-MPO-LPO Lhx8 Gaba	SI-MPO-LPO Lhx8 Gaba
0.0123822	0.84928	0.847391	0.0385352	0.0264809	905112	PAG-PCG	13D+14C	9mo	m	aging	0.0381696	0.848047	rep2	0.5	Gaba	PAG-2+PCG	3	3-13	PAG-PPN Pax5 Sox21 Gaba	PAG-PPN Pax5 Sox21 Gaba
0.0124619	0.848487	0.846575	0.0517333	0.039767	935073	PAG-PCG	13D+14C	9mo	m	aging	0.0394422	0.876119	rep2	0.5	Glut	PAG-2+PCG	3	3-0	PB Evx2 Glut	PB Evx2 Glut
0.010934	0.856116	0.854525	0.0456085	0.0350577	1091535	PAG-PCG	13D+14C	9mo	m	aging	0.045918	1.02272	rep2	0.5	Gaba	PAG-2+PCG	24	3-13	PAG-PPN Pax5 Sox21 Gaba	PAG-PPN Pax5 Sox21 Gaba
0.0100321	0.853094	0.851605	0.0419849	0.0322766	909195	PAG-PCG	13D+14C	9mo	m	aging	0.0384222	0.851873	rep2	0.5	Glut	PAG-2+PCG	24	3-12	LDT-PCG Vsx2 Lhx4 Glut	LDT-PCG Vsx2 Lhx4 Glut
0.00848753	0.841455	0.840097	0.0339179	0.0256481	878716	PAG-PCG	13D+14C	9mo	m	aging	0.037132	0.823315	rep2	0.5	Glut	PAG-2+PCG	21	3-7	PAG Pou4f3 Glut	PAG Glut
0.0125905	0.835384	0.833285	0.054894	0.0428429	880448	PAG-PCG	13D+14C	9mo	m	aging	0.0371536	0.824938	rep2	0.5	Glut	PAG-2+PCG	24	3-12	LDT-PCG Vsx2 Lhx4 Glut	LDT-PCG Vsx2 Lhx4 Glut
0.00830316	0.830926	0.829511	0.0367071	0.0286418	971386	PAG-PCG	13D+14C	9mo	m	aging	0.0410744	0.910143	rep2	0.5	Glut	PAG-2+PCG	24	3-23	PAG-MRN Pou3f1 Glut	PAG-MRN Pou3f1 Glut
0.0084649	0.838746	0.837369	0.029639	0.0213548	983418	PAG-PCG	13D+14C	9mo	m	aging	0.0412491	0.921416	rep2	0.5	Dopa	PAG-2+PCG	49		SNc-VTA-RAmb Foxa1 Dopa	SNc-VTA-RAmb Foxa1 Dopa
0.00943732	0.844025	0.842539	0.0360101	0.0268259	905500	PAG-PCG	13D+14C	9mo	m	aging	0.0381174	0.848411	rep2	0.5	Gaba	PAG-2+PCG	3	3-5	CS-PRNr-PCG Tmem163 Otp Gaba	CS-PRNr-PCG Tmem163 Otp Gaba
0.0120035	0.83571	0.833714	0.0391326	0.0274587	944189	PAG-PCG	13D+14C	9mo	m	aging	0.0396397	0.88466	rep2	0.5	Glut	PAG-2+PCG	21	3-8	PAG Pou4f2 Glut	PAG Glut
0.0086045	0.853306	0.852032	0.0336931	0.0253064	1078382	PAG-PCG	13D+14C	9mo	m	aging	0.0450577	1.01039	rep2	0.5	Glut	PAG-2+PCG	24	3-12	LDT-PCG Vsx2 Lhx4 Glut	LDT-PCG Vsx2 Lhx4 Glut
0.00856437	0.854109	0.852849	0.0375869	0.0292732	1095638	PAG-PCG	13D+14C	9mo	m	aging	0.0456744	1.02656	rep2	0.5	Gaba	PAG-2+PCG	3	3-19	LDT-PCG St18 Gaba	LDT-PCG St18 Gaba
0.00967902	0.842769	0.841232	0.0407297	0.0313542	1026271	PAG-PCG	13D+14C	9mo	m	aging	0.0431655	0.961567	rep2	0.5	Glut	PAG-2+PCG	21	3-8	PAG Pou4f2 Glut	PAG Glut
0.00872799	0.837002	0.835566	0.0339125	0.0254062	1126579	PAG-PCG	13D+14C	9mo	m	aging	0.0469258	1.05555	rep2	0.5	Gaba	PAG-2+PCG	3	3-13	PAG-MRN-RN Foxa2 Gaba	PAG-MRN-RN Foxa2 Gaba
0.00836809	0.844596	0.843285	0.0341202	0.0259695	992672	PAG-PCG	13D+14C	9mo	m	aging	0.0414565	0.930087	rep2	0.5	Glut-Sero	PAG-2+PCG	38	3-20	MB-MY Tph2 Glut-Sero	MB-MY Tph2 Glut-Sero
0.00937199	0.851237	0.84983	0.0384604	0.0293637	1005220	PAG-PCG	13D+14C	9mo	m	aging	0.0422358	0.941844	rep2	0.5	Gaba	PAG-2+PCG	3	3-3	MRN-VTN-PPN Pax5 Cdh23 Gaba	MRN-VTN-PPN Pax5 Cdh23 Gaba
0.00902668	0.834604	0.833098	0.0358215	0.0270389	1010587	PAG-PCG	13D+14C	9mo	m	aging	0.0423356	0.946872	rep2	0.5	Glut	PAG-2+PCG	21	3-8	PAG Pou4f2 Glut	PAG Glut
0.0092866	0.846338	0.844898	0.0405203	0.0315265	1176993	PAG-PCG	13D+14C	9mo	m	aging	0.0491097	1.10279	rep2	0.5	Gaba	PAG-2+PCG	40	3-10	LDT-PCG-CS Gata3 Lhx1 Gaba	LDT-PCG-CS Gata3 Lhx1 Gaba
0.00931677	0.83725	0.83572	0.0334757	0.0243861	1125203	PAG-PCG	13D+14C	9mo	m	aging	0.0469709	1.05426	rep2	0.5	Glut	PAG-2+PCG	21	3-8	PAG Pou4f2 Glut	PAG Glut
0.00996785	0.823817	0.822043	0.0304779	0.0207166	965252	PAG-PCG	13D+14C	9mo	m	aging	0.040609	0.904395	rep2	0.5	Glut	PAG-2+PCG	21	3-7	PAG-SC Neurod2 Meis2 Glut	PAG Glut
0.00945985	0.840466	0.838943	0.0403261	0.031161	1048564	PAG-PCG	13D+14C	9mo	m	aging	0.0438584	0.982455	rep2	0.5	Glut	PAG-2+PCG	21	3-6	SCdg-PAG Tfap2b Glut	PAG Glut
0.01129	0.854719	0.853061	0.0542907	0.0434917	841803	PAG-PCG	13D+14C	9mo	m	aging	0.0353374	0.78873	rep2	0.5	Gaba	PAG-2+PCG	3	3-3	CS-PRNr-DR En1 Sox2 Gaba	CS-PRNr-DR En1 Sox2 Gaba
0.0126974	0.847574	0.845614	0.0408498	0.0285144	994527	PAG-PCG	13D+14C	9mo	m	aging	0.0417032	0.931825	rep2	0.5	Glut-Sero	PAG-2+PCG	38	3-20	MB-MY Tph2 Glut-Sero	MB-MY Tph2 Glut-Sero
0.00946499	0.846471	0.845004	0.0397479	0.0305722	921388	PAG-PCG	13D+14C	9mo	m	aging	0.0388818	0.863297	rep2	0.5	Gaba	PAG-2+PCG	3	3-14	PAG-MRN-RN Foxa2 Gaba	PAG-MRN-RN Foxa2 Gaba
0.00998588	0.845512	0.843954	0.0423258	0.0326661	1155348	PAG-PCG	13D+14C	9mo	m	aging	0.0482695	1.08251	rep2	0.5	Glut	PAG-2+PCG	21	3-8	PAG Pou4f2 Glut	PAG Glut
0.01023	0.856273	0.854787	0.040685	0.0307697	1140704	PAG-PCG	13D+14C	9mo	m	aging	0.0474555	1.06879	rep2	0.5	Glut	PAG-2+PCG	21	3-12	PRC-PAG Pax6 Glut	PRC-PAG Pax6 Glut
0.0107653	0.829708	0.827855	0.048102	0.037743	1099789	PAG-PCG	13D+14C	9mo	m	aging	0.0459621	1.03045	rep2	0.5	Gaba	PAG-2+PCG	3	3-21	PAG-RN Nkx2-2 Otx1 Gaba	PAG-RN Nkx2-2 Otx1 Gaba
0.0102252	0.837377	0.835697	0.0415667	0.0316653	1082709	PAG-PCG	13D+14C	9mo	m	aging	0.0453215	1.01445	rep2	0.5	Glut	PAG-2+PCG	24	3-0	PB Evx2 Glut	PB Evx2 Glut
0.0121354	0.851575	0.849752	0.0540118	0.0423909	1237956	PAG-PCG	13D+14C	9mo	m	aging	0.0518313	1.15991	rep2	0.5	Gaba	PAG-2+PCG	3	3-3	MRN-VTN-PPN Pax5 Cdh23 Gaba	MRN-VTN-PPN Pax5 Cdh23 Gaba
0.00907999	0.860362	0.859083	0.0391314	0.0303268	1099208	PAG-PCG	13D+14C	9mo	m	aging	0.045798	1.02991	rep2	0.5	Gaba	PAG-2+PCG	3	3-3	MRN-VTN-PPN Pax5 Cdh23 Gaba	MRN-VTN-PPN Pax5 Cdh23 Gaba
0.00775586	0.839218	0.837961	0.027733	0.0201332	1221799	PAG-PCG	13D+14C	9mo	m	aging	0.0507596	1.14477	rep2	0.5	Gaba	PAG-2+PCG	24	3-13	PAG-PPN Pax5 Sox21 Gaba	PAG-PPN Pax5 Sox21 Gaba
0.011346	0.858509	0.856885	0.0477628	0.0368348	1141654	PAG-PCG	13D+14C	9mo	m	aging	0.0477402	1.06968	rep2	0.5	Gaba	PAG-2+PCG	3	3-3	MRN-VTN-PPN Pax5 Cdh23 Gaba	MRN-VTN-PPN Pax5 Cdh23 Gaba
0.0138616	0.849144	0.847023	0.0566164	0.0433558	1060946	PAG-PCG	13D+14C	9mo	m	aging	0.0444456	0.994056	rep2	0.5	Gaba	PAG-2+PCG	3	3-4	CS-RPO Meis2 Gaba	CS-RPO Meis2 Gaba
0.0106878	0.834318	0.832528	0.0389417	0.0285591	808455	PAG-PCG	13D+14C	9mo	m	aging	0.0339633	0.757484	rep2	0.5	Glut	PAG-2+PCG	21	3-1	PAG Pou4f1 Ebf2 Glut	PAG Glut
0.0118242	0.85189	0.850117	0.0354437	0.0239021	1088958	PAG-PCG	13D+14C	9mo	m	aging	0.0453274	1.0203	rep2	0.5	Glut	PAG-2+PCG	24	3-0	PB Evx2 Glut	PB Evx2 Glut
0.00953023	0.818376	0.816628	0.0335009	0.0242013	1142132	PAG-PCG	13D+14C	9mo	m	aging	0.047415	1.07012	rep2	0.5	Gaba	PAG-2+PCG	3	3-19	DTN-LDT-IPN Otp Pax3 Gaba	DTN-LDT-IPN Otp Pax3 Gaba
0.0106695	0.841036	0.839322	0.0349811	0.0245737	861749	PAG-PCG	13D+14C	9mo	m	aging	0.0360213	0.807418	rep2	0.5	Gaba	PAG-2+PCG	3	3-17	PAG-MRN-RN Foxa2 Gaba	PAG-MRN-RN Foxa2 Gaba
0.0100994	0.838906	0.837262	0.0377109	0.0278932	831826	PAG-PCG	13D+14C	9mo	m	aging	0.0346969	0.779382	rep2	0.5	Glut	PAG-2+PCG	24	3-11	PB-NTS Phox2b Ebf3 Lmx1b Glut	PB-NTS Phox2b Ebf3 Lmx1b Glut
0.00868551	0.81476	0.813137	0.0329441	0.0244712	1116198	PAG-PCG	13D+14C	9mo	m	aging	0.0464466	1.04582	rep2	0.5	Glut	PAG-2+PCG	24	3-7	PAG-SC Neurod2 Meis2 Glut	PAG-SC Neurod2 Meis2 Glut
0.00781419	0.833507	0.832196	0.0313595	0.0237308	1408119	PAG-PCG	13D+14C	9mo	m	aging	0.0569124	1.39939	rep2	0.5	Glut	PAG-2+PCG	3	3-4	PAG-SC Pou4f1 Zic1 Glut	PAG Glut
0.00888516	0.854363	0.853057	0.0426241	0.0340414	767099	PAG-PCG	13D+14C	9mo	m	aging	0.0318624	0.762343	rep2	0.5	Glut	PAG-2+PCG	24	3-11	PB Pax5 Glut	PB Pax5 Glut
0.0131911	0.843276	0.841181	0.0434512	0.0306645	803864	PAG-PCG	13D+14C	9mo	m	aging	0.0334445	0.79888	rep2	0.5	Glut	PAG-2+PCG	21	3-9	PAG Pou4f2 Mesi2 Glut	PAG Glut
0.00819056	0.834677	0.833312	0.0260571	0.0180141	917889	PAG-PCG	13D+14C	9mo	m	aging	0.0381087	0.912198	rep2	0.5	Gaba	PAG-2+PCG	24	3-13	PAG-PPN Pax5 Sox21 Gaba	PAG-PPN Pax5 Sox21 Gaba
0.0120307	0.838852	0.83689	0.0558984	0.0444019	945395	PAG-PCG	13D+14C	9mo	m	aging	0.0391705	0.939533	rep2	0.5	Gaba	PAG-2+PCG	3	3-14	PAG-MRN-RN Foxa2 Gaba	PAG-MRN-RN Foxa2 Gaba
0.00925143	0.850432	0.849036	0.0415299	0.0325799	777996	PAG-PCG	13D+14C	9mo	m	aging	0.0323049	0.773172	rep2	0.5	Gaba	PAG-2+PCG	3	3-2	CS-RPO Meis2 Gaba	CS-RPO Meis2 Gaba
0.00988296	0.839951	0.838353	0.0408707	0.0312971	869975	PAG-PCG	13D+14C	9mo	m	aging	0.0360172	0.864581	rep2	0.5	Glut	PAG-2+PCG	24	3-12	PAG-MRN Pou3f1 Glut	PAG-MRN Pou3f1 Glut
0.0100176	0.838899	0.837269	0.0418964	0.0322014	642314	PAG-PCG	13D+14C	9mo	m	aging	0.0269475	0.638332	rep2	0.5	Gaba	PAG-2+PCG	3	3-22	SC-PAG Lef1 Emx2 Gaba	SC-PAG Lef1 Emx2 Gaba
0.0114091	0.860042	0.858427	0.0460016	0.0349918	815245	PAG-PCG	13D+14C	9mo	m	aging	0.0341316	0.81019	rep2	0.5	Gaba	PAG-2+PCG	3	3-18	PAG-ND-PCG Onecut1 Gaba	PAG-ND-PCG Onecut1 Gaba
0.0100432	0.855882	0.85442	0.0359085	0.0261277	994930	PAG-PCG	13D+14C	9mo	m	aging	0.0413044	0.988761	rep2	0.5	Glut	PAG-2+PCG	3	3-4	PB Lmx1a Glut	PB Lmx1a Glut
0.0110907	0.844774	0.843033	0.0461919	0.0354949	928890	PAG-PCG	13D+14C	9mo	m	aging	0.0387494	0.923131	rep2	0.5	Gaba	PAG-2+PCG	53		PAG-RN Nkx2-2 Otx1 Gaba	PAG-RN Nkx2-2 Otx1 Gaba
0.00916388	0.854623	0.853278	0.0406116	0.0317386	584624	PAG-PCG	13D+14C	9mo	m	aging	0.0239135	0.580999	rep2	0.5	Gaba	PAG-2+PCG	3	3-7	CS-RPO Meis2 Gaba	CS-RPO Meis2 Gaba
0.00958314	0.842467	0.840943	0.0418115	0.0325402	849497	PAG-PCG	13D+14C	9mo	m	aging	0.0356136	0.84423	rep2	0.5	Glut-Sero	PAG-2+PCG	38	3-20	MB-MY Tph2 Glut-Sero	MB-MY Tph2 Glut-Sero
0.00803709	0.839692	0.838393	0.0336839	0.0258546	980227	PAG-PCG	13D+14C	9mo	m	aging	0.0409542	0.974149	rep2	0.5	Glut	PAG-2+PCG	21	3-8	PAG Pou4f2 Glut	PAG Glut
0.00865106	0.839401	0.837999	0.0393471	0.0309639	950195	PAG-PCG	13D+14C	9mo	m	aging	0.0395837	0.944304	rep2	0.5	Glut	PAG-2+PCG	3	3-28	PRC-PAG Pax6 Glut	PRC-PAG Pax6 Glut
0.00906482	0.848235	0.846847	0.0359718	0.0271532	887753	PAG-PCG	13D+14C	9mo	m	aging	0.0369653	0.882249	rep2	0.5	Glut	PAG-2+PCG	24	3-12	PB Pax5 Glut	PB Pax5 Glut
0.01299	0.84433	0.842281	0.0441596	0.0315798	887873	PAG-PCG	13D+14C	9mo	m	aging	0.0371599	0.882368	rep2	0.5	Glut	PAG-2+PCG	24	3-0	PB Evx2 Glut	PB Evx2 Glut
0.0125357	0.830152	0.827996	0.039223	0.0270261	912375	PAG-PCG	13D+14C	9mo	m	aging	0.0380396	0.906718	rep2	0.5	Glut	PAG-2+PCG	21	3-4	PAG-SC Pou4f1 Zic1 Glut	PAG Glut
0.00941215	0.841158	0.839649	0.0331118	0.0239248	900234	PAG-PCG	13D+14C	9mo	m	aging	0.0371737	0.894652	rep2	0.5	Glut	PAG-2+PCG	21	3-1	PAG Pou4f1 Ebf2 Glut	PAG Glut
0.00984829	0.845817	0.844284	0.0373352	0.0277603	829325	PAG-PCG	13D+14C	9mo	m	aging	0.0346676	0.824183	rep2	0.5	Glut	PAG-2+PCG	21	3-9	PAG Pou4f2 Mesi2 Glut	PAG Glut
0.0128551	0.838312	0.836207	0.0469317	0.0345204	881002	PAG-PCG	13D+14C	9mo	m	aging	0.0369504	0.87554	rep2	0.5	Glut	PAG-2+PCG	24	3-23	PAG-MRN Pou3f1 Glut	PAG-MRN Pou3f1 Glut
0.00952046	0.843613	0.842109	0.0399242	0.030696	969757	PAG-PCG	13D+14C	9mo	m	aging	0.0403773	0.963744	rep2	0.5	Gaba	PAG-2+PCG	3	3-7	DTN-LDT-IPN Otp Pax3 Gaba	DTN-LDT-IPN Otp Pax3 Gaba
0.00861558	0.828662	0.827173	0.0352498	0.0268656	1056863	PAG-PCG	13D+14C	9mo	m	aging	0.0442195	1.05031	rep2	0.5	Gaba	PAG-2+PCG	40	3-10	SC-PAG Lef1 Emx2 Gaba	SC-PAG Lef1 Emx2 Gaba
0.00883225	0.840904	0.839486	0.0394142	0.0308544	770793	PAG-PCG	13D+14C	9mo	m	aging	0.0319699	0.766014	rep2	0.5	Glut	PAG-2+PCG	3	3-24	PB Lmx1a Glut	PB Lmx1a Glut
0.0106175	0.8374	0.835655	0.0388968	0.0285828	908438	PAG-PCG	13D+14C	9mo	m	aging	0.0380209	0.902806	rep2	0.5	Glut	PAG-2+PCG	24	3-7	PAG-SC Neurod2 Meis2 Glut	PAG-SC Neurod2 Meis2 Glut
0.00999662	0.846991	0.845446	0.0396326	0.0299352	1053918	PAG-PCG	13D+14C	9mo	m	aging	0.0438606	1.04738	rep2	0.5	Gaba	PAG-2+PCG	3	3-21	LDT-PCG-CS Gata3 Lhx1 Gaba	LDT-PCG-CS Gata3 Lhx1 Gaba
0.00812272	0.85022	0.848994	0.0398814	0.0320188	800718	PAG-PCG	13D+14C	9mo	m	aging	0.033627	0.795753	rep2	0.5	Gaba	PAG-2+PCG	3	3-2	MRN-VTN-PPN Pax5 Cdh23 Gaba	MRN-VTN-PPN Pax5 Cdh23 Gaba
0.0104085	0.851548	0.849987	0.0432622	0.0331993	921753	PAG-PCG	13D+14C	9mo	m	aging	0.0383769	0.916038	rep2	0.5	Gaba	PAG-2+PCG	3	3-14	PAG-MRN-RN Foxa2 Gaba	PAG-MRN-RN Foxa2 Gaba
0.0112078	0.842036	0.840246	0.0404067	0.0295299	925737	PAG-PCG	13D+14C	9mo	m	aging	0.0386326	0.919997	rep2	0.5	Glut	PAG-2+PCG	21	3-9	PAG Pou4f2 Mesi2 Glut	PAG Glut
0.00936292	0.818787	0.817074	0.0433052	0.034263	732826	PAG-PCG	13D+14C	9mo	m	aging	0.0308766	0.728282	rep2	0.5	Glut	PAG-2+PCG	24	3-0	PB Evx2 Glut	PB Evx2 Glut
0.00902322	0.841258	0.839813	0.038657	0.0299036	848604	PAG-PCG	13D+14C	9mo	m	aging	0.0353272	0.843343	rep2	0.5	Glut	PAG-2+PCG	21	3-9	PAG Pou4f2 Mesi2 Glut	PAG Glut
0.00720077	0.848825	0.847728	0.0304593	0.0234273	1072495	PAG-PCG	13D+14C	9mo	m	aging	0.0445302	1.06585	rep2	0.5	Gaba	PAG-2+PCG	3	3-3	CS-PRNr-DR En1 Sox2 Gaba	CS-PRNr-DR En1 Sox2 Gaba
0.00966143	0.844333	0.842815	0.0280666	0.0185848	792934	PAG-PCG	13D+14C	9mo	m	aging	0.0333134	0.788018	rep2	0.5	Glut	PAG-2+PCG	24	3-0	PB Evx2 Glut	PB Evx2 Glut
0.00926796	0.841822	0.840343	0.039938	0.0309569	857809	PAG-PCG	13D+14C	9mo	m	aging	0.0358926	0.85249	rep2	0.5	Gaba	PAG-2+PCG	3	3-5	CS-RPO Meis2 Gaba	CS-RPO Meis2 Gaba
0.0112733	0.844628	0.842857	0.0519485	0.041139	872818	PAG-PCG	13D+14C	9mo	m	aging	0.0365112	0.867406	rep2	0.5	Glut-Sero	PAG-2+PCG	38	3-15	MB-MY Tph2 Glut-Sero	MB-MY Tph2 Glut-Sero
0.00818005	0.827449	0.826026	0.0339351	0.0259674	421358	PAG-PCG	13D+14C	9mo	m	aging	0.0178291	0.418746	rep2	0.5	Glut	PAG-2+PCG	3	3-16	PB Evx2 Glut	PB Evx2 Glut
0.00875329	0.845808	0.844446	0.0342227	0.0256943	950517	PAG-PCG	13D+14C	9mo	m	aging	0.039604	0.944624	rep2	0.5	Gaba	PAG-2+PCG	24	3-13	PAG-PPN Pax5 Sox21 Gaba	PAG-PPN Pax5 Sox21 Gaba
0.0088674	0.852853	0.851537	0.0382315	0.0296268	960365	PAG-PCG	13D+14C	9mo	m	aging	0.039841	0.954411	rep2	0.5	Gaba	PAG-2+PCG	3	3-10	NI-RPO Gata3 Nr4a2 Gaba	NI-RPO Gata3 Nr4a2 Gaba
0.0117194	0.85624	0.854535	0.0431396	0.0317928	929121	PAG-PCG	13D+14C	9mo	m	aging	0.0389288	0.92336	rep2	0.5	Glut	PAG-2+PCG	3	3-11	PB Lmx1a Glut	PB Lmx1a Glut
0.00901783	0.827068	0.825494	0.0296638	0.0208339	1061284	PAG-PCG	13D+14C	9mo	m	aging	0.0443763	1.0547	rep2	0.5	Dopa	PAG-2+PCG	49		SNc-VTA-RAmb Foxa1 Dopa	SNc-VTA-RAmb Foxa1 Dopa
0.00873374	0.838598	0.837175	0.0420825	0.0336426	915927	PAG-PCG	13D+14C	9mo	m	aging	0.0381684	0.910248	rep2	0.5	Gaba	PAG-2+PCG	3	3-4	PAG-MRN-RN Foxa2 Gaba	PAG-MRN-RN Foxa2 Gaba
0.00786792	0.845113	0.843885	0.0325264	0.024854	926794	PAG-PCG	13D+14C	9mo	m	aging	0.0384829	0.921048	rep2	0.5	Gaba	PAG-2+PCG	3	3-4	CS-PRNr-DR En1 Sox2 Gaba	CS-PRNr-DR En1 Sox2 Gaba
0.0134342	0.852534	0.850526	0.0468152	0.0338356	814818	PAG-PCG	13D+14C	9mo	m	aging	0.0341419	0.809766	rep2	0.5	Gaba	PAG-2+PCG	3	3-3	MRN-VTN-PPN Pax5 Cdh23 Gaba	MRN-VTN-PPN Pax5 Cdh23 Gaba
0.00798434	0.852473	0.851285	0.0330342	0.0252515	877783	PAG-PCG	13D+14C	9mo	m	aging	0.0366649	0.872341	rep2	0.5	Glut	PAG-2+PCG	24	3-0	PB Evx2 Glut	PB Evx2 Glut
0.00868375	0.836633	0.835201	0.0349114	0.0264574	1000933	PAG-PCG	13D+14C	9mo	m	aging	0.0417165	0.994727	rep2	0.5	Gaba	PAG-2+PCG	3	3-5	CS-RPO Meis2 Gaba	CS-RPO Meis2 Gaba
0.00924033	0.855279	0.853929	0.0431556	0.0342316	846156	PAG-PCG	13D+14C	9mo	m	aging	0.0348065	0.84091	rep2	0.5	Gaba	PAG-2+PCG	3	3-18	PAG-ND-PCG Onecut1 Gaba	PAG-ND-PCG Onecut1 Gaba
0.00917526	0.845145	0.843712	0.0373337	0.0284192	835272	PAG-PCG	13D+14C	9mo	m	aging	0.0348901	0.830093	rep2	0.5	Glut	PAG-2+PCG	24	3-11	PAG-SC Neurod2 Meis2 Glut	PAG-SC Neurod2 Meis2 Glut
0.0116189	0.842833	0.840985	0.0354362	0.0240973	1054595	PAG-PCG	13D+14C	9mo	m	aging	0.0439202	1.04806	rep2	0.5	Glut-Sero	PAG-2+PCG	38	3-15	MB-MY Tph2 Glut-Sero	MB-MY Tph2 Glut-Sero
0.0100245	0.854286	0.85281	0.0477564	0.038114	1052250	PAG-PCG	13D+14C	9mo	m	aging	0.0435184	1.04573	rep2	0.5	Glut	PAG-2+PCG	24	3-11	PB Pax5 Glut	PB Pax5 Glut
0.00970994	0.839085	0.837507	0.0358781	0.0264247	1024884	PAG-PCG	13D+14C	9mo	m	aging	0.0424306	1.01853	rep2	0.5	Glut	PAG-2+PCG	21	3-6	PAG-MRN Tfap2b Glut	PAG Glut
0.0400248	0.858853	0.852969	0.069735	0.0309489	940709	PAG-PCG	13D+14C	9mo	m	aging	0.038998	0.934876	rep2	0.5	Gaba	PAG-2+PCG	13	3-6	LDT-PCG St18 Gaba	LDT-PCG St18 Gaba
0.0109735	0.841846	0.840092	0.0504614	0.039926	942949	PAG-PCG	13D+14C	9mo	m	aging	0.0393406	0.937103	rep2	0.5	Gaba	PAG-2+PCG	3	3-29	CS-RPO Meis2 Gaba	CS-RPO Meis2 Gaba
0.00912346	0.852945	0.851591	0.0389147	0.0300655	1076108	PAG-PCG	13D+14C	9mo	m	aging	0.0446434	1.06944	rep2	0.5	Glut	PAG-2+PCG	21	3-8	PAG Pou4f2 Glut	PAG Glut
0.00783502	0.845766	0.844548	0.0256213	0.0179267	1027003	PAG-PCG	13D+14C	9mo	m	aging	0.0423863	1.02064	rep2	0.5	Gaba	PAG-2+PCG	3	3-3	MRN-VTN-PPN Pax5 Cdh23 Gaba	MRN-VTN-PPN Pax5 Cdh23 Gaba
0.00980676	0.842008	0.840443	0.0429224	0.0334436	995095	PAG-PCG	13D+14C	9mo	m	aging	0.0416311	0.988925	rep2	0.5	Glut	PAG-2+PCG	21	3-6	PAG Pou4f2 Glut	PAG Glut
0.00892643	0.84386	0.842454	0.0327527	0.0240409	980107	PAG-PCG	13D+14C	9mo	m	aging	0.0408111	0.97403	rep2	0.5	Glut	PAG-2+PCG	21	3-1	PAG Pou4f1 Ebf2 Glut	PAG Glut
0.00745674	0.838311	0.837096	0.0277155	0.020411	1121192	PAG-PCG	13D+14C	9mo	m	aging	0.046337	1.11424	rep2	0.5	Gaba	PAG-2+PCG	3	3-13	PAG-PPN Pax5 Sox21 Gaba	PAG-PPN Pax5 Sox21 Gaba
0.00869655	0.840079	0.838676	0.0360733	0.027617	823453	PAG-PCG	13D+14C	9mo	m	aging	0.034345	0.818347	rep2	0.5	Glut	PAG-2+PCG	21	3-6	PAG-MRN Tfap2b Glut	PAG Glut
0.0120744	0.846939	0.845068	0.0453323	0.0336644	926832	PAG-PCG	13D+14C	9mo	m	aging	0.0385182	0.921085	rep2	0.5	Gaba	PAG-2+PCG	3	3-14	PAG-MRN-RN Foxa2 Gaba	PAG-MRN-RN Foxa2 Gaba
0.0105578	0.847361	0.845732	0.0474043	0.0372397	840817	PAG-PCG	13D+14C	9mo	m	aging	0.0351178	0.835604	rep2	0.5	Gaba	PAG-2+PCG	3	3-5	SC-PAG Lef1 Emx2 Gaba	SC-PAG Lef1 Emx2 Gaba
0.0090373	0.845599	0.844191	0.039362	0.0306013	846405	PAG-PCG	13D+14C	9mo	m	aging	0.0356954	0.841157	rep2	0.5	Glut	PAG-2+PCG	24	3-0	PB Evx2 Glut	PB Evx2 Glut
0.0114346	0.842288	0.840464	0.0415575	0.0304713	780341	PAG-PCG	13D+14C	9mo	m	aging	0.0328248	0.775503	rep2	0.5	Gaba	PAG-2+PCG	3	3-2	CS-RPO Meis2 Gaba	CS-RPO Meis2 Gaba
0.0102273	0.849417	0.847861	0.0457032	0.0358424	914429	PAG-PCG	13D+14C	9mo	m	aging	0.0381872	0.908759	rep2	0.5	Glut	PAG-2+PCG	3	3-0	PB Evx2 Glut	PB Evx2 Glut
0.0105668	0.848161	0.84654	0.0465848	0.0364027	980542	PAG-PCG	13D+14C	9mo	m	aging	0.0408934	0.974462	rep2	0.5	Gaba	PAG-2+PCG	3	3-10	NI-RPO Gata3 Nr4a2 Gaba	NI-RPO Gata3 Nr4a2 Gaba
0.00945393	0.851528	0.850111	0.0389129	0.0297402	889585	PAG-PCG	13D+14C	9mo	m	aging	0.037222	0.884069	rep2	0.5	Gaba	PAG-2+PCG	3	3-21	LDT-PCG-CS Gata3 Lhx1 Gaba	LDT-PCG-CS Gata3 Lhx1 Gaba
0.0126534	0.836924	0.834834	0.0453266	0.0330918	927816	PAG-PCG	13D+14C	9mo	m	aging	0.0385854	0.922063	rep2	0.5	Glut	PAG-2+PCG	24	3-0	PB Evx2 Glut	PB Evx2 Glut
0.0096359	0.852936	0.851505	0.0358534	0.0264726	956934	PAG-PCG	13D+14C	9mo	m	aging	0.0401676	0.951001	rep2	0.5	Glut	PAG-2+PCG	24	3-12	LDT-PCG Vsx2 Lhx4 Glut	LDT-PCG Vsx2 Lhx4 Glut
0.00920712	0.831532	0.829967	0.0345198	0.0255479	956109	PAG-PCG	13D+14C	9mo	m	aging	0.0400671	0.950181	rep2	0.5	Glut	PAG-2+PCG	21	3-9	PAG Pou4f2 Mesi2 Glut	PAG Glut
0.010343	0.850085	0.848518	0.0407644	0.0307394	987887	PAG-PCG	13D+14C	9mo	m	aging	0.0415416	0.981762	rep2	0.5	Glut-Sero	PAG-2+PCG	38	3-20	MB-MY Tph2 Glut-Sero	MB-MY Tph2 Glut-Sero
0.0096621	0.85628	0.854877	0.0422308	0.0328864	923735	PAG-PCG	13D+14C	9mo	m	aging	0.0386087	0.918008	rep2	0.5	Gaba	PAG-2+PCG	3	3-2	CS-PRNr-DR En1 Sox2 Gaba	CS-PRNr-DR En1 Sox2 Gaba
0.0091798	0.849282	0.847885	0.036397	0.0274694	1806567	PAG-PCG	13D+14C	9mo	m	aging	0.0741471	1.79537	rep2	0.5	Gaba	PAG-2+PCG	3	3-30	PAG-PPN Pax5 Sox21 Gaba	PAG-PPN Pax5 Sox21 Gaba
0.00998106	0.843477	0.841899	0.0401933	0.0305168	989694	PAG-PCG	13D+14C	9mo	m	aging	0.04142	0.983558	rep2	0.5	Glut	PAG-2+PCG	21	3-1	PAG Pou4f1 Ebf2 Glut	PAG Glut
0.00936548	0.853168	0.85178	0.026729	0.0175277	981311	PAG-PCG	13D+14C	9mo	m	aging	0.0410414	0.975227	rep2	0.5	Gaba	PAG-2+PCG	3	3-3	MRN-VTN-PPN Pax5 Cdh23 Gaba	MRN-VTN-PPN Pax5 Cdh23 Gaba
0.0103613	0.839888	0.838212	0.0375957	0.0275195	961847	PAG-PCG	13D+14C	9mo	m	aging	0.0402293	0.955883	rep2	0.5	Glut	PAG-2+PCG	21	3-8	SCdg-PAG Tfap2b Glut	PAG Glut
0.00993182	0.852379	0.850898	0.0418322	0.0322204	948748	PAG-PCG	13D+14C	9mo	m	aging	0.0397195	0.942866	rep2	0.5	Glut	PAG-2+PCG	24	3-23	PAG-MRN Pou3f1 Glut	PAG-MRN Pou3f1 Glut
0.0108302	0.845002	0.843305	0.0371558	0.0266138	1802204	PAG-PCG	13D+14C	9mo	m	aging	0.0736488	1.79103	rep2	0.5	Gaba	PAG-2+PCG	40	3-10	PDTg-PCG Pax6 Gaba	PDTg-PCG Pax6 Gaba
0.0083969	0.79476	0.793022	0.0250275	0.0167714	1899481	PAG-PCG	13D+14C	9mo	m	aging	0.0776041	1.8877	rep2	0.5	Gaba	PAG-2+PCG	3	3-0	Sst Gaba	Sst Gaba
0.0108685	0.839893	0.838134	0.0363573	0.0257689	1050245	PAG-PCG	13D+14C	9mo	m	aging	0.0436996	1.04373	rep2	0.5	Glut	PAG-2+PCG	21	3-7	PAG-SC Neurod2 Meis2 Glut	PAG-SC Neurod2 Meis2 Glut
0.011237	0.850877	0.849182	0.0434914	0.0326209	874961	PAG-PCG	13D+14C	9mo	m	aging	0.0366627	0.869536	rep2	0.5	Glut	PAG-2+PCG	24	3-23	PAG-MRN Pou3f1 Glut	PAG-MRN Pou3f1 Glut
0.00915177	0.838085	0.836589	0.0408303	0.0319711	911985	PAG-PCG	13D+14C	9mo	m	aging	0.0383928	0.906331	rep2	0.5	Gaba	PAG-2+PCG	3	3-5	CS-PRNr-PCG Tmem163 Otp Gaba	CS-PRNr-PCG Tmem163 Otp Gaba
0.00927465	0.848473	0.847055	0.0387442	0.0297455	936245	PAG-PCG	13D+14C	9mo	m	aging	0.0393747	0.93044	rep2	0.5	Gaba	PAG-2+PCG	3	3-14	PAG-MRN-RN Foxa2 Gaba	PAG-MRN-RN Foxa2 Gaba
0.00968797	0.802236	0.800302	0.0300717	0.0205832	2268553	PAG-PCG	13D+14C	9mo	m	aging	0.0920432	2.25449	rep2	0.5	Gaba	PAG-2+PCG	3	3-4	SI-MPO-LPO Lhx8 Gaba	SI-MPO-LPO Lhx8 Gaba
0.00818618	0.834844	0.833481	0.0388029	0.0308694	891913	PAG-PCG	13D+14C	9mo	m	aging	0.0373982	0.886383	rep2	0.5	Glut	PAG-2+PCG	3	3-16	PB Evx2 Glut	PB Evx2 Glut
0.00798152	0.840228	0.838942	0.0252868	0.0174445	883484	PAG-PCG	13D+14C	9mo	m	aging	0.0370022	0.878006	rep2	0.5	Glut	PAG-2+PCG	24	3-0	PB Evx2 Glut	PB Evx2 Glut
0.0108281	0.853289	0.851683	0.0412783	0.0307836	1039574	PAG-PCG	13D+14C	9mo	m	aging	0.0435345	1.03313	rep2	0.5	Glut-Sero	PAG-2+PCG	38	3-15	MB-MY Tph2 Glut-Sero	MB-MY Tph2 Glut-Sero
0.0103824	0.848846	0.847261	0.0435734	0.0335392	961837	PAG-PCG	13D+14C	9mo	m	aging	0.0404765	0.955873	rep2	0.5	Gaba	PAG-2+PCG	3	3-5	CS-PRNr-PCG Tmem163 Otp Gaba	CS-PRNr-PCG Tmem163 Otp Gaba
0.0100616	0.864136	0.862755	0.0481152	0.0384404	949443	PAG-PCG	13D+14C	9mo	m	aging	0.039914	0.943556	rep2	0.5	Gaba	PAG-2+PCG	56	3-27	PPN-CUN-PCG Otp En1 Gaba	PPN-CUN-PCG Otp En1 Gaba
0.00776565	0.82084	0.819437	0.0299265	0.0223342	938190	PAG-PCG	13D+14C	9mo	m	aging	0.0393603	0.932373	rep2	0.5	Gaba	PAG-2+PCG	40	3-10	PDTg-PCG Pax6 Gaba	PDTg-PCG Pax6 Gaba
0.0100367	0.848666	0.847132	0.0395296	0.0297919	844941	PAG-PCG	13D+14C	9mo	m	aging	0.0355656	0.839702	rep2	0.5	Glut	PAG-2+PCG	21	3-8	PAG Pou4f2 Glut	PAG Glut
0.0093204	0.845429	0.843974	0.0413169	0.0322975	880747	PAG-PCG	13D+14C	9mo	m	aging	0.0370034	0.875286	rep2	0.5	Gaba	PAG-2+PCG	3	3-29	CS-RPO Meis2 Gaba	CS-RPO Meis2 Gaba
0.0103572	0.833545	0.831802	0.0488978	0.038944	838797	PAG-PCG	13D+14C	9mo	m	aging	0.0351999	0.833596	rep2	0.5	Glut	PAG-2+PCG	24	3-0	PB Evx2 Glut	PB Evx2 Glut
0.0100367	0.841706	0.840101	0.0430969	0.0333954	824976	PAG-PCG	13D+14C	9mo	m	aging	0.0347158	0.819861	rep2	0.5	Glut-Sero	PAG-2+PCG	38	3-15	MB-MY Tph2 Glut-Sero	MB-MY Tph2 Glut-Sero
0.00977506	0.822152	0.820396	0.0324783	0.0229273	971136	PAG-PCG	13D+14C	9mo	m	aging	0.0407008	0.965115	rep2	0.5	Glut	PAG-2+PCG	3	3-16	PB Evx2 Glut	PB Evx2 Glut
0.0101641	0.839764	0.838119	0.0357005	0.0257986	955075	PAG-PCG	13D+14C	9mo	m	aging	0.0398907	0.949153	rep2	0.5	Glut	PAG-2+PCG	21	3-7	PAG Pou4f2 Mesi2 Glut	PAG Glut
0.00889992	0.84817	0.846807	0.0415448	0.032938	920340	PAG-PCG	13D+14C	9mo	m	aging	0.0385739	0.914634	rep2	0.5	Glut	PAG-2+PCG	21	3-8	PAG Pou4f2 Glut	PAG Glut
0.00799898	0.852368	0.851178	0.0309435	0.0231295	935718	PAG-PCG	13D+14C	9mo	m	aging	0.0392473	0.929916	rep2	0.5	Gaba	PAG-2+PCG	3	3-19	LDT-PCG St18 Gaba	LDT-PCG St18 Gaba
0.0151366	0.840422	0.83797	0.0441267	0.0294357	1015739	PAG-PCG	13D+14C	9mo	m	aging	0.0424339	1.00944	rep2	0.5	Glut	PAG-2+PCG	24	3-0	PB Evx2 Glut	PB Evx2 Glut
0.00818648	0.855933	0.854744	0.0337718	0.0257965	949621	PAG-PCG	13D+14C	9mo	m	aging	0.0398568	0.943733	rep2	0.5	Glut	PAG-2+PCG	24	3-11	PB Pax5 Glut	PB Pax5 Glut
0.00627648	0.832557	0.831499	0.0211588	0.0149763	902339	PAG-PCG	13D+14C	9mo	m	aging	0.0377135	0.896744	rep2	0.5	Gaba	PAG-2+PCG	24	3-13	DTN-LDT-IPN Otp Pax3 Gaba	DTN-LDT-IPN Otp Pax3 Gaba
0.00865563	0.839157	0.837753	0.0353957	0.0269735	912331	PAG-PCG	13D+14C	9mo	m	aging	0.0381897	0.906674	rep2	0.5	Glut	PAG-2+PCG	21	3-6	PAG-MRN Tfap2b Glut	PAG Glut
0.00876505	0.859219	0.857974	0.0361522	0.0276293	1038605	PAG-PCG	13D+14C	9mo	m	aging	0.0435166	1.03217	rep2	0.5	Gaba	PAG-2+PCG	3	3-21	LDT-PCG-CS Gata3 Lhx1 Gaba	LDT-PCG-CS Gata3 Lhx1 Gaba
0.00817531	0.81731	0.815804	0.030986	0.0229987	877008	PAG-PCG	13D+14C	9mo	m	aging	0.0368677	0.87157	rep2	0.5	Glut	PAG-2+PCG	21	3-8	PAG Pou4f2 Glut	PAG Glut
0.0101943	0.839725	0.838074	0.0446782	0.034839	871042	PAG-PCG	13D+14C	9mo	m	aging	0.0364863	0.865641	rep2	0.5	Glut	PAG-2+PCG	21	3-1	PAG Pou4f1 Ebf2 Glut	PAG Glut
0.00959223	0.834807	0.833207	0.0424559	0.033182	965409	PAG-PCG	13D+14C	9mo	m	aging	0.0402008	0.959423	rep2	0.5	Glut	PAG-2+PCG	24	3-0	PB Evx2 Glut	PB Evx2 Glut
0.0117033	0.840173	0.83828	0.044983	0.0336739	807194	PAG-PCG	13D+14C	9mo	m	aging	0.0340469	0.802189	rep2	0.5	Gaba	PAG-2+PCG	3	3-25	DTN-LDT-IPN Otp Pax3 Gaba	DTN-LDT-IPN Otp Pax3 Gaba
0.00881494	0.848727	0.847382	0.0355899	0.0270131	1921571	PAG-PCG	13D+14C	9mo	m	aging	0.0784822	1.90966	rep2	0.5	Gaba	PAG-2+PCG	24	3-13	PAG-PPN Pax5 Sox21 Gaba	PAG-PPN Pax5 Sox21 Gaba
0.00870801	0.84401	0.842639	0.0359625	0.027494	963482	PAG-PCG	13D+14C	9mo	m	aging	0.040314	0.957508	rep2	0.5	Glut	PAG-2+PCG	21	3-1	PAG Pou4f1 Ebf2 Glut	PAG Glut
0.0207907	0.847227	0.843983	0.0494591	0.0292771	996638	PAG-PCG	13D+14C	9mo	m	aging	0.0415205	0.990459	rep2	0.5	Gaba	PAG-2+PCG	3	3-6	CS-PRNr-DR En1 Sox2 Gaba	CS-PRNr-DR En1 Sox2 Gaba
0.009264	0.848585	0.847169	0.0424389	0.0334851	940375	PAG-PCG	13D+14C	9mo	m	aging	0.0392915	0.934545	rep2	0.5	Glut	PAG-2+PCG	21	3-1	PAG Pou4f1 Ebf2 Glut	PAG Glut
0.00818571	0.842335	0.841034	0.0337803	0.0258058	1047366	PAG-PCG	13D+14C	9mo	m	aging	0.0436588	1.04087	rep2	0.5	Glut	PAG-2+PCG	21	3-8	SCdg-PAG Tfap2b Glut	PAG Glut
0.00816757	0.838567	0.837237	0.0344715	0.0265205	993357	PAG-PCG	13D+14C	9mo	m	aging	0.0414761	0.987198	rep2	0.5	Glut	PAG-2+PCG	24	3-23	PAG-MRN Pou3f1 Glut	PAG-MRN Pou3f1 Glut
0.010816	0.846342	0.844662	0.0494836	0.0390904	1023399	PAG-PCG	13D+14C	9mo	m	aging	0.0427539	1.01705	rep2	0.5	Glut	PAG-2+PCG	3	3-28	PRC-PAG Pax6 Glut	PRC-PAG Pax6 Glut
0.00929148	0.851021	0.849624	0.043454	0.0344829	956058	PAG-PCG	13D+14C	9mo	m	aging	0.0400031	0.95013	rep2	0.5	Gaba	PAG-2+PCG	3	3-2	CS-PRNr-DR En1 Sox2 Gaba	CS-PRNr-DR En1 Sox2 Gaba
0.0100718	0.846233	0.844669	0.0414717	0.0317194	953655	PAG-PCG	13D+14C	9mo	m	aging	0.0399631	0.947742	rep2	0.5	Glut	PAG-2+PCG	24	3-0	PB Evx2 Glut	PB Evx2 Glut
0.0105237	0.845002	0.843353	0.0510389	0.0409462	1017549	PAG-PCG	13D+14C	9mo	m	aging	0.0425011	1.01124	rep2	0.5	Glut	PAG-2+PCG	21	3-7	PAG-SC Neurod2 Meis2 Glut	PAG-SC Neurod2 Meis2 Glut
0.00938635	0.85062	0.849204	0.0337178	0.024562	932728	PAG-PCG	13D+14C	9mo	m	aging	0.0389829	0.926945	rep2	0.5	Gaba	PAG-2+PCG	3	3-2	NI-RPO Gata3 Nr4a2 Gaba	NI-RPO Gata3 Nr4a2 Gaba
0.0094368	0.844534	0.843053	0.0331389	0.0239279	1066333	PAG-PCG	13D+14C	9mo	m	aging	0.044269	1.05972	rep2	0.5	Gaba	PAG-2+PCG	3	3-14	PAG-MRN-RN Foxa2 Gaba	PAG-MRN-RN Foxa2 Gaba
0.00957581	0.852241	0.850812	0.0412871	0.0320179	1050572	PAG-PCG	13D+14C	9mo	m	aging	0.0436938	1.04406	rep2	0.5	Gaba	PAG-2+PCG	3	3-7	CS-RPO Meis2 Gaba	CS-RPO Meis2 Gaba
0.0119029	0.850321	0.848518	0.0320257	0.0203652	900591	PAG-PCG	13D+14C	9mo	m	aging	0.0373698	0.895007	rep2	0.5	Gaba	PAG-2+PCG	3	3-17	PAG-PPN Pax5 Sox21 Gaba	PAG-PPN Pax5 Sox21 Gaba
0.00806847	0.852654	0.851455	0.0347071	0.0268553	870110	PAG-PCG	13D+14C	9mo	m	aging	0.0363235	0.864715	rep2	0.5	Gaba	PAG-2+PCG	3	3-21	LDT-PCG-CS Gata3 Lhx1 Gaba	LDT-PCG-CS Gata3 Lhx1 Gaba
0.0103005	0.842014	0.84037	0.0323955	0.0223249	897380	PAG-PCG	13D+14C	9mo	m	aging	0.0372286	0.891816	rep2	0.5	Glut-Sero	PAG-2+PCG	38	3-20	MB-MY Tph2 Glut-Sero	MB-MY Tph2 Glut-Sero
0.00860583	0.834506	0.833069	0.0364078	0.0280433	499156	PAG-PCG	13D+14C	9mo	m	aging	0.0208987	0.496061	rep2	0.5	Glut	PAG-2+PCG	21	3-6	PAG-SC Pou4f1 Zic1 Glut	PAG Glut
0.00885245	0.845675	0.844297	0.0391126	0.0305304	936297	PAG-PCG	13D+14C	9mo	m	aging	0.0390005	0.930492	rep2	0.5	Glut	PAG-2+PCG	24	3-26	PB Evx2 Glut	PB Evx2 Glut
0.00906509	0.848635	0.847251	0.0373174	0.0285108	924530	PAG-PCG	13D+14C	9mo	m	aging	0.0387811	0.918798	rep2	0.5	Glut	PAG-2+PCG	24	3-0	PB Evx2 Glut	PB Evx2 Glut
0.00827778	0.852272	0.851039	0.0354792	0.0274285	1050086	PAG-PCG	13D+14C	9mo	m	aging	0.0439209	1.04358	rep2	0.5	Gaba	PAG-2+PCG	3	3-2	PAG-RN Nkx2-2 Otx1 Gaba	PAG-RN Nkx2-2 Otx1 Gaba
0.00973728	0.834074	0.832443	0.0379322	0.0284722	962174	PAG-PCG	13D+14C	9mo	m	aging	0.0399707	0.956208	rep2	0.5	Gaba	PAG-2+PCG	3	3-29	CS-RPO Meis2 Gaba	CS-RPO Meis2 Gaba
0.0116517	0.838885	0.836986	0.0438876	0.032616	1072845	PAG-PCG	13D+14C	9mo	m	aging	0.0447677	1.06619	rep2	0.5	Glut	PAG-2+PCG	21	3-8	PAG Pou4f2 Glut	PAG Glut
0.00976359	0.859647	0.858263	0.0385605	0.0290809	853474	PAG-PCG	13D+14C	9mo	m	aging	0.0356837	0.848182	rep2	0.5	Gaba	PAG-2+PCG	3	3-2	CS-PRNr-DR En1 Sox2 Gaba	CS-PRNr-DR En1 Sox2 Gaba
0.00779351	0.790973	0.789331	0.0210467	0.0133573	981807	PAG-PCG	13D+14C	9mo	m	aging	0.0408907	0.97572	rep2	0.5	Gaba	PAG-2+PCG	54	2-10	CBX MLI Megf11 Gaba	CBX MLI Megf11 Gaba
0.0116244	0.852557	0.850823	0.0405217	0.0292372	946619	PAG-PCG	13D+14C	9mo	m	aging	0.039692	0.94075	rep2	0.5	Gaba	PAG-2+PCG	3	3-21	LDT-PCG-CS Gata3 Lhx1 Gaba	LDT-PCG-CS Gata3 Lhx1 Gaba
0.00988668	0.832522	0.830849	0.0354981	0.0258672	1029749	PAG-PCG	13D+14C	9mo	m	aging	0.0428243	1.02336	rep2	0.5	Glut	PAG-2+PCG	3	3-24	PB Lmx1a Glut	PB Lmx1a Glut
0.00933387	0.83722	0.835687	0.0420325	0.0330068	909643	PAG-PCG	13D+14C	9mo	m	aging	0.0381362	0.904003	rep2	0.5	Glut	PAG-2+PCG	24	3-11	PB-NTS Phox2b Ebf3 Lmx1b Glut	PB-NTS Phox2b Ebf3 Lmx1b Glut
0.0106897	0.853233	0.851647	0.0454671	0.0351531	1086776	PAG-PCG	13D+14C	9mo	m	aging	0.0452888	1.08004	rep2	0.5	Gaba	PAG-2+PCG	3	3-5	CS-PRNr-PCG Tmem163 Otp Gaba	CS-PRNr-PCG Tmem163 Otp Gaba
0.0102929	0.847434	0.845848	0.038769	0.0287723	926465	PAG-PCG	13D+14C	9mo	m	aging	0.0388662	0.920721	rep2	0.5	Glut	PAG-2+PCG	3	3-2	PB Evx2 Glut	PB Evx2 Glut
0.0110354	0.851717	0.850062	0.0429693	0.0322902	964053	PAG-PCG	13D+14C	9mo	m	aging	0.0402082	0.958076	rep2	0.5	Gaba	PAG-2+PCG	3	3-14	PAG-MRN-RN Foxa2 Gaba	PAG-MRN-RN Foxa2 Gaba
0.00987722	0.843008	0.841442	0.0411541	0.0315889	614951	PAG-PCG	13D+14C	9mo	m	aging	0.0259951	0.611138	rep2	0.5	Gaba	PAG-2+PCG	53		PAG-RN Nkx2-2 Otx1 Gaba	PAG-RN Nkx2-2 Otx1 Gaba
0.00983653	0.857084	0.855664	0.043695	0.0341949	982845	PAG-PCG	13D+14C	9mo	m	aging	0.0410009	0.976751	rep2	0.5	Glut	PAG-2+PCG	24	3-28	PRC-PAG Pax6 Glut	PRC-PAG Pax6 Glut
0.0118785	0.839202	0.837269	0.037143	0.0255683	984696	PAG-PCG	13D+14C	9mo	m	aging	0.0411789	0.978591	rep2	0.5	Glut	PAG-2+PCG	3	3-0	COAa-PAA-MEA Barhl2 Glut	MEA-COA Glut
0.0215555	0.851501	0.848229	0.0619049	0.0412383	972623	PAG-PCG	13D+14C	9mo	m	aging	0.0404368	0.966593	rep2	0.5	Gaba	PAG-2+PCG	3	3-18	PAG-ND-PCG Onecut1 Gaba	PAG-ND-PCG Onecut1 Gaba
0.00771821	0.846221	0.845024	0.0321583	0.0246302	872769	PAG-PCG	13D+14C	9mo	m	aging	0.0366119	0.867358	rep2	0.5	Gaba	PAG-2+PCG	53	3-2	PAG-RN Nkx2-2 Otx1 Gaba	PAG-RN Nkx2-2 Otx1 Gaba
0.0105406	0.845589	0.843944	0.0432787	0.0330869	923139	PAG-PCG	13D+14C	9mo	m	aging	0.0385017	0.917415	rep2	0.5	Glut	PAG-2+PCG	21	3-1	PAG Pou4f1 Ebf2 Glut	PAG Glut
0.0132285	0.849519	0.847501	0.0421169	0.0292757	875972	PAG-PCG	13D+14C	9mo	m	aging	0.0367312	0.870541	rep2	0.5	Gaba	PAG-2+PCG	40	3-21	LDT-PCG-CS Gata3 Lhx1 Gaba	LDT-PCG-CS Gata3 Lhx1 Gaba
0.0109471	0.840537	0.838772	0.0453591	0.0347929	900883	PAG-PCG	13D+14C	9mo	m	aging	0.0375855	0.895297	rep2	0.5	Gaba	PAG-2+PCG	3	3-21	PAG-RN Nkx2-2 Otx1 Gaba	PAG-RN Nkx2-2 Otx1 Gaba
0.00962482	0.845615	0.844115	0.0433053	0.0340078	891085	PAG-PCG	13D+14C	9mo	m	aging	0.0373434	0.88556	rep2	0.5	Gaba	PAG-2+PCG	3	3-5	CS-PRNr-PCG Tmem163 Otp Gaba	CS-PRNr-PCG Tmem163 Otp Gaba
0.00955333	0.856819	0.855438	0.0404957	0.0312408	909115	PAG-PCG	13D+14C	9mo	m	aging	0.0380515	0.903478	rep2	0.5	Gaba	PAG-2+PCG	3	3-3	MRN-VTN-PPN Pax5 Cdh23 Gaba	MRN-VTN-PPN Pax5 Cdh23 Gaba
0.0107315	0.851912	0.850306	0.0458067	0.0354556	926187	PAG-PCG	13D+14C	9mo	m	aging	0.0388173	0.920444	rep2	0.5	Glut	PAG-2+PCG	21	3-8	PAG-SC Pou4f1 Zic1 Glut	PAG Glut
0.00968674	0.844828	0.84331	0.0436546	0.0343001	853195	PAG-PCG	13D+14C	9mo	m	aging	0.0357324	0.847905	rep2	0.5	Glut	PAG-2+PCG	21	3-8	PAG Pou4f2 Glut	PAG Glut
0.00948001	0.841898	0.840385	0.0401579	0.0309715	925713	PAG-PCG	13D+14C	9mo	m	aging	0.0385558	0.919973	rep2	0.5	Glut	PAG-2+PCG	21	3-7	PAG Pou4f2 Mesi2 Glut	PAG Glut
0.00736507	0.808973	0.807556	0.0253894	0.0181581	1933387	PAG-PCG	13D+14C	9mo	m	aging	0.0787338	1.9214	rep2	0.5	Gaba	PAG-2+PCG	38	3-20	STR D2 Gaba	STR D2 Gaba
0.00949934	0.843895	0.842398	0.0337559	0.0244891	880980	PAG-PCG	13D+14C	9mo	m	aging	0.0370238	0.875518	rep2	0.5	Glut	PAG-2+PCG	24	3-0	PB Evx2 Glut	PB Evx2 Glut
0.00999475	0.845131	0.843568	0.0348131	0.0250689	2105429	PAG-PCG	13D+14C	9mo	m	aging	0.0856832	2.09237	rep2	0.5	Glut	PAG-2+PCG	3	3-16	CUN-PPN Evx2 Meis2 Glut	CUN-PPN Evx2 Meis2 Glut
0.0101644	0.84254	0.840923	0.0479258	0.0381491	832649	PAG-PCG	13D+14C	9mo	m	aging	0.0349086	0.827486	rep2	0.5	Gaba	PAG-2+PCG	3	3-14	PAG-MRN-RN Foxa2 Gaba	PAG-MRN-RN Foxa2 Gaba
0.0123745	0.836968	0.834925	0.0446849	0.0327152	1024487	PAG-PCG	13D+14C	9mo	m	aging	0.0428815	1.01814	rep2	0.5	Glut-Sero	PAG-2+PCG	38	3-15	MB-MY Tph2 Glut-Sero	MB-MY Tph2 Glut-Sero
0.0114675	0.845561	0.84377	0.054723	0.0437573	1001115	PAG-PCG	13D+14C	9mo	m	aging	0.0418697	0.994908	rep2	0.5	Gaba	PAG-2+PCG	3	3-3	MRN-VTN-PPN Pax5 Cdh23 Gaba	MRN-VTN-PPN Pax5 Cdh23 Gaba
0.00978351	0.851045	0.849573	0.0402513	0.0307688	1125994	PAG-PCG	13D+14C	9mo	m	aging	0.0469964	1.11901	rep2	0.5	Gaba	PAG-2+PCG	3	3-4	CS-PRNr-DR En1 Sox2 Gaba	CS-PRNr-DR En1 Sox2 Gaba
0.0111468	0.846849	0.845123	0.0451526	0.0343892	899415	PAG-PCG	13D+14C	9mo	m	aging	0.0378216	0.893838	rep2	0.5	Glut	PAG-2+PCG	24	3-12	LDT-PCG Vsx2 Lhx4 Glut	LDT-PCG Vsx2 Lhx4 Glut
0.00984758	0.827634	0.82592	0.0418198	0.0322902	1035399	PAG-PCG	13D+14C	9mo	m	aging	0.0432096	1.02898	rep2	0.5	Gaba	PAG-2+PCG	3	3-25	DTN-LDT-IPN Otp Pax3 Gaba	DTN-LDT-IPN Otp Pax3 Gaba
0.00901107	0.830418	0.828876	0.0369769	0.0282201	931222	PAG-PCG	13D+14C	9mo	m	aging	0.0385352	0.925448	rep2	0.5	Glut	PAG-2+PCG	24	3-23	PAG-MRN Pou3f1 Glut	PAG-MRN Pou3f1 Glut
0.00931375	0.838935	0.83742	0.0360511	0.0269887	828402	PAG-PCG	13D+14C	9mo	m	aging	0.0347994	0.823266	rep2	0.5	Gaba	PAG-2+PCG	40		LDT-DTN Gata3 Nfix Gaba	LDT-DTN Gata3 Nfix Gaba
0.00992913	0.843408	0.841838	0.0422208	0.0326156	1005660	PAG-PCG	13D+14C	9mo	m	aging	0.0421538	0.999425	rep2	0.5	Glut-Sero	PAG-2+PCG	38	3-15	MB-MY Tph2 Glut-Sero	MB-MY Tph2 Glut-Sero
0.0108677	0.834345	0.832525	0.0339556	0.0233416	1065967	PAG-PCG	13D+14C	9mo	m	aging	0.0445458	1.05936	rep2	0.5	Glut	PAG-2+PCG	21	3-6	PCG-PRNr Vsx2 Nkx6-1 Glut	PCG-PRNr Vsx2 Nkx6-1 Glut
0.0124973	0.830627	0.828483	0.0459468	0.0338729	1038081	PAG-PCG	13D+14C	9mo	m	aging	0.0433399	1.03164	rep2	0.5	Glut	PAG-2+PCG	24	3-0	PB Evx2 Glut	PB Evx2 Glut
0.00970608	0.857414	0.856016	0.0392287	0.0298119	934603	PAG-PCG	13D+14C	9mo	m	aging	0.0389696	0.928808	rep2	0.5	Glut	PAG-2+PCG	24	3-12	LDT-PCG Vsx2 Lhx4 Glut	LDT-PCG Vsx2 Lhx4 Glut
0.0101192	0.83832	0.836668	0.046515	0.0367678	693305	PAG-PCG	13D+14C	9mo	m	aging	0.0291179	0.689006	rep2	0.5	Glut	PAG-2+PCG	21	3-6	PAG-SC Pou4f1 Zic1 Glut	PAG Glut
0.0112059	0.83874	0.836913	0.0482003	0.0374136	824238	PAG-PCG	13D+14C	9mo	m	aging	0.0346317	0.819128	rep2	0.5	Glut	PAG-2+PCG	21	3-1	PAG Pou4f1 Ebf2 Glut	PAG Glut
0.00836865	0.841907	0.840572	0.0328621	0.0247002	1986422	PAG-PCG	13D+14C	9mo	m	aging	0.0809897	1.97411	rep2	0.5	Glut-Sero	PAG-2+PCG	38	3-20	MB-MY Tph2 Glut-Sero	MB-MY Tph2 Glut-Sero
0.0103429	0.853974	0.852448	0.042029	0.0320172	978411	PAG-PCG	13D+14C	9mo	m	aging	0.0408984	0.972345	rep2	0.5	Glut	PAG-2+PCG	21	3-8	PAG Pou4f2 Glut	PAG Glut
0.0135046	0.845496	0.843381	0.0452814	0.0322117	936474	PAG-PCG	13D+14C	9mo	m	aging	0.038986	0.930668	rep2	0.5	Glut	PAG-2+PCG	21	3-9	PAG Pou4f2 Mesi2 Glut	PAG Glut
0.00864893	0.853758	0.852482	0.0387307	0.0303442	985443	PAG-PCG	13D+14C	9mo	m	aging	0.040957	0.979333	rep2	0.5	Gaba	PAG-2+PCG	3	3-13	PAG-PPN Pax5 Sox21 Gaba	PAG-PPN Pax5 Sox21 Gaba
0.00836838	0.841632	0.840296	0.0329061	0.0247448	981786	PAG-PCG	13D+14C	9mo	m	aging	0.0408992	0.975699	rep2	0.5	Glut	PAG-2+PCG	3	3-16	CUN-PPN Evx2 Meis2 Glut	CUN-PPN Evx2 Meis2 Glut
0.00910098	0.851334	0.849968	0.0376065	0.0287673	868713	PAG-PCG	13D+14C	9mo	m	aging	0.0362382	0.863327	rep2	0.5	Glut	PAG-2+PCG	3	3-4	PB Lmx1a Glut	PB Lmx1a Glut
0.00912879	0.84636	0.844944	0.0368833	0.0280102	820122	PAG-PCG	13D+14C	9mo	m	aging	0.0343142	0.815037	rep2	0.5	Glut-Sero	PAG-2+PCG	38	3-20	MB-MY Tph2 Glut-Sero	MB-MY Tph2 Glut-Sero
0.00996978	0.835375	0.833717	0.043637	0.0340062	878860	PAG-PCG	13D+14C	9mo	m	aging	0.0365983	0.873411	rep2	0.5	Gaba	PAG-2+PCG	3	3-18	PAG-ND-PCG Onecut1 Gaba	PAG-ND-PCG Onecut1 Gaba
0.00960228	0.828296	0.826632	0.0457056	0.0364534	1029810	PAG-PCG	13D+14C	9mo	m	aging	0.0429322	1.02343	rep2	0.5	Glut	PAG-2+PCG	3	3-4	PCG-PRNr Vsx2 Nkx6-1 Glut	PCG-PRNr Vsx2 Nkx6-1 Glut
0.0080639	0.832563	0.831202	0.0251046	0.0171793	897220	PAG-PCG	13D+14C	9mo	m	aging	0.037418	0.891657	rep2	0.5	Gaba	PAG-2+PCG	24	3-13	DTN-LDT-IPN Otp Pax3 Gaba	DTN-LDT-IPN Otp Pax3 Gaba
0.00823913	0.835494	0.834127	0.0333063	0.0252754	842754	PAG-PCG	13D+14C	9mo	m	aging	0.0353857	0.837529	rep2	0.5	Glut	PAG-2+PCG	3	3-4	PB Lmx1a Glut	PB Lmx1a Glut
0.0101843	0.853518	0.852011	0.0500163	0.0402418	968857	PAG-PCG	13D+14C	9mo	m	aging	0.040427	0.96285	rep2	0.5	Glut	PAG-2+PCG	24	3-11	PB Pax5 Glut	PB Pax5 Glut
0.00902944	0.833194	0.831674	0.0372428	0.0284704	916345	PAG-PCG	13D+14C	9mo	m	aging	0.0380695	0.910664	rep2	0.5	Glut	PAG-2+PCG	21	3-7	PAG-SC Neurod2 Meis2 Glut	PAG-SC Neurod2 Meis2 Glut
0.0107113	0.849719	0.848092	0.0461179	0.0357899	964417	PAG-PCG	13D+14C	9mo	m	aging	0.0400574	0.958437	rep2	0.5	Gaba	PAG-2+PCG	3	3-18	PAG-ND-PCG Onecut1 Gaba	PAG-ND-PCG Onecut1 Gaba
0.0123185	0.853746	0.851922	0.0491967	0.0373381	568631	PAG-PCG	13D+14C	9mo	m	aging	0.0236962	0.565105	rep2	0.5	Glut	PAG-2+PCG	3	3-0	PB Evx2 Glut	PB Evx2 Glut
0.00968768	0.834929	0.833314	0.0410273	0.0316462	801004	PAG-PCG	13D+14C	9mo	m	aging	0.0334325	0.796038	rep2	0.5	Glut	PAG-2+PCG	24	3-7	PB-NTS Phox2b Ebf3 Lmx1b Glut	PB-NTS Phox2b Ebf3 Lmx1b Glut
0.0102644	0.859286	0.857827	0.0434079	0.0334872	946899	PAG-PCG	13D+14C	9mo	m	aging	0.0393737	0.941028	rep2	0.5	Gaba	PAG-2+PCG	3	3-18	PAG-ND-PCG Onecut1 Gaba	PAG-ND-PCG Onecut1 Gaba
0.0120717	0.852397	0.850594	0.0449056	0.033235	1010980	PAG-PCG	13D+14C	9mo	m	aging	0.0419404	1.00471	rep2	0.5	Gaba	PAG-2+PCG	3	3-3	CS-PRNr-PCG Tmem163 Otp Gaba	CS-PRNr-PCG Tmem163 Otp Gaba
0.00978405	0.849006	0.847515	0.0419727	0.0325067	1109544	PAG-PCG	13D+14C	9mo	m	aging	0.0461685	1.10266	rep2	0.5	Glut	PAG-2+PCG	3	3-16	CUN-PPN Evx2 Meis2 Glut	CUN-PPN Evx2 Meis2 Glut
0.00967661	0.850576	0.849116	0.0454283	0.036101	806321	PAG-PCG	13D+14C	9mo	m	aging	0.0338395	0.801322	rep2	0.5	Glut	PAG-2+PCG	24	3-11	PB Pax5 Glut	PB Pax5 Glut
0.0106945	0.825911	0.824029	0.0500342	0.039765	300445	PAG-PCG	13D+14C	9mo	m	aging	0.0125961	0.298582	rep2	0.5	Gaba	PAG-2+PCG	3	3-27	PPN-CUN-PCG Otp En1 Gaba	PPN-CUN-PCG Otp En1 Gaba
0.0101779	0.85579	0.854307	0.044615	0.0347913	1095808	PAG-PCG	13D+14C	9mo	m	aging	0.0454358	1.08901	rep2	0.5	Glut	PAG-2+PCG	24	3-11	PB-NTS Phox2b Ebf3 Lmx1b Glut	PB-NTS Phox2b Ebf3 Lmx1b Glut
0.0100082	0.846184	0.844629	0.0425877	0.0329089	1050574	PAG-PCG	13D+14C	9mo	m	aging	0.0436067	1.04406	rep2	0.5	Glut	PAG-2+PCG	3	3-16	CUN-PPN Evx2 Meis2 Glut	CUN-PPN Evx2 Meis2 Glut
0.0105075	0.846538	0.844908	0.0376303	0.0274108	971415	PAG-PCG	13D+14C	9mo	m	aging	0.0406883	0.965392	rep2	0.5	Glut	PAG-2+PCG	21	3-9	PAG Pou4f2 Mesi2 Glut	PAG Glut
0.00913113	0.853722	0.852374	0.0349201	0.0260266	1014632	PAG-PCG	13D+14C	9mo	m	aging	0.0422907	1.00834	rep2	0.5	Gaba	PAG-2+PCG	3	3-14	PAG-MRN-RN Foxa2 Gaba	PAG-MRN-RN Foxa2 Gaba
0.0188016	0.854351	0.85156	0.0651737	0.0472607	1192475	PAG-PCG	13D+14C	9mo	m	aging	0.0491589	1.18508	rep2	0.5	Glut	PAG-2+PCG	58	3-27	NTS Dbh Glut	NTS Dbh Glut
0.010582	0.841533	0.839838	0.0448279	0.0346122	1007714	PAG-PCG	13D+14C	9mo	m	aging	0.0420275	1.00147	rep2	0.5	Glut	PAG-2+PCG	3	3-4	PCG-PRNr Vsx2 Nkx6-1 Glut	PCG-PRNr Vsx2 Nkx6-1 Glut
0.00819408	0.839415	0.838088	0.0346508	0.0266753	960450	PAG-PCG	13D+14C	9mo	m	aging	0.0401622	0.954495	rep2	0.5	Glut	PAG-2+PCG	21	3-9	PAG Pou4f3 Glut	PAG Glut
0.0112081	0.855423	0.853785	0.0435144	0.0326725	1069805	PAG-PCG	13D+14C	9mo	m	aging	0.0445707	1.06317	rep2	0.5	Glut-Sero	PAG-2+PCG	38	3-20	MB-MY Tph2 Glut-Sero	MB-MY Tph2 Glut-Sero
0.0124686	0.83384	0.831742	0.0456486	0.033599	1024426	PAG-PCG	13D+14C	9mo	m	aging	0.0424223	1.01807	rep2	0.5	Gaba	PAG-2+PCG	3	3-25	DTN-LDT-IPN Otp Pax3 Gaba	DTN-LDT-IPN Otp Pax3 Gaba
0.0113836	0.848069	0.84632	0.0432854	0.0322691	970395	PAG-PCG	13D+14C	9mo	m	aging	0.0406569	0.964378	rep2	0.5	Gaba	PAG-2+PCG	3	3-17	PAG-PPN Pax5 Sox21 Gaba	PAG-PPN Pax5 Sox21 Gaba
0.0100009	0.842528	0.840937	0.0373352	0.0276105	872901	PAG-PCG	13D+14C	9mo	m	aging	0.0361621	0.867489	rep2	0.5	Gaba	PAG-2+PCG	40	3-10	PDTg-PCG Pax6 Gaba	PDTg-PCG Pax6 Gaba
0.0112781	0.856087	0.854445	0.0444938	0.0335945	981070	PAG-PCG	13D+14C	9mo	m	aging	0.0408834	0.974987	rep2	0.5	Gaba	PAG-2+PCG	3	3-4	PPN-CUN-PCG Otp En1 Gaba	PPN-CUN-PCG Otp En1 Gaba
0.0179087	0.822957	0.819728	0.056447	0.0392411	1074381	PAG-PCG	13D+14C	9mo	m	aging	0.0447783	1.06772	rep2	0.5	Glut	PAG-2+PCG	24	3-26	PB Evx2 Glut	PB Evx2 Glut
0.00937161	0.83055	0.828947	0.0410258	0.0319537	897217	PAG-PCG	13D+14C	9mo	m	aging	0.0376485	0.891654	rep2	0.5	Glut-Sero	PAG-2+PCG	38	3-15	MB-MY Tph2 Glut-Sero	MB-MY Tph2 Glut-Sero
0.0103099	0.840723	0.839064	0.0398227	0.0298203	988626	PAG-PCG	13D+14C	9mo	m	aging	0.0413975	0.982496	rep2	0.5	Glut	PAG-2+PCG	3	3-0	PB Evx2 Glut	PB Evx2 Glut
0.0106562	0.852885	0.851301	0.0513685	0.0411508	1098139	PAG-PCG	13D+14C	9mo	m	aging	0.0454028	1.09133	rep2	0.5	Glut-Sero	PAG-2+PCG	38	3-15	MB-MY Tph2 Glut-Sero	MB-MY Tph2 Glut-Sero
0.00911709	0.843421	0.84198	0.0445168	0.0357255	899820	PAG-PCG	13D+14C	9mo	m	aging	0.0374135	0.894241	rep2	0.5	Glut	PAG-2+PCG	21	3-6	PAG Pou4f2 Glut	PAG Glut
0.0115354	0.870001	0.868484	0.0409191	0.0297267	824631	PAG-PCG	13D+14C	9mo	m	aging	0.0346705	0.819518	rep2	0.5	Gaba	PAG-2+PCG	3	3-21	LDT-PCG-CS Gata3 Lhx1 Gaba	LDT-PCG-CS Gata3 Lhx1 Gaba
0.0112515	0.84747	0.845735	0.0502338	0.0394259	846177	PAG-PCG	13D+14C	9mo	m	aging	0.0353891	0.840931	rep2	0.5	Gaba	PAG-2+PCG	3	3-18	PAG-ND-PCG Onecut1 Gaba	PAG-ND-PCG Onecut1 Gaba
0.0132912	0.852017	0.850023	0.0432351	0.0303473	918232	PAG-PCG	13D+14C	9mo	m	aging	0.038309	0.912539	rep2	0.5	Glut	PAG-2+PCG	21	3-8	PAG Pou4f2 Glut	PAG Glut
0.00974617	0.848638	0.847149	0.0449744	0.0355749	1051711	PAG-PCG	13D+14C	9mo	m	aging	0.0439525	1.04519	rep2	0.5	Glut	PAG-2+PCG	24	3-12	LDT-PCG Vsx2 Lhx4 Glut	LDT-PCG Vsx2 Lhx4 Glut
0.00733472	0.839386	0.838199	0.0274093	0.0202229	1192858	PAG-PCG	13D+14C	9mo	m	aging	0.0496904	1.18546	rep2	0.5	Gaba	PAG-2+PCG	24	3-13	PAG-PPN Pax5 Sox21 Gaba	PAG-PPN Pax5 Sox21 Gaba
0.00812885	0.811821	0.810279	0.02512	0.0171304	980427	PAG-PCG	13D+14C	9mo	m	aging	0.0410358	0.974348	rep2	0.5	Glut	PAG-2+PCG	3	3-10	PAG-SC Neurod2 Meis2 Glut	PAG-SC Neurod2 Meis2 Glut
0.0102629	0.832451	0.830714	0.0441946	0.0342835	937019	PAG-PCG	13D+14C	9mo	m	aging	0.0391261	0.931209	rep2	0.5	Gaba	PAG-2+PCG	40		LDT-DTN Gata3 Nfix Gaba	LDT-DTN Gata3 Nfix Gaba
0.00829827	0.822454	0.820968	0.0313159	0.0232102	782142	PAG-PCG	13D+14C	9mo	m	aging	0.0325293	0.777293	rep2	0.5	Gaba	PAG-2+PCG	3	3-14	PAG-MRN-RN Foxa2 Gaba	PAG-MRN-RN Foxa2 Gaba
0.00794949	0.842226	0.840962	0.0306507	0.0228832	867338	PAG-PCG	13D+14C	9mo	m	aging	0.0362386	0.86196	rep2	0.5	Glut	PAG-2+PCG	24	3-12	LDT-PCG Vsx2 Lhx4 Glut	LDT-PCG Vsx2 Lhx4 Glut
0.00992836	0.805074	0.803119	0.0284308	0.018688	1866302	PAG-PCG	13D+14C	9mo	m	aging	0.0761332	1.85473	rep2	0.5	Glut	PAG-2+PCG	24	3-23	L4/5 IT CTX Glut	L4/5 IT CTX Glut
0.0105175	0.846033	0.844397	0.0394984	0.0292889	1008283	PAG-PCG	13D+14C	9mo	m	aging	0.0420754	1.00203	rep2	0.5	Glut	PAG-2+PCG	24	3-0	PB Evx2 Glut	PB Evx2 Glut
0.00820904	0.849017	0.847767	0.0344101	0.026418	935448	PAG-PCG	13D+14C	9mo	m	aging	0.0392687	0.929648	rep2	0.5	Gaba	PAG-2+PCG	24	3-13	PAG-PPN Pax5 Sox21 Gaba	PAG-PPN Pax5 Sox21 Gaba
0.00897917	0.846355	0.844963	0.0310176	0.0222381	981371	PAG-PCG	13D+14C	9mo	m	aging	0.0411095	0.975286	rep2	0.5	Gaba	PAG-2+PCG	3	3-13	PAG-MRN-RN Foxa2 Gaba	PAG-MRN-RN Foxa2 Gaba
0.0107488	0.840322	0.838587	0.0512181	0.0409091	1107786	PAG-PCG	13D+14C	9mo	m	aging	0.045921	1.10092	rep2	0.5	Gaba	PAG-2+PCG	3	3-5	CS-RPO Meis2 Gaba	CS-RPO Meis2 Gaba
0.0101546	0.856402	0.854929	0.0406994	0.0308581	1138633	PAG-PCG	13D+14C	9mo	m	aging	0.047071	1.13157	rep2	0.5	Gaba	PAG-2+PCG	3	3-30	PAG-RN Nkx2-2 Otx1 Gaba	PAG-RN Nkx2-2 Otx1 Gaba
0.00850796	0.852886	0.851623	0.0389927	0.0307463	1015264	PAG-PCG	13D+14C	9mo	m	aging	0.0422537	1.00897	rep2	0.5	Glut	PAG-2+PCG	24	3-12	LDT-PCG Vsx2 Lhx4 Glut	LDT-PCG Vsx2 Lhx4 Glut
0.0105503	0.8371	0.835363	0.0460187	0.0358465	1080759	PAG-PCG	13D+14C	9mo	m	aging	0.0451233	1.07406	rep2	0.5	Glut	PAG-2+PCG	3	3-24	PB Lmx1a Glut	PB Lmx1a Glut
0.00971476	0.848822	0.847339	0.0374795	0.0280371	1089169	PAG-PCG	13D+14C	9mo	m	aging	0.0453402	1.08242	rep2	0.5	Gaba	PAG-2+PCG	40	3-10	LDT-PCG-CS Gata3 Lhx1 Gaba	LDT-PCG-CS Gata3 Lhx1 Gaba
0.00903381	0.830203	0.828655	0.0361315	0.0273447	1168434	PAG-PCG	13D+14C	9mo	m	aging	0.0484533	1.16119	rep2	0.5	Glut	PAG-2+PCG	24	3-0	PB Evx2 Glut	PB Evx2 Glut
0.00921511	0.854107	0.85275	0.0392834	0.0303479	1039980	PAG-PCG	13D+14C	9mo	m	aging	0.04343	1.03353	rep2	0.5	Gaba	PAG-2+PCG	3	3-2	CS-PRNr-DR En1 Sox2 Gaba	CS-PRNr-DR En1 Sox2 Gaba
0.00882966	0.844498	0.843113	0.0355775	0.0269861	1118919	PAG-PCG	13D+14C	9mo	m	aging	0.0466599	1.11198	rep2	0.5	Glut	PAG-2+PCG	21	3-9	PAG Pou4f2 Mesi2 Glut	PAG Glut
0.0085393	0.82671	0.825217	0.037469	0.0291789	881542	PAG-PCG	13D+14C	9mo	m	aging	0.0369692	0.876076	rep2	0.5	Gaba	PAG-2+PCG	40	3-10	PDTg-PCG Pax6 Gaba	PDTg-PCG Pax6 Gaba
0.00932674	0.845517	0.844062	0.0386096	0.0295585	1083629	PAG-PCG	13D+14C	9mo	m	aging	0.0451223	1.07691	rep2	0.5	Glut	PAG-2+PCG	24	3-23	PAG-MRN Pou3f1 Glut	PAG-MRN Pou3f1 Glut
0.00908156	0.811068	0.809336	0.0403227	0.0315274	565370	PAG-PCG	13D+14C	9mo	m	aging	0.0239693	0.561865	rep2	0.5	Gaba	PAG-2+PCG	3	3-25	DTN-LDT-IPN Otp Pax3 Gaba	DTN-LDT-IPN Otp Pax3 Gaba
0.010177	0.84095	0.839315	0.0404068	0.0305407	988557	PAG-PCG	13D+14C	9mo	m	aging	0.0413986	0.982428	rep2	0.5	Glut	PAG-2+PCG	21	3-8	PAG Pou4f2 Glut	PAG Glut
0.00884017	0.858414	0.857151	0.0359637	0.0273655	1008779	PAG-PCG	13D+14C	9mo	m	aging	0.0422157	1.00252	rep2	0.5	Gaba	PAG-2+PCG	3	3-2	CS-PRNr-DR En1 Sox2 Gaba	CS-PRNr-DR En1 Sox2 Gaba
0.00948643	0.842969	0.841465	0.0324363	0.0231697	972085	PAG-PCG	13D+14C	9mo	m	aging	0.0403603	0.966058	rep2	0.5	Glut	PAG-2+PCG	21	3-6	SCdg-PAG Tfap2b Glut	PAG Glut
0.00907105	0.826396	0.824807	0.0397532	0.030963	1016374	PAG-PCG	13D+14C	9mo	m	aging	0.0424513	1.01007	rep2	0.5	Glut	PAG-2+PCG	24	3-23	PAG-MRN Pou3f1 Glut	PAG-MRN Pou3f1 Glut
0.0122657	0.841389	0.839419	0.0472235	0.0353919	842318	PAG-PCG	13D+14C	9mo	m	aging	0.0350881	0.837095	rep2	0.5	Glut	PAG-2+PCG	3	3-16	CUN-PPN Evx2 Meis2 Glut	CUN-PPN Evx2 Meis2 Glut
0.0113318	0.84889	0.847158	0.0475219	0.0366049	877712	PAG-PCG	13D+14C	9mo	m	aging	0.0367839	0.87227	rep2	0.5	Glut	PAG-2+PCG	24	3-11	PB Pax5 Glut	PB Pax5 Glut
0.00866817	0.851961	0.850666	0.0373927	0.0289757	938000	PAG-PCG	13D+14C	9mo	m	aging	0.0391521	0.932184	rep2	0.5	Glut	PAG-2+PCG	3	3-4	PCG-PRNr Vsx2 Nkx6-1 Glut	PCG-PRNr Vsx2 Nkx6-1 Glut
0.00883557	0.840731	0.839311	0.0359547	0.0273608	1005694	PAG-PCG	13D+14C	9mo	m	aging	0.0419491	0.999459	rep2	0.5	Gaba	PAG-2+PCG	3	3-22	SC-PAG Lef1 Emx2 Gaba	SC-PAG Lef1 Emx2 Gaba
0.0104109	0.844908	0.843276	0.0404583	0.0303636	899819	PAG-PCG	13D+14C	9mo	m	aging	0.0375878	0.89424	rep2	0.5	Gaba	PAG-2+PCG	3	3-18	LDT-PCG-CS Gata3 Lhx1 Gaba	LDT-PCG-CS Gata3 Lhx1 Gaba
0.00992359	0.849358	0.847848	0.0456816	0.0361164	847664	PAG-PCG	13D+14C	9mo	m	aging	0.0353408	0.842408	rep2	0.5	Glut-Sero	PAG-2+PCG	38	3-15	MB-MY Tph2 Glut-Sero	MB-MY Tph2 Glut-Sero
0.00982666	0.841178	0.839602	0.0454505	0.0359774	1060878	PAG-PCG	13D+14C	9mo	m	aging	0.0441619	1.0543	rep2	0.5	Glut-Sero	PAG-2+PCG	38	3-15	MB-MY Tph2 Glut-Sero	MB-MY Tph2 Glut-Sero
0.0092415	0.851667	0.850283	0.042079	0.0331438	662513	PAG-PCG	13D+14C	9mo	m	aging	0.027559	0.658405	rep2	0.5	Glut	PAG-2+PCG	21	3-6	PAG-MRN Tfap2b Glut	PAG Glut
0.00866599	0.843955	0.842591	0.0395908	0.0311952	935778	PAG-PCG	13D+14C	9mo	m	aging	0.0385717	0.929976	rep2	0.5	Gaba	PAG-2+PCG	3	3-21	PAG-RN Nkx2-2 Otx1 Gaba	PAG-RN Nkx2-2 Otx1 Gaba
0.0106433	0.845014	0.843347	0.0552189	0.0450552	737942	PAG-PCG	13D+14C	9mo	m	aging	0.030834	0.733367	rep2	0.5	Glut	PAG-2+PCG	24	3-12	LDT-PCG Vsx2 Lhx4 Glut	LDT-PCG Vsx2 Lhx4 Glut
0.00959687	0.846305	0.844816	0.0487351	0.0395175	793440	PAG-PCG	13D+14C	9mo	m	aging	0.0331301	0.788521	rep2	0.5	Gaba	PAG-2+PCG	3	3-5	PPN-CUN-PCG Otp En1 Gaba	PPN-CUN-PCG Otp En1 Gaba
0.0115743	0.85701	0.855336	0.0538352	0.0427558	879236	PAG-PCG	13D+14C	9mo	m	aging	0.0365782	0.873785	rep2	0.5	Gaba	PAG-2+PCG	3	3-18	PAG-ND-PCG Onecut1 Gaba	PAG-ND-PCG Onecut1 Gaba
0.0101802	0.851629	0.850103	0.0409211	0.0310571	1017150	PAG-PCG	13D+14C	9mo	m	aging	0.0423891	1.01084	rep2	0.5	Glut	PAG-2+PCG	24	3-11	PB-NTS Phox2b Ebf3 Lmx1b Glut	PB-NTS Phox2b Ebf3 Lmx1b Glut
0.0108156	0.842004	0.840277	0.0417088	0.031231	866575	PAG-PCG	13D+14C	9mo	m	aging	0.0361019	0.861202	rep2	0.5	Gaba	PAG-2+PCG	3	3-21	PAG-RN Nkx2-2 Otx1 Gaba	PAG-RN Nkx2-2 Otx1 Gaba
0.00913756	0.851484	0.850115	0.0382914	0.0294227	726608	PAG-PCG	13D+14C	9mo	m	aging	0.030385	0.722103	rep2	0.5	Gaba	PAG-2+PCG	3	3-2	MRN-VTN-PPN Pax5 Cdh23 Gaba	MRN-VTN-PPN Pax5 Cdh23 Gaba
0.00954599	0.847833	0.846367	0.0403145	0.0310651	864292	PAG-PCG	13D+14C	9mo	m	aging	0.0356821	0.858933	rep2	0.5	Glut	PAG-2+PCG	3	3-4	PCG-PRNr Vsx2 Nkx6-1 Glut	PCG-PRNr Vsx2 Nkx6-1 Glut
0.0104225	0.844987	0.843354	0.0450306	0.0349727	904511	PAG-PCG	13D+14C	9mo	m	aging	0.0375002	0.898903	rep2	0.5	Glut	PAG-2+PCG	3	3-24	PB Lmx1a Glut	PB Lmx1a Glut
0.00992201	0.837608	0.835981	0.0410063	0.0313958	898588	PAG-PCG	13D+14C	9mo	m	aging	0.037702	0.893017	rep2	0.5	Glut	PAG-2+PCG	21	3-9	PAG Pou4f2 Mesi2 Glut	PAG Glut
0.0104915	0.839007	0.8373	0.0409061	0.030737	954047	PAG-PCG	13D+14C	9mo	m	aging	0.039874	0.948132	rep2	0.5	Glut	PAG-2+PCG	21	3-8	PAG Pou4f2 Glut	PAG Glut
0.0106308	0.862143	0.860662	0.0384455	0.0281136	921405	PAG-PCG	13D+14C	9mo	m	aging	0.0384165	0.915692	rep2	0.5	Gaba	PAG-2+PCG	3	3-3	MRN-VTN-PPN Pax5 Cdh23 Gaba	MRN-VTN-PPN Pax5 Cdh23 Gaba
0.0101293	0.843909	0.842312	0.0394447	0.0296153	1130995	PAG-PCG	13D+14C	9mo	m	aging	0.0466468	1.12398	rep2	0.5	Glut	PAG-2+PCG	3	3-4	PCG-PRNr Vsx2 Nkx6-1 Glut	PCG-PRNr Vsx2 Nkx6-1 Glut
0.00880134	0.845155	0.84378	0.0349545	0.0263853	968020	PAG-PCG	13D+14C	9mo	m	aging	0.0404848	0.962018	rep2	0.5	Gaba	PAG-2+PCG	3	3-17	PAG-RN Nkx2-2 Otx1 Gaba	PAG-RN Nkx2-2 Otx1 Gaba
0.00816795	0.834238	0.832873	0.0260038	0.0179827	962991	PAG-PCG	13D+14C	9mo	m	aging	0.0401282	0.95702	rep2	0.5	Gaba	PAG-2+PCG	24	3-13	PAG-PPN Pax5 Sox21 Gaba	PAG-PPN Pax5 Sox21 Gaba
0.0104082	0.84726	0.845654	0.0426679	0.032599	927628	PAG-PCG	13D+14C	9mo	m	aging	0.0384937	0.921877	rep2	0.5	Gaba	PAG-2+PCG	3	3-14	PAG-MRN-RN Foxa2 Gaba	PAG-MRN-RN Foxa2 Gaba
0.00948849	0.85107	0.849643	0.0302475	0.0209578	923535	PAG-PCG	13D+14C	9mo	m	aging	0.0382845	0.917809	rep2	0.5	Glut	PAG-2+PCG	24	3-11	PB Pax5 Glut	PB Pax5 Glut
0.00809317	0.833014	0.831651	0.0314785	0.0235762	771560	PAG-PCG	13D+14C	9mo	m	aging	0.0324623	0.766776	rep2	0.5	Glut	PAG-2+PCG	21	3-1	PAG Pou4f1 Ebf2 Glut	PAG Glut
0.0169299	0.841973	0.839252	0.0475009	0.0310975	1068267	PAG-PCG	13D+14C	9mo	m	aging	0.0445864	1.06164	rep2	0.5	Gaba	PAG-2+PCG	3	3-6	SC-PAG Lef1 Emx2 Gaba	SC-PAG Lef1 Emx2 Gaba
0.0101258	0.852095	0.850582	0.0438642	0.0340836	893520	PAG-PCG	13D+14C	9mo	m	aging	0.0371585	0.88798	rep2	0.5	Gaba	PAG-2+PCG	3	3-3	CS-PRNr-PCG Tmem163 Otp Gaba	CS-PRNr-PCG Tmem163 Otp Gaba
0.00728967	0.834832	0.833619	0.030804	0.023687	1154879	PAG-PCG	13D+14C	9mo	m	aging	0.0478337	1.14772	rep2	0.5	Glut	PAG-2+PCG	21	3-7	PAG Pou4f3 Glut	PAG Glut
0.0131103	0.852733	0.850776	0.0444022	0.0317075	944746	PAG-PCG	13D+14C	9mo	m	aging	0.0394788	0.938888	rep2	0.5	Gaba	PAG-2+PCG	3	3-21	PAG-RN Nkx2-2 Otx1 Gaba	PAG-RN Nkx2-2 Otx1 Gaba
0.01245	0.859429	0.857657	0.0488574	0.0368664	896052	PAG-PCG	13D+14C	9mo	m	aging	0.037417	0.890496	rep2	0.5	Glut	PAG-2+PCG	3	3-27	CUN-PPN Evx2 Meis2 Glut	CUN-PPN Evx2 Meis2 Glut
0.0122997	0.845564	0.843641	0.0462641	0.0343874	1076153	PAG-PCG	13D+14C	9mo	m	aging	0.0448802	1.06948	rep2	0.5	Glut	PAG-2+PCG	3	3-3	PB Evx2 Glut	PB Evx2 Glut
0.00946091	0.847712	0.846257	0.0414143	0.0322586	2113648	PAG-PCG	13D+14C	9mo	m	aging	0.0852105	2.10054	rep2	0.5	Gaba	PAG-2+PCG	3	3-3	MRN-VTN-PPN Pax5 Cdh23 Gaba	MRN-VTN-PPN Pax5 Cdh23 Gaba
0.00888496	0.849619	0.848271	0.036533	0.0278959	965560	PAG-PCG	13D+14C	9mo	m	aging	0.0404792	0.959573	rep2	0.5	Gaba	PAG-2+PCG	3	3-3	CS-PRNr-PCG Tmem163 Otp Gaba	CS-PRNr-PCG Tmem163 Otp Gaba
0.0109857	0.832221	0.830357	0.0480227	0.0374483	982116	PAG-PCG	13D+14C	9mo	m	aging	0.0409737	0.976027	rep2	0.5	Glut	PAG-2+PCG	3	3-16	PB Evx2 Glut	PB Evx2 Glut
0.00857486	0.847695	0.846378	0.0341892	0.0258359	1011901	PAG-PCG	13D+14C	9mo	m	aging	0.0420156	1.00563	rep2	0.5	Glut	PAG-2+PCG	21	3-8	PAG Pou4f2 Glut	PAG Glut
0.0101471	0.853778	0.852279	0.0443808	0.0345847	1153638	PAG-PCG	13D+14C	9mo	m	aging	0.0479717	1.14649	rep2	0.5	Gaba	PAG-2+PCG	3	3-3	MRN-VTN-PPN Pax5 Cdh23 Gaba	MRN-VTN-PPN Pax5 Cdh23 Gaba
0.00942905	0.833746	0.832164	0.0384955	0.0293431	779420	PAG-PCG	13D+14C	9mo	m	aging	0.0327828	0.774587	rep2	0.5	Gaba	PAG-2+PCG	3	3-2	CS-PRNr-DR En1 Sox2 Gaba	CS-PRNr-DR En1 Sox2 Gaba
0.00830194	0.828391	0.826955	0.0304665	0.0223501	619762	PAG-PCG	13D+14C	9mo	m	aging	0.0261362	0.615919	rep2	0.5	Glut	PAG-2+PCG	24	3-0	PB Evx2 Glut	PB Evx2 Glut
0.0146884	0.856662	0.854525	0.0516903	0.0375535	908318	PAG-PCG	13D+14C	9mo	m	aging	0.0379213	0.902686	rep2	0.5	Glut	PAG-2+PCG	24	3-11	PB Pax5 Glut	PB Pax5 Glut
0.00860031	0.835011	0.83358	0.0331145	0.0247268	851911	PAG-PCG	13D+14C	9mo	m	aging	0.0356108	0.846629	rep2	0.5	Gaba	PAG-2+PCG	40	3-10	PDTg-PCG Pax6 Gaba	PDTg-PCG Pax6 Gaba
0.0138776	0.848868	0.846741	0.052039	0.0386984	782651	PAG-PCG	13D+14C	9mo	m	aging	0.0327846	0.777798	rep2	0.5	Gaba	PAG-2+PCG	3	3-18	PAG-ND-PCG Onecut1 Gaba	PAG-ND-PCG Onecut1 Gaba
0.011909	0.835164	0.833177	0.045804	0.0343035	837535	PAG-PCG	13D+14C	9mo	m	aging	0.0351652	0.832342	rep2	0.5	Glut-Sero	PAG-2+PCG	38	3-15	MB-MY Tph2 Glut-Sero	MB-MY Tph2 Glut-Sero
0.00820922	0.824079	0.822623	0.0325155	0.0245075	1081883	PAG-PCG	13D+14C	9mo	m	aging	0.045189	1.07518	rep2	0.5	Glut	PAG-2+PCG	24	3-7	PAG-SC Neurod2 Meis2 Glut	PAG-SC Neurod2 Meis2 Glut
0.00957682	0.840802	0.839263	0.039476	0.0301883	1068742	PAG-PCG	13D+14C	9mo	m	aging	0.0445298	1.06212	rep2	0.5	Gaba	PAG-2+PCG	3	3-5	CS-RPO Meis2 Gaba	CS-RPO Meis2 Gaba
0.00913247	0.842922	0.841474	0.0387608	0.0299014	782797	PAG-PCG	13D+14C	9mo	m	aging	0.0329567	0.777944	rep2	0.5	Glut	PAG-2+PCG	3	3-0	PB Evx2 Glut	PB Evx2 Glut
0.00927555	0.831587	0.830011	0.035869	0.0268424	860497	PAG-PCG	13D+14C	9mo	m	aging	0.0358048	0.855162	rep2	0.5	Gaba	PAG-2+PCG	3	3-7	DTN-LDT-IPN Otp Pax3 Gaba	DTN-LDT-IPN Otp Pax3 Gaba
0.00906504	0.843267	0.841833	0.0383175	0.02952	992395	PAG-PCG	13D+14C	9mo	m	aging	0.0413905	0.986242	rep2	0.5	Gaba	PAG-2+PCG	3	3-22	SC-PAG Lef1 Emx2 Gaba	SC-PAG Lef1 Emx2 Gaba
0.00692021	0.824866	0.823645	0.0273582	0.0205804	657439	PAG-PCG	13D+14C	9mo	m	aging	0.0277714	0.653363	rep2	0.5	Glut	PAG-2+PCG	24	3-0	PB Evx2 Glut	PB Evx2 Glut
0.0102303	0.826262	0.824466	0.0412788	0.0313694	853899	PAG-PCG	13D+14C	9mo	m	aging	0.0360039	0.848605	rep2	0.5	Glut	PAG-2+PCG	24	3-0	PB Evx2 Glut	PB Evx2 Glut
0.00964843	0.85523	0.853819	0.0432751	0.0339543	1112446	PAG-PCG	13D+14C	9mo	m	aging	0.0461705	1.10555	rep2	0.5	Glut-Sero	PAG-2+PCG	38	3-20	MB-MY Tph2 Glut-Sero	MB-MY Tph2 Glut-Sero
0.00908598	0.854593	0.85326	0.0442915	0.0355283	902581	PAG-PCG	13D+14C	9mo	m	aging	0.0377674	0.896985	rep2	0.5	Glut	PAG-2+PCG	24	3-26	PB Evx2 Glut	PB Evx2 Glut
0.00977229	0.842898	0.841347	0.0444193	0.034989	1031302	PAG-PCG	13D+14C	9mo	m	aging	0.0430848	1.02491	rep2	0.5	Glut	PAG-2+PCG	21	3-8	PAG Pou4f1 Bnc2 Glut	PAG Glut
0.0136616	0.839582	0.83736	0.0479098	0.0347226	948301	PAG-PCG	13D+14C	9mo	m	aging	0.0394372	0.942421	rep2	0.5	Glut	PAG-2+PCG	21	3-9	PAG Pou4f2 Glut	PAG Glut
0.00837116	0.844241	0.842926	0.0344439	0.0262929	979446	PAG-PCG	13D+14C	9mo	m	aging	0.0408956	0.973373	rep2	0.5	Gaba	PAG-2+PCG	3	3-21	LDT-PCG-CS Gata3 Lhx1 Gaba	LDT-PCG-CS Gata3 Lhx1 Gaba
0.0112235	0.842457	0.840669	0.0443678	0.0335205	1056303	PAG-PCG	13D+14C	9mo	m	aging	0.0440006	1.04975	rep2	0.5	Glut	PAG-2+PCG	3	3-0	PB Evx2 Glut	PB Evx2 Glut
0.0100891	0.819691	0.817854	0.0508151	0.0411411	818481	PAG-PCG	13D+14C	9mo	m	aging	0.0342249	0.813406	rep2	0.5	Gaba	PAG-2+PCG	3	3-5	CS-RPO Meis2 Gaba	CS-RPO Meis2 Gaba
0.00809543	0.832546	0.831179	0.0340479	0.0261643	1050489	PAG-PCG	13D+14C	9mo	m	aging	0.0437025	1.04398	rep2	0.5	Glut	PAG-2+PCG	24	3-0	PB Evx2 Glut	PB Evx2 Glut
0.00865647	0.84846	0.847136	0.0359991	0.0275814	943196	PAG-PCG	13D+14C	9mo	m	aging	0.0392887	0.937348	rep2	0.5	Glut	PAG-2+PCG	21	3-9	PAG Pou4f2 Mesi2 Glut	PAG Glut
0.0087317	0.846392	0.845038	0.0399551	0.0314984	702588	PAG-PCG	13D+14C	9mo	m	aging	0.0294445	0.698232	rep2	0.5	Glut	PAG-2+PCG	24	3-26	PB Evx2 Glut	PB Evx2 Glut
0.00765461	0.834637	0.833361	0.0257589	0.0182439	964553	PAG-PCG	13D+14C	9mo	m	aging	0.0402069	0.958573	rep2	0.5	Gaba	PAG-2+PCG	24	3-13	DTN-LDT-IPN Otp Pax3 Gaba	DTN-LDT-IPN Otp Pax3 Gaba
0.0111583	0.846156	0.84442	0.0338724	0.0229704	940663	PAG-PCG	13D+14C	9mo	m	aging	0.0394054	0.934831	rep2	0.5	Gaba	PAG-2+PCG	3	3-22	SC-PAG Lef1 Emx2 Gaba	SC-PAG Lef1 Emx2 Gaba
0.00878446	0.849986	0.848657	0.0356462	0.0270998	901622	PAG-PCG	13D+14C	9mo	m	aging	0.0376247	0.896032	rep2	0.5	Glut	PAG-2+PCG	3	3-16	CUN-PPN Evx2 Meis2 Glut	CUN-PPN Evx2 Meis2 Glut
0.0102531	0.852361	0.850832	0.0488101	0.0389564	971782	PAG-PCG	13D+14C	9mo	m	aging	0.0403983	0.965757	rep2	0.5	Glut	PAG-2+PCG	3	3-0	CUN-PPN Evx2 Meis2 Glut	CUN-PPN Evx2 Meis2 Glut
0.00947185	0.840352	0.838826	0.0428007	0.0336476	636052	PAG-PCG	13D+14C	9mo	m	aging	0.0260943	0.632108	rep2	0.5	Gaba	PAG-2+PCG	3	3-5	CS-PRNr-PCG Tmem163 Otp Gaba	CS-PRNr-PCG Tmem163 Otp Gaba
0.00857541	0.840593	0.839214	0.0350902	0.0267441	929132	PAG-PCG	13D+14C	9mo	m	aging	0.0387531	0.923371	rep2	0.5	Glut	PAG-2+PCG	21	3-1	PAG Pou4f1 Ebf2 Glut	PAG Glut
0.00813233	0.842848	0.84156	0.030029	0.0220762	989422	PAG-PCG	13D+14C	9mo	m	aging	0.0411865	0.983287	rep2	0.5	Gaba	PAG-2+PCG	24	3-13	PAG-PPN Pax5 Sox21 Gaba	PAG-PPN Pax5 Sox21 Gaba
0.0118431	0.832757	0.830752	0.0376319	0.0260979	923214	PAG-PCG	13D+14C	9mo	m	aging	0.0386945	0.91749	rep2	0.5	Glut	PAG-2+PCG	3	3-16	PB Evx2 Glut	PB Evx2 Glut
0.00923622	0.846103	0.844668	0.0391561	0.0301989	969893	PAG-PCG	13D+14C	9mo	m	aging	0.0403416	0.963879	rep2	0.5	Glut	PAG-2+PCG	3	3-24	PB Lmx1a Glut	PB Lmx1a Glut
0.00830453	0.834131	0.832742	0.0321267	0.0240217	723657	PAG-PCG	13D+14C	9mo	m	aging	0.0305265	0.71917	rep2	0.5	Glut	PAG-2+PCG	21	3-6	PAG-MRN Tfap2b Glut	PAG Glut
0.0107149	0.856303	0.854747	0.042628	0.0322587	948249	PAG-PCG	13D+14C	9mo	m	aging	0.0394646	0.94237	rep2	0.5	Gaba	PAG-2+PCG	3	3-0	CS-PRNr-DR En1 Sox2 Gaba	CS-PRNr-DR En1 Sox2 Gaba
0.0120679	0.851139	0.84932	0.0466582	0.0350128	986054	PAG-PCG	13D+14C	9mo	m	aging	0.0411552	0.97994	rep2	0.5	Glut	PAG-2+PCG	3	3-4	PCG-PRNr Vsx2 Nkx6-1 Glut	PCG-PRNr Vsx2 Nkx6-1 Glut
0.00838967	0.83501	0.833615	0.0313518	0.0231564	983555	PAG-PCG	13D+14C	9mo	m	aging	0.0407623	0.977457	rep2	0.5	Gaba	PAG-2+PCG	3	3-29	CS-RPO Meis2 Gaba	CS-RPO Meis2 Gaba
0.0118365	0.843755	0.841883	0.0549602	0.0436403	936437	PAG-PCG	13D+14C	9mo	m	aging	0.0392663	0.930631	rep2	0.5	Gaba	PAG-2+PCG	3	3-5	CS-PRNr-PCG Tmem163 Otp Gaba	CS-PRNr-PCG Tmem163 Otp Gaba
0.00833488	0.844421	0.843113	0.0297671	0.0216124	999947	PAG-PCG	13D+14C	9mo	m	aging	0.0418495	0.993747	rep2	0.5	Glut	PAG-2+PCG	24	3-0	PB Evx2 Glut	PB Evx2 Glut
0.0228719	0.837916	0.834122	0.0588081	0.0367775	926774	PAG-PCG	13D+14C	9mo	m	aging	0.0388263	0.921028	rep2	0.5	Gaba	PAG-2+PCG	3	3-13	PAG-PPN Pax5 Sox21 Gaba	PAG-PPN Pax5 Sox21 Gaba
0.0114707	0.829948	0.827974	0.0551508	0.044187	617980	PAG-PCG	13D+14C	9mo	m	aging	0.0261121	0.614148	rep2	0.5	Gaba	PAG-2+PCG	3	3-18	LDT-PCG-CS Gata3 Lhx1 Gaba	LDT-PCG-CS Gata3 Lhx1 Gaba
0.0147139	0.846841	0.844554	0.0553922	0.0412858	1063445	PAG-PCG	13D+14C	9mo	m	aging	0.0444794	1.05685	rep2	0.5	Gaba	PAG-2+PCG	40		LDT-DTN Gata3 Nfix Gaba	LDT-DTN Gata3 Nfix Gaba
0.00936338	0.835429	0.833873	0.0382327	0.0291422	918045	PAG-PCG	13D+14C	9mo	m	aging	0.0383977	0.912353	rep2	0.5	Glut	PAG-2+PCG	21	3-8	PAG Pou4f2 Glut	PAG Glut
0.014436	0.840139	0.837798	0.0411466	0.0271018	1029382	PAG-PCG	13D+14C	9mo	m	aging	0.0430076	1.023	rep2	0.5	Glut	PAG-2+PCG	3	3-16	PB Evx2 Glut	PB Evx2 Glut
0.00872412	0.825295	0.823757	0.0348641	0.02637	839671	PAG-PCG	13D+14C	9mo	m	aging	0.0355205	0.834465	rep2	0.5	Glut	PAG-2+PCG	21	3-1	PAG Pou4f1 Ebf2 Glut	PAG Glut
0.00991548	0.851409	0.849921	0.036981	0.0273366	1058303	PAG-PCG	13D+14C	9mo	m	aging	0.044146	1.05174	rep2	0.5	Gaba	PAG-2+PCG	24	3-13	PAG-PPN Pax5 Sox21 Gaba	PAG-PPN Pax5 Sox21 Gaba
0.0100528	0.846476	0.844917	0.0406708	0.0309289	863735	PAG-PCG	13D+14C	9mo	m	aging	0.036153	0.85838	rep2	0.5	Gaba	PAG-2+PCG	3	3-22	SC-PAG Lef1 Emx2 Gaba	SC-PAG Lef1 Emx2 Gaba
0.0102417	0.854143	0.852634	0.0452511	0.0353716	957429	PAG-PCG	13D+14C	9mo	m	aging	0.0400692	0.951493	rep2	0.5	Gaba	PAG-2+PCG	3	3-2	CS-PRNr-DR En1 Sox2 Gaba	CS-PRNr-DR En1 Sox2 Gaba
0.00954884	0.850542	0.849101	0.0423578	0.0331253	862791	PAG-PCG	13D+14C	9mo	m	aging	0.0363126	0.857442	rep2	0.5	Glut-Sero	PAG-2+PCG	38	3-15	MB-MY Tph2 Glut-Sero	MB-MY Tph2 Glut-Sero
0.0121132	0.829221	0.827127	0.0395696	0.0277931	939756	PAG-PCG	13D+14C	9mo	m	aging	0.0395266	0.933929	rep2	0.5	Glut	PAG-2+PCG	21	3-1	PAG Pou4f1 Bnc2 Glut	PAG Glut
0.00829784	0.84707	0.845791	0.0337416	0.0256567	1069164	PAG-PCG	13D+14C	9mo	m	aging	0.0439713	1.06254	rep2	0.5	Gaba	PAG-2+PCG	40	3-10	LDT-DTN Gata3 Nfix Gaba	LDT-DTN Gata3 Nfix Gaba
0.0190924	0.85335	0.850495	0.0544081	0.0360031	857165	PAG-PCG	13D+14C	9mo	m	aging	0.0358448	0.85185	rep2	0.5	Glut	PAG-2+PCG	24	3-11	PB-NTS Phox2b Ebf3 Lmx1b Glut	PB-NTS Phox2b Ebf3 Lmx1b Glut
0.00978353	0.850648	0.849172	0.0394447	0.0299542	1118420	PAG-PCG	13D+14C	9mo	m	aging	0.046602	1.11149	rep2	0.5	Gaba	PAG-2+PCG	24	3-13	PAG-PPN Pax5 Sox21 Gaba	PAG-PPN Pax5 Sox21 Gaba
0.012631	0.848361	0.846421	0.0582377	0.0461902	1030503	PAG-PCG	13D+14C	9mo	m	aging	0.0430279	1.02411	rep2	0.5	Glut	PAG-2+PCG	3	3-16	CUN-PPN Evx2 Meis2 Glut	CUN-PPN Evx2 Meis2 Glut
0.0088756	0.834245	0.832761	0.033498	0.0248429	1089566	PAG-PCG	13D+14C	9mo	m	aging	0.045461	1.08281	rep2	0.5	Glut	PAG-2+PCG	24	3-0	PB Evx2 Glut	PB Evx2 Glut
0.00972916	0.848732	0.847246	0.0360146	0.0265437	1075414	PAG-PCG	13D+14C	9mo	m	aging	0.0448652	1.06875	rep2	0.5	Gaba	PAG-2+PCG	3	3-17	PAG-PPN Pax5 Sox21 Gaba	PAG-PPN Pax5 Sox21 Gaba
0.00850383	0.814199	0.812605	0.0347902	0.0265118	781342	PAG-PCG	13D+14C	9mo	m	aging	0.0329861	0.776498	rep2	0.5	Glut	PAG-2+PCG	3	3-16	PB Evx2 Glut	PB Evx2 Glut
0.0115427	0.834612	0.832681	0.0359087	0.0246505	1029048	PAG-PCG	13D+14C	9mo	m	aging	0.0429175	1.02267	rep2	0.5	Dopa	PAG-2+PCG	49		SNc-VTA-RAmb Foxa1 Dopa	SNc-VTA-RAmb Foxa1 Dopa
0.0109209	0.854996	0.853395	0.0475238	0.0370071	1124681	PAG-PCG	13D+14C	9mo	m	aging	0.0468043	1.11771	rep2	0.5	Gaba	PAG-2+PCG	3	3-3	MRN-VTN-PPN Pax5 Cdh23 Gaba	MRN-VTN-PPN Pax5 Cdh23 Gaba
0.0107612	0.846546	0.844876	0.0437187	0.033316	1034635	PAG-PCG	13D+14C	9mo	m	aging	0.0427887	1.02822	rep2	0.5	Glut	PAG-2+PCG	3	3-0	PB Evx2 Glut	PB Evx2 Glut
0.0109484	0.827847	0.825941	0.0414926	0.0308823	1023790	PAG-PCG	13D+14C	9mo	m	aging	0.0427988	1.01744	rep2	0.5	Gaba	PAG-2+PCG	3	3-25	DTN-LDT-IPN Otp Pax3 Gaba	DTN-LDT-IPN Otp Pax3 Gaba
0.0107056	0.850021	0.848398	0.0404467	0.030063	960029	PAG-PCG	13D+14C	9mo	m	aging	0.0401822	0.954077	rep2	0.5	Gaba	PAG-2+PCG	24	3-13	PAG-PPN Pax5 Sox21 Gaba	PAG-PPN Pax5 Sox21 Gaba
0.0101807	0.856535	0.855059	0.0437079	0.0338721	1070226	PAG-PCG	13D+14C	9mo	m	aging	0.0446645	1.06359	rep2	0.5	Gaba	PAG-2+PCG	3	3-5	CS-RPO Meis2 Gaba	CS-RPO Meis2 Gaba
0.0103433	0.852971	0.851435	0.04476	0.0347765	809260	PAG-PCG	13D+14C	9mo	m	aging	0.0339329	0.895737	rep2	0.5	Gaba	PAG-2+PCG	3	3-19	DTN-LDT-IPN Otp Pax3 Gaba	DTN-LDT-IPN Otp Pax3 Gaba
0.00703263	0.815748	0.814443	0.0253369	0.0184339	1870210	PAG-PCG	13D+14C	9mo	m	aging	0.0766901	2.07006	rep2	0.5	Gaba	PAG-2+PCG	3	3-11	SI-MPO-LPO Lhx8 Gaba	SI-MPO-LPO Lhx8 Gaba
0.00850821	0.834694	0.833275	0.0396488	0.0314078	915537	PAG-PCG	13D+14C	9mo	m	aging	0.0383718	1.01337	rep2	0.5	Glut	PAG-2+PCG	21	3-7	PAG-SC Neurod2 Meis2 Glut	PAG-SC Neurod2 Meis2 Glut
0.00947052	0.840659	0.839136	0.0390586	0.029871	879744	PAG-PCG	13D+14C	9mo	m	aging	0.0368782	0.973752	rep2	0.5	Glut	PAG-2+PCG	21	3-1	PAG Pou4f1 Ebf2 Glut	PAG Glut
0.0101067	0.850767	0.849243	0.0491321	0.0394239	997306	PAG-PCG	13D+14C	9mo	m	aging	0.0417326	1.10388	rep2	0.5	Glut-Sero	PAG-2+PCG	38	3-15	MB-MY Tph2 Glut-Sero	MB-MY Tph2 Glut-Sero
0.00793573	0.861532	0.860424	0.0314525	0.0237049	983867	PAG-PCG	13D+14C	9mo	m	aging	0.0413224	1.089	rep2	0.5	Glut	PAG-2+PCG	24	3-11	PB-NTS Phox2b Ebf3 Lmx1b Glut	PB-NTS Phox2b Ebf3 Lmx1b Glut
0.0111741	0.85103	0.849346	0.0421016	0.031277	916895	PAG-PCG	13D+14C	9mo	m	aging	0.0386965	1.01487	rep2	0.5	Glut	PAG-2+PCG	3	3-0	PB Evx2 Glut	PB Evx2 Glut
0.00948136	0.852254	0.85084	0.0370433	0.0278258	977560	PAG-PCG	13D+14C	9mo	m	aging	0.0408601	1.08202	rep2	0.5	Glut	PAG-2+PCG	3	3-4	PB Lmx1a Glut	PB Lmx1a Glut
0.00862396	0.852011	0.850724	0.0372375	0.0288624	740122	PAG-PCG	13D+14C	9mo	m	aging	0.0311873	0.819211	rep2	0.5	Gaba	PAG-2+PCG	3	3-2	PPN-CUN-PCG Otp En1 Gaba	PPN-CUN-PCG Otp En1 Gaba
0.00773837	0.837408	0.83614	0.0297174	0.0221504	907412	PAG-PCG	13D+14C	9mo	m	aging	0.0382069	1.00438	rep2	0.5	Gaba	PAG-2+PCG	3	3-5	PAG-MRN-RN Foxa2 Gaba	PAG-MRN-RN Foxa2 Gaba
0.00908378	0.84235	0.840904	0.0351091	0.0262639	945531	PAG-PCG	13D+14C	9mo	m	aging	0.0398409	1.04657	rep2	0.5	Glut	PAG-2+PCG	21	3-7	PAG Pou4f3 Glut	PAG Glut
0.0102797	0.858472	0.857002	0.0477918	0.0379017	913672	PAG-PCG	13D+14C	9mo	m	aging	0.0382781	1.01131	rep2	0.5	Gaba	PAG-2+PCG	3	3-18	PAG-ND-PCG Onecut1 Gaba	PAG-ND-PCG Onecut1 Gaba
0.0100113	0.851607	0.850107	0.0424986	0.0328158	953158	PAG-PCG	13D+14C	9mo	m	aging	0.03982	1.05501	rep2	0.5	Glut	PAG-2+PCG	3	3-4	PCG-PRNr Vsx2 Nkx6-1 Glut	PCG-PRNr Vsx2 Nkx6-1 Glut
0.00920894	0.866158	0.864914	0.0392047	0.0302745	846307	PAG-PCG	13D+14C	9mo	m	aging	0.0356376	0.936742	rep2	0.5	Gaba	PAG-2+PCG	3	3-3	MRN-VTN-PPN Pax5 Cdh23 Gaba	MRN-VTN-PPN Pax5 Cdh23 Gaba
0.00900899	0.847795	0.846411	0.0376411	0.0288925	924154	PAG-PCG	13D+14C	9mo	m	aging	0.0389952	1.02291	rep2	0.5	Gaba	PAG-2+PCG	40	3-17	LDT-PCG-CS Gata3 Lhx1 Gaba	LDT-PCG-CS Gata3 Lhx1 Gaba
0.00901699	0.84387	0.842449	0.0380405	0.0292876	965524	PAG-PCG	13D+14C	9mo	m	aging	0.0405667	1.0687	rep2	0.5	Glut	PAG-2+PCG	24	3-0	PB Evx2 Glut	PB Evx2 Glut
0.00778111	0.85221	0.851051	0.0345968	0.027026	890177	PAG-PCG	13D+14C	9mo	m	aging	0.0373913	0.9853	rep2	0.5	Gaba	PAG-2+PCG	3	3-2	PAG-RN Nkx2-2 Otx1 Gaba	PAG-RN Nkx2-2 Otx1 Gaba
0.00709311	0.851935	0.850877	0.028349	0.0214077	967769	PAG-PCG	13D+14C	9mo	m	aging	0.0408523	1.07118	rep2	0.5	Glut	PAG-2+PCG	24	3-0	PB Evx2 Glut	PB Evx2 Glut
0.00824587	0.848436	0.847176	0.032776	0.0247341	958208	PAG-PCG	13D+14C	9mo	m	aging	0.0404529	1.0606	rep2	0.5	Glut	PAG-2+PCG	24	3-0	PB Evx2 Glut	PB Evx2 Glut
0.00914589	0.84512	0.84369	0.0343848	0.0254719	885837	PAG-PCG	13D+14C	9mo	m	aging	0.0372193	0.980496	rep2	0.5	Glut	PAG-2+PCG	21	3-8	PAG Pou4f1 Bnc2 Glut	PAG Glut
0.00822063	0.830916	0.829515	0.0290321	0.020984	766119	PAG-PCG	13D+14C	9mo	m	aging	0.032299	0.847986	rep2	0.5	Gaba	PAG-2+PCG	40	3-10	PDTg-PCG Pax6 Gaba	PDTg-PCG Pax6 Gaba
0.0093792	0.832997	0.831416	0.0381658	0.0290591	956809	PAG-PCG	13D+14C	9mo	m	aging	0.0403498	1.05905	rep2	0.5	Gaba	PAG-2+PCG	3	3-7	CS-RPO Meis2 Gaba	CS-RPO Meis2 Gaba
0.0101945	0.841689	0.840058	0.0475008	0.0376906	918940	PAG-PCG	13D+14C	9mo	m	aging	0.0387025	1.01714	rep2	0.5	Gaba	PAG-2+PCG	3	3-5	CS-PRNr-PCG Tmem163 Otp Gaba	CS-PRNr-PCG Tmem163 Otp Gaba
0.00688865	0.842946	0.841856	0.0291299	0.0223956	903087	PAG-PCG	13D+14C	9mo	m	aging	0.0379421	0.99959	rep2	0.5	Gaba	PAG-2+PCG	3	3-4	CS-PRNr-DR En1 Sox2 Gaba	CS-PRNr-DR En1 Sox2 Gaba
0.0069048	0.828461	0.827269	0.0303074	0.0235653	796410	PAG-PCG	13D+14C	9mo	m	aging	0.0335064	0.881513	rep2	0.5	Glut	PAG-2+PCG	24	3-0	PAG-SC Neurod2 Meis2 Glut	PAG-SC Neurod2 Meis2 Glut
0.00931385	0.836658	0.835122	0.0398135	0.0307864	829265	PAG-PCG	13D+14C	9mo	m	aging	0.0350695	0.917879	rep2	0.5	Glut	PAG-2+PCG	3	3-24	PB Lmx1a Glut	PB Lmx1a Glut
0.00921949	0.84571	0.844274	0.0423011	0.0333895	870136	PAG-PCG	13D+14C	9mo	m	aging	0.0366596	0.963118	rep2	0.5	Glut	PAG-2+PCG	21	3-9	PAG Pou4f2 Mesi2 Glut	PAG Glut
0.00819781	0.832924	0.831543	0.0368386	0.0288775	683621	PAG-PCG	13D+14C	9mo	m	aging	0.0289101	0.756672	rep2	0.5	Glut	PAG-2+PCG	24	3-12	LDT-PCG Vsx2 Lhx4 Glut	LDT-PCG Vsx2 Lhx4 Glut
0.00815572	0.841647	0.840345	0.0358011	0.0278727	851998	PAG-PCG	13D+14C	9mo	m	aging	0.0358521	0.943041	rep2	0.5	Gaba	PAG-2+PCG	3	3-25	DTN-LDT-IPN Otp Pax3 Gaba	DTN-LDT-IPN Otp Pax3 Gaba
0.00886047	0.845094	0.843709	0.035043	0.0264166	833599	PAG-PCG	13D+14C	9mo	m	aging	0.0350947	0.922676	rep2	0.5	Gaba	PAG-2+PCG	3	3-21	LDT-PCG-CS Gata3 Lhx1 Gaba	LDT-PCG-CS Gata3 Lhx1 Gaba
0.0105317	0.855532	0.853994	0.0457784	0.0356219	892863	PAG-PCG	13D+14C	9mo	m	aging	0.0376749	0.988273	rep2	0.5	Glut	PAG-2+PCG	21	3-1	PAG Pou4f1 Ebf2 Glut	PAG Glut
0.00798462	0.84748	0.846252	0.0396704	0.0319408	797549	PAG-PCG	13D+14C	9mo	m	aging	0.0333817	0.882774	rep2	0.5	Glut	PAG-2+PCG	21	3-8	PAG Pou4f2 Glut	PAG Glut
0.00805371	0.836625	0.835299	0.0295442	0.021665	782052	PAG-PCG	13D+14C	9mo	m	aging	0.0332206	0.865621	rep2	0.5	Glut	PAG-2+PCG	24	3-12	LDT-PCG Vsx2 Lhx4 Glut	LDT-PCG Vsx2 Lhx4 Glut
0.0106812	0.866551	0.86511	0.0465312	0.036237	1005449	PAG-PCG	13D+14C	9mo	m	aging	0.0423562	1.11289	rep2	0.5	Glut	PAG-2+PCG	3	3-27	CUN-PPN Evx2 Meis2 Glut	CUN-PPN Evx2 Meis2 Glut
0.00942421	0.84299	0.841496	0.0443858	0.0352942	898221	PAG-PCG	13D+14C	9mo	m	aging	0.0377479	0.994204	rep2	0.5	Glut	PAG-2+PCG	3	3-4	PCG-PRNr Vsx2 Nkx6-1 Glut	PCG-PRNr Vsx2 Nkx6-1 Glut
0.00758052	0.857431	0.856342	0.0306682	0.0232641	949600	PAG-PCG	13D+14C	9mo	m	aging	0.0398031	1.05107	rep2	0.5	Gaba	PAG-2+PCG	3	3-2	CS-PRNr-DR En1 Sox2 Gaba	CS-PRNr-DR En1 Sox2 Gaba
0.00807291	0.830542	0.829163	0.0337046	0.0258403	933980	PAG-PCG	13D+14C	9mo	m	aging	0.0393917	1.03378	rep2	0.5	Glut	PAG-2+PCG	21	3-7	PAG-SC Neurod2 Meis2 Glut	PAG Glut
0.00997928	0.848032	0.8465	0.0441331	0.034498	1017838	PAG-PCG	13D+14C	9mo	m	aging	0.0429042	1.1266	rep2	0.5	Glut	PAG-2+PCG	3	3-24	PB Lmx1a Glut	PB Lmx1a Glut
0.010951	0.849885	0.848222	0.0489427	0.0384124	962570	PAG-PCG	13D+14C	9mo	m	aging	0.0404458	1.06543	rep2	0.5	Glut	PAG-2+PCG	21	3-1	PAG Pou4f1 Ebf2 Glut	PAG Glut
0.0102932	0.826549	0.824745	0.0461183	0.0361977	396692	PAG-PCG	13D+14C	9mo	m	aging	0.0169458	0.439082	rep2	0.5	Gaba	PAG-2+PCG	40		LDT-DTN Gata3 Nfix Gaba	LDT-DTN Gata3 Nfix Gaba
0.00881637	0.850059	0.848725	0.0385746	0.0300229	961763	PAG-PCG	13D+14C	9mo	m	aging	0.0405192	1.06454	rep2	0.5	Glut	PAG-2+PCG	24	3-23	PAG-MRN Pou3f1 Glut	PAG-MRN Pou3f1 Glut
0.00834553	0.849988	0.848725	0.0401699	0.0320922	873457	PAG-PCG	13D+14C	9mo	m	aging	0.0366619	0.966794	rep2	0.5	Glut	PAG-2+PCG	21	3-9	PAG Pou4f2 Mesi2 Glut	PAG Glut
0.00911792	0.843818	0.84238	0.0419876	0.0331722	1017055	PAG-PCG	13D+14C	9mo	m	aging	0.0428863	1.12574	rep2	0.5	Glut	PAG-2+PCG	3	3-24	PB Lmx1a Glut	PB Lmx1a Glut
0.00586869	0.768473	0.767107	0.0185685	0.0127748	1698543	PAG-PCG	13D+14C	9mo	m	aging	0.0699055	1.88005	rep2	0.5	Glut	PAG-2+PCG	21	3-7	L6 CT CTX Glut	L6 CT CTX Glut
0.0078523	0.844329	0.843097	0.0361745	0.0285464	635162	PAG-PCG	13D+14C	9mo	m	aging	0.0268487	0.703035	rep2	0.5	Gaba	PAG-2+PCG	3	3-5	CS-PRNr-PCG Tmem163 Otp Gaba	CS-PRNr-PCG Tmem163 Otp Gaba
0.0147121	0.848062	0.845794	0.046753	0.0325194	867440	PAG-PCG	13D+14C	9mo	m	aging	0.0366368	0.960134	rep2	0.5	Glut	PAG-2+PCG	24	3-11	PB Pax5 Glut	PB Pax5 Glut
0.0115861	0.843736	0.841904	0.0488078	0.0376581	980757	PAG-PCG	13D+14C	9mo	m	aging	0.0412309	1.08556	rep2	0.5	Gaba	PAG-2+PCG	3	3-14	PAG-MRN-RN Foxa2 Gaba	PAG-MRN-RN Foxa2 Gaba
0.00941135	0.838967	0.837438	0.042782	0.0336877	897826	PAG-PCG	13D+14C	9mo	m	aging	0.0376922	0.993767	rep2	0.5	Glut	PAG-2+PCG	3	3-4	PB Lmx1a Glut	PB Lmx1a Glut
0.0116314	0.852628	0.850894	0.0459994	0.0347725	974159	PAG-PCG	13D+14C	9mo	m	aging	0.0411313	1.07826	rep2	0.5	Glut	PAG-2+PCG	21	3-8	PAG Pou4f2 Glut	PAG Glut
0.0105688	0.838672	0.836948	0.0490036	0.0388454	902142	PAG-PCG	13D+14C	9mo	m	aging	0.0380142	0.998544	rep2	0.5	Gaba	PAG-2+PCG	3	3-5	PAG-ND-PCG Onecut1 Gaba	PAG-ND-PCG Onecut1 Gaba
0.00908896	0.846022	0.844609	0.0432465	0.0344709	846930	PAG-PCG	13D+14C	9mo	m	aging	0.0354141	0.937432	rep2	0.5	Gaba	PAG-2+PCG	3	3-25	DTN-LDT-IPN Otp Pax3 Gaba	DTN-LDT-IPN Otp Pax3 Gaba
0.00845403	0.847401	0.8461	0.0378235	0.0296199	729740	PAG-PCG	13D+14C	9mo	m	aging	0.0307005	0.807719	rep2	0.5	Gaba	PAG-2+PCG	3	3-4	CS-PRNr-DR En1 Sox2 Gaba	CS-PRNr-DR En1 Sox2 Gaba
0.00945342	0.842026	0.840518	0.0387171	0.029543	730541	PAG-PCG	13D+14C	9mo	m	aging	0.0308492	0.808606	rep2	0.5	Glut	PAG-2+PCG	21	3-9	PAG Pou4f2 Mesi2 Glut	PAG Glut
0.00908121	0.844949	0.843528	0.0382199	0.0294057	812628	PAG-PCG	13D+14C	9mo	m	aging	0.0343073	0.899464	rep2	0.5	Glut	PAG-2+PCG	21	3-1	PAG Pou4f1 Ebf2 Glut	PAG Glut
0.00938609	0.845577	0.844114	0.0388499	0.029743	791853	PAG-PCG	13D+14C	9mo	m	aging	0.0333581	0.876469	rep2	0.5	Gaba	PAG-2+PCG	3	3-4	CS-RPO Meis2 Gaba	CS-RPO Meis2 Gaba
0.00964327	0.837528	0.835946	0.0345233	0.0251223	776707	PAG-PCG	13D+14C	9mo	m	aging	0.0326577	0.859705	rep2	0.5	Glut	PAG-2+PCG	21	3-7	PAG-SC Neurod2 Meis2 Glut	PAG-SC Neurod2 Meis2 Glut
0.00995975	0.86037	0.858965	0.0458826	0.0362842	825865	PAG-PCG	13D+14C	9mo	m	aging	0.0348604	0.914116	rep2	0.5	Gaba	PAG-2+PCG	3	3-2	CS-PRNr-DR En1 Sox2 Gaba	CS-PRNr-DR En1 Sox2 Gaba
0.0110427	0.853268	0.851629	0.0485319	0.0379078	841396	PAG-PCG	13D+14C	9mo	m	aging	0.0355881	0.931307	rep2	0.5	Glut	PAG-2+PCG	21	3-8	PAG Pou4f2 Glut	PAG Glut
0.00872109	0.858662	0.857418	0.0372612	0.0287912	948076	PAG-PCG	13D+14C	9mo	m	aging	0.039885	1.04939	rep2	0.5	Gaba	PAG-2+PCG	3	3-2	CS-PRNr-DR En1 Sox2 Gaba	CS-PRNr-DR En1 Sox2 Gaba
0.00812914	0.854215	0.85302	0.0349877	0.0270787	690557	PAG-PCG	13D+14C	9mo	m	aging	0.029441	0.764349	rep2	0.5	Glut	PAG-2+PCG	3	3-16	CUN-PPN Evx2 Meis2 Glut	CUN-PPN Evx2 Meis2 Glut
0.0182782	0.856143	0.853465	0.0409276	0.0230711	724785	PAG-PCG	13D+14C	9mo	m	aging	0.0309548	0.802235	rep2	0.5	Glut	PAG-2+PCG	24	3-12	LDT-PCG Vsx2 Lhx4 Glut	LDT-PCG Vsx2 Lhx4 Glut
0.00886404	0.844477	0.843086	0.0361766	0.0275569	646460	PAG-PCG	13D+14C	9mo	m	aging	0.0276441	0.71554	rep2	0.5	Glut	PAG-2+PCG	21	3-1	PAG Pou4f1 Ebf2 Glut	PAG Glut
0.00951737	0.836432	0.834861	0.0405101	0.0312905	658616	PAG-PCG	13D+14C	9mo	m	aging	0.0281981	0.728995	rep2	0.5	Glut	PAG-2+PCG	21	3-1	PAG Pou4f1 Ebf2 Glut	PAG Glut
0.0173889	0.83576	0.832853	0.0512183	0.0344281	700500	PAG-PCG	13D+14C	9mo	m	aging	0.0300899	0.775355	rep2	0.5	Glut-Sero	PAG-2+PCG	38	3-15	MB-MY Tph2 Glut-Sero	MB-MY Tph2 Glut-Sero
0.00879108	0.826298	0.824757	0.031048	0.0224543	1165905	PAG-PCG	13D+14C	9mo	m	aging	0.0493494	1.29049	rep2	0.5	Gaba	PAG-2+PCG	3	3-22	SC-PAG Lef1 Emx2 Gaba	SC-PAG Lef1 Emx2 Gaba
0.00994682	0.852026	0.85054	0.0494688	0.039919	667628	PAG-PCG	13D+14C	9mo	m	aging	0.0285372	0.73897	rep2	0.5	Gaba	PAG-2+PCG	3	3-30	PAG-PPN Pax5 Sox21 Gaba	PAG-PPN Pax5 Sox21 Gaba
0.0103539	0.849698	0.848125	0.0418023	0.0317773	708732	PAG-PCG	13D+14C	9mo	m	aging	0.0302518	0.784466	rep2	0.5	Gaba	PAG-2+PCG	3	3-22	SC-PAG Lef1 Emx2 Gaba	SC-PAG Lef1 Emx2 Gaba
0.00987636	0.821875	0.820098	0.0329915	0.0233457	1320128	PAG-PCG	13D+14C	9mo	m	aging	0.0556486	1.4612	rep2	0.5	Glut	PAG-2+PCG	3	3-19	L4/5 IT CTX Glut	L4/5 IT CTX Glut
0.00914949	0.797292	0.79542	0.0231817	0.0141618	1450389	PAG-PCG	13D+14C	9mo	m	aging	0.0607865	1.60538	rep2	0.5	Glut	PAG-2+PCG	3	3-19	L4/5 IT CTX Glut	L4/5 IT CTX Glut
0.00795484	0.849518	0.848312	0.0344444	0.026702	602042	PAG-PCG	13D+14C	9mo	m	aging	0.0258467	0.666375	rep2	0.5	Glut-Sero	PAG-2+PCG	38	3-20	MB-MY Tph2 Glut-Sero	MB-MY Tph2 Glut-Sero
0.0076809	0.850561	0.849404	0.0345402	0.0270672	465538	PAG-PCG	13D+14C	9mo	m	aging	0.0197914	0.515285	rep2	0.5	Gaba	PAG-2+PCG	3	3-5	CS-PRNr-PCG Tmem163 Otp Gaba	CS-PRNr-PCG Tmem163 Otp Gaba
0.00987524	0.857561	0.85614	0.0410073	0.0314426	659216	PAG-PCG	13D+14C	9mo	m	aging	0.0283043	0.729659	rep2	0.5	Glut	PAG-2+PCG	3	3-24	PRC-PAG Pax6 Glut	PRC-PAG Pax6 Glut
0.00846226	0.84351	0.842175	0.039918	0.0317242	555473	PAG-PCG	13D+14C	9mo	m	aging	0.0237675	0.61483	rep2	0.5	Glut	PAG-2+PCG	24	3-24	PAG-SC Neurod2 Meis2 Glut	PAG-SC Neurod2 Meis2 Glut
0.0091115	0.860714	0.859433	0.0409109	0.0320918	688858	PAG-PCG	13D+14C	9mo	m	aging	0.0295545	0.762469	rep2	0.5	Glut	PAG-2+PCG	24	3-28	PRC-PAG Pax6 Glut	PRC-PAG Pax6 Glut
0.00979471	0.846327	0.844807	0.0477856	0.0383667	645998	PAG-PCG	13D+14C	9mo	m	aging	0.0275608	0.715029	rep2	0.5	Gaba	PAG-2+PCG	3	3-21	LDT-PCG-CS Gata3 Lhx1 Gaba	LDT-PCG-CS Gata3 Lhx1 Gaba
0.0100165	0.864689	0.86332	0.0374319	0.0276928	641392	PAG-PCG	13D+14C	9mo	m	aging	0.0273976	0.70993	rep2	0.5	Glut	PAG-2+PCG	24	3-11	PB Pax5 Glut	PB Pax5 Glut
0.00997547	0.852049	0.850558	0.0443511	0.0347219	686837	PAG-PCG	13D+14C	9mo	m	aging	0.029542	0.760232	rep2	0.5	Glut-Sero	PAG-2+PCG	38	3-15	MB-MY Tph2 Glut-Sero	MB-MY Tph2 Glut-Sero
0.00934429	0.856246	0.85489	0.0380628	0.0289894	712629	PAG-PCG	13D+14C	9mo	m	aging	0.0306034	0.78878	rep2	0.5	Gaba	PAG-2+PCG	3	3-18	PAG-ND-PCG Onecut1 Gaba	PAG-ND-PCG Onecut1 Gaba
0.00965779	0.835261	0.833654	0.0388855	0.0295128	627822	PAG-PCG	13D+14C	9mo	m	aging	0.0268201	0.69491	rep2	0.5	Glut	PAG-2+PCG	21	3-9	PAG Pou4f2 Mesi2 Glut	PAG Glut
0.00940044	0.840355	0.83884	0.0420138	0.0329229	629044	PAG-PCG	13D+14C	9mo	m	aging	0.0270076	0.696263	rep2	0.5	Glut	PAG-2+PCG	21	3-1	PAG Pou4f1 Ebf2 Glut	PAG Glut
0.00850013	0.838667	0.837284	0.0328688	0.0245776	813221	PAG-PCG	13D+14C	9mo	m	aging	0.0348029	0.900121	rep2	0.5	Gaba	PAG-2+PCG	3	3-17	PAG-PPN Pax5 Sox21 Gaba	PAG-PPN Pax5 Sox21 Gaba
0.00645501	0.803212	0.801933	0.0221218	0.0157685	1582658	PAG-PCG	13D+14C	9mo	m	aging	0.0661245	1.75178	rep2	0.5	Glut	PAG-2+PCG	21	3-1	L4/5 IT CTX Glut	L4/5 IT CTX Glut
0.0079778	0.839206	0.837913	0.033012	0.0252355	677043	PAG-PCG	13D+14C	9mo	m	aging	0.0290244	0.749391	rep2	0.5	Gaba	PAG-2+PCG	3	3-7	DTN-LDT-IPN Otp Pax3 Gaba	DTN-LDT-IPN Otp Pax3 Gaba
0.008123	0.838193	0.836868	0.0337054	0.0257919	649835	PAG-PCG	13D+14C	9mo	m	aging	0.0279091	0.719276	rep2	0.5	Gaba	PAG-2+PCG	3	3-14	PAG-MRN-RN Foxa2 Gaba	PAG-MRN-RN Foxa2 Gaba
0.00827186	0.856628	0.855432	0.036582	0.0285462	766153	PAG-PCG	13D+14C	9mo	m	aging	0.032802	0.848023	rep2	0.5	Glut	PAG-2+PCG	24	3-11	PB Pax5 Glut	PB Pax5 Glut
0.00755005	0.841678	0.840474	0.0351167	0.0277763	633509	PAG-PCG	13D+14C	9mo	m	aging	0.0272263	0.701205	rep2	0.5	Glut	PAG-2+PCG	21	3-7	PAG Pou4f3 Glut	PAG Glut
0.00872008	0.833864	0.832403	0.0430838	0.034666	619808	PAG-PCG	13D+14C	9mo	m	aging	0.0265919	0.68604	rep2	0.5	Glut	PAG-2+PCG	21	3-1	PAG Pou4f1 Ebf2 Glut	PAG Glut
0.00947127	0.851887	0.850471	0.038974	0.0297848	573060	PAG-PCG	13D+14C	9mo	m	aging	0.0246684	0.634297	rep2	0.5	Gaba	PAG-2+PCG	3	3-17	PAG-PPN Pax5 Sox21 Gaba	PAG-PPN Pax5 Sox21 Gaba
0.00740266	0.834159	0.832923	0.03104	0.0238136	543385	PAG-PCG	13D+14C	9mo	m	aging	0.0232912	0.60145	rep2	0.5	Glut-Sero	PAG-2+PCG	38	3-20	MB-MY Tph2 Glut-Sero	MB-MY Tph2 Glut-Sero
0.00708458	0.824726	0.823475	0.0249765	0.0180196	657297	PAG-PCG	13D+14C	9mo	m	aging	0.0281237	0.727535	rep2	0.5	Dopa	PAG-2+PCG	49		SNc-VTA-RAmb Foxa1 Dopa	SNc-VTA-RAmb Foxa1 Dopa
0.011636	0.847896	0.846106	0.0510647	0.0398929	776983	PAG-PCG	13D+14C	9mo	m	aging	0.0332494	0.86001	rep2	0.5	Gaba	PAG-2+PCG	3	3-18	PAG-ND-PCG Onecut1 Gaba	PAG-ND-PCG Onecut1 Gaba
0.00610608	0.7827	0.781365	0.0192111	0.0131855	1390034	PAG-PCG	13D+14C	9mo	m	aging	0.0582772	1.53857	rep2	0.5	Gaba	PAG-2+PCG	3	3-19	STR D2 Gaba	STR D2 Gaba
0.00981063	0.855158	0.853723	0.0475112	0.0380741	762893	PAG-PCG	13D+14C	9mo	m	aging	0.032642	0.844415	rep2	0.5	Glut	PAG-2+PCG	3	3-28	PRC-PAG Pax6 Glut	PRC-PAG Pax6 Glut
0.00831467	0.842739	0.841421	0.0403648	0.0323188	675819	PAG-PCG	13D+14C	9mo	m	aging	0.0290252	0.748036	rep2	0.5	Glut	PAG-2+PCG	3	3-26	PB Evx2 Glut	PB Evx2 Glut
0.00986186	0.825783	0.824048	0.0405207	0.0309642	799245	PAG-PCG	13D+14C	9mo	m	aging	0.0342504	0.884651	rep2	0.5	Gaba	PAG-2+PCG	3	3-25	DTN-LDT-IPN Otp Pax3 Gaba	DTN-LDT-IPN Otp Pax3 Gaba
0.00873018	0.838621	0.8372	0.0400556	0.0316013	690274	PAG-PCG	13D+14C	9mo	m	aging	0.0296679	0.764036	rep2	0.5	Glut-Sero	PAG-2+PCG	38	3-15	MB-MY Tph2 Glut-Sero	MB-MY Tph2 Glut-Sero
0.00823137	0.853657	0.852442	0.0350834	0.0270749	637039	PAG-PCG	13D+14C	9mo	m	aging	0.0273259	0.705112	rep2	0.5	Glut-Sero	PAG-2+PCG	38	3-20	MB-MY Tph2 Glut-Sero	MB-MY Tph2 Glut-Sero
0.0125825	0.851974	0.850088	0.0450214	0.0328523	694078	PAG-PCG	13D+14C	9mo	m	aging	0.0296767	0.768246	rep2	0.5	Gaba	PAG-2+PCG	40	3-17	LDT-PCG-CS Gata3 Lhx1 Gaba	LDT-PCG-CS Gata3 Lhx1 Gaba
0.00905649	0.859828	0.858547	0.038766	0.029981	523960	PAG-PCG	13D+14C	9mo	m	aging	0.022632	0.57995	rep2	0.5	Gaba	PAG-2+PCG	3	3-3	MRN-VTN-PPN Pax5 Cdh23 Gaba	MRN-VTN-PPN Pax5 Cdh23 Gaba
0.00757825	0.83702	0.835776	0.027796	0.0203721	662837	PAG-PCG	13D+14C	9mo	m	aging	0.0283857	0.733667	rep2	0.5	Glut	PAG-2+PCG	3	3-5	PB Evx2 Glut	PB Evx2 Glut
0.00855984	0.847567	0.846251	0.0363412	0.0280212	629182	PAG-PCG	13D+14C	9mo	m	aging	0.0270293	0.696416	rep2	0.5	Gaba	PAG-2+PCG	3	3-29	CS-RPO Meis2 Gaba	CS-RPO Meis2 Gaba
0.00936003	0.846955	0.845509	0.0379096	0.0288194	674967	PAG-PCG	13D+14C	9mo	m	aging	0.028939	0.747093	rep2	0.5	Glut	PAG-2+PCG	21	3-6	PAG-MRN Tfap2b Glut	PAG Glut
0.00995491	0.859774	0.858364	0.0360536	0.0263612	721849	PAG-PCG	13D+14C	9mo	m	aging	0.0309086	0.798985	rep2	0.5	Gaba	PAG-2+PCG	3	3-21	LDT-PCG-CS Gata3 Lhx1 Gaba	LDT-PCG-CS Gata3 Lhx1 Gaba
0.00840889	0.828109	0.826652	0.0336124	0.0254172	688731	PAG-PCG	13D+14C	9mo	m	aging	0.0295012	0.762328	rep2	0.5	Gaba	PAG-2+PCG	40	3-10	PDTg-PCG Pax6 Gaba	PDTg-PCG Pax6 Gaba
0.00817506	0.850425	0.849193	0.0336766	0.0257118	691872	PAG-PCG	13D+14C	9mo	m	aging	0.0295974	0.765805	rep2	0.5	Glut	PAG-2+PCG	21	3-6	PAG Pou4f1 Bnc2 Glut	PAG Glut
0.00819073	0.847913	0.846657	0.0342754	0.0263	640662	PAG-PCG	13D+14C	9mo	m	aging	0.02751	0.709122	rep2	0.5	Glut	PAG-2+PCG	24	3-12	LDT-PCG Vsx2 Lhx4 Glut	LDT-PCG Vsx2 Lhx4 Glut
0.0101455	0.840655	0.839021	0.0442481	0.0344521	693543	PAG-PCG	13D+14C	9mo	m	aging	0.0296694	0.767654	rep2	0.5	Glut	PAG-2+PCG	21	3-7	PAG-SC Neurod2 Meis2 Glut	PAG-SC Neurod2 Meis2 Glut
0.00770011	0.846455	0.845263	0.0333782	0.0258774	712571	PAG-PCG	13D+14C	9mo	m	aging	0.0305275	0.788715	rep2	0.5	Glut	PAG-2+PCG	3	3-24	PB Lmx1a Glut	PB Lmx1a Glut
0.00843813	0.849161	0.847877	0.0392276	0.0310515	707557	PAG-PCG	13D+14C	9mo	m	aging	0.0303279	0.783166	rep2	0.5	Gaba	PAG-2+PCG	3	3-25	DTN-LDT-IPN Otp Pax3 Gaba	DTN-LDT-IPN Otp Pax3 Gaba
0.00743368	0.836117	0.83489	0.0300507	0.0227864	770616	PAG-PCG	13D+14C	9mo	m	aging	0.0329836	0.852963	rep2	0.5	Gaba	PAG-2+PCG	3	3-22	SC-PAG Lef1 Emx2 Gaba	SC-PAG Lef1 Emx2 Gaba
0.00736358	0.836085	0.834869	0.0320458	0.0248653	830314	PAG-PCG	13D+14C	9mo	m	aging	0.0355035	0.91904	rep2	0.5	Glut	PAG-2+PCG	21	3-7	PAG Pou4f3 Glut	PAG Glut
0.0089615	0.826708	0.825141	0.0398937	0.031212	653214	PAG-PCG	13D+14C	9mo	m	aging	0.0279053	0.723016	rep2	0.5	Glut	PAG-2+PCG	21	3-7	PAG-SC Neurod2 Meis2 Glut	PAG-SC Neurod2 Meis2 Glut
0.00918463	0.851537	0.85016	0.042536	0.0336606	710622	PAG-PCG	13D+14C	9mo	m	aging	0.0304217	0.786558	rep2	0.5	Glut	PAG-2+PCG	24	3-12	LDT-PCG Vsx2 Lhx4 Glut	LDT-PCG Vsx2 Lhx4 Glut
0.00964809	0.850428	0.848971	0.0393121	0.029953	897907	PAG-PCG	13D+14C	9mo	m	aging	0.0376513	0.993856	rep2	0.5	Gaba	PAG-2+PCG	3	3-18	PAG-ND-PCG Onecut1 Gaba	PAG-ND-PCG Onecut1 Gaba
0.00958914	0.846996	0.845515	0.043417	0.0341554	904195	PAG-PCG	13D+14C	9mo	m	aging	0.0379092	1.00082	rep2	0.5	Glut	PAG-2+PCG	24	3-6	PCG-PRNr Vsx2 Nkx6-1 Glut	PCG-PRNr Vsx2 Nkx6-1 Glut
0.0108486	0.830037	0.828173	0.0389633	0.028423	824122	PAG-PCG	13D+14C	9mo	m	aging	0.0345175	0.912187	rep2	0.5	Glut	PAG-2+PCG	21	3-9	PAG Pou4f2 Mesi2 Glut	PAG Glut
0.009934	0.84224	0.840657	0.0401764	0.0305459	973396	PAG-PCG	13D+14C	9mo	m	aging	0.0408139	1.07741	rep2	0.5	Gaba	PAG-2+PCG	3	3-17	PAG-PPN Pax5 Sox21 Gaba	PAG-PPN Pax5 Sox21 Gaba
0.0112478	0.838683	0.836848	0.0401677	0.0292489	975616	PAG-PCG	13D+14C	9mo	m	aging	0.0409404	1.07987	rep2	0.5	Glut	PAG-2+PCG	3	3-24	PB Lmx1a Glut	PB Lmx1a Glut
0.00940747	0.857711	0.85636	0.0441175	0.0350397	854429	PAG-PCG	13D+14C	9mo	m	aging	0.0358471	0.945732	rep2	0.5	Gaba	PAG-2+PCG	3	3-18	PAG-ND-PCG Onecut1 Gaba	PAG-ND-PCG Onecut1 Gaba
0.00945315	0.848915	0.847473	0.0417866	0.032642	861701	PAG-PCG	13D+14C	9mo	m	aging	0.0358688	0.953781	rep2	0.5	Gaba	PAG-2+PCG	40	3-10	LDT-PCG-CS Gata3 Lhx1 Gaba	LDT-PCG-CS Gata3 Lhx1 Gaba
0.0189748	0.856158	0.853376	0.0478009	0.0293836	993018	PAG-PCG	13D+14C	9mo	m	aging	0.0415972	1.09913	rep2	0.5	Gaba	PAG-2+PCG	3	3-17	PAG-PPN Pax5 Sox21 Gaba	PAG-PPN Pax5 Sox21 Gaba
0.0108995	0.830788	0.828924	0.0471557	0.0366558	972718	PAG-PCG	13D+14C	9mo	m	aging	0.0407817	1.07666	rep2	0.5	Glut	PAG-2+PCG	24	3-0	PB Evx2 Glut	PB Evx2 Glut
0.00754696	0.843447	0.842256	0.0310938	0.0237259	817840	PAG-PCG	13D+14C	9mo	m	aging	0.0342451	0.905233	rep2	0.5	Gaba	PAG-2+PCG	24	3-13	PAG-PPN Pax5 Sox21 Gaba	PAG-PPN Pax5 Sox21 Gaba
0.00933503	0.835701	0.834153	0.0414259	0.0323932	868016	PAG-PCG	13D+14C	9mo	m	aging	0.0365331	0.960771	rep2	0.5	Glut	PAG-2+PCG	21	3-7	PAG Pou4f3 Glut	PAG Glut
0.00846878	0.851022	0.84975	0.0403057	0.0321089	960364	PAG-PCG	13D+14C	9mo	m	aging	0.0404664	1.06299	rep2	0.5	Gaba	PAG-2+PCG	3	3-2	CS-PRNr-DR En1 Sox2 Gaba	CS-PRNr-DR En1 Sox2 Gaba
0.0103423	0.836269	0.834558	0.0488983	0.0389589	893536	PAG-PCG	13D+14C	9mo	m	aging	0.0375971	0.989018	rep2	0.5	Glut	PAG-2+PCG	24	3-11	PB Pax5 Glut	PB Pax5 Glut
0.00929573	0.845183	0.843731	0.0401219	0.0311154	971294	PAG-PCG	13D+14C	9mo	m	aging	0.0408096	1.07509	rep2	0.5	Glut	PAG-2+PCG	24	3-12	LDT-PCG Vsx2 Lhx4 Glut	LDT-PCG Vsx2 Lhx4 Glut
0.0100955	0.848706	0.847163	0.0405556	0.0307708	888886	PAG-PCG	13D+14C	9mo	m	aging	0.0371584	0.983871	rep2	0.5	Gaba	PAG-2+PCG	3	3-17	PAG-PPN Pax5 Sox21 Gaba	PAG-PPN Pax5 Sox21 Gaba
0.00849625	0.836355	0.834952	0.0320475	0.0237531	1039196	PAG-PCG	13D+14C	9mo	m	aging	0.0437464	1.15024	rep2	0.5	Glut	PAG-2+PCG	21	3-8	PAG Pou4f2 Glut	PAG Glut
0.0126056	0.851763	0.849871	0.0535619	0.0414791	1031140	PAG-PCG	13D+14C	9mo	m	aging	0.0431678	1.14133	rep2	0.5	Glut	PAG-2+PCG	58	3-27	NTS Dbh Glut	NTS Dbh Glut
0.0090676	0.823698	0.822085	0.0383058	0.0295057	714719	PAG-PCG	13D+14C	9mo	m	aging	0.0304054	0.791093	rep2	0.5	Glut	PAG-2+PCG	3	3-24	PB Lmx1a Glut	PB Lmx1a Glut
0.0123505	0.850275	0.848402	0.043163	0.0311978	886402	PAG-PCG	13D+14C	9mo	m	aging	0.0372144	0.981122	rep2	0.5	Glut	PAG-2+PCG	24	3-12	LDT-PCG Vsx2 Lhx4 Glut	LDT-PCG Vsx2 Lhx4 Glut
0.0135495	0.841972	0.839801	0.0479567	0.0348798	454509	PAG-PCG	13D+14C	9mo	m	aging	0.019087	0.503077	rep2	0.5	Glut	PAG-2+PCG	21	3-8	PAG Pou4f2 Glut	PAG Glut
0.00751129	0.819899	0.818536	0.0354592	0.0281594	821117	PAG-PCG	13D+14C	9mo	m	aging	0.0346096	0.908861	rep2	0.5	Glut	PAG-2+PCG	3	3-10	PAG-SC Neurod2 Meis2 Glut	PAG-SC Neurod2 Meis2 Glut
0.0103438	0.851897	0.850349	0.0451915	0.0352119	926643	PAG-PCG	13D+14C	9mo	m	aging	0.0388916	1.02566	rep2	0.5	Gaba	PAG-2+PCG	3	3-4	CS-RPO Meis2 Gaba	CS-RPO Meis2 Gaba
0.0117652	0.836195	0.834245	0.0434953	0.0321079	1040285	PAG-PCG	13D+14C	9mo	m	aging	0.0438309	1.15145	rep2	0.5	Glut	PAG-2+PCG	21	3-8	PAG Pou4f2 Mesi2 Glut	PAG Glut
0.0102471	0.848167	0.846595	0.0399018	0.0299617	1045188	PAG-PCG	13D+14C	9mo	m	aging	0.0439556	1.15688	rep2	0.5	Glut	PAG-2+PCG	3	3-4	PCG-PRNr Vsx2 Nkx6-1 Glut	PCG-PRNr Vsx2 Nkx6-1 Glut
0.00855807	0.850402	0.849111	0.0380344	0.0297308	657246	PAG-PCG	13D+14C	9mo	m	aging	0.0278875	0.727479	rep2	0.5	Gaba	PAG-2+PCG	3	3-17	PAG-PPN Pax5 Sox21 Gaba	PAG-PPN Pax5 Sox21 Gaba
0.0100419	0.854877	0.853405	0.0428613	0.0331523	838985	PAG-PCG	13D+14C	9mo	m	aging	0.0352949	0.928638	rep2	0.5	Gaba	PAG-2+PCG	53		PAG-RN Nkx2-2 Otx1 Gaba	PAG-RN Nkx2-2 Otx1 Gaba
0.00964607	0.843057	0.841528	0.0423486	0.0330211	1090406	PAG-PCG	13D+14C	9mo	m	aging	0.0458996	1.20693	rep2	0.5	Glut	PAG-2+PCG	3	3-16	CUN-PPN Evx2 Meis2 Glut	CUN-PPN Evx2 Meis2 Glut
0.0102932	0.855419	0.853915	0.0435174	0.0335697	1069593	PAG-PCG	13D+14C	9mo	m	aging	0.0449584	1.18389	rep2	0.5	Gaba	PAG-2+PCG	3	3-3	MRN-VTN-PPN Pax5 Cdh23 Gaba	MRN-VTN-PPN Pax5 Cdh23 Gaba
0.00894435	0.853531	0.852209	0.0417448	0.0330965	821904	PAG-PCG	13D+14C	9mo	m	aging	0.0344939	0.909732	rep2	0.5	Gaba	PAG-2+PCG	53		PAG-RN Nkx2-2 Otx1 Gaba	PAG-RN Nkx2-2 Otx1 Gaba
0.0103251	0.827723	0.825925	0.0352178	0.0251524	915744	PAG-PCG	13D+14C	9mo	m	aging	0.038697	1.0136	rep2	0.5	Glut	PAG-2+PCG	21	3-7	PAG-SC Neurod2 Meis2 Glut	PAG-SC Neurod2 Meis2 Glut
0.0079482	0.84233	0.841067	0.033607	0.0258644	1037684	PAG-PCG	13D+14C	9mo	m	aging	0.0435329	1.14857	rep2	0.5	Glut	PAG-2+PCG	21	3-7	PAG Pou4f3 Glut	PAG Glut
0.00894375	0.850158	0.848806	0.0371244	0.028435	951425	PAG-PCG	13D+14C	9mo	m	aging	0.0400661	1.05309	rep2	0.5	Gaba	PAG-2+PCG	3	3-5	CS-PRNr-PCG Tmem163 Otp Gaba	CS-PRNr-PCG Tmem163 Otp Gaba
0.012641	0.852917	0.851034	0.0548103	0.0427092	844122	PAG-PCG	13D+14C	9mo	m	aging	0.035504	0.934324	rep2	0.5	Glut	PAG-2+PCG	24	3-11	PB Pax5 Glut	PB Pax5 Glut
0.00902535	0.858609	0.857321	0.0389426	0.0301898	958027	PAG-PCG	13D+14C	9mo	m	aging	0.0402615	1.0604	rep2	0.5	Glut	PAG-2+PCG	3	3-11	PCG-PRNr Vsx2 Nkx6-1 Glut	PCG-PRNr Vsx2 Nkx6-1 Glut
0.00961959	0.851397	0.849954	0.0423916	0.0330903	1017880	PAG-PCG	13D+14C	9mo	m	aging	0.0427929	1.12665	rep2	0.5	Glut	PAG-2+PCG	21	3-1	PAG Pou4f1 Ebf2 Glut	PAG Glut
0.00782526	0.849265	0.848076	0.0340132	0.0263945	913377	PAG-PCG	13D+14C	9mo	m	aging	0.0384722	1.01098	rep2	0.5	Glut	PAG-2+PCG	21	3-8	PAG Pou4f2 Glut	PAG Glut
0.00820102	0.843809	0.842518	0.0305619	0.0225458	981443	PAG-PCG	13D+14C	9mo	m	aging	0.0411582	1.08632	rep2	0.5	Glut	PAG-2+PCG	21	3-1	PAG Pou4f1 Ebf2 Glut	PAG Glut
0.00944473	0.837342	0.835791	0.03348	0.0242644	963494	PAG-PCG	13D+14C	9mo	m	aging	0.0405104	1.06645	rep2	0.5	Glut	PAG-2+PCG	24	3-12	LDT-PCG Vsx2 Lhx4 Glut	LDT-PCG Vsx2 Lhx4 Glut
0.00805695	0.837742	0.836424	0.035618	0.0277849	1034845	PAG-PCG	13D+14C	9mo	m	aging	0.0433841	1.14543	rep2	0.5	Gaba	PAG-2+PCG	3	3-25	DTN-LDT-IPN Otp Pax3 Gaba	DTN-LDT-IPN Otp Pax3 Gaba
0.0125743	0.845424	0.843456	0.050774	0.0386861	843590	PAG-PCG	13D+14C	9mo	m	aging	0.0355775	0.933735	rep2	0.5	Glut-Sero	PAG-2+PCG	38	3-15	MB-MY Tph2 Glut-Sero	MB-MY Tph2 Glut-Sero
0.0115853	0.837721	0.835819	0.0529636	0.0418632	837686	PAG-PCG	13D+14C	9mo	m	aging	0.0351939	0.9272	rep2	0.5	Glut-Sero	PAG-2+PCG	38	3-15	MB-MY Tph2 Glut-Sero	MB-MY Tph2 Glut-Sero
0.00846712	0.853843	0.852594	0.0349396	0.0266986	999446	PAG-PCG	13D+14C	9mo	m	aging	0.042024	1.10625	rep2	0.5	Glut	PAG-2+PCG	24	3-11	PB Pax5 Glut	PB Pax5 Glut
0.0112115	0.839667	0.837849	0.0521159	0.0413682	998665	PAG-PCG	13D+14C	9mo	m	aging	0.0419463	1.10538	rep2	0.5	Glut-Sero	PAG-2+PCG	38	3-15	MB-MY Tph2 Glut-Sero	MB-MY Tph2 Glut-Sero
0.00841208	0.848321	0.847034	0.040768	0.0326304	899550	PAG-PCG	13D+14C	9mo	m	aging	0.0376791	0.995675	rep2	0.5	Gaba	PAG-2+PCG	3	3-7	CS-RPO Meis2 Gaba	CS-RPO Meis2 Gaba
0.0081014	0.837818	0.836493	0.0371851	0.0293213	899344	PAG-PCG	13D+14C	9mo	m	aging	0.037702	0.995447	rep2	0.5	Gaba	PAG-2+PCG	40		LDT-DTN Gata3 Nfix Gaba	LDT-DTN Gata3 Nfix Gaba
0.00815941	0.836011	0.834662	0.0276561	0.0196571	1049604	PAG-PCG	13D+14C	9mo	m	aging	0.0441808	1.16176	rep2	0.5	Gaba	PAG-2+PCG	3	3-13	PAG-MRN-RN Foxa2 Gaba	PAG-MRN-RN Foxa2 Gaba
0.00994386	0.839167	0.837551	0.0492217	0.0396724	509836	PAG-PCG	13D+14C	9mo	m	aging	0.0217405	0.564316	rep2	0.5	Glut	PAG-2+PCG	24	3-11	PB Pax5 Glut	PB Pax5 Glut
0.00863493	0.856984	0.855738	0.0354968	0.0270958	1067867	PAG-PCG	13D+14C	9mo	m	aging	0.04475	1.18198	rep2	0.5	Gaba	PAG-2+PCG	3	3-19	LDT-PCG St18 Gaba	LDT-PCG St18 Gaba
0.0085759	0.842628	0.841267	0.039096	0.0307841	1056950	PAG-PCG	13D+14C	9mo	m	aging	0.0443511	1.16989	rep2	0.5	Glut	PAG-2+PCG	21	3-1	PAG Pou4f1 Ebf2 Glut	PAG Glut
0.00916252	0.842043	0.840583	0.0361364	0.0272233	1007031	PAG-PCG	13D+14C	9mo	m	aging	0.0422814	1.11464	rep2	0.5	Glut	PAG-2+PCG	24	3-12	LDT-PCG Vsx2 Lhx4 Glut	LDT-PCG Vsx2 Lhx4 Glut
0.0109192	0.852249	0.850618	0.0477099	0.0371968	972346	PAG-PCG	13D+14C	9mo	m	aging	0.0408453	1.07625	rep2	0.5	Glut-Sero	PAG-2+PCG	38	3-15	MB-MY Tph2 Glut-Sero	MB-MY Tph2 Glut-Sero
0.00735435	0.813237	0.811854	0.0245293	0.0173022	1908651	PAG-PCG	13D+14C	9mo	m	aging	0.0781465	2.11261	rep2	0.5	Gaba	PAG-2+PCG	3	3-4	SI-MPO-LPO Lhx8 Gaba	SI-MPO-LPO Lhx8 Gaba
0.00836388	0.831045	0.82962	0.0359242	0.0277928	2231269	PAG-PCG	13D+14C	9mo	m	aging	0.0908517	2.4697	rep2	0.5	Glut	PAG-2+PCG	3	3-7	PAG Pou4f3 Glut	PAG Glut
0.0100661	0.82654	0.824777	0.0360817	0.0262801	1004382	PAG-PCG	13D+14C	9mo	m	aging	0.0421865	1.11171	rep2	0.5	Glut	PAG-2+PCG	21	3-23	PAG Pou4f1 Ebf2 Glut	PAG Glut
0.00892552	0.850254	0.848905	0.0395291	0.0308792	1892892	PAG-PCG	13D+14C	9mo	m	aging	0.0776921	2.09516	rep2	0.5	Glut	PAG-2+PCG	3	3-28	CUN-PPN Evx2 Meis2 Glut	CUN-PPN Evx2 Meis2 Glut
0.0105808	0.84448	0.842817	0.0442606	0.03404	1093125	PAG-PCG	13D+14C	9mo	m	aging	0.045924	1.20994	rep2	0.5	Glut	PAG-2+PCG	21	3-9	PAG Pou4f2 Glut	PAG Glut
0.00824663	0.820894	0.819405	0.0357813	0.0277636	980962	PAG-PCG	13D+14C	9mo	m	aging	0.0412482	1.08579	rep2	0.5	Glut	PAG-2+PCG	21	3-6	PAG-MRN Tfap2b Glut	PAG Glut
0.0100326	0.84362	0.842035	0.046887	0.0372279	845242	PAG-PCG	13D+14C	9mo	m	aging	0.0356432	0.935564	rep2	0.5	Gaba	PAG-2+PCG	3	3-5	LDT-PCG St18 Gaba	LDT-PCG St18 Gaba
0.00841216	0.835471	0.834075	0.0356635	0.0274826	938954	PAG-PCG	13D+14C	9mo	m	aging	0.0394379	1.03929	rep2	0.5	Glut	PAG-2+PCG	24	3-12	PAG-MRN Pou3f1 Glut	PAG-MRN Pou3f1 Glut
0.0104594	0.847784	0.846175	0.0373496	0.0271743	938653	PAG-PCG	13D+14C	9mo	m	aging	0.0397681	1.03896	rep2	0.5	Gaba	PAG-2+PCG	40	3-10	LDT-PCG-CS Gata3 Lhx1 Gaba	LDT-PCG-CS Gata3 Lhx1 Gaba
0.00893704	0.832203	0.83069	0.0465384	0.0379404	876536	PAG-PCG	13D+14C	9mo	m	aging	0.0369869	0.970202	rep2	0.5	Gaba	PAG-2+PCG	3	3-0	CS-RPO Meis2 Gaba	CS-RPO Meis2 Gaba
0.00773501	0.8541	0.852963	0.0307086	0.0231527	835256	PAG-PCG	13D+14C	9mo	m	aging	0.0354882	0.92451	rep2	0.5	Glut	PAG-2+PCG	24	3-11	PB Pax5 Glut	PB Pax5 Glut
0.0111691	0.856902	0.855285	0.0369771	0.0260996	915312	PAG-PCG	13D+14C	9mo	m	aging	0.0388411	1.01312	rep2	0.5	Glut	PAG-2+PCG	3	3-4	PB Lmx1a Glut	PB Lmx1a Glut
0.0170412	0.852242	0.849681	0.0474676	0.0309539	884406	PAG-PCG	13D+14C	9mo	m	aging	0.0375736	0.978913	rep2	0.5	Gaba	PAG-2+PCG	3	3-6	PAG-ND-PCG Onecut1 Gaba	PAG-ND-PCG Onecut1 Gaba
0.0123102	0.851153	0.849298	0.0541781	0.0423897	805496	PAG-PCG	13D+14C	9mo	m	aging	0.0344479	0.89157	rep2	0.5	Glut-Sero	PAG-2+PCG	38	3-15	MB-MY Tph2 Glut-Sero	MB-MY Tph2 Glut-Sero
0.00846217	0.834425	0.833012	0.0372506	0.0290341	895631	PAG-PCG	13D+14C	9mo	m	aging	0.0381801	0.991337	rep2	0.5	Gaba	PAG-2+PCG	3	3-25	DTN-LDT-IPN Otp Pax3 Gaba	DTN-LDT-IPN Otp Pax3 Gaba
0.0106312	0.859167	0.857654	0.0514286	0.0412358	854014	PAG-PCG	13D+14C	9mo	m	aging	0.0364139	0.945273	rep2	0.5	Gaba	PAG-2+PCG	56	3-27	PPN-CUN-PCG Otp En1 Gaba	PPN-CUN-PCG Otp En1 Gaba
0.0129049	0.843147	0.841096	0.0626969	0.050443	933272	PAG-PCG	13D+14C	9mo	m	aging	0.0396837	1.033	rep2	0.5	Glut	PAG-2+PCG	24	3-26	PB Evx2 Glut	PB Evx2 Glut
0.00923041	0.868062	0.866833	0.0449421	0.0360443	887833	PAG-PCG	13D+14C	9mo	m	aging	0.0378026	0.982706	rep2	0.5	Gaba	PAG-2+PCG	3	3-3	MRN-VTN-PPN Pax5 Cdh23 Gaba	MRN-VTN-PPN Pax5 Cdh23 Gaba
0.0104815	0.856383	0.854862	0.047861	0.0377754	854900	PAG-PCG	13D+14C	9mo	m	aging	0.0364007	0.946254	rep2	0.5	Gaba	PAG-2+PCG	3	3-30	PAG-PPN Pax5 Sox21 Gaba	PAG-PPN Pax5 Sox21 Gaba
0.00971557	0.846857	0.845354	0.0401848	0.0307682	922222	PAG-PCG	13D+14C	9mo	m	aging	0.0392457	1.02077	rep2	0.5	Gaba	PAG-2+PCG	3	3-22	SC-PAG Lef1 Emx2 Gaba	SC-PAG Lef1 Emx2 Gaba
0.0106034	0.852763	0.851185	0.0440537	0.0338088	868221	PAG-PCG	13D+14C	9mo	m	aging	0.0370519	0.960998	rep2	0.5	Glut	PAG-2+PCG	24	3-11	PB-NTS Phox2b Ebf3 Lmx1b Glut	PB-NTS Phox2b Ebf3 Lmx1b Glut
0.0229522	0.857168	0.853813	0.0603917	0.038319	876223	PAG-PCG	13D+14C	9mo	m	aging	0.0372278	0.969855	rep2	0.5	Gaba	PAG-2+PCG	53	3-2	PAG-RN Nkx2-2 Otx1 Gaba	PAG-RN Nkx2-2 Otx1 Gaba
0.00994229	0.840959	0.839362	0.0445906	0.0349962	921166	PAG-PCG	13D+14C	9mo	m	aging	0.0392792	1.0196	rep2	0.5	Glut	PAG-2+PCG	3	3-31	PAG-SC Neurod2 Meis2 Glut	PAG-SC Neurod2 Meis2 Glut
0.00980175	0.846971	0.845456	0.0494108	0.0400012	907566	PAG-PCG	13D+14C	9mo	m	aging	0.0385532	1.00455	rep2	0.5	Gaba	PAG-2+PCG	40		LDT-DTN Gata3 Nfix Gaba	LDT-DTN Gata3 Nfix Gaba
0.0118165	0.85016	0.848369	0.0478041	0.0364179	844437	PAG-PCG	13D+14C	9mo	m	aging	0.0359015	0.934673	rep2	0.5	Glut	PAG-2+PCG	21	3-1	PAG Pou4f1 Ebf2 Glut	PAG Glut
0.00887087	0.857023	0.855743	0.0336689	0.0250199	794918	PAG-PCG	13D+14C	9mo	m	aging	0.033926	0.879862	rep2	0.5	Glut	PAG-2+PCG	3	3-9	LDT-PCG Vsx2 Lhx4 Glut	LDT-PCG Vsx2 Lhx4 Glut
0.0104449	0.840653	0.838972	0.0456967	0.0356239	827858	PAG-PCG	13D+14C	9mo	m	aging	0.035408	0.916322	rep2	0.5	Gaba	PAG-2+PCG	3	3-2	CS-PRNr-DR En1 Sox2 Gaba	CS-PRNr-DR En1 Sox2 Gaba
0.00810876	0.827396	0.825985	0.0331458	0.0252417	818173	PAG-PCG	13D+14C	9mo	m	aging	0.0348002	0.905602	rep2	0.5	Gaba	PAG-2+PCG	3	3-25	DTN-LDT-IPN Otp Pax3 Gaba	DTN-LDT-IPN Otp Pax3 Gaba
0.00704249	0.828767	0.827552	0.0276253	0.0207288	688315	PAG-PCG	13D+14C	9mo	m	aging	0.0294285	0.761868	rep2	0.5	Dopa	PAG-2+PCG	49		SNc-VTA-RAmb Foxa1 Dopa	SNc-VTA-RAmb Foxa1 Dopa
0.00977816	0.84972	0.848236	0.0320493	0.0224911	889896	PAG-PCG	13D+14C	9mo	m	aging	0.0378505	0.984989	rep2	0.5	Gaba	PAG-2+PCG	40	3-10	PDTg-PCG Pax6 Gaba	PDTg-PCG Pax6 Gaba
0.0088744	0.831682	0.830175	0.0401215	0.0315268	867944	PAG-PCG	13D+14C	9mo	m	aging	0.0368515	0.960691	rep2	0.5	Glut	PAG-2+PCG	21	3-9	PAG Pou4f2 Mesi2 Glut	PAG Glut
0.00857139	0.863543	0.862364	0.0329994	0.0246392	722429	PAG-PCG	13D+14C	9mo	m	aging	0.0309074	0.799627	rep2	0.5	Glut	PAG-2+PCG	3	3-27	CUN-PPN Evx2 Meis2 Glut	CUN-PPN Evx2 Meis2 Glut
0.0105573	0.848516	0.8469	0.0389496	0.0286953	793917	PAG-PCG	13D+14C	9mo	m	aging	0.0338812	0.878754	rep2	0.5	Glut	PAG-2+PCG	21	3-7	PAG Pou4f3 Glut	PAG Glut
0.0105874	0.853801	0.852236	0.0463226	0.0361176	979200	PAG-PCG	13D+14C	9mo	m	aging	0.0416139	1.08384	rep2	0.5	Gaba	PAG-2+PCG	3	3-3	MRN-VTN-PPN Pax5 Cdh23 Gaba	MRN-VTN-PPN Pax5 Cdh23 Gaba
0.0138594	0.85897	0.856988	0.0517352	0.038408	973225	PAG-PCG	13D+14C	9mo	m	aging	0.0412893	1.07722	rep2	0.5	Gaba	PAG-2+PCG	3	3-5	CS-RPO Meis2 Gaba	CS-RPO Meis2 Gaba
0.00890078	0.852316	0.85099	0.0360263	0.0273692	864234	PAG-PCG	13D+14C	9mo	m	aging	0.0368452	0.956585	rep2	0.5	Glut	PAG-2+PCG	24	3-11	PB Pax5 Glut	PB Pax5 Glut
0.0111831	0.847866	0.846146	0.033256	0.0223225	838993	PAG-PCG	13D+14C	9mo	m	aging	0.0358124	0.928647	rep2	0.5	Glut	PAG-2+PCG	21	3-1	PAG Pou4f1 Ebf2 Glut	PAG Glut
0.0131582	0.838678	0.836527	0.0568114	0.0442353	827115	PAG-PCG	13D+14C	9mo	m	aging	0.0351694	0.9155	rep2	0.5	Glut-Sero	PAG-2+PCG	38	3-15	MB-MY Tph2 Glut-Sero	MB-MY Tph2 Glut-Sero
0.0124505	0.866209	0.864522	0.0436342	0.0315768	835959	PAG-PCG	13D+14C	9mo	m	aging	0.0355429	0.925289	rep2	0.5	Gaba	PAG-2+PCG	3	3-19	LDT-PCG St18 Gaba	LDT-PCG St18 Gaba
0.0101552	0.864665	0.863276	0.0505741	0.0408335	897519	PAG-PCG	13D+14C	9mo	m	aging	0.0383003	0.993427	rep2	0.5	Gaba	PAG-2+PCG	56	3-27	PPN-CUN-PCG Otp En1 Gaba	PPN-CUN-PCG Otp En1 Gaba
0.0138858	0.844359	0.842167	0.0452882	0.0318445	883052	PAG-PCG	13D+14C	9mo	m	aging	0.0374965	0.977414	rep2	0.5	Glut	PAG-2+PCG	21	3-1	PAG Pou4f1 Ebf2 Glut	PAG Glut
0.010156	0.832584	0.830866	0.044855	0.035055	837553	PAG-PCG	13D+14C	9mo	m	aging	0.03575	0.927053	rep2	0.5	Glut	PAG-2+PCG	3	3-4	PB Lmx1a Glut	PB Lmx1a Glut
0.0103125	0.842183	0.840538	0.0343233	0.0242609	905867	PAG-PCG	13D+14C	9mo	m	aging	0.0385697	1.00267	rep2	0.5	Glut	PAG-2+PCG	24	3-26	PB Evx2 Glut	PB Evx2 Glut
0.00833238	0.849225	0.847958	0.0321925	0.0240607	825750	PAG-PCG	13D+14C	9mo	m	aging	0.0352205	0.913989	rep2	0.5	Glut	PAG-2+PCG	21	3-1	PAG Pou4f1 Bnc2 Glut	PAG Glut
0.00958983	0.860285	0.858933	0.0380779	0.0287639	916084	PAG-PCG	13D+14C	9mo	m	aging	0.0388483	1.01398	rep2	0.5	Gaba	PAG-2+PCG	3	3-2	PAG-RN Nkx2-2 Otx1 Gaba	PAG-RN Nkx2-2 Otx1 Gaba
0.00984696	0.854079	0.852627	0.0424502	0.0329275	831143	PAG-PCG	13D+14C	9mo	m	aging	0.0354067	0.919958	rep2	0.5	Gaba	PAG-2+PCG	3	3-2	CS-PRNr-DR En1 Sox2 Gaba	CS-PRNr-DR En1 Sox2 Gaba
0.00874837	0.850406	0.849086	0.0407261	0.03226	981036	PAG-PCG	13D+14C	9mo	m	aging	0.0416223	1.08587	rep2	0.5	Glut	PAG-2+PCG	24	3-26	PB Evx2 Glut	PB Evx2 Glut
0.00926466	0.84075	0.839261	0.0401018	0.0311255	955237	PAG-PCG	13D+14C	9mo	m	aging	0.040644	1.05731	rep2	0.5	Glut-Sero	PAG-2+PCG	38	3-20	MB-MY Tph2 Glut-Sero	MB-MY Tph2 Glut-Sero
0.00939626	0.862796	0.861495	0.0411097	0.0320143	975951	PAG-PCG	13D+14C	9mo	m	aging	0.0414734	1.08024	rep2	0.5	Gaba	PAG-2+PCG	3	3-2	SC-PAG Lef1 Emx2 Gaba	SC-PAG Lef1 Emx2 Gaba
0.00974738	0.841803	0.840246	0.0380054	0.0285362	1000268	PAG-PCG	13D+14C	9mo	m	aging	0.0425798	1.10716	rep2	0.5	Glut	PAG-2+PCG	3	3-0	PB Evx2 Glut	PB Evx2 Glut
0.00844709	0.859436	0.858239	0.03674	0.028534	980000	PAG-PCG	13D+14C	9mo	m	aging	0.0416589	1.08472	rep2	0.5	Glut	PAG-2+PCG	24	3-12	LDT-PCG Vsx2 Lhx4 Glut	LDT-PCG Vsx2 Lhx4 Glut
0.00925154	0.859829	0.85852	0.0398091	0.0308429	841865	PAG-PCG	13D+14C	9mo	m	aging	0.0359385	0.931826	rep2	0.5	Gaba	PAG-2+PCG	3	3-2	CS-PRNr-DR En1 Sox2 Gaba	CS-PRNr-DR En1 Sox2 Gaba
0.00771654	0.8432	0.841981	0.0324936	0.0249697	975248	PAG-PCG	13D+14C	9mo	m	aging	0.0413822	1.07946	rep2	0.5	Gaba	PAG-2+PCG	3	3-29	CS-RPO Meis2 Gaba	CS-RPO Meis2 Gaba
0.00974187	0.79559	0.793579	0.0411426	0.0317097	466053	PAG-PCG	13D+14C	9mo	m	aging	0.0201703	0.515855	rep2	0.5	Gaba	PAG-2+PCG	40	3-10	PDTg-PCG Pax6 Gaba	PDTg-PCG Pax6 Gaba
0.00951048	0.857325	0.855955	0.0439188	0.0347387	904277	PAG-PCG	13D+14C	9mo	m	aging	0.0384448	1.00091	rep2	0.5	Gaba	PAG-2+PCG	3	3-3	CS-PRNr-PCG Tmem163 Otp Gaba	CS-PRNr-PCG Tmem163 Otp Gaba
0.0117469	0.863805	0.862186	0.0561881	0.0449694	919061	PAG-PCG	13D+14C	9mo	m	aging	0.0391916	1.01727	rep2	0.5	Glut	PAG-2+PCG	3	3-11	CUN-PPN Evx2 Meis2 Glut	CUN-PPN Evx2 Meis2 Glut
0.00891029	0.828894	0.827355	0.0385604	0.0299167	937657	PAG-PCG	13D+14C	9mo	m	aging	0.0398689	1.03785	rep2	0.5	Glut	PAG-2+PCG	24	3-7	PAG-SC Neurod2 Meis2 Glut	PAG-SC Neurod2 Meis2 Glut
0.00943773	0.853347	0.851949	0.0435503	0.0344376	834026	PAG-PCG	13D+14C	9mo	m	aging	0.0355424	0.923149	rep2	0.5	Gaba	PAG-2+PCG	3	3-17	PAG-PPN Pax5 Sox21 Gaba	PAG-PPN Pax5 Sox21 Gaba
0.0106155	0.801169	0.799035	0.042349	0.032074	942232	PAG-PCG	13D+14C	9mo	m	aging	0.0400883	1.04292	rep2	0.5	Glut	PAG-2+PCG	16	15-8	L2/3 IT ENT Glut	L2/3 IT ENT Glut
0.00881673	0.830644	0.829137	0.02369	0.0150056	902739	PAG-PCG	13D+14C	9mo	m	aging	0.0383836	0.999205	rep2	0.5	Dopa	PAG-2+PCG	49		SNc-VTA-RAmb Foxa1 Dopa	SNc-VTA-RAmb Foxa1 Dopa
0.00868399	0.861145	0.859929	0.0382289	0.0298037	959500	PAG-PCG	13D+14C	9mo	m	aging	0.0407931	1.06203	rep2	0.5	Gaba	PAG-2+PCG	3	3-21	LDT-PCG-CS Gata3 Lhx1 Gaba	LDT-PCG-CS Gata3 Lhx1 Gaba
0.00797089	0.836045	0.834728	0.026555	0.0187335	958544	PAG-PCG	13D+14C	9mo	m	aging	0.0407184	1.06097	rep2	0.5	Dopa	PAG-2+PCG	49		SNc-VTA-RAmb Foxa1 Dopa	SNc-VTA-RAmb Foxa1 Dopa
0.00938154	0.843951	0.842474	0.0472615	0.0382387	807583	PAG-PCG	13D+14C	9mo	m	aging	0.0344856	0.89388	rep2	0.5	Gaba	PAG-2+PCG	3	3-14	PAG-MRN-RN Foxa2 Gaba	PAG-MRN-RN Foxa2 Gaba
0.00784785	0.849728	0.848539	0.0324412	0.0247879	809163	PAG-PCG	13D+14C	9mo	m	aging	0.0345671	0.895629	rep2	0.5	Gaba	PAG-2+PCG	3	3-2	SC-PAG Lef1 Emx2 Gaba	SC-PAG Lef1 Emx2 Gaba
0.00840062	0.847944	0.846656	0.0375372	0.0293835	930052	PAG-PCG	13D+14C	9mo	m	aging	0.0396172	1.02944	rep2	0.5	Gaba	PAG-2+PCG	3	3-29	CS-RPO Meis2 Gaba	CS-RPO Meis2 Gaba
0.00925519	0.845904	0.844464	0.0410707	0.0321127	723912	PAG-PCG	13D+14C	9mo	m	aging	0.0308151	0.801268	rep2	0.5	Gaba	PAG-2+PCG	3	3-18	PAG-ND-PCG Onecut1 Gaba	PAG-ND-PCG Onecut1 Gaba
0.00815554	0.842776	0.841483	0.0369775	0.0290589	599750	PAG-PCG	13D+14C	9mo	m	aging	0.0255296	0.663839	rep2	0.5	Gaba	PAG-2+PCG	40	3-17	LDT-PCG-CS Gata3 Lhx1 Gaba	LDT-PCG-CS Gata3 Lhx1 Gaba
0.00913123	0.830964	0.829406	0.0328374	0.0239246	764880	PAG-PCG	13D+14C	9mo	m	aging	0.032563	0.846614	rep2	0.5	Dopa	PAG-2+PCG	49		SNc-VTA-RAmb Foxa1 Dopa	SNc-VTA-RAmb Foxa1 Dopa
0.00936429	0.862145	0.860842	0.0362382	0.027128	722661	PAG-PCG	13D+14C	9mo	m	aging	0.0306593	0.799884	rep2	0.5	Gaba	PAG-2+PCG	3	3-2	MRN-VTN-PPN Pax5 Cdh23 Gaba	MRN-VTN-PPN Pax5 Cdh23 Gaba
0.0102957	0.852332	0.850796	0.0360543	0.0260266	771377	PAG-PCG	13D+14C	9mo	m	aging	0.0327716	0.853805	rep2	0.5	Gaba	PAG-2+PCG	53		PAG-RN Nkx2-2 Otx1 Gaba	PAG-RN Nkx2-2 Otx1 Gaba
0.0112109	0.855213	0.853571	0.0424907	0.0316344	691808	PAG-PCG	13D+14C	9mo	m	aging	0.0293287	0.765734	rep2	0.5	Gaba	PAG-2+PCG	3	3-4	CS-PRNr-DR En1 Sox2 Gaba	CS-PRNr-DR En1 Sox2 Gaba
0.00808776	0.832379	0.831012	0.0342413	0.0263668	689490	PAG-PCG	13D+14C	9mo	m	aging	0.0291762	0.763168	rep2	0.5	Glut	PAG-2+PCG	3	3-24	PB Lmx1a Glut	PB Lmx1a Glut
0.0114722	0.849388	0.84764	0.045422	0.0343438	717929	PAG-PCG	13D+14C	9mo	m	aging	0.0305668	0.794646	rep2	0.5	Gaba	PAG-2+PCG	3	3-22	SC-PAG Lef1 Emx2 Gaba	SC-PAG Lef1 Emx2 Gaba
0.0117121	0.852448	0.8507	0.0400285	0.028652	803636	PAG-PCG	13D+14C	9mo	m	aging	0.0341563	0.889512	rep2	0.5	Glut	PAG-2+PCG	24	3-12	LDT-PCG Vsx2 Lhx4 Glut	LDT-PCG Vsx2 Lhx4 Glut
0.0139665	0.847482	0.845322	0.0466478	0.0331442	818515	PAG-PCG	13D+14C	9mo	m	aging	0.0346862	0.905981	rep2	0.5	Glut	PAG-2+PCG	24	3-12	LDT-PCG Vsx2 Lhx4 Glut	LDT-PCG Vsx2 Lhx4 Glut
0.00797333	0.845318	0.844074	0.0333938	0.0256248	756495	PAG-PCG	13D+14C	9mo	m	aging	0.0322031	0.837333	rep2	0.5	Gaba	PAG-2+PCG	3	3-2	PAG-RN Nkx2-2 Otx1 Gaba	PAG-RN Nkx2-2 Otx1 Gaba
0.0115584	0.836781	0.834873	0.0409182	0.0297031	768623	PAG-PCG	13D+14C	9mo	m	aging	0.0325678	0.850757	rep2	0.5	Glut	PAG-2+PCG	21	3-9	PAG Pou4f2 Glut	PAG Glut
0.00917213	0.824187	0.82256	0.0419578	0.0330892	756830	PAG-PCG	13D+14C	9mo	m	aging	0.0322195	0.837704	rep2	0.5	Glut	PAG-2+PCG	24	3-0	PB Evx2 Glut	PB Evx2 Glut
0.00848173	0.864743	0.863586	0.0377308	0.0294993	938295	PAG-PCG	13D+14C	9mo	m	aging	0.0393658	1.03856	rep2	0.5	Glut	PAG-2+PCG	3	3-27	CUN-PPN Evx2 Meis2 Glut	CUN-PPN Evx2 Meis2 Glut
0.00937566	0.844224	0.84275	0.0384694	0.0293691	745606	PAG-PCG	13D+14C	9mo	m	aging	0.0317181	0.825281	rep2	0.5	Gaba	PAG-2+PCG	3	3-22	SC-PAG Lef1 Emx2 Gaba	SC-PAG Lef1 Emx2 Gaba
0.01013	0.861739	0.860324	0.0458354	0.0360707	677282	PAG-PCG	13D+14C	9mo	m	aging	0.0288562	0.749656	rep2	0.5	Gaba	PAG-2+PCG	3	3-2	CS-PRNr-DR En1 Sox2 Gaba	CS-PRNr-DR En1 Sox2 Gaba
0.00813259	0.835948	0.834603	0.0303737	0.0224235	890326	PAG-PCG	13D+14C	9mo	m	aging	0.0377703	0.985465	rep2	0.5	Gaba	PAG-2+PCG	40	3-10	PDTg-PCG Pax6 Gaba	PDTg-PCG Pax6 Gaba
0.0108654	0.848018	0.846348	0.0552421	0.0448641	786221	PAG-PCG	13D+14C	9mo	m	aging	0.0333507	0.870236	rep2	0.5	Gaba	PAG-2+PCG	3	3-3	MRN-VTN-PPN Pax5 Cdh23 Gaba	MRN-VTN-PPN Pax5 Cdh23 Gaba
0.0124221	0.856716	0.854914	0.0532746	0.0413664	710028	PAG-PCG	13D+14C	9mo	m	aging	0.0301959	0.785901	rep2	0.5	Gaba	PAG-2+PCG	3	3-18	PAG-ND-PCG Onecut1 Gaba	PAG-ND-PCG Onecut1 Gaba
0.00812991	0.845351	0.844084	0.0332841	0.0253604	635605	PAG-PCG	13D+14C	9mo	m	aging	0.0268076	0.703525	rep2	0.5	Gaba	PAG-2+PCG	40	3-10	PDTg-PCG Pax6 Gaba	PDTg-PCG Pax6 Gaba
0.00956838	0.852198	0.85077	0.0367135	0.0274074	855181	PAG-PCG	13D+14C	9mo	m	aging	0.0363467	0.946565	rep2	0.5	Glut	PAG-2+PCG	3	3-4	PCG-PRNr Vsx2 Nkx6-1 Glut	PCG-PRNr Vsx2 Nkx6-1 Glut
0.0110215	0.851267	0.849609	0.0435001	0.0328405	772745	PAG-PCG	13D+14C	9mo	m	aging	0.0329487	0.85532	rep2	0.5	Glut	PAG-2+PCG	24	3-11	PB Pax5 Glut	PB Pax5 Glut
0.00855319	0.843539	0.842189	0.0396898	0.0314053	853446	PAG-PCG	13D+14C	9mo	m	aging	0.0362996	0.944644	rep2	0.5	Glut	PAG-2+PCG	24	3-12	LDT-PCG Vsx2 Lhx4 Glut	LDT-PCG Vsx2 Lhx4 Glut
0.00891576	0.848844	0.847484	0.0385107	0.0298612	860469	PAG-PCG	13D+14C	9mo	m	aging	0.0364041	0.952418	rep2	0.5	Gaba	PAG-2+PCG	3	3-2	CS-PRNr-DR En1 Sox2 Gaba	CS-PRNr-DR En1 Sox2 Gaba
0.0114905	0.843877	0.842062	0.0551585	0.0441757	667316	PAG-PCG	13D+14C	9mo	m	aging	0.0285063	0.738625	rep2	0.5	Gaba	PAG-2+PCG	3	3-4	CS-RPO Meis2 Gaba	CS-RPO Meis2 Gaba
0.00907695	0.843087	0.841649	0.038588	0.0297814	704461	PAG-PCG	13D+14C	9mo	m	aging	0.0299628	0.779739	rep2	0.5	Gaba	PAG-2+PCG	3	3-4	CS-PRNr-DR En1 Sox2 Gaba	CS-PRNr-DR En1 Sox2 Gaba
0.0100594	0.836799	0.83514	0.0354564	0.025655	960690	PAG-PCG	13D+14C	9mo	m	aging	0.0407439	1.06335	rep2	0.5	Glut	PAG-2+PCG	21	3-9	PAG Pou4f2 Mesi2 Glut	PAG Glut
0.00976871	0.835498	0.833875	0.0408856	0.0314239	657737	PAG-PCG	13D+14C	9mo	m	aging	0.028085	0.728022	rep2	0.5	Glut	PAG-2+PCG	21	3-8	PAG-MRN Tfap2b Glut	PAG Glut
0.00801939	0.841548	0.840267	0.0243175	0.0164299	736827	PAG-PCG	13D+14C	9mo	m	aging	0.031426	0.815563	rep2	0.5	Glut	PAG-2+PCG	21	3-7	PAG Pou4f3 Glut	PAG Glut
0.00935842	0.839099	0.837579	0.0322803	0.0231384	735837	PAG-PCG	13D+14C	9mo	m	aging	0.0312848	0.814468	rep2	0.5	Gaba	PAG-2+PCG	3	3-5	CS-RPO Meis2 Gaba	CS-RPO Meis2 Gaba
0.00910085	0.838794	0.837313	0.0386411	0.0298115	766899	PAG-PCG	13D+14C	9mo	m	aging	0.0327065	0.848849	rep2	0.5	Gaba	PAG-2+PCG	3	3-17	PAG-PPN Pax5 Sox21 Gaba	PAG-PPN Pax5 Sox21 Gaba
0.00943973	0.846568	0.845105	0.0417522	0.0326204	761377	PAG-PCG	13D+14C	9mo	m	aging	0.0324823	0.842737	rep2	0.5	Gaba	PAG-2+PCG	3	3-3	CS-PRNr-PCG Tmem163 Otp Gaba	CS-PRNr-PCG Tmem163 Otp Gaba
0.00861835	0.845284	0.843939	0.035986	0.0276056	781778	PAG-PCG	13D+14C	9mo	m	aging	0.0332736	0.865318	rep2	0.5	Glut	PAG-2+PCG	3	3-3	PB Pax5 Glut	PB Pax5 Glut
0.00745992	0.84524	0.844077	0.0305022	0.0232155	749486	PAG-PCG	13D+14C	9mo	m	aging	0.0319551	0.829575	rep2	0.5	Gaba	PAG-2+PCG	3	3-2	SC-PAG Lef1 Emx2 Gaba	SC-PAG Lef1 Emx2 Gaba
0.00854	0.838735	0.837346	0.0340099	0.0256893	797401	PAG-PCG	13D+14C	9mo	m	aging	0.0338598	0.88261	rep2	0.5	Gaba	PAG-2+PCG	3	3-7	DTN-LDT-IPN Otp Pax3 Gaba	DTN-LDT-IPN Otp Pax3 Gaba
0.00774919	0.853494	0.85235	0.0310401	0.0234728	758393	PAG-PCG	13D+14C	9mo	m	aging	0.0322524	0.839434	rep2	0.5	Glut-Sero	PAG-2+PCG	38	3-15	MB-MY Tph2 Glut-Sero	MB-MY Tph2 Glut-Sero
0.0108455	0.856982	0.855414	0.0520048	0.0416107	802334	PAG-PCG	13D+14C	9mo	m	aging	0.0341145	0.88807	rep2	0.5	Glut	PAG-2+PCG	3	3-4	PCG-PRNr Vsx2 Nkx6-1 Glut	PCG-PRNr Vsx2 Nkx6-1 Glut
0.00775733	0.813272	0.811812	0.0360029	0.0284664	575227	PAG-PCG	13D+14C	9mo	m	aging	0.0247045	0.636695	rep2	0.5	Gaba	PAG-2+PCG	40		LDT-DTN Gata3 Nfix Gaba	LDT-DTN Gata3 Nfix Gaba
0.00920966	0.841525	0.840052	0.0423103	0.0334083	754156	PAG-PCG	13D+14C	9mo	m	aging	0.0321989	0.834744	rep2	0.5	Glut	PAG-2+PCG	21	3-1	PAG Pou4f1 Ebf2 Glut	PAG Glut
0.0085493	0.84884	0.847537	0.0328764	0.0245368	836314	PAG-PCG	13D+14C	9mo	m	aging	0.0354519	0.925682	rep2	0.5	Dopa	PAG-2+PCG	49		SNc-VTA-RAmb Foxa1 Dopa	SNc-VTA-RAmb Foxa1 Dopa
0.00958181	0.842779	0.841258	0.0341059	0.0247614	846355	PAG-PCG	13D+14C	9mo	m	aging	0.0360017	0.936795	rep2	0.5	Glut	PAG-2+PCG	21	3-1	PAG Pou4f1 Ebf2 Glut	PAG Glut
0.00891179	0.834214	0.832723	0.0365475	0.0278842	828476	PAG-PCG	13D+14C	9mo	m	aging	0.0352605	0.917006	rep2	0.5	Glut	PAG-2+PCG	21	3-8	PAG Pou4f2 Glut	PAG Glut
0.00920958	0.827752	0.82615	0.0353907	0.0264245	795944	PAG-PCG	13D+14C	9mo	m	aging	0.0339014	0.880998	rep2	0.5	Gaba	PAG-2+PCG	3	3-7	DTN-LDT-IPN Otp Pax3 Gaba	DTN-LDT-IPN Otp Pax3 Gaba
0.00817867	0.826612	0.825182	0.0340064	0.0260407	802780	PAG-PCG	13D+14C	9mo	m	aging	0.0340348	0.888564	rep2	0.5	Glut	PAG-2+PCG	21	3-6	PAG-MRN Tfap2b Glut	PAG Glut
0.0068563	0.845425	0.844358	0.0286481	0.0219422	780074	PAG-PCG	13D+14C	9mo	m	aging	0.0331037	0.863432	rep2	0.5	Gaba	PAG-2+PCG	3	3-2	CS-PRNr-DR En1 Sox2 Gaba	CS-PRNr-DR En1 Sox2 Gaba
0.00903047	0.855037	0.853716	0.036623	0.0278439	670618	PAG-PCG	13D+14C	9mo	m	aging	0.0285901	0.742279	rep2	0.5	Gaba	PAG-2+PCG	3	3-14	PAG-MRN-RN Foxa2 Gaba	PAG-MRN-RN Foxa2 Gaba
0.0129136	0.845692	0.843673	0.056714	0.0443734	784792	PAG-PCG	13D+14C	9mo	m	aging	0.0334148	0.868654	rep2	0.5	Glut-Sero	PAG-2+PCG	38	3-15	MB-MY Tph2 Glut-Sero	MB-MY Tph2 Glut-Sero
0.00871345	0.851396	0.85009	0.0378198	0.0293622	766722	PAG-PCG	13D+14C	9mo	m	aging	0.0326614	0.848653	rep2	0.5	Glut-Sero	PAG-2+PCG	38	3-15	MB-MY Tph2 Glut-Sero	MB-MY Tph2 Glut-Sero
0.0119798	0.845274	0.843398	0.0565874	0.0451485	801498	PAG-PCG	13D+14C	9mo	m	aging	0.0341002	0.887145	rep2	0.5	Glut-Sero	PAG-2+PCG	38	3-15	MB-MY Tph2 Glut-Sero	MB-MY Tph2 Glut-Sero
0.0083589	0.842985	0.841661	0.0350036	0.0268693	766861	PAG-PCG	13D+14C	9mo	m	aging	0.0326298	0.848807	rep2	0.5	Glut	PAG-2+PCG	21	3-1	PAG Pou4f1 Ebf2 Glut	PAG Glut
0.00954016	0.844455	0.842957	0.0390802	0.0298245	649625	PAG-PCG	13D+14C	9mo	m	aging	0.0276451	0.719043	rep2	0.5	Gaba	PAG-2+PCG	3	3-17	PAG-RN Nkx2-2 Otx1 Gaba	PAG-RN Nkx2-2 Otx1 Gaba
0.0104694	0.84093	0.839247	0.0383534	0.028179	764669	PAG-PCG	13D+14C	9mo	m	aging	0.0325746	0.846381	rep2	0.5	Glut	PAG-2+PCG	21	3-1	PAG Pou4f1 Ebf2 Glut	PAG Glut
0.00658249	0.837308	0.83623	0.02136	0.0148754	745947	PAG-PCG	13D+14C	9mo	m	aging	0.0316332	0.825658	rep2	0.5	Glut	PAG-2+PCG	21	3-7	PAG Pou4f3 Glut	PAG Glut
0.00920501	0.849666	0.848269	0.0371143	0.0281686	663737	PAG-PCG	13D+14C	9mo	m	aging	0.0283113	0.734663	rep2	0.5	Glut	PAG-2+PCG	21	3-1	PAG Pou4f1 Ebf2 Glut	PAG Glut
0.008879	0.844599	0.843207	0.0404155	0.031819	642236	PAG-PCG	13D+14C	9mo	m	aging	0.0272647	0.710865	rep2	0.5	Glut	PAG-2+PCG	21	3-1	PAG Pou4f1 Ebf2 Glut	PAG Glut
0.00762738	0.834467	0.833195	0.0313791	0.0239342	795281	PAG-PCG	13D+14C	9mo	m	aging	0.0337378	0.880264	rep2	0.5	Glut	PAG-2+PCG	21	3-7	PAG Pou4f3 Glut	PAG Glut
0.0102262	0.848629	0.847065	0.0457715	0.0359126	782510	PAG-PCG	13D+14C	9mo	m	aging	0.0333776	0.866128	rep2	0.5	Glut	PAG-2+PCG	3	3-4	PCG-PRNr Vsx2 Nkx6-1 Glut	PCG-PRNr Vsx2 Nkx6-1 Glut
0.00922399	0.834272	0.832729	0.0421756	0.0332584	699061	PAG-PCG	13D+14C	9mo	m	aging	0.0297344	0.773762	rep2	0.5	Glut	PAG-2+PCG	21	3-9	PAG Pou4f3 Glut	PAG Glut
0.00983884	0.841528	0.839953	0.0472705	0.0378036	1013232	PAG-PCG	13D+14C	9mo	m	aging	0.0426442	1.1215	rep2	0.5	Glut	PAG-2+PCG	24	3-26	PB Evx2 Glut	PB Evx2 Glut
0.0107683	0.854181	0.852594	0.0386288	0.0281638	908362	PAG-PCG	13D+14C	9mo	m	aging	0.0381531	1.00543	rep2	0.5	Gaba	PAG-2+PCG	3	3-19	LDT-PCG St18 Gaba	LDT-PCG St18 Gaba
0.00853251	0.84134	0.839975	0.0312257	0.0228885	1074175	PAG-PCG	13D+14C	9mo	m	aging	0.0450081	1.18896	rep2	0.5	Glut	PAG-2+PCG	21	3-1	PAG Pou4f1 Ebf2 Glut	PAG Glut
0.0107122	0.845066	0.843389	0.0481031	0.0377958	850699	PAG-PCG	13D+14C	9mo	m	aging	0.0357212	0.941604	rep2	0.5	Gaba	PAG-2+PCG	3	3-21	PAG-RN Nkx2-2 Otx1 Gaba	PAG-RN Nkx2-2 Otx1 Gaba
0.00804405	0.844227	0.842964	0.0292866	0.0214148	889735	PAG-PCG	13D+14C	9mo	m	aging	0.0375093	0.984811	rep2	0.5	Gaba	PAG-2+PCG	24	3-13	PAG-PPN Pax5 Sox21 Gaba	PAG-PPN Pax5 Sox21 Gaba
0.0082262	0.811019	0.809452	0.0242944	0.0162015	1850691	PAG-PCG	13D+14C	9mo	m	aging	0.076332	2.04845	rep2	0.5	Gaba	PAG-2+PCG	3	3-19	SI-MPO-LPO Lhx8 Gaba	SI-MPO-LPO Lhx8 Gaba
0.010746	0.844868	0.843183	0.0344804	0.0239922	914066	PAG-PCG	13D+14C	9mo	m	aging	0.0385284	1.01174	rep2	0.5	Glut	PAG-2+PCG	24	3-0	PB Evx2 Glut	PB Evx2 Glut
0.00937414	0.847559	0.846116	0.0407043	0.0316266	891555	PAG-PCG	13D+14C	9mo	m	aging	0.0375538	0.986825	rep2	0.5	Glut	PAG-2+PCG	21	3-9	PAG Pou4f2 Mesi2 Glut	PAG Glut
0.0107089	0.848192	0.846548	0.0409513	0.0305697	782425	PAG-PCG	13D+14C	9mo	m	aging	0.033307	0.866034	rep2	0.5	Glut-Sero	PAG-2+PCG	38	3-20	MB-MY Tph2 Glut-Sero	MB-MY Tph2 Glut-Sero
0.00884447	0.850393	0.849058	0.0393682	0.0307961	989468	PAG-PCG	13D+14C	9mo	m	aging	0.0418527	1.0952	rep2	0.5	Glut	PAG-2+PCG	3	3-4	PCG-PRNr Vsx2 Nkx6-1 Glut	PCG-PRNr Vsx2 Nkx6-1 Glut
0.010838	0.861068	0.859545	0.0359021	0.0253388	955586	PAG-PCG	13D+14C	9mo	m	aging	0.040367	1.0577	rep2	0.5	Gaba	PAG-2+PCG	3	3-14	PAG-MRN-RN Foxa2 Gaba	PAG-MRN-RN Foxa2 Gaba
0.0139049	0.853645	0.851581	0.0476431	0.0342139	985539	PAG-PCG	13D+14C	9mo	m	aging	0.0416263	1.09085	rep2	0.5	Gaba	PAG-2+PCG	3	3-2	CS-PRNr-DR En1 Sox2 Gaba	CS-PRNr-DR En1 Sox2 Gaba
0.0113019	0.834448	0.832556	0.0434156	0.0324808	735305	PAG-PCG	13D+14C	9mo	m	aging	0.0313432	0.813879	rep2	0.5	Glut	PAG-2+PCG	3	3-0	PB Evx2 Glut	PB Evx2 Glut
0.010257	0.847303	0.845721	0.0400501	0.0301019	1031872	PAG-PCG	13D+14C	9mo	m	aging	0.0434	1.14214	rep2	0.5	Gaba	PAG-2+PCG	3	3-17	PAG-PPN Pax5 Sox21 Gaba	PAG-PPN Pax5 Sox21 Gaba
0.00856692	0.836874	0.835464	0.0348244	0.0264844	1015477	PAG-PCG	13D+14C	9mo	m	aging	0.0427269	1.12399	rep2	0.5	Gaba	PAG-2+PCG	3	3-25	DTN-LDT-IPN Otp Pax3 Gaba	DTN-LDT-IPN Otp Pax3 Gaba
0.00918561	0.83904	0.837548	0.0406463	0.0317524	1000305	PAG-PCG	13D+14C	9mo	m	aging	0.0422651	1.1072	rep2	0.5	Gaba	PAG-2+PCG	3	3-22	SC-PAG Lef1 Emx2 Gaba	SC-PAG Lef1 Emx2 Gaba
0.0113739	0.851275	0.849564	0.0398739	0.0288279	1139189	PAG-PCG	13D+14C	9mo	m	aging	0.047947	1.26092	rep2	0.5	Gaba	PAG-2+PCG	24	3-13	PAG-PPN Pax5 Sox21 Gaba	PAG-PPN Pax5 Sox21 Gaba
0.0095397	0.847909	0.846445	0.0360144	0.0267297	999758	PAG-PCG	13D+14C	9mo	m	aging	0.0420544	1.10659	rep2	0.5	Glut	PAG-2+PCG	21	3-8	PAG Pou4f2 Glut	PAG Glut
0.0102798	0.843236	0.841608	0.034802	0.0247769	1041175	PAG-PCG	13D+14C	9mo	m	aging	0.0437886	1.15243	rep2	0.5	Glut	PAG-2+PCG	21	3-7	PAG-SC Neurod2 Meis2 Glut	PAG-SC Neurod2 Meis2 Glut
0.00895633	0.851273	0.849929	0.0386269	0.0299388	1014017	PAG-PCG	13D+14C	9mo	m	aging	0.0426357	1.12237	rep2	0.5	Glut	PAG-2+PCG	21	3-8	SCdg-PAG Tfap2b Glut	PAG Glut
0.0102371	0.854802	0.8533	0.0429755	0.033077	1085678	PAG-PCG	13D+14C	9mo	m	aging	0.0456923	1.20169	rep2	0.5	Glut-Sero	PAG-2+PCG	38	3-20	MB-MY Tph2 Glut-Sero	MB-MY Tph2 Glut-Sero
0.00880114	0.845504	0.844133	0.0320271	0.0234321	905587	PAG-PCG	13D+14C	9mo	m	aging	0.038113	1.00236	rep2	0.5	Glut	PAG-2+PCG	21	3-9	PAG Pou4f2 Mesi2 Glut	PAG Glut
0.0114612	0.83854	0.836668	0.0542147	0.0432491	805294	PAG-PCG	13D+14C	9mo	m	aging	0.0341823	0.891347	rep2	0.5	Glut	PAG-2+PCG	24	3-12	LDT-PCG Vsx2 Lhx4 Glut	LDT-PCG Vsx2 Lhx4 Glut
0.0103896	0.839099	0.83741	0.0472229	0.0372201	942251	PAG-PCG	13D+14C	9mo	m	aging	0.0397183	1.04294	rep2	0.5	Gaba	PAG-2+PCG	3	3-14	PAG-MRN-RN Foxa2 Gaba	PAG-MRN-RN Foxa2 Gaba
0.0097875	0.851697	0.850231	0.042319	0.032853	939837	PAG-PCG	13D+14C	9mo	m	aging	0.0394821	1.04027	rep2	0.5	Glut	PAG-2+PCG	24	3-12	LDT-PCG Vsx2 Lhx4 Glut	LDT-PCG Vsx2 Lhx4 Glut
0.0100949	0.849872	0.848341	0.0447951	0.035054	868230	PAG-PCG	13D+14C	9mo	m	aging	0.0366559	0.961008	rep2	0.5	Glut	PAG-2+PCG	24	3-23	PAG-MRN Pou3f1 Glut	PAG-MRN Pou3f1 Glut
0.00973005	0.849081	0.847598	0.0416652	0.032249	972924	PAG-PCG	13D+14C	9mo	m	aging	0.040985	1.07689	rep2	0.5	Gaba	PAG-2+PCG	3	3-4	CS-PRNr-DR En1 Sox2 Gaba	CS-PRNr-DR En1 Sox2 Gaba
0.00772984	0.821401	0.82001	0.0335018	0.0259727	708469	PAG-PCG	13D+14C	9mo	m	aging	0.0287839	0.695957	rep2	0.5	Glut	PAG-2+PCG	24	3-0	PB Evx2 Glut	PB Evx2 Glut
0.00689381	0.831792	0.830624	0.0292145	0.0224757	885778	PAG-PCG	13D+14C	9mo	m	aging	0.0360362	0.870135	rep2	0.5	Gaba	PAG-2+PCG	40	3-10	PDTg-PCG Pax6 Gaba	PDTg-PCG Pax6 Gaba
0.00804745	0.852243	0.851044	0.0375446	0.0297365	880708	PAG-PCG	13D+14C	9mo	m	aging	0.0359936	0.865154	rep2	0.5	Gaba	PAG-2+PCG	3	3-3	MRN-VTN-PPN Pax5 Cdh23 Gaba	MRN-VTN-PPN Pax5 Cdh23 Gaba
0.00771115	0.845766	0.844568	0.034112	0.026606	804729	PAG-PCG	13D+14C	9mo	m	aging	0.0327878	0.790517	rep2	0.5	Gaba	PAG-2+PCG	24	3-13	PAG-PPN Pax5 Sox21 Gaba	PAG-PPN Pax5 Sox21 Gaba
0.00855928	0.846176	0.844848	0.0386993	0.0304002	1029077	PAG-PCG	13D+14C	9mo	m	aging	0.042121	1.0109	rep2	0.5	Glut	PAG-2+PCG	3	3-4	PCG-PRNr Vsx2 Nkx6-1 Glut	PCG-PRNr Vsx2 Nkx6-1 Glut
0.0101614	0.840871	0.839237	0.0426608	0.032833	1042440	PAG-PCG	13D+14C	9mo	m	aging	0.0427376	1.02403	rep2	0.5	Gaba	PAG-2+PCG	3	3-18	PAG-ND-PCG Onecut1 Gaba	PAG-ND-PCG Onecut1 Gaba
0.0121454	0.845932	0.844037	0.0563573	0.0447555	1068738	PAG-PCG	13D+14C	9mo	m	aging	0.0439251	1.04986	rep2	0.5	Glut-Sero	PAG-2+PCG	38	3-15	MB-MY Tph2 Glut-Sero	MB-MY Tph2 Glut-Sero
0.0106803	0.84297	0.841275	0.0511113	0.0408675	915353	PAG-PCG	13D+14C	9mo	m	aging	0.037601	0.899187	rep2	0.5	Glut-Sero	PAG-2+PCG	38	3-15	MB-MY Tph2 Glut-Sero	MB-MY Tph2 Glut-Sero
0.0192701	0.808882	0.805127	0.0516349	0.0330008	690385	PAG-PCG	13D+14C	9mo	m	aging	0.0286442	0.678192	rep2	0.5	Gaba	PAG-2+PCG	3	3-6	CS-RPO Meis2 Gaba	CS-RPO Meis2 Gaba
0.00818423	0.824523	0.823075	0.0278995	0.0198779	826834	PAG-PCG	13D+14C	9mo	m	aging	0.0337744	0.812232	rep2	0.5	Glut	PAG-2+PCG	24	3-7	PAG-SC Neurod2 Meis2 Glut	PAG-SC Neurod2 Meis2 Glut
0.00949508	0.843451	0.84195	0.0332594	0.0239921	988619	PAG-PCG	13D+14C	9mo	m	aging	0.0404004	0.971159	rep2	0.5	Glut	PAG-2+PCG	21	3-7	PAG Pou4f3 Glut	PAG Glut
0.0197673	0.84116	0.837957	0.0573353	0.0383255	1163387	PAG-PCG	13D+14C	9mo	m	aging	0.0479226	1.14284	rep2	0.5	Glut	PAG-2+PCG	3	3-24	PB Lmx1a Glut	PB Lmx1a Glut
0.00992968	0.847011	0.845477	0.0430763	0.0334791	1183777	PAG-PCG	13D+14C	9mo	m	aging	0.0486108	1.16287	rep2	0.5	Glut	PAG-2+PCG	24	3-12	LDT-PCG Vsx2 Lhx4 Glut	LDT-PCG Vsx2 Lhx4 Glut
0.00682718	0.824898	0.823694	0.0224836	0.0157641	1022362	PAG-PCG	13D+14C	9mo	m	aging	0.042121	1.00431	rep2	0.5	Gaba	PAG-2+PCG	24	3-13	DTN-LDT-IPN Otp Pax3 Gaba	DTN-LDT-IPN Otp Pax3 Gaba
0.00818758	0.819817	0.818329	0.0364484	0.0284941	1020064	PAG-PCG	13D+14C	9mo	m	aging	0.0421356	1.00205	rep2	0.5	Glut	PAG-2+PCG	3	3-10	PAG-SC Neurod2 Meis2 Glut	PAG-SC Neurod2 Meis2 Glut
0.0114628	0.828281	0.82629	0.0438757	0.0327887	1124316	PAG-PCG	13D+14C	9mo	m	aging	0.0462458	1.10446	rep2	0.5	Glut	PAG-2+PCG	24	3-0	PB Evx2 Glut	PB Evx2 Glut
0.0101543	0.836581	0.834904	0.0385214	0.0286581	1091901	PAG-PCG	13D+14C	9mo	m	aging	0.0449298	1.07262	rep2	0.5	Glut	PAG-2+PCG	21	3-1	PAG Pou4f1 Ebf2 Glut	PAG Glut
0.00886344	0.852449	0.85113	0.0350073	0.0263777	1046157	PAG-PCG	13D+14C	9mo	m	aging	0.0429202	1.02768	rep2	0.5	Glut	PAG-2+PCG	3	3-27	CUN-PPN Evx2 Meis2 Glut	CUN-PPN Evx2 Meis2 Glut
0.0073725	0.835491	0.83427	0.0340971	0.0269231	860699	PAG-PCG	13D+14C	9mo	m	aging	0.0357199	0.845498	rep2	0.5	Gaba	PAG-2+PCG	3	3-2	PAG-RN Nkx2-2 Otx1 Gaba	PAG-RN Nkx2-2 Otx1 Gaba
0.0157691	0.835093	0.832451	0.0456123	0.0303214	1139541	PAG-PCG	13D+14C	9mo	m	aging	0.0468143	1.11942	rep2	0.5	Gaba	PAG-2+PCG	40		LDT-DTN Gata3 Nfix Gaba	LDT-DTN Gata3 Nfix Gaba
0.0124892	0.828481	0.826312	0.0430729	0.0309705	1110518	PAG-PCG	13D+14C	9mo	m	aging	0.0456029	1.09091	rep2	0.5	Gaba	PAG-2+PCG	40		LDT-DTN Gata3 Nfix Gaba	LDT-DTN Gata3 Nfix Gaba
0.0081036	0.839123	0.837809	0.0336775	0.0257829	1030841	PAG-PCG	13D+14C	9mo	m	aging	0.0425001	1.01264	rep2	0.5	Glut	PAG-2+PCG	21	3-6	PAG-MRN Tfap2b Glut	PAG Glut
0.00720827	0.823436	0.822154	0.0279331	0.0208753	727839	PAG-PCG	13D+14C	9mo	m	aging	0.0298324	0.714985	rep2	0.5	Glut	PAG-2+PCG	21	3-7	PAG-SC Neurod2 Meis2 Glut	PAG-SC Neurod2 Meis2 Glut
0.0102021	0.852345	0.850823	0.0465995	0.0367726	1101157	PAG-PCG	13D+14C	9mo	m	aging	0.0454454	1.08171	rep2	0.5	Gaba	PAG-2+PCG	3	3-3	PAG-PPN Pax5 Sox21 Gaba	PAG-PPN Pax5 Sox21 Gaba
0.0097536	0.845456	0.843933	0.0358948	0.0263987	1113263	PAG-PCG	13D+14C	9mo	m	aging	0.0457038	1.0936	rep2	0.5	Gaba	PAG-2+PCG	3	3-14	PAG-MRN-RN Foxa2 Gaba	PAG-MRN-RN Foxa2 Gaba
0.00771311	0.845785	0.844586	0.0343082	0.0268018	803439	PAG-PCG	13D+14C	9mo	m	aging	0.0333421	0.78925	rep2	0.5	Gaba	PAG-2+PCG	3	3-2	MRN-VTN-PPN Pax5 Cdh23 Gaba	MRN-VTN-PPN Pax5 Cdh23 Gaba
0.00746948	0.837553	0.83633	0.0342407	0.0269727	1066631	PAG-PCG	13D+14C	9mo	m	aging	0.0437558	1.04779	rep2	0.5	Glut	PAG-2+PCG	21	3-8	PAG Pou4f1 Ebf2 Glut	PAG Glut
0.00919013	0.834159	0.832621	0.0388253	0.02991	1068088	PAG-PCG	13D+14C	9mo	m	aging	0.0438901	1.04922	rep2	0.5	Gaba	PAG-2+PCG	40	3-10	PDTg-PCG Pax6 Gaba	PDTg-PCG Pax6 Gaba
0.0121421	0.849273	0.84742	0.046443	0.0347224	1140555	PAG-PCG	13D+14C	9mo	m	aging	0.0468144	1.12041	rep2	0.5	Gaba	PAG-2+PCG	3	3-18	PAG-ND-PCG Onecut1 Gaba	PAG-ND-PCG Onecut1 Gaba
0.00754395	0.838023	0.836792	0.0347403	0.0274031	1099666	PAG-PCG	13D+14C	9mo	m	aging	0.0452221	1.08025	rep2	0.5	Glut	PAG-2+PCG	21	3-1	PAG Pou4f1 Ebf2 Glut	PAG Glut
0.00949449	0.859466	0.858118	0.0461023	0.0369587	861256	PAG-PCG	13D+14C	9mo	m	aging	0.035673	0.846046	rep2	0.5	Gaba	PAG-2+PCG	3	3-3	MRN-VTN-PPN Pax5 Cdh23 Gaba	MRN-VTN-PPN Pax5 Cdh23 Gaba
0.0114931	0.838776	0.836902	0.0393661	0.0281971	849803	PAG-PCG	13D+14C	9mo	m	aging	0.0354101	0.834795	rep2	0.5	Glut-Sero	PAG-2+PCG	38	3-15	MB-MY Tph2 Glut-Sero	MB-MY Tph2 Glut-Sero
0.0094899	0.850094	0.848657	0.0386516	0.0294411	1065696	PAG-PCG	13D+14C	9mo	m	aging	0.043833	1.04688	rep2	0.5	Glut	PAG-2+PCG	21	3-6	PAG-MRN Tfap2b Glut	PAG Glut
0.00809121	0.826956	0.825544	0.0310156	0.0231114	945930	PAG-PCG	13D+14C	9mo	m	aging	0.0389838	0.929224	rep2	0.5	Gaba	PAG-2+PCG	40		LDT-DTN Gata3 Nfix Gaba	LDT-DTN Gata3 Nfix Gaba
0.00726543	0.807262	0.805852	0.0197212	0.0125469	2026691	PAG-PCG	13D+14C	9mo	m	aging	0.0812466	1.9909	rep2	0.5	Gaba	PAG-2+PCG	3	3-25	SI-MPO-LPO Lhx8 Gaba	SI-MPO-LPO Lhx8 Gaba
0.0114737	0.835928	0.834024	0.0444717	0.0333809	1071044	PAG-PCG	13D+14C	9mo	m	aging	0.0442833	1.05213	rep2	0.5	Gaba	PAG-2+PCG	3	3-4	CS-RPO Meis2 Gaba	CS-RPO Meis2 Gaba
0.0120641	0.843505	0.841594	0.0412251	0.0295171	1120488	PAG-PCG	13D+14C	9mo	m	aging	0.0461867	1.1007	rep2	0.5	Gaba	PAG-2+PCG	24	3-12	PAG-PPN Pax5 Sox21 Gaba	PAG-PPN Pax5 Sox21 Gaba
0.00936034	0.868921	0.867682	0.0447449	0.0357189	396282	PAG-PCG	13D+14C	9mo	m	aging	0.0152807	0.389283	rep2	0.5	Glut	PAG-2+PCG	3	3-4	PCG-PRNr Vsx2 Nkx6-1 Glut	PCG-PRNr Vsx2 Nkx6-1 Glut
0.00847468	0.86875	0.867628	0.0373594	0.0291316	467533	PAG-PCG	13D+14C	9mo	m	aging	0.018122	0.459276	rep2	0.5	Glut	PAG-2+PCG	3	3-28	PGRN-PARN-MDRN Hoxb5 Glut	PGRN-PARN-MDRN Hoxb5 Glut
0.00921493	0.838682	0.837182	0.0416383	0.0327249	1104051	PAG-PCG	13D+14C	9mo	m	aging	0.0455431	1.08455	rep2	0.5	Glut	PAG-2+PCG	24	3-26	PB Evx2 Glut	PB Evx2 Glut
0.0108346	0.835441	0.833639	0.0450661	0.0346064	444599	PAG-PCG	13D+14C	9mo	m	aging	0.0186447	0.436747	rep2	0.5	Gaba	PAG-2+PCG	3	3-5	CS-PRNr-PCG Tmem163 Otp Gaba	CS-PRNr-PCG Tmem163 Otp Gaba
0.00867717	0.865248	0.864069	0.041659	0.0332705	429329	PAG-PCG	13D+14C	9mo	m	aging	0.0164623	0.421747	rep2	0.5	Gaba	PAG-2+PCG	24	3-11	PPN-CUN-PCG Otp En1 Gaba	PPN-CUN-PCG Otp En1 Gaba
0.00795693	0.873243	0.872226	0.0357719	0.0280381	329258	PAG-PCG	13D+14C	9mo	m	aging	0.0121564	0.323443	rep2	0.5	Glut	PAG-2+PCG	24	3-7	PAG-SC Neurod2 Meis2 Glut	PAG-SC Neurod2 Meis2 Glut
0.0164	0.823718	0.820779	0.0513968	0.0355803	1047501	PAG-PCG	13D+14C	9mo	m	aging	0.0431387	1.029	rep2	0.5	Glut	PAG-2+PCG	24	3-0	PB Evx2 Glut	PB Evx2 Glut
0.0100284	0.847349	0.845802	0.0404424	0.0307221	1244873	PAG-PCG	13D+14C	9mo	m	aging	0.0513114	1.22289	rep2	0.5	Gaba	PAG-2+PCG	3	3-2	PAG-RN Nkx2-2 Otx1 Gaba	PAG-RN Nkx2-2 Otx1 Gaba
0.00936204	0.838372	0.836844	0.0347752	0.0256533	726827	PAG-PCG	13D+14C	9mo	m	aging	0.030179	0.713991	rep2	0.5	Gaba	PAG-2+PCG	3	3-4	CS-PRNr-DR En1 Sox2 Gaba	CS-PRNr-DR En1 Sox2 Gaba
0.0120043	0.836146	0.834155	0.0493211	0.0377703	917200	PAG-PCG	13D+14C	9mo	m	aging	0.0376127	0.901002	rep2	0.5	Gaba	PAG-2+PCG	3	3-14	PAG-MRN-RN Foxa2 Gaba	PAG-MRN-RN Foxa2 Gaba
0.00821272	0.857499	0.856319	0.033553	0.0255501	494590	PAG-PCG	13D+14C	9mo	m	aging	0.0194752	0.485855	rep2	0.5	Gaba	PAG-2+PCG	3	3-14	PAG-MRN-RN Foxa2 Gaba	PAG-MRN-RN Foxa2 Gaba
0.00977616	0.87842	0.87722	0.0388493	0.0293602	367383	PAG-PCG	13D+14C	9mo	m	aging	0.0139584	0.360895	rep2	0.5	Gaba	PAG-2+PCG	3	3-4	PAG-MRN-RN Foxa2 Gaba	PAG-MRN-RN Foxa2 Gaba
0.0117048	0.845968	0.844144	0.0410765	0.0297196	776264	PAG-PCG	13D+14C	9mo	m	aging	0.0321513	0.762555	rep2	0.5	Glut	PAG-2+PCG	21	3-8	SCdg-PAG Tfap2b Glut	PAG Glut
0.00970732	0.846378	0.844873	0.0361006	0.026652	647607	PAG-PCG	13D+14C	9mo	m	aging	0.0264799	0.63617	rep2	0.5	Gaba	PAG-2+PCG	3	3-25	DTN-LDT-IPN Otp Pax3 Gaba	DTN-LDT-IPN Otp Pax3 Gaba
0.00789569	0.848797	0.847594	0.0310061	0.0232943	901957	PAG-PCG	13D+14C	9mo	m	aging	0.0372888	0.886028	rep2	0.5	Gaba	PAG-2+PCG	3	3-3	CS-PRNr-PCG Tmem163 Otp Gaba	CS-PRNr-PCG Tmem163 Otp Gaba
0.00915238	0.842646	0.841192	0.0366037	0.0277049	1045977	PAG-PCG	13D+14C	9mo	m	aging	0.0429002	1.0275	rep2	0.5	Gaba	PAG-2+PCG	3	3-21	LDT-PCG-CS Gata3 Lhx1 Gaba	LDT-PCG-CS Gata3 Lhx1 Gaba
0.0087789	0.839356	0.837933	0.0344091	0.0258572	814823	PAG-PCG	13D+14C	9mo	m	aging	0.0334786	0.800433	rep2	0.5	Glut	PAG-2+PCG	21	3-8	PAG Pou4f2 Glut	PAG Glut
0.00948804	0.839116	0.837575	0.0428499	0.0336814	718015	PAG-PCG	13D+14C	9mo	m	aging	0.0302895	0.705334	rep2	0.5	Glut	PAG-2+PCG	24	3-23	PAG-MRN Pou3f1 Glut	PAG-MRN Pou3f1 Glut
0.0078663	0.837619	0.836332	0.0338346	0.0261741	396645	PAG-PCG	13D+14C	9mo	m	aging	0.0168491	0.38964	rep2	0.5	Glut	PAG-2+PCG	21	3-8	PAG Pou4f2 Glut	PAG Glut
0.0101018	0.84732	0.845762	0.0403947	0.030602	764309	PAG-PCG	13D+14C	9mo	m	aging	0.0324732	0.750811	rep2	0.5	Gaba	PAG-2+PCG	40	3-10	LDT-PCG-CS Gata3 Lhx1 Gaba	LDT-PCG-CS Gata3 Lhx1 Gaba
0.0083048	0.838952	0.837603	0.0360301	0.0279575	657815	PAG-PCG	13D+14C	9mo	m	aging	0.0279827	0.646198	rep2	0.5	Gaba	PAG-2+PCG	3	3-2	CS-PRNr-DR En1 Sox2 Gaba	CS-PRNr-DR En1 Sox2 Gaba
0.00734507	0.85409	0.85301	0.0307998	0.0236283	594897	PAG-PCG	13D+14C	9mo	m	aging	0.0251311	0.584391	rep2	0.5	Glut	PAG-2+PCG	24	3-11	PB Pax5 Glut	PB Pax5 Glut
0.00947327	0.842148	0.840638	0.0350011	0.0257719	616823	PAG-PCG	13D+14C	9mo	m	aging	0.0261089	0.605929	rep2	0.5	Glut	PAG-2+PCG	21	3-9	PAG Pou4f2 Mesi2 Glut	PAG Glut
0.0103701	0.842414	0.840763	0.0490882	0.0391238	598822	PAG-PCG	13D+14C	9mo	m	aging	0.0255337	0.588246	rep2	0.5	Gaba	PAG-2+PCG	3	3-5	CS-PRNr-PCG Tmem163 Otp Gaba	CS-PRNr-PCG Tmem163 Otp Gaba
0.0100558	0.833142	0.831447	0.0361605	0.0263699	736568	PAG-PCG	13D+14C	9mo	m	aging	0.0312984	0.72356	rep2	0.5	Gaba	PAG-2+PCG	3	3-19	DTN-LDT-IPN Otp Pax3 Gaba	DTN-LDT-IPN Otp Pax3 Gaba
0.00864661	0.826766	0.825255	0.0357617	0.0273516	792766	PAG-PCG	13D+14C	9mo	m	aging	0.0336628	0.778765	rep2	0.5	Gaba	PAG-2+PCG	3	3-19	DTN-LDT-IPN Otp Pax3 Gaba	DTN-LDT-IPN Otp Pax3 Gaba
0.0106155	0.836096	0.834338	0.0330868	0.0227123	672743	PAG-PCG	13D+14C	9mo	m	aging	0.0284777	0.660862	rep2	0.5	Glut-Sero	PAG-2+PCG	38	3-20	MB-MY Tph2 Glut-Sero	MB-MY Tph2 Glut-Sero
0.00906047	0.84431	0.842887	0.0436496	0.0349054	691634	PAG-PCG	13D+14C	9mo	m	aging	0.0292672	0.679419	rep2	0.5	Glut	PAG-2+PCG	21	3-6	PAG Pou4f1 Bnc2 Glut	PAG Glut
0.00802076	0.854207	0.853028	0.0314818	0.0236508	710249	PAG-PCG	13D+14C	9mo	m	aging	0.030068	0.697705	rep2	0.5	Glut	PAG-2+PCG	24	3-11	PB Pax5 Glut	PB Pax5 Glut
0.00967804	0.842497	0.840957	0.0461985	0.0368774	812240	PAG-PCG	13D+14C	9mo	m	aging	0.0344502	0.797895	rep2	0.5	Gaba	PAG-2+PCG	3	3-25	DTN-LDT-IPN Otp Pax3 Gaba	DTN-LDT-IPN Otp Pax3 Gaba
0.0125391	0.853653	0.851795	0.0426223	0.0304653	827517	PAG-PCG	13D+14C	9mo	m	aging	0.0349609	0.812902	rep2	0.5	Glut	PAG-2+PCG	21	3-8	PAG Pou4f2 Glut	PAG Glut
0.0103624	0.847509	0.845912	0.0489514	0.0389931	818429	PAG-PCG	13D+14C	9mo	m	aging	0.0345571	0.803975	rep2	0.5	Gaba	PAG-2+PCG	3	3-4	CS-RPO Meis2 Gaba	CS-RPO Meis2 Gaba
0.0128447	0.839265	0.837173	0.045686	0.0332686	808678	PAG-PCG	13D+14C	9mo	m	aging	0.0342351	0.794396	rep2	0.5	Glut	PAG-2+PCG	3	3-31	PAG-SC Neurod2 Meis2 Glut	PAG-SC Neurod2 Meis2 Glut
0.00899539	0.844825	0.843416	0.0419538	0.0332576	599539	PAG-PCG	13D+14C	9mo	m	aging	0.0252436	0.588951	rep2	0.5	Glut	PAG-2+PCG	21	3-9	PAG Pou4f3 Glut	PAG Glut
0.0102248	0.8472	0.845621	0.0462732	0.0364208	776253	PAG-PCG	13D+14C	9mo	m	aging	0.0329803	0.762544	rep2	0.5	Glut	PAG-2+PCG	3	3-16	CUN-PPN Evx2 Meis2 Glut	CUN-PPN Evx2 Meis2 Glut
0.010516	0.844293	0.842638	0.0425382	0.0323625	736125	PAG-PCG	13D+14C	9mo	m	aging	0.0313734	0.723125	rep2	0.5	Gaba	PAG-2+PCG	3	3-18	PAG-ND-PCG Onecut1 Gaba	PAG-ND-PCG Onecut1 Gaba
0.00856773	0.850155	0.84886	0.0432712	0.0350034	512373	PAG-PCG	13D+14C	9mo	m	aging	0.0218323	0.503324	rep2	0.5	Glut	PAG-2+PCG	3	3-28	PRC-PAG Pax6 Glut	PRC-PAG Pax6 Glut
0.0117364	0.852807	0.851059	0.0519504	0.0406916	753901	PAG-PCG	13D+14C	9mo	m	aging	0.0321304	0.740587	rep2	0.5	Gaba	PAG-2+PCG	3	3-5	CS-PRNr-PCG Tmem163 Otp Gaba	CS-PRNr-PCG Tmem163 Otp Gaba
0.0097995	0.840154	0.838572	0.0383776	0.0288609	629537	PAG-PCG	13D+14C	9mo	m	aging	0.0268348	0.618419	rep2	0.5	Gaba	PAG-2+PCG	3	3-4	PAG-MRN-RN Foxa2 Gaba	PAG-MRN-RN Foxa2 Gaba
0.00955041	0.847535	0.846064	0.0457173	0.0365157	553769	PAG-PCG	13D+14C	9mo	m	aging	0.0235808	0.543989	rep2	0.5	Glut	PAG-2+PCG	3	3-28	PRC-PAG Pax6 Glut	PRC-PAG Pax6 Glut
0.00862168	0.836955	0.835537	0.0364658	0.0280862	714831	PAG-PCG	13D+14C	9mo	m	aging	0.0303478	0.702207	rep2	0.5	Glut	PAG-2+PCG	24	3-12	LDT-PCG Vsx2 Lhx4 Glut	LDT-PCG Vsx2 Lhx4 Glut
0.00844878	0.835287	0.833884	0.034211	0.0259818	402755	PAG-PCG	13D+14C	9mo	m	aging	0.0171999	0.395642	rep2	0.5	Glut	PAG-2+PCG	21	3-1	PAG Pou4f1 Ebf2 Glut	PAG Glut
0.00904775	0.849742	0.84837	0.0410907	0.0323355	414928	PAG-PCG	13D+14C	9mo	m	aging	0.0176145	0.4076	rep2	0.5	Gaba	PAG-2+PCG	53		PAG-RN Nkx2-2 Otx1 Gaba	PAG-RN Nkx2-2 Otx1 Gaba
0.00658228	0.80183	0.800516	0.018613	0.0121105	569942	PAG-PCG	13D+14C	9mo	m	aging	0.0242355	0.559876	rep2	0.5	Gaba	PAG-2+PCG	54	2-10	CBX MLI Megf11 Gaba	CBX MLI Megf11 Gaba
0.00942734	0.841982	0.840478	0.0330005	0.0237975	825247	PAG-PCG	13D+14C	9mo	m	aging	0.0349668	0.810673	rep2	0.5	Gaba	PAG-2+PCG	3	3-4	CS-PRNr-DR En1 Sox2 Gaba	CS-PRNr-DR En1 Sox2 Gaba
0.00719608	0.8329	0.831689	0.0328055	0.025795	648248	PAG-PCG	13D+14C	9mo	m	aging	0.0276464	0.636799	rep2	0.5	Gaba	PAG-2+PCG	3	3-17	CS-PRNr-PCG Tmem163 Otp Gaba	CS-PRNr-PCG Tmem163 Otp Gaba
0.00906346	0.840076	0.838613	0.0408682	0.0320957	316673	PAG-PCG	13D+14C	9mo	m	aging	0.0135519	0.31108	rep2	0.5	Glut	PAG-2+PCG	21	3-6	PAG-SC Pou4f1 Zic1 Glut	PAG Glut
0.00969502	0.845682	0.844171	0.0365281	0.0270958	569579	PAG-PCG	13D+14C	9mo	m	aging	0.0241796	0.55952	rep2	0.5	Glut	PAG-2+PCG	21	3-8	PAG Pou4f2 Glut	PAG Glut
0.0116472	0.856495	0.854804	0.0537126	0.042561	728053	PAG-PCG	13D+14C	9mo	m	aging	0.0309372	0.715195	rep2	0.5	Gaba	PAG-2+PCG	3	3-4	PPN-CUN-PCG Otp En1 Gaba	PPN-CUN-PCG Otp En1 Gaba
0.0103607	0.834902	0.833174	0.0371257	0.0270453	884472	PAG-PCG	13D+14C	9mo	m	aging	0.0373459	0.868852	rep2	0.5	Gaba	PAG-2+PCG	3	3-25	DTN-LDT-IPN Otp Pax3 Gaba	DTN-LDT-IPN Otp Pax3 Gaba
0.00901408	0.837309	0.835829	0.0384164	0.0296698	556950	PAG-PCG	13D+14C	9mo	m	aging	0.0236891	0.547114	rep2	0.5	Glut	PAG-2+PCG	21	3-9	PAG-SC Pou4f1 Zic1 Glut	PAG Glut
0.0148046	0.80789	0.805004	0.0419175	0.0275203	711739	PAG-PCG	13D+14C	9mo	m	aging	0.0302031	0.699169	rep2	0.5	Glut	PAG-2+PCG	27	21-9	L5 ET CTX Glut	L5 ET CTX Glut
0.0105998	0.854412	0.852852	0.0509132	0.0407453	732961	PAG-PCG	13D+14C	9mo	m	aging	0.0310802	0.720016	rep2	0.5	Glut	PAG-2+PCG	21	3-8	PAG-SC Pou4f1 Zic1 Glut	PAG Glut
0.00842045	0.836415	0.835026	0.0306652	0.0224337	788072	PAG-PCG	13D+14C	9mo	m	aging	0.0333169	0.774154	rep2	0.5	Glut	PAG-2+PCG	24	3-0	PB Evx2 Glut	PB Evx2 Glut
0.00989199	0.853181	0.851714	0.0433398	0.033782	751114	PAG-PCG	13D+14C	9mo	m	aging	0.0318786	0.737849	rep2	0.5	Glut	PAG-2+PCG	3	3-4	PCG-PRNr Vsx2 Nkx6-1 Glut	PCG-PRNr Vsx2 Nkx6-1 Glut
0.00986774	0.864605	0.863256	0.0385861	0.0290046	259409	PAG-PCG	13D+14C	9mo	m	aging	0.0105281	0.254828	rep2	0.5	Glut	PAG-2+PCG	21	3-9	PAG-SC Pou4f1 Zic1 Glut	PAG Glut
0.00982346	0.833297	0.831643	0.0372707	0.0277195	841444	PAG-PCG	13D+14C	9mo	m	aging	0.0343243	0.826583	rep2	0.5	Gaba	PAG-2+PCG	3	3-29	CS-RPO Meis2 Gaba	CS-RPO Meis2 Gaba
0.00938958	0.83224	0.83065	0.0415846	0.0325002	1240468	PAG-PCG	13D+14C	9mo	m	aging	0.0512986	1.21856	rep2	0.5	Gaba	PAG-2+PCG	40		LDT-DTN Gata3 Nfix Gaba	LDT-DTN Gata3 Nfix Gaba
0.00812684	0.852762	0.851556	0.0288427	0.0208856	938714	PAG-PCG	13D+14C	9mo	m	aging	0.038723	0.922136	rep2	0.5	Glut	PAG-2+PCG	24	3-0	PB Evx2 Glut	PB Evx2 Glut
0.0103918	0.854115	0.852583	0.0411247	0.0310556	986598	PAG-PCG	13D+14C	9mo	m	aging	0.0404757	0.969174	rep2	0.5	Gaba	PAG-2+PCG	3	3-2	CS-PRNr-DR En1 Sox2 Gaba	CS-PRNr-DR En1 Sox2 Gaba
0.0143087	0.841025	0.838718	0.0602085	0.0465661	928174	PAG-PCG	13D+14C	9mo	m	aging	0.0381233	0.911782	rep2	0.5	Glut-Sero	PAG-2+PCG	38	3-15	MB-MY Tph2 Glut-Sero	MB-MY Tph2 Glut-Sero
0.0108572	0.846445	0.844759	0.0423951	0.031884	1263084	PAG-PCG	13D+14C	9mo	m	aging	0.0520226	1.24078	rep2	0.5	Gaba	PAG-2+PCG	40	3-10	LDT-PCG-CS Gata3 Lhx1 Gaba	LDT-PCG-CS Gata3 Lhx1 Gaba
0.0132845	0.847056	0.844997	0.0588871	0.0462166	1104815	PAG-PCG	13D+14C	9mo	m	aging	0.0456004	1.0853	rep2	0.5	Gaba	PAG-2+PCG	3	3-3	MRN-VTN-PPN Pax5 Cdh23 Gaba	MRN-VTN-PPN Pax5 Cdh23 Gaba
0.0126339	0.847535	0.845585	0.0407116	0.0284369	1345715	PAG-PCG	13D+14C	9mo	m	aging	0.0553603	1.32195	rep2	0.5	Dopa	PAG-2+PCG	49		SNc-VTA-RAmb Foxa1 Dopa	SNc-VTA-RAmb Foxa1 Dopa
0.00828223	0.837454	0.836096	0.0337849	0.0257157	1022519	PAG-PCG	13D+14C	9mo	m	aging	0.0420179	1.00446	rep2	0.5	Glut	PAG-2+PCG	3	3-24	PB Lmx1a Glut	PB Lmx1a Glut
0.0108789	0.841345	0.8396	0.0404742	0.0299208	1072487	PAG-PCG	13D+14C	9mo	m	aging	0.0436108	1.05355	rep2	0.5	Glut	PAG-2+PCG	3	3-0	PB Evx2 Glut	PB Evx2 Glut
0.0114066	0.854459	0.852779	0.035253	0.0241216	735509	PAG-PCG	13D+14C	9mo	m	aging	0.030131	0.722519	rep2	0.5	Gaba	PAG-2+PCG	3	3-14	PAG-PPN Pax5 Sox21 Gaba	PAG-PPN Pax5 Sox21 Gaba
0.0122688	0.832703	0.830625	0.048123	0.0362996	1324365	PAG-PCG	13D+14C	9mo	m	aging	0.054682	1.30098	rep2	0.5	Gaba	PAG-2+PCG	40		LDT-DTN Gata3 Nfix Gaba	LDT-DTN Gata3 Nfix Gaba
0.0103892	0.827219	0.825405	0.032827	0.0226734	1345423	PAG-PCG	13D+14C	9mo	m	aging	0.0552147	1.32166	rep2	0.5	Gaba	PAG-2+PCG	3	3-13	PAG-MRN-RN Foxa2 Gaba	PAG-MRN-RN Foxa2 Gaba
0.0132785	0.846657	0.844593	0.0448102	0.0319561	1019206	PAG-PCG	13D+14C	9mo	m	aging	0.0419635	1.00121	rep2	0.5	Glut	PAG-2+PCG	21	3-1	PAG Pou4f1 Bnc2 Glut	PAG Glut
0.0100984	0.853664	0.852172	0.0463833	0.0366551	1190340	PAG-PCG	13D+14C	9mo	m	aging	0.048926	1.16932	rep2	0.5	Gaba	PAG-2+PCG	3	3-4	CS-PRNr-DR En1 Sox2 Gaba	CS-PRNr-DR En1 Sox2 Gaba
0.0103223	0.851986	0.850442	0.0345048	0.0244347	1347718	PAG-PCG	13D+14C	9mo	m	aging	0.0553255	1.32392	rep2	0.5	Gaba	PAG-2+PCG	40	3-21	LDT-PCG-CS Gata3 Lhx1 Gaba	LDT-PCG-CS Gata3 Lhx1 Gaba
0.0080592	0.834627	0.833283	0.0370229	0.029199	806380	PAG-PCG	13D+14C	9mo	m	aging	0.0336116	0.792139	rep2	0.5	Gaba	PAG-2+PCG	3	3-14	PAG-MRN-RN Foxa2 Gaba	PAG-MRN-RN Foxa2 Gaba
0.00804997	0.844103	0.842838	0.0262689	0.0183667	1080991	PAG-PCG	13D+14C	9mo	m	aging	0.0446446	1.0619	rep2	0.5	Gaba	PAG-2+PCG	3	3-17	PAG-PPN Pax5 Sox21 Gaba	PAG-PPN Pax5 Sox21 Gaba
0.0079347	0.837195	0.835893	0.0261257	0.0183365	1374642	PAG-PCG	13D+14C	9mo	m	aging	0.0565015	1.35036	rep2	0.5	Glut	PAG-2+PCG	21	3-7	PAG Pou4f3 Glut	PAG Glut
0.00807664	0.835256	0.833915	0.0350035	0.0271461	1251575	PAG-PCG	13D+14C	9mo	m	aging	0.0517483	1.22947	rep2	0.5	Glut	PAG-2+PCG	21	3-8	PAG Pou4f2 Glut	PAG Glut
0.00977702	0.836068	0.83445	0.0403064	0.0308308	1227563	PAG-PCG	13D+14C	9mo	m	aging	0.0507048	1.20588	rep2	0.5	Glut	PAG-2+PCG	24	3-23	PAG-MRN Pou3f1 Glut	PAG-MRN Pou3f1 Glut
0.0105686	0.843403	0.841731	0.046463	0.0362778	1036257	PAG-PCG	13D+14C	9mo	m	aging	0.0423789	1.01796	rep2	0.5	Glut	PAG-2+PCG	24	3-12	LDT-PCG Vsx2 Lhx4 Glut	LDT-PCG Vsx2 Lhx4 Glut
0.00848684	0.843341	0.842	0.0361802	0.0279304	1324988	PAG-PCG	13D+14C	9mo	m	aging	0.0545999	1.30159	rep2	0.5	Glut	PAG-2+PCG	3	3-24	PB Lmx1a Glut	PB Lmx1a Glut
0.0108168	0.860423	0.858897	0.04355	0.0330912	1323363	PAG-PCG	13D+14C	9mo	m	aging	0.0545867	1.29999	rep2	0.5	Gaba	PAG-2+PCG	3	3-18	PAG-ND-PCG Onecut1 Gaba	PAG-ND-PCG Onecut1 Gaba
0.0128265	0.836929	0.83481	0.0457759	0.0333775	1012938	PAG-PCG	13D+14C	9mo	m	aging	0.0421077	0.995049	rep2	0.5	Gaba	PAG-2+PCG	3	3-22	SC-PAG Lef1 Emx2 Gaba	SC-PAG Lef1 Emx2 Gaba
0.0115018	0.859589	0.857955	0.0509536	0.0399108	1127699	PAG-PCG	13D+14C	9mo	m	aging	0.0465997	1.10778	rep2	0.5	Gaba	PAG-2+PCG	3	3-5	CS-PRNr-PCG Tmem163 Otp Gaba	CS-PRNr-PCG Tmem163 Otp Gaba
0.0093396	0.844969	0.843508	0.0441603	0.035149	887856	PAG-PCG	13D+14C	9mo	m	aging	0.036853	0.872176	rep2	0.5	Gaba	PAG-2+PCG	40	3-10	LDT-PCG-CS Gata3 Lhx1 Gaba	LDT-PCG-CS Gata3 Lhx1 Gaba
0.00931575	0.844067	0.842601	0.0396348	0.0306042	1258308	PAG-PCG	13D+14C	9mo	m	aging	0.0519668	1.23609	rep2	0.5	Dopa	PAG-2+PCG	49		SNc-VTA-RAmb Foxa1 Dopa	SNc-VTA-RAmb Foxa1 Dopa
0.00813909	0.8382	0.836872	0.0342145	0.0262894	1144760	PAG-PCG	13D+14C	9mo	m	aging	0.0469204	1.12454	rep2	0.5	Glut	PAG-2+PCG	24	3-7	PB-NTS Phox2b Ebf3 Lmx1b Glut	PB-NTS Phox2b Ebf3 Lmx1b Glut
0.00872456	0.842371	0.840984	0.0360644	0.0275805	1311224	PAG-PCG	13D+14C	9mo	m	aging	0.0541864	1.28807	rep2	0.5	Glut	PAG-2+PCG	21	3-6	PAG Pou4f1 Bnc2 Glut	PAG Glut
0.0161944	0.848632	0.846141	0.04102	0.0252343	1033705	PAG-PCG	13D+14C	9mo	m	aging	0.0429147	1.01545	rep2	0.5	Gaba	PAG-2+PCG	24	3-13	PAG-PPN Pax5 Sox21 Gaba	PAG-PPN Pax5 Sox21 Gaba
0.00948196	0.848054	0.846599	0.0368735	0.0276537	1309103	PAG-PCG	13D+14C	9mo	m	aging	0.053974	1.28598	rep2	0.5	Gaba	PAG-2+PCG	3	3-5	CS-RPO Meis2 Gaba	CS-RPO Meis2 Gaba
0.00873853	0.833916	0.832452	0.0311797	0.022639	964924	PAG-PCG	13D+14C	9mo	m	aging	0.0399655	0.947883	rep2	0.5	Gaba	PAG-2+PCG	40	3-10	PDTg-PCG Pax6 Gaba	PDTg-PCG Pax6 Gaba
0.0108081	0.84611	0.844428	0.0500764	0.0396974	1294394	PAG-PCG	13D+14C	9mo	m	aging	0.0534276	1.27153	rep2	0.5	Gaba	PAG-2+PCG	3	3-16	LDT-PCG-CS Gata3 Lhx1 Gaba	LDT-PCG-CS Gata3 Lhx1 Gaba
0.00860711	0.843245	0.841884	0.0337747	0.0253861	1270913	PAG-PCG	13D+14C	9mo	m	aging	0.0524305	1.24847	rep2	0.5	Gaba	PAG-2+PCG	3	3-13	PAG-PPN Pax5 Sox21 Gaba	PAG-PPN Pax5 Sox21 Gaba
0.00887749	0.863377	0.862154	0.0378916	0.029274	546805	PAG-PCG	13D+14C	9mo	m	aging	0.0209923	0.537148	rep2	0.5	Glut	PAG-2+PCG	21	3-1	PAG Pou4f1 Bnc2 Glut	PAG Glut
0.0115164	0.844755	0.842947	0.0385935	0.0273926	1074522	PAG-PCG	13D+14C	9mo	m	aging	0.0445906	1.05555	rep2	0.5	Glut	PAG-2+PCG	24	3-12	LDT-PCG Vsx2 Lhx4 Glut	LDT-PCG Vsx2 Lhx4 Glut
0.00989163	0.843543	0.84198	0.0393637	0.0297665	1324537	PAG-PCG	13D+14C	9mo	m	aging	0.0545305	1.30114	rep2	0.5	Glut	PAG-2+PCG	24	3-11	PB-NTS Phox2b Ebf3 Lmx1b Glut	PB-NTS Phox2b Ebf3 Lmx1b Glut
0.0104604	0.884541	0.883321	0.045373	0.0352816	473574	PAG-PCG	13D+14C	9mo	m	aging	0.0179246	0.46521	rep2	0.5	Gaba	PAG-2+PCG	3	3-18	PAG-ND-PCG Onecut1 Gaba	PAG-ND-PCG Onecut1 Gaba
0.00875848	0.878161	0.877085	0.0337867	0.0252493	428572	PAG-PCG	13D+14C	9mo	m	aging	0.0161588	0.421003	rep2	0.5	Glut	PAG-2+PCG	24	3-11	PB Pax5 Glut	PB Pax5 Glut
0.0113763	0.844172	0.842379	0.0407319	0.0296934	969890	PAG-PCG	13D+14C	9mo	m	aging	0.0399897	0.952761	rep2	0.5	Dopa	PAG-2+PCG	3	3-4	SNc-VTA-RAmb Foxa1 Dopa	SNc-VTA-RAmb Foxa1 Dopa
0.00973636	0.837031	0.835429	0.0439657	0.0345659	681188	PAG-PCG	13D+14C	9mo	m	aging	0.0281229	0.669158	rep2	0.5	Glut-Sero	PAG-2+PCG	38	3-15	MB-MY Tph2 Glut-Sero	MB-MY Tph2 Glut-Sero
0.00892539	0.838574	0.83712	0.0347793	0.0260868	923889	PAG-PCG	13D+14C	9mo	m	aging	0.0378013	0.907572	rep2	0.5	Gaba	PAG-2+PCG	3	3-29	CS-RPO Meis2 Gaba	CS-RPO Meis2 Gaba
0.0088412	0.858136	0.85687	0.0365186	0.0279243	1054084	PAG-PCG	13D+14C	9mo	m	aging	0.0437873	1.03547	rep2	0.5	Gaba	PAG-2+PCG	3	3-3	MRN-VTN-PPN Pax5 Cdh23 Gaba	MRN-VTN-PPN Pax5 Cdh23 Gaba
0.01128	0.867716	0.866207	0.0497702	0.0389293	380256	PAG-PCG	13D+14C	9mo	m	aging	0.0146576	0.37354	rep2	0.5	Gaba	PAG-2+PCG	3	3-3	MRN-VTN-PPN Pax5 Cdh23 Gaba	MRN-VTN-PPN Pax5 Cdh23 Gaba
0.00924617	0.850095	0.848696	0.0425244	0.0335888	975862	PAG-PCG	13D+14C	9mo	m	aging	0.0402963	0.958628	rep2	0.5	Glut	PAG-2+PCG	3	3-7	PRC-PAG Pax6 Glut	PRC-PAG Pax6 Glut
0.00849175	0.842869	0.841523	0.0431658	0.0349711	896774	PAG-PCG	13D+14C	9mo	m	aging	0.0372161	0.880936	rep2	0.5	Gaba	PAG-2+PCG	40	3-10	LDT-PCG-CS Gata3 Lhx1 Gaba	LDT-PCG-CS Gata3 Lhx1 Gaba
0.00726619	0.854851	0.853788	0.0344651	0.027398	1003621	PAG-PCG	13D+14C	9mo	m	aging	0.0410904	0.985896	rep2	0.5	Glut	PAG-2+PCG	24	3-11	PB-NTS Phox2b Ebf3 Lmx1b Glut	PB-NTS Phox2b Ebf3 Lmx1b Glut
0.0112763	0.837969	0.836121	0.0494591	0.0386183	698452	PAG-PCG	13D+14C	9mo	m	aging	0.0291155	0.686117	rep2	0.5	Gaba	PAG-2+PCG	3	3-22	SC-PAG Lef1 Emx2 Gaba	SC-PAG Lef1 Emx2 Gaba
0.00996881	0.833852	0.832179	0.0397215	0.0300523	794333	PAG-PCG	13D+14C	9mo	m	aging	0.033134	0.780305	rep2	0.5	Glut	PAG-2+PCG	21	3-8	PAG Pou4f2 Glut	PAG Glut
0.0114909	0.843341	0.84152	0.0433869	0.0322668	973550	PAG-PCG	13D+14C	9mo	m	aging	0.0404373	0.956356	rep2	0.5	Glut	PAG-2+PCG	24	3-23	PAG-MRN Pou3f1 Glut	PAG-MRN Pou3f1 Glut
0.0111349	0.854059	0.852416	0.0502112	0.0395164	2109537	PAG-PCG	13D+14C	9mo	m	aging	0.0848636	2.07228	rep2	0.5	Glut	PAG-2+PCG	3	3-16	CUN-PPN Evx2 Meis2 Glut	CUN-PPN Evx2 Meis2 Glut
0.00732911	0.842914	0.841754	0.0219426	0.0147214	946652	PAG-PCG	13D+14C	9mo	m	aging	0.0392222	0.929933	rep2	0.5	Glut	PAG-2+PCG	21	3-7	PAG Pou4f3 Glut	PAG Glut
0.013384	0.847467	0.845398	0.0511177	0.0382456	941902	PAG-PCG	13D+14C	9mo	m	aging	0.0392945	0.925267	rep2	0.5	Glut	PAG-2+PCG	24	3-26	PB Evx2 Glut	PB Evx2 Glut
0.00871634	0.834189	0.832731	0.0411573	0.0327262	964649	PAG-PCG	13D+14C	9mo	m	aging	0.0402762	0.947613	rep2	0.5	Gaba	PAG-2+PCG	40	3-10	LDT-PCG-CS Gata3 Lhx1 Gaba	LDT-PCG-CS Gata3 Lhx1 Gaba
0.00997305	0.85259	0.851105	0.0356148	0.0259001	1094132	PAG-PCG	13D+14C	9mo	m	aging	0.0453075	1.07481	rep2	0.5	Gaba	PAG-2+PCG	3	3-17	PAG-MRN-RN Foxa2 Gaba	PAG-MRN-RN Foxa2 Gaba
0.0102846	0.845866	0.844265	0.0403647	0.0303927	952764	PAG-PCG	13D+14C	9mo	m	aging	0.0395312	0.935937	rep2	0.5	Gaba	PAG-2+PCG	24	3-13	PAG-PPN Pax5 Sox21 Gaba	PAG-PPN Pax5 Sox21 Gaba
0.0102719	0.848489	0.846916	0.0412519	0.0313015	1070086	PAG-PCG	13D+14C	9mo	m	aging	0.0446481	1.05119	rep2	0.5	Gaba	PAG-2+PCG	3	3-14	PAG-MRN-RN Foxa2 Gaba	PAG-MRN-RN Foxa2 Gaba
0.0104042	0.825538	0.823704	0.0371013	0.0269778	953504	PAG-PCG	13D+14C	9mo	m	aging	0.0397951	0.936664	rep2	0.5	Gaba	PAG-2+PCG	3	3-5	NI-RPO Gata3 Nr4a2 Gaba	NI-RPO Gata3 Nr4a2 Gaba
0.00934927	0.857596	0.856252	0.0459223	0.0369182	779223	PAG-PCG	13D+14C	9mo	m	aging	0.032094	0.765461	rep2	0.5	Gaba	PAG-2+PCG	3	3-18	PAG-ND-PCG Onecut1 Gaba	PAG-ND-PCG Onecut1 Gaba
0.00909828	0.836906	0.835408	0.0335583	0.0246846	957061	PAG-PCG	13D+14C	9mo	m	aging	0.0396379	0.940159	rep2	0.5	Glut	PAG-2+PCG	21	3-7	PAG-SC Neurod2 Meis2 Glut	PAG-SC Neurod2 Meis2 Glut
0.00617969	0.836826	0.835811	0.0222642	0.0161845	823191	PAG-PCG	13D+14C	9mo	m	aging	0.0343523	0.808653	rep2	0.5	Glut	PAG-2+PCG	21	3-6	PAG-MRN Tfap2b Glut	PAG Glut
0.0117081	0.8436	0.841747	0.043756	0.0324275	943287	PAG-PCG	13D+14C	9mo	m	aging	0.039405	0.926628	rep2	0.5	Gaba	PAG-2+PCG	3	3-2	CS-PRNr-DR En1 Sox2 Gaba	CS-PRNr-DR En1 Sox2 Gaba
0.0141592	0.851066	0.848927	0.0518301	0.0382119	898370	PAG-PCG	13D+14C	9mo	m	aging	0.0373388	0.882504	rep2	0.5	Glut	PAG-2+PCG	21	3-6	PAG-SC Pou4f1 Zic1 Glut	PAG Glut
0.0114397	0.833162	0.831232	0.0443212	0.0332621	969990	PAG-PCG	13D+14C	9mo	m	aging	0.0403701	0.952859	rep2	0.5	Gaba	PAG-2+PCG	3	3-18	PAG-ND-PCG Onecut1 Gaba	PAG-ND-PCG Onecut1 Gaba
0.00869958	0.848008	0.846674	0.0423923	0.0339884	829537	PAG-PCG	13D+14C	9mo	m	aging	0.0347232	0.814887	rep2	0.5	Gaba	PAG-2+PCG	3	3-19	DTN-LDT-IPN Otp Pax3 Gaba	DTN-LDT-IPN Otp Pax3 Gaba
0.00895632	0.826669	0.825102	0.0330632	0.0243248	954730	PAG-PCG	13D+14C	9mo	m	aging	0.0398395	0.937869	rep2	0.5	Glut	PAG-2+PCG	21	3-8	PAG Pou4f2 Glut	PAG Glut
0.00852756	0.825983	0.824487	0.0342331	0.0259266	836541	PAG-PCG	13D+14C	9mo	m	aging	0.0347863	0.821767	rep2	0.5	Gaba	PAG-2+PCG	3	3-25	DTN-LDT-IPN Otp Pax3 Gaba	DTN-LDT-IPN Otp Pax3 Gaba
0.0156098	0.842171	0.839668	0.0488246	0.0337414	997235	PAG-PCG	13D+14C	9mo	m	aging	0.0414408	0.979623	rep2	0.5	Gaba	PAG-2+PCG	40	3-10	LDT-PCG-CS Gata3 Lhx1 Gaba	LDT-PCG-CS Gata3 Lhx1 Gaba
0.0106279	0.838696	0.836963	0.0500258	0.0398211	363103	PAG-PCG	13D+14C	9mo	m	aging	0.0152858	0.35669	rep2	0.5	Glut-Sero	PAG-2+PCG	38	3-15	MB-MY Tph2 Glut-Sero	MB-MY Tph2 Glut-Sero
0.0111809	0.851877	0.850202	0.0473316	0.0365594	998207	PAG-PCG	13D+14C	9mo	m	aging	0.0414728	0.980578	rep2	0.5	Glut-Sero	PAG-2+PCG	38	3-15	MB-MY Tph2 Glut-Sero	MB-MY Tph2 Glut-Sero
0.00844366	0.849849	0.848571	0.0322214	0.0239802	1054871	PAG-PCG	13D+14C	9mo	m	aging	0.0435646	1.03624	rep2	0.5	Gaba	PAG-2+PCG	3	3-2	SC-PAG Lef1 Emx2 Gaba	SC-PAG Lef1 Emx2 Gaba
0.00987445	0.83512	0.833476	0.0425191	0.0329702	987346	PAG-PCG	13D+14C	9mo	m	aging	0.0411135	0.969909	rep2	0.5	Gaba	PAG-2+PCG	3	3-21	PAG-RN Nkx2-2 Otx1 Gaba	PAG-RN Nkx2-2 Otx1 Gaba
0.0121103	0.842477	0.840546	0.0546771	0.0430886	1117141	PAG-PCG	13D+14C	9mo	m	aging	0.0464292	1.09741	rep2	0.5	Glut	PAG-2+PCG	3	3-16	CUN-PPN Evx2 Meis2 Glut	CUN-PPN Evx2 Meis2 Glut
0.013355	0.827516	0.825182	0.041546	0.0285725	857816	PAG-PCG	13D+14C	9mo	m	aging	0.0358916	0.842666	rep2	0.5	Gaba	PAG-2+PCG	3	3-19	DTN-LDT-IPN Otp Pax3 Gaba	DTN-LDT-IPN Otp Pax3 Gaba
0.00970979	0.852414	0.850967	0.0395976	0.0301809	904214	PAG-PCG	13D+14C	9mo	m	aging	0.0375012	0.888245	rep2	0.5	Glut	PAG-2+PCG	24	3-11	PB-NTS Phox2b Ebf3 Lmx1b Glut	PB-NTS Phox2b Ebf3 Lmx1b Glut
0.00863747	0.843881	0.842521	0.0352818	0.0268764	970812	PAG-PCG	13D+14C	9mo	m	aging	0.0405871	0.953667	rep2	0.5	Glut	PAG-2+PCG	24	3-12	LDT-PCG Vsx2 Lhx4 Glut	LDT-PCG Vsx2 Lhx4 Glut
0.00867876	0.848915	0.847592	0.0355843	0.0271411	1149076	PAG-PCG	13D+14C	9mo	m	aging	0.0476955	1.12878	rep2	0.5	Gaba	PAG-2+PCG	3	3-17	PAG-PPN Pax5 Sox21 Gaba	PAG-PPN Pax5 Sox21 Gaba
0.00718784	0.833889	0.832686	0.0289431	0.0219128	1024570	PAG-PCG	13D+14C	9mo	m	aging	0.0425779	1.00648	rep2	0.5	Glut	PAG-2+PCG	21	3-7	PAG Pou4f3 Glut	PAG Glut
0.0092583	0.840822	0.839335	0.042309	0.0333596	1010137	PAG-PCG	13D+14C	9mo	m	aging	0.0422576	0.992297	rep2	0.5	Gaba	PAG-2+PCG	40		LDT-DTN Gata3 Nfix Gaba	LDT-DTN Gata3 Nfix Gaba
0.00801554	0.843339	0.842073	0.0302628	0.022427	931136	PAG-PCG	13D+14C	9mo	m	aging	0.0386347	0.914691	rep2	0.5	Gaba	PAG-2+PCG	24	3-13	PAG-PPN Pax5 Sox21 Gaba	PAG-PPN Pax5 Sox21 Gaba
0.00785107	0.806765	0.805236	0.0252608	0.0175475	2444094	PAG-PCG	13D+14C	9mo	m	aging	0.0979201	2.40093	rep2	0.5	Glut	PAG-2+PCG	40		L6 CT CTX Glut	L6 CT CTX Glut
0.00745185	0.847657	0.846514	0.029159	0.0218701	1002569	PAG-PCG	13D+14C	9mo	m	aging	0.0418293	0.984863	rep2	0.5	Gaba	PAG-2+PCG	3	3-17	PAG-PPN Pax5 Sox21 Gaba	PAG-PPN Pax5 Sox21 Gaba
0.00922885	0.854284	0.852927	0.0405019	0.0315643	1009293	PAG-PCG	13D+14C	9mo	m	aging	0.0417234	0.991468	rep2	0.5	Gaba	PAG-2+PCG	3	3-17	PAG-RN Nkx2-2 Otx1 Gaba	PAG-RN Nkx2-2 Otx1 Gaba
0.0080423	0.815999	0.814508	0.0238555	0.0159414	1732666	PAG-PCG	13D+14C	9mo	m	aging	0.070946	1.70207	rep2	0.5	Gaba	PAG-2+PCG	3	3-2	SI-MPO-LPO Lhx8 Gaba	SI-MPO-LPO Lhx8 Gaba
0.00750989	0.858806	0.857737	0.0335572	0.0262444	996065	PAG-PCG	13D+14C	9mo	m	aging	0.0415757	0.978474	rep2	0.5	Glut	PAG-2+PCG	24	3-11	PRC-PAG Pax6 Glut	PRC-PAG Pax6 Glut
0.00875443	0.847373	0.846026	0.0398324	0.0313524	885551	PAG-PCG	13D+14C	9mo	m	aging	0.0370238	0.869912	rep2	0.5	Gaba	PAG-2+PCG	3	3-22	SC-PAG Lef1 Emx2 Gaba	SC-PAG Lef1 Emx2 Gaba
0.00815117	0.841174	0.839869	0.0361111	0.0281897	942493	PAG-PCG	13D+14C	9mo	m	aging	0.0391098	0.925848	rep2	0.5	Gaba	PAG-2+PCG	3	3-4	CS-PRNr-DR En1 Sox2 Gaba	CS-PRNr-DR En1 Sox2 Gaba
0.0100567	0.848322	0.846781	0.0424908	0.0327636	818022	PAG-PCG	13D+14C	9mo	m	aging	0.0342022	0.803575	rep2	0.5	Gaba	PAG-2+PCG	3	3-22	SC-PAG Lef1 Emx2 Gaba	SC-PAG Lef1 Emx2 Gaba
0.0109517	0.844674	0.842954	0.0489521	0.0384212	1115433	PAG-PCG	13D+14C	9mo	m	aging	0.0463924	1.09573	rep2	0.5	Glut	PAG-2+PCG	24	3-11	PB-NTS Phox2b Ebf3 Lmx1b Glut	PB-NTS Phox2b Ebf3 Lmx1b Glut
0.0119656	0.853533	0.85176	0.0440987	0.0325222	1097186	PAG-PCG	13D+14C	9mo	m	aging	0.0455694	1.07781	rep2	0.5	Gaba	PAG-2+PCG	3	3-17	PAG-PPN Pax5 Sox21 Gaba	PAG-PPN Pax5 Sox21 Gaba
0.00957867	0.85262	0.851195	0.0364013	0.027082	674248	PAG-PCG	13D+14C	9mo	m	aging	0.0276094	0.66234	rep2	0.5	Glut	PAG-2+PCG	3	3-16	PB Evx2 Glut	PB Evx2 Glut
0.00899113	0.85124	0.84989	0.0371935	0.0284582	625989	PAG-PCG	13D+14C	9mo	m	aging	0.0258911	0.614934	rep2	0.5	Gaba	PAG-2+PCG	3	3-22	SC-PAG Lef1 Emx2 Gaba	SC-PAG Lef1 Emx2 Gaba
0.00986817	0.847882	0.846366	0.0415878	0.0320358	973891	PAG-PCG	13D+14C	9mo	m	aging	0.0402001	0.956691	rep2	0.5	Gaba	PAG-2+PCG	3	3-19	DTN-LDT-IPN Otp Pax3 Gaba	DTN-LDT-IPN Otp Pax3 Gaba
0.00831702	0.862937	0.861787	0.0346872	0.0265913	859733	PAG-PCG	13D+14C	9mo	m	aging	0.0358092	0.844549	rep2	0.5	Gaba	PAG-2+PCG	3	3-14	PAG-MRN-RN Foxa2 Gaba	PAG-MRN-RN Foxa2 Gaba
0.0102879	0.874069	0.87276	0.0411548	0.0311878	340740	PAG-PCG	13D+14C	9mo	m	aging	0.013481	0.334722	rep2	0.5	Gaba	PAG-2+PCG	3	3-5	CS-PRNr-PCG Tmem163 Otp Gaba	CS-PRNr-PCG Tmem163 Otp Gaba
0.00943209	0.837993	0.83645	0.0341764	0.0249799	853810	PAG-PCG	13D+14C	9mo	m	aging	0.0355227	0.838731	rep2	0.5	Glut	PAG-2+PCG	3	3-24	PB Lmx1a Glut	PB Lmx1a Glut
0.0104436	0.848394	0.846794	0.0358696	0.0256943	1004651	PAG-PCG	13D+14C	9mo	m	aging	0.0419738	0.986908	rep2	0.5	Glut	PAG-2+PCG	21	3-7	PAG Pou4f3 Glut	PAG Glut
0.00664526	0.810897	0.809632	0.0219667	0.0154239	1867563	PAG-PCG	13D+14C	9mo	m	aging	0.0761618	1.83458	rep2	0.5	Glut	PAG-2+PCG	3	3-14	L4/5 IT CTX Glut	L4/5 IT CTX Glut
0.00958377	0.878152	0.876972	0.0394807	0.0301863	255077	PAG-PCG	13D+14C	9mo	m	aging	0.0101052	0.250572	rep2	0.5	Gaba	PAG-2+PCG	3	3-3	MRN-VTN-PPN Pax5 Cdh23 Gaba	MRN-VTN-PPN Pax5 Cdh23 Gaba
0.00792026	0.850323	0.849128	0.0325455	0.0248219	845342	PAG-PCG	13D+14C	9mo	m	aging	0.0348256	0.830413	rep2	0.5	Gaba	PAG-2+PCG	3	3-5	CS-RPO Meis2 Gaba	CS-RPO Meis2 Gaba
0.0129338	0.837245	0.835112	0.0399731	0.0273936	873719	PAG-PCG	13D+14C	9mo	m	aging	0.0367273	0.858288	rep2	0.5	Glut	PAG-2+PCG	21	3-6	PAG-MRN Tfap2b Glut	PAG Glut
0.0103593	0.86497	0.863557	0.0448377	0.0348393	667648	PAG-PCG	13D+14C	9mo	m	aging	0.0274814	0.655857	rep2	0.5	Glut	PAG-2+PCG	3	3-24	PCG-PRNr Vsx2 Nkx6-1 Glut	PCG-PRNr Vsx2 Nkx6-1 Glut
0.0090162	0.856289	0.854982	0.0381114	0.0293599	969171	PAG-PCG	13D+14C	9mo	m	aging	0.0409654	0.952055	rep2	0.5	Gaba	PAG-2+PCG	3	3-5	CS-PRNr-PCG Tmem163 Otp Gaba	CS-PRNr-PCG Tmem163 Otp Gaba
0.00834291	0.841754	0.840422	0.0318272	0.0236819	1053777	PAG-PCG	13D+14C	9mo	m	aging	0.0443861	1.03517	rep2	0.5	Glut	PAG-2+PCG	21	3-16	PRC-PAG Pax6 Glut	PRC-PAG Pax6 Glut
0.0123913	0.843281	0.841314	0.0363787	0.0242884	944568	PAG-PCG	13D+14C	9mo	m	aging	0.0398342	0.927886	rep2	0.5	Gaba	PAG-2+PCG	24	3-12	PAG-PPN Pax5 Sox21 Gaba	PAG-PPN Pax5 Sox21 Gaba
0.0103719	0.842286	0.840633	0.0426091	0.0325751	986800	PAG-PCG	13D+14C	9mo	m	aging	0.0417353	0.969372	rep2	0.5	Glut	PAG-2+PCG	21	3-1	PAG Pou4f1 Ebf2 Glut	PAG Glut
0.00930635	0.845069	0.843613	0.0357512	0.0266933	990582	PAG-PCG	13D+14C	9mo	m	aging	0.0420123	0.973088	rep2	0.5	Gaba	PAG-2+PCG	40	3-10	PDTg-PCG Pax6 Gaba	PDTg-PCG Pax6 Gaba
0.00956617	0.841177	0.839643	0.0381932	0.0289035	1105209	PAG-PCG	13D+14C	9mo	m	aging	0.0464536	1.08569	rep2	0.5	Glut	PAG-2+PCG	21	3-7	PAG Pou4f3 Glut	PAG Glut
0.00935176	0.859654	0.858329	0.0380418	0.0289609	907211	PAG-PCG	13D+14C	9mo	m	aging	0.0378902	0.891189	rep2	0.5	Gaba	PAG-2+PCG	3	3-3	MRN-VTN-PPN Pax5 Cdh23 Gaba	MRN-VTN-PPN Pax5 Cdh23 Gaba
0.0089157	0.851788	0.850455	0.040572	0.0319411	1029846	PAG-PCG	13D+14C	9mo	m	aging	0.0432683	1.01166	rep2	0.5	Gaba	PAG-2+PCG	3	3-22	SC-PAG Lef1 Emx2 Gaba	SC-PAG Lef1 Emx2 Gaba
0.0100602	0.832596	0.830895	0.0344406	0.0246282	1021118	PAG-PCG	13D+14C	9mo	m	aging	0.0431647	1.00308	rep2	0.5	Glut	PAG-2+PCG	24	3-12	LDT-PCG Vsx2 Lhx4 Glut	LDT-PCG Vsx2 Lhx4 Glut
0.0146726	0.853559	0.851378	0.0488706	0.0347073	861318	PAG-PCG	13D+14C	9mo	m	aging	0.0362508	0.846107	rep2	0.5	Glut	PAG-2+PCG	24	3-26	PB Evx2 Glut	PB Evx2 Glut
0.0094822	0.847586	0.846127	0.0350919	0.0258549	973027	PAG-PCG	13D+14C	9mo	m	aging	0.0409056	0.955843	rep2	0.5	Glut	PAG-2+PCG	3	3-4	PB Lmx1a Glut	PB Lmx1a Glut
0.00971934	0.851966	0.850513	0.0345538	0.0250782	941516	PAG-PCG	13D+14C	9mo	m	aging	0.0398449	0.924888	rep2	0.5	Glut	PAG-2+PCG	24	3-12	LDT-PCG Vsx2 Lhx4 Glut	LDT-PCG Vsx2 Lhx4 Glut
0.00894762	0.861421	0.86017	0.0353959	0.0266871	1060279	PAG-PCG	13D+14C	9mo	m	aging	0.0447241	1.04155	rep2	0.5	Gaba	PAG-2+PCG	3	3-19	LDT-PCG St18 Gaba	LDT-PCG St18 Gaba
0.00808127	0.798391	0.796749	0.0250328	0.0170896	2301079	PAG-PCG	13D+14C	9mo	m	aging	0.093977	2.26044	rep2	0.5	Glut	PAG-2+PCG	21	3-1	L4/5 IT CTX Glut	L4/5 IT CTX Glut
0.00954244	0.855652	0.854261	0.0381577	0.028891	1016657	PAG-PCG	13D+14C	9mo	m	aging	0.0429789	0.998702	rep2	0.5	Glut	PAG-2+PCG	3	3-27	CUN-PPN Evx2 Meis2 Glut	CUN-PPN Evx2 Meis2 Glut
0.0100287	0.855615	0.854152	0.0476568	0.0380093	1034877	PAG-PCG	13D+14C	9mo	m	aging	0.0438363	1.0166	rep2	0.5	Gaba	PAG-2+PCG	3	3-5	CS-PRNr-PCG Tmem163 Otp Gaba	CS-PRNr-PCG Tmem163 Otp Gaba
0.0140766	0.835906	0.833563	0.0460732	0.0324535	1097765	PAG-PCG	13D+14C	9mo	m	aging	0.0462025	1.07838	rep2	0.5	Glut	PAG-2+PCG	21	3-8	PAG-SC Pou4f1 Zic1 Glut	PAG Glut
0.00892263	0.838258	0.836802	0.0382595	0.029601	1083912	PAG-PCG	13D+14C	9mo	m	aging	0.0457832	1.06477	rep2	0.5	Gaba	PAG-2+PCG	3	3-19	LDT-PCG St18 Gaba	LDT-PCG St18 Gaba
0.00751306	0.852244	0.851126	0.0325306	0.0252069	1059351	PAG-PCG	13D+14C	9mo	m	aging	0.044654	1.04064	rep2	0.5	Gaba	PAG-2+PCG	3	3-19	LDT-PCG St18 Gaba	LDT-PCG St18 Gaba
0.00838185	0.831025	0.829596	0.0318082	0.0236244	888954	PAG-PCG	13D+14C	9mo	m	aging	0.0375397	0.873254	rep2	0.5	Glut	PAG-2+PCG	21	3-1	PAG Pou4f1 Ebf2 Glut	PAG Glut
0.00788225	0.853137	0.85197	0.0325213	0.0248348	1092253	PAG-PCG	13D+14C	9mo	m	aging	0.0459477	1.07296	rep2	0.5	Gaba	PAG-2+PCG	3	3-3	CS-PRNr-DR En1 Sox2 Gaba	CS-PRNr-DR En1 Sox2 Gaba
0.00879178	0.840024	0.838605	0.0375131	0.0289761	822721	PAG-PCG	13D+14C	9mo	m	aging	0.0349491	0.808191	rep2	0.5	Glut	PAG-2+PCG	24	3-12	LDT-PCG Vsx2 Lhx4 Glut	LDT-PCG Vsx2 Lhx4 Glut
0.00996604	0.849628	0.848114	0.0407001	0.0310434	859866	PAG-PCG	13D+14C	9mo	m	aging	0.0365409	0.84468	rep2	0.5	Glut	PAG-2+PCG	3	3-4	PCG-PRNr Vsx2 Nkx6-1 Glut	PCG-PRNr Vsx2 Nkx6-1 Glut
0.00923692	0.850185	0.848789	0.0378949	0.0289251	967165	PAG-PCG	13D+14C	9mo	m	aging	0.0407832	0.950084	rep2	0.5	Gaba	PAG-2+PCG	3	3-12	SC-PAG Lef1 Emx2 Gaba	SC-PAG Lef1 Emx2 Gaba
0.0106129	0.861355	0.859867	0.041315	0.0310315	945326	PAG-PCG	13D+14C	9mo	m	aging	0.0400369	0.928631	rep2	0.5	Gaba	PAG-2+PCG	24	3-13	PAG-PPN Pax5 Sox21 Gaba	PAG-PPN Pax5 Sox21 Gaba
0.0113865	0.85058	0.848859	0.0505057	0.0395698	298367	PAG-PCG	13D+14C	9mo	m	aging	0.0125701	0.293098	rep2	0.5	Gaba	PAG-2+PCG	3	3-3	MRN-VTN-PPN Pax5 Cdh23 Gaba	MRN-VTN-PPN Pax5 Cdh23 Gaba
0.00877552	0.831223	0.829729	0.0321639	0.0235955	1059917	PAG-PCG	13D+14C	9mo	m	aging	0.0448737	1.0412	rep2	0.5	Glut	PAG-2+PCG	21	3-9	PAG Pou4f2 Glut	PAG Glut
0.00799068	0.840176	0.838889	0.0381046	0.0303565	897616	PAG-PCG	13D+14C	9mo	m	aging	0.0379813	0.881763	rep2	0.5	Glut	PAG-2+PCG	3	3-16	PB Evx2 Glut	PB Evx2 Glut
0.00974524	0.843543	0.842003	0.0404666	0.0310237	862401	PAG-PCG	13D+14C	9mo	m	aging	0.0366705	0.84717	rep2	0.5	Gaba	PAG-2+PCG	40		PDTg-PCG Pax6 Gaba	PDTg-PCG Pax6 Gaba
0.0108741	0.839221	0.837453	0.0464726	0.0359899	972132	PAG-PCG	13D+14C	9mo	m	aging	0.0409701	0.954963	rep2	0.5	Glut	PAG-2+PCG	3	3-24	PB Lmx1a Glut	PB Lmx1a Glut
0.0109259	0.860734	0.859196	0.0496079	0.0391093	935852	PAG-PCG	13D+14C	9mo	m	aging	0.0393168	0.919324	rep2	0.5	Gaba	PAG-2+PCG	3	3-3	MRN-VTN-PPN Pax5 Cdh23 Gaba	MRN-VTN-PPN Pax5 Cdh23 Gaba
0.00781241	0.813588	0.81212	0.0329456	0.0253311	721483	PAG-PCG	13D+14C	9mo	m	aging	0.0307612	0.708741	rep2	0.5	Gaba	PAG-2+PCG	40		LDT-DTN Gata3 Nfix Gaba	LDT-DTN Gata3 Nfix Gaba
0.00906738	0.841522	0.840072	0.0367907	0.027977	890615	PAG-PCG	13D+14C	9mo	m	aging	0.0378161	0.874886	rep2	0.5	Gaba	PAG-2+PCG	3	3-25	DTN-LDT-IPN Otp Pax3 Gaba	DTN-LDT-IPN Otp Pax3 Gaba
0.0103786	0.841787	0.840128	0.0415065	0.0314544	1089580	PAG-PCG	13D+14C	9mo	m	aging	0.0458396	1.07034	rep2	0.5	Glut	PAG-2+PCG	24	3-12	PAG-MRN Pou3f1 Glut	PAG-MRN Pou3f1 Glut
0.0121123	0.850262	0.848426	0.0474489	0.0357699	785415	PAG-PCG	13D+14C	9mo	m	aging	0.0330991	0.771544	rep2	0.5	Glut	PAG-2+PCG	3	3-4	PCG-PRNr Vsx2 Nkx6-1 Glut	PCG-PRNr Vsx2 Nkx6-1 Glut
0.00937966	0.846313	0.844858	0.0383923	0.0292874	555766	PAG-PCG	13D+14C	9mo	m	aging	0.0235726	0.545951	rep2	0.5	Gaba	PAG-2+PCG	3	3-29	CS-RPO Meis2 Gaba	CS-RPO Meis2 Gaba
0.0104968	0.820874	0.818974	0.035914	0.0256869	985527	PAG-PCG	13D+14C	9mo	m	aging	0.0414896	0.968122	rep2	0.5	Gaba	PAG-2+PCG	3	3-14	PAG-MRN-RN Foxa2 Gaba	PAG-MRN-RN Foxa2 Gaba
0.00755807	0.848078	0.846921	0.0324231	0.0250544	975403	PAG-PCG	13D+14C	9mo	m	aging	0.0408521	0.958177	rep2	0.5	Gaba	PAG-2+PCG	3	3-12	CS-RPO Meis2 Gaba	CS-RPO Meis2 Gaba
0.00959517	0.831636	0.830005	0.0303001	0.0209055	776218	PAG-PCG	13D+14C	9mo	m	aging	0.0329321	0.762509	rep2	0.5	Glut	PAG-2+PCG	21	3-8	PAG Pou4f2 Glut	PAG Glut
0.00876735	0.851347	0.850032	0.0293612	0.020776	939882	PAG-PCG	13D+14C	9mo	m	aging	0.0398793	0.923283	rep2	0.5	Glut	PAG-2+PCG	24	3-0	PB Evx2 Glut	PB Evx2 Glut
0.00921468	0.858544	0.857229	0.0419393	0.0330289	994292	PAG-PCG	13D+14C	9mo	m	aging	0.0420881	0.976732	rep2	0.5	Glut	PAG-2+PCG	3	3-4	PRC-PAG Pax6 Glut	PRC-PAG Pax6 Glut
0.00886068	0.836559	0.835098	0.0343503	0.0257175	893380	PAG-PCG	13D+14C	9mo	m	aging	0.0376848	0.877602	rep2	0.5	Gaba	PAG-2+PCG	3	3-17	PAG-PPN Pax5 Sox21 Gaba	PAG-PPN Pax5 Sox21 Gaba
0.00987299	0.85149	0.850009	0.0426963	0.0331506	780205	PAG-PCG	13D+14C	9mo	m	aging	0.0331623	0.766426	rep2	0.5	Gaba	PAG-2+PCG	3	3-21	LDT-PCG-CS Gata3 Lhx1 Gaba	LDT-PCG-CS Gata3 Lhx1 Gaba
0.00972675	0.857923	0.856527	0.0397408	0.0303088	854768	PAG-PCG	13D+14C	9mo	m	aging	0.0362648	0.839672	rep2	0.5	Gaba	PAG-2+PCG	3	3-2	PPN-CUN-PCG Otp En1 Gaba	PPN-CUN-PCG Otp En1 Gaba
0.00990438	0.835782	0.834139	0.0326686	0.022992	883426	PAG-PCG	13D+14C	9mo	m	aging	0.0372428	0.867824	rep2	0.5	Gaba	PAG-2+PCG	3	3-19	LDT-PCG St18 Gaba	LDT-PCG St18 Gaba
0.00853313	0.846965	0.845648	0.0365468	0.0282548	1002779	PAG-PCG	13D+14C	9mo	m	aging	0.0422534	0.985069	rep2	0.5	Gaba	PAG-2+PCG	3	3-14	PAG-MRN-RN Foxa2 Gaba	PAG-MRN-RN Foxa2 Gaba
0.00872529	0.849933	0.848612	0.0341776	0.0256763	896919	PAG-PCG	13D+14C	9mo	m	aging	0.0379638	0.881079	rep2	0.5	Glut	PAG-2+PCG	21	3-8	PAG Pou4f2 Glut	PAG Glut
0.00768369	0.82307	0.8217	0.0301408	0.022631	981815	PAG-PCG	13D+14C	9mo	m	aging	0.0413393	0.964475	rep2	0.5	Glut	PAG-2+PCG	21	3-7	PAG-SC Neurod2 Meis2 Glut	PAG-SC Neurod2 Meis2 Glut
0.0125491	0.849356	0.847442	0.0597895	0.0478407	653906	PAG-PCG	13D+14C	9mo	m	aging	0.027543	0.642358	rep2	0.5	Glut-Sero	PAG-2+PCG	38	3-15	MB-MY Tph2 Glut-Sero	MB-MY Tph2 Glut-Sero
0.0101419	0.854254	0.85276	0.0483891	0.038639	992059	PAG-PCG	13D+14C	9mo	m	aging	0.0417584	0.974539	rep2	0.5	Gaba	PAG-2+PCG	3	3-30	PAG-PPN Pax5 Sox21 Gaba	PAG-PPN Pax5 Sox21 Gaba
0.00852241	0.84741	0.846098	0.0381437	0.0298759	915194	PAG-PCG	13D+14C	9mo	m	aging	0.0385447	0.899031	rep2	0.5	Gaba	PAG-2+PCG	40		PDTg-PCG Pax6 Gaba	PDTg-PCG Pax6 Gaba
0.00849093	0.855408	0.85417	0.040328	0.0321097	1110011	PAG-PCG	13D+14C	9mo	m	aging	0.0463836	1.09041	rep2	0.5	Gaba	PAG-2+PCG	3	3-3	MRN-VTN-PPN Pax5 Cdh23 Gaba	MRN-VTN-PPN Pax5 Cdh23 Gaba
0.0106192	0.835254	0.833486	0.0458336	0.0355923	1045645	PAG-PCG	13D+14C	9mo	m	aging	0.0434467	1.02718	rep2	0.5	Gaba	PAG-2+PCG	3	3-14	PAG-MRN-RN Foxa2 Gaba	PAG-MRN-RN Foxa2 Gaba
0.00869279	0.834556	0.833106	0.025108	0.0165591	1020112	PAG-PCG	13D+14C	9mo	m	aging	0.042874	1.0021	rep2	0.5	Gaba	PAG-2+PCG	3	3-17	CS-PRNr-PCG Tmem163 Otp Gaba	CS-PRNr-PCG Tmem163 Otp Gaba
0.0109253	0.8384	0.836615	0.0363197	0.025675	1165884	PAG-PCG	13D+14C	9mo	m	aging	0.0484359	1.14529	rep2	0.5	Gaba	PAG-2+PCG	24	3-13	PAG-MRN-RN Foxa2 Gaba	PAG-MRN-RN Foxa2 Gaba
0.0132187	0.83922	0.837066	0.0568047	0.0441699	774996	PAG-PCG	13D+14C	9mo	m	aging	0.03242	0.761309	rep2	0.5	Gaba	PAG-2+PCG	40		LDT-DTN Gata3 Nfix Gaba	LDT-DTN Gata3 Nfix Gaba
0.00949492	0.84969	0.848249	0.0362648	0.0270265	1141276	PAG-PCG	13D+14C	9mo	m	aging	0.0476578	1.12112	rep2	0.5	Gaba	PAG-2+PCG	3	3-2	CS-PRNr-DR En1 Sox2 Gaba	CS-PRNr-DR En1 Sox2 Gaba
0.00834821	0.843036	0.841715	0.0361755	0.0280616	891576	PAG-PCG	13D+14C	9mo	m	aging	0.0371808	0.87583	rep2	0.5	Glut	PAG-2+PCG	24	3-24	PAG-SC Neurod2 Meis2 Glut	PAG-SC Neurod2 Meis2 Glut
0.01211	0.845326	0.843429	0.0472146	0.0355349	1237484	PAG-PCG	13D+14C	9mo	m	aging	0.0518169	1.21563	rep2	0.5	Gaba	PAG-2+PCG	3	3-18	PAG-ND-PCG Onecut1 Gaba	PAG-ND-PCG Onecut1 Gaba
0.018924	0.856201	0.853428	0.0544618	0.0362233	1166687	PAG-PCG	13D+14C	9mo	m	aging	0.0487321	1.14608	rep2	0.5	Glut	PAG-2+PCG	21	3-8	PAG Pou4f2 Glut	PAG Glut
0.00974426	0.831752	0.830097	0.0326672	0.0231485	1336157	PAG-PCG	13D+14C	9mo	m	aging	0.055687	1.31256	rep2	0.5	Dopa	PAG-2+PCG	49		SNc-VTA-RAmb Foxa1 Dopa	SNc-VTA-RAmb Foxa1 Dopa
0.0102326	0.842685	0.841058	0.0450674	0.035195	1264764	PAG-PCG	13D+14C	9mo	m	aging	0.0527993	1.24243	rep2	0.5	Glut	PAG-2+PCG	3	3-24	PB Lmx1a Glut	PB Lmx1a Glut
0.0092251	0.853724	0.852362	0.0329019	0.0238973	2275159	PAG-PCG	13D+14C	9mo	m	aging	0.0923001	2.23498	rep2	0.5	Gaba	PAG-2+PCG	3	3-14	PAG-MRN-RN Foxa2 Gaba	PAG-MRN-RN Foxa2 Gaba
0.00921739	0.823359	0.821716	0.0353989	0.026425	1085227	PAG-PCG	13D+14C	9mo	m	aging	0.0457122	1.06606	rep2	0.5	Glut	PAG-2+PCG	24	3-11	PB-NTS Phox2b Ebf3 Lmx1b Glut	PB-NTS Phox2b Ebf3 Lmx1b Glut
0.0101566	0.851278	0.849752	0.0363231	0.026435	1345260	PAG-PCG	13D+14C	9mo	m	aging	0.0561202	1.3215	rep2	0.5	Gaba	PAG-2+PCG	3	3-19	DTN-LDT-IPN Otp Pax3 Gaba	DTN-LDT-IPN Otp Pax3 Gaba
0.0109337	0.840361	0.838596	0.0485089	0.0379906	1140540	PAG-PCG	13D+14C	9mo	m	aging	0.0475485	1.1204	rep2	0.5	Glut	PAG-2+PCG	21	3-1	PAG Pou4f1 Ebf2 Glut	PAG Glut
0.0100394	0.847894	0.846351	0.0492995	0.0396582	1090115	PAG-PCG	13D+14C	9mo	m	aging	0.0456271	1.07086	rep2	0.5	Gaba	PAG-2+PCG	3	3-22	SC-PAG Lef1 Emx2 Gaba	SC-PAG Lef1 Emx2 Gaba
0.0106621	0.845111	0.843442	0.039577	0.0292265	1032053	PAG-PCG	13D+14C	9mo	m	aging	0.0433295	1.01383	rep2	0.5	Gaba	PAG-2+PCG	3	3-5	CS-RPO Meis2 Gaba	CS-RPO Meis2 Gaba
0.0126561	0.845965	0.843991	0.0464428	0.0342197	1160621	PAG-PCG	13D+14C	9mo	m	aging	0.0486674	1.14012	rep2	0.5	Glut	PAG-2+PCG	3	3-0	CUN-PPN Evx2 Meis2 Glut	CUN-PPN Evx2 Meis2 Glut
0.0111975	0.854393	0.852744	0.0472921	0.0365033	1132322	PAG-PCG	13D+14C	9mo	m	aging	0.0473244	1.11232	rep2	0.5	Gaba	PAG-2+PCG	3	3-2	PAG-RN Nkx2-2 Otx1 Gaba	PAG-RN Nkx2-2 Otx1 Gaba
0.0114892	0.852903	0.851193	0.0376985	0.0265139	1044519	PAG-PCG	13D+14C	9mo	m	aging	0.0436657	1.02607	rep2	0.5	Gaba	PAG-2+PCG	3	3-22	SC-PAG Lef1 Emx2 Gaba	SC-PAG Lef1 Emx2 Gaba
0.00832709	0.830065	0.828638	0.0294562	0.0213066	973684	PAG-PCG	13D+14C	9mo	m	aging	0.0407653	0.956488	rep2	0.5	Glut	PAG-2+PCG	21	3-7	PAG-SC Neurod2 Meis2 Glut	PAG Glut
0.00764783	0.82296	0.821596	0.0264227	0.0189196	761140	PAG-PCG	13D+14C	9mo	m	aging	0.0321129	0.747698	rep2	0.5	Gaba	PAG-2+PCG	40	3-10	PDTg-PCG Pax6 Gaba	PDTg-PCG Pax6 Gaba
0.0130376	0.843577	0.84151	0.0442994	0.0316747	1094870	PAG-PCG	13D+14C	9mo	m	aging	0.0457922	1.07553	rep2	0.5	Glut	PAG-2+PCG	21	3-8	PAG Pou4f2 Glut	PAG Glut
0.00998129	0.847811	0.846277	0.038625	0.0289325	1096713	PAG-PCG	13D+14C	9mo	m	aging	0.0456439	1.07734	rep2	0.5	Glut	PAG-2+PCG	21	3-6	PAG-MRN Tfap2b Glut	PAG Glut
0.00943614	0.843115	0.841621	0.0363401	0.0271603	1216870	PAG-PCG	13D+14C	9mo	m	aging	0.0509228	1.19538	rep2	0.5	Glut	PAG-2+PCG	3	3-24	PB Lmx1a Glut	PB Lmx1a Glut
0.0139743	0.841474	0.839227	0.0408803	0.0272873	1157186	PAG-PCG	13D+14C	9mo	m	aging	0.0483991	1.13675	rep2	0.5	Gaba	PAG-2+PCG	3	3-7	CS-RPO Meis2 Gaba	CS-RPO Meis2 Gaba
0.0091556	0.84568	0.844254	0.0432499	0.0344093	1136703	PAG-PCG	13D+14C	9mo	m	aging	0.0476264	1.11663	rep2	0.5	Gaba	PAG-2+PCG	3	3-21	LDT-PCG-CS Gata3 Lhx1 Gaba	LDT-PCG-CS Gata3 Lhx1 Gaba
0.00876449	0.844647	0.843273	0.0394552	0.0309621	1149378	PAG-PCG	13D+14C	9mo	m	aging	0.0479582	1.12908	rep2	0.5	Glut	PAG-2+PCG	3	3-24	PB Lmx1a Glut	PB Lmx1a Glut
0.00806961	0.8212	0.819746	0.0323959	0.0245242	652945	PAG-PCG	13D+14C	9mo	m	aging	0.027298	1.06351	rep2	0.5	Glut	PAG-2+PCG	24	3-23	PAG-MRN Pou3f1 Glut	PAG-MRN Pou3f1 Glut
0.0100714	0.850052	0.848527	0.0392883	0.0295141	606368	PAG-PCG	13D+14C	9mo	m	aging	0.0252654	0.987648	rep2	0.5	Glut	PAG-2+PCG	24	3-0	PB Evx2 Glut	PB Evx2 Glut
0.0113545	0.848736	0.846998	0.0486971	0.0377715	698446	PAG-PCG	13D+14C	9mo	m	aging	0.0290592	1.13762	rep2	0.5	Gaba	PAG-2+PCG	3	3-2	CS-PRNr-DR En1 Sox2 Gaba	CS-PRNr-DR En1 Sox2 Gaba
0.0102216	0.840016	0.838364	0.0421393	0.0322472	643323	PAG-PCG	13D+14C	9mo	m	aging	0.0266447	1.04784	rep2	0.5	Glut	PAG-2+PCG	21	3-6	PCG-PRNr Vsx2 Nkx6-1 Glut	PCG-PRNr Vsx2 Nkx6-1 Glut
0.0120302	0.855862	0.854107	0.0463546	0.0347424	469322	PAG-PCG	13D+14C	9mo	m	aging	0.0192454	0.764428	rep2	0.5	Glut	PAG-2+PCG	24	3-0	PB Evx2 Glut	PB Evx2 Glut
0.0100483	0.851134	0.849623	0.0383507	0.0285897	673121	PAG-PCG	13D+14C	9mo	m	aging	0.0278673	1.09637	rep2	0.5	Gaba	PAG-2+PCG	3	3-17	PAG-PPN Pax5 Sox21 Gaba	PAG-PPN Pax5 Sox21 Gaba
0.00870888	0.844507	0.843141	0.036376	0.0279102	703202	PAG-PCG	13D+14C	9mo	m	aging	0.0291429	1.14537	rep2	0.5	Glut	PAG-2+PCG	3	3-16	PB Evx2 Glut	PB Evx2 Glut
0.014686	0.848278	0.846017	0.0510045	0.0368598	752640	PAG-PCG	13D+14C	9mo	m	aging	0.0311422	1.22589	rep2	0.5	Gaba	PAG-2+PCG	3	3-5	CS-PRNr-PCG Tmem163 Otp Gaba	CS-PRNr-PCG Tmem163 Otp Gaba
0.0116466	0.839953	0.838067	0.0530764	0.041918	484342	PAG-PCG	13D+14C	9mo	m	aging	0.0202579	0.788893	rep2	0.5	Glut	PAG-2+PCG	24	3-26	PB Evx2 Glut	PB Evx2 Glut
0.025333	0.840776	0.836638	0.0530109	0.0283974	758181	PAG-PCG	13D+14C	9mo	m	aging	0.0315846	1.23492	rep2	0.5	Gaba	PAG-2+PCG	13	3-6	SC-PAG Lef1 Emx2 Gaba	SC-PAG Lef1 Emx2 Gaba
0.0127535	0.844044	0.84203	0.0520174	0.0397711	689929	PAG-PCG	13D+14C	9mo	m	aging	0.028613	1.12375	rep2	0.5	Glut	PAG-2+PCG	3	3-16	CUN-PPN Evx2 Meis2 Glut	CUN-PPN Evx2 Meis2 Glut
0.0134555	0.854701	0.85272	0.0476082	0.0346185	718881	PAG-PCG	13D+14C	9mo	m	aging	0.0297029	1.17091	rep2	0.5	Glut	PAG-2+PCG	24	3-12	LDT-PCG Vsx2 Lhx4 Glut	LDT-PCG Vsx2 Lhx4 Glut
0.0107539	0.841882	0.840163	0.04287	0.0324653	736113	PAG-PCG	13D+14C	9mo	m	aging	0.0307217	1.19898	rep2	0.5	Gaba	PAG-2+PCG	3	3-10	PAG-RN Nkx2-2 Otx1 Gaba	PAG-RN Nkx2-2 Otx1 Gaba
0.00880045	0.821263	0.819676	0.0266596	0.0180177	768658	PAG-PCG	13D+14C	9mo	m	aging	0.0318399	1.25198	rep2	0.5	Dopa	PAG-2+PCG	49		SNc-VTA-RAmb Foxa1 Dopa	SNc-VTA-RAmb Foxa1 Dopa
0.0136709	0.839295	0.837068	0.0467699	0.0335578	675728	PAG-PCG	13D+14C	9mo	m	aging	0.0279592	1.10062	rep2	0.5	Glut	PAG-2+PCG	21	3-6	SCdg-PAG Tfap2b Glut	PAG Glut
0.0140171	0.839119	0.836832	0.0513259	0.0378393	666138	PAG-PCG	13D+14C	9mo	m	aging	0.0276761	1.085	rep2	0.5	Glut	PAG-2+PCG	3	3-4	PCG-PRNr Vsx2 Nkx6-1 Glut	PCG-PRNr Vsx2 Nkx6-1 Glut
0.00889266	0.851275	0.849941	0.0344212	0.0257576	632989	PAG-PCG	13D+14C	9mo	m	aging	0.0264124	1.03101	rep2	0.5	Glut	PAG-2+PCG	3	3-4	PCG-PRNr Vsx2 Nkx6-1 Glut	PCG-PRNr Vsx2 Nkx6-1 Glut
0.010375	0.835252	0.833525	0.0474662	0.03748	646386	PAG-PCG	13D+14C	9mo	m	aging	0.0270311	1.05283	rep2	0.5	Gaba	PAG-2+PCG	3	3-18	PAG-ND-PCG Onecut1 Gaba	PAG-ND-PCG Onecut1 Gaba
0.00914136	0.855532	0.854199	0.0372331	0.0283509	664740	PAG-PCG	13D+14C	9mo	m	aging	0.0275254	1.08272	rep2	0.5	Gaba	PAG-2+PCG	3	3-2	CS-PRNr-DR En1 Sox2 Gaba	CS-PRNr-DR En1 Sox2 Gaba
0.0163623	0.839737	0.837071	0.0610538	0.0454349	657385	PAG-PCG	13D+14C	9mo	m	aging	0.027558	1.07074	rep2	0.5	Gaba	PAG-2+PCG	40		LDT-DTN Gata3 Nfix Gaba	LDT-DTN Gata3 Nfix Gaba
0.00886369	0.855537	0.854245	0.0375389	0.0289316	654404	PAG-PCG	13D+14C	9mo	m	aging	0.0272791	1.06589	rep2	0.5	Glut	PAG-2+PCG	24	3-26	PB Evx2 Glut	PB Evx2 Glut
0.0104539	0.839188	0.837489	0.0479817	0.0379242	649019	PAG-PCG	13D+14C	9mo	m	aging	0.0270387	1.05712	rep2	0.5	Gaba	PAG-2+PCG	3	3-4	CS-RPO Meis2 Gaba	CS-RPO Meis2 Gaba
0.0158026	0.845701	0.843223	0.0471367	0.0318372	581933	PAG-PCG	13D+14C	9mo	m	aging	0.0240495	0.947848	rep2	0.5	Glut	PAG-2+PCG	21	3-32	PAG-SC Pou4f1 Zic1 Glut	PAG Glut
0.0124537	0.850062	0.848171	0.0551799	0.043265	742978	PAG-PCG	13D+14C	9mo	m	aging	0.0310603	1.21016	rep2	0.5	Gaba	PAG-2+PCG	3	3-4	CS-RPO Meis2 Gaba	CS-RPO Meis2 Gaba
0.01398	0.823045	0.820536	0.0312468	0.0175116	741257	PAG-PCG	13D+14C	9mo	m	aging	0.030836	1.20735	rep2	0.5	Dopa	PAG-2+PCG	49	3-6	SNc-VTA-RAmb Foxa1 Dopa	SNc-VTA-RAmb Foxa1 Dopa
0.011797	0.824518	0.822423	0.03684	0.025342	401964	PAG-PCG	13D+14C	9mo	m	aging	0.0169743	0.654716	rep2	0.5	Gaba	PAG-2+PCG	40	3-10	PDTg-PCG Pax6 Gaba	PDTg-PCG Pax6 Gaba
0.0114233	0.852484	0.850779	0.0356635	0.0245204	576096	PAG-PCG	13D+14C	9mo	m	aging	0.023845	0.938341	rep2	0.5	Glut	PAG-2+PCG	24	3-11	PB Pax5 Glut	PB Pax5 Glut
0.00996829	0.842716	0.841133	0.037278	0.0275847	748028	PAG-PCG	13D+14C	9mo	m	aging	0.031051	1.21838	rep2	0.5	Gaba	PAG-2+PCG	3	3-21	LDT-PCG-CS Gata3 Lhx1 Gaba	LDT-PCG-CS Gata3 Lhx1 Gaba
0.0137347	0.8485	0.846391	0.0485684	0.0353188	737865	PAG-PCG	13D+14C	9mo	m	aging	0.030593	1.20183	rep2	0.5	Gaba	PAG-2+PCG	3	3-14	PAG-MRN-RN Foxa2 Gaba	PAG-MRN-RN Foxa2 Gaba
0.00903939	0.848101	0.846716	0.0303778	0.0215331	642517	PAG-PCG	13D+14C	9mo	m	aging	0.0263578	1.04653	rep2	0.5	Gaba	PAG-2+PCG	24	3-13	DTN-LDT-IPN Otp Pax3 Gaba	DTN-LDT-IPN Otp Pax3 Gaba
0.00877257	0.856537	0.855267	0.0417839	0.0333034	660183	PAG-PCG	13D+14C	9mo	m	aging	0.0273737	1.0753	rep2	0.5	Glut	PAG-2+PCG	24	3-26	PB Evx2 Glut	PB Evx2 Glut
0.0107612	0.830157	0.82831	0.0511847	0.0408632	456882	PAG-PCG	13D+14C	9mo	m	aging	0.0192295	0.744166	rep2	0.5	Glut	PAG-2+PCG	24	3-26	PB Evx2 Glut	PB Evx2 Glut
0.0118403	0.848136	0.846317	0.0458717	0.0344392	740114	PAG-PCG	13D+14C	9mo	m	aging	0.0307649	1.20549	rep2	0.5	Glut	PAG-2+PCG	24	3-11	PB-NTS Phox2b Ebf3 Lmx1b Glut	PB-NTS Phox2b Ebf3 Lmx1b Glut
0.0182591	0.839616	0.836633	0.0448378	0.027073	753204	PAG-PCG	13D+14C	9mo	m	aging	0.0312246	1.22681	rep2	0.5	Glut	PAG-2+PCG	21	3-1	PAG Pou4f2 Mesi2 Glut	PAG Glut
0.00891054	0.835088	0.833605	0.0412592	0.0326395	724367	PAG-PCG	13D+14C	9mo	m	aging	0.0298182	1.17984	rep2	0.5	Glut	PAG-2+PCG	24	3-26	PB Evx2 Glut	PB Evx2 Glut
0.011211	0.836139	0.834281	0.0430303	0.0321801	736738	PAG-PCG	13D+14C	9mo	m	aging	0.0306578	1.19999	rep2	0.5	Glut	PAG-2+PCG	21	3-1	PAG Pou4f1 Ebf2 Glut	PAG Glut
0.012273	0.869335	0.867711	0.0587257	0.0470299	767897	PAG-PCG	13D+14C	9mo	m	aging	0.0319653	1.25074	rep2	0.5	Glut	PAG-2+PCG	3	3-27	CUN-PPN Evx2 Meis2 Glut	CUN-PPN Evx2 Meis2 Glut
0.0113208	0.853051	0.851369	0.0472491	0.0363396	584569	PAG-PCG	13D+14C	9mo	m	aging	0.0241061	0.952142	rep2	0.5	Gaba	PAG-2+PCG	3	3-2	CS-PRNr-DR En1 Sox2 Gaba	CS-PRNr-DR En1 Sox2 Gaba
0.0120339	0.860276	0.858574	0.0520093	0.0404623	644186	PAG-PCG	13D+14C	9mo	m	aging	0.0265111	1.04925	rep2	0.5	Gaba	PAG-2+PCG	40	3-10	LDT-PCG-CS Gata3 Lhx1 Gaba	LDT-PCG-CS Gata3 Lhx1 Gaba
0.0111295	0.847508	0.845791	0.0450233	0.0342753	613145	PAG-PCG	13D+14C	9mo	m	aging	0.0254998	0.998686	rep2	0.5	Gaba	PAG-2+PCG	40	3-10	LDT-PCG-CS Gata3 Lhx1 Gaba	LDT-PCG-CS Gata3 Lhx1 Gaba
0.0108891	0.841638	0.839894	0.0417274	0.0311779	292228	PAG-PCG	13D+14C	9mo	m	aging	0.0122634	0.475979	rep2	0.5	Glut	PAG-2+PCG	21	3-8	PAG Pou4f2 Mesi2 Glut	PAG Glut
0.0157062	0.849348	0.846944	0.0445602	0.0293145	729304	PAG-PCG	13D+14C	9mo	m	aging	0.0300891	1.18788	rep2	0.5	Glut-Sero	PAG-2+PCG	38	3-15	MB-MY Tph2 Glut-Sero	MB-MY Tph2 Glut-Sero
0.0139908	0.844751	0.842549	0.0417003	0.0281027	652961	PAG-PCG	13D+14C	9mo	m	aging	0.0270166	1.06354	rep2	0.5	Glut	PAG-2+PCG	21	3-6	PAG-MRN Tfap2b Glut	PAG Glut
0.0100896	0.846202	0.844635	0.0417645	0.0319977	814669	PAG-PCG	13D+14C	9mo	m	aging	0.033797	1.32693	rep2	0.5	Glut-Sero	PAG-2+PCG	38	3-15	MB-MY Tph2 Glut-Sero	MB-MY Tph2 Glut-Sero
0.0126521	0.855862	0.854015	0.0512834	0.0391264	785446	PAG-PCG	13D+14C	9mo	m	aging	0.0327311	1.27933	rep2	0.5	Glut	PAG-2+PCG	3	3-27	CUN-PPN Evx2 Meis2 Glut	CUN-PPN Evx2 Meis2 Glut
0.0106538	0.845884	0.844224	0.039948	0.0296096	562540	PAG-PCG	13D+14C	9mo	m	aging	0.0233055	0.916261	rep2	0.5	Gaba	PAG-2+PCG	3	3-3	CS-PRNr-PCG Tmem163 Otp Gaba	CS-PRNr-PCG Tmem163 Otp Gaba
0.00915834	0.824709	0.823088	0.0310243	0.0220681	772204	PAG-PCG	13D+14C	9mo	m	aging	0.0317301	1.25776	rep2	0.5	Glut-Sero	PAG-2+PCG	38	3-20	MB-MY Tph2 Glut-Sero	MB-MY Tph2 Glut-Sero
0.00903069	0.847468	0.846078	0.0333551	0.0245461	597138	PAG-PCG	13D+14C	9mo	m	aging	0.0249369	0.972614	rep2	0.5	Glut-Sero	PAG-2+PCG	38	3-20	MB-MY Tph2 Glut-Sero	MB-MY Tph2 Glut-Sero
0.0115647	0.848952	0.847184	0.0464272	0.0352704	610531	PAG-PCG	13D+14C	9mo	m	aging	0.0254924	0.994428	rep2	0.5	Gaba	PAG-2+PCG	3	3-2	PAG-RN Nkx2-2 Otx1 Gaba	PAG-RN Nkx2-2 Otx1 Gaba
0.0136524	0.828906	0.826538	0.044951	0.0317319	740181	PAG-PCG	13D+14C	9mo	m	aging	0.0305544	1.2056	rep2	0.5	Glut	PAG-2+PCG	24	3-0	PB Evx2 Glut	PB Evx2 Glut
0.0106408	0.836834	0.835079	0.0384017	0.0280595	596251	PAG-PCG	13D+14C	9mo	m	aging	0.024643	0.971169	rep2	0.5	Glut	PAG-2+PCG	21	3-1	PAG Pou4f1 Ebf2 Glut	PAG Glut
0.015426	0.846661	0.844259	0.0370946	0.0220082	690741	PAG-PCG	13D+14C	9mo	m	aging	0.0288207	1.12507	rep2	0.5	Glut	PAG-2+PCG	3	3-4	PCG-PRNr Vsx2 Nkx6-1 Glut	PCG-PRNr Vsx2 Nkx6-1 Glut
0.010278	0.855303	0.8538	0.0431348	0.0331981	724999	PAG-PCG	13D+14C	9mo	m	aging	0.0298097	1.18087	rep2	0.5	Glut-Sero	PAG-2+PCG	38	3-15	MB-MY Tph2 Glut-Sero	MB-MY Tph2 Glut-Sero
0.0111988	0.846204	0.844462	0.0320827	0.0211204	504100	PAG-PCG	13D+14C	9mo	m	aging	0.020745	0.821074	rep2	0.5	Gaba	PAG-2+PCG	24	3-13	PAG-PPN Pax5 Sox21 Gaba	PAG-PPN Pax5 Sox21 Gaba
0.0131271	0.849809	0.847811	0.0339687	0.0211189	690148	PAG-PCG	13D+14C	9mo	m	aging	0.028539	1.12411	rep2	0.5	Gaba	PAG-2+PCG	3	3-3	MRN-VTN-PPN Pax5 Cdh23 Gaba	MRN-VTN-PPN Pax5 Cdh23 Gaba
0.0134937	0.850776	0.848735	0.047768	0.0347431	637010	PAG-PCG	13D+14C	9mo	m	aging	0.0264532	1.03756	rep2	0.5	Glut	PAG-2+PCG	3	3-4	PCG-PRNr Vsx2 Nkx6-1 Glut	PCG-PRNr Vsx2 Nkx6-1 Glut
0.00898689	0.851062	0.849711	0.0388202	0.0301039	658103	PAG-PCG	13D+14C	9mo	m	aging	0.0272135	1.07191	rep2	0.5	Glut-Sero	PAG-2+PCG	38	3-20	MB-MY Tph2 Glut-Sero	MB-MY Tph2 Glut-Sero
0.0119465	0.84475	0.842873	0.05034	0.0388577	521565	PAG-PCG	13D+14C	9mo	m	aging	0.0216028	0.849521	rep2	0.5	Gaba	PAG-2+PCG	3	3-5	CS-PRNr-PCG Tmem163 Otp Gaba	CS-PRNr-PCG Tmem163 Otp Gaba
0.00939095	0.844964	0.843494	0.0394228	0.0303166	761791	PAG-PCG	13D+14C	9mo	m	aging	0.0316489	1.2408	rep2	0.5	Glut	PAG-2+PCG	24	3-12	LDT-PCG Vsx2 Lhx4 Glut	LDT-PCG Vsx2 Lhx4 Glut
0.0105328	0.857721	0.856206	0.0475604	0.0374218	690122	PAG-PCG	13D+14C	9mo	m	aging	0.0285298	1.12407	rep2	0.5	Gaba	PAG-2+PCG	3	3-30	PAG-PPN Pax5 Sox21 Gaba	PAG-PPN Pax5 Sox21 Gaba
0.0110993	0.846169	0.844442	0.0375754	0.0267732	488007	PAG-PCG	13D+14C	9mo	m	aging	0.0202423	0.794862	rep2	0.5	Glut	PAG-2+PCG	24	3-11	PB Pax5 Glut	PB Pax5 Glut
0.00948036	0.838165	0.836616	0.0289535	0.0196595	486753	PAG-PCG	13D+14C	9mo	m	aging	0.0203208	0.79282	rep2	0.5	Glut	PAG-2+PCG	21	3-1	PAG Pou4f1 Ebf2 Glut	PAG Glut
0.00765977	0.842978	0.841766	0.0306396	0.0231572	656027	PAG-PCG	13D+14C	9mo	m	aging	0.0273242	1.06853	rep2	0.5	Glut	PAG-2+PCG	21	3-6	PAG Pou4f1 Bnc2 Glut	PAG Glut
0.00916174	0.846441	0.845021	0.0350749	0.0261527	491963	PAG-PCG	13D+14C	9mo	m	aging	0.0204969	0.801306	rep2	0.5	Glut	PAG-2+PCG	24	3-12	LDT-PCG Vsx2 Lhx4 Glut	LDT-PCG Vsx2 Lhx4 Glut
0.0101414	0.85065	0.84912	0.0398626	0.0300257	645258	PAG-PCG	13D+14C	9mo	m	aging	0.0267276	1.05099	rep2	0.5	Gaba	PAG-2+PCG	40	3-10	LDT-PCG-CS Gata3 Lhx1 Gaba	LDT-PCG-CS Gata3 Lhx1 Gaba
0.00878134	0.850026	0.848698	0.0396109	0.0311027	676124	PAG-PCG	13D+14C	9mo	m	aging	0.0283058	1.10127	rep2	0.5	Gaba	PAG-2+PCG	3	3-22	SC-PAG Lef1 Emx2 Gaba	SC-PAG Lef1 Emx2 Gaba
0.00923511	0.827599	0.825992	0.0369743	0.0279977	558804	PAG-PCG	13D+14C	9mo	m	aging	0.0233643	0.910176	rep2	0.5	Gaba	PAG-2+PCG	40	3-10	PDTg-PCG Pax6 Gaba	PDTg-PCG Pax6 Gaba
0.0121966	0.850044	0.848192	0.0471912	0.0354267	593232	PAG-PCG	13D+14C	9mo	m	aging	0.0246301	0.966252	rep2	0.5	Gaba	PAG-2+PCG	3	3-14	PAG-MRN-RN Foxa2 Gaba	PAG-MRN-RN Foxa2 Gaba
0.0179834	0.854168	0.851498	0.0533712	0.0360358	700500	PAG-PCG	13D+14C	9mo	m	aging	0.0292977	1.14097	rep2	0.5	Gaba	PAG-2+PCG	3	3-18	PAG-ND-PCG Onecut1 Gaba	PAG-ND-PCG Onecut1 Gaba
0.0120116	0.839915	0.837969	0.0417253	0.030075	698937	PAG-PCG	13D+14C	9mo	m	aging	0.0292749	1.13842	rep2	0.5	Glut	PAG-2+PCG	21	3-1	PAG Pou4f1 Ebf2 Glut	PAG Glut
0.0128287	0.84763	0.84565	0.0468052	0.034418	549096	PAG-PCG	13D+14C	9mo	m	aging	0.0230356	0.894363	rep2	0.5	Gaba	PAG-2+PCG	3	3-29	CS-RPO Meis2 Gaba	CS-RPO Meis2 Gaba
0.0102566	0.84014	0.838484	0.0385497	0.0285863	660696	PAG-PCG	13D+14C	9mo	m	aging	0.027605	1.07614	rep2	0.5	Gaba	PAG-2+PCG	3	3-4	CS-PRNr-DR En1 Sox2 Gaba	CS-PRNr-DR En1 Sox2 Gaba
0.0110919	0.86575	0.864244	0.052922	0.0422993	671852	PAG-PCG	13D+14C	9mo	m	aging	0.0281443	1.09431	rep2	0.5	Glut	PAG-2+PCG	3	3-27	CUN-PPN Evx2 Meis2 Glut	CUN-PPN Evx2 Meis2 Glut
0.00948335	0.850325	0.848892	0.0395445	0.030349	655291	PAG-PCG	13D+14C	9mo	m	aging	0.0272536	1.06733	rep2	0.5	Gaba	PAG-2+PCG	40		LDT-DTN Gata3 Nfix Gaba	LDT-DTN Gata3 Nfix Gaba
0.0123753	0.840604	0.838607	0.0453222	0.0333598	547619	PAG-PCG	13D+14C	9mo	m	aging	0.0229067	0.891958	rep2	0.5	Glut	PAG-2+PCG	3	3-0	PB Evx2 Glut	PB Evx2 Glut
0.0129671	0.847552	0.845549	0.0448147	0.0322659	681485	PAG-PCG	13D+14C	9mo	m	aging	0.0283875	1.11	rep2	0.5	Glut	PAG-2+PCG	21	3-7	PAG Pou4f3 Glut	PAG Glut
0.0088415	0.844761	0.843376	0.0394192	0.0308504	613032	PAG-PCG	13D+14C	9mo	m	aging	0.0255805	0.998502	rep2	0.5	Gaba	PAG-2+PCG	3	3-22	SC-PAG Lef1 Emx2 Gaba	SC-PAG Lef1 Emx2 Gaba
0.0120929	0.834569	0.832544	0.0498564	0.0382258	669826	PAG-PCG	13D+14C	9mo	m	aging	0.0280504	1.09101	rep2	0.5	Glut	PAG-2+PCG	3	3-3	PB Evx2 Glut	PB Evx2 Glut
0.0181128	0.844663	0.841798	0.0529161	0.0354453	613655	PAG-PCG	13D+14C	9mo	m	aging	0.0254687	0.999517	rep2	0.5	Glut	PAG-2+PCG	21	3-1	PAG Pou4f1 Ebf2 Glut	PAG Glut
0.0165553	0.844808	0.842196	0.0467972	0.030751	592353	PAG-PCG	13D+14C	9mo	m	aging	0.0246734	0.96482	rep2	0.5	Glut	PAG-2+PCG	21	3-1	PAG Pou4f1 Ebf2 Glut	PAG Glut
0.0081723	0.837319	0.835978	0.0342347	0.0262771	556923	PAG-PCG	13D+14C	9mo	m	aging	0.0233452	0.907112	rep2	0.5	Glut	PAG-2+PCG	21	3-7	PAG Pou4f3 Glut	PAG Glut
0.0126187	0.843369	0.841367	0.0329753	0.0206167	711799	PAG-PCG	13D+14C	9mo	m	aging	0.0295924	1.15937	rep2	0.5	Gaba	PAG-2+PCG	24	3-13	DTN-LDT-IPN Otp Pax3 Gaba	DTN-LDT-IPN Otp Pax3 Gaba
0.0185496	0.859464	0.856808	0.0498071	0.0318483	626554	PAG-PCG	13D+14C	9mo	m	aging	0.0260887	1.02053	rep2	0.5	Glut	PAG-2+PCG	24	3-21	LDT-PCG Vsx2 Lhx4 Glut	LDT-PCG Vsx2 Lhx4 Glut
0.0109526	0.836238	0.834425	0.0469923	0.0364388	567954	PAG-PCG	13D+14C	9mo	m	aging	0.0237424	0.925079	rep2	0.5	Glut	PAG-2+PCG	24	3-12	LDT-PCG Vsx2 Lhx4 Glut	LDT-PCG Vsx2 Lhx4 Glut
0.00889342	0.829252	0.82772	0.0328819	0.0242037	520992	PAG-PCG	13D+14C	9mo	m	aging	0.0218589	0.848588	rep2	0.5	Glut	PAG-2+PCG	21	3-7	PAG-SC Neurod2 Meis2 Glut	PAG-SC Neurod2 Meis2 Glut
0.00752286	0.794959	0.793405	0.0192399	0.0118059	1050344	PAG-PCG	13D+14C	9mo	m	aging	0.0433665	1.71079	rep2	0.5	Glut	PAG-2+PCG	24	3-13	L4/5 IT CTX Glut	L4/5 IT CTX Glut
0.0104562	0.829728	0.827929	0.0394234	0.0292732	556739	PAG-PCG	13D+14C	9mo	m	aging	0.0231285	0.906812	rep2	0.5	Glut	PAG-2+PCG	24	3-7	PAG-SC Neurod2 Meis2 Glut	PAG-SC Neurod2 Meis2 Glut
0.013963	0.853796	0.851725	0.0459898	0.0324804	592331	PAG-PCG	13D+14C	9mo	m	aging	0.0246815	0.964784	rep2	0.5	Glut-Sero	PAG-2+PCG	38	3-15	MB-MY Tph2 Glut-Sero	MB-MY Tph2 Glut-Sero
0.00900255	0.852134	0.850791	0.0341158	0.0253414	513678	PAG-PCG	13D+14C	9mo	m	aging	0.0214853	0.836675	rep2	0.5	Glut	PAG-2+PCG	24	3-26	PB Evx2 Glut	PB Evx2 Glut
0.0174694	0.853363	0.850756	0.0518657	0.0350079	604985	PAG-PCG	13D+14C	9mo	m	aging	0.0251991	0.985395	rep2	0.5	Glut	PAG-2+PCG	3	3-6	PRC-PAG Pax6 Glut	PRC-PAG Pax6 Glut
0.00960231	0.852545	0.851116	0.0416031	0.0323111	397978	PAG-PCG	13D+14C	9mo	m	aging	0.0166498	0.648224	rep2	0.5	Gaba	PAG-2+PCG	3	3-3	MRN-VTN-PPN Pax5 Cdh23 Gaba	MRN-VTN-PPN Pax5 Cdh23 Gaba
0.017157	0.841695	0.838932	0.053984	0.0374698	604074	PAG-PCG	13D+14C	9mo	m	aging	0.0254031	0.983911	rep2	0.5	Glut	PAG-2+PCG	3	3-28	PGRN-PARN-MDRN Hoxb5 Glut	PGRN-PARN-MDRN Hoxb5 Glut
0.0105964	0.833866	0.832087	0.0394157	0.0291279	604703	PAG-PCG	13D+14C	9mo	m	aging	0.0254137	0.984936	rep2	0.5	Gaba	PAG-2+PCG	3	3-5	CS-RPO Meis2 Gaba	CS-RPO Meis2 Gaba
0.0119686	0.831816	0.829779	0.0375658	0.0259073	612466	PAG-PCG	13D+14C	9mo	m	aging	0.0255847	0.99758	rep2	0.5	Dopa	PAG-2+PCG	49		SNc-VTA-RAmb Foxa1 Dopa	SNc-VTA-RAmb Foxa1 Dopa
0.0203065	0.850838	0.847746	0.0561345	0.0365707	676329	PAG-PCG	13D+14C	9mo	m	aging	0.028223	1.1016	rep2	0.5	Gaba	PAG-2+PCG	3	3-5	CS-PRNr-PCG Tmem163 Otp Gaba	CS-PRNr-PCG Tmem163 Otp Gaba
0.0113778	0.824205	0.822182	0.0358944	0.0247988	762575	PAG-PCG	13D+14C	9mo	m	aging	0.0317469	1.24208	rep2	0.5	Glut	PAG-2+PCG	21	3-8	PAG Pou4f2 Glut	PAG Glut
0.0115642	0.83054	0.828557	0.0417046	0.030493	1458208	PAG-PCG	13D+14C	9mo	m	aging	0.0595561	2.37512	rep2	0.5	Gaba	PAG-2+PCG	3	3-19	DTN-LDT-IPN Otp Pax3 Gaba	DTN-LDT-IPN Otp Pax3 Gaba
0.0101632	0.839655	0.838009	0.0406029	0.0307522	654719	PAG-PCG	13D+14C	9mo	m	aging	0.0272247	1.0664	rep2	0.5	Glut	PAG-2+PCG	3	3-28	PRC-PAG Pax6 Glut	PRC-PAG Pax6 Glut
0.00957328	0.842927	0.841408	0.0345355	0.0252035	750697	PAG-PCG	13D+14C	9mo	m	aging	0.0311952	1.22273	rep2	0.5	Gaba	PAG-2+PCG	3	3-18	NI-RPO Gata3 Nr4a2 Gaba	NI-RPO Gata3 Nr4a2 Gaba
0.0124065	0.81939	0.817121	0.0414286	0.0293867	608105	PAG-PCG	13D+14C	9mo	m	aging	0.0253201	0.990477	rep2	0.5	Gaba	PAG-2+PCG	40	3-10	PDTg-PCG Pax6 Gaba	PDTg-PCG Pax6 Gaba
0.0135224	0.852277	0.850252	0.0454347	0.0323497	641410	PAG-PCG	13D+14C	9mo	m	aging	0.0266948	1.04472	rep2	0.5	Gaba	PAG-2+PCG	3	3-14	PAG-MRN-RN Foxa2 Gaba	PAG-MRN-RN Foxa2 Gaba
0.0167033	0.836464	0.833686	0.0473909	0.0312088	631694	PAG-PCG	13D+14C	9mo	m	aging	0.0263182	1.0289	rep2	0.5	Gaba	PAG-2+PCG	3	3-2	CS-PRNr-DR En1 Sox2 Gaba	CS-PRNr-DR En1 Sox2 Gaba
0.0141378	0.838508	0.836192	0.0617466	0.0482915	827328	PAG-PCG	13D+14C	9mo	m	aging	0.0344531	1.34755	rep2	0.5	Gaba	PAG-2+PCG	3	3-5	CS-RPO Meis2 Gaba	CS-RPO Meis2 Gaba
0.00901595	0.836858	0.835373	0.0350922	0.0263135	667377	PAG-PCG	13D+14C	9mo	m	aging	0.0277995	1.08702	rep2	0.5	Glut	PAG-2+PCG	3	3-24	PB Lmx1a Glut	PB Lmx1a Glut
0.0113514	0.851431	0.849725	0.0417044	0.0307016	652779	PAG-PCG	13D+14C	9mo	m	aging	0.0270922	1.06324	rep2	0.5	Gaba	PAG-2+PCG	40	3-10	PDTg-PCG Pax6 Gaba	PDTg-PCG Pax6 Gaba
0.0110692	0.8498	0.848119	0.0450635	0.0343749	703867	PAG-PCG	13D+14C	9mo	m	aging	0.0291492	1.14645	rep2	0.5	Glut	PAG-2+PCG	3	3-24	PB Lmx1a Glut	PB Lmx1a Glut
0.014991	0.827414	0.824787	0.0455249	0.0309986	477907	PAG-PCG	13D+14C	9mo	m	aging	0.0202028	0.778411	rep2	0.5	Glut	PAG-2+PCG	24	3-0	PB Evx2 Glut	PB Evx2 Glut
0.0129581	0.843658	0.841605	0.0571903	0.0448128	591529	PAG-PCG	13D+14C	9mo	m	aging	0.0247239	0.963478	rep2	0.5	Glut	PAG-2+PCG	3	3-16	CUN-PPN Evx2 Meis2 Glut	CUN-PPN Evx2 Meis2 Glut
0.0096962	0.853469	0.852034	0.0423705	0.0329942	646261	PAG-PCG	13D+14C	9mo	m	aging	0.0268442	1.05263	rep2	0.5	Glut	PAG-2+PCG	21	3-8	PAG Pou4f2 Glut	PAG Glut
0.00991449	0.826411	0.824673	0.0382173	0.0285862	500969	PAG-PCG	13D+14C	9mo	m	aging	0.0207691	0.815975	rep2	0.5	Glut	PAG-2+PCG	24	3-0	PB Evx2 Glut	PB Evx2 Glut
0.00777771	0.851376	0.850211	0.0296328	0.0220264	594443	PAG-PCG	13D+14C	9mo	m	aging	0.0247763	0.968224	rep2	0.5	Glut	PAG-2+PCG	24	3-12	LDT-PCG Vsx2 Lhx4 Glut	LDT-PCG Vsx2 Lhx4 Glut
0.0100737	0.839171	0.837534	0.0418916	0.0321417	522450	PAG-PCG	13D+14C	9mo	m	aging	0.021893	0.850963	rep2	0.5	Glut	PAG-2+PCG	3	3-0	PB Evx2 Glut	PB Evx2 Glut
0.00959352	0.849695	0.848239	0.0436627	0.0343991	528952	PAG-PCG	13D+14C	9mo	m	aging	0.0220589	0.861553	rep2	0.5	Glut	PAG-2+PCG	24	3-11	PB-NTS Phox2b Ebf3 Lmx1b Glut	PB-NTS Phox2b Ebf3 Lmx1b Glut
0.00884741	0.847294	0.845931	0.0368981	0.0283011	565895	PAG-PCG	13D+14C	9mo	m	aging	0.0235273	0.921725	rep2	0.5	Glut	PAG-2+PCG	3	3-24	PCG-PRNr Vsx2 Nkx6-1 Glut	PCG-PRNr Vsx2 Nkx6-1 Glut
0.0111853	0.85015	0.848455	0.0487439	0.0379835	337391	PAG-PCG	13D+14C	9mo	m	aging	0.0140277	0.54954	rep2	0.5	Gaba	PAG-2+PCG	3	3-18	PAG-ND-PCG Onecut1 Gaba	PAG-ND-PCG Onecut1 Gaba
0.00922792	0.832791	0.831234	0.0323692	0.0233568	580804	PAG-PCG	13D+14C	9mo	m	aging	0.02422	0.946009	rep2	0.5	Glut	PAG-2+PCG	21	3-1	PAG Pou4f1 Ebf2 Glut	PAG Glut
0.00929759	0.849971	0.848563	0.0339056	0.024839	702515	PAG-PCG	13D+14C	9mo	m	aging	0.0290511	1.14425	rep2	0.5	Gaba	PAG-2+PCG	3	3-29	CS-RPO Meis2 Gaba	CS-RPO Meis2 Gaba
0.00974288	0.84244	0.84089	0.0375293	0.0280598	581134	PAG-PCG	13D+14C	9mo	m	aging	0.0240696	0.946547	rep2	0.5	Glut	PAG-2+PCG	3	3-0	PB Evx2 Glut	PB Evx2 Glut
0.0109377	0.831549	0.829686	0.0453994	0.0348428	596213	PAG-PCG	13D+14C	9mo	m	aging	0.0250075	0.971107	rep2	0.5	Glut	PAG-2+PCG	21	3-9	PAG Pou4f2 Mesi2 Glut	PAG Glut
0.00920602	0.846868	0.845445	0.0411536	0.0322444	594601	PAG-PCG	13D+14C	9mo	m	aging	0.0249122	0.968482	rep2	0.5	Gaba	PAG-2+PCG	3	3-21	LDT-PCG-CS Gata3 Lhx1 Gaba	LDT-PCG-CS Gata3 Lhx1 Gaba
0.0151725	0.854577	0.852337	0.050036	0.0354006	547639	PAG-PCG	13D+14C	9mo	m	aging	0.0228322	0.89199	rep2	0.5	Gaba	PAG-2+PCG	3	3-2	PPN-CUN-PCG Otp En1 Gaba	PPN-CUN-PCG Otp En1 Gaba
0.0104301	0.843781	0.842135	0.036547	0.0263922	575233	PAG-PCG	13D+14C	9mo	m	aging	0.0239562	0.936935	rep2	0.5	Gaba	PAG-2+PCG	3	3-17	PAG-PPN Pax5 Sox21 Gaba	PAG-PPN Pax5 Sox21 Gaba
0.00889591	0.836312	0.834842	0.0354772	0.0268198	563568	PAG-PCG	13D+14C	9mo	m	aging	0.0235584	0.917935	rep2	0.5	Glut	PAG-2+PCG	21	3-6	PAG-MRN Tfap2b Glut	PAG Glut
0.00992917	0.828453	0.826732	0.0324613	0.0227581	609410	PAG-PCG	13D+14C	9mo	m	aging	0.0255014	0.992602	rep2	0.5	Glut	PAG-2+PCG	21	3-1	PAG Pou4f1 Ebf2 Glut	PAG Glut
0.009685	0.841523	0.839973	0.0393865	0.029992	566972	PAG-PCG	13D+14C	9mo	m	aging	0.0236886	0.92348	rep2	0.5	Gaba	PAG-2+PCG	3	3-22	SC-PAG Lef1 Emx2 Gaba	SC-PAG Lef1 Emx2 Gaba
0.011087	0.855675	0.854057	0.0454526	0.0347508	546489	PAG-PCG	13D+14C	9mo	m	aging	0.0226987	0.890117	rep2	0.5	Glut	PAG-2+PCG	3	3-4	PCG-PRNr Vsx2 Nkx6-1 Glut	PCG-PRNr Vsx2 Nkx6-1 Glut
0.00918674	0.834774	0.833242	0.0368727	0.0279426	650436	PAG-PCG	13D+14C	9mo	m	aging	0.0272922	1.05943	rep2	0.5	Gaba	PAG-2+PCG	3	3-21	LDT-PCG-CS Gata3 Lhx1 Gaba	LDT-PCG-CS Gata3 Lhx1 Gaba
0.0106624	0.844301	0.842623	0.0336357	0.0232209	594221	PAG-PCG	13D+14C	9mo	m	aging	0.0249153	0.967863	rep2	0.5	Gaba	PAG-2+PCG	3	3-17	PAG-PPN Pax5 Sox21 Gaba	PAG-PPN Pax5 Sox21 Gaba
0.0117415	0.84819	0.846386	0.038813	0.0273931	567303	PAG-PCG	13D+14C	9mo	m	aging	0.0237332	0.924019	rep2	0.5	Glut	PAG-2+PCG	21	3-6	PAG-MRN Tfap2b Glut	PAG Glut
0.0090601	0.841869	0.840423	0.0378623	0.0290655	611505	PAG-PCG	13D+14C	9mo	m	aging	0.0256244	0.996015	rep2	0.5	Glut	PAG-2+PCG	3	3-4	PCG-PRNr Vsx2 Nkx6-1 Glut	PCG-PRNr Vsx2 Nkx6-1 Glut
0.0107891	0.854123	0.852532	0.0405729	0.0301086	646140	PAG-PCG	13D+14C	9mo	m	aging	0.026913	1.05243	rep2	0.5	Glut	PAG-2+PCG	24	3-11	PB Pax5 Glut	PB Pax5 Glut
0.00964989	0.828541	0.82687	0.0407465	0.0313996	583268	PAG-PCG	13D+14C	9mo	m	aging	0.0244641	0.950022	rep2	0.5	Gaba	PAG-2+PCG	3	3-3	MRN-VTN-PPN Pax5 Cdh23 Gaba	MRN-VTN-PPN Pax5 Cdh23 Gaba
0.00950525	0.839511	0.837971	0.0360514	0.0268009	599337	PAG-PCG	13D+14C	9mo	m	aging	0.0248266	0.976196	rep2	0.5	Gaba	PAG-2+PCG	3	3-7	DTN-LDT-IPN Otp Pax3 Gaba	DTN-LDT-IPN Otp Pax3 Gaba
0.00772632	0.827729	0.826388	0.0269916	0.0194153	611046	PAG-PCG	13D+14C	9mo	m	aging	0.0255644	0.995267	rep2	0.5	Gaba	PAG-2+PCG	49	3-3	PAG-MRN-RN Foxa2 Gaba	PAG-MRN-RN Foxa2 Gaba
0.0105702	0.860576	0.859086	0.0455057	0.0353087	605036	PAG-PCG	13D+14C	9mo	m	aging	0.025344	0.985478	rep2	0.5	Glut	PAG-2+PCG	24	3-26	PB Evx2 Glut	PB Evx2 Glut
0.0138719	0.844242	0.842051	0.0474421	0.0340425	360169	PAG-PCG	13D+14C	9mo	m	aging	0.0151962	0.586641	rep2	0.5	Glut	PAG-2+PCG	3	3-4	PCG-PRNr Vsx2 Nkx6-1 Glut	PCG-PRNr Vsx2 Nkx6-1 Glut
0.0119041	0.852143	0.850362	0.0424279	0.0308915	575461	PAG-PCG	13D+14C	9mo	m	aging	0.0240787	0.937307	rep2	0.5	Glut	PAG-2+PCG	24	3-11	PB-NTS Phox2b Ebf3 Lmx1b Glut	PB-NTS Phox2b Ebf3 Lmx1b Glut
0.0125432	0.83546	0.833369	0.0425681	0.0304063	519307	PAG-PCG	13D+14C	9mo	m	aging	0.0216898	0.845843	rep2	0.5	Glut	PAG-2+PCG	3	3-24	PB Lmx1a Glut	PB Lmx1a Glut
0.00964555	0.851589	0.850143	0.0387085	0.029346	597407	PAG-PCG	13D+14C	9mo	m	aging	0.02485	0.973052	rep2	0.5	Gaba	PAG-2+PCG	53		PAG-RN Nkx2-2 Otx1 Gaba	PAG-RN Nkx2-2 Otx1 Gaba
0.0139605	0.839278	0.837002	0.0452099	0.0316918	525009	PAG-PCG	13D+14C	9mo	m	aging	0.0219925	0.855131	rep2	0.5	Glut	PAG-2+PCG	21	3-8	PAG Pou4f2 Glut	PAG Glut
0.010982	0.843796	0.842062	0.0467944	0.0362101	627117	PAG-PCG	13D+14C	9mo	m	aging	0.0261505	1.02144	rep2	0.5	Glut-Sero	PAG-2+PCG	38	3-15	MB-MY Tph2 Glut-Sero	MB-MY Tph2 Glut-Sero
0.0116397	0.844642	0.842813	0.0419474	0.0306646	381962	PAG-PCG	13D+14C	9mo	m	aging	0.016047	0.622137	rep2	0.5	Glut-Sero	PAG-2+PCG	38	3-20	MB-MY Tph2 Glut-Sero	MB-MY Tph2 Glut-Sero
0.00737251	0.820894	0.819564	0.0213454	0.0140767	930079	PAG-PCG	13D+14C	9mo	m	aging	0.0386758	1.51491	rep2	0.5	Gaba	PAG-2+PCG	4	3-13	SI-MPO-LPO Lhx8 Gaba	SI-MPO-LPO Lhx8 Gaba
0.00968038	0.838261	0.83668	0.0417237	0.0323565	448577	PAG-PCG	13D+14C	9mo	m	aging	0.0189217	0.730639	rep2	0.5	Gaba	PAG-2+PCG	53		PAG-RN Nkx2-2 Otx1 Gaba	PAG-RN Nkx2-2 Otx1 Gaba
0.0218234	0.856589	0.853389	0.0588469	0.0378495	613972	PAG-PCG	13D+14C	9mo	m	aging	0.0256831	1.00003	rep2	0.5	Gaba	PAG-2+PCG	3	3-6	SC-PAG Lef1 Emx2 Gaba	SC-PAG Lef1 Emx2 Gaba
0.0169064	0.83111	0.828206	0.0532536	0.0369723	445590	PAG-PCG	13D+14C	9mo	m	aging	0.018706	0.725774	rep2	0.5	Glut	PAG-2+PCG	3	3-16	CUN-PPN Evx2 Meis2 Glut	CUN-PPN Evx2 Meis2 Glut
0.0100403	0.845804	0.84424	0.0416836	0.0319643	419511	PAG-PCG	13D+14C	9mo	m	aging	0.0174939	0.683296	rep2	0.5	Glut	PAG-2+PCG	21	3-8	PAG Pou4f2 Glut	PAG Glut
0.0103231	0.860903	0.859452	0.0464015	0.0364547	637588	PAG-PCG	13D+14C	9mo	m	aging	0.0264855	1.0385	rep2	0.5	Glut	PAG-2+PCG	3	3-28	PRC-PAG Pax6 Glut	PRC-PAG Pax6 Glut
0.0107463	0.840566	0.838834	0.0405482	0.0301257	553698	PAG-PCG	13D+14C	9mo	m	aging	0.0232568	0.901859	rep2	0.5	Glut	PAG-2+PCG	3	3-24	PB Lmx1a Glut	PB Lmx1a Glut
0.0266858	0.847849	0.843677	0.0715529	0.0460973	628741	PAG-PCG	13D+14C	9mo	m	aging	0.0262735	1.02409	rep2	0.5	Glut	PAG-2+PCG	24	3-26	PB Evx2 Glut	PB Evx2 Glut
0.0190467	0.849031	0.8461	0.0504249	0.0319874	610085	PAG-PCG	13D+14C	9mo	m	aging	0.025451	0.993702	rep2	0.5	Gaba	PAG-2+PCG	3	3-2	CS-PRNr-DR En1 Sox2 Gaba	CS-PRNr-DR En1 Sox2 Gaba
0.0134555	0.846015	0.843915	0.0532132	0.0402999	582151	PAG-PCG	13D+14C	9mo	m	aging	0.0243116	0.948203	rep2	0.5	Gaba	PAG-2+PCG	3	3-5	CS-RPO Meis2 Gaba	CS-RPO Meis2 Gaba
0.0093937	0.84927	0.84784	0.0357105	0.0265664	666138	PAG-PCG	13D+14C	9mo	m	aging	0.0277698	1.085	rep2	0.5	Glut	PAG-2+PCG	24	3-0	PB Evx2 Glut	PB Evx2 Glut
0.0117814	0.835813	0.833855	0.0386329	0.0271716	600031	PAG-PCG	13D+14C	9mo	m	aging	0.0249958	0.977326	rep2	0.5	Glut	PAG-2+PCG	21	3-7	PAG-SC Neurod2 Meis2 Glut	PAG-SC Neurod2 Meis2 Glut
0.0174631	0.856104	0.853546	0.0497062	0.0328162	586680	PAG-PCG	13D+14C	9mo	m	aging	0.0245608	0.95558	rep2	0.5	Gaba	PAG-2+PCG	53		PAG-RN Nkx2-2 Otx1 Gaba	PAG-RN Nkx2-2 Otx1 Gaba
0.0136938	0.841289	0.839085	0.0452324	0.0319764	656781	PAG-PCG	13D+14C	9mo	m	aging	0.0275012	1.06976	rep2	0.5	Gaba	PAG-2+PCG	3	3-4	CS-RPO Meis2 Gaba	CS-RPO Meis2 Gaba
0.0110984	0.82823	0.826303	0.0349353	0.0241044	651492	PAG-PCG	13D+14C	9mo	m	aging	0.0272488	1.06115	rep2	0.5	Gaba	PAG-2+PCG	3	3-6	CS-RPO Meis2 Gaba	CS-RPO Meis2 Gaba
0.0214844	0.856973	0.853833	0.054783	0.0340298	590721	PAG-PCG	13D+14C	9mo	m	aging	0.0246293	0.962162	rep2	0.5	Glut	PAG-2+PCG	24	3-6	PB-NTS Phox2b Ebf3 Lmx1b Glut	PB-NTS Phox2b Ebf3 Lmx1b Glut
0.018365	0.832191	0.829051	0.0474173	0.0295958	685235	PAG-PCG	13D+14C	9mo	m	aging	0.0287308	1.11611	rep2	0.5	Gaba	PAG-2+PCG	3	3-6	CS-PRNr-PCG Tmem163 Otp Gaba	CS-PRNr-PCG Tmem163 Otp Gaba
0.0107341	0.842248	0.840537	0.0502279	0.0399223	651338	PAG-PCG	13D+14C	9mo	m	aging	0.0270223	1.06089	rep2	0.5	Gaba	PAG-2+PCG	3	3-4	CS-RPO Meis2 Gaba	CS-RPO Meis2 Gaba
0.0134141	0.85	0.84796	0.053352	0.0404809	621095	PAG-PCG	13D+14C	9mo	m	aging	0.0259305	1.01163	rep2	0.5	Glut-Sero	PAG-2+PCG	38	3-15	MB-MY Tph2 Glut-Sero	MB-MY Tph2 Glut-Sero
0.00958407	0.856638	0.855251	0.0362242	0.0268979	659547	PAG-PCG	13D+14C	9mo	m	aging	0.0275813	1.07427	rep2	0.5	Gaba	PAG-2+PCG	53		PAG-RN Nkx2-2 Otx1 Gaba	PAG-RN Nkx2-2 Otx1 Gaba
0.010618	0.849525	0.847911	0.0405274	0.0302304	593663	PAG-PCG	13D+14C	9mo	m	aging	0.0248177	0.966954	rep2	0.5	Glut	PAG-2+PCG	21	3-8	PAG Pou4f2 Glut	PAG Glut
0.0133226	0.849683	0.847653	0.048055	0.0352015	592774	PAG-PCG	13D+14C	9mo	m	aging	0.0247268	0.965506	rep2	0.5	Gaba	PAG-2+PCG	3	3-14	PAG-MRN-RN Foxa2 Gaba	PAG-MRN-RN Foxa2 Gaba
0.0120572	0.840741	0.838797	0.0427051	0.031022	638701	PAG-PCG	13D+14C	9mo	m	aging	0.0266141	1.04031	rep2	0.5	Glut	PAG-2+PCG	21	3-9	PAG Pou4f2 Glut	PAG Glut
0.0112529	0.839647	0.837822	0.0397216	0.0287928	618830	PAG-PCG	13D+14C	9mo	m	aging	0.0256585	1.00795	rep2	0.5	Gaba	PAG-2+PCG	3	3-29	CS-RPO Meis2 Gaba	CS-RPO Meis2 Gaba
0.00973579	0.854851	0.853424	0.0377621	0.0283018	662003	PAG-PCG	13D+14C	9mo	m	aging	0.0275019	1.07827	rep2	0.5	Glut	PAG-2+PCG	24	3-11	PB Pax5 Glut	PB Pax5 Glut
0.00891386	0.842247	0.840829	0.0301243	0.0214012	458623	PAG-PCG	13D+14C	9mo	m	aging	0.0190759	0.747002	rep2	0.5	Dopa	PAG-2+PCG	49		SNc-VTA-RAmb Foxa1 Dopa	SNc-VTA-RAmb Foxa1 Dopa
0.0103705	0.833903	0.832162	0.0398188	0.0297569	538740	PAG-PCG	13D+14C	9mo	m	aging	0.0223973	0.877496	rep2	0.5	Gaba	PAG-2+PCG	40		LDT-DTN Gata3 Nfix Gaba	LDT-DTN Gata3 Nfix Gaba
0.0134806	0.842278	0.840123	0.0430979	0.030022	608870	PAG-PCG	13D+14C	9mo	m	aging	0.0254908	0.991723	rep2	0.5	Glut	PAG-2+PCG	21	3-6	PAG Pou4f1 Bnc2 Glut	PAG Glut
0.0104708	0.85321	0.851656	0.0402401	0.0300843	490352	PAG-PCG	13D+14C	9mo	m	aging	0.0204082	0.798682	rep2	0.5	Glut	PAG-2+PCG	3	3-4	PB Lmx1a Glut	PB Lmx1a Glut
0.00972194	0.845629	0.844113	0.0393073	0.0298758	390588	PAG-PCG	13D+14C	9mo	m	aging	0.016309	0.636187	rep2	0.5	Gaba	PAG-2+PCG	3	3-29	CS-RPO Meis2 Gaba	CS-RPO Meis2 Gaba
0.00777231	0.838599	0.837335	0.0348031	0.0272425	466190	PAG-PCG	13D+14C	9mo	m	aging	0.0191525	0.759327	rep2	0.5	Glut	PAG-2+PCG	24	3-12	PAG-MRN Pou3f1 Glut	PAG-MRN Pou3f1 Glut
0.009229	0.840557	0.839072	0.0446142	0.0357148	526623	PAG-PCG	13D+14C	9mo	m	aging	0.0221071	0.85776	rep2	0.5	Gaba	PAG-2+PCG	3	3-4	CS-PRNr-DR En1 Sox2 Gaba	CS-PRNr-DR En1 Sox2 Gaba
0.00895033	0.844857	0.843456	0.0416889	0.0330342	508968	PAG-PCG	13D+14C	9mo	m	aging	0.0213113	0.829003	rep2	0.5	Gaba	PAG-2+PCG	40	3-10	LDT-PCG-CS Gata3 Lhx1 Gaba	LDT-PCG-CS Gata3 Lhx1 Gaba
0.0092761	0.835437	0.833896	0.0366293	0.0276093	432112	PAG-PCG	13D+14C	9mo	m	aging	0.0181349	0.703821	rep2	0.5	Glut	PAG-2+PCG	3	3-0	PB Evx2 Glut	PB Evx2 Glut
0.00955889	0.851082	0.849645	0.0363538	0.0270535	476737	PAG-PCG	13D+14C	9mo	m	aging	0.0199653	0.776506	rep2	0.5	Gaba	PAG-2+PCG	3	3-2	CS-PRNr-DR En1 Sox2 Gaba	CS-PRNr-DR En1 Sox2 Gaba
0.0119146	0.832641	0.830623	0.0477013	0.0362182	570725	PAG-PCG	13D+14C	9mo	m	aging	0.0240054	0.929593	rep2	0.5	Glut	PAG-2+PCG	3	3-24	PB Lmx1a Glut	PB Lmx1a Glut
0.0115628	0.847799	0.846018	0.0380241	0.0267708	562775	PAG-PCG	13D+14C	9mo	m	aging	0.0235599	0.916644	rep2	0.5	Gaba	PAG-2+PCG	3	3-22	SC-PAG Lef1 Emx2 Gaba	SC-PAG Lef1 Emx2 Gaba
0.0137094	0.856885	0.854896	0.0523459	0.0391735	479166	PAG-PCG	13D+14C	9mo	m	aging	0.0200028	0.780462	rep2	0.5	Glut-Sero	PAG-2+PCG	38	3-20	MB-MY Tph2 Glut-Sero	MB-MY Tph2 Glut-Sero
0.0117092	0.84724	0.84543	0.0371076	0.0256993	485109	PAG-PCG	13D+14C	9mo	m	aging	0.020347	0.790142	rep2	0.5	Gaba	PAG-2+PCG	3	3-19	LDT-PCG St18 Gaba	LDT-PCG St18 Gaba
0.0114019	0.851004	0.849285	0.0431132	0.032077	555155	PAG-PCG	13D+14C	9mo	m	aging	0.0232807	0.904232	rep2	0.5	Gaba	PAG-2+PCG	3	3-5	CS-PRNr-PCG Tmem163 Otp Gaba	CS-PRNr-PCG Tmem163 Otp Gaba
0.00793388	0.827576	0.826197	0.0295704	0.0218096	524701	PAG-PCG	13D+14C	9mo	m	aging	0.0220395	0.854629	rep2	0.5	Gaba	PAG-2+PCG	3	3-13	PAG-MRN-RN Foxa2 Gaba	PAG-MRN-RN Foxa2 Gaba
0.00930882	0.84937	0.847955	0.0357123	0.0266516	551682	PAG-PCG	13D+14C	9mo	m	aging	0.0231034	0.898575	rep2	0.5	Glut	PAG-2+PCG	24	3-11	PB Pax5 Glut	PB Pax5 Glut
0.0110843	0.833615	0.83175	0.0387052	0.0279305	504697	PAG-PCG	13D+14C	9mo	m	aging	0.0211347	0.822047	rep2	0.5	Gaba	PAG-2+PCG	3	3-22	SC-PAG Lef1 Emx2 Gaba	SC-PAG Lef1 Emx2 Gaba
0.0112616	0.853261	0.851589	0.0454666	0.0345946	505597	PAG-PCG	13D+14C	9mo	m	aging	0.0210425	0.823513	rep2	0.5	Gaba	PAG-2+PCG	3	3-21	LDT-PCG-CS Gata3 Lhx1 Gaba	LDT-PCG-CS Gata3 Lhx1 Gaba
0.0125112	0.835156	0.833067	0.0383358	0.0261517	396401	PAG-PCG	13D+14C	9mo	m	aging	0.0166264	0.645655	rep2	0.5	Gaba	PAG-2+PCG	40	3-10	PDTg-PCG Pax6 Gaba	PDTg-PCG Pax6 Gaba
0.0103435	0.844209	0.842581	0.0387215	0.0286746	491378	PAG-PCG	13D+14C	9mo	m	aging	0.0206283	0.800353	rep2	0.5	Glut	PAG-2+PCG	3	3-16	PB Evx2 Glut	PB Evx2 Glut
0.0158022	0.844741	0.842248	0.0493407	0.034077	572222	PAG-PCG	13D+14C	9mo	m	aging	0.0239773	0.932031	rep2	0.5	Glut	PAG-2+PCG	24	3-11	PB-NTS Phox2b Ebf3 Lmx1b Glut	PB-NTS Phox2b Ebf3 Lmx1b Glut
0.0107092	0.835438	0.833656	0.0342961	0.0238422	432940	PAG-PCG	13D+14C	9mo	m	aging	0.0180284	0.705169	rep2	0.5	Glut	PAG-2+PCG	21	3-1	PAG Pou4f1 Bnc2 Glut	PAG Glut
0.0213911	0.850797	0.847536	0.0582156	0.0376294	463269	PAG-PCG	13D+14C	9mo	m	aging	0.0194989	0.754569	rep2	0.5	Gaba	PAG-2+PCG	3	3-6	CS-PRNr-PCG Tmem163 Otp Gaba	CS-PRNr-PCG Tmem163 Otp Gaba
0.0159238	0.842443	0.839893	0.0469672	0.0315457	527562	PAG-PCG	13D+14C	9mo	m	aging	0.022123	0.859289	rep2	0.5	Glut	PAG-2+PCG	21	3-1	PAG Pou4f1 Ebf2 Glut	PAG Glut
0.0203284	0.819805	0.816066	0.0565512	0.0369745	531960	PAG-PCG	13D+14C	9mo	m	aging	0.0223312	0.866452	rep2	0.5	Glut	PAG-2+PCG	24	3-0	PB Evx2 Glut	PB Evx2 Glut
0.0137102	0.847825	0.845709	0.0486041	0.0353789	500794	PAG-PCG	13D+14C	9mo	m	aging	0.0210157	0.815689	rep2	0.5	Glut	PAG-2+PCG	24	3-12	LDT-PCG Vsx2 Lhx4 Glut	LDT-PCG Vsx2 Lhx4 Glut
0.0138117	0.806542	0.803832	0.0347405	0.0212219	987532	PAG-PCG	13D+14C	9mo	m	aging	0.0409328	1.60848	rep2	0.5	Glut	PAG-2+PCG	3	3-6	L4/5 IT CTX Glut	L4/5 IT CTX Glut
0.0152597	0.850875	0.848565	0.0459774	0.0311937	472659	PAG-PCG	13D+14C	9mo	m	aging	0.0197061	0.769863	rep2	0.5	Glut	PAG-2+PCG	24	3-6	PB-NTS Phox2b Ebf3 Lmx1b Glut	PB-NTS Phox2b Ebf3 Lmx1b Glut
0.00946406	0.843622	0.842128	0.035077	0.0258576	546267	PAG-PCG	13D+14C	9mo	m	aging	0.0228842	0.889756	rep2	0.5	Glut	PAG-2+PCG	24	3-12	LDT-PCG Vsx2 Lhx4 Glut	LDT-PCG Vsx2 Lhx4 Glut
0.017855	0.830322	0.827237	0.0406795	0.0232395	566793	PAG-PCG	13D+14C	9mo	m	aging	0.0237567	0.923188	rep2	0.5	Gaba	PAG-2+PCG	24	3-17	PAG-PPN Pax5 Sox21 Gaba	PAG-PPN Pax5 Sox21 Gaba
0.011156	0.834406	0.832537	0.0387833	0.027939	505420	PAG-PCG	13D+14C	9mo	m	aging	0.0210052	0.823224	rep2	0.5	Glut	PAG-2+PCG	21	3-8	PAG Pou4f2 Glut	PAG Glut
0.012859	0.841716	0.839654	0.0520707	0.0397225	537383	PAG-PCG	13D+14C	9mo	m	aging	0.0225838	0.875285	rep2	0.5	Gaba	PAG-2+PCG	3	3-4	LDT-PCG-CS Gata3 Lhx1 Gaba	LDT-PCG-CS Gata3 Lhx1 Gaba
0.00881794	0.829384	0.827866	0.0273259	0.0186726	566782	PAG-PCG	13D+14C	9mo	m	aging	0.0236748	0.92317	rep2	0.5	Gaba	PAG-2+PCG	24	3-13	DTN-LDT-IPN Otp Pax3 Gaba	DTN-LDT-IPN Otp Pax3 Gaba
0.0087245	0.830366	0.828873	0.0320075	0.0234879	457278	PAG-PCG	13D+14C	9mo	m	aging	0.0192303	0.744811	rep2	0.5	Glut	PAG-2+PCG	21	3-1	PAG Pou4f1 Ebf2 Glut	PAG Glut
0.0171864	0.843856	0.841126	0.0486084	0.0319715	533078	PAG-PCG	13D+14C	9mo	m	aging	0.0222339	0.868273	rep2	0.5	Glut	PAG-2+PCG	24	3-12	LDT-PCG Vsx2 Lhx4 Glut	LDT-PCG Vsx2 Lhx4 Glut
0.0100397	0.851253	0.849745	0.0427612	0.0330534	545455	PAG-PCG	13D+14C	9mo	m	aging	0.0229295	0.888433	rep2	0.5	Gaba	PAG-2+PCG	3	3-3	MRN-VTN-PPN Pax5 Cdh23 Gaba	MRN-VTN-PPN Pax5 Cdh23 Gaba
0.0107615	0.847499	0.84584	0.0477473	0.0373881	486352	PAG-PCG	13D+14C	9mo	m	aging	0.0203573	0.792166	rep2	0.5	Glut-Sero	PAG-2+PCG	38	3-15	MB-MY Tph2 Glut-Sero	MB-MY Tph2 Glut-Sero
0.0206335	0.840945	0.837594	0.0489825	0.0289463	539766	PAG-PCG	13D+14C	9mo	m	aging	0.0226547	0.879167	rep2	0.5	Glut	PAG-2+PCG	24	3-11	PB-NTS Phox2b Ebf3 Lmx1b Glut	PB-NTS Phox2b Ebf3 Lmx1b Glut
0.0142042	0.861576	0.859582	0.0499151	0.0362255	571334	PAG-PCG	13D+14C	9mo	m	aging	0.0237888	0.930584	rep2	0.5	Gaba	PAG-2+PCG	3	3-18	PAG-ND-PCG Onecut1 Gaba	PAG-ND-PCG Onecut1 Gaba
0.0215217	0.835727	0.832114	0.0555272	0.0347535	521552	PAG-PCG	13D+14C	9mo	m	aging	0.021871	0.8495	rep2	0.5	Glut	PAG-2+PCG	21	3-8	PAG Pou4f2 Mesi2 Glut	PAG Glut
0.0113082	0.837913	0.836059	0.0443805	0.0334506	556265	PAG-PCG	13D+14C	9mo	m	aging	0.0231854	0.90604	rep2	0.5	Glut	PAG-2+PCG	24	3-0	PB Evx2 Glut	PB Evx2 Glut
0.010518	0.842594	0.840921	0.0358671	0.0256185	595354	PAG-PCG	13D+14C	9mo	m	aging	0.0248595	0.969708	rep2	0.5	Glut	PAG-2+PCG	21	3-8	SCdg-PAG Tfap2b Glut	PAG Glut
0.00924197	0.836815	0.835293	0.0386256	0.0296577	553244	PAG-PCG	13D+14C	9mo	m	aging	0.0231121	0.90112	rep2	0.5	Glut-Sero	PAG-2+PCG	38	3-20	MB-MY Tph2 Glut-Sero	MB-MY Tph2 Glut-Sero
0.0122851	0.850795	0.848939	0.0516734	0.0398782	553112	PAG-PCG	13D+14C	9mo	m	aging	0.0231128	0.900905	rep2	0.5	Gaba	PAG-2+PCG	3	3-30	PAG-PPN Pax5 Sox21 Gaba	PAG-PPN Pax5 Sox21 Gaba
0.00993532	0.834519	0.832858	0.0457029	0.0361265	1164718	PAG-PCG	13D+14C	9mo	m	aging	0.0479085	1.89708	rep2	0.5	Glut	PAG-2+PCG	24	3-0	PB Evx2 Glut	PB Evx2 Glut
0.0099068	0.861954	0.860573	0.0440378	0.0344726	587206	PAG-PCG	13D+14C	9mo	m	aging	0.0243555	0.956437	rep2	0.5	Gaba	PAG-2+PCG	3	3-3	MRN-VTN-PPN Pax5 Cdh23 Gaba	MRN-VTN-PPN Pax5 Cdh23 Gaba
0.01065	0.844875	0.843205	0.0418285	0.0315142	541328	PAG-PCG	13D+14C	9mo	m	aging	0.0226083	0.881711	rep2	0.5	Glut	PAG-2+PCG	21	3-8	PAG Pou4f2 Glut	PAG Glut
0.0124662	0.843392	0.841415	0.0391413	0.0270118	628351	PAG-PCG	13D+14C	9mo	m	aging	0.0261854	1.02345	rep2	0.5	Glut	PAG-2+PCG	21	3-6	PAG-SC Pou4f1 Zic1 Glut	PAG Glut
0.0110199	0.826763	0.824833	0.041562	0.0308824	361944	PAG-PCG	13D+14C	9mo	m	aging	0.0153057	0.589532	rep2	0.5	Gaba	PAG-2+PCG	3	3-21	SC-PAG Lef1 Emx2 Gaba	SC-PAG Lef1 Emx2 Gaba
0.0121457	0.848653	0.846793	0.0431161	0.0313512	494416	PAG-PCG	13D+14C	9mo	m	aging	0.0206797	0.805301	rep2	0.5	Glut	PAG-2+PCG	24	3-11	PB-NTS Phox2b Ebf3 Lmx1b Glut	PB-NTS Phox2b Ebf3 Lmx1b Glut
0.00932785	0.853219	0.851837	0.0356844	0.0266047	489198	PAG-PCG	13D+14C	9mo	m	aging	0.0203591	0.796802	rep2	0.5	Glut	PAG-2+PCG	24	3-11	PB Pax5 Glut	PB Pax5 Glut
0.00898829	0.843136	0.841713	0.038376	0.0296543	461698	PAG-PCG	13D+14C	9mo	m	aging	0.0191604	0.75201	rep2	0.5	Glut	PAG-2+PCG	3	3-28	PRC-PAG Pax6 Glut	PRC-PAG Pax6 Glut
0.0109049	0.84967	0.848013	0.0448137	0.0342827	539296	PAG-PCG	13D+14C	9mo	m	aging	0.0224653	0.878401	rep2	0.5	Gaba	PAG-2+PCG	3	3-5	CS-PRNr-PCG Tmem163 Otp Gaba	CS-PRNr-PCG Tmem163 Otp Gaba
0.0102949	0.848834	0.847261	0.0386881	0.0286885	398716	PAG-PCG	13D+14C	9mo	m	aging	0.0167376	0.649426	rep2	0.5	Gaba	PAG-2+PCG	3	3-5	CS-PRNr-PCG Tmem163 Otp Gaba	CS-PRNr-PCG Tmem163 Otp Gaba
0.014983	0.855762	0.853568	0.0713922	0.0572673	470214	PAG-PCG	13D+14C	9mo	m	aging	0.019616	0.765881	rep2	0.5	Glut	PAG-2+PCG	3	3-0	CUN-PPN Evx2 Meis2 Glut	CUN-PPN Evx2 Meis2 Glut
0.0124145	0.844381	0.842424	0.0513078	0.0393822	459110	PAG-PCG	13D+14C	9mo	m	aging	0.0191446	0.747795	rep2	0.5	Gaba	PAG-2+PCG	3	3-3	MRN-VTN-PPN Pax5 Cdh23 Gaba	MRN-VTN-PPN Pax5 Cdh23 Gaba
0.0095329	0.836808	0.835237	0.0418588	0.032637	371157	PAG-PCG	13D+14C	9mo	m	aging	0.0155586	0.604538	rep2	0.5	Glut	PAG-2+PCG	21	3-6	PAG-SC Pou4f1 Zic1 Glut	PAG Glut
0.0101158	0.85199	0.850477	0.0396992	0.0298857	1068473	PAG-PCG	13D+14C	9mo	m	aging	0.0440091	1.74032	rep2	0.5	Gaba	PAG-2+PCG	3	3-14	PAG-MRN-RN Foxa2 Gaba	PAG-MRN-RN Foxa2 Gaba
0.0144863	0.844774	0.842492	0.0604592	0.0466487	553540	PAG-PCG	13D+14C	9mo	m	aging	0.0230871	0.901602	rep2	0.5	Glut-Sero	PAG-2+PCG	38	3-15	MB-MY Tph2 Glut-Sero	MB-MY Tph2 Glut-Sero
0.00784952	0.840147	0.838883	0.0341927	0.0265516	645029	PAG-PCG	13D+14C	9mo	m	aging	0.0270327	1.05062	rep2	0.5	Glut	PAG-2+PCG	3	3-4	PB Lmx1a Glut	PB Lmx1a Glut
0.0121439	0.80164	0.799202	0.0325413	0.0206482	750911	PAG-PCG	13D+14C	9mo	m	aging	0.0313727	1.22308	rep2	0.5	Gaba	PAG-2+PCG	24	3-23	SI-MPO-LPO Lhx8 Gaba	SI-MPO-LPO Lhx8 Gaba
0.00867472	0.85484	0.85357	0.0362344	0.0278008	557991	PAG-PCG	13D+14C	9mo	m	aging	0.0233185	0.908852	rep2	0.5	Glut	PAG-2+PCG	24	3-0	PB Evx2 Glut	PB Evx2 Glut
0.0104249	0.844158	0.842516	0.0327678	0.0225783	579266	PAG-PCG	13D+14C	9mo	m	aging	0.0241332	0.943504	rep2	0.5	Gaba	PAG-2+PCG	3	3-13	PAG-PPN Pax5 Sox21 Gaba	PAG-PPN Pax5 Sox21 Gaba
0.0114979	0.828529	0.826534	0.0469794	0.0358942	630573	PAG-PCG	13D+14C	9mo	m	aging	0.02649	1.02707	rep2	0.5	Glut	PAG-2+PCG	3	3-16	PB Evx2 Glut	PB Evx2 Glut
0.00990076	0.83399	0.83233	0.0465959	0.0370621	577947	PAG-PCG	13D+14C	9mo	m	aging	0.0243005	0.941356	rep2	0.5	Glut	PAG-2+PCG	24	3-11	PB Pax5 Glut	PB Pax5 Glut
0.0103399	0.803285	0.80123	0.0334084	0.0233094	1240359	PAG-PCG	13D+14C	9mo	m	aging	0.0510917	2.02029	rep2	0.5	Glut	PAG-2+PCG	3	3-27	L4/5 IT CTX Glut	L4/5 IT CTX Glut
0.00997791	0.838196	0.836566	0.0356202	0.0259007	672097	PAG-PCG	13D+14C	9mo	m	aging	0.0282656	1.09471	rep2	0.5	Gaba	PAG-2+PCG	3	3-4	PPN-CUN-PCG Otp En1 Gaba	PPN-CUN-PCG Otp En1 Gaba
0.0103219	0.842193	0.840547	0.0429421	0.0329604	704775	PAG-PCG	13D+14C	9mo	m	aging	0.0295316	1.14793	rep2	0.5	Glut	PAG-2+PCG	24	3-0	PB Evx2 Glut	PB Evx2 Glut
0.0136453	0.850143	0.84807	0.049406	0.0362554	618242	PAG-PCG	13D+14C	9mo	m	aging	0.0260077	1.00699	rep2	0.5	Gaba	PAG-2+PCG	40	3-10	LDT-PCG-CS Gata3 Lhx1 Gaba	LDT-PCG-CS Gata3 Lhx1 Gaba
0.00879175	0.842697	0.841302	0.0331333	0.0245575	635195	PAG-PCG	13D+14C	9mo	m	aging	0.026569	1.0346	rep2	0.5	Glut	PAG-2+PCG	24	3-12	LDT-PCG Vsx2 Lhx4 Glut	LDT-PCG Vsx2 Lhx4 Glut
0.0113634	0.840154	0.838317	0.0382721	0.027218	589420	PAG-PCG	13D+14C	9mo	m	aging	0.0248228	0.960043	rep2	0.5	Glut	PAG-2+PCG	3	3-4	PCG-PRNr Vsx2 Nkx6-1 Glut	PCG-PRNr Vsx2 Nkx6-1 Glut
0.0109793	0.831931	0.830066	0.0456534	0.0350589	730106	PAG-PCG	13D+14C	9mo	m	aging	0.0306123	1.18919	rep2	0.5	Gaba	PAG-2+PCG	3	3-4	CS-RPO Meis2 Gaba	CS-RPO Meis2 Gaba
0.00833672	0.837012	0.835641	0.0324126	0.0242783	582168	PAG-PCG	13D+14C	9mo	m	aging	0.0243104	0.948231	rep2	0.5	Gaba	PAG-2+PCG	3	3-13	PAG-MRN-RN Foxa2 Gaba	PAG-MRN-RN Foxa2 Gaba
0.00865929	0.837456	0.836036	0.0333857	0.0249424	623516	PAG-PCG	13D+14C	9mo	m	aging	0.0261335	1.01558	rep2	0.5	Gaba	PAG-2+PCG	3	3-21	LDT-PCG-CS Gata3 Lhx1 Gaba	LDT-PCG-CS Gata3 Lhx1 Gaba
0.0101723	0.847462	0.845895	0.037111	0.0272156	526205	PAG-PCG	13D+14C	9mo	m	aging	0.0220083	0.857079	rep2	0.5	Glut	PAG-2+PCG	21	3-8	PAG Pou4f2 Glut	PAG Glut
0.0122637	0.822893	0.820694	0.0473254	0.035497	496294	PAG-PCG	13D+14C	9mo	m	aging	0.0211427	0.80836	rep2	0.5	Gaba	PAG-2+PCG	40		LDT-DTN Gata3 Nfix Gaba	LDT-DTN Gata3 Nfix Gaba
0.0105535	0.863522	0.862067	0.0457377	0.0355595	619942	PAG-PCG	13D+14C	9mo	m	aging	0.025903	1.00976	rep2	0.5	Glut	PAG-2+PCG	3	3-27	CUN-PPN Evx2 Meis2 Glut	CUN-PPN Evx2 Meis2 Glut
0.0114872	0.851267	0.849539	0.0449919	0.033894	596390	PAG-PCG	13D+14C	9mo	m	aging	0.0251407	0.971396	rep2	0.5	Glut	PAG-2+PCG	24	3-11	PB Pax5 Glut	PB Pax5 Glut
0.0144058	0.854556	0.852431	0.0336195	0.0194944	588161	PAG-PCG	13D+14C	9mo	m	aging	0.0246028	0.957992	rep2	0.5	Gaba	PAG-2+PCG	3	3-17	PAG-PPN Pax5 Sox21 Gaba	PAG-PPN Pax5 Sox21 Gaba
0.0145506	0.85013	0.847917	0.0438334	0.0297152	526503	PAG-PCG	13D+14C	9mo	m	aging	0.0220494	0.857564	rep2	0.5	Glut	PAG-2+PCG	21	3-1	PAG Pou4f1 Ebf2 Glut	PAG Glut
0.0144754	0.842422	0.840107	0.062707	0.04894	647514	PAG-PCG	13D+14C	9mo	m	aging	0.0272092	1.05467	rep2	0.5	Glut-Sero	PAG-2+PCG	38	3-15	MB-MY Tph2 Glut-Sero	MB-MY Tph2 Glut-Sero
0.0195937	0.855586	0.8527	0.0510373	0.0320719	721804	PAG-PCG	13D+14C	9mo	m	aging	0.0301536	1.17567	rep2	0.5	Glut	PAG-2+PCG	24	3-0	PB Evx2 Glut	PB Evx2 Glut
0.00961707	0.841861	0.840326	0.0320364	0.0226371	510939	PAG-PCG	13D+14C	9mo	m	aging	0.0213663	0.832214	rep2	0.5	Glut	PAG-2+PCG	21	3-7	PAG Pou4f3 Glut	PAG Glut
0.0166356	0.825179	0.822221	0.0437984	0.0276223	573342	PAG-PCG	13D+14C	9mo	m	aging	0.0241647	0.933855	rep2	0.5	Glut	PAG-2+PCG	21	3-6	PAG-MRN Tfap2b Glut	PAG Glut
0.0103239	0.830276	0.828505	0.0381682	0.0281348	412907	PAG-PCG	13D+14C	9mo	m	aging	0.01741	0.67254	rep2	0.5	Glut	PAG-2+PCG	24	3-23	PAG-MRN Pou3f1 Glut	PAG-MRN Pou3f1 Glut
0.0124546	0.858449	0.856663	0.043734	0.0316739	499736	PAG-PCG	13D+14C	9mo	m	aging	0.0210249	0.813966	rep2	0.5	Gaba	PAG-2+PCG	3	3-19	DTN-LDT-IPN Otp Pax3 Gaba	DTN-LDT-IPN Otp Pax3 Gaba
0.0113281	0.852332	0.85064	0.0406361	0.0296438	568580	PAG-PCG	13D+14C	9mo	m	aging	0.0237473	0.926099	rep2	0.5	Glut	PAG-2+PCG	21	3-8	PAG Pou4f2 Glut	PAG Glut
0.0122493	0.853449	0.851632	0.0474165	0.0356033	669894	PAG-PCG	13D+14C	9mo	m	aging	0.0281126	1.09112	rep2	0.5	Gaba	PAG-2+PCG	24	3-13	PAG-PPN Pax5 Sox21 Gaba	PAG-PPN Pax5 Sox21 Gaba
0.0110191	0.84604	0.844325	0.0388027	0.0280931	722082	PAG-PCG	13D+14C	9mo	m	aging	0.0302065	1.17612	rep2	0.5	Glut	PAG-2+PCG	21	3-1	PAG Pou4f1 Ebf2 Glut	PAG Glut
0.00982115	0.835937	0.834309	0.0345758	0.0250002	592000	PAG-PCG	13D+14C	9mo	m	aging	0.0247921	0.964245	rep2	0.5	Glut	PAG-2+PCG	21	3-1	PAG Pou4f1 Bnc2 Glut	PAG Glut
0.0121989	0.836625	0.834607	0.0354491	0.0235373	546849	PAG-PCG	13D+14C	9mo	m	aging	0.022797	0.890704	rep2	0.5	Glut	PAG-2+PCG	21	3-6	PAG Pou4f1 Bnc2 Glut	PAG Glut
0.01825	0.843701	0.840796	0.0554312	0.0378724	566706	PAG-PCG	13D+14C	9mo	m	aging	0.0238703	0.923046	rep2	0.5	Glut-Sero	PAG-2+PCG	38	3-15	MB-MY Tph2 Glut-Sero	MB-MY Tph2 Glut-Sero
0.0258885	0.848738	0.844718	0.0529681	0.0277993	635070	PAG-PCG	13D+14C	9mo	m	aging	0.0265821	1.0344	rep2	0.5	Glut	PAG-2+PCG	3	3-6	PB Lmx1a Glut	PB Lmx1a Glut
0.0109678	0.848816	0.847139	0.0429478	0.0323346	640936	PAG-PCG	13D+14C	9mo	m	aging	0.0268535	1.04395	rep2	0.5	Glut	PAG-2+PCG	24	3-24	LDT-PCG Vsx2 Lhx4 Glut	LDT-PCG Vsx2 Lhx4 Glut
0.0102527	0.845043	0.843438	0.0387631	0.0288057	541195	PAG-PCG	13D+14C	9mo	m	aging	0.0225909	0.881494	rep2	0.5	Glut	PAG-2+PCG	24	3-11	PB-NTS Phox2b Ebf3 Lmx1b Glut	PB-NTS Phox2b Ebf3 Lmx1b Glut
0.0108509	0.837208	0.835422	0.0489807	0.0385481	418413	PAG-PCG	13D+14C	9mo	m	aging	0.0176919	0.681508	rep2	0.5	Gaba	PAG-2+PCG	3	3-5	CS-RPO Meis2 Gaba	CS-RPO Meis2 Gaba
0.0111663	0.850582	0.848895	0.0427093	0.0318992	569139	PAG-PCG	13D+14C	9mo	m	aging	0.0238878	0.927009	rep2	0.5	Gaba	PAG-2+PCG	3	3-17	PAG-PPN Pax5 Sox21 Gaba	PAG-PPN Pax5 Sox21 Gaba
0.0128575	0.853421	0.851512	0.0424827	0.0300111	687048	PAG-PCG	13D+14C	9mo	m	aging	0.0286533	1.11906	rep2	0.5	Gaba	PAG-2+PCG	40	3-10	LDT-PCG-CS Gata3 Lhx1 Gaba	LDT-PCG-CS Gata3 Lhx1 Gaba
0.0122925	0.842095	0.84013	0.0552005	0.043442	700286	PAG-PCG	13D+14C	9mo	m	aging	0.0292904	1.14062	rep2	0.5	Gaba	PAG-2+PCG	40		LDT-DTN Gata3 Nfix Gaba	LDT-DTN Gata3 Nfix Gaba
0.0118011	0.850284	0.848496	0.0411919	0.0297418	703862	PAG-PCG	13D+14C	9mo	m	aging	0.0294764	1.14645	rep2	0.5	Glut	PAG-2+PCG	21	3-8	PAG Pou4f2 Glut	PAG Glut
0.01199	0.838527	0.836568	0.0430274	0.0314141	613360	PAG-PCG	13D+14C	9mo	m	aging	0.0256494	0.999036	rep2	0.5	Gaba	PAG-2+PCG	3	3-25	DTN-LDT-IPN Otp Pax3 Gaba	DTN-LDT-IPN Otp Pax3 Gaba
0.0185492	0.833233	0.830081	0.0554593	0.0376077	559366	PAG-PCG	13D+14C	9mo	m	aging	0.0234568	0.911091	rep2	0.5	Glut	PAG-2+PCG	24	3-0	PB Evx2 Glut	PB Evx2 Glut
0.0098819	0.863932	0.862574	0.0433829	0.0338353	526602	PAG-PCG	13D+14C	9mo	m	aging	0.0220031	0.857725	rep2	0.5	Glut	PAG-2+PCG	3	3-1	PRC-PAG Pax6 Glut	PRC-PAG Pax6 Glut
0.0148514	0.852833	0.850614	0.043548	0.0291292	556313	PAG-PCG	13D+14C	9mo	m	aging	0.023271	0.906118	rep2	0.5	Gaba	PAG-2+PCG	53		PAG-RN Nkx2-2 Otx1 Gaba	PAG-RN Nkx2-2 Otx1 Gaba
0.0166082	0.848038	0.845472	0.0513544	0.0353329	601266	PAG-PCG	13D+14C	9mo	m	aging	0.0250196	0.979338	rep2	0.5	Glut	PAG-2+PCG	3	3-16	PB Evx2 Glut	PB Evx2 Glut
0.00939763	0.83741	0.835868	0.037912	0.0287849	571009	PAG-PCG	13D+14C	9mo	m	aging	0.0239126	0.930055	rep2	0.5	Glut	PAG-2+PCG	21	3-1	PAG Pou4f1 Ebf2 Glut	PAG Glut
0.00987387	0.838714	0.837105	0.037652	0.0280552	591366	PAG-PCG	13D+14C	9mo	m	aging	0.0246981	0.963212	rep2	0.5	Gaba	PAG-2+PCG	3	3-5	SC-PAG Lef1 Emx2 Gaba	SC-PAG Lef1 Emx2 Gaba
0.00917208	0.82829	0.826701	0.0394141	0.030522	585494	PAG-PCG	13D+14C	9mo	m	aging	0.0244835	0.953648	rep2	0.5	Gaba	PAG-2+PCG	3	3-25	DTN-LDT-IPN Otp Pax3 Gaba	DTN-LDT-IPN Otp Pax3 Gaba
0.0100772	0.843616	0.842024	0.0389882	0.0292053	546427	PAG-PCG	13D+14C	9mo	m	aging	0.0229257	0.890016	rep2	0.5	Gaba	PAG-2+PCG	3	3-22	SC-PAG Lef1 Emx2 Gaba	SC-PAG Lef1 Emx2 Gaba
0.00847653	0.828204	0.826735	0.0297583	0.0214637	544371	PAG-PCG	13D+14C	9mo	m	aging	0.0226553	0.886667	rep2	0.5	Glut	PAG-2+PCG	21	3-1	PAG Pou4f1 Ebf2 Glut	PAG Glut
0.011125	0.856464	0.854849	0.0423349	0.031561	635270	PAG-PCG	13D+14C	9mo	m	aging	0.0264721	1.03472	rep2	0.5	Glut	PAG-2+PCG	24	3-11	PRC-PAG Pax6 Glut	PRC-PAG Pax6 Glut
0.0115518	0.853148	0.851432	0.0491591	0.0380467	666654	PAG-PCG	13D+14C	9mo	m	aging	0.027761	1.08584	rep2	0.5	Gaba	PAG-2+PCG	3	3-18	PAG-ND-PCG Onecut1 Gaba	PAG-ND-PCG Onecut1 Gaba
0.00878999	0.861003	0.85977	0.0364212	0.0278762	634106	PAG-PCG	13D+14C	9mo	m	aging	0.026598	1.03283	rep2	0.5	Gaba	PAG-2+PCG	3	3-2	MRN-VTN-PPN Pax5 Cdh23 Gaba	MRN-VTN-PPN Pax5 Cdh23 Gaba
0.00996603	0.840792	0.839189	0.0414115	0.0317621	620848	PAG-PCG	13D+14C	9mo	m	aging	0.0260263	1.01123	rep2	0.5	Glut	PAG-2+PCG	21	3-7	PAG Pou4f3 Glut	PAG Glut
0.0100114	0.85203	0.850533	0.0451899	0.0355343	700019	PAG-PCG	13D+14C	9mo	m	aging	0.0290629	1.14019	rep2	0.5	Glut-Sero	PAG-2+PCG	38	3-15	MB-MY Tph2 Glut-Sero	MB-MY Tph2 Glut-Sero
0.00898759	0.832475	0.830956	0.0416388	0.0329473	536891	PAG-PCG	13D+14C	9mo	m	aging	0.0223518	0.874484	rep2	0.5	Glut	PAG-2+PCG	21	3-9	PAG Pou4f2 Mesi2 Glut	PAG Glut
0.0115105	0.844156	0.842341	0.0445258	0.0333998	639747	PAG-PCG	13D+14C	9mo	m	aging	0.0266566	1.04202	rep2	0.5	Glut	PAG-2+PCG	21	3-1	PAG Pou4f1 Ebf2 Glut	PAG Glut
0.00844754	0.835011	0.833606	0.0337654	0.0255336	522146	PAG-PCG	13D+14C	9mo	m	aging	0.021973	0.850467	rep2	0.5	Glut	PAG-2+PCG	21	3-6	SCdg-PAG Tfap2b Glut	PAG Glut
0.010867	0.852119	0.850495	0.0474014	0.0369357	539718	PAG-PCG	13D+14C	9mo	m	aging	0.0224232	0.879089	rep2	0.5	Glut	PAG-2+PCG	3	3-28	PGRN-PARN-MDRN Hoxb5 Glut	PGRN-PARN-MDRN Hoxb5 Glut
0.0126598	0.834216	0.83209	0.0443286	0.0320749	573357	PAG-PCG	13D+14C	9mo	m	aging	0.0240009	0.93388	rep2	0.5	Glut	PAG-2+PCG	21	3-1	PAG Pou4f1 Ebf2 Glut	PAG Glut
0.0108313	0.849027	0.847374	0.0513125	0.0409245	572144	PAG-PCG	13D+14C	9mo	m	aging	0.0239624	0.931904	rep2	0.5	Glut	PAG-2+PCG	24	3-11	PB Pax5 Glut	PB Pax5 Glut
0.00985223	0.839353	0.837754	0.0402042	0.0306539	538020	PAG-PCG	13D+14C	9mo	m	aging	0.0224669	0.876323	rep2	0.5	Glut	PAG-2+PCG	21	3-9	PAG Pou4f3 Glut	PAG Glut
0.00715728	0.827352	0.826108	0.0266901	0.0196736	594792	PAG-PCG	13D+14C	9mo	m	aging	0.0247529	0.968793	rep2	0.5	Glut	PAG-2+PCG	21	3-9	PAG Pou4f2 Mesi2 Glut	PAG Glut
0.0121862	0.865149	0.863486	0.0525024	0.0408135	613705	PAG-PCG	13D+14C	9mo	m	aging	0.0256866	0.999598	rep2	0.5	Glut	PAG-2+PCG	3	3-27	CUN-PPN Evx2 Meis2 Glut	CUN-PPN Evx2 Meis2 Glut
0.0105075	0.844992	0.843346	0.0372761	0.0270528	510503	PAG-PCG	13D+14C	9mo	m	aging	0.0213035	0.831503	rep2	0.5	Gaba	PAG-2+PCG	3	3-19	DTN-LDT-IPN Otp Pax3 Gaba	DTN-LDT-IPN Otp Pax3 Gaba
0.013565	0.821137	0.818678	0.063426	0.0505466	519426	PAG-PCG	13D+14C	9mo	m	aging	0.0218475	0.846037	rep2	0.5	Gaba	PAG-2+PCG	3	3-7	CBX MLI Megf11 Gaba	CBX MLI Megf11 Gaba
0.0131502	0.85009	0.848093	0.041671	0.0289009	606963	PAG-PCG	13D+14C	9mo	m	aging	0.0252871	0.988617	rep2	0.5	Gaba	PAG-2+PCG	3	3-2	CS-PRNr-DR En1 Sox2 Gaba	CS-PRNr-DR En1 Sox2 Gaba
0.0106604	0.846609	0.844956	0.0457257	0.0354431	525099	PAG-PCG	13D+14C	9mo	m	aging	0.021926	0.855277	rep2	0.5	Gaba	PAG-2+PCG	3	3-5	CS-RPO Meis2 Gaba	CS-RPO Meis2 Gaba
0.0109597	0.83334	0.831494	0.0407491	0.0301195	506943	PAG-PCG	13D+14C	9mo	m	aging	0.0211863	0.825705	rep2	0.5	Gaba	PAG-2+PCG	3	3-29	CS-RPO Meis2 Gaba	CS-RPO Meis2 Gaba
0.0103835	0.839408	0.837723	0.0417424	0.0316879	995479	PAG-PCG	13D+14C	9mo	m	aging	0.041185	1.62143	rep2	0.5	Gaba	PAG-2+PCG	3	3-21	CS-PRNr-PCG Tmem163 Otp Gaba	CS-PRNr-PCG Tmem163 Otp Gaba
0.00869062	0.845078	0.84372	0.0368734	0.0284298	603962	PAG-PCG	13D+14C	9mo	m	aging	0.0251386	0.983729	rep2	0.5	Gaba	PAG-2+PCG	3	3-3	PAG-MRN-RN Foxa2 Gaba	PAG-MRN-RN Foxa2 Gaba
0.0103918	0.836501	0.834784	0.0418316	0.03177	548985	PAG-PCG	13D+14C	9mo	m	aging	0.0230292	0.894183	rep2	0.5	Gaba	PAG-2+PCG	3	3-5	CS-RPO Meis2 Gaba	CS-RPO Meis2 Gaba
0.00896599	0.836455	0.834976	0.0342442	0.025507	548405	PAG-PCG	13D+14C	9mo	m	aging	0.0229781	0.893238	rep2	0.5	Gaba	PAG-2+PCG	3	3-29	CS-RPO Meis2 Gaba	CS-RPO Meis2 Gaba
0.00896506	0.829486	0.827944	0.031171	0.0224068	689867	PAG-PCG	13D+14C	9mo	m	aging	0.0287739	1.12365	rep2	0.5	Dopa	PAG-2+PCG	49		SNc-VTA-RAmb Foxa1 Dopa	SNc-VTA-RAmb Foxa1 Dopa
0.00981485	0.843063	0.841507	0.0346014	0.0250323	670960	PAG-PCG	13D+14C	9mo	m	aging	0.0278796	1.09285	rep2	0.5	Glut	PAG-2+PCG	21	3-1	PAG Pou4f1 Ebf2 Glut	PAG Glut
0.0114913	0.836625	0.834726	0.0383885	0.0272099	658255	PAG-PCG	13D+14C	9mo	m	aging	0.0274362	1.07216	rep2	0.5	Glut	PAG-2+PCG	21	3-8	PAG Pou4f2 Glut	PAG Glut
0.00988837	0.844301	0.842746	0.0388814	0.0292826	637710	PAG-PCG	13D+14C	9mo	m	aging	0.0265461	1.0387	rep2	0.5	Glut-Sero	PAG-2+PCG	38	3-15	MB-MY Tph2 Glut-Sero	MB-MY Tph2 Glut-Sero
0.0164526	0.848063	0.845522	0.0469735	0.0310315	567879	PAG-PCG	13D+14C	9mo	m	aging	0.0235931	0.924957	rep2	0.5	Glut	PAG-2+PCG	21	3-1	PAG Pou4f1 Bnc2 Glut	PAG Glut
0.0107752	0.84636	0.844686	0.0418535	0.0314168	318452	PAG-PCG	13D+14C	9mo	m	aging	0.0134342	0.518692	rep2	0.5	Gaba	PAG-2+PCG	3	3-14	PAG-MRN-RN Foxa2 Gaba	PAG-MRN-RN Foxa2 Gaba
0.0108263	0.858629	0.857082	0.0407174	0.0302183	441703	PAG-PCG	13D+14C	9mo	m	aging	0.0182226	0.719442	rep2	0.5	Gaba	PAG-2+PCG	3	3-3	MRN-VTN-PPN Pax5 Cdh23 Gaba	MRN-VTN-PPN Pax5 Cdh23 Gaba
0.0276326	0.824128	0.81913	0.0539138	0.027028	589047	PAG-PCG	13D+14C	9mo	m	aging	0.0243473	0.959435	rep2	0.5	Gaba	PAG-2+PCG	13	3-6	PAG-MRN-RN Foxa2 Gaba	PAG-MRN-RN Foxa2 Gaba
0.0106412	0.849641	0.848024	0.0410619	0.0307478	592367	PAG-PCG	13D+14C	9mo	m	aging	0.0245286	0.964843	rep2	0.5	Glut	PAG-2+PCG	21	3-8	PAG Pou4f2 Glut	PAG Glut
0.0107293	0.837598	0.835836	0.042906	0.0325258	481345	PAG-PCG	13D+14C	9mo	m	aging	0.0200462	0.784011	rep2	0.5	Gaba	PAG-2+PCG	3	3-5	CS-RPO Meis2 Gaba	CS-RPO Meis2 Gaba
0.00891346	0.856002	0.854707	0.0358539	0.0271828	578394	PAG-PCG	13D+14C	9mo	m	aging	0.0240627	0.942084	rep2	0.5	Gaba	PAG-2+PCG	3	3-14	PAG-MRN-RN Foxa2 Gaba	PAG-MRN-RN Foxa2 Gaba
0.0100081	0.856785	0.855337	0.0366589	0.0269203	496762	PAG-PCG	13D+14C	9mo	m	aging	0.0206859	0.809122	rep2	0.5	Gaba	PAG-2+PCG	24	3-13	PAG-PPN Pax5 Sox21 Gaba	PAG-PPN Pax5 Sox21 Gaba
0.00965378	0.849976	0.848514	0.0400907	0.0307336	620890	PAG-PCG	13D+14C	9mo	m	aging	0.024963	0.837204	rep2	0.5	Glut	PAG-2+PCG	24	3-11	PB-NTS Phox2b Ebf3 Lmx1b Glut	PB-NTS Phox2b Ebf3 Lmx1b Glut
0.00800815	0.827729	0.826338	0.0312329	0.0234122	499934	PAG-PCG	13D+14C	9mo	m	aging	0.0200409	0.674107	rep2	0.5	Glut	PAG-2+PCG	21	3-6	SCdg-PAG Tfap2b Glut	PAG Glut
0.00927128	0.836893	0.835367	0.037934	0.028931	753670	PAG-PCG	13D+14C	9mo	m	aging	0.0304537	1.01624	rep2	0.5	Glut	PAG-2+PCG	21	3-9	PAG Pou4f2 Mesi2 Glut	PAG Glut
0.00872286	0.838698	0.837278	0.033009	0.0244998	795049	PAG-PCG	13D+14C	9mo	m	aging	0.0313561	1.07204	rep2	0.5	Glut	PAG-2+PCG	21	3-1	PAG Pou4f1 Ebf2 Glut	PAG Glut
0.0116368	0.854163	0.852446	0.0381899	0.0268657	823348	PAG-PCG	13D+14C	9mo	m	aging	0.0328437	1.1102	rep2	0.5	Gaba	PAG-2+PCG	3	3-5	CS-PRNr-PCG Tmem163 Otp Gaba	CS-PRNr-PCG Tmem163 Otp Gaba
0.0155179	0.848248	0.845856	0.0459203	0.0308816	842117	PAG-PCG	13D+14C	9mo	m	aging	0.0336767	1.1355	rep2	0.5	Glut	PAG-2+PCG	21	3-11	PAG-MRN Tfap2b Glut	PAG Glut
0.0103334	0.855892	0.854387	0.0463876	0.0364307	921834	PAG-PCG	13D+14C	9mo	m	aging	0.0368291	1.24299	rep2	0.5	Gaba	PAG-2+PCG	3	3-2	CS-PRNr-DR En1 Sox2 Gaba	CS-PRNr-DR En1 Sox2 Gaba
0.0132919	0.843752	0.841647	0.0471712	0.0343356	645364	PAG-PCG	13D+14C	9mo	m	aging	0.0262815	0.870204	rep2	0.5	Gaba	PAG-2+PCG	3	3-2	CS-PRNr-DR En1 Sox2 Gaba	CS-PRNr-DR En1 Sox2 Gaba
0.0138426	0.851063	0.848973	0.0546177	0.0413474	656191	PAG-PCG	13D+14C	9mo	m	aging	0.0266587	0.884803	rep2	0.5	Gaba	PAG-2+PCG	3	3-18	PAG-ND-PCG Onecut1 Gaba	PAG-ND-PCG Onecut1 Gaba
0.0100273	0.829907	0.828184	0.0353053	0.025534	883026	PAG-PCG	13D+14C	9mo	m	aging	0.0358888	1.19067	rep2	0.5	Glut	PAG-2+PCG	3	3-24	PB Lmx1a Glut	PB Lmx1a Glut
0.0113886	0.820473	0.818405	0.0492899	0.038338	961658	PAG-PCG	13D+14C	9mo	m	aging	0.0384124	1.29669	rep2	0.5	Gaba	PAG-2+PCG	3	3-5	CS-RPO Meis2 Gaba	CS-RPO Meis2 Gaba
0.0108824	0.840396	0.83864	0.0422447	0.0317074	902441	PAG-PCG	13D+14C	9mo	m	aging	0.0365699	1.21684	rep2	0.5	Gaba	PAG-2+PCG	3	3-18	PAG-ND-PCG Onecut1 Gaba	PAG-ND-PCG Onecut1 Gaba
0.0124301	0.840589	0.838582	0.0488009	0.0368286	939225	PAG-PCG	13D+14C	9mo	m	aging	0.0376205	1.26644	rep2	0.5	Glut	PAG-2+PCG	24	3-23	PAG-MRN Pou3f1 Glut	PAG-MRN Pou3f1 Glut
0.0101169	0.84571	0.844133	0.0418319	0.0320392	865191	PAG-PCG	13D+14C	9mo	m	aging	0.0347959	1.16662	rep2	0.5	Glut	PAG-2+PCG	24	3-12	LDT-PCG Vsx2 Lhx4 Glut	LDT-PCG Vsx2 Lhx4 Glut
0.00872372	0.817392	0.815785	0.0378355	0.029368	898474	PAG-PCG	13D+14C	9mo	m	aging	0.0363359	1.2115	rep2	0.5	Gaba	PAG-2+PCG	3	3-25	DTN-LDT-IPN Otp Pax3 Gaba	DTN-LDT-IPN Otp Pax3 Gaba
0.00828894	0.833832	0.832443	0.032018	0.0239274	885392	PAG-PCG	13D+14C	9mo	m	aging	0.0358691	1.19386	rep2	0.5	Gaba	PAG-2+PCG	3	3-13	PAG-MRN-RN Foxa2 Gaba	PAG-MRN-RN Foxa2 Gaba
0.0102216	0.842152	0.840522	0.0381392	0.0282059	618917	PAG-PCG	13D+14C	9mo	m	aging	0.0249781	0.834543	rep2	0.5	Gaba	PAG-2+PCG	3	3-21	LDT-PCG-CS Gata3 Lhx1 Gaba	LDT-PCG-CS Gata3 Lhx1 Gaba
0.0115516	0.840473	0.838609	0.0449961	0.0338354	476862	PAG-PCG	13D+14C	9mo	m	aging	0.0194404	0.642997	rep2	0.5	Glut	PAG-2+PCG	3	3-4	PCG-PRNr Vsx2 Nkx6-1 Glut	PCG-PRNr Vsx2 Nkx6-1 Glut
0.00951695	0.846045	0.844565	0.0446202	0.0354405	831822	PAG-PCG	13D+14C	9mo	m	aging	0.0337189	1.12162	rep2	0.5	Gaba	PAG-2+PCG	3	3-14	PAG-MRN-RN Foxa2 Gaba	PAG-MRN-RN Foxa2 Gaba
0.00965472	0.841406	0.83986	0.0447178	0.0354049	883006	PAG-PCG	13D+14C	9mo	m	aging	0.0355216	1.19064	rep2	0.5	Glut-Sero	PAG-2+PCG	38	3-20	MB-MY Tph2 Glut-Sero	MB-MY Tph2 Glut-Sero
0.0103614	0.857631	0.85614	0.0391284	0.0290682	795563	PAG-PCG	13D+14C	9mo	m	aging	0.0323023	1.07273	rep2	0.5	Gaba	PAG-2+PCG	3	3-19	LDT-PCG St18 Gaba	LDT-PCG St18 Gaba
0.00987978	0.827709	0.825989	0.0377861	0.0281848	825343	PAG-PCG	13D+14C	9mo	m	aging	0.0334179	1.11289	rep2	0.5	Glut	PAG-2+PCG	24	3-7	PAG-SC Neurod2 Meis2 Glut	PAG-SC Neurod2 Meis2 Glut
0.0128518	0.848232	0.846256	0.0537897	0.0414709	938350	PAG-PCG	13D+14C	9mo	m	aging	0.037945	1.26526	rep2	0.5	Glut	PAG-2+PCG	21	3-1	PAG Pou4f1 Ebf2 Glut	PAG Glut
0.00930114	0.834517	0.832963	0.0418867	0.0328915	475455	PAG-PCG	13D+14C	9mo	m	aging	0.019309	0.6411	rep2	0.5	Glut-Sero	PAG-2+PCG	38	3-15	MB-MY Tph2 Glut-Sero	MB-MY Tph2 Glut-Sero
0.0113428	0.847538	0.845789	0.0472522	0.0363214	924873	PAG-PCG	13D+14C	9mo	m	aging	0.0367159	1.24709	rep2	0.5	Gaba	PAG-2+PCG	3	3-18	PAG-ND-PCG Onecut1 Gaba	PAG-ND-PCG Onecut1 Gaba
0.012275	0.848626	0.846745	0.0470007	0.0351572	864755	PAG-PCG	13D+14C	9mo	m	aging	0.0347358	1.16603	rep2	0.5	Glut	PAG-2+PCG	3	3-4	PCG-PRNr Vsx2 Nkx6-1 Glut	PCG-PRNr Vsx2 Nkx6-1 Glut
0.0210476	0.832051	0.82844	0.0463053	0.0258007	918627	PAG-PCG	13D+14C	9mo	m	aging	0.0369814	1.23867	rep2	0.5	Glut	PAG-2+PCG	21	3-6	PAG Pou4f2 Mesi2 Glut	PAG Glut
0.0110184	0.840125	0.838344	0.0447172	0.0340742	736640	PAG-PCG	13D+14C	9mo	m	aging	0.0295302	0.99328	rep2	0.5	Glut	PAG-2+PCG	21	3-8	PAG Pou4f2 Glut	PAG Glut
0.0113556	0.822195	0.820153	0.0414126	0.0304022	593965	PAG-PCG	13D+14C	9mo	m	aging	0.0242973	0.800898	rep2	0.5	Glut	PAG-2+PCG	21	3-1	PAG Pou4f1 Ebf2 Glut	PAG Glut
0.0113954	0.833569	0.83165	0.0336053	0.0224659	788989	PAG-PCG	13D+14C	9mo	m	aging	0.0316112	1.06387	rep2	0.5	Gaba	PAG-2+PCG	3	3-17	PAG-MRN-RN Foxa2 Gaba	PAG-MRN-RN Foxa2 Gaba
0.014705	0.834982	0.83252	0.0587469	0.0446992	868822	PAG-PCG	13D+14C	9mo	m	aging	0.0345543	1.17151	rep2	0.5	Glut-Sero	PAG-2+PCG	38	3-15	MB-MY Tph2 Glut-Sero	MB-MY Tph2 Glut-Sero
0.0113901	0.840128	0.838287	0.0499899	0.0390445	640299	PAG-PCG	13D+14C	9mo	m	aging	0.0259826	0.863374	rep2	0.5	Gaba	PAG-2+PCG	3	3-5	CS-RPO Meis2 Gaba	CS-RPO Meis2 Gaba
