## Supplementary material for "Cell-type-specific transposable element demethylation and TAD remodeling in the aging mouse brain": Table S2. Metadata for snmC-seq3 (part 6 of 22)

### Sheet: AMB.mC.Metadata (continued)
mCCCFrac	mCGFrac	mCGFracAdj	mCHFrac	mCHFracAdj	FinalmCReads	Region	CEMBARegion	Age	Gender	Project	GenomeCov	plate_relative_read	Replicate	seq_depth	Class	DissectionRegion	mc_m3c-co_cluster_l1	mc_m3c-co_cluster_l2	CellSubclass	AgingMajorType
0.0173509	0.845437	0.842708	0.0544113	0.0377148	868851	PAG-PCG	13D+14C	9mo	m	aging	0.0350342	1.17155	rep2	0.5	Glut	PAG-2+PCG	3	3-24	PB Evx2 Glut	PB Evx2 Glut
0.0132122	0.846083	0.844022	0.0599474	0.047361	731302	PAG-PCG	13D+14C	9mo	m	aging	0.0294249	0.986082	rep2	0.5	Glut	PAG-2+PCG	3	3-16	CUN-PPN Evx2 Meis2 Glut	CUN-PPN Evx2 Meis2 Glut
0.0108606	0.832171	0.830328	0.0326987	0.0220779	788553	PAG-PCG	13D+14C	9mo	m	aging	0.0315211	1.06328	rep2	0.5	Dopa	PAG-2+PCG	49		SNc-VTA-RAmb Foxa1 Dopa	SNc-VTA-RAmb Foxa1 Dopa
0.00949839	0.846358	0.844884	0.0452814	0.0361262	844762	PAG-PCG	13D+14C	9mo	m	aging	0.0341182	1.13907	rep2	0.5	Gaba	PAG-2+PCG	3	3-3	PAG-MRN-RN Foxa2 Gaba	PAG-MRN-RN Foxa2 Gaba
0.0160471	0.827162	0.824343	0.0526192	0.0371685	317959	PAG-PCG	13D+14C	9mo	m	aging	0.0129696	0.428734	rep2	0.5	Glut	PAG-2+PCG	3	3-4	PCG-PRNr Vsx2 Nkx6-1 Glut	PCG-PRNr Vsx2 Nkx6-1 Glut
0.0113232	0.849175	0.847447	0.0537226	0.042885	780867	PAG-PCG	13D+14C	9mo	m	aging	0.0313293	1.05292	rep2	0.5	Glut	PAG-2+PCG	24	3-11	PB Pax5 Glut	PB Pax5 Glut
0.00965265	0.853224	0.851794	0.0367699	0.0273816	748296	PAG-PCG	13D+14C	9mo	m	aging	0.0298904	1.009	rep2	0.5	Glut	PAG-2+PCG	3	3-11	PB Pax5 Glut	PB Pax5 Glut
0.0174526	0.854951	0.852375	0.0458457	0.0288975	764242	PAG-PCG	13D+14C	9mo	m	aging	0.0308805	1.0305	rep2	0.5	Gaba	PAG-2+PCG	3	3-3	CS-PRNr-DR En1 Sox2 Gaba	CS-PRNr-DR En1 Sox2 Gaba
0.00935998	0.845929	0.844474	0.0444061	0.0353773	459736	PAG-PCG	13D+14C	9mo	m	aging	0.0182743	0.619905	rep2	0.5	Gaba	PAG-2+PCG	3	3-3	MRN-VTN-PPN Pax5 Cdh23 Gaba	MRN-VTN-PPN Pax5 Cdh23 Gaba
0.0108044	0.84439	0.84269	0.0421723	0.0317105	736737	PAG-PCG	13D+14C	9mo	m	aging	0.0296477	0.993411	rep2	0.5	Glut-Sero	PAG-2+PCG	38	3-20	MB-MY Tph2 Glut-Sero	MB-MY Tph2 Glut-Sero
0.031334	0.85368	0.848947	0.0652522	0.0350153	814434	PAG-PCG	13D+14C	9mo	m	aging	0.0329474	1.09818	rep2	0.5	Gaba	PAG-2+PCG	3	3-19	LDT-PCG St18 Gaba	LDT-PCG St18 Gaba
0.0121956	0.846642	0.844749	0.0406485	0.0288041	747661	PAG-PCG	13D+14C	9mo	m	aging	0.0301231	1.00814	rep2	0.5	Gaba	PAG-2+PCG	3	3-5	CS-RPO Meis2 Gaba	CS-RPO Meis2 Gaba
0.00819732	0.834694	0.833328	0.0351862	0.0272119	589174	PAG-PCG	13D+14C	9mo	m	aging	0.0238276	0.794438	rep2	0.5	Gaba	PAG-2+PCG	3	3-7	DTN-LDT-IPN Otp Pax3 Gaba	DTN-LDT-IPN Otp Pax3 Gaba
0.0172301	0.856926	0.854418	0.0604734	0.0440014	596687	PAG-PCG	13D+14C	9mo	m	aging	0.0239969	0.804568	rep2	0.5	Glut	PAG-2+PCG	3	3-0	CUN-PPN Evx2 Meis2 Glut	CUN-PPN Evx2 Meis2 Glut
0.011747	0.829501	0.827475	0.0374005	0.0259585	769837	PAG-PCG	13D+14C	9mo	m	aging	0.0312946	1.03804	rep2	0.5	Gaba	PAG-2+PCG	24	3-13	PAG-PPN Pax5 Sox21 Gaba	PAG-PPN Pax5 Sox21 Gaba
0.0178913	0.858874	0.856303	0.0615768	0.0444813	867687	PAG-PCG	13D+14C	9mo	m	aging	0.0349151	1.16998	rep2	0.5	Gaba	PAG-2+PCG	3	3-18	PAG-ND-PCG Onecut1 Gaba	PAG-ND-PCG Onecut1 Gaba
0.00924267	0.834249	0.832703	0.0383385	0.0293672	639977	PAG-PCG	13D+14C	9mo	m	aging	0.0257015	0.86294	rep2	0.5	Glut	PAG-2+PCG	3	3-16	PB Evx2 Glut	PB Evx2 Glut
0.0129418	0.843835	0.841788	0.0492626	0.036797	835243	PAG-PCG	13D+14C	9mo	m	aging	0.033652	1.12624	rep2	0.5	Gaba	PAG-2+PCG	3	3-16	LDT-PCG-CS Gata3 Lhx1 Gaba	LDT-PCG-CS Gata3 Lhx1 Gaba
0.0166222	0.856169	0.853737	0.0518668	0.0358403	758319	PAG-PCG	13D+14C	9mo	m	aging	0.0305382	1.02251	rep2	0.5	Gaba	PAG-2+PCG	3	3-0	LDT-PCG-CS Gata3 Lhx1 Gaba	LDT-PCG-CS Gata3 Lhx1 Gaba
0.0146715	0.845168	0.842863	0.0434588	0.0292159	775299	PAG-PCG	13D+14C	9mo	m	aging	0.0311951	1.04541	rep2	0.5	Gaba	PAG-2+PCG	24	3-13	PAG-PPN Pax5 Sox21 Gaba	PAG-PPN Pax5 Sox21 Gaba
0.01165	0.842203	0.840344	0.0480264	0.0368052	730470	PAG-PCG	13D+14C	9mo	m	aging	0.0293588	0.98496	rep2	0.5	Gaba	PAG-2+PCG	3	3-5	CS-PRNr-PCG Tmem163 Otp Gaba	CS-PRNr-PCG Tmem163 Otp Gaba
0.0128094	0.839839	0.83776	0.0400715	0.0276159	883177	PAG-PCG	13D+14C	9mo	m	aging	0.0354113	1.19087	rep2	0.5	Glut	PAG-2+PCG	21	3-7	PAG Pou4f3 Glut	PAG Glut
0.0085071	0.848185	0.846883	0.0347901	0.0265085	856185	PAG-PCG	13D+14C	9mo	m	aging	0.0344167	1.15447	rep2	0.5	Glut	PAG-2+PCG	3	3-4	PCG-PRNr Vsx2 Nkx6-1 Glut	PCG-PRNr Vsx2 Nkx6-1 Glut
0.00913112	0.836863	0.835359	0.0381652	0.0293016	754775	PAG-PCG	13D+14C	9mo	m	aging	0.0304847	1.01773	rep2	0.5	Glut	PAG-2+PCG	21	3-8	PAG Pou4f2 Glut	PAG Glut
0.00860501	0.828411	0.826921	0.0326548	0.0242585	598038	PAG-PCG	13D+14C	9mo	m	aging	0.0240922	0.80639	rep2	0.5	Glut	PAG-2+PCG	24	3-0	PB Evx2 Glut	PB Evx2 Glut
0.00859168	0.829106	0.827625	0.0306896	0.0222894	776677	PAG-PCG	13D+14C	9mo	m	aging	0.0310682	1.04727	rep2	0.5	Gaba	PAG-2+PCG	40	3-10	PDTg-PCG Pax6 Gaba	PDTg-PCG Pax6 Gaba
0.00990424	0.845877	0.844335	0.0399929	0.0303896	733838	PAG-PCG	13D+14C	9mo	m	aging	0.0295821	0.989502	rep2	0.5	Gaba	PAG-2+PCG	3	3-2	CS-PRNr-DR En1 Sox2 Gaba	CS-PRNr-DR En1 Sox2 Gaba
0.00898953	0.839416	0.837959	0.0401199	0.0314128	921253	PAG-PCG	13D+14C	9mo	m	aging	0.0369425	1.24221	rep2	0.5	Glut	PAG-2+PCG	3	3-24	PB Lmx1a Glut	PB Lmx1a Glut
0.00814497	0.848968	0.847728	0.037179	0.0292725	962379	PAG-PCG	13D+14C	9mo	m	aging	0.0385224	1.29766	rep2	0.5	Gaba	PAG-2+PCG	53		PAG-RN Nkx2-2 Otx1 Gaba	PAG-RN Nkx2-2 Otx1 Gaba
0.012013	0.844809	0.842922	0.0362768	0.0245588	767556	PAG-PCG	13D+14C	9mo	m	aging	0.03108	1.03497	rep2	0.5	Gaba	PAG-2+PCG	3	3-17	PAG-PPN Pax5 Sox21 Gaba	PAG-PPN Pax5 Sox21 Gaba
0.0106016	0.828516	0.826678	0.0430909	0.0328374	801782	PAG-PCG	13D+14C	9mo	m	aging	0.0324929	1.08112	rep2	0.5	Glut	PAG-2+PCG	3	3-16	CUN-PPN Evx2 Meis2 Glut	CUN-PPN Evx2 Meis2 Glut
0.0115583	0.851183	0.849443	0.0422194	0.0310197	682950	PAG-PCG	13D+14C	9mo	m	aging	0.0272836	0.920885	rep2	0.5	Glut	PAG-2+PCG	3	3-0	PB Evx2 Glut	PB Evx2 Glut
0.00957264	0.835877	0.834291	0.0452658	0.0360381	750364	PAG-PCG	13D+14C	9mo	m	aging	0.0302155	1.01179	rep2	0.5	Gaba	PAG-2+PCG	3	3-5	CS-RPO Meis2 Gaba	CS-RPO Meis2 Gaba
0.0118224	0.837878	0.835939	0.0501039	0.0387394	824829	PAG-PCG	13D+14C	9mo	m	aging	0.0335964	1.11219	rep2	0.5	Glut-Sero	PAG-2+PCG	38	3-15	MB-MY Tph2 Glut-Sero	MB-MY Tph2 Glut-Sero
0.00903442	0.862372	0.861117	0.0377107	0.0289377	845821	PAG-PCG	13D+14C	9mo	m	aging	0.0343203	1.1405	rep2	0.5	Gaba	PAG-2+PCG	3	3-2	PPN-CUN-PCG Otp En1 Gaba	PPN-CUN-PCG Otp En1 Gaba
0.0125405	0.848741	0.84682	0.0512535	0.0392047	843765	PAG-PCG	13D+14C	9mo	m	aging	0.0340949	1.13773	rep2	0.5	Gaba	PAG-2+PCG	3	3-14	PAG-MRN-RN Foxa2 Gaba	PAG-MRN-RN Foxa2 Gaba
0.0121954	0.838328	0.836332	0.0414235	0.029589	850020	PAG-PCG	13D+14C	9mo	m	aging	0.0338939	1.14616	rep2	0.5	Glut	PAG-2+PCG	3	3-26	CUN-PPN Evx2 Meis2 Glut	CUN-PPN Evx2 Meis2 Glut
0.00881916	0.838809	0.837375	0.0387398	0.0301869	685038	PAG-PCG	13D+14C	9mo	m	aging	0.0277169	0.9237	rep2	0.5	Glut	PAG-2+PCG	21	3-9	PAG Pou4f2 Mesi2 Glut	PAG Glut
0.0106202	0.834297	0.832518	0.038615	0.0282953	757351	PAG-PCG	13D+14C	9mo	m	aging	0.0307411	1.02121	rep2	0.5	Gaba	PAG-2+PCG	3	3-22	SC-PAG Lef1 Emx2 Gaba	SC-PAG Lef1 Emx2 Gaba
0.00942733	0.814007	0.812237	0.0275009	0.0182456	655050	PAG-PCG	13D+14C	9mo	m	aging	0.0262647	0.883265	rep2	0.5	Glut	PAG-2+PCG	24	3-7	PAG-SC Neurod2 Meis2 Glut	PAG-SC Neurod2 Meis2 Glut
0.0256121	0.842296	0.838151	0.0620538	0.0373996	546377	PAG-PCG	13D+14C	9mo	m	aging	0.0217604	0.736731	rep2	0.5	Glut-Sero	PAG-2+PCG	38	3-15	MB-MY Tph2 Glut-Sero	MB-MY Tph2 Glut-Sero
0.0100156	0.843085	0.841498	0.0375477	0.0278106	810352	PAG-PCG	13D+14C	9mo	m	aging	0.032794	1.09267	rep2	0.5	Gaba	PAG-2+PCG	24	3-13	PAG-PPN Pax5 Sox21 Gaba	PAG-PPN Pax5 Sox21 Gaba
0.0114359	0.858403	0.856765	0.0484724	0.0374649	837164	PAG-PCG	13D+14C	9mo	m	aging	0.0333522	1.12883	rep2	0.5	Gaba	PAG-2+PCG	3	3-5	CS-PRNr-PCG Tmem163 Otp Gaba	CS-PRNr-PCG Tmem163 Otp Gaba
0.0119509	0.841635	0.839719	0.0376746	0.0260349	636518	PAG-PCG	13D+14C	9mo	m	aging	0.0257757	0.858276	rep2	0.5	Glut	PAG-2+PCG	24	3-13	PRC-PAG Pax6 Glut	PRC-PAG Pax6 Glut
0.0103431	0.822723	0.82087	0.0351567	0.0250729	600833	PAG-PCG	13D+14C	9mo	m	aging	0.0244224	0.810159	rep2	0.5	Gaba	PAG-2+PCG	3	3-19	LDT-PCG St18 Gaba	LDT-PCG St18 Gaba
0.00875077	0.832549	0.83107	0.0289874	0.0204153	829399	PAG-PCG	13D+14C	9mo	m	aging	0.03372	1.11836	rep2	0.5	Gaba	PAG-2+PCG	3	3-17	CS-PRNr-PCG Tmem163 Otp Gaba	CS-PRNr-PCG Tmem163 Otp Gaba
0.00870316	0.825426	0.823894	0.0346242	0.0261486	676449	PAG-PCG	13D+14C	9mo	m	aging	0.0274005	0.912119	rep2	0.5	Glut	PAG-2+PCG	3	3-16	PB Evx2 Glut	PB Evx2 Glut
0.010118	0.836119	0.834444	0.0459675	0.0362159	762533	PAG-PCG	13D+14C	9mo	m	aging	0.030987	1.02819	rep2	0.5	Glut-Sero	PAG-2+PCG	38	3-15	MB-MY Tph2 Glut-Sero	MB-MY Tph2 Glut-Sero
0.00982513	0.838153	0.836547	0.0418794	0.0323723	765232	PAG-PCG	13D+14C	9mo	m	aging	0.0312361	1.03183	rep2	0.5	Glut	PAG-2+PCG	21	3-9	PAG Pou4f2 Glut	PAG Glut
0.00926199	0.835654	0.834118	0.0398699	0.030894	769862	PAG-PCG	13D+14C	9mo	m	aging	0.0312965	1.03808	rep2	0.5	Gaba	PAG-2+PCG	40		LDT-DTN Gata3 Nfix Gaba	LDT-DTN Gata3 Nfix Gaba
0.00866128	0.84564	0.844291	0.0342511	0.0258134	626657	PAG-PCG	13D+14C	9mo	m	aging	0.0253085	0.84498	rep2	0.5	Glut	PAG-2+PCG	24	3-11	PB-NTS Phox2b Ebf3 Lmx1b Glut	PB-NTS Phox2b Ebf3 Lmx1b Glut
0.0189479	0.836179	0.833015	0.051427	0.0331063	800799	PAG-PCG	13D+14C	9mo	m	aging	0.0325325	1.07979	rep2	0.5	Glut	PAG-2+PCG	3	3-0	PB Evx2 Glut	PB Evx2 Glut
0.0121488	0.834779	0.832747	0.0333679	0.02148	666769	PAG-PCG	13D+14C	9mo	m	aging	0.027187	0.899066	rep2	0.5	Gaba	PAG-2+PCG	3	3-3	MRN-VTN-PPN Pax5 Cdh23 Gaba	MRN-VTN-PPN Pax5 Cdh23 Gaba
0.0103158	0.842649	0.841009	0.0373533	0.0273193	810966	PAG-PCG	13D+14C	9mo	m	aging	0.0325744	1.0935	rep2	0.5	Glut	PAG-2+PCG	21	3-1	PAG Pou4f1 Ebf2 Glut	PAG Glut
0.0106088	0.846178	0.844529	0.0287396	0.0183252	764188	PAG-PCG	13D+14C	9mo	m	aging	0.0309905	1.03043	rep2	0.5	Glut	PAG-2+PCG	24	3-11	PB Pax5 Glut	PB Pax5 Glut
0.0166487	0.835447	0.832661	0.0442568	0.0280756	1655865	PAG-PCG	13D+14C	9mo	m	aging	0.0656258	2.23276	rep2	0.5	Glut	PAG-2+PCG	21	3-12	PB-NTS Phox2b Ebf3 Lmx1b Glut	PB-NTS Phox2b Ebf3 Lmx1b Glut
0.0132876	0.84696	0.844899	0.0590027	0.0463307	659994	PAG-PCG	13D+14C	9mo	m	aging	0.0259811	0.889931	rep2	0.5	Gaba	PAG-2+PCG	3	3-3	MRN-VTN-PPN Pax5 Cdh23 Gaba	MRN-VTN-PPN Pax5 Cdh23 Gaba
0.0148049	0.850218	0.847967	0.0538784	0.0396606	863027	PAG-PCG	13D+14C	9mo	m	aging	0.0348857	1.1637	rep2	0.5	Gaba	PAG-2+PCG	3	3-18	PAG-ND-PCG Onecut1 Gaba	PAG-ND-PCG Onecut1 Gaba
0.0102094	0.844429	0.842825	0.0356824	0.0257358	717547	PAG-PCG	13D+14C	9mo	m	aging	0.0290471	0.967535	rep2	0.5	Glut-Sero	PAG-2+PCG	38	3-15	MB-MY Tph2 Glut-Sero	MB-MY Tph2 Glut-Sero
0.021306	0.836824	0.833272	0.0454208	0.0246398	777399	PAG-PCG	13D+14C	9mo	m	aging	0.0314271	1.04824	rep2	0.5	Gaba	PAG-2+PCG	3	3-6	CS-RPO Meis2 Gaba	CS-RPO Meis2 Gaba
0.0111377	0.839697	0.837891	0.0314865	0.020578	830749	PAG-PCG	13D+14C	9mo	m	aging	0.0335549	1.12018	rep2	0.5	Gaba	PAG-2+PCG	24	3-13	PAG-PPN Pax5 Sox21 Gaba	PAG-PPN Pax5 Sox21 Gaba
0.0100075	0.829629	0.827907	0.0370528	0.0273188	642209	PAG-PCG	13D+14C	9mo	m	aging	0.0259404	0.86595	rep2	0.5	Glut	PAG-2+PCG	24	3-26	PB Evx2 Glut	PB Evx2 Glut
0.00895644	0.845915	0.844522	0.0347984	0.0260755	828112	PAG-PCG	13D+14C	9mo	m	aging	0.0334498	1.11662	rep2	0.5	Glut	PAG-2+PCG	21	3-6	PAG Pou4f1 Bnc2 Glut	PAG Glut
0.0102955	0.829697	0.827926	0.0381009	0.0280946	767602	PAG-PCG	13D+14C	9mo	m	aging	0.0310564	1.03503	rep2	0.5	Glut	PAG-2+PCG	21	3-1	PAG Pou4f1 Ebf2 Glut	PAG Glut
0.0110285	0.840207	0.838425	0.0461882	0.0355518	774377	PAG-PCG	13D+14C	9mo	m	aging	0.031199	1.04416	rep2	0.5	Glut	PAG-2+PCG	3	3-16	CUN-PPN Evx2 Meis2 Glut	CUN-PPN Evx2 Meis2 Glut
0.0117935	0.824483	0.822388	0.0469474	0.0355734	546775	PAG-PCG	13D+14C	9mo	m	aging	0.0224693	0.737267	rep2	0.5	Gaba	PAG-2+PCG	3	3-18	PAG-ND-PCG Onecut1 Gaba	PAG-ND-PCG Onecut1 Gaba
0.00804781	0.83949	0.838188	0.0339065	0.0260685	813616	PAG-PCG	13D+14C	9mo	m	aging	0.0328547	1.09707	rep2	0.5	Glut	PAG-2+PCG	21	3-7	PAG Pou4f2 Mesi2 Glut	PAG Glut
0.0101324	0.838412	0.836758	0.0355235	0.025651	582494	PAG-PCG	13D+14C	9mo	m	aging	0.0235517	0.785431	rep2	0.5	Glut	PAG-2+PCG	21	3-1	PAG Pou4f1 Ebf2 Glut	PAG Glut
0.0131312	0.826073	0.823758	0.0507065	0.0380753	587067	PAG-PCG	13D+14C	9mo	m	aging	0.0240105	0.791597	rep2	0.5	Gaba	PAG-2+PCG	3	3-4	CS-PRNr-PCG Tmem163 Otp Gaba	CS-PRNr-PCG Tmem163 Otp Gaba
0.00735975	0.850945	0.84984	0.0267656	0.0195497	764735	PAG-PCG	13D+14C	9mo	m	aging	0.0309597	1.03116	rep2	0.5	Glut	PAG-2+PCG	3	3-27	CUN-PPN Evx2 Meis2 Glut	CUN-PPN Evx2 Meis2 Glut
0.0273276	0.84867	0.844418	0.0570624	0.0305701	841829	PAG-PCG	13D+14C	9mo	m	aging	0.0336974	1.13512	rep2	0.5	Glut	PAG-2+PCG	21	3-9	PAG Pou4f2 Mesi2 Glut	PAG Glut
0.0106188	0.831433	0.829624	0.0494459	0.0392438	527939	PAG-PCG	13D+14C	9mo	m	aging	0.0215005	0.711869	rep2	0.5	Glut	PAG-2+PCG	24	3-12	LDT-PCG Vsx2 Lhx4 Glut	LDT-PCG Vsx2 Lhx4 Glut
0.00781027	0.841433	0.840185	0.0247497	0.0170728	642140	PAG-PCG	13D+14C	9mo	m	aging	0.0259282	0.865857	rep2	0.5	Glut	PAG-2+PCG	24	3-11	PB-NTS Phox2b Ebf3 Lmx1b Glut	PB-NTS Phox2b Ebf3 Lmx1b Glut
0.0123253	0.846385	0.844468	0.0374812	0.0254697	712402	PAG-PCG	13D+14C	9mo	m	aging	0.0287563	0.960598	rep2	0.5	Gaba	PAG-2+PCG	3	3-22	SC-PAG Lef1 Emx2 Gaba	SC-PAG Lef1 Emx2 Gaba
0.0147225	0.83306	0.830565	0.0395411	0.0251894	715776	PAG-PCG	13D+14C	9mo	m	aging	0.029078	0.965147	rep2	0.5	Gaba	PAG-2+PCG	24	3-13	PAG-PPN Pax5 Sox21 Gaba	PAG-PPN Pax5 Sox21 Gaba
0.0100823	0.854651	0.853171	0.0387706	0.0289806	665902	PAG-PCG	13D+14C	9mo	m	aging	0.0269107	0.897897	rep2	0.5	Gaba	PAG-2+PCG	3	3-2	PPN-CUN-PCG Otp En1 Gaba	PPN-CUN-PCG Otp En1 Gaba
0.00873868	0.82869	0.82718	0.0336262	0.0251069	657591	PAG-PCG	13D+14C	9mo	m	aging	0.0265104	0.886691	rep2	0.5	Gaba	PAG-2+PCG	40	3-10	PDTg-PCG Pax6 Gaba	PDTg-PCG Pax6 Gaba
0.00967683	0.844723	0.843206	0.0351089	0.0256806	693238	PAG-PCG	13D+14C	9mo	m	aging	0.0280027	0.934757	rep2	0.5	Glut	PAG-2+PCG	21	3-9	PAG Pou4f1 Bnc2 Glut	PAG Glut
0.0150859	0.817525	0.81473	0.0747069	0.0605342	758844	PAG-PCG	13D+14C	9mo	m	aging	0.0305105	1.02322	rep2	0.5	Gaba	PAG-2+PCG	3	3-7	CBX MLI Megf11 Gaba	CBX MLI Megf11 Gaba
0.0106531	0.844491	0.842817	0.0381319	0.0277747	859392	PAG-PCG	13D+14C	9mo	m	aging	0.0344553	1.1588	rep2	0.5	Glut	PAG-2+PCG	24	3-12	LDT-PCG Vsx2 Lhx4 Glut	LDT-PCG Vsx2 Lhx4 Glut
0.00940286	0.842183	0.840685	0.035419	0.0262631	664233	PAG-PCG	13D+14C	9mo	m	aging	0.0267286	0.895647	rep2	0.5	Gaba	PAG-2+PCG	3	3-20	LDT-PCG-CS Gata3 Lhx1 Gaba	LDT-PCG-CS Gata3 Lhx1 Gaba
0.00852941	0.834899	0.833479	0.03331	0.0249938	659505	PAG-PCG	13D+14C	9mo	m	aging	0.0265328	0.889272	rep2	0.5	Glut	PAG-2+PCG	21	3-9	PAG Pou4f2 Glut	PAG Glut
0.0111059	0.836774	0.834941	0.0396419	0.0288565	782697	PAG-PCG	13D+14C	9mo	m	aging	0.0313046	1.05538	rep2	0.5	Glut	PAG-2+PCG	3	3-24	PB Lmx1a Glut	PB Lmx1a Glut
0.00956409	0.851448	0.850013	0.0381787	0.0288909	673620	PAG-PCG	13D+14C	9mo	m	aging	0.0269471	0.908304	rep2	0.5	Gaba	PAG-2+PCG	3	3-17	PAG-PPN Pax5 Sox21 Gaba	PAG-PPN Pax5 Sox21 Gaba
0.0118921	0.848628	0.846806	0.0463529	0.0348756	758409	PAG-PCG	13D+14C	9mo	m	aging	0.0306957	1.02263	rep2	0.5	Glut	PAG-2+PCG	21	3-8	PAG-SC Pou4f1 Zic1 Glut	PAG Glut
0.00922866	0.845367	0.843927	0.0374889	0.0285234	746409	PAG-PCG	13D+14C	9mo	m	aging	0.0301867	1.00645	rep2	0.5	Gaba	PAG-2+PCG	3	3-19	DTN-LDT-IPN Otp Pax3 Gaba	DTN-LDT-IPN Otp Pax3 Gaba
0.0104413	0.838849	0.837149	0.0292857	0.0190433	725972	PAG-PCG	13D+14C	9mo	m	aging	0.0288239	0.978895	rep2	0.5	Gaba	PAG-2+PCG	24	3-13	PAG-PPN Pax5 Sox21 Gaba	PAG-PPN Pax5 Sox21 Gaba
0.0092977	0.846276	0.844834	0.0380595	0.0290317	709498	PAG-PCG	13D+14C	9mo	m	aging	0.0287099	0.956682	rep2	0.5	Glut	PAG-2+PCG	24	3-11	PB Pax5 Glut	PB Pax5 Glut
0.00942457	0.849663	0.848232	0.0353675	0.0261898	744883	PAG-PCG	13D+14C	9mo	m	aging	0.03002	1.00439	rep2	0.5	Gaba	PAG-2+PCG	3	3-21	LDT-PCG-CS Gata3 Lhx1 Gaba	LDT-PCG-CS Gata3 Lhx1 Gaba
0.0112361	0.835487	0.833618	0.0368085	0.0258629	812881	PAG-PCG	13D+14C	9mo	m	aging	0.032586	1.09608	rep2	0.5	Glut	PAG-2+PCG	21	3-1	PAG Pou4f1 Ebf2 Glut	PAG Glut
0.0118531	0.849105	0.847295	0.0390057	0.0274783	792109	PAG-PCG	13D+14C	9mo	m	aging	0.03189	1.06807	rep2	0.5	Glut	PAG-2+PCG	3	3-27	CUN-PPN Evx2 Meis2 Glut	CUN-PPN Evx2 Meis2 Glut
0.0106882	0.848691	0.847056	0.047364	0.0370721	722656	PAG-PCG	13D+14C	9mo	m	aging	0.0292328	0.974424	rep2	0.5	Glut	PAG-2+PCG	24	3-11	PB-NTS Phox2b Ebf3 Lmx1b Glut	PB-NTS Phox2b Ebf3 Lmx1b Glut
0.00767462	0.836653	0.835389	0.0303888	0.0228899	596320	PAG-PCG	13D+14C	9mo	m	aging	0.0235342	0.804073	rep2	0.5	Gaba	PAG-2+PCG	24	3-13	PAG-PPN Pax5 Sox21 Gaba	PAG-PPN Pax5 Sox21 Gaba
0.0121106	0.839949	0.837987	0.0321482	0.0202833	624306	PAG-PCG	13D+14C	9mo	m	aging	0.0250474	0.84181	rep2	0.5	Gaba	PAG-2+PCG	3	3-4	CS-PRNr-DR En1 Sox2 Gaba	CS-PRNr-DR En1 Sox2 Gaba
0.0136299	0.841618	0.839429	0.0428374	0.0296111	812298	PAG-PCG	13D+14C	9mo	m	aging	0.0322873	1.0953	rep2	0.5	Gaba	PAG-2+PCG	40	3-17	PAG-PPN Pax5 Sox21 Gaba	PAG-PPN Pax5 Sox21 Gaba
0.0123667	0.853058	0.851218	0.0369147	0.0248553	585805	PAG-PCG	13D+14C	9mo	m	aging	0.0237018	0.789895	rep2	0.5	Glut	PAG-2+PCG	3	3-16	PB Evx2 Glut	PB Evx2 Glut
0.00945619	0.845052	0.843573	0.0385077	0.0293289	729334	PAG-PCG	13D+14C	9mo	m	aging	0.0293845	0.983429	rep2	0.5	Gaba	PAG-2+PCG	3	3-17	CS-PRNr-PCG Tmem163 Otp Gaba	CS-PRNr-PCG Tmem163 Otp Gaba
0.0122381	0.830511	0.828412	0.0509588	0.0392004	581436	PAG-PCG	13D+14C	9mo	m	aging	0.023827	0.784004	rep2	0.5	Glut	PAG-2+PCG	3	3-4	PCG-PRNr Vsx2 Nkx6-1 Glut	PCG-PRNr Vsx2 Nkx6-1 Glut
0.0163306	0.839963	0.837307	0.0439547	0.0280827	663838	PAG-PCG	13D+14C	9mo	m	aging	0.0268021	0.895114	rep2	0.5	Glut	PAG-2+PCG	24	3-0	PB Evx2 Glut	PB Evx2 Glut
0.0101433	0.850715	0.849185	0.0385532	0.028701	744229	PAG-PCG	13D+14C	9mo	m	aging	0.0300434	1.00351	rep2	0.5	Glut	PAG-2+PCG	24	3-11	PB Pax5 Glut	PB Pax5 Glut
0.0123229	0.834227	0.832159	0.0487403	0.0368717	761642	PAG-PCG	13D+14C	9mo	m	aging	0.0305726	1.02699	rep2	0.5	Gaba	PAG-2+PCG	40		LDT-DTN Gata3 Nfix Gaba	LDT-DTN Gata3 Nfix Gaba
0.0133477	0.821236	0.818818	0.0373701	0.0243474	720001	PAG-PCG	13D+14C	9mo	m	aging	0.0293648	0.970844	rep2	0.5	Gaba	PAG-2+PCG	40		LDT-DTN Gata3 Nfix Gaba	LDT-DTN Gata3 Nfix Gaba
0.0253539	0.836216	0.831955	0.0559026	0.0313434	711343	PAG-PCG	13D+14C	9mo	m	aging	0.0282579	0.95917	rep2	0.5	Glut	PAG-2+PCG	13	3-6	PAG-SC Neurod2 Meis2 Glut	PAG-SC Neurod2 Meis2 Glut
0.0103075	0.840825	0.839168	0.0383219	0.0283062	657554	PAG-PCG	13D+14C	9mo	m	aging	0.0267183	0.886641	rep2	0.5	Gaba	PAG-2+PCG	3	3-17	CS-PRNr-PCG Tmem163 Otp Gaba	CS-PRNr-PCG Tmem163 Otp Gaba
0.0110661	0.836409	0.834578	0.0325579	0.0217322	661102	PAG-PCG	13D+14C	9mo	m	aging	0.0268346	0.891425	rep2	0.5	Gaba	PAG-2+PCG	3	3-14	PAG-MRN-RN Foxa2 Gaba	PAG-MRN-RN Foxa2 Gaba
0.0138322	0.838717	0.836455	0.0455858	0.032199	587459	PAG-PCG	13D+14C	9mo	m	aging	0.024022	0.792125	rep2	0.5	Gaba	PAG-2+PCG	3	3-18	PAG-ND-PCG Onecut1 Gaba	PAG-ND-PCG Onecut1 Gaba
0.0164653	0.835321	0.832564	0.0441255	0.0281233	673167	PAG-PCG	13D+14C	9mo	m	aging	0.0273294	0.907693	rep2	0.5	Glut	PAG-2+PCG	21	3-6	PAG Pou4f1 Bnc2 Glut	PAG Glut
0.0103204	0.836799	0.835097	0.0346656	0.0245991	644444	PAG-PCG	13D+14C	9mo	m	aging	0.0260556	0.868964	rep2	0.5	Gaba	PAG-2+PCG	3	3-14	PAG-MRN-RN Foxa2 Gaba	PAG-MRN-RN Foxa2 Gaba
0.0151053	0.815256	0.812423	0.0384451	0.0236978	688508	PAG-PCG	13D+14C	9mo	m	aging	0.0277556	0.928379	rep2	0.5	Glut	PAG-2+PCG	3	3-10	PAG-SC Neurod2 Meis2 Glut	PAG-SC Neurod2 Meis2 Glut
0.00938897	0.832459	0.830872	0.0326143	0.0234455	775811	PAG-PCG	13D+14C	9mo	m	aging	0.0315438	1.0461	rep2	0.5	Glut	PAG-2+PCG	3	3-4	PB Lmx1a Glut	PB Lmx1a Glut
0.0120665	0.844068	0.842164	0.0436446	0.0319637	756225	PAG-PCG	13D+14C	9mo	m	aging	0.0303235	1.01969	rep2	0.5	Gaba	PAG-2+PCG	40	3-10	LDT-DTN Gata3 Nfix Gaba	LDT-DTN Gata3 Nfix Gaba
0.0110181	0.834055	0.832206	0.0366955	0.0259634	639350	PAG-PCG	13D+14C	9mo	m	aging	0.0259198	0.862095	rep2	0.5	Glut	PAG-2+PCG	21	3-8	PAG Pou4f2 Glut	PAG Glut
0.0153138	0.849825	0.847489	0.050037	0.0352631	787913	PAG-PCG	13D+14C	9mo	m	aging	0.0318974	1.06242	rep2	0.5	Glut	PAG-2+PCG	24	3-6	PCG-PRNr Vsx2 Nkx6-1 Glut	PCG-PRNr Vsx2 Nkx6-1 Glut
0.0124625	0.845165	0.843211	0.050758	0.0387788	596775	PAG-PCG	13D+14C	9mo	m	aging	0.0241293	0.804687	rep2	0.5	Gaba	PAG-2+PCG	53		PAG-RN Nkx2-2 Otx1 Gaba	PAG-RN Nkx2-2 Otx1 Gaba
0.0117009	0.834048	0.832083	0.0507669	0.0395285	734900	PAG-PCG	13D+14C	9mo	m	aging	0.0296917	0.990934	rep2	0.5	Gaba	PAG-2+PCG	3	3-16	LDT-PCG-CS Gata3 Lhx1 Gaba	LDT-PCG-CS Gata3 Lhx1 Gaba
0.0127497	0.841429	0.839381	0.0516568	0.0394096	742329	PAG-PCG	13D+14C	9mo	m	aging	0.0299331	1.00095	rep2	0.5	Glut	PAG-2+PCG	3	3-16	CUN-PPN Evx2 Meis2 Glut	CUN-PPN Evx2 Meis2 Glut
0.0112262	0.833558	0.831668	0.0424478	0.0315761	651845	PAG-PCG	13D+14C	9mo	m	aging	0.0264532	0.878943	rep2	0.5	Glut	PAG-2+PCG	3	3-4	PB Lmx1a Glut	PB Lmx1a Glut
0.0100593	0.827158	0.825401	0.0386908	0.0289224	833542	PAG-PCG	13D+14C	9mo	m	aging	0.0336046	1.12394	rep2	0.5	Glut	PAG-2+PCG	3	3-16	PB Evx2 Glut	PB Evx2 Glut
0.0224393	0.854307	0.850963	0.0572913	0.035652	695893	PAG-PCG	13D+14C	9mo	m	aging	0.0280735	0.938337	rep2	0.5	Glut	PAG-2+PCG	3	3-27	CUN-PPN Evx2 Meis2 Glut	CUN-PPN Evx2 Meis2 Glut
0.0101171	0.841763	0.840146	0.0395234	0.0297069	781780	PAG-PCG	13D+14C	9mo	m	aging	0.0312778	1.05415	rep2	0.5	Gaba	PAG-2+PCG	3	3-22	SC-PAG Lef1 Emx2 Gaba	SC-PAG Lef1 Emx2 Gaba
0.0147853	0.841895	0.839522	0.0482013	0.0339175	627710	PAG-PCG	13D+14C	9mo	m	aging	0.0253508	0.8464	rep2	0.5	Glut	PAG-2+PCG	21	3-8	PAG Pou4f2 Glut	PAG Glut
0.0103185	0.851794	0.850248	0.0469375	0.0370008	792138	PAG-PCG	13D+14C	9mo	m	aging	0.0319176	1.06811	rep2	0.5	Glut	PAG-2+PCG	24	3-11	PB Pax5 Glut	PB Pax5 Glut
0.0276083	0.845455	0.841067	0.0596144	0.0329148	723456	PAG-PCG	13D+14C	9mo	m	aging	0.0289222	0.975503	rep2	0.5	Glut	PAG-2+PCG	3	3-4	PCG-PRNr Vsx2 Nkx6-1 Glut	PCG-PRNr Vsx2 Nkx6-1 Glut
0.011732	0.855099	0.853379	0.046018	0.034693	768953	PAG-PCG	13D+14C	9mo	m	aging	0.0311306	1.03685	rep2	0.5	Glut	PAG-2+PCG	3	3-28	PRC-PAG Pax6 Glut	PRC-PAG Pax6 Glut
0.0177959	0.840693	0.837807	0.0535813	0.0364337	754724	PAG-PCG	13D+14C	9mo	m	aging	0.030322	1.01766	rep2	0.5	Glut	PAG-2+PCG	21	3-8	PAG Pou4f2 Glut	PAG Glut
0.0106082	0.807312	0.805246	0.0408856	0.0306021	493272	PAG-PCG	13D+14C	9mo	m	aging	0.0202187	0.665124	rep2	0.5	Glut	PAG-2+PCG	3	3-16	PB Evx2 Glut	PB Evx2 Glut
0.0131101	0.834394	0.832195	0.035834	0.0230258	694811	PAG-PCG	13D+14C	9mo	m	aging	0.0280289	0.936878	rep2	0.5	Gaba	PAG-2+PCG	3	3-14	PAG-MRN-RN Foxa2 Gaba	PAG-MRN-RN Foxa2 Gaba
0.00830871	0.827083	0.825634	0.0321004	0.0239911	279783	PAG-PCG	13D+14C	9mo	m	aging	0.0115255	0.377257	rep2	0.5	Gaba	PAG-2+PCG	3	3-3	CS-PRNr-DR En1 Sox2 Gaba	CS-PRNr-DR En1 Sox2 Gaba
0.0101038	0.832264	0.830552	0.037441	0.0276163	618275	PAG-PCG	13D+14C	9mo	m	aging	0.0249538	0.833677	rep2	0.5	Glut	PAG-2+PCG	21	3-9	PAG Pou4f3 Glut	PAG Glut
0.0233112	0.859015	0.85565	0.0609697	0.0385573	708652	PAG-PCG	13D+14C	9mo	m	aging	0.0285685	0.955541	rep2	0.5	Glut	PAG-2+PCG	3	3-26	PB Evx2 Glut	PB Evx2 Glut
0.0137094	0.83288	0.830557	0.046346	0.0330903	733255	PAG-PCG	13D+14C	9mo	m	aging	0.0295363	0.988716	rep2	0.5	Dopa	PAG-2+PCG	3	3-4	SNc-VTA-RAmb Foxa1 Dopa	SNc-VTA-RAmb Foxa1 Dopa
0.00948389	0.841086	0.839564	0.0333654	0.0241102	619479	PAG-PCG	13D+14C	9mo	m	aging	0.0249806	0.835301	rep2	0.5	Glut	PAG-2+PCG	24	3-11	PB-NTS Phox2b Ebf3 Lmx1b Glut	PB-NTS Phox2b Ebf3 Lmx1b Glut
0.0101835	0.817366	0.815487	0.0337714	0.0238306	630625	PAG-PCG	13D+14C	9mo	m	aging	0.0252989	0.85033	rep2	0.5	Glut	PAG-2+PCG	21	3-7	PAG-SC Neurod2 Meis2 Glut	PAG-SC Neurod2 Meis2 Glut
0.0166199	0.834389	0.83159	0.0398555	0.0236283	669117	PAG-PCG	13D+14C	9mo	m	aging	0.0269195	0.902232	rep2	0.5	Glut-Sero	PAG-2+PCG	38	3-20	MB-MY Tph2 Glut-Sero	MB-MY Tph2 Glut-Sero
0.00975778	0.848756	0.847265	0.0382219	0.0287446	665852	PAG-PCG	13D+14C	9mo	m	aging	0.026812	0.89783	rep2	0.5	Gaba	PAG-2+PCG	3	3-2	MRN-VTN-PPN Pax5 Cdh23 Gaba	MRN-VTN-PPN Pax5 Cdh23 Gaba
0.0107561	0.854371	0.852787	0.0418312	0.031413	632322	PAG-PCG	13D+14C	9mo	m	aging	0.0254363	0.852618	rep2	0.5	Glut	PAG-2+PCG	24	3-11	PB-NTS Phox2b Ebf3 Lmx1b Glut	PB-NTS Phox2b Ebf3 Lmx1b Glut
0.0126298	0.838066	0.835995	0.0317915	0.0194068	674148	PAG-PCG	13D+14C	9mo	m	aging	0.0271792	0.909016	rep2	0.5	Gaba	PAG-2+PCG	3	3-17	PAG-PPN Pax5 Sox21 Gaba	PAG-PPN Pax5 Sox21 Gaba
0.016672	0.839799	0.837083	0.0484573	0.0323242	604125	PAG-PCG	13D+14C	9mo	m	aging	0.0243531	0.814598	rep2	0.5	Glut	PAG-2+PCG	24	3-11	PB-NTS Phox2b Ebf3 Lmx1b Glut	PB-NTS Phox2b Ebf3 Lmx1b Glut
0.0103093	0.831041	0.829281	0.0414195	0.0314343	713883	PAG-PCG	13D+14C	9mo	m	aging	0.0287159	0.962595	rep2	0.5	Glut	PAG-2+PCG	21	3-1	PAG Pou4f1 Ebf2 Glut	PAG Glut
0.00914007	0.836119	0.834607	0.0363644	0.0274755	800033	PAG-PCG	13D+14C	9mo	m	aging	0.032125	1.07876	rep2	0.5	Gaba	PAG-2+PCG	40	3-10	PDTg-PCG Pax6 Gaba	PDTg-PCG Pax6 Gaba
0.0114472	0.828985	0.827005	0.0469119	0.0358753	625958	PAG-PCG	13D+14C	9mo	m	aging	0.0249941	0.844037	rep2	0.5	Glut-Sero	PAG-2+PCG	38	3-15	MB-MY Tph2 Glut-Sero	MB-MY Tph2 Glut-Sero
0.00915744	0.82755	0.825956	0.0350468	0.0261286	597322	PAG-PCG	13D+14C	9mo	m	aging	0.0237754	0.805425	rep2	0.5	Glut	PAG-2+PCG	21	3-1	PAG Pou4f2 Glut	PAG Glut
0.00941026	0.829833	0.828216	0.0345977	0.0254267	622386	PAG-PCG	13D+14C	9mo	m	aging	0.0245933	0.839221	rep2	0.5	Glut	PAG-2+PCG	21	3-6	PAG-MRN Tfap2b Glut	PAG Glut
0.0101642	0.844897	0.843305	0.0389836	0.0291153	613691	PAG-PCG	13D+14C	9mo	m	aging	0.0243636	0.827496	rep2	0.5	Glut	PAG-2+PCG	3	3-0	PB Evx2 Glut	PB Evx2 Glut
0.0123927	0.833505	0.831416	0.0499828	0.0380618	620618	PAG-PCG	13D+14C	9mo	m	aging	0.0248413	0.836837	rep2	0.5	Gaba	PAG-2+PCG	3	3-4	CS-RPO Meis2 Gaba	CS-RPO Meis2 Gaba
0.0111421	0.830186	0.828273	0.0380325	0.0271934	694324	PAG-PCG	13D+14C	9mo	m	aging	0.0275921	0.936221	rep2	0.5	Gaba	PAG-2+PCG	3	3-13	PAG-MRN-RN Foxa2 Gaba	PAG-MRN-RN Foxa2 Gaba
0.0107119	0.829743	0.8279	0.0415629	0.0311851	608768	PAG-PCG	13D+14C	9mo	m	aging	0.0242665	0.820858	rep2	0.5	Gaba	PAG-2+PCG	3	3-14	PAG-MRN-RN Foxa2 Gaba	PAG-MRN-RN Foxa2 Gaba
0.0124345	0.834927	0.832849	0.0378551	0.0257406	640788	PAG-PCG	13D+14C	9mo	m	aging	0.0254557	0.864034	rep2	0.5	Gaba	PAG-2+PCG	3	3-19	DTN-LDT-IPN Otp Pax3 Gaba	DTN-LDT-IPN Otp Pax3 Gaba
0.016201	0.834491	0.831766	0.0483273	0.0326554	536030	PAG-PCG	13D+14C	9mo	m	aging	0.0217463	0.722779	rep2	0.5	Glut	PAG-2+PCG	21	3-9	PAG Pou4f2 Mesi2 Glut	PAG Glut
0.00977756	0.829858	0.828178	0.0356392	0.026117	605098	PAG-PCG	13D+14C	9mo	m	aging	0.0241042	0.81591	rep2	0.5	Glut	PAG-2+PCG	21	3-1	PAG Pou4f1 Ebf2 Glut	PAG Glut
0.0101154	0.830076	0.828339	0.0453474	0.035592	634448	PAG-PCG	13D+14C	9mo	m	aging	0.0253495	0.855485	rep2	0.5	Glut	PAG-2+PCG	3	3-4	PCG-PRNr Vsx2 Nkx6-1 Glut	PCG-PRNr Vsx2 Nkx6-1 Glut
0.00983542	0.815357	0.813523	0.0360816	0.0265069	649898	PAG-PCG	13D+14C	9mo	m	aging	0.0260809	0.876318	rep2	0.5	Gaba	PAG-2+PCG	40	3-10	PDTg-PCG Pax6 Gaba	PDTg-PCG Pax6 Gaba
0.0137097	0.847576	0.845457	0.0446479	0.0313682	618337	PAG-PCG	13D+14C	9mo	m	aging	0.024847	0.833761	rep2	0.5	Gaba	PAG-2+PCG	3	3-14	PAG-MRN-RN Foxa2 Gaba	PAG-MRN-RN Foxa2 Gaba
0.00884597	0.824219	0.82265	0.0258546	0.0171604	564387	PAG-PCG	13D+14C	9mo	m	aging	0.0226404	0.761015	rep2	0.5	Gaba	PAG-2+PCG	24	3-13	PAG-PPN Pax5 Sox21 Gaba	PAG-PPN Pax5 Sox21 Gaba
0.0101241	0.832694	0.830983	0.0378194	0.0279786	714407	PAG-PCG	13D+14C	9mo	m	aging	0.0284684	0.963301	rep2	0.5	Glut	PAG-2+PCG	24	3-12	LDT-PCG Vsx2 Lhx4 Glut	LDT-PCG Vsx2 Lhx4 Glut
0.0136904	0.828133	0.825748	0.0399049	0.0265784	534550	PAG-PCG	13D+14C	9mo	m	aging	0.0215061	0.720783	rep2	0.5	Glut	PAG-2+PCG	24	3-0	PB Evx2 Glut	PB Evx2 Glut
0.0216276	0.834981	0.831334	0.0465955	0.0255198	592261	PAG-PCG	13D+14C	9mo	m	aging	0.0234602	0.7986	rep2	0.5	Glut	PAG-2+PCG	21	3-6	PAG-SC Neurod2 Meis2 Glut	PAG Glut
0.00927359	0.841906	0.840426	0.036632	0.0276145	702500	PAG-PCG	13D+14C	9mo	m	aging	0.0282482	0.947246	rep2	0.5	Gaba	PAG-2+PCG	3	3-4	CS-PRNr-DR En1 Sox2 Gaba	CS-PRNr-DR En1 Sox2 Gaba
0.0282526	0.839477	0.83481	0.0652962	0.0381206	570774	PAG-PCG	13D+14C	9mo	m	aging	0.0230069	0.769627	rep2	0.5	Gaba	PAG-2+PCG	3	3-2	CS-PRNr-DR En1 Sox2 Gaba	CS-PRNr-DR En1 Sox2 Gaba
0.0135687	0.840173	0.837974	0.0434599	0.0303024	473973	PAG-PCG	13D+14C	9mo	m	aging	0.0189414	0.639102	rep2	0.5	Glut	PAG-2+PCG	3	3-0	PB Evx2 Glut	PB Evx2 Glut
0.0124226	0.842567	0.840587	0.0370616	0.0249489	618466	PAG-PCG	13D+14C	9mo	m	aging	0.0247355	0.833935	rep2	0.5	Gaba	PAG-2+PCG	3	3-17	PAG-PPN Pax5 Sox21 Gaba	PAG-PPN Pax5 Sox21 Gaba
0.00891892	0.829941	0.82841	0.0355649	0.0268858	665807	PAG-PCG	13D+14C	9mo	m	aging	0.0268123	0.897769	rep2	0.5	Glut	PAG-2+PCG	21	3-6	PAG-MRN Tfap2b Glut	PAG Glut
0.0107242	0.837676	0.835916	0.0351816	0.0247225	564329	PAG-PCG	13D+14C	9mo	m	aging	0.0226952	0.760937	rep2	0.5	Gaba	PAG-2+PCG	24	3-13	PAG-PPN Pax5 Sox21 Gaba	PAG-PPN Pax5 Sox21 Gaba
0.0114151	0.857849	0.856208	0.0482178	0.0372277	721312	PAG-PCG	13D+14C	9mo	m	aging	0.0286629	0.972612	rep2	0.5	Gaba	PAG-2+PCG	3	3-19	LDT-PCG St18 Gaba	LDT-PCG St18 Gaba
0.0116707	0.834359	0.832403	0.0404433	0.0291124	613250	PAG-PCG	13D+14C	9mo	m	aging	0.0244464	0.826902	rep2	0.5	Dopa	PAG-2+PCG	49		SNc-VTA-RAmb Foxa1 Dopa	SNc-VTA-RAmb Foxa1 Dopa
0.0173714	0.856827	0.854296	0.0493329	0.0325265	474711	PAG-PCG	13D+14C	9mo	m	aging	0.0191212	0.640097	rep2	0.5	Gaba	PAG-2+PCG	3	3-3	CS-PRNr-DR En1 Sox2 Gaba	CS-PRNr-DR En1 Sox2 Gaba
0.0127483	0.836785	0.834678	0.0454759	0.0331501	587112	PAG-PCG	13D+14C	9mo	m	aging	0.0234363	0.791657	rep2	0.5	Glut	PAG-2+PCG	21	3-9	PAG Pou4f2 Mesi2 Glut	PAG Glut
0.0141172	0.848796	0.846631	0.0529037	0.0393419	731949	PAG-PCG	13D+14C	9mo	m	aging	0.0289889	0.986955	rep2	0.5	Gaba	PAG-2+PCG	3	3-21	LDT-PCG-CS Gata3 Lhx1 Gaba	LDT-PCG-CS Gata3 Lhx1 Gaba
0.0139453	0.826367	0.823911	0.0405837	0.0270151	690476	PAG-PCG	13D+14C	9mo	m	aging	0.0277627	0.931033	rep2	0.5	Glut	PAG-2+PCG	24	3-6	PRC-PAG Pax6 Glut	PRC-PAG Pax6 Glut
0.00774477	0.837869	0.836603	0.027438	0.0198469	720158	PAG-PCG	13D+14C	9mo	m	aging	0.0287911	0.971056	rep2	0.5	Glut	PAG-2+PCG	21	3-7	PAG Pou4f3 Glut	PAG Glut
0.0201985	0.849959	0.846866	0.048453	0.028837	551384	PAG-PCG	13D+14C	9mo	m	aging	0.022212	0.743482	rep2	0.5	Gaba	PAG-2+PCG	3	3-6	LDT-PCG St18 Gaba	LDT-PCG St18 Gaba
0.0213013	0.848609	0.845314	0.0468085	0.0260623	633152	PAG-PCG	13D+14C	9mo	m	aging	0.0250912	0.853737	rep2	0.5	Glut	PAG-2+PCG	13	3-6	PB Pax5 Glut	PB Pax5 Glut
0.0103649	0.835909	0.83419	0.03763	0.0275507	549867	PAG-PCG	13D+14C	9mo	m	aging	0.0220758	0.741437	rep2	0.5	Glut	PAG-2+PCG	3	3-4	PCG-PRNr Vsx2 Nkx6-1 Glut	PCG-PRNr Vsx2 Nkx6-1 Glut
0.0133739	0.838923	0.83674	0.0351034	0.0220241	511385	PAG-PCG	13D+14C	9mo	m	aging	0.0204704	0.689548	rep2	0.5	Gaba	PAG-2+PCG	3	3-6	DTN-LDT-IPN Otp Pax3 Gaba	DTN-LDT-IPN Otp Pax3 Gaba
0.00979383	0.848481	0.846982	0.0440187	0.0345633	643409	PAG-PCG	13D+14C	9mo	m	aging	0.02556	0.867568	rep2	0.5	Gaba	PAG-2+PCG	3	3-2	CS-PRNr-DR En1 Sox2 Gaba	CS-PRNr-DR En1 Sox2 Gaba
0.00972832	0.821346	0.819591	0.0311199	0.0216017	686309	PAG-PCG	13D+14C	9mo	m	aging	0.0271825	0.925414	rep2	0.5	Dopa	PAG-2+PCG	49		SNc-VTA-RAmb Foxa1 Dopa	SNc-VTA-RAmb Foxa1 Dopa
0.0137087	0.832787	0.830463	0.0492722	0.0360578	552146	PAG-PCG	13D+14C	9mo	m	aging	0.0221777	0.74451	rep2	0.5	Gaba	PAG-2+PCG	40	3-10	LDT-PCG-CS Gata3 Lhx1 Gaba	LDT-PCG-CS Gata3 Lhx1 Gaba
0.0167013	0.839316	0.836587	0.0472134	0.0310303	603677	PAG-PCG	13D+14C	9mo	m	aging	0.024074	0.813994	rep2	0.5	Gaba	PAG-2+PCG	3	3-18	SC-PAG Lef1 Emx2 Gaba	SC-PAG Lef1 Emx2 Gaba
0.00988588	0.842222	0.840647	0.0388599	0.0292633	580270	PAG-PCG	13D+14C	9mo	m	aging	0.0226268	0.782432	rep2	0.5	Glut	PAG-2+PCG	21	3-8	PAG Pou4f2 Glut	PAG Glut
0.0116561	0.844362	0.842526	0.0431849	0.0319006	642752	PAG-PCG	13D+14C	9mo	m	aging	0.0256629	0.866682	rep2	0.5	Glut	PAG-2+PCG	3	3-4	PCG-PRNr Vsx2 Nkx6-1 Glut	PCG-PRNr Vsx2 Nkx6-1 Glut
0.0127368	0.837591	0.835496	0.046286	0.033982	562419	PAG-PCG	13D+14C	9mo	m	aging	0.0225221	0.758362	rep2	0.5	Gaba	PAG-2+PCG	3	3-22	SC-PAG Lef1 Emx2 Gaba	SC-PAG Lef1 Emx2 Gaba
0.0127746	0.850015	0.848075	0.04552	0.0331692	594102	PAG-PCG	13D+14C	9mo	m	aging	0.0236878	0.801083	rep2	0.5	Glut	PAG-2+PCG	24	3-11	PB-NTS Phox2b Ebf3 Lmx1b Glut	PB-NTS Phox2b Ebf3 Lmx1b Glut
0.0107447	0.832363	0.830542	0.0423588	0.0319575	621019	PAG-PCG	13D+14C	9mo	m	aging	0.0247328	0.837377	rep2	0.5	Glut	PAG-2+PCG	21	3-1	PAG Pou4f1 Ebf2 Glut	PAG Glut
0.0174419	0.843952	0.841182	0.0393449	0.0222919	693813	PAG-PCG	13D+14C	9mo	m	aging	0.0274962	0.935532	rep2	0.5	Gaba	PAG-2+PCG	24	3-6	DTN-LDT-IPN Otp Pax3 Gaba	DTN-LDT-IPN Otp Pax3 Gaba
0.0146458	0.84343	0.841103	0.0504599	0.0363465	572473	PAG-PCG	13D+14C	9mo	m	aging	0.0230133	0.771918	rep2	0.5	Gaba	PAG-2+PCG	3	3-2	CS-PRNr-DR En1 Sox2 Gaba	CS-PRNr-DR En1 Sox2 Gaba
0.0141032	0.791287	0.788302	0.0363475	0.0225625	1127467	PAG-PCG	13D+14C	9mo	m	aging	0.0443101	1.52027	rep2	0.5	Glut	PAG-2+PCG	24	3-0	L4/5 IT CTX Glut	L4/5 IT CTX Glut
0.0219845	0.842745	0.839211	0.055721	0.0344948	499756	PAG-PCG	13D+14C	9mo	m	aging	0.0202256	0.673867	rep2	0.5	Gaba	PAG-2+PCG	3	3-6	LDT-PCG-CS Gata3 Lhx1 Gaba	LDT-PCG-CS Gata3 Lhx1 Gaba
0.0101441	0.841245	0.839618	0.0361757	0.0262983	426802	PAG-PCG	13D+14C	9mo	m	aging	0.0169699	0.575497	rep2	0.5	Glut	PAG-2+PCG	21	3-9	PAG Pou4f2 Glut	PAG Glut
0.00824567	0.841314	0.839995	0.039257	0.0312692	283632	PAG-PCG	13D+14C	9mo	m	aging	0.0112979	0.382447	rep2	0.5	Gaba	PAG-2+PCG	3	3-2	PAG-RN Nkx2-2 Otx1 Gaba	PAG-RN Nkx2-2 Otx1 Gaba
0.0124306	0.847757	0.84584	0.0411725	0.0291036	558098	PAG-PCG	13D+14C	9mo	m	aging	0.0221923	0.752535	rep2	0.5	Glut	PAG-2+PCG	3	3-4	PCG-PRNr Vsx2 Nkx6-1 Glut	PCG-PRNr Vsx2 Nkx6-1 Glut
0.0154505	0.850058	0.847705	0.0437532	0.0287469	472039	PAG-PCG	13D+14C	9mo	m	aging	0.0185302	0.636494	rep2	0.5	Gaba	PAG-2+PCG	3	3-2	CS-PRNr-DR En1 Sox2 Gaba	CS-PRNr-DR En1 Sox2 Gaba
0.0101152	0.85278	0.851275	0.0436557	0.0338833	509942	PAG-PCG	13D+14C	9mo	m	aging	0.0203212	0.687602	rep2	0.5	Glut	PAG-2+PCG	24	3-12	LDT-PCG Vsx2 Lhx4 Glut	LDT-PCG Vsx2 Lhx4 Glut
0.00918912	0.833854	0.832313	0.0313144	0.0223305	592611	PAG-PCG	13D+14C	9mo	m	aging	0.0234818	0.799072	rep2	0.5	Gaba	PAG-2+PCG	3	3-2	CS-PRNr-DR En1 Sox2 Gaba	CS-PRNr-DR En1 Sox2 Gaba
0.0171311	0.839399	0.8366	0.044949	0.0283028	593268	PAG-PCG	13D+14C	9mo	m	aging	0.0236094	0.799958	rep2	0.5	Glut-Sero	PAG-2+PCG	38	3-20	MB-MY Tph2 Glut-Sero	MB-MY Tph2 Glut-Sero
0.00979033	0.833444	0.831797	0.0422347	0.0327651	478471	PAG-PCG	13D+14C	9mo	m	aging	0.0188674	0.645167	rep2	0.5	Gaba	PAG-2+PCG	3	3-21	PAG-RN Nkx2-2 Otx1 Gaba	PAG-RN Nkx2-2 Otx1 Gaba
0.0120043	0.851008	0.849198	0.043108	0.0314816	709856	PAG-PCG	13D+14C	9mo	m	aging	0.0280766	0.957165	rep2	0.5	Glut	PAG-2+PCG	24	3-0	PB Evx2 Glut	PB Evx2 Glut
0.0103529	0.839071	0.837388	0.0421734	0.0321534	530055	PAG-PCG	13D+14C	9mo	m	aging	0.0210779	0.714722	rep2	0.5	Gaba	PAG-2+PCG	3	3-2	CS-PRNr-DR En1 Sox2 Gaba	CS-PRNr-DR En1 Sox2 Gaba
0.0092556	0.828052	0.826446	0.0350999	0.0260858	559781	PAG-PCG	13D+14C	9mo	m	aging	0.022342	0.754805	rep2	0.5	Glut	PAG-2+PCG	21	3-1	PAG Pou4f1 Ebf2 Glut	PAG Glut
0.0131312	0.831474	0.829231	0.0422267	0.0294826	433854	PAG-PCG	13D+14C	9mo	m	aging	0.017097	0.585006	rep2	0.5	Glut	PAG-2+PCG	21	3-1	PAG Pou4f1 Ebf2 Glut	PAG Glut
0.00937577	0.841312	0.83981	0.040039	0.0309534	630334	PAG-PCG	13D+14C	9mo	m	aging	0.0251159	0.849938	rep2	0.5	Gaba	PAG-2+PCG	3	3-14	PAG-MRN-RN Foxa2 Gaba	PAG-MRN-RN Foxa2 Gaba
0.00866106	0.841704	0.840321	0.0366465	0.02823	796415	PAG-PCG	13D+14C	9mo	m	aging	0.0314488	1.07388	rep2	0.5	Glut	PAG-2+PCG	21	3-8	PAG Pou4f2 Glut	PAG Glut
0.00954707	0.83393	0.83233	0.0425257	0.0332965	555947	PAG-PCG	13D+14C	9mo	m	aging	0.0224117	0.749635	rep2	0.5	Glut	PAG-2+PCG	24	3-12	LDT-PCG Vsx2 Lhx4 Glut	LDT-PCG Vsx2 Lhx4 Glut
0.00777459	0.847617	0.846423	0.0360467	0.0284937	721743	PAG-PCG	13D+14C	9mo	m	aging	0.0287363	0.973193	rep2	0.5	Glut	PAG-2+PCG	3	3-16	PB Evx2 Glut	PB Evx2 Glut
0.0136756	0.845588	0.843447	0.0435741	0.0303131	883953	PAG-PCG	13D+14C	9mo	m	aging	0.0352102	1.19192	rep2	0.5	Gaba	PAG-2+PCG	3	3-2	CS-PRNr-DR En1 Sox2 Gaba	CS-PRNr-DR En1 Sox2 Gaba
0.0115142	0.851548	0.849819	0.0377245	0.0265156	853115	PAG-PCG	13D+14C	9mo	m	aging	0.0341448	1.15033	rep2	0.5	Gaba	PAG-2+PCG	3	3-14	PAG-MRN-RN Foxa2 Gaba	PAG-MRN-RN Foxa2 Gaba
0.00934864	0.833715	0.832146	0.0399729	0.0309133	836628	PAG-PCG	13D+14C	9mo	m	aging	0.0334903	1.1281	rep2	0.5	Glut	PAG-2+PCG	21	3-7	PAG Pou4f3 Glut	PAG Glut
0.0131671	0.839271	0.837127	0.0388819	0.0260578	785687	PAG-PCG	13D+14C	9mo	m	aging	0.0316744	1.05941	rep2	0.5	Glut-Sero	PAG-2+PCG	38	3-20	MB-MY Tph2 Glut-Sero	MB-MY Tph2 Glut-Sero
0.0137445	0.854191	0.852159	0.0439967	0.0306738	842778	PAG-PCG	13D+14C	9mo	m	aging	0.0339866	1.1364	rep2	0.5	Glut-Sero	PAG-2+PCG	38	3-20	MB-MY Tph2 Glut-Sero	MB-MY Tph2 Glut-Sero
0.013576	0.852466	0.850436	0.0466439	0.033523	879428	PAG-PCG	13D+14C	9mo	m	aging	0.0351614	1.18581	rep2	0.5	Gaba	PAG-2+PCG	40	3-10	LDT-PCG-CS Gata3 Lhx1 Gaba	LDT-PCG-CS Gata3 Lhx1 Gaba
0.0105328	0.848516	0.846903	0.0455718	0.0354119	681112	PAG-PCG	13D+14C	9mo	m	aging	0.0271488	0.918406	rep2	0.5	Gaba	PAG-2+PCG	40	3-10	LDT-PCG-CS Gata3 Lhx1 Gaba	LDT-PCG-CS Gata3 Lhx1 Gaba
0.0168864	0.824153	0.821133	0.0451652	0.0287645	722992	PAG-PCG	13D+14C	9mo	m	aging	0.0290963	0.974877	rep2	0.5	Gaba	PAG-2+PCG	3	3-21	LDT-PCG-CS Gata3 Lhx1 Gaba	LDT-PCG-CS Gata3 Lhx1 Gaba
0.0097512	0.835266	0.833644	0.0379639	0.0284905	830155	PAG-PCG	13D+14C	9mo	m	aging	0.0333386	1.11937	rep2	0.5	Gaba	PAG-2+PCG	24	3-13	PAG-PPN Pax5 Sox21 Gaba	PAG-PPN Pax5 Sox21 Gaba
0.0115994	0.843922	0.842091	0.0457243	0.0345253	747770	PAG-PCG	13D+14C	9mo	m	aging	0.0302458	1.00829	rep2	0.5	Glut	PAG-2+PCG	3	3-24	PCG-PRNr Vsx2 Nkx6-1 Glut	PCG-PRNr Vsx2 Nkx6-1 Glut
0.0111889	0.851694	0.850016	0.0400761	0.0292141	870865	PAG-PCG	13D+14C	9mo	m	aging	0.0346335	1.17427	rep2	0.5	Glut	PAG-2+PCG	3	3-4	PCG-PRNr Vsx2 Nkx6-1 Glut	PCG-PRNr Vsx2 Nkx6-1 Glut
0.0167235	0.85139	0.848862	0.0537527	0.037659	877332	PAG-PCG	13D+14C	9mo	m	aging	0.0353876	1.18299	rep2	0.5	Glut	PAG-2+PCG	3	3-28	PRC-PAG Pax6 Glut	PRC-PAG Pax6 Glut
0.0114541	0.841893	0.840061	0.0433534	0.0322689	864392	PAG-PCG	13D+14C	9mo	m	aging	0.034843	1.16554	rep2	0.5	Glut	PAG-2+PCG	21	3-1	PAG Pou4f1 Ebf2 Glut	PAG Glut
0.00803744	0.852044	0.850845	0.0316478	0.0238016	736783	PAG-PCG	13D+14C	9mo	m	aging	0.0293851	0.993473	rep2	0.5	Gaba	PAG-2+PCG	3	3-14	PAG-MRN-RN Foxa2 Gaba	PAG-MRN-RN Foxa2 Gaba
0.0102066	0.831636	0.8299	0.0313502	0.0213616	774287	PAG-PCG	13D+14C	9mo	m	aging	0.0311756	1.04404	rep2	0.5	Glut	PAG-2+PCG	21	3-1	PAG Pou4f1 Ebf2 Glut	PAG Glut
0.0117023	0.811634	0.809403	0.0354296	0.0240082	694859	PAG-PCG	13D+14C	9mo	m	aging	0.0283405	0.936943	rep2	0.5	Dopa	PAG-2+PCG	49		SNc-VTA-RAmb Foxa1 Dopa	SNc-VTA-RAmb Foxa1 Dopa
0.0144932	0.848589	0.846363	0.0431393	0.0290674	716593	PAG-PCG	13D+14C	9mo	m	aging	0.0288189	0.966249	rep2	0.5	Glut	PAG-2+PCG	24	3-24	LDT-PCG Vsx2 Lhx4 Glut	LDT-PCG Vsx2 Lhx4 Glut
0.0114028	0.827515	0.825525	0.0429364	0.0318973	806909	PAG-PCG	13D+14C	9mo	m	aging	0.0323337	1.08803	rep2	0.5	Glut	PAG-2+PCG	21	3-9	PAG Pou4f3 Glut	PAG Glut
0.00937306	0.847962	0.846523	0.0355685	0.0264433	852980	PAG-PCG	13D+14C	9mo	m	aging	0.0339905	1.15015	rep2	0.5	Glut	PAG-2+PCG	3	3-4	PB Lmx1a Glut	PB Lmx1a Glut
0.0118735	0.850119	0.848318	0.0435843	0.0320918	790787	PAG-PCG	13D+14C	9mo	m	aging	0.0318315	1.06629	rep2	0.5	Gaba	PAG-2+PCG	3	3-19	LDT-PCG St18 Gaba	LDT-PCG St18 Gaba
0.0126624	0.831335	0.829172	0.0450123	0.0327648	709207	PAG-PCG	13D+14C	9mo	m	aging	0.0284419	0.956289	rep2	0.5	Gaba	PAG-2+PCG	3	3-3	CS-PRNr-PCG Tmem163 Otp Gaba	CS-PRNr-PCG Tmem163 Otp Gaba
0.0152048	0.852748	0.850474	0.0538255	0.039217	876125	PAG-PCG	13D+14C	9mo	m	aging	0.0352122	1.18136	rep2	0.5	Gaba	PAG-2+PCG	3	3-22	MRN-VTN-PPN Pax5 Cdh23 Gaba	MRN-VTN-PPN Pax5 Cdh23 Gaba
0.00944215	0.845326	0.843852	0.0371858	0.0280081	904360	PAG-PCG	13D+14C	9mo	m	aging	0.0360623	1.21943	rep2	0.5	Gaba	PAG-2+PCG	3	3-17	PAG-PPN Pax5 Sox21 Gaba	PAG-PPN Pax5 Sox21 Gaba
0.00904888	0.838101	0.836623	0.0370013	0.0282077	734455	PAG-PCG	13D+14C	9mo	m	aging	0.029452	0.990334	rep2	0.5	Glut	PAG-2+PCG	3	3-16	CUN-PPN Evx2 Meis2 Glut	CUN-PPN Evx2 Meis2 Glut
0.00856947	0.836009	0.834592	0.0341682	0.0258199	843034	PAG-PCG	13D+14C	9mo	m	aging	0.0335795	1.13674	rep2	0.5	Glut	PAG-2+PCG	21	3-6	PAG Pou4f1 Bnc2 Glut	PAG Glut
0.0108571	0.827019	0.82512	0.0394114	0.0288678	520539	PAG-PCG	13D+14C	9mo	m	aging	0.0212397	0.701891	rep2	0.5	Glut	PAG-2+PCG	3	3-0	PRC-PAG Pax6 Glut	PRC-PAG Pax6 Glut
0.0104251	0.844897	0.843263	0.037035	0.0268902	756818	PAG-PCG	13D+14C	9mo	m	aging	0.0301424	1.02049	rep2	0.5	Glut	PAG-2+PCG	24	3-11	PB-NTS Phox2b Ebf3 Lmx1b Glut	PB-NTS Phox2b Ebf3 Lmx1b Glut
0.0131942	0.846465	0.844412	0.0443621	0.0315846	898383	PAG-PCG	13D+14C	9mo	m	aging	0.0360533	1.21137	rep2	0.5	Glut	PAG-2+PCG	24	3-3	PB Pax5 Glut	PB Pax5 Glut
0.00951507	0.832166	0.830554	0.0368878	0.0276357	815913	PAG-PCG	13D+14C	9mo	m	aging	0.0324122	1.10017	rep2	0.5	Glut	PAG-2+PCG	21	3-1	PAG Pou4f1 Ebf2 Glut	PAG Glut
0.0191475	0.834608	0.831379	0.057357	0.0389553	743418	PAG-PCG	13D+14C	9mo	m	aging	0.0300401	1.00242	rep2	0.5	Glut	PAG-2+PCG	3	3-4	PB Lmx1a Glut	PB Lmx1a Glut
0.00854373	0.840296	0.83892	0.0300262	0.0216675	777859	PAG-PCG	13D+14C	9mo	m	aging	0.0312421	1.04886	rep2	0.5	Glut	PAG-2+PCG	3	3-0	PB Evx2 Glut	PB Evx2 Glut
0.00950572	0.846303	0.844828	0.046803	0.0376552	734781	PAG-PCG	13D+14C	9mo	m	aging	0.0282854	0.990773	rep2	0.5	Gaba	PAG-2+PCG	3	3-4	CS-RPO Meis2 Gaba	CS-RPO Meis2 Gaba
0.0101073	0.833147	0.831443	0.0350081	0.025155	750914	PAG-PCG	13D+14C	9mo	m	aging	0.0298641	1.01253	rep2	0.5	Gaba	PAG-2+PCG	3	3-5	CS-RPO Meis2 Gaba	CS-RPO Meis2 Gaba
0.00948579	0.816659	0.814903	0.0388913	0.0296871	450180	PAG-PCG	13D+14C	9mo	m	aging	0.0183968	0.607019	rep2	0.5	Glut	PAG-2+PCG	21	3-9	PAG Pou4f2 Mesi2 Glut	PAG Glut
0.0141257	0.824738	0.822227	0.0575694	0.0440662	656706	PAG-PCG	13D+14C	9mo	m	aging	0.0263899	0.885498	rep2	0.5	Glut	PAG-2+PCG	24	3-23	PAG-MRN Pou3f1 Glut	PAG-MRN Pou3f1 Glut
0.017261	0.843048	0.840291	0.0434475	0.0266464	799461	PAG-PCG	13D+14C	9mo	m	aging	0.0321169	1.07799	rep2	0.5	Glut	PAG-2+PCG	3	3-4	PCG-PRNr Vsx2 Nkx6-1 Glut	PCG-PRNr Vsx2 Nkx6-1 Glut
0.0122815	0.836612	0.83458	0.0432734	0.0313773	855732	PAG-PCG	13D+14C	9mo	m	aging	0.0340919	1.15386	rep2	0.5	Glut	PAG-2+PCG	3	3-24	PB Lmx1a Glut	PB Lmx1a Glut
0.0100812	0.845639	0.844067	0.0414526	0.0316908	831766	PAG-PCG	13D+14C	9mo	m	aging	0.0335171	1.12155	rep2	0.5	Glut	PAG-2+PCG	3	3-28	PRC-PAG Pax6 Glut	PRC-PAG Pax6 Glut
0.00947789	0.843079	0.841577	0.0414267	0.0322545	602805	PAG-PCG	13D+14C	9mo	m	aging	0.0239809	0.812818	rep2	0.5	Glut	PAG-2+PCG	24	3-0	PB Evx2 Glut	PB Evx2 Glut
0.0158572	0.833009	0.830319	0.0526661	0.037402	625140	PAG-PCG	13D+14C	9mo	m	aging	0.0251396	0.842934	rep2	0.5	Gaba	PAG-2+PCG	40		LDT-DTN Gata3 Nfix Gaba	LDT-DTN Gata3 Nfix Gaba
0.0148724	0.845966	0.843641	0.045496	0.031086	765847	PAG-PCG	13D+14C	9mo	m	aging	0.0307999	1.03266	rep2	0.5	Gaba	PAG-2+PCG	3	3-21	LDT-PCG-CS Gata3 Lhx1 Gaba	LDT-PCG-CS Gata3 Lhx1 Gaba
0.00959915	0.836554	0.83497	0.0404256	0.0311252	757811	PAG-PCG	13D+14C	9mo	m	aging	0.0304145	1.02183	rep2	0.5	Glut	PAG-2+PCG	21	3-7	PAG-SC Neurod2 Meis2 Glut	PAG-SC Neurod2 Meis2 Glut
0.0114799	0.831445	0.829488	0.0449614	0.0338703	697610	PAG-PCG	13D+14C	9mo	m	aging	0.0280936	0.940652	rep2	0.5	Glut	PAG-2+PCG	3	3-4	PB Lmx1a Glut	PB Lmx1a Glut
0.0102566	0.834754	0.833041	0.0294158	0.0193577	782369	PAG-PCG	13D+14C	9mo	m	aging	0.0312421	1.05494	rep2	0.5	Gaba	PAG-2+PCG	3	3-6	NI-RPO Gata3 Nr4a2 Gaba	NI-RPO Gata3 Nr4a2 Gaba
0.00803446	0.825804	0.824393	0.0397824	0.0320051	654840	PAG-PCG	13D+14C	9mo	m	aging	0.0262526	0.882981	rep2	0.5	Glut	PAG-2+PCG	3	3-0	PB Evx2 Glut	PB Evx2 Glut
0.00927097	0.843093	0.841625	0.0402457	0.0312646	684240	PAG-PCG	13D+14C	9mo	m	aging	0.0273999	0.922624	rep2	0.5	Gaba	PAG-2+PCG	3	3-4	CS-RPO Meis2 Gaba	CS-RPO Meis2 Gaba
0.0143286	0.854134	0.852013	0.0474905	0.0336439	670131	PAG-PCG	13D+14C	9mo	m	aging	0.0268279	0.9036	rep2	0.5	Gaba	PAG-2+PCG	3	3-19	LDT-PCG St18 Gaba	LDT-PCG St18 Gaba
0.0153841	0.85857	0.85636	0.056521	0.0417796	616727	PAG-PCG	13D+14C	9mo	m	aging	0.024603	0.83159	rep2	0.5	Gaba	PAG-2+PCG	3	3-5	CS-PRNr-PCG Tmem163 Otp Gaba	CS-PRNr-PCG Tmem163 Otp Gaba
0.0164332	0.84931	0.846792	0.0596285	0.043917	747306	PAG-PCG	13D+14C	9mo	m	aging	0.0299334	1.00766	rep2	0.5	Gaba	PAG-2+PCG	3	3-5	PPN-CUN-PCG Otp En1 Gaba	PPN-CUN-PCG Otp En1 Gaba
0.0114184	0.841853	0.840026	0.0513825	0.0404257	698446	PAG-PCG	13D+14C	9mo	m	aging	0.0277301	0.941779	rep2	0.5	Gaba	PAG-2+PCG	3	3-4	CS-PRNr-DR En1 Sox2 Gaba	CS-PRNr-DR En1 Sox2 Gaba
0.0127375	0.85636	0.854507	0.0501038	0.0378485	707687	PAG-PCG	13D+14C	9mo	m	aging	0.0282482	0.95424	rep2	0.5	Glut	PAG-2+PCG	3	3-27	CUN-PPN Evx2 Meis2 Glut	CUN-PPN Evx2 Meis2 Glut
0.00918438	0.792483	0.79056	0.0279325	0.0189219	1564226	PAG-PCG	13D+14C	9mo	m	aging	0.061142	2.10919	rep2	0.5	Gaba	PAG-2+PCG	3	3-14	Sst Gaba	Sst Gaba
0.00733509	0.836024	0.834813	0.0287896	0.021613	564716	PAG-PCG	13D+14C	9mo	m	aging	0.0227464	0.761459	rep2	0.5	Glut	PAG-2+PCG	21	3-1	PAG Pou4f1 Ebf2 Glut	PAG Glut
0.0106687	0.843076	0.841384	0.0418041	0.0314712	621667	PAG-PCG	13D+14C	9mo	m	aging	0.0250896	0.838251	rep2	0.5	Glut	PAG-2+PCG	21	3-6	PAG-MRN Tfap2b Glut	PAG Glut
0.00994888	0.820748	0.818947	0.0357479	0.0260583	475860	PAG-PCG	13D+14C	9mo	m	aging	0.0195319	0.641646	rep2	0.5	Gaba	PAG-2+PCG	40	3-10	PDTg-PCG Pax6 Gaba	PDTg-PCG Pax6 Gaba
0.0137657	0.84126	0.839044	0.0470837	0.033783	561606	PAG-PCG	13D+14C	9mo	m	aging	0.0224704	0.757265	rep2	0.5	Glut	PAG-2+PCG	21	3-8	PAG Pou4f2 Glut	PAG Glut
0.0106446	0.842295	0.840599	0.0381157	0.0277666	695939	PAG-PCG	13D+14C	9mo	m	aging	0.028157	0.938399	rep2	0.5	Gaba	PAG-2+PCG	3	3-25	DTN-LDT-IPN Otp Pax3 Gaba	DTN-LDT-IPN Otp Pax3 Gaba
0.0110493	0.836583	0.834757	0.0410401	0.0303259	745037	PAG-PCG	13D+14C	9mo	m	aging	0.0302677	1.0046	rep2	0.5	Gaba	PAG-2+PCG	3	3-4	CS-PRNr-DR En1 Sox2 Gaba	CS-PRNr-DR En1 Sox2 Gaba
0.0105799	0.830777	0.828967	0.0349813	0.0246623	789725	PAG-PCG	13D+14C	9mo	m	aging	0.0319725	1.06486	rep2	0.5	Glut	PAG-2+PCG	21	3-3	PAG-SC Pou4f1 Zic1 Glut	PAG Glut
0.00887991	0.837664	0.83621	0.0353623	0.0267197	673543	PAG-PCG	13D+14C	9mo	m	aging	0.0272615	0.9082	rep2	0.5	Glut	PAG-2+PCG	24	3-11	PB Pax5 Glut	PB Pax5 Glut
0.0118532	0.847552	0.845724	0.0455723	0.0341235	837915	PAG-PCG	13D+14C	9mo	m	aging	0.0337928	1.12984	rep2	0.5	Gaba	PAG-2+PCG	3	3-5	CS-PRNr-PCG Tmem163 Otp Gaba	CS-PRNr-PCG Tmem163 Otp Gaba
0.00843378	0.82355	0.822049	0.0304398	0.0221932	682303	PAG-PCG	13D+14C	9mo	m	aging	0.0280639	0.920012	rep2	0.5	Gaba	PAG-2+PCG	3	3-13	PAG-PPN Pax5 Sox21 Gaba	PAG-PPN Pax5 Sox21 Gaba
0.0107164	0.808468	0.806393	0.047061	0.0367383	916250	PAG-PCG	13D+14C	9mo	m	aging	0.0370758	1.23546	rep2	0.5	Glut	PAG-2+PCG	24	3-0	PB Evx2 Glut	PB Evx2 Glut
0.009039	0.84076	0.839307	0.0334759	0.0246598	755421	PAG-PCG	13D+14C	9mo	m	aging	0.030833	1.0186	rep2	0.5	Glut	PAG-2+PCG	21	3-8	PAG Pou4f2 Glut	PAG Glut
0.0102451	0.840265	0.838611	0.0437215	0.0338229	855146	PAG-PCG	13D+14C	9mo	m	aging	0.0345613	1.15307	rep2	0.5	Glut	PAG-2+PCG	24	3-11	PB-NTS Phox2b Ebf3 Lmx1b Glut	PB-NTS Phox2b Ebf3 Lmx1b Glut
0.0105996	0.847602	0.84597	0.0504388	0.040266	696807	PAG-PCG	13D+14C	9mo	m	aging	0.0281931	0.939569	rep2	0.5	Glut	PAG-2+PCG	21	3-7	PAG Pou4f3 Glut	PAG Glut
0.0109288	0.83751	0.835715	0.0468671	0.0363355	462710	PAG-PCG	13D+14C	9mo	m	aging	0.0189013	0.623915	rep2	0.5	Glut	PAG-2+PCG	21	3-1	PAG Pou4f1 Ebf2 Glut	PAG Glut
0.00803422	0.831677	0.830314	0.0309744	0.023126	601693	PAG-PCG	13D+14C	9mo	m	aging	0.0245201	0.811318	rep2	0.5	Glut	PAG-2+PCG	21	3-6	PAG-MRN Tfap2b Glut	PAG Glut
0.0142248	0.84521	0.842977	0.0406069	0.0267629	505478	PAG-PCG	13D+14C	9mo	m	aging	0.0206648	0.681583	rep2	0.5	Gaba	PAG-2+PCG	3	3-3	MRN-VTN-PPN Pax5 Cdh23 Gaba	MRN-VTN-PPN Pax5 Cdh23 Gaba
0.00925846	0.828549	0.826947	0.0416696	0.032714	667756	PAG-PCG	13D+14C	9mo	m	aging	0.027108	0.900397	rep2	0.5	Glut	PAG-2+PCG	21	3-1	PAG Pou4f1 Ebf2 Glut	PAG Glut
0.0085791	0.851135	0.849847	0.0343617	0.0260057	697918	PAG-PCG	13D+14C	9mo	m	aging	0.0282297	0.941067	rep2	0.5	Gaba	PAG-2+PCG	3	3-14	PAG-MRN-RN Foxa2 Gaba	PAG-MRN-RN Foxa2 Gaba
0.0254556	0.83027	0.825836	0.0494747	0.0246465	847200	PAG-PCG	13D+14C	9mo	m	aging	0.0342542	1.14236	rep2	0.5	Glut	PAG-2+PCG	24	3-6	PAG-SC Neurod2 Meis2 Glut	PAG-SC Neurod2 Meis2 Glut
0.0137984	0.842797	0.840597	0.0522611	0.0390009	707593	PAG-PCG	13D+14C	9mo	m	aging	0.0285891	0.954113	rep2	0.5	Gaba	PAG-2+PCG	3	3-2	CS-PRNr-DR En1 Sox2 Gaba	CS-PRNr-DR En1 Sox2 Gaba
0.0130455	0.832263	0.830046	0.0548726	0.0423799	644612	PAG-PCG	13D+14C	9mo	m	aging	0.0260613	0.86919	rep2	0.5	Glut	PAG-2+PCG	3	3-4	PCG-PRNr Vsx2 Nkx6-1 Glut	PCG-PRNr Vsx2 Nkx6-1 Glut
0.010392	0.836812	0.835098	0.0368881	0.0267743	656282	PAG-PCG	13D+14C	9mo	m	aging	0.026481	0.884926	rep2	0.5	Gaba	PAG-2+PCG	3	3-29	CS-RPO Meis2 Gaba	CS-RPO Meis2 Gaba
0.00852671	0.832032	0.830587	0.0365795	0.028294	740396	PAG-PCG	13D+14C	9mo	m	aging	0.0299849	0.998345	rep2	0.5	Gaba	PAG-2+PCG	3	3-4	PAG-MRN-RN Foxa2 Gaba	PAG-MRN-RN Foxa2 Gaba
0.012145	0.836672	0.834664	0.0412653	0.0294783	784835	PAG-PCG	13D+14C	9mo	m	aging	0.0315191	1.05827	rep2	0.5	Glut	PAG-2+PCG	3	3-28	PRC-PAG Pax6 Glut	PRC-PAG Pax6 Glut
0.0109426	0.850559	0.848906	0.0393111	0.0286824	875986	PAG-PCG	13D+14C	9mo	m	aging	0.0350075	1.18117	rep2	0.5	Glut	PAG-2+PCG	24	3-11	PB Pax5 Glut	PB Pax5 Glut
0.0121828	0.836264	0.834244	0.0458464	0.0340788	757932	PAG-PCG	13D+14C	9mo	m	aging	0.0304727	1.02199	rep2	0.5	Glut	PAG-2+PCG	24	3-0	PB Evx2 Glut	PB Evx2 Glut
0.0152595	0.827233	0.824556	0.0436548	0.0288354	667662	PAG-PCG	13D+14C	9mo	m	aging	0.027111	0.900271	rep2	0.5	Glut	PAG-2+PCG	3	3-0	PB Evx2 Glut	PB Evx2 Glut
0.0112804	0.842447	0.840649	0.0422418	0.0313147	700898	PAG-PCG	13D+14C	9mo	m	aging	0.0282472	0.945086	rep2	0.5	Gaba	PAG-2+PCG	3	3-22	SC-PAG Lef1 Emx2 Gaba	SC-PAG Lef1 Emx2 Gaba
0.0133613	0.843594	0.841476	0.0600692	0.0473404	739724	PAG-PCG	13D+14C	9mo	m	aging	0.0298664	0.997438	rep2	0.5	Gaba	PAG-2+PCG	40		LDT-DTN Gata3 Nfix Gaba	LDT-DTN Gata3 Nfix Gaba
0.00860191	0.838176	0.836772	0.0404534	0.0321278	624992	PAG-PCG	13D+14C	9mo	m	aging	0.0253939	0.892187	rep2	0.5	Glut	PAG-2+PCG	21	3-8	PAG Pou4f2 Glut	PAG Glut
0.0112433	0.832753	0.830851	0.0411025	0.0301988	627367	PAG-PCG	13D+14C	9mo	m	aging	0.0258366	0.895577	rep2	0.5	Glut	PAG-2+PCG	3	3-24	PB Lmx1a Glut	PB Lmx1a Glut
0.0103659	0.83071	0.828937	0.0490185	0.0390574	693175	PAG-PCG	13D+14C	9mo	m	aging	0.0283578	0.989519	rep2	0.5	Gaba	PAG-2+PCG	3	3-4	CS-PRNr-DR En1 Sox2 Gaba	CS-PRNr-DR En1 Sox2 Gaba
0.00948637	0.831743	0.830132	0.0384526	0.0292437	703332	PAG-PCG	13D+14C	9mo	m	aging	0.0287474	1.00402	rep2	0.5	Glut	PAG-2+PCG	21	3-1	PAG Pou4f1 Ebf2 Glut	PAG Glut
0.00986113	0.772616	0.770351	0.0350964	0.0254866	705990	PAG-PCG	13D+14C	9mo	m	aging	0.0287491	1.00781	rep2	0.5	Glut	PAG-2+PCG	16	15-10	L2/3 IT ENT Glut	L2/3 IT ENT Glut
0.0156408	0.842196	0.839688	0.0518292	0.0367634	780606	PAG-PCG	13D+14C	9mo	m	aging	0.0318067	1.11433	rep2	0.5	Glut	PAG-2+PCG	3	3-4	PCG-PRNr Vsx2 Nkx6-1 Glut	PCG-PRNr Vsx2 Nkx6-1 Glut
0.00929769	0.849205	0.84779	0.0388495	0.0298291	747249	PAG-PCG	13D+14C	9mo	m	aging	0.0305704	1.06671	rep2	0.5	Gaba	PAG-2+PCG	3	3-3	MRN-VTN-PPN Pax5 Cdh23 Gaba	MRN-VTN-PPN Pax5 Cdh23 Gaba
0.0105005	0.850096	0.848505	0.0426304	0.0324709	718602	PAG-PCG	13D+14C	9mo	m	aging	0.029126	1.02582	rep2	0.5	Glut	PAG-2+PCG	3	3-24	PB Lmx1a Glut	PB Lmx1a Glut
0.00782994	0.834193	0.832885	0.0351476	0.0275332	464268	PAG-PCG	13D+14C	9mo	m	aging	0.0190387	0.662751	rep2	0.5	Glut	PAG-2+PCG	21	3-8	PAG Pou4f2 Glut	PAG Glut
0.0128231	0.841351	0.83929	0.0458186	0.0334241	623070	PAG-PCG	13D+14C	9mo	m	aging	0.0257825	0.889443	rep2	0.5	Glut	PAG-2+PCG	24	3-11	PB-NTS Phox2b Ebf3 Lmx1b Glut	PB-NTS Phox2b Ebf3 Lmx1b Glut
0.00990235	0.838984	0.837373	0.0406752	0.0310806	772931	PAG-PCG	13D+14C	9mo	m	aging	0.0316259	1.10337	rep2	0.5	Glut	PAG-2+PCG	21	3-1	PAG Pou4f1 Ebf2 Glut	PAG Glut
0.010224	0.848479	0.846914	0.0391474	0.0292222	772737	PAG-PCG	13D+14C	9mo	m	aging	0.0314143	1.1031	rep2	0.5	Glut	PAG-2+PCG	24	3-11	PB-NTS Phox2b Ebf3 Lmx1b Glut	PB-NTS Phox2b Ebf3 Lmx1b Glut
0.00875835	0.829404	0.827896	0.0315965	0.0230399	736628	PAG-PCG	13D+14C	9mo	m	aging	0.0303434	1.05155	rep2	0.5	Glut	PAG-2+PCG	21	3-7	PAG Pou4f3 Glut	PAG Glut
0.00828022	0.833913	0.832526	0.0334764	0.0254065	787597	PAG-PCG	13D+14C	9mo	m	aging	0.0322628	1.12431	rep2	0.5	Glut-Sero	PAG-2+PCG	38	3-20	MB-MY Tph2 Glut-Sero	MB-MY Tph2 Glut-Sero
0.00833985	0.830119	0.82869	0.0392151	0.0311349	324206	PAG-PCG	13D+14C	9mo	m	aging	0.0131866	0.46281	rep2	0.5	Gaba	PAG-2+PCG	53		PAG-RN Nkx2-2 Otx1 Gaba	PAG-RN Nkx2-2 Otx1 Gaba
0.00870261	0.843797	0.842426	0.0383189	0.0298763	643784	PAG-PCG	13D+14C	9mo	m	aging	0.0262359	0.919013	rep2	0.5	Gaba	PAG-2+PCG	3	3-2	CS-PRNr-DR En1 Sox2 Gaba	CS-PRNr-DR En1 Sox2 Gaba
0.0092374	0.838451	0.836945	0.042868	0.0339441	722325	PAG-PCG	13D+14C	9mo	m	aging	0.0297852	1.03113	rep2	0.5	Glut	PAG-2+PCG	21	3-7	PAG-SC Neurod2 Meis2 Glut	PAG-SC Neurod2 Meis2 Glut
0.00997558	0.838762	0.837138	0.0462301	0.0366198	746281	PAG-PCG	13D+14C	9mo	m	aging	0.0305781	1.06533	rep2	0.5	Gaba	PAG-2+PCG	3	3-21	LDT-PCG-CS Gata3 Lhx1 Gaba	LDT-PCG-CS Gata3 Lhx1 Gaba
0.0123985	0.856283	0.854479	0.0543763	0.0425047	625260	PAG-PCG	13D+14C	9mo	m	aging	0.0257054	0.892569	rep2	0.5	Glut	PAG-2+PCG	3	3-27	CUN-PPN Evx2 Meis2 Glut	CUN-PPN Evx2 Meis2 Glut
0.0105337	0.831255	0.829459	0.0441907	0.0340153	694322	PAG-PCG	13D+14C	9mo	m	aging	0.0285977	0.991157	rep2	0.5	Gaba	PAG-2+PCG	3	3-29	CS-RPO Meis2 Gaba	CS-RPO Meis2 Gaba
0.0115174	0.841191	0.83934	0.043683	0.0325404	614243	PAG-PCG	13D+14C	9mo	m	aging	0.0252388	0.876842	rep2	0.5	Gaba	PAG-2+PCG	3	3-21	LDT-PCG-CS Gata3 Lhx1 Gaba	LDT-PCG-CS Gata3 Lhx1 Gaba
0.00963552	0.848846	0.847375	0.0409086	0.0315773	670164	PAG-PCG	13D+14C	9mo	m	aging	0.0274489	0.956671	rep2	0.5	Gaba	PAG-2+PCG	3	3-21	LDT-PCG-CS Gata3 Lhx1 Gaba	LDT-PCG-CS Gata3 Lhx1 Gaba
0.00731223	0.823696	0.822397	0.0284533	0.0212968	629736	PAG-PCG	13D+14C	9mo	m	aging	0.0257166	0.898959	rep2	0.5	Glut	PAG-2+PCG	21	3-7	PAG-SC Neurod2 Meis2 Glut	PAG Glut
0.011354	0.84189	0.840074	0.0440516	0.0330732	776991	PAG-PCG	13D+14C	9mo	m	aging	0.0319293	1.10917	rep2	0.5	Glut-Sero	PAG-2+PCG	38	3-20	MB-MY Tph2 Glut-Sero	MB-MY Tph2 Glut-Sero
0.0114587	0.841907	0.840074	0.0461894	0.0351332	744213	PAG-PCG	13D+14C	9mo	m	aging	0.0305739	1.06238	rep2	0.5	Glut	PAG-2+PCG	24	3-7	PRC-PAG Pax6 Glut	PRC-PAG Pax6 Glut
0.00892986	0.834868	0.83338	0.0363216	0.0276386	488071	PAG-PCG	13D+14C	9mo	m	aging	0.0201786	0.69673	rep2	0.5	Gaba	PAG-2+PCG	3	3-4	CS-RPO Meis2 Gaba	CS-RPO Meis2 Gaba
0.00786891	0.840729	0.839465	0.0347184	0.0270625	732600	PAG-PCG	13D+14C	9mo	m	aging	0.0298652	1.0458	rep2	0.5	Glut	PAG-2+PCG	24	3-11	PB-NTS Phox2b Ebf3 Lmx1b Glut	PB-NTS Phox2b Ebf3 Lmx1b Glut
0.00990917	0.843328	0.84176	0.0383527	0.0287282	758126	PAG-PCG	13D+14C	9mo	m	aging	0.031092	1.08224	rep2	0.5	Glut	PAG-2+PCG	21	3-7	PAG Pou4f3 Glut	PAG Glut
0.0089796	0.855652	0.854344	0.0367629	0.0280351	736830	PAG-PCG	13D+14C	9mo	m	aging	0.0299862	1.05184	rep2	0.5	Gaba	PAG-2+PCG	3	3-14	PAG-MRN-RN Foxa2 Gaba	PAG-MRN-RN Foxa2 Gaba
0.00986575	0.842276	0.840704	0.0459512	0.036445	768807	PAG-PCG	13D+14C	9mo	m	aging	0.0313853	1.09749	rep2	0.5	Glut	PAG-2+PCG	21	3-1	PAG Pou4f1 Ebf2 Glut	PAG Glut
0.00815273	0.838057	0.836725	0.0343243	0.0263867	663599	PAG-PCG	13D+14C	9mo	m	aging	0.0274233	0.947299	rep2	0.5	Glut	PAG-2+PCG	3	3-28	PRC-PAG Pax6 Glut	PRC-PAG Pax6 Glut
0.0131677	0.841485	0.83937	0.0397067	0.0268932	844454	PAG-PCG	13D+14C	9mo	m	aging	0.0345037	1.20547	rep2	0.5	Glut	PAG-2+PCG	21	3-9	PAG Pou4f2 Mesi2 Glut	PAG Glut
0.00994999	0.837602	0.83597	0.0434133	0.0337996	802171	PAG-PCG	13D+14C	9mo	m	aging	0.0327446	1.14511	rep2	0.5	Gaba	PAG-2+PCG	3	3-4	CS-RPO Meis2 Gaba	CS-RPO Meis2 Gaba
0.0102346	0.836092	0.834398	0.0460326	0.0361682	812541	PAG-PCG	13D+14C	9mo	m	aging	0.0331156	1.15992	rep2	0.5	Glut	PAG-2+PCG	21	3-1	PAG Pou4f1 Ebf2 Glut	PAG Glut
0.0119675	0.840994	0.839068	0.0422278	0.0306268	895500	PAG-PCG	13D+14C	9mo	m	aging	0.0366649	1.27834	rep2	0.5	Gaba	PAG-2+PCG	3	3-22	SC-PAG Lef1 Emx2 Gaba	SC-PAG Lef1 Emx2 Gaba
0.00716701	0.837081	0.835905	0.0269098	0.0198854	718506	PAG-PCG	13D+14C	9mo	m	aging	0.029288	1.02568	rep2	0.5	Gaba	PAG-2+PCG	24	3-13	DTN-LDT-IPN Otp Pax3 Gaba	DTN-LDT-IPN Otp Pax3 Gaba
0.00871496	0.845091	0.843729	0.0372292	0.0287649	752232	PAG-PCG	13D+14C	9mo	m	aging	0.0307986	1.07382	rep2	0.5	Gaba	PAG-2+PCG	3	3-3	PAG-MRN-RN Foxa2 Gaba	PAG-MRN-RN Foxa2 Gaba
0.0113832	0.832895	0.830971	0.0464107	0.0354308	770014	PAG-PCG	13D+14C	9mo	m	aging	0.0316301	1.09921	rep2	0.5	Glut	PAG-2+PCG	58	3-27	NTS Dbh Glut	NTS Dbh Glut
0.0139277	0.814877	0.812262	0.0461564	0.0326839	309210	PAG-PCG	13D+14C	9mo	m	aging	0.0127569	0.441403	rep2	0.5	Glut	PAG-2+PCG	3	3-16	PB Evx2 Glut	PB Evx2 Glut
0.0121331	0.838282	0.836295	0.0467914	0.0350841	735557	PAG-PCG	13D+14C	9mo	m	aging	0.0301783	1.05002	rep2	0.5	Glut	PAG-2+PCG	3	3-0	PB Evx2 Glut	PB Evx2 Glut
0.0201399	0.844013	0.840807	0.0500106	0.0304847	766522	PAG-PCG	13D+14C	9mo	m	aging	0.0315097	1.09422	rep2	0.5	Gaba	PAG-2+PCG	40	3-17	LDT-PCG-CS Gata3 Lhx1 Gaba	LDT-PCG-CS Gata3 Lhx1 Gaba
0.00922821	0.834299	0.832756	0.036802	0.0278306	893676	PAG-PCG	13D+14C	9mo	m	aging	0.0365874	1.27574	rep2	0.5	Glut	PAG-2+PCG	21	3-9	PAG Pou4f2 Mesi2 Glut	PAG Glut
0.00707972	0.835843	0.834672	0.0280812	0.0211512	682212	PAG-PCG	13D+14C	9mo	m	aging	0.0279381	0.973869	rep2	0.5	Glut	PAG-2+PCG	21	3-6	PAG-MRN Tfap2b Glut	PAG Glut
0.00744121	0.827361	0.826067	0.0243355	0.0170209	807860	PAG-PCG	13D+14C	9mo	m	aging	0.0329608	1.15323	rep2	0.5	Gaba	PAG-2+PCG	24	3-13	DTN-LDT-IPN Otp Pax3 Gaba	DTN-LDT-IPN Otp Pax3 Gaba
0.0102345	0.858638	0.857176	0.0459313	0.0360659	764991	PAG-PCG	13D+14C	9mo	m	aging	0.0313426	1.09204	rep2	0.5	Glut	PAG-2+PCG	3	3-27	CUN-PPN Evx2 Meis2 Glut	CUN-PPN Evx2 Meis2 Glut
0.0126681	0.824403	0.82215	0.0431336	0.0308564	653083	PAG-PCG	13D+14C	9mo	m	aging	0.0268893	0.932287	rep2	0.5	Glut	PAG-2+PCG	21	3-1	PAG Pou4f1 Ebf2 Glut	PAG Glut
0.0115843	0.843894	0.842064	0.0416631	0.0304313	692060	PAG-PCG	13D+14C	9mo	m	aging	0.0282488	0.987928	rep2	0.5	Glut	PAG-2+PCG	24	3-26	PB Evx2 Glut	PB Evx2 Glut
0.012526	0.855999	0.854172	0.0577857	0.0458338	645430	PAG-PCG	13D+14C	9mo	m	aging	0.0262875	0.921362	rep2	0.5	Glut	PAG-2+PCG	3	3-2	CUN-PPN Evx2 Meis2 Glut	CUN-PPN Evx2 Meis2 Glut
0.0140543	0.842508	0.840263	0.0382678	0.0245586	724882	PAG-PCG	13D+14C	9mo	m	aging	0.0298564	1.03478	rep2	0.5	Gaba	PAG-2+PCG	3	3-17	PAG-PPN Pax5 Sox21 Gaba	PAG-PPN Pax5 Sox21 Gaba
0.0103162	0.850903	0.849349	0.0478699	0.0379451	759236	PAG-PCG	13D+14C	9mo	m	aging	0.0309613	1.08382	rep2	0.5	Gaba	PAG-2+PCG	3	3-3	MRN-VTN-PPN Pax5 Cdh23 Gaba	MRN-VTN-PPN Pax5 Cdh23 Gaba
0.00946612	0.847854	0.8464	0.0399779	0.0308033	534484	PAG-PCG	13D+14C	9mo	m	aging	0.0217915	0.762985	rep2	0.5	Glut	PAG-2+PCG	21	3-8	PAG-SC Pou4f1 Zic1 Glut	PAG Glut
0.0109097	0.843805	0.842082	0.0504459	0.0399723	652797	PAG-PCG	13D+14C	9mo	m	aging	0.0268818	0.931879	rep2	0.5	Glut	PAG-2+PCG	21	3-6	PAG Pou4f2 Glut	PAG Glut
0.015909	0.846509	0.844028	0.0621093	0.0469472	688342	PAG-PCG	13D+14C	9mo	m	aging	0.0282468	0.98262	rep2	0.5	Glut-Sero	PAG-2+PCG	38	3-15	MB-MY Tph2 Glut-Sero	MB-MY Tph2 Glut-Sero
0.0106845	0.835902	0.83413	0.0406722	0.0303116	682198	PAG-PCG	13D+14C	9mo	m	aging	0.0277474	0.973849	rep2	0.5	Dopa	PAG-2+PCG	49		SNc-VTA-RAmb Foxa1 Dopa	SNc-VTA-RAmb Foxa1 Dopa
0.0133642	0.845195	0.843099	0.0398933	0.0268884	554467	PAG-PCG	13D+14C	9mo	m	aging	0.0224545	0.791511	rep2	0.5	Gaba	PAG-2+PCG	3	3-19	DTN-LDT-IPN Otp Pax3 Gaba	DTN-LDT-IPN Otp Pax3 Gaba
0.00829971	0.838129	0.836774	0.0377759	0.0297228	685416	PAG-PCG	13D+14C	9mo	m	aging	0.0280882	0.978443	rep2	0.5	Gaba	PAG-2+PCG	3	3-25	DTN-LDT-IPN Otp Pax3 Gaba	DTN-LDT-IPN Otp Pax3 Gaba
0.00947563	0.851996	0.85058	0.0444881	0.0353475	926919	PAG-PCG	13D+14C	9mo	m	aging	0.0378513	1.32319	rep2	0.5	Glut	PAG-2+PCG	3	3-4	PCG-PRNr Vsx2 Nkx6-1 Glut	PCG-PRNr Vsx2 Nkx6-1 Glut
0.0105963	0.83453	0.832758	0.0391941	0.028904	636161	PAG-PCG	13D+14C	9mo	m	aging	0.0259416	0.908131	rep2	0.5	Glut	PAG-2+PCG	21	3-8	PAG-SC Pou4f1 Zic1 Glut	PAG Glut
0.0115065	0.845152	0.843349	0.0513877	0.0403454	623748	PAG-PCG	13D+14C	9mo	m	aging	0.0257886	0.890411	rep2	0.5	Gaba	PAG-2+PCG	3	3-2	CS-PRNr-DR En1 Sox2 Gaba	CS-PRNr-DR En1 Sox2 Gaba
0.00986355	0.85401	0.852555	0.0365675	0.02697	734541	PAG-PCG	13D+14C	9mo	m	aging	0.0302334	1.04857	rep2	0.5	Gaba	PAG-2+PCG	3	3-17	PAG-RN Nkx2-2 Otx1 Gaba	PAG-RN Nkx2-2 Otx1 Gaba
0.00963848	0.841653	0.840112	0.0409054	0.0315713	691982	PAG-PCG	13D+14C	9mo	m	aging	0.0285498	0.987816	rep2	0.5	Gaba	PAG-2+PCG	40	3-10	LDT-PCG-CS Gata3 Lhx1 Gaba	LDT-PCG-CS Gata3 Lhx1 Gaba
0.0122294	0.852265	0.850436	0.0475023	0.0357096	726055	PAG-PCG	13D+14C	9mo	m	aging	0.0297174	1.03646	rep2	0.5	Glut-Sero	PAG-2+PCG	38	3-15	MB-MY Tph2 Glut-Sero	MB-MY Tph2 Glut-Sero
0.00937749	0.829699	0.828087	0.0277401	0.0185364	687607	PAG-PCG	13D+14C	9mo	m	aging	0.0285475	0.981571	rep2	0.5	Gaba	PAG-2+PCG	3	3-17	PAG-PPN Pax5 Sox21 Gaba	PAG-PPN Pax5 Sox21 Gaba
0.011183	0.83535	0.833488	0.0452697	0.0344722	603544	PAG-PCG	13D+14C	9mo	m	aging	0.0250626	0.861569	rep2	0.5	Gaba	PAG-2+PCG	3	3-14	PAG-MRN-RN Foxa2 Gaba	PAG-MRN-RN Foxa2 Gaba
0.0110915	0.854705	0.853075	0.0383324	0.0275464	764723	PAG-PCG	13D+14C	9mo	m	aging	0.0313213	1.09166	rep2	0.5	Gaba	PAG-2+PCG	3	3-14	PAG-MRN-RN Foxa2 Gaba	PAG-MRN-RN Foxa2 Gaba
0.0109497	0.852986	0.851359	0.0357122	0.0250367	819837	PAG-PCG	13D+14C	9mo	m	aging	0.033554	1.17033	rep2	0.5	Gaba	PAG-2+PCG	3	3-17	PAG-PPN Pax5 Sox21 Gaba	PAG-PPN Pax5 Sox21 Gaba
0.0148432	0.840447	0.838043	0.0444533	0.0300563	700370	PAG-PCG	13D+14C	9mo	m	aging	0.0288955	0.99979	rep2	0.5	Glut	PAG-2+PCG	3	3-4	PCG-PRNr Vsx2 Nkx6-1 Glut	PCG-PRNr Vsx2 Nkx6-1 Glut
0.0104154	0.84565	0.844025	0.0363166	0.0261738	650221	PAG-PCG	13D+14C	9mo	m	aging	0.0268631	0.928202	rep2	0.5	Gaba	PAG-2+PCG	3	3-19	DTN-LDT-IPN Otp Pax3 Gaba	DTN-LDT-IPN Otp Pax3 Gaba
0.00934602	0.851641	0.850241	0.038321	0.0292483	628408	PAG-PCG	13D+14C	9mo	m	aging	0.025889	0.897063	rep2	0.5	Gaba	PAG-2+PCG	24	3-13	PAG-PPN Pax5 Sox21 Gaba	PAG-PPN Pax5 Sox21 Gaba
0.00979001	0.843261	0.841711	0.042756	0.0332919	743349	PAG-PCG	13D+14C	9mo	m	aging	0.0307733	1.06114	rep2	0.5	Glut-Sero	PAG-2+PCG	38	3-20	MB-MY Tph2 Glut-Sero	MB-MY Tph2 Glut-Sero
0.0100122	0.836797	0.835146	0.0385219	0.0287979	734628	PAG-PCG	13D+14C	9mo	m	aging	0.0302816	1.04869	rep2	0.5	Glut	PAG-2+PCG	21	3-1	PAG Pou4f1 Ebf2 Glut	PAG Glut
0.00828681	0.847196	0.84592	0.0367001	0.0286507	549759	PAG-PCG	13D+14C	9mo	m	aging	0.0225497	0.78479	rep2	0.5	Gaba	PAG-2+PCG	40	3-10	LDT-PCG-CS Gata3 Lhx1 Gaba	LDT-PCG-CS Gata3 Lhx1 Gaba
0.00986528	0.849258	0.847756	0.0429151	0.0333792	647968	PAG-PCG	13D+14C	9mo	m	aging	0.0267339	0.924985	rep2	0.5	Glut	PAG-2+PCG	24	3-26	PB Evx2 Glut	PB Evx2 Glut
0.0108949	0.825823	0.823905	0.0431639	0.0326244	557456	PAG-PCG	13D+14C	9mo	m	aging	0.0231326	0.795778	rep2	0.5	Glut-Sero	PAG-2+PCG	38	3-15	MB-MY Tph2 Glut-Sero	MB-MY Tph2 Glut-Sero
0.0103276	0.846213	0.844608	0.0465207	0.0365708	608134	PAG-PCG	13D+14C	9mo	m	aging	0.025203	0.868122	rep2	0.5	Gaba	PAG-2+PCG	3	3-29	CS-RPO Meis2 Gaba	CS-RPO Meis2 Gaba
0.0144881	0.862265	0.86024	0.0534867	0.0395719	604485	PAG-PCG	13D+14C	9mo	m	aging	0.0249637	0.862913	rep2	0.5	Glut	PAG-2+PCG	3	3-16	PB Evx2 Glut	PB Evx2 Glut
0.0114517	0.839509	0.83765	0.0424535	0.031361	582829	PAG-PCG	13D+14C	9mo	m	aging	0.0242053	0.831998	rep2	0.5	Gaba	PAG-2+PCG	3	3-5	CS-RPO Meis2 Gaba	CS-RPO Meis2 Gaba
0.0117914	0.853433	0.851684	0.0457554	0.0343693	640755	PAG-PCG	13D+14C	9mo	m	aging	0.0264575	0.914689	rep2	0.5	Gaba	PAG-2+PCG	3	3-5	CS-PRNr-PCG Tmem163 Otp Gaba	CS-PRNr-PCG Tmem163 Otp Gaba
0.012554	0.840784	0.838759	0.0546442	0.0426252	556672	PAG-PCG	13D+14C	9mo	m	aging	0.0229047	0.794659	rep2	0.5	Gaba	PAG-2+PCG	3	3-3	MRN-VTN-PPN Pax5 Cdh23 Gaba	MRN-VTN-PPN Pax5 Cdh23 Gaba
0.00925562	0.847163	0.845735	0.0412932	0.0323369	582793	PAG-PCG	13D+14C	9mo	m	aging	0.0241297	0.831947	rep2	0.5	Gaba	PAG-2+PCG	3	3-3	MRN-VTN-PPN Pax5 Cdh23 Gaba	MRN-VTN-PPN Pax5 Cdh23 Gaba
0.0110962	0.842721	0.840956	0.0431302	0.0323934	500834	PAG-PCG	13D+14C	9mo	m	aging	0.0209672	0.714949	rep2	0.5	Glut	PAG-2+PCG	24	3-11	PB-NTS Phox2b Ebf3 Lmx1b Glut	PB-NTS Phox2b Ebf3 Lmx1b Glut
0.0112482	0.849161	0.847445	0.0391004	0.028169	543453	PAG-PCG	13D+14C	9mo	m	aging	0.0225236	0.775788	rep2	0.5	Gaba	PAG-2+PCG	3	3-21	LDT-PCG-CS Gata3 Lhx1 Gaba	LDT-PCG-CS Gata3 Lhx1 Gaba
0.00972066	0.846291	0.844782	0.0461457	0.0367826	527583	PAG-PCG	13D+14C	9mo	m	aging	0.0217964	0.753134	rep2	0.5	Gaba	PAG-2+PCG	3	3-10	PAG-RN Nkx2-2 Otx1 Gaba	PAG-RN Nkx2-2 Otx1 Gaba
0.00890336	0.842957	0.841547	0.0424541	0.0338522	478222	PAG-PCG	13D+14C	9mo	m	aging	0.0198264	0.68267	rep2	0.5	Gaba	PAG-2+PCG	3	3-29	CS-RPO Meis2 Gaba	CS-RPO Meis2 Gaba
0.0154038	0.848033	0.845656	0.0406796	0.0256713	604662	PAG-PCG	13D+14C	9mo	m	aging	0.0250114	0.863165	rep2	0.5	Glut	PAG-2+PCG	24	3-12	LDT-PCG Vsx2 Lhx4 Glut	LDT-PCG Vsx2 Lhx4 Glut
0.0106363	0.839622	0.837898	0.0438634	0.0335843	440081	PAG-PCG	13D+14C	9mo	m	aging	0.0183078	0.628223	rep2	0.5	Glut-Sero	PAG-2+PCG	38	3-15	MB-MY Tph2 Glut-Sero	MB-MY Tph2 Glut-Sero
0.0108621	0.851015	0.849379	0.053487	0.043093	572631	PAG-PCG	13D+14C	9mo	m	aging	0.0237827	0.817441	rep2	0.5	Glut	PAG-2+PCG	3	3-27	CUN-PPN Evx2 Meis2 Glut	CUN-PPN Evx2 Meis2 Glut
0.0125833	0.841459	0.839439	0.04162	0.0294068	706685	PAG-PCG	13D+14C	9mo	m	aging	0.0292961	1.0088	rep2	0.5	Glut	PAG-2+PCG	24	3-11	PB Pax5 Glut	PB Pax5 Glut
0.0098891	0.838351	0.836736	0.0431944	0.033638	515146	PAG-PCG	13D+14C	9mo	m	aging	0.0212941	0.73538	rep2	0.5	Gaba	PAG-2+PCG	3	3-18	PAG-ND-PCG Onecut1 Gaba	PAG-ND-PCG Onecut1 Gaba
0.009739	0.848128	0.846634	0.036324	0.0268464	733840	PAG-PCG	13D+14C	9mo	m	aging	0.0301784	1.04757	rep2	0.5	Glut	PAG-2+PCG	24	3-11	PB-NTS Phox2b Ebf3 Lmx1b Glut	PB-NTS Phox2b Ebf3 Lmx1b Glut
0.0103463	0.845244	0.843626	0.0500527	0.0401214	717216	PAG-PCG	13D+14C	9mo	m	aging	0.0296859	1.02384	rep2	0.5	Gaba	PAG-2+PCG	3	3-3	MRN-VTN-PPN Pax5 Cdh23 Gaba	MRN-VTN-PPN Pax5 Cdh23 Gaba
0.0134414	0.840068	0.837889	0.0426017	0.0295576	876145	PAG-PCG	13D+14C	9mo	m	aging	0.0361357	1.25071	rep2	0.5	Gaba	PAG-2+PCG	3	3-14	PAG-MRN-RN Foxa2 Gaba	PAG-MRN-RN Foxa2 Gaba
0.0219785	0.846383	0.842931	0.0556904	0.0344695	815943	PAG-PCG	13D+14C	9mo	m	aging	0.0335972	1.16477	rep2	0.5	Gaba	PAG-2+PCG	3	3-6	SC-PAG Lef1 Emx2 Gaba	SC-PAG Lef1 Emx2 Gaba
0.0103646	0.841231	0.839569	0.0491214	0.0391627	744673	PAG-PCG	13D+14C	9mo	m	aging	0.0306748	1.06303	rep2	0.5	Glut	PAG-2+PCG	24	3-26	PB Evx2 Glut	PB Evx2 Glut
0.012006	0.847691	0.84584	0.0487067	0.0371466	713583	PAG-PCG	13D+14C	9mo	m	aging	0.0294763	1.01865	rep2	0.5	Gaba	PAG-2+PCG	3	3-3	MRN-VTN-PPN Pax5 Cdh23 Gaba	MRN-VTN-PPN Pax5 Cdh23 Gaba
0.0192704	0.839082	0.835921	0.0471463	0.0284237	666777	PAG-PCG	13D+14C	9mo	m	aging	0.0275021	0.951836	rep2	0.5	Gaba	PAG-2+PCG	24	3-6	PAG-PPN Pax5 Sox21 Gaba	PAG-PPN Pax5 Sox21 Gaba
0.0160478	0.843202	0.840645	0.0425174	0.0269013	751415	PAG-PCG	13D+14C	9mo	m	aging	0.0311102	1.07266	rep2	0.5	Gaba	PAG-2+PCG	3	3-4	CS-PRNr-DR En1 Sox2 Gaba	CS-PRNr-DR En1 Sox2 Gaba
0.0105572	0.847335	0.845706	0.0468343	0.0366642	606400	PAG-PCG	13D+14C	9mo	m	aging	0.0250827	0.865646	rep2	0.5	Glut	PAG-2+PCG	3	3-27	CUN-PPN Evx2 Meis2 Glut	CUN-PPN Evx2 Meis2 Glut
0.00758783	0.838389	0.837153	0.0295705	0.0221507	691236	PAG-PCG	13D+14C	9mo	m	aging	0.0285351	0.986751	rep2	0.5	Glut	PAG-2+PCG	21	3-1	PAG Pou4f1 Ebf2 Glut	PAG Glut
0.00982253	0.84357	0.842018	0.0471947	0.0377429	872282	PAG-PCG	13D+14C	9mo	m	aging	0.0358921	1.2452	rep2	0.5	Gaba	PAG-2+PCG	40		LDT-DTN Gata3 Nfix Gaba	LDT-DTN Gata3 Nfix Gaba
0.00833321	0.834194	0.832801	0.0383555	0.0302746	482652	PAG-PCG	13D+14C	9mo	m	aging	0.0199604	0.688994	rep2	0.5	Gaba	PAG-2+PCG	3	3-3	MRN-VTN-PPN Pax5 Cdh23 Gaba	MRN-VTN-PPN Pax5 Cdh23 Gaba
0.00864475	0.817192	0.815598	0.0358451	0.0274375	710845	PAG-PCG	13D+14C	9mo	m	aging	0.0293072	1.01474	rep2	0.5	Glut	PAG-2+PCG	21	3-7	PAG Pou4f3 Glut	PAG Glut
0.00872007	0.836404	0.834965	0.0376007	0.0291347	1504491	PAG-PCG	13D+14C	9mo	m	aging	0.0608469	2.14769	rep2	0.5	Glut	PAG-2+PCG	24	3-0	PB Evx2 Glut	PB Evx2 Glut
0.0111474	0.817582	0.815525	0.0372651	0.0264121	467705	PAG-PCG	13D+14C	9mo	m	aging	0.0195526	0.667657	rep2	0.5	Gaba	PAG-2+PCG	3	3-25	DTN-LDT-IPN Otp Pax3 Gaba	DTN-LDT-IPN Otp Pax3 Gaba
0.0119682	0.833896	0.831884	0.0321231	0.020399	608682	PAG-PCG	13D+14C	9mo	m	aging	0.0251487	0.868904	rep2	0.5	Glut	PAG-2+PCG	21	3-1	PAG Pou4f1 Ebf2 Glut	PAG Glut
0.0103783	0.84533	0.843708	0.0500462	0.0400839	663273	PAG-PCG	13D+14C	9mo	m	aging	0.027263	0.946834	rep2	0.5	Gaba	PAG-2+PCG	3	3-5	CS-RPO Meis2 Gaba	CS-RPO Meis2 Gaba
0.0107958	0.845825	0.844143	0.0480563	0.0376672	617549	PAG-PCG	13D+14C	9mo	m	aging	0.0256206	0.881562	rep2	0.5	Glut	PAG-2+PCG	3	3-0	CUN-PPN Evx2 Meis2 Glut	CUN-PPN Evx2 Meis2 Glut
0.0184951	0.844508	0.841578	0.0479646	0.0300248	651139	PAG-PCG	13D+14C	9mo	m	aging	0.0269646	0.929512	rep2	0.5	Gaba	PAG-2+PCG	3	3-4	CS-PRNr-DR En1 Sox2 Gaba	CS-PRNr-DR En1 Sox2 Gaba
0.0138782	0.828279	0.825862	0.0361881	0.0226239	634972	PAG-PCG	13D+14C	9mo	m	aging	0.0261638	0.906433	rep2	0.5	Glut-Sero	PAG-2+PCG	38	3-20	MB-MY Tph2 Glut-Sero	MB-MY Tph2 Glut-Sero
0.0113791	0.850228	0.848504	0.0451838	0.0341938	659122	PAG-PCG	13D+14C	9mo	m	aging	0.0272577	0.940908	rep2	0.5	Glut	PAG-2+PCG	24	3-6	PCG-PRNr Vsx2 Nkx6-1 Glut	PCG-PRNr Vsx2 Nkx6-1 Glut
0.00815354	0.815766	0.814251	0.0281507	0.0201615	712302	PAG-PCG	13D+14C	9mo	m	aging	0.02942	1.01682	rep2	0.5	Dopa	PAG-2+PCG	49		SNc-VTA-RAmb Foxa1 Dopa	SNc-VTA-RAmb Foxa1 Dopa
0.0134582	0.839099	0.836904	0.0490652	0.0360928	499580	PAG-PCG	13D+14C	9mo	m	aging	0.0208228	0.713159	rep2	0.5	Glut	PAG-2+PCG	24	3-11	PB Pax5 Glut	PB Pax5 Glut
0.0160684	0.846964	0.844465	0.0553172	0.0398898	500068	PAG-PCG	13D+14C	9mo	m	aging	0.0208163	0.713856	rep2	0.5	Gaba	PAG-2+PCG	53		PAG-RN Nkx2-2 Otx1 Gaba	PAG-RN Nkx2-2 Otx1 Gaba
0.00798478	0.827648	0.826261	0.0346289	0.0268586	471033	PAG-PCG	13D+14C	9mo	m	aging	0.0196404	0.672408	rep2	0.5	Gaba	PAG-2+PCG	3	3-22	SC-PAG Lef1 Emx2 Gaba	SC-PAG Lef1 Emx2 Gaba
0.0110504	0.835174	0.833333	0.0405806	0.0298602	603575	PAG-PCG	13D+14C	9mo	m	aging	0.02502	0.861614	rep2	0.5	Glut	PAG-2+PCG	24	3-11	PB-NTS Phox2b Ebf3 Lmx1b Glut	PB-NTS Phox2b Ebf3 Lmx1b Glut
0.00888818	0.83368	0.832189	0.0353906	0.0267401	602523	PAG-PCG	13D+14C	9mo	m	aging	0.0249128	0.860112	rep2	0.5	Glut	PAG-2+PCG	3	3-16	PB Evx2 Glut	PB Evx2 Glut
0.00783613	0.845598	0.844378	0.0320965	0.024452	599679	PAG-PCG	13D+14C	9mo	m	aging	0.0247231	0.856052	rep2	0.5	Gaba	PAG-2+PCG	3	3-17	PAG-PPN Pax5 Sox21 Gaba	PAG-PPN Pax5 Sox21 Gaba
0.00996767	0.842541	0.840956	0.0396034	0.0299341	1122290	PAG-PCG	13D+14C	9mo	m	aging	0.045716	1.60209	rep2	0.5	Gaba	PAG-2+PCG	3	3-14	PAG-MRN-RN Foxa2 Gaba	PAG-MRN-RN Foxa2 Gaba
0.00917324	0.840861	0.839387	0.0390506	0.030154	576759	PAG-PCG	13D+14C	9mo	m	aging	0.023791	0.823333	rep2	0.5	Gaba	PAG-2+PCG	3	3-29	CS-RPO Meis2 Gaba	CS-RPO Meis2 Gaba
0.00869365	0.845933	0.844582	0.0369184	0.0284723	531749	PAG-PCG	13D+14C	9mo	m	aging	0.0217939	0.759081	rep2	0.5	Glut	PAG-2+PCG	3	3-28	PRC-PAG Pax6 Glut	PRC-PAG Pax6 Glut
0.0119114	0.830077	0.828028	0.0439475	0.0324222	625710	PAG-PCG	13D+14C	9mo	m	aging	0.0257528	0.893212	rep2	0.5	Glut	PAG-2+PCG	24	3-0	PB Evx2 Glut	PB Evx2 Glut
0.00849091	0.840969	0.839607	0.0356622	0.027404	660890	PAG-PCG	13D+14C	9mo	m	aging	0.0271318	0.943432	rep2	0.5	Glut	PAG-2+PCG	21	3-1	PAG Pou4f1 Ebf2 Glut	PAG Glut
0.0118251	0.842671	0.840788	0.0467675	0.0353606	682476	PAG-PCG	13D+14C	9mo	m	aging	0.0281745	0.974246	rep2	0.5	Glut-Sero	PAG-2+PCG	38	3-20	MB-MY Tph2 Glut-Sero	MB-MY Tph2 Glut-Sero
0.00918792	0.829165	0.82758	0.0394039	0.0304962	642700	PAG-PCG	13D+14C	9mo	m	aging	0.0264561	0.917465	rep2	0.5	Glut	PAG-2+PCG	21	3-1	PAG Pou4f1 Ebf2 Glut	PAG Glut
0.0119111	0.838163	0.836212	0.045064	0.0335525	635216	PAG-PCG	13D+14C	9mo	m	aging	0.026084	0.906782	rep2	0.5	Glut	PAG-2+PCG	24	3-11	PB Pax5 Glut	PB Pax5 Glut
0.0131576	0.821487	0.819107	0.0349711	0.0221043	723726	PAG-PCG	13D+14C	9mo	m	aging	0.0299594	1.03313	rep2	0.5	Glut	PAG-2+PCG	21	3-7	PAG Pou4f3 Glut	PAG Glut
0.0132177	0.839261	0.837108	0.0437418	0.030933	685835	PAG-PCG	13D+14C	9mo	m	aging	0.028339	0.979041	rep2	0.5	Gaba	PAG-2+PCG	3	3-25	DTN-LDT-IPN Otp Pax3 Gaba	DTN-LDT-IPN Otp Pax3 Gaba
0.00998243	0.843122	0.84154	0.0348108	0.0250787	734280	PAG-PCG	13D+14C	9mo	m	aging	0.0302488	1.0482	rep2	0.5	Gaba	PAG-2+PCG	3	3-14	PAG-MRN-RN Foxa2 Gaba	PAG-MRN-RN Foxa2 Gaba
0.00956545	0.829274	0.827625	0.0330579	0.0237194	657298	PAG-PCG	13D+14C	9mo	m	aging	0.0270308	0.938304	rep2	0.5	Glut	PAG-2+PCG	21	3-6	SCdg-PAG Tfap2b Glut	PAG Glut
0.0108265	0.837025	0.835241	0.0379041	0.0273739	740485	PAG-PCG	13D+14C	9mo	m	aging	0.0304085	1.05706	rep2	0.5	Glut	PAG-2+PCG	21	3-1	PAG Pou4f1 Ebf2 Glut	PAG Glut
0.0112213	0.833229	0.831336	0.0380469	0.0271301	632891	PAG-PCG	13D+14C	9mo	m	aging	0.0261182	0.903463	rep2	0.5	Gaba	PAG-2+PCG	3	3-21	LDT-PCG-CS Gata3 Lhx1 Gaba	LDT-PCG-CS Gata3 Lhx1 Gaba
0.0104375	0.850204	0.848624	0.0463676	0.0363091	748948	PAG-PCG	13D+14C	9mo	m	aging	0.0308953	1.06914	rep2	0.5	Gaba	PAG-2+PCG	3	3-18	PAG-ND-PCG Onecut1 Gaba	PAG-ND-PCG Onecut1 Gaba
0.0095708	0.848172	0.846705	0.0452244	0.0359981	558172	PAG-PCG	13D+14C	9mo	m	aging	0.0231423	0.7968	rep2	0.5	Gaba	PAG-2+PCG	3	3-4	CS-RPO Meis2 Gaba	CS-RPO Meis2 Gaba
0.0127166	0.854047	0.852167	0.0372041	0.0248029	581721	PAG-PCG	13D+14C	9mo	m	aging	0.0239948	0.830417	rep2	0.5	Glut	PAG-2+PCG	24	3-11	PB Pax5 Glut	PB Pax5 Glut
0.00884558	0.846022	0.844647	0.0395662	0.0309948	509495	PAG-PCG	13D+14C	9mo	m	aging	0.0212384	0.727313	rep2	0.5	Glut	PAG-2+PCG	21	3-28	PRC-PAG Pax6 Glut	PRC-PAG Pax6 Glut
0.00967026	0.84581	0.844304	0.0381419	0.0287497	568491	PAG-PCG	13D+14C	9mo	m	aging	0.0235057	0.811531	rep2	0.5	Glut	PAG-2+PCG	3	3-4	PCG-PRNr Vsx2 Nkx6-1 Glut	PCG-PRNr Vsx2 Nkx6-1 Glut
0.0115763	0.831324	0.829349	0.037254	0.0259785	553701	PAG-PCG	13D+14C	9mo	m	aging	0.0229385	0.790418	rep2	0.5	Glut	PAG-2+PCG	21	3-9	PAG Pou4f2 Mesi2 Glut	PAG Glut
0.0137357	0.852141	0.850082	0.0465329	0.033254	621451	PAG-PCG	13D+14C	9mo	m	aging	0.0256524	0.887132	rep2	0.5	Glut-Sero	PAG-2+PCG	38	3-20	MB-MY Tph2 Glut-Sero	MB-MY Tph2 Glut-Sero
0.0104497	0.832965	0.831201	0.0470243	0.0369608	623979	PAG-PCG	13D+14C	9mo	m	aging	0.0259099	0.890741	rep2	0.5	Glut	PAG-2+PCG	24	3-23	PAG-MRN Pou3f1 Glut	PAG-MRN Pou3f1 Glut
0.0118368	0.853242	0.851484	0.0455862	0.0341537	693439	PAG-PCG	13D+14C	9mo	m	aging	0.0286515	0.989896	rep2	0.5	Gaba	PAG-2+PCG	3	3-2	CS-PRNr-DR En1 Sox2 Gaba	CS-PRNr-DR En1 Sox2 Gaba
0.0131434	0.849225	0.847217	0.0482558	0.03558	396958	PAG-PCG	13D+14C	9mo	m	aging	0.0163726	0.566664	rep2	0.5	Gaba	PAG-2+PCG	3	3-5	CS-RPO Meis2 Gaba	CS-RPO Meis2 Gaba
0.00853728	0.821778	0.820244	0.0371671	0.0288763	450954	PAG-PCG	13D+14C	9mo	m	aging	0.0188225	0.643745	rep2	0.5	Glut	PAG-2+PCG	21	3-7	PAG-SC Neurod2 Meis2 Glut	PAG-SC Neurod2 Meis2 Glut
0.0119443	0.822962	0.820821	0.0404295	0.0288296	549929	PAG-PCG	13D+14C	9mo	m	aging	0.0227397	0.785033	rep2	0.5	Glut	PAG-2+PCG	24	3-0	PB Evx2 Glut	PB Evx2 Glut
0.0113658	0.849424	0.847693	0.0403029	0.0292698	716760	PAG-PCG	13D+14C	9mo	m	aging	0.0296426	1.02319	rep2	0.5	Gaba	PAG-2+PCG	3	3-3	CS-PRNr-DR En1 Sox2 Gaba	CS-PRNr-DR En1 Sox2 Gaba
0.00944578	0.846304	0.844838	0.0402362	0.031084	607480	PAG-PCG	13D+14C	9mo	m	aging	0.0250749	0.867188	rep2	0.5	Glut	PAG-2+PCG	3	3-28	PRC-PAG Pax6 Glut	PRC-PAG Pax6 Glut
0.0104281	0.82223	0.820357	0.0322006	0.022002	478425	PAG-PCG	13D+14C	9mo	m	aging	0.0196465	0.68296	rep2	0.5	Glut	PAG-2+PCG	21	3-7	PAG-SC Neurod2 Meis2 Glut	PAG Glut
0.01207	0.851935	0.850126	0.041321	0.0296083	645389	PAG-PCG	13D+14C	9mo	m	aging	0.0265269	0.921304	rep2	0.5	Gaba	PAG-2+PCG	3	3-19	LDT-PCG St18 Gaba	LDT-PCG St18 Gaba
0.00888568	0.84497	0.84358	0.0403324	0.0317286	554094	PAG-PCG	13D+14C	9mo	m	aging	0.0228747	0.790979	rep2	0.5	Glut-Sero	PAG-2+PCG	38	3-20	MB-MY Tph2 Glut-Sero	MB-MY Tph2 Glut-Sero
0.0105511	0.838742	0.837023	0.0429844	0.0327791	580569	PAG-PCG	13D+14C	9mo	m	aging	0.0239879	0.828772	rep2	0.5	Gaba	PAG-2+PCG	40	3-17	LDT-PCG-CS Gata3 Lhx1 Gaba	LDT-PCG-CS Gata3 Lhx1 Gaba
0.0219188	0.846175	0.842728	0.0567817	0.0356441	773099	PAG-PCG	13D+14C	9mo	m	aging	0.031876	1.10361	rep2	0.5	Gaba	PAG-2+PCG	3	3-7	CS-RPO Meis2 Gaba	CS-RPO Meis2 Gaba
0.0137798	0.842637	0.840439	0.0485546	0.0352607	784513	PAG-PCG	13D+14C	9mo	m	aging	0.0323072	1.11991	rep2	0.5	Glut	PAG-2+PCG	3	3-0	PB Evx2 Glut	PB Evx2 Glut
0.00874989	0.833583	0.832114	0.0378023	0.0293089	679606	PAG-PCG	13D+14C	9mo	m	aging	0.0280816	0.970149	rep2	0.5	Glut	PAG-2+PCG	21	3-8	SCdg-PAG Tfap2b Glut	PAG Glut
0.0108916	0.844502	0.842789	0.0497319	0.039268	784033	PAG-PCG	13D+14C	9mo	m	aging	0.032217	1.11922	rep2	0.5	Glut-Sero	PAG-2+PCG	38	3-15	MB-MY Tph2 Glut-Sero	MB-MY Tph2 Glut-Sero
0.00886316	0.832682	0.831185	0.0359382	0.0273171	603544	PAG-PCG	13D+14C	9mo	m	aging	0.0249065	0.861569	rep2	0.5	Glut	PAG-2+PCG	21	3-7	PAG Pou4f3 Glut	PAG Glut
0.010483	0.851646	0.850074	0.0499902	0.0399258	694949	PAG-PCG	13D+14C	9mo	m	aging	0.0284444	0.992052	rep2	0.5	Gaba	PAG-2+PCG	40		LDT-DTN Gata3 Nfix Gaba	LDT-DTN Gata3 Nfix Gaba
0.00969601	0.844665	0.843144	0.0403999	0.0310045	685721	PAG-PCG	13D+14C	9mo	m	aging	0.0282068	0.978879	rep2	0.5	Gaba	PAG-2+PCG	3	3-3	MRN-VTN-PPN Pax5 Cdh23 Gaba	MRN-VTN-PPN Pax5 Cdh23 Gaba
0.0174628	0.840997	0.838171	0.0575802	0.0408305	705198	PAG-PCG	13D+14C	9mo	m	aging	0.0290912	1.00668	rep2	0.5	Gaba	PAG-2+PCG	3	3-18	PAG-ND-PCG Onecut1 Gaba	PAG-ND-PCG Onecut1 Gaba
0.0146687	0.846636	0.844353	0.0518696	0.0377547	643134	PAG-PCG	13D+14C	9mo	m	aging	0.0261132	0.918085	rep2	0.5	Gaba	PAG-2+PCG	3	3-5	CS-RPO Meis2 Gaba	CS-RPO Meis2 Gaba
0.0113969	0.852947	0.851251	0.0450447	0.0340357	725477	PAG-PCG	13D+14C	9mo	m	aging	0.0299371	1.03563	rep2	0.5	Glut	PAG-2+PCG	24	3-28	PRC-PAG Pax6 Glut	PRC-PAG Pax6 Glut
0.0115544	0.845567	0.843762	0.0467099	0.0355665	762966	PAG-PCG	13D+14C	9mo	m	aging	0.0313438	1.08915	rep2	0.5	Glut	PAG-2+PCG	21	3-1	PAG Pou4f1 Ebf2 Glut	PAG Glut
0.0101713	0.812479	0.810552	0.0317802	0.021831	400898	PAG-PCG	13D+14C	9mo	m	aging	0.0167455	0.572289	rep2	0.5	Glut	PAG-2+PCG	21	3-9	PAG Pou4f2 Glut	PAG Glut
0.00896544	0.85347	0.852144	0.0391957	0.0305037	622656	PAG-PCG	13D+14C	9mo	m	aging	0.0257608	0.888852	rep2	0.5	Gaba	PAG-2+PCG	3	3-2	SC-PAG Lef1 Emx2 Gaba	SC-PAG Lef1 Emx2 Gaba
0.00765483	0.817216	0.815806	0.025681	0.0181652	266806	PAG-PCG	13D+14C	9mo	m	aging	0.0112048	0.38087	rep2	0.5	Glut	PAG-2+PCG	21	3-1	PAG Pou4f1 Ebf2 Glut	PAG Glut
0.00909385	0.833299	0.831769	0.034945	0.0260884	714746	PAG-PCG	13D+14C	9mo	m	aging	0.0294611	1.02031	rep2	0.5	Glut	PAG-2+PCG	21	3-9	PAG Pou4f2 Glut	PAG Glut
0.0119612	0.830233	0.828178	0.0357316	0.0240582	584888	PAG-PCG	13D+14C	9mo	m	aging	0.0241856	0.834938	rep2	0.5	Glut-Sero	PAG-2+PCG	38	3-20	MB-MY Tph2 Glut-Sero	MB-MY Tph2 Glut-Sero
0.0103576	0.838493	0.836803	0.0430559	0.0330405	669032	PAG-PCG	13D+14C	9mo	m	aging	0.0276178	0.955055	rep2	0.5	Gaba	PAG-2+PCG	3	3-21	LDT-PCG-CS Gata3 Lhx1 Gaba	LDT-PCG-CS Gata3 Lhx1 Gaba
0.0107055	0.842507	0.840803	0.0432104	0.0328566	660032	PAG-PCG	13D+14C	9mo	m	aging	0.0273448	0.942207	rep2	0.5	Glut	PAG-2+PCG	21	3-8	PAG Pou4f2 Glut	PAG Glut
0.0167695	0.854298	0.851813	0.049484	0.0332725	662399	PAG-PCG	13D+14C	9mo	m	aging	0.0272876	0.945586	rep2	0.5	Gaba	PAG-2+PCG	3	3-10	SC-PAG Lef1 Emx2 Gaba	SC-PAG Lef1 Emx2 Gaba
0.00956137	0.830013	0.828372	0.0399736	0.0307058	711063	PAG-PCG	13D+14C	9mo	m	aging	0.0293128	1.01505	rep2	0.5	Glut	PAG-2+PCG	24	3-0	PB Evx2 Glut	PB Evx2 Glut
0.00818023	0.841757	0.840451	0.0311264	0.0231355	569159	PAG-PCG	13D+14C	9mo	m	aging	0.0234633	0.812484	rep2	0.5	Glut	PAG-2+PCG	3	3-4	PB Lmx1a Glut	PB Lmx1a Glut
0.0102197	0.823552	0.82173	0.0393353	0.0294162	589914	PAG-PCG	13D+14C	9mo	m	aging	0.0244121	0.842112	rep2	0.5	Gaba	PAG-2+PCG	3	3-25	DTN-LDT-IPN Otp Pax3 Gaba	DTN-LDT-IPN Otp Pax3 Gaba
0.00911244	0.853468	0.852121	0.0344311	0.0255515	769141	PAG-PCG	13D+14C	9mo	m	aging	0.0316954	1.09796	rep2	0.5	Glut	PAG-2+PCG	24	3-11	PB Pax5 Glut	PB Pax5 Glut
0.011039	0.840474	0.838693	0.0446174	0.0339532	594093	PAG-PCG	13D+14C	9mo	m	aging	0.024688	0.848078	rep2	0.5	Glut	PAG-2+PCG	24	3-26	PB Evx2 Glut	PB Evx2 Glut
0.00807828	0.816995	0.815505	0.0330676	0.0251929	623687	PAG-PCG	13D+14C	9mo	m	aging	0.0257898	0.890324	rep2	0.5	Gaba	PAG-2+PCG	40		LDT-DTN Gata3 Nfix Gaba	LDT-DTN Gata3 Nfix Gaba
0.0125472	0.840109	0.838077	0.05234	0.0402985	571946	PAG-PCG	13D+14C	9mo	m	aging	0.0235057	0.816463	rep2	0.5	Gaba	PAG-2+PCG	3	3-5	CS-RPO Meis2 Gaba	CS-RPO Meis2 Gaba
0.0100147	0.832058	0.830359	0.0462017	0.036553	617342	PAG-PCG	13D+14C	9mo	m	aging	0.0254784	0.881266	rep2	0.5	Gaba	PAG-2+PCG	3	3-18	PAG-ND-PCG Onecut1 Gaba	PAG-ND-PCG Onecut1 Gaba
0.00899862	0.849085	0.847714	0.0374167	0.0286761	558378	PAG-PCG	13D+14C	9mo	m	aging	0.0229216	0.797094	rep2	0.5	Gaba	PAG-2+PCG	3	3-3	CS-PRNr-PCG Tmem163 Otp Gaba	CS-PRNr-PCG Tmem163 Otp Gaba
0.0114595	0.849336	0.847589	0.0524716	0.0414875	644047	PAG-PCG	13D+14C	9mo	m	aging	0.0266715	0.919388	rep2	0.5	Gaba	PAG-2+PCG	3	3-14	PAG-MRN-RN Foxa2 Gaba	PAG-MRN-RN Foxa2 Gaba
0.00984926	0.838279	0.83667	0.0459649	0.0364749	515024	PAG-PCG	13D+14C	9mo	m	aging	0.0213096	0.735206	rep2	0.5	Glut	PAG-2+PCG	24	3-26	PB Evx2 Glut	PB Evx2 Glut
0.0110519	0.834351	0.832499	0.0469588	0.0363082	620023	PAG-PCG	13D+14C	9mo	m	aging	0.025673	0.885093	rep2	0.5	Glut	PAG-2+PCG	24	3-26	PB Evx2 Glut	PB Evx2 Glut
0.0089314	0.838543	0.837088	0.0373475	0.0286721	667865	PAG-PCG	13D+14C	9mo	m	aging	0.0274718	0.953389	rep2	0.5	Glut	PAG-2+PCG	24	3-0	PB Evx2 Glut	PB Evx2 Glut
0.0133501	0.846117	0.844035	0.060618	0.0479075	592704	PAG-PCG	13D+14C	9mo	m	aging	0.0247559	0.846095	rep2	0.5	Gaba	PAG-2+PCG	3	3-30	PAG-PPN Pax5 Sox21 Gaba	PAG-PPN Pax5 Sox21 Gaba
0.00941709	0.8406	0.839084	0.0422132	0.0331079	614105	PAG-PCG	13D+14C	9mo	m	aging	0.0253374	0.876645	rep2	0.5	Gaba	PAG-2+PCG	3	3-5	CS-RPO Meis2 Gaba	CS-RPO Meis2 Gaba
0.0109366	0.823596	0.821646	0.0457677	0.0352162	673806	PAG-PCG	13D+14C	9mo	m	aging	0.0278909	0.96187	rep2	0.5	Gaba	PAG-2+PCG	3	3-25	DTN-LDT-IPN Otp Pax3 Gaba	DTN-LDT-IPN Otp Pax3 Gaba
0.0136151	0.829304	0.826948	0.0510567	0.0379584	644888	PAG-PCG	13D+14C	9mo	m	aging	0.0266949	0.920589	rep2	0.5	Glut	PAG-2+PCG	24	3-0	PB Evx2 Glut	PB Evx2 Glut
0.016672	0.843396	0.840741	0.0496039	0.0334903	659794	PAG-PCG	13D+14C	9mo	m	aging	0.0272828	0.941867	rep2	0.5	Glut	PAG-2+PCG	24	3-0	PB Evx2 Glut	PB Evx2 Glut
0.0106563	0.83305	0.831252	0.0477843	0.0375279	626026	PAG-PCG	13D+14C	9mo	m	aging	0.0258709	0.893663	rep2	0.5	Gaba	PAG-2+PCG	3	3-18	PAG-ND-PCG Onecut1 Gaba	PAG-ND-PCG Onecut1 Gaba
0.0123104	0.839831	0.837835	0.0512329	0.0394076	732877	PAG-PCG	13D+14C	9mo	m	aging	0.0301821	1.04619	rep2	0.5	Glut	PAG-2+PCG	24	3-11	PB-NTS Phox2b Ebf3 Lmx1b Glut	PB-NTS Phox2b Ebf3 Lmx1b Glut
0.0109226	0.839961	0.838193	0.0304596	0.0197527	696865	PAG-PCG	13D+14C	9mo	m	aging	0.029015	0.994787	rep2	0.5	Gaba	PAG-2+PCG	3	3-17	PAG-PPN Pax5 Sox21 Gaba	PAG-PPN Pax5 Sox21 Gaba
0.00835776	0.838961	0.837604	0.0324211	0.0242661	615507	PAG-PCG	13D+14C	9mo	m	aging	0.0252974	0.878647	rep2	0.5	Gaba	PAG-2+PCG	3	3-14	PAG-MRN-RN Foxa2 Gaba	PAG-MRN-RN Foxa2 Gaba
0.0118266	0.841149	0.839248	0.0444979	0.0330624	634880	PAG-PCG	13D+14C	9mo	m	aging	0.0260708	0.906302	rep2	0.5	Gaba	PAG-2+PCG	3	3-17	LDT-PCG St18 Gaba	LDT-PCG St18 Gaba
0.0111897	0.855069	0.853429	0.0492001	0.0384405	599929	PAG-PCG	13D+14C	9mo	m	aging	0.0249421	0.856409	rep2	0.5	Glut	PAG-2+PCG	3	3-27	CUN-PPN Evx2 Meis2 Glut	CUN-PPN Evx2 Meis2 Glut
0.0109162	0.834088	0.832256	0.0331605	0.0224898	606160	PAG-PCG	13D+14C	9mo	m	aging	0.0251173	0.865304	rep2	0.5	Gaba	PAG-2+PCG	24	3-13	PAG-PPN Pax5 Sox21 Gaba	PAG-PPN Pax5 Sox21 Gaba
0.00825577	0.825515	0.824062	0.0312747	0.0232106	617050	PAG-PCG	13D+14C	9mo	m	aging	0.0253423	0.880849	rep2	0.5	Glut	PAG-2+PCG	21	3-1	PAG Pou4f1 Bnc2 Glut	PAG Glut
0.00994784	0.83518	0.833524	0.0379193	0.0282526	556139	PAG-PCG	13D+14C	9mo	m	aging	0.0230428	0.793898	rep2	0.5	Glut	PAG-2+PCG	3	3-0	PB Evx2 Glut	PB Evx2 Glut
0.0107043	0.835021	0.833236	0.0459182	0.0355948	607810	PAG-PCG	13D+14C	9mo	m	aging	0.025196	0.867659	rep2	0.5	Glut-Sero	PAG-2+PCG	38	3-15	MB-MY Tph2 Glut-Sero	MB-MY Tph2 Glut-Sero
0.00767859	0.833893	0.832607	0.0334591	0.02598	598051	PAG-PCG	13D+14C	9mo	m	aging	0.0245709	0.853728	rep2	0.5	Glut	PAG-2+PCG	21	3-8	SCdg-PAG Tfap2b Glut	PAG Glut
0.0104704	0.840558	0.838871	0.0476606	0.0375837	564103	PAG-PCG	13D+14C	9mo	m	aging	0.0233289	0.805267	rep2	0.5	Glut	PAG-2+PCG	3	3-28	PGRN-PARN-MDRN Hoxb5 Glut	PGRN-PARN-MDRN Hoxb5 Glut
0.0105811	0.846814	0.845176	0.0427372	0.0325	495209	PAG-PCG	13D+14C	9mo	m	aging	0.0207056	0.706919	rep2	0.5	Gaba	PAG-2+PCG	3	3-21	LDT-PCG-CS Gata3 Lhx1 Gaba	LDT-PCG-CS Gata3 Lhx1 Gaba
0.0115081	0.840816	0.838963	0.0424853	0.0313378	591835	PAG-PCG	13D+14C	9mo	m	aging	0.0245296	0.844855	rep2	0.5	Gaba	PAG-2+PCG	3	3-2	PAG-RN Nkx2-2 Otx1 Gaba	PAG-RN Nkx2-2 Otx1 Gaba
0.0086794	0.833724	0.832269	0.0378913	0.0294676	645901	PAG-PCG	13D+14C	9mo	m	aging	0.0265436	0.922035	rep2	0.5	Glut-Sero	PAG-2+PCG	38	3-20	MB-MY Tph2 Glut-Sero	MB-MY Tph2 Glut-Sero
0.00979273	0.836326	0.834707	0.0429032	0.0334379	543156	PAG-PCG	13D+14C	9mo	m	aging	0.0225365	0.775365	rep2	0.5	Gaba	PAG-2+PCG	3	3-22	SC-PAG Lef1 Emx2 Gaba	SC-PAG Lef1 Emx2 Gaba
0.00966356	0.827168	0.825481	0.0326814	0.0232424	728896	PAG-PCG	13D+14C	9mo	m	aging	0.03009	1.04051	rep2	0.5	Gaba	PAG-2+PCG	40	3-10	PDTg-PCG Pax6 Gaba	PDTg-PCG Pax6 Gaba
0.00974315	0.853722	0.852282	0.0429349	0.0335184	574647	PAG-PCG	13D+14C	9mo	m	aging	0.023736	0.820318	rep2	0.5	Gaba	PAG-2+PCG	3	3-5	CS-RPO Meis2 Gaba	CS-RPO Meis2 Gaba
0.0113725	0.849471	0.847739	0.0436462	0.032645	632236	PAG-PCG	13D+14C	9mo	m	aging	0.0260319	0.902528	rep2	0.5	Glut	PAG-2+PCG	3	3-16	PB Evx2 Glut	PB Evx2 Glut
0.00878213	0.837807	0.83637	0.0365557	0.0280196	611983	PAG-PCG	13D+14C	9mo	m	aging	0.0254237	0.873616	rep2	0.5	Glut-Sero	PAG-2+PCG	38	3-15	MB-MY Tph2 Glut-Sero	MB-MY Tph2 Glut-Sero
0.0102668	0.831598	0.829851	0.0398914	0.0299319	639811	PAG-PCG	13D+14C	9mo	m	aging	0.0264491	0.913341	rep2	0.5	Glut-Sero	PAG-2+PCG	38	3-20	MB-MY Tph2 Glut-Sero	MB-MY Tph2 Glut-Sero
0.0103817	0.849138	0.847556	0.0398673	0.029795	589839	PAG-PCG	13D+14C	9mo	m	aging	0.024319	0.842005	rep2	0.5	Gaba	PAG-2+PCG	3	3-29	CS-RPO Meis2 Gaba	CS-RPO Meis2 Gaba
0.00920168	0.836985	0.835472	0.0359187	0.0269651	666714	PAG-PCG	13D+14C	9mo	m	aging	0.027414	0.951746	rep2	0.5	Glut	PAG-2+PCG	21	3-1	PAG Pou4f1 Ebf2 Glut	PAG Glut
0.0106016	0.838432	0.836701	0.041603	0.0313336	690922	PAG-PCG	13D+14C	9mo	m	aging	0.0286057	0.986303	rep2	0.5	Gaba	PAG-2+PCG	3	3-4	CS-RPO Meis2 Gaba	CS-RPO Meis2 Gaba
0.00994792	0.825977	0.824229	0.0393973	0.0297453	661793	PAG-PCG	13D+14C	9mo	m	aging	0.0273776	0.944721	rep2	0.5	Gaba	PAG-2+PCG	40		LDT-DTN Gata3 Nfix Gaba	LDT-DTN Gata3 Nfix Gaba
0.00860557	0.826768	0.825264	0.0336512	0.0252631	605724	PAG-PCG	13D+14C	9mo	m	aging	0.0249484	0.864681	rep2	0.5	Glut	PAG-2+PCG	21	3-1	PAG Pou4f1 Bnc2 Glut	PAG Glut
0.0125495	0.840874	0.838852	0.0556947	0.0436936	662029	PAG-PCG	13D+14C	9mo	m	aging	0.0272957	0.945058	rep2	0.5	Glut-Sero	PAG-2+PCG	38	3-15	MB-MY Tph2 Glut-Sero	MB-MY Tph2 Glut-Sero
0.010009	0.82475	0.822979	0.0398881	0.0301812	648389	PAG-PCG	13D+14C	9mo	m	aging	0.0268395	0.925586	rep2	0.5	Glut	PAG-2+PCG	3	3-24	PB Lmx1a Glut	PB Lmx1a Glut
0.00980888	0.848553	0.847052	0.0412583	0.031761	699144	PAG-PCG	13D+14C	9mo	m	aging	0.0288241	0.99804	rep2	0.5	Glut	PAG-2+PCG	24	3-11	PB-NTS Phox2b Ebf3 Lmx1b Glut	PB-NTS Phox2b Ebf3 Lmx1b Glut
0.00947421	0.840765	0.839242	0.0320758	0.0228178	643556	PAG-PCG	13D+14C	9mo	m	aging	0.0265202	0.918687	rep2	0.5	Glut	PAG-2+PCG	24	3-11	PB Pax5 Glut	PB Pax5 Glut
0.0108416	0.846276	0.844591	0.0418481	0.0313463	653601	PAG-PCG	13D+14C	9mo	m	aging	0.0267816	0.933027	rep2	0.5	Glut	PAG-2+PCG	24	3-11	PB-NTS Phox2b Ebf3 Lmx1b Glut	PB-NTS Phox2b Ebf3 Lmx1b Glut
0.0106868	0.829784	0.827945	0.0368837	0.0264799	615109	PAG-PCG	13D+14C	9mo	m	aging	0.0255049	0.878079	rep2	0.5	Glut-Sero	PAG-2+PCG	38	3-20	MB-MY Tph2 Glut-Sero	MB-MY Tph2 Glut-Sero
0.0106991	0.844293	0.842609	0.0432023	0.0328548	799733	PAG-PCG	13D+14C	9mo	m	aging	0.0328854	1.14163	rep2	0.5	Gaba	PAG-2+PCG	3	3-2	CS-PRNr-DR En1 Sox2 Gaba	CS-PRNr-DR En1 Sox2 Gaba
0.0107273	0.830148	0.828306	0.0555331	0.0452916	605953	PAG-PCG	13D+14C	9mo	m	aging	0.0249604	0.865008	rep2	0.5	Glut	PAG-2+PCG	24	3-26	PB Evx2 Glut	PB Evx2 Glut
0.00789202	0.814054	0.812574	0.0255376	0.017786	663862	PAG-PCG	13D+14C	9mo	m	aging	0.0273375	0.947674	rep2	0.5	Dopa	PAG-2+PCG	49		SNc-VTA-RAmb Foxa1 Dopa	SNc-VTA-RAmb Foxa1 Dopa
0.00958461	0.840966	0.839427	0.0381683	0.0288603	685082	PAG-PCG	13D+14C	9mo	m	aging	0.02832	0.977966	rep2	0.5	Gaba	PAG-2+PCG	3	3-25	LDT-PCG St18 Gaba	LDT-PCG St18 Gaba
0.00863086	0.841134	0.839751	0.034276	0.0258685	681519	PAG-PCG	13D+14C	9mo	m	aging	0.0278999	0.97288	rep2	0.5	Gaba	PAG-2+PCG	3	3-17	PAG-PPN Pax5 Sox21 Gaba	PAG-PPN Pax5 Sox21 Gaba
0.0106772	0.844318	0.842638	0.0395138	0.0291478	599033	PAG-PCG	13D+14C	9mo	m	aging	0.0247249	0.85513	rep2	0.5	Glut	PAG-2+PCG	21	3-8	PAG Pou4f2 Glut	PAG Glut
0.0110233	0.847682	0.845985	0.0395741	0.028869	642924	PAG-PCG	13D+14C	9mo	m	aging	0.0264834	0.917785	rep2	0.5	Glut	PAG-2+PCG	21	3-6	PAG Pou4f1 Bnc2 Glut	PAG Glut
0.0107807	0.854747	0.853164	0.0446054	0.0341934	619238	PAG-PCG	13D+14C	9mo	m	aging	0.0255474	0.883973	rep2	0.5	Gaba	PAG-2+PCG	3	3-3	MRN-VTN-PPN Pax5 Cdh23 Gaba	MRN-VTN-PPN Pax5 Cdh23 Gaba
0.0120474	0.845991	0.844113	0.0380225	0.0262919	486947	PAG-PCG	13D+14C	9mo	m	aging	0.0200538	0.695125	rep2	0.5	Glut	PAG-2+PCG	24	3-11	LDT-PCG Vsx2 Lhx4 Glut	LDT-PCG Vsx2 Lhx4 Glut
0.010784	0.832843	0.831021	0.0436305	0.0332047	608919	PAG-PCG	13D+14C	9mo	m	aging	0.0252066	0.869242	rep2	0.5	Glut-Sero	PAG-2+PCG	38	3-15	MB-MY Tph2 Glut-Sero	MB-MY Tph2 Glut-Sero
0.0120191	0.838265	0.836297	0.0474923	0.0359047	642273	PAG-PCG	13D+14C	9mo	m	aging	0.0265458	0.916856	rep2	0.5	Gaba	PAG-2+PCG	40		LDT-DTN Gata3 Nfix Gaba	LDT-DTN Gata3 Nfix Gaba
0.0110558	0.856742	0.855141	0.0388032	0.0280576	618978	PAG-PCG	13D+14C	9mo	m	aging	0.025613	0.883602	rep2	0.5	Gaba	PAG-2+PCG	3	3-17	PAG-PPN Pax5 Sox21 Gaba	PAG-PPN Pax5 Sox21 Gaba
0.0101016	0.852394	0.850888	0.0469695	0.0372441	335047	PAG-PCG	13D+14C	9mo	m	aging	0.0138426	0.478285	rep2	0.5	Gaba	PAG-2+PCG	3	3-18	PAG-ND-PCG Onecut1 Gaba	PAG-ND-PCG Onecut1 Gaba
0.00882612	0.849089	0.847745	0.0371746	0.0286009	609955	PAG-PCG	13D+14C	9mo	m	aging	0.0252501	0.870721	rep2	0.5	Glut	PAG-2+PCG	3	3-28	PRC-PAG Pax6 Glut	PRC-PAG Pax6 Glut
0.00953551	0.842468	0.840951	0.0432548	0.034044	624567	PAG-PCG	13D+14C	9mo	m	aging	0.0257386	0.89158	rep2	0.5	Glut	PAG-2+PCG	21	3-7	PAG Pou4f3 Glut	PAG Glut
0.00873767	0.825144	0.823603	0.0348925	0.0263853	923176	PAG-PCG	13D+14C	9mo	m	aging	0.0378085	1.31785	rep2	0.5	Glut	PAG-2+PCG	21	3-6	PAG-MRN Tfap2b Glut	PAG Glut
0.00930338	0.842229	0.840748	0.0394086	0.0303879	683169	PAG-PCG	13D+14C	9mo	m	aging	0.0279041	0.975235	rep2	0.5	Gaba	PAG-2+PCG	3	3-5	CS-RPO Meis2 Gaba	CS-RPO Meis2 Gaba
0.00897528	0.846331	0.844939	0.0388894	0.0301851	573670	PAG-PCG	13D+14C	9mo	m	aging	0.0237327	0.818924	rep2	0.5	Glut	PAG-2+PCG	24	3-23	PAG-MRN Pou3f1 Glut	PAG-MRN Pou3f1 Glut
0.00720727	0.837717	0.836538	0.0277098	0.0206513	760996	PAG-PCG	13D+14C	9mo	m	aging	0.0312014	1.08633	rep2	0.5	Gaba	PAG-2+PCG	24	3-13	DTN-LDT-IPN Otp Pax3 Gaba	DTN-LDT-IPN Otp Pax3 Gaba
0.0164216	0.847894	0.845355	0.0476807	0.031781	1011930	PAG-PCG	13D+14C	9mo	m	aging	0.0416018	1.44455	rep2	0.5	Glut	PAG-2+PCG	3	3-28	PRC-PAG Pax6 Glut	PRC-PAG Pax6 Glut
0.010435	0.83549	0.833755	0.0481808	0.0381439	856500	PAG-PCG	13D+14C	9mo	m	aging	0.035256	1.22267	rep2	0.5	Glut	PAG-2+PCG	21	3-9	PAG Pou4f2 Mesi2 Glut	PAG Glut
0.00944752	0.834625	0.833047	0.0468743	0.0377837	794050	PAG-PCG	13D+14C	9mo	m	aging	0.0325614	1.13352	rep2	0.5	Gaba	PAG-2+PCG	3	3-2	CS-PRNr-DR En1 Sox2 Gaba	CS-PRNr-DR En1 Sox2 Gaba
0.0102694	0.850053	0.848497	0.0384571	0.0284803	848614	PAG-PCG	13D+14C	9mo	m	aging	0.0348621	1.21141	rep2	0.5	Gaba	PAG-2+PCG	3	3-2	SC-PAG Lef1 Emx2 Gaba	SC-PAG Lef1 Emx2 Gaba
0.010212	0.839109	0.837449	0.0376333	0.0277042	887340	PAG-PCG	13D+14C	9mo	m	aging	0.0366571	1.26669	rep2	0.5	Gaba	PAG-2+PCG	40	3-10	PDTg-PCG Pax6 Gaba	PDTg-PCG Pax6 Gaba
0.0103643	0.843263	0.841621	0.0394255	0.0293656	846275	PAG-PCG	13D+14C	9mo	m	aging	0.0347596	1.20807	rep2	0.5	Glut	PAG-2+PCG	24	3-26	PB Evx2 Glut	PB Evx2 Glut
0.010157	0.852392	0.850878	0.0466102	0.0368272	846160	PAG-PCG	13D+14C	9mo	m	aging	0.034671	1.20791	rep2	0.5	Gaba	PAG-2+PCG	3	3-5	CS-PRNr-PCG Tmem163 Otp Gaba	CS-PRNr-PCG Tmem163 Otp Gaba
0.0124049	0.842161	0.840178	0.050523	0.0385968	846999	PAG-PCG	13D+14C	9mo	m	aging	0.0350484	1.20911	rep2	0.5	Glut	PAG-2+PCG	21	3-6	PAG-SC Pou4f1 Zic1 Glut	PAG Glut
0.0135661	0.826648	0.824264	0.0430227	0.0298617	930400	PAG-PCG	13D+14C	9mo	m	aging	0.0383353	1.32816	rep2	0.5	Glut	PAG-2+PCG	3	3-16	CUN-PPN Evx2 Meis2 Glut	CUN-PPN Evx2 Meis2 Glut
0.00994051	0.837656	0.836026	0.0477872	0.0382267	817641	PAG-PCG	13D+14C	9mo	m	aging	0.03367	1.1672	rep2	0.5	Glut	PAG-2+PCG	24	3-12	LDT-PCG Vsx2 Lhx4 Glut	LDT-PCG Vsx2 Lhx4 Glut
0.00951978	0.850952	0.84952	0.0393643	0.0301314	883313	PAG-PCG	13D+14C	9mo	m	aging	0.0359196	1.26094	rep2	0.5	Glut	PAG-2+PCG	3	3-4	PCG-PRNr Vsx2 Nkx6-1 Glut	PCG-PRNr Vsx2 Nkx6-1 Glut
0.01844	0.840221	0.83722	0.052451	0.03465	922815	PAG-PCG	13D+14C	9mo	m	aging	0.0380345	1.31733	rep2	0.5	Glut	PAG-2+PCG	21	3-1	PAG Pou4f1 Ebf2 Glut	PAG Glut
0.012207	0.832765	0.830698	0.0420516	0.0302134	895860	PAG-PCG	13D+14C	9mo	m	aging	0.0368896	1.27886	rep2	0.5	Glut-Sero	PAG-2+PCG	38	3-20	MB-MY Tph2 Glut-Sero	MB-MY Tph2 Glut-Sero
0.00878131	0.856907	0.855639	0.0353079	0.0267616	753431	PAG-PCG	13D+14C	9mo	m	aging	0.0307002	1.07554	rep2	0.5	Gaba	PAG-2+PCG	3	3-2	MRN-VTN-PPN Pax5 Cdh23 Gaba	MRN-VTN-PPN Pax5 Cdh23 Gaba
0.0079012	0.83926	0.83798	0.0365141	0.0288407	780791	PAG-PCG	13D+14C	9mo	m	aging	0.0319374	1.11459	rep2	0.5	Glut	PAG-2+PCG	21	3-6	PAG Pou4f1 Bnc2 Glut	PAG Glut
0.00929955	0.817343	0.815629	0.0388227	0.0298003	651750	PAG-PCG	13D+14C	9mo	m	aging	0.0271081	0.930384	rep2	0.5	Glut	PAG-2+PCG	24	3-23	PAG-MRN Pou3f1 Glut	PAG-MRN Pou3f1 Glut
0.0141796	0.837924	0.835592	0.0416468	0.0278622	893674	PAG-PCG	13D+14C	9mo	m	aging	0.0366748	1.27573	rep2	0.5	Gaba	PAG-2+PCG	3	3-21	LDT-PCG-CS Gata3 Lhx1 Gaba	LDT-PCG-CS Gata3 Lhx1 Gaba
0.0122747	0.821822	0.819607	0.0476293	0.035794	829653	PAG-PCG	13D+14C	9mo	m	aging	0.0341133	1.18434	rep2	0.5	Glut	PAG-2+PCG	24	3-0	PB Evx2 Glut	PB Evx2 Glut
0.0091889	0.849075	0.847675	0.0371243	0.0281945	861870	PAG-PCG	13D+14C	9mo	m	aging	0.0352488	1.23033	rep2	0.5	Gaba	PAG-2+PCG	53		PAG-RN Nkx2-2 Otx1 Gaba	PAG-RN Nkx2-2 Otx1 Gaba
0.0157116	0.826879	0.824116	0.04699	0.0317777	792067	PAG-PCG	13D+14C	9mo	m	aging	0.0326315	1.13069	rep2	0.5	Glut	PAG-2+PCG	3	3-5	PB Evx2 Glut	PB Evx2 Glut
0.0151208	0.850561	0.848266	0.055921	0.0414267	783634	PAG-PCG	13D+14C	9mo	m	aging	0.0323501	1.11865	rep2	0.5	Glut	PAG-2+PCG	3	3-0	PB Evx2 Glut	PB Evx2 Glut
0.00815474	0.850907	0.849681	0.0395616	0.0316651	665276	PAG-PCG	13D+14C	9mo	m	aging	0.0268653	0.949693	rep2	0.5	Gaba	PAG-2+PCG	3	3-3	MRN-VTN-PPN Pax5 Cdh23 Gaba	MRN-VTN-PPN Pax5 Cdh23 Gaba
0.0086353	0.837651	0.836237	0.0375089	0.0291251	962535	PAG-PCG	13D+14C	9mo	m	aging	0.0393527	1.37404	rep2	0.5	Glut	PAG-2+PCG	24	3-24	PAG-SC Neurod2 Meis2 Glut	PAG-SC Neurod2 Meis2 Glut
0.0148303	0.849352	0.847084	0.0490308	0.0347153	825287	PAG-PCG	13D+14C	9mo	m	aging	0.0341751	1.17811	rep2	0.5	Gaba	PAG-2+PCG	3	3-4	CS-RPO Meis2 Gaba	CS-RPO Meis2 Gaba
0.0102102	0.835026	0.833325	0.0364953	0.0265563	821240	PAG-PCG	13D+14C	9mo	m	aging	0.033783	1.17233	rep2	0.5	Glut	PAG-2+PCG	21	3-6	SCdg-PAG Tfap2b Glut	PAG Glut
0.0101496	0.84159	0.839966	0.0482923	0.0385338	890693	PAG-PCG	13D+14C	9mo	m	aging	0.036304	1.27148	rep2	0.5	Glut	PAG-2+PCG	3	3-27	CUN-PPN Evx2 Meis2 Glut	CUN-PPN Evx2 Meis2 Glut
0.00754935	0.825373	0.824045	0.0303502	0.0229742	997055	PAG-PCG	13D+14C	9mo	m	aging	0.0406285	1.42331	rep2	0.5	Glut	PAG-2+PCG	21	3-9	PAG Pou4f2 Glut	PAG Glut
0.0173969	0.829757	0.826743	0.0426623	0.0257127	754132	PAG-PCG	13D+14C	9mo	m	aging	0.0312375	1.07654	rep2	0.5	Gaba	PAG-2+PCG	3	3-14	PAG-MRN-RN Foxa2 Gaba	PAG-MRN-RN Foxa2 Gaba
0.0100845	0.835786	0.834113	0.0422449	0.032488	450708	PAG-PCG	13D+14C	9mo	m	aging	0.0187615	0.643393	rep2	0.5	Glut-Sero	PAG-2+PCG	38	3-20	MB-MY Tph2 Glut-Sero	MB-MY Tph2 Glut-Sero
0.00907576	0.843898	0.842468	0.034437	0.0255935	756554	PAG-PCG	13D+14C	9mo	m	aging	0.0308957	1.07999	rep2	0.5	Glut	PAG-2+PCG	21	3-8	PAG Pou4f2 Glut	PAG Glut
0.00963963	0.800472	0.79853	0.0258313	0.0163493	933833	PAG-PCG	13D+14C	9mo	m	aging	0.0384161	1.33306	rep2	0.5	Gaba	PAG-2+PCG	47	25-9	Lamp5 Lhx6 Gaba	Lamp5 Lhx6 Gaba
0.010573	0.837	0.835258	0.0381238	0.0278452	976136	PAG-PCG	13D+14C	9mo	m	aging	0.0401666	1.39345	rep2	0.5	Glut	PAG-2+PCG	21	3-1	PAG Pou4f1 Ebf2 Glut	PAG Glut
0.00823636	0.817284	0.815767	0.0332028	0.0251738	755499	PAG-PCG	13D+14C	9mo	m	aging	0.0309688	1.07849	rep2	0.5	Gaba	PAG-2+PCG	40		LDT-DTN Gata3 Nfix Gaba	LDT-DTN Gata3 Nfix Gaba
0.00814744	0.844075	0.842794	0.032746	0.0248006	934149	PAG-PCG	13D+14C	9mo	m	aging	0.0385021	1.33351	rep2	0.5	Gaba	PAG-2+PCG	40	3-17	LDT-PCG-CS Gata3 Lhx1 Gaba	LDT-PCG-CS Gata3 Lhx1 Gaba
0.00821235	0.835848	0.834488	0.0294852	0.021449	947869	PAG-PCG	13D+14C	9mo	m	aging	0.0389548	1.3531	rep2	0.5	Gaba	PAG-2+PCG	24	3-13	DTN-LDT-IPN Otp Pax3 Gaba	DTN-LDT-IPN Otp Pax3 Gaba
0.00796817	0.848597	0.847381	0.0303103	0.0225216	847375	PAG-PCG	13D+14C	9mo	m	aging	0.0342617	1.20964	rep2	0.5	Gaba	PAG-2+PCG	3	3-19	LDT-PCG St18 Gaba	LDT-PCG St18 Gaba
0.0094686	0.844951	0.843469	0.0400138	0.0308372	758748	PAG-PCG	13D+14C	9mo	m	aging	0.0310402	1.08313	rep2	0.5	Glut	PAG-2+PCG	21	3-9	PAG Pou4f2 Mesi2 Glut	PAG Glut
0.0105061	0.816412	0.814462	0.047303	0.0371876	623045	PAG-PCG	13D+14C	9mo	m	aging	0.0260211	0.889407	rep2	0.5	Glut-Sero	PAG-2+PCG	38	3-15	MB-MY Tph2 Glut-Sero	MB-MY Tph2 Glut-Sero
0.00973797	0.831123	0.829463	0.0402653	0.0308276	889877	PAG-PCG	13D+14C	9mo	m	aging	0.0367028	1.27031	rep2	0.5	Glut	PAG-2+PCG	3	3-4	PCG-PRNr Vsx2 Nkx6-1 Glut	PCG-PRNr Vsx2 Nkx6-1 Glut
0.0121247	0.849087	0.847235	0.0482313	0.0365498	1069390	PAG-PCG	13D+14C	9mo	m	aging	0.0438812	1.52657	rep2	0.5	Gaba	PAG-2+PCG	3	3-3	MRN-VTN-PPN Pax5 Cdh23 Gaba	MRN-VTN-PPN Pax5 Cdh23 Gaba
0.00788191	0.842494	0.841243	0.0343461	0.0266744	872479	PAG-PCG	13D+14C	9mo	m	aging	0.0357122	1.24548	rep2	0.5	Glut	PAG-2+PCG	21	3-9	PAG Pou4f2 Mesi2 Glut	PAG Glut
0.0107876	0.835681	0.833889	0.0407944	0.030334	953906	PAG-PCG	13D+14C	9mo	m	aging	0.0392056	1.36172	rep2	0.5	Glut	PAG-2+PCG	21	3-9	PAG-SC Pou4f1 Zic1 Glut	PAG Glut
0.0103049	0.837268	0.835573	0.036541	0.0265093	878728	PAG-PCG	13D+14C	9mo	m	aging	0.0361739	1.2544	rep2	0.5	Gaba	PAG-2+PCG	3	3-22	SC-PAG Lef1 Emx2 Gaba	SC-PAG Lef1 Emx2 Gaba
0.0124478	0.848005	0.846089	0.0546831	0.0427676	599672	PAG-PCG	13D+14C	9mo	m	aging	0.0245141	0.856042	rep2	0.5	Glut	PAG-2+PCG	3	3-16	CUN-PPN Evx2 Meis2 Glut	CUN-PPN Evx2 Meis2 Glut
0.0094967	0.83779	0.836234	0.0442598	0.0350964	408788	PAG-PCG	13D+14C	9mo	m	aging	0.0167785	0.583552	rep2	0.5	Gaba	PAG-2+PCG	3	3-21	PAG-RN Nkx2-2 Otx1 Gaba	PAG-RN Nkx2-2 Otx1 Gaba
0.00895469	0.841958	0.84053	0.035525	0.0268103	806767	PAG-PCG	13D+14C	9mo	m	aging	0.0332788	1.15167	rep2	0.5	Gaba	PAG-2+PCG	40	3-17	PAG-PPN Pax5 Sox21 Gaba	PAG-PPN Pax5 Sox21 Gaba
0.00826095	0.84704	0.845766	0.0357713	0.0277395	992236	PAG-PCG	13D+14C	9mo	m	aging	0.0405411	1.41643	rep2	0.5	Glut	PAG-2+PCG	21	3-1	PAG Pou4f1 Bnc2 Glut	PAG Glut
0.00894983	0.822047	0.82044	0.0370883	0.0283926	547918	PAG-PCG	13D+14C	9mo	m	aging	0.0224438	0.782162	rep2	0.5	Glut	PAG-2+PCG	24	3-12	LDT-PCG Vsx2 Lhx4 Glut	LDT-PCG Vsx2 Lhx4 Glut
0.00868948	0.833861	0.832405	0.0338037	0.0253344	915449	PAG-PCG	13D+14C	9mo	m	aging	0.0375886	1.30682	rep2	0.5	Gaba	PAG-2+PCG	3	3-25	LDT-PCG St18 Gaba	LDT-PCG St18 Gaba
0.0100065	0.831147	0.829441	0.0360228	0.0262792	796034	PAG-PCG	13D+14C	9mo	m	aging	0.0327974	1.13635	rep2	0.5	Glut	PAG-2+PCG	21	3-1	PAG Pou4f1 Ebf2 Glut	PAG Glut
0.0091759	0.837275	0.835768	0.038692	0.0297895	530295	PAG-PCG	13D+14C	9mo	m	aging	0.0216984	0.757005	rep2	0.5	Gaba	PAG-2+PCG	3	3-25	DTN-LDT-IPN Otp Pax3 Gaba	DTN-LDT-IPN Otp Pax3 Gaba
0.0104094	0.851631	0.85007	0.0440256	0.0339697	621839	PAG-PCG	13D+14C	9mo	m	aging	0.0256449	0.887686	rep2	0.5	Glut	PAG-2+PCG	21	3-8	PAG Pou4f2 Glut	PAG Glut
0.0108534	0.841582	0.839844	0.0391378	0.0285947	1728558	PAG-PCG	13D+14C	9mo	m	aging	0.0692487	2.46755	rep2	0.5	Glut-Sero	PAG-2+PCG	38	3-20	MB-MY Tph2 Glut-Sero	MB-MY Tph2 Glut-Sero
0.00909671	0.83772	0.83623	0.0403425	0.0315327	833985	PAG-PCG	13D+14C	9mo	m	aging	0.0339515	1.19053	rep2	0.5	Glut	PAG-2+PCG	24	3-0	PB Evx2 Glut	PB Evx2 Glut
0.00976104	0.842988	0.841441	0.0446766	0.0352597	695489	PAG-PCG	13D+14C	9mo	m	aging	0.0285075	0.992822	rep2	0.5	Gaba	PAG-2+PCG	3	3-18	PAG-ND-PCG Onecut1 Gaba	PAG-ND-PCG Onecut1 Gaba
0.00895359	0.84746	0.846082	0.0351993	0.0264828	804355	PAG-PCG	13D+14C	9mo	m	aging	0.0330019	1.14823	rep2	0.5	Gaba	PAG-2+PCG	3	3-19	DTN-LDT-IPN Otp Pax3 Gaba	DTN-LDT-IPN Otp Pax3 Gaba
0.00927341	0.850286	0.848885	0.0357026	0.0266765	599465	PAG-PCG	13D+14C	9mo	m	aging	0.0247811	0.855747	rep2	0.5	Gaba	PAG-2+PCG	3	3-17	PAG-PPN Pax5 Sox21 Gaba	PAG-PPN Pax5 Sox21 Gaba
0.00909937	0.843857	0.842423	0.0395463	0.0307266	700130	PAG-PCG	13D+14C	9mo	m	aging	0.0287735	0.999448	rep2	0.5	Gaba	PAG-2+PCG	3	3-2	MRN-VTN-PPN Pax5 Cdh23 Gaba	MRN-VTN-PPN Pax5 Cdh23 Gaba
0.0122408	0.845891	0.843981	0.0547219	0.0430076	574997	PAG-PCG	13D+14C	9mo	m	aging	0.0238936	0.820818	rep2	0.5	Glut-Sero	PAG-2+PCG	38	3-15	MB-MY Tph2 Glut-Sero	MB-MY Tph2 Glut-Sero
0.0102581	0.837995	0.836316	0.0427877	0.0328668	703056	PAG-PCG	13D+14C	9mo	m	aging	0.0288787	1.00362	rep2	0.5	Glut	PAG-2+PCG	24	3-24	PAG-SC Neurod2 Meis2 Glut	PAG-SC Neurod2 Meis2 Glut
0.0100054	0.844479	0.842907	0.037325	0.0275957	652993	PAG-PCG	13D+14C	9mo	m	aging	0.0270072	0.932159	rep2	0.5	Gaba	PAG-2+PCG	3	3-19	LDT-PCG St18 Gaba	LDT-PCG St18 Gaba
0.012234	0.845796	0.843886	0.0567118	0.0450287	695513	PAG-PCG	13D+14C	9mo	m	aging	0.028784	0.992857	rep2	0.5	Gaba	PAG-2+PCG	3	3-30	PAG-PPN Pax5 Sox21 Gaba	PAG-PPN Pax5 Sox21 Gaba
0.0108958	0.842061	0.840321	0.0385887	0.027998	742613	PAG-PCG	13D+14C	9mo	m	aging	0.0306505	1.06009	rep2	0.5	Gaba	PAG-2+PCG	3	3-5	CS-PRNr-PCG Tmem163 Otp Gaba	CS-PRNr-PCG Tmem163 Otp Gaba
0.00974881	0.853234	0.851789	0.0378993	0.0284276	623511	PAG-PCG	13D+14C	9mo	m	aging	0.0258209	0.890073	rep2	0.5	Gaba	PAG-2+PCG	3	3-2	PPN-CUN-PCG Otp En1 Gaba	PPN-CUN-PCG Otp En1 Gaba
0.00776119	0.829186	0.827849	0.0337116	0.0261534	612132	PAG-PCG	13D+14C	9mo	m	aging	0.0253603	0.873829	rep2	0.5	Glut	PAG-2+PCG	21	3-7	PAG Pou4f3 Glut	PAG Glut
0.0107038	0.829844	0.828003	0.0408223	0.0304444	701296	PAG-PCG	13D+14C	9mo	m	aging	0.0290267	1.00111	rep2	0.5	Glut	PAG-2+PCG	21	3-8	PAG Pou4f2 Glut	PAG Glut
0.010787	0.837612	0.835841	0.0468666	0.036473	743870	PAG-PCG	13D+14C	9mo	m	aging	0.0306844	1.06189	rep2	0.5	Gaba	PAG-2+PCG	3	3-18	PAG-ND-PCG Onecut1 Gaba	PAG-ND-PCG Onecut1 Gaba
0.00861421	0.840232	0.838844	0.0374124	0.0290484	679200	PAG-PCG	13D+14C	9mo	m	aging	0.0280901	0.96957	rep2	0.5	Gaba	PAG-2+PCG	3	3-3	CS-PRNr-PCG Tmem163 Otp Gaba	CS-PRNr-PCG Tmem163 Otp Gaba
0.00699309	0.816837	0.815547	0.0298171	0.0229847	309547	PAG-PCG	13D+14C	9mo	m	aging	0.0125501	0.441884	rep2	0.5	Glut	PAG-2+PCG	21	3-9	PAG Pou4f2 Mesi2 Glut	PAG Glut
0.0113386	0.833012	0.831097	0.0432864	0.0323142	556291	PAG-PCG	13D+14C	9mo	m	aging	0.0232174	0.794115	rep2	0.5	Glut	PAG-2+PCG	3	3-0	PB Evx2 Glut	PB Evx2 Glut
0.0114265	0.847163	0.845396	0.0453084	0.0342735	727512	PAG-PCG	13D+14C	9mo	m	aging	0.029971	1.03854	rep2	0.5	Gaba	PAG-2+PCG	3	3-2	CS-PRNr-DR En1 Sox2 Gaba	CS-PRNr-DR En1 Sox2 Gaba
0.0112478	0.81888	0.81682	0.0453096	0.0344493	621785	PAG-PCG	13D+14C	9mo	m	aging	0.025849	0.887609	rep2	0.5	Glut	PAG-2+PCG	3	3-24	PB Lmx1a Glut	PB Lmx1a Glut
0.0164448	0.847675	0.845128	0.0505771	0.0347029	658877	PAG-PCG	13D+14C	9mo	m	aging	0.0273149	0.940558	rep2	0.5	Glut	PAG-2+PCG	3	3-6	PB-NTS Phox2b Ebf3 Lmx1b Glut	PB-NTS Phox2b Ebf3 Lmx1b Glut
0.00987018	0.849208	0.847705	0.0404852	0.0309202	633382	PAG-PCG	13D+14C	9mo	m	aging	0.026213	0.904164	rep2	0.5	Glut	PAG-2+PCG	24	3-11	PB Pax5 Glut	PB Pax5 Glut
0.012053	0.841812	0.839882	0.0426484	0.0309686	727048	PAG-PCG	13D+14C	9mo	m	aging	0.0301571	1.03787	rep2	0.5	Glut	PAG-2+PCG	3	3-0	CUN-PPN Evx2 Meis2 Glut	CUN-PPN Evx2 Meis2 Glut
0.0161296	0.835212	0.832511	0.0355815	0.0197708	757635	PAG-PCG	13D+14C	9mo	m	aging	0.0311439	1.08154	rep2	0.5	Gaba	PAG-2+PCG	24	3-7	DTN-LDT-IPN Otp Pax3 Gaba	DTN-LDT-IPN Otp Pax3 Gaba
0.0126544	0.841491	0.83946	0.0396722	0.0273641	789132	PAG-PCG	13D+14C	9mo	m	aging	0.0323835	1.1265	rep2	0.5	Gaba	PAG-2+PCG	3	3-21	LDT-PCG-CS Gata3 Lhx1 Gaba	LDT-PCG-CS Gata3 Lhx1 Gaba
0.00865804	0.841219	0.839832	0.0387852	0.0303903	823645	PAG-PCG	13D+14C	9mo	m	aging	0.0338192	1.17577	rep2	0.5	Glut	PAG-2+PCG	24	3-12	LDT-PCG Vsx2 Lhx4 Glut	LDT-PCG Vsx2 Lhx4 Glut
0.0152761	0.78435	0.781004	0.0338492	0.0188613	1477462	PAG-PCG	13D+14C	9mo	m	aging	0.0600397	2.1091	rep2	0.5	Gaba	PAG-2+PCG	3	3-6	Sst Gaba	Sst Gaba
0.0314278	0.844551	0.839508	0.0694418	0.0392474	675045	PAG-PCG	13D+14C	9mo	m	aging	0.0278545	0.963638	rep2	0.5	Gaba	PAG-2+PCG	13	3-6	PAG-MRN-RN Foxa2 Gaba	PAG-MRN-RN Foxa2 Gaba
0.0108406	0.844621	0.842919	0.0374142	0.0268648	801397	PAG-PCG	13D+14C	9mo	m	aging	0.032985	1.14401	rep2	0.5	Glut	PAG-2+PCG	21	3-8	PAG Pou4f2 Glut	PAG Glut
0.00845633	0.819526	0.817987	0.0353922	0.0271656	488040	PAG-PCG	13D+14C	9mo	m	aging	0.0199137	0.696685	rep2	0.5	Gaba	PAG-2+PCG	40	3-10	PDTg-PCG Pax6 Gaba	PDTg-PCG Pax6 Gaba
0.0105701	0.839192	0.837474	0.0375765	0.027295	703183	PAG-PCG	13D+14C	9mo	m	aging	0.0288566	1.00381	rep2	0.5	Glut	PAG-2+PCG	24	3-14	PCG-PRNr Vsx2 Nkx6-1 Glut	PCG-PRNr Vsx2 Nkx6-1 Glut
0.00740679	0.816747	0.815379	0.0262545	0.0189884	658088	PAG-PCG	13D+14C	9mo	m	aging	0.0271963	0.939432	rep2	0.5	Dopa	PAG-2+PCG	49		SNc-VTA-RAmb Foxa1 Dopa	SNc-VTA-RAmb Foxa1 Dopa
0.00939066	0.835108	0.833545	0.036409	0.0272745	651346	PAG-PCG	13D+14C	9mo	m	aging	0.026859	0.929808	rep2	0.5	Glut	PAG-2+PCG	24	3-12	PB Pax5 Glut	PB Pax5 Glut
0.010235	0.856286	0.8548	0.0448613	0.0349843	760537	PAG-PCG	13D+14C	9mo	m	aging	0.0314339	1.08568	rep2	0.5	Gaba	PAG-2+PCG	3	3-19	LDT-PCG St18 Gaba	LDT-PCG St18 Gaba
0.0104867	0.839974	0.838278	0.0483023	0.0382163	518881	PAG-PCG	13D+14C	9mo	m	aging	0.0210492	0.742206	rep2	0.5	Glut	PAG-2+PCG	24	3-12	LDT-PCG Vsx2 Lhx4 Glut	LDT-PCG Vsx2 Lhx4 Glut
0.00758012	0.836604	0.835356	0.0337323	0.0263519	650525	PAG-PCG	13D+14C	9mo	m	aging	0.0265731	0.930509	rep2	0.5	Glut	PAG-2+PCG	21	3-1	PAG Pou4f1 Ebf2 Glut	PAG Glut
0.00888192	0.84754	0.846174	0.0429632	0.0343867	658913	PAG-PCG	13D+14C	9mo	m	aging	0.0268741	0.942507	rep2	0.5	Glut	PAG-2+PCG	21	3-1	PAG Pou4f1 Ebf2 Glut	PAG Glut
0.0117667	0.849273	0.847478	0.0470779	0.0357316	597699	PAG-PCG	13D+14C	9mo	m	aging	0.0243764	0.854947	rep2	0.5	Gaba	PAG-2+PCG	3	3-30	PAG-PPN Pax5 Sox21 Gaba	PAG-PPN Pax5 Sox21 Gaba
0.0101646	0.841257	0.839627	0.0460764	0.0362805	607588	PAG-PCG	13D+14C	9mo	m	aging	0.0243293	0.869092	rep2	0.5	Gaba	PAG-2+PCG	3	3-3	CS-PRNr-PCG Tmem163 Otp Gaba	CS-PRNr-PCG Tmem163 Otp Gaba
0.0111349	0.829985	0.828071	0.0375095	0.0266715	733327	PAG-PCG	13D+14C	9mo	m	aging	0.0299251	1.04895	rep2	0.5	Gaba	PAG-2+PCG	40	3-10	PDTg-PCG Pax6 Gaba	PDTg-PCG Pax6 Gaba
0.0100839	0.856331	0.854868	0.0437723	0.0340316	729288	PAG-PCG	13D+14C	9mo	m	aging	0.0299557	1.04317	rep2	0.5	Gaba	PAG-2+PCG	3	3-19	LDT-PCG St18 Gaba	LDT-PCG St18 Gaba
0.00958862	0.846137	0.844647	0.0459706	0.0367342	530260	PAG-PCG	13D+14C	9mo	m	aging	0.0214581	0.758482	rep2	0.5	Glut	PAG-2+PCG	24	3-11	PB-NTS Phox2b Ebf3 Lmx1b Glut	PB-NTS Phox2b Ebf3 Lmx1b Glut
0.00928446	0.845452	0.844004	0.0371448	0.0281214	387153	PAG-PCG	13D+14C	9mo	m	aging	0.0156978	0.553783	rep2	0.5	Gaba	PAG-2+PCG	24	3-13	PAG-PPN Pax5 Sox21 Gaba	PAG-PPN Pax5 Sox21 Gaba
0.00924539	0.843913	0.842457	0.0380143	0.0290374	602675	PAG-PCG	13D+14C	9mo	m	aging	0.0248606	0.862065	rep2	0.5	Glut	PAG-2+PCG	3	3-4	PCG-PRNr Vsx2 Nkx6-1 Glut	PCG-PRNr Vsx2 Nkx6-1 Glut
0.0114398	0.833389	0.831461	0.0439366	0.0328729	732745	PAG-PCG	13D+14C	9mo	m	aging	0.0299	1.04812	rep2	0.5	Gaba	PAG-2+PCG	3	3-5	NI-RPO Gata3 Nr4a2 Gaba	NI-RPO Gata3 Nr4a2 Gaba
0.0100399	0.842561	0.840965	0.0422132	0.0324996	634472	PAG-PCG	13D+14C	9mo	m	aging	0.0258005	0.907547	rep2	0.5	Gaba	PAG-2+PCG	3	3-5	CS-PRNr-PCG Tmem163 Otp Gaba	CS-PRNr-PCG Tmem163 Otp Gaba
0.00996657	0.841198	0.839599	0.0399517	0.0302869	622340	PAG-PCG	13D+14C	9mo	m	aging	0.0251612	0.890193	rep2	0.5	Gaba	PAG-2+PCG	3	3-5	CS-PRNr-PCG Tmem163 Otp Gaba	CS-PRNr-PCG Tmem163 Otp Gaba
0.0117234	0.841592	0.839713	0.0394172	0.0280223	769896	PAG-PCG	13D+14C	9mo	m	aging	0.031618	1.10126	rep2	0.5	Gaba	PAG-2+PCG	3	3-2	NI-RPO Gata3 Nr4a2 Gaba	NI-RPO Gata3 Nr4a2 Gaba
0.00882198	0.841917	0.84051	0.0339135	0.0253148	748407	PAG-PCG	13D+14C	9mo	m	aging	0.0304773	1.07052	rep2	0.5	Gaba	PAG-2+PCG	3	3-4	CS-PRNr-DR En1 Sox2 Gaba	CS-PRNr-DR En1 Sox2 Gaba
0.00851465	0.827247	0.825764	0.0327031	0.0243962	506893	PAG-PCG	13D+14C	9mo	m	aging	0.0206917	0.725058	rep2	0.5	Glut	PAG-2+PCG	24	3-0	PB Evx2 Glut	PB Evx2 Glut
0.011945	0.837164	0.835195	0.0486241	0.0371225	738616	PAG-PCG	13D+14C	9mo	m	aging	0.0303328	1.05651	rep2	0.5	Gaba	PAG-2+PCG	3	3-25	DTN-LDT-IPN Otp Pax3 Gaba	DTN-LDT-IPN Otp Pax3 Gaba
0.00739953	0.836063	0.834841	0.0313586	0.0241376	723370	PAG-PCG	13D+14C	9mo	m	aging	0.0296933	1.03471	rep2	0.5	Glut	PAG-2+PCG	21	3-7	PAG Pou4f3 Glut	PAG Glut
0.00945816	0.845289	0.843812	0.0385385	0.029358	579786	PAG-PCG	13D+14C	9mo	m	aging	0.0235972	0.829324	rep2	0.5	Gaba	PAG-2+PCG	3	3-2	PAG-RN Nkx2-2 Otx1 Gaba	PAG-RN Nkx2-2 Otx1 Gaba
0.008827	0.840855	0.839438	0.0379104	0.0293424	440911	PAG-PCG	13D+14C	9mo	m	aging	0.0180941	0.630678	rep2	0.5	Gaba	PAG-2+PCG	3	3-29	CS-RPO Meis2 Gaba	CS-RPO Meis2 Gaba
0.0132026	0.849585	0.847572	0.0430417	0.0302383	640319	PAG-PCG	13D+14C	9mo	m	aging	0.0262646	0.915911	rep2	0.5	Glut	PAG-2+PCG	24	3-11	PB-NTS Phox2b Ebf3 Lmx1b Glut	PB-NTS Phox2b Ebf3 Lmx1b Glut
0.00788092	0.831013	0.829671	0.0302058	0.0225022	728106	PAG-PCG	13D+14C	9mo	m	aging	0.0298106	1.04148	rep2	0.5	Gaba	PAG-2+PCG	3	3-3	CS-PRNr-PCG Tmem163 Otp Gaba	CS-PRNr-PCG Tmem163 Otp Gaba
0.00824911	0.836266	0.834905	0.0333113	0.0252706	566325	PAG-PCG	13D+14C	9mo	m	aging	0.0230121	0.81007	rep2	0.5	Glut	PAG-2+PCG	21	3-9	PAG-SC Pou4f1 Zic1 Glut	PAG Glut
0.0103901	0.844092	0.842455	0.0478247	0.0378277	596994	PAG-PCG	13D+14C	9mo	m	aging	0.024103	0.853939	rep2	0.5	Gaba	PAG-2+PCG	3	3-18	PAG-ND-PCG Onecut1 Gaba	PAG-ND-PCG Onecut1 Gaba
0.00942978	0.815579	0.813823	0.0317552	0.0225379	717791	PAG-PCG	13D+14C	9mo	m	aging	0.0295832	1.02673	rep2	0.5	Gaba	PAG-2+PCG	40		LDT-DTN Gata3 Nfix Gaba	LDT-DTN Gata3 Nfix Gaba
0.0138065	0.837795	0.835524	0.0442015	0.0308205	726219	PAG-PCG	13D+14C	9mo	m	aging	0.0298382	1.03878	rep2	0.5	Glut	PAG-2+PCG	21	3-8	PAG Pou4f2 Mesi2 Glut	PAG Glut
0.00960541	0.836178	0.834589	0.0420717	0.0327811	648918	PAG-PCG	13D+14C	9mo	m	aging	0.0263257	0.928211	rep2	0.5	Glut	PAG-2+PCG	24	3-12	LDT-PCG Vsx2 Lhx4 Glut	LDT-PCG Vsx2 Lhx4 Glut
0.0102323	0.854016	0.852507	0.0469117	0.0370586	855059	PAG-PCG	13D+14C	9mo	m	aging	0.0348301	1.22307	rep2	0.5	Glut	PAG-2+PCG	3	3-27	CUN-PPN Evx2 Meis2 Glut	CUN-PPN Evx2 Meis2 Glut
0.00971743	0.842182	0.840634	0.040862	0.0314501	498820	PAG-PCG	13D+14C	9mo	m	aging	0.0205228	0.713511	rep2	0.5	Glut	PAG-2+PCG	24	3-12	LDT-PCG Vsx2 Lhx4 Glut	LDT-PCG Vsx2 Lhx4 Glut
0.00908983	0.81364	0.81193	0.0375876	0.0287592	551664	PAG-PCG	13D+14C	9mo	m	aging	0.0229157	0.789099	rep2	0.5	Glut	PAG-2+PCG	21	3-9	PAG Pou4f2 Mesi2 Glut	PAG Glut
0.00789271	0.828675	0.827312	0.0316237	0.0239198	924049	PAG-PCG	13D+14C	9mo	m	aging	0.0376814	1.32176	rep2	0.5	Glut	PAG-2+PCG	21	3-6	PAG-MRN Tfap2b Glut	PAG Glut
0.00924035	0.84783	0.846411	0.0351546	0.0261559	538413	PAG-PCG	13D+14C	9mo	m	aging	0.0219556	0.770144	rep2	0.5	Glut	PAG-2+PCG	24	3-11	PB-NTS Phox2b Ebf3 Lmx1b Glut	PB-NTS Phox2b Ebf3 Lmx1b Glut
0.00994857	0.83466	0.832998	0.0474019	0.0378297	569702	PAG-PCG	13D+14C	9mo	m	aging	0.0231547	0.8149	rep2	0.5	Glut	PAG-2+PCG	24	3-0	PB Evx2 Glut	PB Evx2 Glut
0.00811467	0.798308	0.796658	0.0323182	0.0244015	885957	PAG-PCG	13D+14C	9mo	m	aging	0.0363559	1.26727	rep2	0.5	Glut	PAG-2+PCG	30	5-4	L6b/CT ENT Glut	L6b/CT ENT Glut
0.00857744	0.849317	0.848013	0.0411652	0.0328697	605074	PAG-PCG	13D+14C	9mo	m	aging	0.0246917	0.865496	rep2	0.5	Gaba	PAG-2+PCG	3	3-21	LDT-PCG-CS Gata3 Lhx1 Gaba	LDT-PCG-CS Gata3 Lhx1 Gaba
0.00996232	0.854168	0.852701	0.0421411	0.0325026	575040	PAG-PCG	13D+14C	9mo	m	aging	0.0233648	0.822536	rep2	0.5	Gaba	PAG-2+PCG	24	3-11	PPN-CUN-PCG Otp En1 Gaba	PPN-CUN-PCG Otp En1 Gaba
0.00964559	0.840846	0.839296	0.0407271	0.0313843	681671	PAG-PCG	13D+14C	9mo	m	aging	0.0279999	0.97506	rep2	0.5	Glut	PAG-2+PCG	21	3-8	PAG Pou4f2 Glut	PAG Glut
0.00983682	0.828254	0.826548	0.0426578	0.0331471	288244	PAG-PCG	13D+14C	9mo	m	aging	0.0119683	0.412303	rep2	0.5	Gaba	PAG-2+PCG	3	3-14	PAG-MRN-RN Foxa2 Gaba	PAG-MRN-RN Foxa2 Gaba
0.00678724	0.832038	0.830891	0.0234958	0.0168227	654688	PAG-PCG	13D+14C	9mo	m	aging	0.0265309	0.936464	rep2	0.5	Gaba	PAG-2+PCG	24	3-13	DTN-LDT-IPN Otp Pax3 Gaba	DTN-LDT-IPN Otp Pax3 Gaba
0.0088728	0.838462	0.837015	0.0430091	0.0344419	451744	PAG-PCG	13D+14C	9mo	m	aging	0.0180281	0.646173	rep2	0.5	Glut	PAG-2+PCG	3	3-0	PB Evx2 Glut	PB Evx2 Glut
0.0106908	0.854906	0.853338	0.0466865	0.0363847	837300	PAG-PCG	13D+14C	9mo	m	aging	0.0343343	1.19767	rep2	0.5	Gaba	PAG-2+PCG	3	3-18	PAG-ND-PCG Onecut1 Gaba	PAG-ND-PCG Onecut1 Gaba
0.00662689	0.817638	0.816421	0.026994	0.020503	607951	PAG-PCG	13D+14C	9mo	m	aging	0.0247899	0.869611	rep2	0.5	Gaba	PAG-2+PCG	40	3-10	PDTg-PCG Pax6 Gaba	PDTg-PCG Pax6 Gaba
0.00937646	0.854294	0.852915	0.0393358	0.0302429	674417	PAG-PCG	13D+14C	9mo	m	aging	0.0274984	0.964684	rep2	0.5	Gaba	PAG-2+PCG	3	3-5	CS-PRNr-PCG Tmem163 Otp Gaba	CS-PRNr-PCG Tmem163 Otp Gaba
0.0112746	0.845557	0.843796	0.048307	0.0374547	620274	PAG-PCG	13D+14C	9mo	m	aging	0.0256274	0.887238	rep2	0.5	Gaba	PAG-2+PCG	3	3-22	SC-PAG Lef1 Emx2 Gaba	SC-PAG Lef1 Emx2 Gaba
0.00976257	0.850985	0.849516	0.0450237	0.0356088	578182	PAG-PCG	13D+14C	9mo	m	aging	0.0235505	0.82703	rep2	0.5	Gaba	PAG-2+PCG	3	3-30	PAG-PPN Pax5 Sox21 Gaba	PAG-PPN Pax5 Sox21 Gaba
0.00859599	0.843383	0.842025	0.037294	0.0289469	583712	PAG-PCG	13D+14C	9mo	m	aging	0.0239076	0.83494	rep2	0.5	Gaba	PAG-2+PCG	24	3-13	PAG-PPN Pax5 Sox21 Gaba	PAG-PPN Pax5 Sox21 Gaba
0.0123836	0.828702	0.826554	0.0313569	0.0192111	764584	PAG-PCG	13D+14C	9mo	m	aging	0.0314066	1.09366	rep2	0.5	Glut	PAG-2+PCG	21	3-6	PAG Pou4f3 Glut	PAG Glut
0.0100423	0.840625	0.839008	0.036195	0.026418	705400	PAG-PCG	13D+14C	9mo	m	aging	0.0288973	1.009	rep2	0.5	Gaba	PAG-2+PCG	3	3-22	SC-PAG Lef1 Emx2 Gaba	SC-PAG Lef1 Emx2 Gaba
0.00888294	0.854718	0.853416	0.0361335	0.0274948	667163	PAG-PCG	13D+14C	9mo	m	aging	0.0269939	0.954308	rep2	0.5	Glut	PAG-2+PCG	3	3-4	PCG-PRNr Vsx2 Nkx6-1 Glut	PCG-PRNr Vsx2 Nkx6-1 Glut
0.00843082	0.841353	0.840004	0.0328823	0.0246594	562494	PAG-PCG	13D+14C	9mo	m	aging	0.0228459	0.80459	rep2	0.5	Gaba	PAG-2+PCG	3	3-17	PAG-PPN Pax5 Sox21 Gaba	PAG-PPN Pax5 Sox21 Gaba
0.00993896	0.852964	0.851488	0.0427386	0.0331289	759931	PAG-PCG	13D+14C	9mo	m	aging	0.0312122	1.087	rep2	0.5	Gaba	PAG-2+PCG	3	3-5	CS-PRNr-PCG Tmem163 Otp Gaba	CS-PRNr-PCG Tmem163 Otp Gaba
0.00973619	0.840969	0.839405	0.0381555	0.0286987	667539	PAG-PCG	13D+14C	9mo	m	aging	0.0273912	0.954846	rep2	0.5	Glut	PAG-2+PCG	21	3-8	PAG Pou4f2 Glut	PAG Glut
0.0136201	0.842081	0.8399	0.0377134	0.0244259	763033	PAG-PCG	13D+14C	9mo	m	aging	0.0309867	1.09144	rep2	0.5	Gaba	PAG-2+PCG	3	3-29	CS-RPO Meis2 Gaba	CS-RPO Meis2 Gaba
0.00862525	0.85067	0.84937	0.0364753	0.0280923	796306	PAG-PCG	13D+14C	9mo	m	aging	0.0325657	1.13903	rep2	0.5	Gaba	PAG-2+PCG	3	3-29	CS-RPO Meis2 Gaba	CS-RPO Meis2 Gaba
0.00889339	0.847576	0.846209	0.0429799	0.0343924	590309	PAG-PCG	13D+14C	9mo	m	aging	0.0240096	0.844376	rep2	0.5	Gaba	PAG-2+PCG	3	3-2	SC-PAG Lef1 Emx2 Gaba	SC-PAG Lef1 Emx2 Gaba
0.00942601	0.838947	0.837415	0.0380169	0.028863	547030	PAG-PCG	13D+14C	9mo	m	aging	0.02198	0.78247	rep2	0.5	Glut	PAG-2+PCG	24	3-12	LDT-PCG Vsx2 Lhx4 Glut	LDT-PCG Vsx2 Lhx4 Glut
0.00916291	0.846577	0.845158	0.0452777	0.0364487	332077	PAG-PCG	13D+14C	9mo	m	aging	0.0138304	0.475002	rep2	0.5	Gaba	PAG-2+PCG	53		PAG-RN Nkx2-2 Otx1 Gaba	PAG-RN Nkx2-2 Otx1 Gaba
0.00770127	0.835926	0.834653	0.0331902	0.0256867	510172	PAG-PCG	13D+14C	9mo	m	aging	0.0211767	0.729749	rep2	0.5	Glut	PAG-2+PCG	21	3-1	PAG Pou4f1 Ebf2 Glut	PAG Glut
0.010111	0.836146	0.834472	0.0460289	0.0362847	447344	PAG-PCG	13D+14C	9mo	m	aging	0.0184384	0.63988	rep2	0.5	Glut	PAG-2+PCG	3	3-4	PCG-PRNr Vsx2 Nkx6-1 Glut	PCG-PRNr Vsx2 Nkx6-1 Glut
0.00886567	0.855411	0.854118	0.0400404	0.0314536	568504	PAG-PCG	13D+14C	9mo	m	aging	0.0233355	0.813187	rep2	0.5	Glut	PAG-2+PCG	24	3-12	LDT-PCG Vsx2 Lhx4 Glut	LDT-PCG Vsx2 Lhx4 Glut
0.0106925	0.849049	0.847418	0.0398763	0.0294992	421751	PAG-PCG	13D+14C	9mo	m	aging	0.0176487	0.603271	rep2	0.5	Gaba	PAG-2+PCG	53		PAG-RN Nkx2-2 Otx1 Gaba	PAG-RN Nkx2-2 Otx1 Gaba
0.0113669	0.829804	0.827847	0.0480255	0.0370801	425490	PAG-PCG	13D+14C	9mo	m	aging	0.0176614	0.60862	rep2	0.5	Glut-Sero	PAG-2+PCG	38	3-15	MB-MY Tph2 Glut-Sero	MB-MY Tph2 Glut-Sero
0.0128238	0.821244	0.818922	0.0378224	0.0253234	538117	PAG-PCG	13D+14C	9mo	m	aging	0.0221283	0.769721	rep2	0.5	Gaba	PAG-2+PCG	54	2-10	CBX MLI Megf11 Gaba	CBX MLI Megf11 Gaba
0.015879	0.825869	0.82306	0.0357891	0.0202313	475883	PAG-PCG	13D+14C	9mo	m	aging	0.0194833	0.680702	rep2	0.5	Gaba	PAG-2+PCG	54	3-10	CBX MLI Megf11 Gaba	CBX MLI Megf11 Gaba
0.00808895	0.837059	0.83573	0.0318215	0.0239261	648907	PAG-PCG	13D+14C	9mo	m	aging	0.0269198	0.928195	rep2	0.5	Gaba	PAG-2+PCG	24	3-13	PAG-PPN Pax5 Sox21 Gaba	PAG-PPN Pax5 Sox21 Gaba
0.0139236	0.834104	0.831762	0.0462904	0.0328238	652056	PAG-PCG	13D+14C	9mo	m	aging	0.0269563	0.932699	rep2	0.5	Gaba	PAG-2+PCG	3	3-25	DTN-LDT-IPN Otp Pax3 Gaba	DTN-LDT-IPN Otp Pax3 Gaba
0.010234	0.847947	0.846375	0.0447587	0.0348816	498100	PAG-PCG	13D+14C	9mo	m	aging	0.0204628	0.712481	rep2	0.5	Glut-Sero	PAG-2+PCG	38	3-20	MB-MY Tph2 Glut-Sero	MB-MY Tph2 Glut-Sero
0.01093	0.84388	0.842155	0.0464314	0.0358937	474489	PAG-PCG	13D+14C	9mo	m	aging	0.0194895	0.678708	rep2	0.5	Glut	PAG-2+PCG	24	3-12	LDT-PCG Vsx2 Lhx4 Glut	LDT-PCG Vsx2 Lhx4 Glut
0.00835731	0.839967	0.838618	0.0336186	0.0254742	640070	PAG-PCG	13D+14C	9mo	m	aging	0.0265359	0.915554	rep2	0.5	Glut	PAG-2+PCG	21	3-8	PAG Pou4f2 Glut	PAG Glut
0.0110975	0.838761	0.836952	0.0450165	0.0342996	705630	PAG-PCG	13D+14C	9mo	m	aging	0.0292271	1.00933	rep2	0.5	Glut	PAG-2+PCG	3	3-16	PB Evx2 Glut	PB Evx2 Glut
0.0102326	0.833539	0.831818	0.0488917	0.0390588	510358	PAG-PCG	13D+14C	9mo	m	aging	0.0210053	0.730015	rep2	0.5	Gaba	PAG-2+PCG	3	3-14	PAG-MRN-RN Foxa2 Gaba	PAG-MRN-RN Foxa2 Gaba
0.00892883	0.850719	0.849374	0.0379183	0.0292506	613130	PAG-PCG	13D+14C	9mo	m	aging	0.0252122	0.877019	rep2	0.5	Gaba	PAG-2+PCG	3	3-5	CS-PRNr-PCG Tmem163 Otp Gaba	CS-PRNr-PCG Tmem163 Otp Gaba
0.0081429	0.827146	0.825727	0.0362555	0.0283434	781978	PAG-PCG	13D+14C	9mo	m	aging	0.0323018	1.11854	rep2	0.5	Glut	PAG-2+PCG	21	3-1	PAG Pou4f1 Ebf2 Glut	PAG Glut
0.00863388	0.828753	0.827262	0.0267043	0.0182278	659708	PAG-PCG	13D+14C	9mo	m	aging	0.0273176	0.943645	rep2	0.5	Glut	PAG-2+PCG	3	3-16	PB Evx2 Glut	PB Evx2 Glut
0.0106701	0.841012	0.839297	0.0459992	0.03571	560653	PAG-PCG	13D+14C	9mo	m	aging	0.022977	0.801957	rep2	0.5	Glut	PAG-2+PCG	3	3-24	PB Lmx1a Glut	PB Lmx1a Glut
0.0169028	0.843325	0.840631	0.0431808	0.0267298	512705	PAG-PCG	13D+14C	9mo	m	aging	0.0210514	0.733372	rep2	0.5	Glut	PAG-2+PCG	21	3-6	PAG Pou4f2 Glut	PAG Glut
0.0108328	0.843378	0.841663	0.0349267	0.0243577	444584	PAG-PCG	13D+14C	9mo	m	aging	0.0183347	0.635932	rep2	0.5	Gaba	PAG-2+PCG	3	3-6	SC-PAG Lef1 Emx2 Gaba	SC-PAG Lef1 Emx2 Gaba
0.0100789	0.843577	0.841984	0.0405818	0.0308135	680106	PAG-PCG	13D+14C	9mo	m	aging	0.0282758	0.972822	rep2	0.5	Gaba	PAG-2+PCG	3	3-21	LDT-PCG-CS Gata3 Lhx1 Gaba	LDT-PCG-CS Gata3 Lhx1 Gaba
0.0101035	0.839841	0.838206	0.0434623	0.0336992	548027	PAG-PCG	13D+14C	9mo	m	aging	0.0227941	0.783896	rep2	0.5	Glut	PAG-2+PCG	24	3-23	PAG-MRN Pou3f1 Glut	PAG-MRN Pou3f1 Glut
0.0146943	0.843935	0.841608	0.0474304	0.0332243	629119	PAG-PCG	13D+14C	9mo	m	aging	0.0261994	0.89989	rep2	0.5	Gaba	PAG-2+PCG	3	3-2	PAG-RN Nkx2-2 Otx1 Gaba	PAG-RN Nkx2-2 Otx1 Gaba
0.00894148	0.824198	0.822612	0.0354207	0.0267182	439623	PAG-PCG	13D+14C	9mo	m	aging	0.0184256	0.628836	rep2	0.5	Gaba	PAG-2+PCG	40	3-10	PDTg-PCG Pax6 Gaba	PDTg-PCG Pax6 Gaba
0.00766648	0.837456	0.8362	0.0323429	0.0248671	436660	PAG-PCG	13D+14C	9mo	m	aging	0.0181067	0.624597	rep2	0.5	Glut	PAG-2+PCG	21	3-1	PAG Pou4f1 Ebf2 Glut	PAG Glut
0.0135841	0.840202	0.838001	0.0328991	0.019581	543337	PAG-PCG	13D+14C	9mo	m	aging	0.0225892	0.777188	rep2	0.5	Gaba	PAG-2+PCG	3	3-17	PAG-PPN Pax5 Sox21 Gaba	PAG-PPN Pax5 Sox21 Gaba
0.00757046	0.834678	0.833416	0.0300704	0.0226716	525637	PAG-PCG	13D+14C	9mo	m	aging	0.0218234	0.75187	rep2	0.5	Gaba	PAG-2+PCG	40	3-10	PAG-PPN Pax5 Sox21 Gaba	PAG-PPN Pax5 Sox21 Gaba
0.00847759	0.803279	0.801597	0.0289383	0.0206357	1032287	PAG-PCG	13D+14C	9mo	m	aging	0.0421243	1.47658	rep2	0.5	Glut	PAG-2+PCG	3	3-5	L4/5 IT CTX Glut	L4/5 IT CTX Glut
0.00883076	0.837406	0.835958	0.0335942	0.0249841	458339	PAG-PCG	13D+14C	9mo	m	aging	0.0189457	0.655607	rep2	0.5	Glut	PAG-2+PCG	21	3-7	PAG Pou4f3 Glut	PAG Glut
0.0088356	0.830857	0.829349	0.0374478	0.0288672	500206	PAG-PCG	13D+14C	9mo	m	aging	0.020722	0.715493	rep2	0.5	Glut	PAG-2+PCG	24	3-0	PB Evx2 Glut	PB Evx2 Glut
0.00943372	0.83475	0.833176	0.0401617	0.0310206	516119	PAG-PCG	13D+14C	9mo	m	aging	0.0212775	0.738255	rep2	0.5	Gaba	PAG-2+PCG	3	3-4	CS-PRNr-DR En1 Sox2 Gaba	CS-PRNr-DR En1 Sox2 Gaba
0.0252434	0.845235	0.841227	0.053648	0.0291401	704864	PAG-PCG	13D+14C	9mo	m	aging	0.0292067	1.00824	rep2	0.5	Gaba	PAG-2+PCG	13	3-6	PAG-PPN Pax5 Sox21 Gaba	PAG-PPN Pax5 Sox21 Gaba
0.0103743	0.830717	0.828943	0.0398759	0.0298109	493955	PAG-PCG	13D+14C	9mo	m	aging	0.0206687	0.706552	rep2	0.5	Glut	PAG-2+PCG	21	3-9	PAG Pou4f2 Glut	PAG Glut
0.0132626	0.834985	0.832767	0.044272	0.0314262	731572	PAG-PCG	13D+14C	9mo	m	aging	0.030296	1.04644	rep2	0.5	Glut	PAG-2+PCG	24	3-23	PAG-MRN Pou3f1 Glut	PAG-MRN Pou3f1 Glut
0.0148418	0.766905	0.763394	0.0301769	0.0155661	780145	PAG-PCG	13D+14C	9mo	m	aging	0.0320715	1.11592	rep2	0.5	Glut	PAG-2+PCG	9	8-3	CA1-ProS Glut	CA1-ProS Glut
0.00805542	0.849778	0.848558	0.0367546	0.0289322	665515	PAG-PCG	13D+14C	9mo	m	aging	0.0271591	0.951951	rep2	0.5	Glut	PAG-2+PCG	21	3-8	SCdg-PAG Tfap2b Glut	PAG Glut
0.0102076	0.828646	0.826879	0.0382917	0.0283737	498234	PAG-PCG	13D+14C	9mo	m	aging	0.0208868	0.712673	rep2	0.5	Glut	PAG-2+PCG	21	3-1	PAG Pou4f1 Ebf2 Glut	PAG Glut
0.0107743	0.853674	0.85208	0.0432253	0.0328044	590876	PAG-PCG	13D+14C	9mo	m	aging	0.0246972	0.845187	rep2	0.5	Gaba	PAG-2+PCG	3	3-28	PAG-MRN-RN Foxa2 Gaba	PAG-MRN-RN Foxa2 Gaba
0.00737222	0.836191	0.834975	0.0302133	0.0230107	468295	PAG-PCG	13D+14C	9mo	m	aging	0.0192958	0.669848	rep2	0.5	Gaba	PAG-2+PCG	24	3-13	PAG-PPN Pax5 Sox21 Gaba	PAG-PPN Pax5 Sox21 Gaba
0.00831272	0.833339	0.831942	0.0378077	0.0297422	654689	PAG-PCG	13D+14C	9mo	m	aging	0.0269511	0.936465	rep2	0.5	Gaba	PAG-2+PCG	3	3-7	CS-RPO Meis2 Gaba	CS-RPO Meis2 Gaba
0.0112026	0.847012	0.845279	0.050966	0.040214	672176	PAG-PCG	13D+14C	9mo	m	aging	0.0279156	0.961479	rep2	0.5	Glut	PAG-2+PCG	21	3-1	PAG Pou4f1 Ebf2 Glut	PAG Glut
0.0116699	0.837454	0.835535	0.0447931	0.0335144	681527	PAG-PCG	13D+14C	9mo	m	aging	0.0279925	0.974854	rep2	0.5	Glut	PAG-2+PCG	21	3-1	PAG Pou4f1 Ebf2 Glut	PAG Glut
0.00847593	0.860678	0.859487	0.0372795	0.0290498	678345	PAG-PCG	13D+14C	9mo	m	aging	0.0277808	0.970303	rep2	0.5	Gaba	PAG-2+PCG	3	3-3	MRN-VTN-PPN Pax5 Cdh23 Gaba	MRN-VTN-PPN Pax5 Cdh23 Gaba
0.00972486	0.828615	0.826932	0.0450189	0.0356407	523167	PAG-PCG	13D+14C	9mo	m	aging	0.0217167	0.748337	rep2	0.5	Glut-Sero	PAG-2+PCG	38	3-15	MB-MY Tph2 Glut-Sero	MB-MY Tph2 Glut-Sero
0.00855612	0.837041	0.835635	0.0419297	0.0336616	561909	PAG-PCG	13D+14C	9mo	m	aging	0.0232881	0.803753	rep2	0.5	Glut	PAG-2+PCG	3	3-16	PB Evx2 Glut	PB Evx2 Glut
0.00870466	0.849876	0.848558	0.0374333	0.0289809	590603	PAG-PCG	13D+14C	9mo	m	aging	0.0242316	0.844797	rep2	0.5	Glut	PAG-2+PCG	3	3-28	PRC-PAG Pax6 Glut	PRC-PAG Pax6 Glut
0.00948345	0.833207	0.83161	0.0351943	0.025957	651575	PAG-PCG	13D+14C	9mo	m	aging	0.0269992	0.932011	rep2	0.5	Glut	PAG-2+PCG	21	3-6	PAG Pou4f1 Bnc2 Glut	PAG Glut
0.00764166	0.820088	0.818702	0.031031	0.0235695	718036	PAG-PCG	13D+14C	9mo	m	aging	0.029624	1.02708	rep2	0.5	Glut	PAG-2+PCG	3	3-17	PAG-MRN Tfap2b Glut	PAG Glut
0.00981942	0.836182	0.834557	0.0408602	0.0313486	583935	PAG-PCG	13D+14C	9mo	m	aging	0.0240506	0.835259	rep2	0.5	Glut	PAG-2+PCG	21	3-1	PAG Pou4f1 Ebf2 Glut	PAG Glut
0.00989587	0.835187	0.833539	0.0405808	0.0309916	551881	PAG-PCG	13D+14C	9mo	m	aging	0.022475	0.789409	rep2	0.5	Glut	PAG-2+PCG	21	3-7	PAG-SC Neurod2 Meis2 Glut	PAG-SC Neurod2 Meis2 Glut
0.00954297	0.842297	0.840778	0.0357261	0.0264354	711224	PAG-PCG	13D+14C	9mo	m	aging	0.0294855	1.01733	rep2	0.5	Gaba	PAG-2+PCG	3	3-4	CS-PRNr-DR En1 Sox2 Gaba	CS-PRNr-DR En1 Sox2 Gaba
0.0115141	0.84574	0.843944	0.0450086	0.0338847	600600	PAG-PCG	13D+14C	9mo	m	aging	0.0247422	0.859097	rep2	0.5	Glut	PAG-2+PCG	3	3-0	PB Evx2 Glut	PB Evx2 Glut
0.0100303	0.851063	0.849554	0.0421583	0.0324535	570448	PAG-PCG	13D+14C	9mo	m	aging	0.023469	0.815967	rep2	0.5	Glut	PAG-2+PCG	3	3-27	CUN-PPN Evx2 Meis2 Glut	CUN-PPN Evx2 Meis2 Glut
0.0130748	0.841398	0.839297	0.0595474	0.0470883	651150	PAG-PCG	13D+14C	9mo	m	aging	0.0270616	0.931403	rep2	0.5	Glut-Sero	PAG-2+PCG	38	3-15	MB-MY Tph2 Glut-Sero	MB-MY Tph2 Glut-Sero
0.00933768	0.855987	0.85463	0.0409513	0.0319116	700540	PAG-PCG	13D+14C	9mo	m	aging	0.0288683	1.00205	rep2	0.5	Glut	PAG-2+PCG	3	3-27	CUN-PPN Evx2 Meis2 Glut	CUN-PPN Evx2 Meis2 Glut
0.0125452	0.842746	0.840748	0.0557913	0.0437956	657696	PAG-PCG	13D+14C	9mo	m	aging	0.0272035	0.940767	rep2	0.5	Gaba	PAG-2+PCG	3	3-2	CS-PRNr-DR En1 Sox2 Gaba	CS-PRNr-DR En1 Sox2 Gaba
0.00825075	0.846826	0.845552	0.0344861	0.0264536	582316	PAG-PCG	13D+14C	9mo	m	aging	0.0238874	0.832943	rep2	0.5	Glut	PAG-2+PCG	21	3-8	SCdg-PAG Tfap2b Glut	PAG Glut
0.0159633	0.848126	0.845662	0.0461346	0.0306608	521796	PAG-PCG	13D+14C	9mo	m	aging	0.0217333	0.746376	rep2	0.5	Glut	PAG-2+PCG	24	3-12	LDT-PCG Vsx2 Lhx4 Glut	LDT-PCG Vsx2 Lhx4 Glut
0.00950033	0.832449	0.830842	0.0392422	0.0300272	519173	PAG-PCG	13D+14C	9mo	m	aging	0.0216597	0.742624	rep2	0.5	Glut	PAG-2+PCG	21	3-9	PAG Pou4f3 Glut	PAG Glut
0.0121366	0.844903	0.842997	0.0485293	0.0368398	521947	PAG-PCG	13D+14C	9mo	m	aging	0.0217696	0.746592	rep2	0.5	Gaba	PAG-2+PCG	3	3-2	CS-RPO Meis2 Gaba	CS-RPO Meis2 Gaba
0.011429	0.845918	0.844137	0.0485165	0.0375162	545491	PAG-PCG	13D+14C	9mo	m	aging	0.0225775	0.780269	rep2	0.5	Gaba	PAG-2+PCG	3	3-3	MRN-VTN-PPN Pax5 Cdh23 Gaba	MRN-VTN-PPN Pax5 Cdh23 Gaba
0.012528	0.849849	0.847944	0.0472299	0.0351422	563744	PAG-PCG	13D+14C	9mo	m	aging	0.0234175	0.806378	rep2	0.5	Gaba	PAG-2+PCG	3	3-14	PAG-MRN-RN Foxa2 Gaba	PAG-MRN-RN Foxa2 Gaba
0.0118492	0.844839	0.842979	0.0463245	0.0348887	487946	PAG-PCG	13D+14C	9mo	m	aging	0.0202857	0.697957	rep2	0.5	Glut	PAG-2+PCG	3	3-24	PB Lmx1a Glut	PB Lmx1a Glut
0.00854645	0.840096	0.838717	0.0377582	0.0294635	549313	PAG-PCG	13D+14C	9mo	m	aging	0.0227971	0.785736	rep2	0.5	Glut	PAG-2+PCG	21	3-6	PAG-MRN Tfap2b Glut	PAG Glut
0.00895414	0.835751	0.834267	0.0386724	0.0299867	677755	PAG-PCG	13D+14C	9mo	m	aging	0.0282224	0.969459	rep2	0.5	Glut	PAG-2+PCG	3	3-4	PCG-PRNr Vsx2 Nkx6-1 Glut	PCG-PRNr Vsx2 Nkx6-1 Glut
0.00962618	0.85218	0.850743	0.0383623	0.0290154	741176	PAG-PCG	13D+14C	9mo	m	aging	0.0306815	1.06018	rep2	0.5	Glut	PAG-2+PCG	24	3-11	PB-NTS Phox2b Ebf3 Lmx1b Glut	PB-NTS Phox2b Ebf3 Lmx1b Glut
0.00852075	0.820751	0.819211	0.0365823	0.0283027	455231	PAG-PCG	13D+14C	9mo	m	aging	0.0189832	0.651161	rep2	0.5	Gaba	PAG-2+PCG	3	3-22	SC-PAG Lef1 Emx2 Gaba	SC-PAG Lef1 Emx2 Gaba
0.00927959	0.855129	0.853773	0.0380737	0.0290638	786996	PAG-PCG	13D+14C	9mo	m	aging	0.0325939	1.12572	rep2	0.5	Glut	PAG-2+PCG	3	3-4	PCG-PRNr Vsx2 Nkx6-1 Glut	PCG-PRNr Vsx2 Nkx6-1 Glut
0.0101317	0.834805	0.833114	0.0497656	0.0400395	748008	PAG-PCG	13D+14C	9mo	m	aging	0.0308685	1.06995	rep2	0.5	Gaba	PAG-2+PCG	3	3-5	CS-RPO Meis2 Gaba	CS-RPO Meis2 Gaba
0.0122793	0.853026	0.851199	0.0470214	0.0351741	561605	PAG-PCG	13D+14C	9mo	m	aging	0.0234747	0.803318	rep2	0.5	Glut-Sero	PAG-2+PCG	38	3-15	MB-MY Tph2 Glut-Sero	MB-MY Tph2 Glut-Sero
0.0126415	0.852801	0.850917	0.0577578	0.0456939	719417	PAG-PCG	13D+14C	9mo	m	aging	0.0297162	1.02905	rep2	0.5	Gaba	PAG-2+PCG	3	3-5	CS-PRNr-PCG Tmem163 Otp Gaba	CS-PRNr-PCG Tmem163 Otp Gaba
0.0117019	0.853512	0.851777	0.0556333	0.0444516	590469	PAG-PCG	13D+14C	9mo	m	aging	0.0245211	0.844605	rep2	0.5	Glut-Sero	PAG-2+PCG	38	3-15	MB-MY Tph2 Glut-Sero	MB-MY Tph2 Glut-Sero
0.0103482	0.854994	0.853478	0.0502492	0.0403182	551638	PAG-PCG	13D+14C	9mo	m	aging	0.0228076	0.789061	rep2	0.5	Gaba	PAG-2+PCG	3	3-18	PAG-ND-PCG Onecut1 Gaba	PAG-ND-PCG Onecut1 Gaba
0.00953321	0.849032	0.847579	0.0351484	0.0258617	759981	PAG-PCG	13D+14C	9mo	m	aging	0.0314928	1.08707	rep2	0.5	Gaba	PAG-2+PCG	3	3-17	PAG-PPN Pax5 Sox21 Gaba	PAG-PPN Pax5 Sox21 Gaba
0.0121764	0.858451	0.856707	0.0453413	0.0335737	763936	PAG-PCG	13D+14C	9mo	m	aging	0.0315145	1.09273	rep2	0.5	Gaba	PAG-2+PCG	3	3-5	PAG-RN Nkx2-2 Otx1 Gaba	PAG-RN Nkx2-2 Otx1 Gaba
0.008835	0.84801	0.846655	0.0383694	0.0297977	592626	PAG-PCG	13D+14C	9mo	m	aging	0.024567	0.847691	rep2	0.5	Gaba	PAG-2+PCG	3	3-5	CS-RPO Meis2 Gaba	CS-RPO Meis2 Gaba
0.00882689	0.844164	0.842776	0.0367136	0.0281351	535189	PAG-PCG	13D+14C	9mo	m	aging	0.0219326	0.765533	rep2	0.5	Gaba	PAG-2+PCG	21	3-22	SC-PAG Lef1 Emx2 Gaba	SC-PAG Lef1 Emx2 Gaba
0.0122057	0.844562	0.842642	0.0529471	0.0412449	702666	PAG-PCG	13D+14C	9mo	m	aging	0.0291349	1.00509	rep2	0.5	Glut-Sero	PAG-2+PCG	38	3-15	MB-MY Tph2 Glut-Sero	MB-MY Tph2 Glut-Sero
0.0101266	0.840244	0.838609	0.0380443	0.0282033	752201	PAG-PCG	13D+14C	9mo	m	aging	0.0310202	1.07595	rep2	0.5	Gaba	PAG-2+PCG	3	3-21	LDT-PCG-CS Gata3 Lhx1 Gaba	LDT-PCG-CS Gata3 Lhx1 Gaba
0.00846021	0.846465	0.845155	0.0356074	0.0273788	695892	PAG-PCG	13D+14C	9mo	m	aging	0.0286362	0.995402	rep2	0.5	Gaba	PAG-2+PCG	53		PAG-RN Nkx2-2 Otx1 Gaba	PAG-RN Nkx2-2 Otx1 Gaba
0.0179511	0.836647	0.833661	0.0643677	0.0472651	743054	PAG-PCG	13D+14C	9mo	m	aging	0.0307863	1.06286	rep2	0.5	Gaba	PAG-2+PCG	3	3-3	MRN-VTN-PPN Pax5 Cdh23 Gaba	MRN-VTN-PPN Pax5 Cdh23 Gaba
0.00790383	0.824118	0.822716	0.0286636	0.0209252	618186	PAG-PCG	13D+14C	9mo	m	aging	0.0256319	0.884252	rep2	0.5	Gaba	PAG-2+PCG	49	3-3	PAG-MRN-RN Foxa2 Gaba	PAG-MRN-RN Foxa2 Gaba
0.0110097	0.825075	0.823128	0.053338	0.0427995	579146	PAG-PCG	13D+14C	9mo	m	aging	0.0239133	0.828409	rep2	0.5	Gaba	PAG-2+PCG	3	3-5	CS-RPO Meis2 Gaba	CS-RPO Meis2 Gaba
0.013276	0.828164	0.825852	0.0431026	0.0302278	311233	PAG-PCG	13D+14C	9mo	m	aging	0.0130372	0.445187	rep2	0.5	Dopa	PAG-2+PCG	49	3-14	SNc-VTA-RAmb Foxa1 Dopa	SNc-VTA-RAmb Foxa1 Dopa
0.0118102	0.842812	0.840933	0.0484615	0.0370893	484511	PAG-PCG	13D+14C	9mo	m	aging	0.020235	0.693043	rep2	0.5	Glut	PAG-2+PCG	24	3-26	PB Evx2 Glut	PB Evx2 Glut
0.0117364	0.83548	0.833526	0.040105	0.0287055	620530	PAG-PCG	13D+14C	9mo	m	aging	0.0256567	0.887604	rep2	0.5	Gaba	PAG-2+PCG	3	3-17	PAG-PPN Pax5 Sox21 Gaba	PAG-PPN Pax5 Sox21 Gaba
0.00982219	0.846369	0.844845	0.0379125	0.0283689	560728	PAG-PCG	13D+14C	9mo	m	aging	0.023309	0.802064	rep2	0.5	Gaba	PAG-2+PCG	3	3-14	PAG-MRN-RN Foxa2 Gaba	PAG-MRN-RN Foxa2 Gaba
0.0107949	0.847747	0.846085	0.0476315	0.0372386	530685	PAG-PCG	13D+14C	9mo	m	aging	0.0219037	0.75909	rep2	0.5	Glut	PAG-2+PCG	24	3-11	PB Pax5 Glut	PB Pax5 Glut
0.0109408	0.849305	0.847638	0.0424478	0.0318555	639630	PAG-PCG	13D+14C	9mo	m	aging	0.0263281	0.914925	rep2	0.5	Glut	PAG-2+PCG	24	3-0	PB Evx2 Glut	PB Evx2 Glut
0.00946153	0.83348	0.831889	0.0405038	0.0313387	641133	PAG-PCG	13D+14C	9mo	m	aging	0.0264923	0.917075	rep2	0.5	Glut	PAG-2+PCG	3	3-16	PB Evx2 Glut	PB Evx2 Glut
0.013632	0.847858	0.845756	0.0560211	0.0429749	692097	PAG-PCG	13D+14C	9mo	m	aging	0.0286984	0.989974	rep2	0.5	Glut-Sero	PAG-2+PCG	38	3-15	MB-MY Tph2 Glut-Sero	MB-MY Tph2 Glut-Sero
0.011837	0.856085	0.854361	0.0570619	0.0457667	561919	PAG-PCG	13D+14C	9mo	m	aging	0.0231854	0.803767	rep2	0.5	Glut	PAG-2+PCG	3	3-27	CUN-PPN Evx2 Meis2 Glut	CUN-PPN Evx2 Meis2 Glut
0.00765793	0.823601	0.822239	0.029675	0.022187	778396	PAG-PCG	13D+14C	9mo	m	aging	0.0321912	1.11342	rep2	0.5	Glut	PAG-2+PCG	3	3-4	PCG-PRNr Vsx2 Nkx6-1 Glut	PCG-PRNr Vsx2 Nkx6-1 Glut
0.00707965	0.795124	0.793663	0.0237657	0.016805	1231918	PAG-PCG	13D+14C	9mo	m	aging	0.0500677	1.76213	rep2	0.5	Glut	PAG-2+PCG	3	3-4	L4/5 IT CTX Glut	L4/5 IT CTX Glut
0.00933739	0.849931	0.848516	0.0409292	0.0318896	570523	PAG-PCG	13D+14C	9mo	m	aging	0.0234679	0.816075	rep2	0.5	Gaba	PAG-2+PCG	3	3-18	PAG-ND-PCG Onecut1 Gaba	PAG-ND-PCG Onecut1 Gaba
0.00916525	0.855643	0.854307	0.0443196	0.0354795	628816	PAG-PCG	13D+14C	9mo	m	aging	0.0260131	0.899457	rep2	0.5	Glut	PAG-2+PCG	3	3-16	PB Evx2 Glut	PB Evx2 Glut
0.0085437	0.83888	0.837492	0.0398453	0.0315713	692992	PAG-PCG	13D+14C	9mo	m	aging	0.0286452	0.991254	rep2	0.5	Gaba	PAG-2+PCG	3	3-22	SC-PAG Lef1 Emx2 Gaba	SC-PAG Lef1 Emx2 Gaba
0.0106725	0.831517	0.829699	0.0460235	0.0357323	524057	PAG-PCG	13D+14C	9mo	m	aging	0.0216209	0.74961	rep2	0.5	Glut	PAG-2+PCG	24	3-0	PB Evx2 Glut	PB Evx2 Glut
0.00865893	0.849308	0.847991	0.0345726	0.02614	748766	PAG-PCG	13D+14C	9mo	m	aging	0.0309001	1.07103	rep2	0.5	Glut-Sero	PAG-2+PCG	38	3-15	MB-MY Tph2 Glut-Sero	MB-MY Tph2 Glut-Sero
0.00922855	0.828468	0.82687	0.0340618	0.0250646	734911	PAG-PCG	13D+14C	9mo	m	aging	0.0305056	1.05121	rep2	0.5	Glut	PAG-2+PCG	21	3-8	PAG Pou4f2 Glut	PAG Glut
0.0101653	0.849188	0.84764	0.0380286	0.0281494	741448	PAG-PCG	13D+14C	9mo	m	aging	0.030404	1.06057	rep2	0.5	Glut	PAG-2+PCG	24	3-11	PB Pax5 Glut	PB Pax5 Glut
0.00966255	0.836737	0.835144	0.0389973	0.0296209	710185	PAG-PCG	13D+14C	9mo	m	aging	0.0294414	1.01585	rep2	0.5	Glut	PAG-2+PCG	21	3-8	PAG Pou4f2 Glut	PAG Glut
0.0084438	0.85628	0.855056	0.0408184	0.0326503	726577	PAG-PCG	13D+14C	9mo	m	aging	0.0299456	1.03929	rep2	0.5	Glut	PAG-2+PCG	3	3-4	PCG-PRNr Vsx2 Nkx6-1 Glut	PCG-PRNr Vsx2 Nkx6-1 Glut
0.0111846	0.852242	0.850571	0.0503941	0.039653	592161	PAG-PCG	13D+14C	9mo	m	aging	0.024485	0.847025	rep2	0.5	Glut	PAG-2+PCG	3	3-1	PRC-PAG Pax6 Glut	PRC-PAG Pax6 Glut
0.0115214	0.832883	0.830935	0.0465124	0.0353989	780579	PAG-PCG	13D+14C	9mo	m	aging	0.0323338	1.11654	rep2	0.5	Glut	PAG-2+PCG	21	3-1	PAG Pou4f1 Ebf2 Glut	PAG Glut
0.013563	0.84853	0.846447	0.043907	0.0307612	754004	PAG-PCG	13D+14C	9mo	m	aging	0.0310869	1.07853	rep2	0.5	Glut-Sero	PAG-2+PCG	38	3-15	MB-MY Tph2 Glut-Sero	MB-MY Tph2 Glut-Sero
0.0108621	0.838723	0.836952	0.0414656	0.0309395	631025	PAG-PCG	13D+14C	9mo	m	aging	0.0261825	0.902616	rep2	0.5	Gaba	PAG-2+PCG	3	3-4	CS-RPO Meis2 Gaba	CS-RPO Meis2 Gaba
0.0105451	0.84649	0.844854	0.0413254	0.0311083	782904	PAG-PCG	13D+14C	9mo	m	aging	0.0324452	1.11986	rep2	0.5	Gaba	PAG-2+PCG	3	3-3	MRN-VTN-PPN Pax5 Cdh23 Gaba	MRN-VTN-PPN Pax5 Cdh23 Gaba
0.0106343	0.841348	0.839642	0.0478377	0.0376033	742486	PAG-PCG	13D+14C	9mo	m	aging	0.0306552	1.06205	rep2	0.5	Glut	PAG-2+PCG	21	3-8	PAG Pou4f2 Glut	PAG Glut
0.0123683	0.834059	0.831981	0.0425057	0.0305148	787384	PAG-PCG	13D+14C	9mo	m	aging	0.0327134	1.12627	rep2	0.5	Glut	PAG-2+PCG	21	3-1	PAG Pou4f1 Ebf2 Glut	PAG Glut
0.011228	0.840361	0.838549	0.0440229	0.0331673	707620	PAG-PCG	13D+14C	9mo	m	aging	0.029358	1.01218	rep2	0.5	Gaba	PAG-2+PCG	3	3-4	PAG-MRN-RN Foxa2 Gaba	PAG-MRN-RN Foxa2 Gaba
0.00900899	0.79827	0.796436	0.0280169	0.0191807	1575352	PAG-PCG	13D+14C	9mo	m	aging	0.064065	2.25338	rep2	0.5	Glut	PAG-2+PCG	3	3-2	L6 CT CTX Glut	L6 CT CTX Glut
0.0172436	0.858877	0.856401	0.0540405	0.0374425	748192	PAG-PCG	13D+14C	9mo	m	aging	0.0309289	1.07021	rep2	0.5	Gaba	PAG-2+PCG	3	3-3	MRN-VTN-PPN Pax5 Cdh23 Gaba	MRN-VTN-PPN Pax5 Cdh23 Gaba
0.00824645	0.827991	0.82656	0.0323546	0.0243086	636726	PAG-PCG	13D+14C	9mo	m	aging	0.0265341	0.910771	rep2	0.5	Glut	PAG-2+PCG	24	3-11	PB-NTS Phox2b Ebf3 Lmx1b Glut	PB-NTS Phox2b Ebf3 Lmx1b Glut
0.00961464	0.829719	0.828065	0.0368414	0.0274911	768828	PAG-PCG	13D+14C	9mo	m	aging	0.0317718	1.09973	rep2	0.5	Glut	PAG-2+PCG	21	3-6	PAG-MRN Tfap2b Glut	PAG Glut
0.010274	0.844813	0.843202	0.0478228	0.0379385	823404	PAG-PCG	13D+14C	9mo	m	aging	0.0340937	1.17779	rep2	0.5	Gaba	PAG-2+PCG	3	3-21	PAG-RN Nkx2-2 Otx1 Gaba	PAG-RN Nkx2-2 Otx1 Gaba
0.00842475	0.805379	0.803725	0.0341136	0.0259071	395025	PAG-PCG	13D+14C	9mo	m	aging	0.0163201	0.565043	rep2	0.5	Glut	PAG-2+PCG	24	3-0	PB Evx2 Glut	PB Evx2 Glut
0.00942612	0.84183	0.840325	0.037078	0.027915	625918	PAG-PCG	13D+14C	9mo	m	aging	0.0260651	0.895311	rep2	0.5	Glut-Sero	PAG-2+PCG	38	3-20	MB-MY Tph2 Glut-Sero	MB-MY Tph2 Glut-Sero
0.0112863	0.844036	0.842255	0.0390714	0.0281023	670260	PAG-PCG	13D+14C	9mo	m	aging	0.0278142	0.958738	rep2	0.5	Glut	PAG-2+PCG	3	3-4	PCG-PRNr Vsx2 Nkx6-1 Glut	PCG-PRNr Vsx2 Nkx6-1 Glut
0.00982766	0.828324	0.82662	0.0401267	0.0305998	773925	PAG-PCG	13D+14C	9mo	m	aging	0.0321477	1.10702	rep2	0.5	Glut	PAG-2+PCG	21	3-1	PAG Pou4f1 Ebf2 Glut	PAG Glut
0.00957522	0.825905	0.824222	0.04234	0.0330815	857726	PAG-PCG	13D+14C	9mo	m	aging	0.0352231	1.22689	rep2	0.5	Gaba	PAG-2+PCG	3	3-5	CS-RPO Meis2 Gaba	CS-RPO Meis2 Gaba
0.00887978	0.848633	0.847277	0.03601	0.0273733	631834	PAG-PCG	13D+14C	9mo	m	aging	0.0262742	0.903774	rep2	0.5	Glut	PAG-2+PCG	24	3-11	PB Pax5 Glut	PB Pax5 Glut
0.0106018	0.835067	0.8333	0.0384773	0.0281741	639222	PAG-PCG	13D+14C	9mo	m	aging	0.0263314	0.914341	rep2	0.5	Glut	PAG-2+PCG	24	3-0	PB Evx2 Glut	PB Evx2 Glut
0.0123777	0.833895	0.831814	0.0458461	0.0338879	657889	PAG-PCG	13D+14C	9mo	m	aging	0.0273961	0.941043	rep2	0.5	Glut	PAG-2+PCG	24	3-0	PB Evx2 Glut	PB Evx2 Glut
0.00790094	0.820927	0.819501	0.0333924	0.0256945	691833	PAG-PCG	13D+14C	9mo	m	aging	0.0287225	0.989596	rep2	0.5	Glut	PAG-2+PCG	21	3-1	PAG Pou4f1 Ebf2 Glut	PAG Glut
0.00958277	0.825865	0.82418	0.0402133	0.0309269	702712	PAG-PCG	13D+14C	9mo	m	aging	0.0290392	1.00516	rep2	0.5	Glut	PAG-2+PCG	21	3-9	PAG-SC Pou4f1 Zic1 Glut	PAG Glut
0.0101419	0.801829	0.799799	0.031701	0.02178	1370488	PAG-PCG	13D+14C	9mo	m	aging	0.0559933	1.96034	rep2	0.5	Gaba	PAG-2+PCG	3	3-16	SI-MPO-LPO Lhx8 Gaba	SI-MPO-LPO Lhx8 Gaba
0.0163718	0.84921	0.846701	0.0496867	0.0338695	748512	PAG-PCG	13D+14C	9mo	m	aging	0.0308575	1.07067	rep2	0.5	Glut-Sero	PAG-2+PCG	38	3-15	MB-MY Tph2 Glut-Sero	MB-MY Tph2 Glut-Sero
0.0105217	0.841576	0.839892	0.0456386	0.0354903	804610	PAG-PCG	13D+14C	9mo	m	aging	0.0333782	1.15091	rep2	0.5	Glut	PAG-2+PCG	24	3-0	PB Evx2 Glut	PB Evx2 Glut
0.0204459	0.842149	0.838854	0.051824	0.032033	732831	PAG-PCG	13D+14C	9mo	m	aging	0.0304071	1.04824	rep2	0.5	Gaba	PAG-2+PCG	3	3-10	NI-RPO Gata3 Nr4a2 Gaba	NI-RPO Gata3 Nr4a2 Gaba
0.0114915	0.848648	0.846889	0.0409639	0.0298151	569314	PAG-PCG	13D+14C	9mo	m	aging	0.023369	0.814345	rep2	0.5	Glut-Sero	PAG-2+PCG	38	3-15	MB-MY Tph2 Glut-Sero	MB-MY Tph2 Glut-Sero
0.00802372	0.839094	0.837792	0.0325773	0.0247522	847901	PAG-PCG	13D+14C	9mo	m	aging	0.0349507	1.21284	rep2	0.5	Gaba	PAG-2+PCG	3	3-29	CS-RPO Meis2 Gaba	CS-RPO Meis2 Gaba
0.00876416	0.841902	0.840504	0.0340462	0.0255056	753875	PAG-PCG	13D+14C	9mo	m	aging	0.0312924	1.07834	rep2	0.5	Glut-Sero	PAG-2+PCG	38	3-20	MB-MY Tph2 Glut-Sero	MB-MY Tph2 Glut-Sero
0.0107912	0.8384	0.836637	0.0437201	0.0332882	573087	PAG-PCG	13D+14C	9mo	m	aging	0.0235877	0.819742	rep2	0.5	Gaba	PAG-2+PCG	3	3-21	LDT-PCG-CS Gata3 Lhx1 Gaba	LDT-PCG-CS Gata3 Lhx1 Gaba
0.0100232	0.827671	0.825927	0.0389956	0.0292657	537621	PAG-PCG	13D+14C	9mo	m	aging	0.0223555	0.769012	rep2	0.5	Glut	PAG-2+PCG	21	3-8	PAG Pou4f2 Glut	PAG Glut
0.0125035	0.824752	0.822533	0.0362263	0.0240232	1561468	PAG-PCG	13D+14C	9mo	m	aging	0.063396	2.23352	rep2	0.5	Gaba	PAG-2+PCG	3	3-17	SI-MPO-LPO Lhx8 Gaba	SI-MPO-LPO Lhx8 Gaba
0.00883997	0.80978	0.808084	0.0403466	0.0317876	395551	PAG-PCG	13D+14C	9mo	m	aging	0.0165539	0.565795	rep2	0.5	Glut	PAG-2+PCG	3	3-16	PB Evx2 Glut	PB Evx2 Glut
0.00979309	0.837034	0.835423	0.0431451	0.0336819	709837	PAG-PCG	13D+14C	9mo	m	aging	0.0292941	1.01535	rep2	0.5	Glut	PAG-2+PCG	24	3-12	LDT-PCG Vsx2 Lhx4 Glut	LDT-PCG Vsx2 Lhx4 Glut
0.00977851	0.841569	0.840005	0.0443228	0.0348854	749207	PAG-PCG	13D+14C	9mo	m	aging	0.0311075	1.07166	rep2	0.5	Glut	PAG-2+PCG	3	3-5	PCG-PRNr Vsx2 Nkx6-1 Glut	PCG-PRNr Vsx2 Nkx6-1 Glut
0.00925744	0.847241	0.845814	0.0384019	0.0294167	1535271	PAG-PCG	13D+14C	9mo	m	aging	0.0624113	2.19605	rep2	0.5	Glut	PAG-2+PCG	21	3-4	PAG Pou4f2 Glut	PAG Glut
0.0105245	0.84159	0.839905	0.0412007	0.0310025	512431	PAG-PCG	13D+14C	9mo	m	aging	0.0210105	0.73298	rep2	0.5	Gaba	PAG-2+PCG	40	3-17	LDT-PCG-CS Gata3 Lhx1 Gaba	LDT-PCG-CS Gata3 Lhx1 Gaba
0.00974764	0.843732	0.842194	0.0332466	0.0237303	778791	PAG-PCG	13D+14C	9mo	m	aging	0.0320124	1.11398	rep2	0.5	Gaba	PAG-2+PCG	3	3-17	PAG-PPN Pax5 Sox21 Gaba	PAG-PPN Pax5 Sox21 Gaba
0.00925977	0.854394	0.853033	0.045397	0.036475	728849	PAG-PCG	13D+14C	9mo	m	aging	0.0301747	1.04254	rep2	0.5	Gaba	PAG-2+PCG	56	3-27	PPN-CUN-PCG Otp En1 Gaba	PPN-CUN-PCG Otp En1 Gaba
0.0112914	0.833771	0.831872	0.0489339	0.0380724	759080	PAG-PCG	13D+14C	9mo	m	aging	0.0315101	1.08579	rep2	0.5	Glut	PAG-2+PCG	21	3-1	PAG Pou4f1 Ebf2 Glut	PAG Glut
0.00890282	0.842458	0.841043	0.0343077	0.0256331	699628	PAG-PCG	13D+14C	9mo	m	aging	0.028921	1.00075	rep2	0.5	Gaba	PAG-2+PCG	3	3-17	PAG-PPN Pax5 Sox21 Gaba	PAG-PPN Pax5 Sox21 Gaba
0.0159548	0.852093	0.849695	0.0694796	0.0543926	722578	PAG-PCG	13D+14C	9mo	m	aging	0.0300034	1.03357	rep2	0.5	Glut-Sero	PAG-2+PCG	38	3-15	MB-MY Tph2 Glut-Sero	MB-MY Tph2 Glut-Sero
0.00979038	0.842428	0.84087	0.0407742	0.0312902	717190	PAG-PCG	13D+14C	9mo	m	aging	0.0299118	1.02587	rep2	0.5	Gaba	PAG-2+PCG	3	3-18	PAG-ND-PCG Onecut1 Gaba	PAG-ND-PCG Onecut1 Gaba
0.00878548	0.838723	0.837294	0.0363281	0.0277867	617605	PAG-PCG	13D+14C	9mo	m	aging	0.0255306	0.88342	rep2	0.5	Glut-Sero	PAG-2+PCG	38	3-15	MB-MY Tph2 Glut-Sero	MB-MY Tph2 Glut-Sero
0.010021	0.842821	0.84123	0.0486127	0.0389823	800001	PAG-PCG	13D+14C	9mo	m	aging	0.0328964	1.14432	rep2	0.5	Gaba	PAG-2+PCG	3	3-22	SC-PAG Lef1 Emx2 Gaba	SC-PAG Lef1 Emx2 Gaba
0.00879328	0.841514	0.840108	0.0367007	0.028155	545384	PAG-PCG	13D+14C	9mo	m	aging	0.0225298	0.780116	rep2	0.5	Glut	PAG-2+PCG	3	3-0	PB Evx2 Glut	PB Evx2 Glut
0.00711347	0.815361	0.814038	0.0285087	0.0215485	593626	PAG-PCG	13D+14C	9mo	m	aging	0.024502	0.849121	rep2	0.5	Glut	PAG-2+PCG	24	3-7	PAG-SC Neurod2 Meis2 Glut	PAG-SC Neurod2 Meis2 Glut
0.00835248	0.836181	0.834802	0.0370732	0.0289626	463419	PAG-PCG	13D+14C	9mo	m	aging	0.0194003	0.662873	rep2	0.5	Gaba	PAG-2+PCG	3	3-4	PAG-MRN-RN Foxa2 Gaba	PAG-MRN-RN Foxa2 Gaba
0.010731	0.853168	0.851575	0.0398217	0.0294063	613201	PAG-PCG	13D+14C	9mo	m	aging	0.0253158	0.877121	rep2	0.5	Glut	PAG-2+PCG	24	3-12	LDT-PCG Vsx2 Lhx4 Glut	LDT-PCG Vsx2 Lhx4 Glut
0.0163582	0.856839	0.854458	0.0529159	0.0371656	663911	PAG-PCG	13D+14C	9mo	m	aging	0.0273056	0.949656	rep2	0.5	Glut-Sero	PAG-2+PCG	38	3-20	MB-MY Tph2 Glut-Sero	MB-MY Tph2 Glut-Sero
0.00930745	0.84512	0.843665	0.0373419	0.0282978	1278118	PAG-PCG	13D+14C	9mo	m	aging	0.0524295	1.82822	rep2	0.5	Gaba	PAG-2+PCG	3	3-19	DTN-LDT-IPN Otp Pax3 Gaba	DTN-LDT-IPN Otp Pax3 Gaba
0.0131239	0.837171	0.835006	0.048038	0.0353784	650804	PAG-PCG	13D+14C	9mo	m	aging	0.027004	0.930908	rep2	0.5	Gaba	PAG-2+PCG	3	3-2	CS-PRNr-DR En1 Sox2 Gaba	CS-PRNr-DR En1 Sox2 Gaba
0.0105972	0.831507	0.829703	0.0414182	0.0311511	565914	PAG-PCG	13D+14C	9mo	m	aging	0.0233558	0.809482	rep2	0.5	Glut	PAG-2+PCG	21	3-9	PAG Pou4f2 Glut	PAG Glut
0.00938912	0.838716	0.837187	0.0319296	0.0227541	556593	PAG-PCG	13D+14C	9mo	m	aging	0.0231336	0.796149	rep2	0.5	Gaba	PAG-2+PCG	24	3-13	PAG-PPN Pax5 Sox21 Gaba	PAG-PPN Pax5 Sox21 Gaba
0.0138448	0.851853	0.849773	0.0627273	0.0495688	790939	PAG-PCG	13D+14C	9mo	m	aging	0.0328066	1.13136	rep2	0.5	Glut	PAG-2+PCG	3	3-0	CUN-PPN Evx2 Meis2 Glut	CUN-PPN Evx2 Meis2 Glut
0.00935045	0.83798	0.836451	0.0473493	0.0383575	626789	PAG-PCG	13D+14C	9mo	m	aging	0.025936	0.896557	rep2	0.5	Glut	PAG-2+PCG	24	3-6	PCG-PRNr Vsx2 Nkx6-1 Glut	PCG-PRNr Vsx2 Nkx6-1 Glut
0.0129159	0.843069	0.841016	0.0412331	0.0286878	574061	PAG-PCG	13D+14C	9mo	m	aging	0.0239104	0.821135	rep2	0.5	Gaba	PAG-2+PCG	3	3-5	CS-PRNr-PCG Tmem163 Otp Gaba	CS-PRNr-PCG Tmem163 Otp Gaba
0.0113847	0.826227	0.824226	0.0368306	0.0257389	597573	PAG-PCG	13D+14C	9mo	m	aging	0.0247524	0.854767	rep2	0.5	Gaba	PAG-2+PCG	3	3-25	DTN-LDT-IPN Otp Pax3 Gaba	DTN-LDT-IPN Otp Pax3 Gaba
0.0122207	0.797162	0.794652	0.0372274	0.025316	1295218	PAG-PCG	13D+14C	9mo	m	aging	0.0530149	1.85268	rep2	0.5	Glut-Sero	PAG-2+PCG	38	3-15	MB-MY Tph2 Glut-Sero	MB-MY Tph2 Glut-Sero
0.00783714	0.843822	0.842588	0.0351696	0.0275483	807022	PAG-PCG	13D+14C	9mo	m	aging	0.0333338	1.15436	rep2	0.5	Glut	PAG-2+PCG	21	3-7	PAG Pou4f3 Glut	PAG Glut
0.0114553	0.854	0.852308	0.049547	0.0385331	585796	PAG-PCG	13D+14C	9mo	m	aging	0.0243942	0.837921	rep2	0.5	Gaba	PAG-2+PCG	3	3-2	CS-PRNr-PCG Tmem163 Otp Gaba	CS-PRNr-PCG Tmem163 Otp Gaba
0.0135621	0.850641	0.848588	0.04328	0.0301264	714664	PAG-PCG	13D+14C	9mo	m	aging	0.029576	1.02225	rep2	0.5	Glut	PAG-2+PCG	21	3-6	PAG-MRN Tfap2b Glut	PAG Glut
0.0102836	0.838398	0.836719	0.0432008	0.0332592	771581	PAG-PCG	13D+14C	9mo	m	aging	0.0321022	1.10367	rep2	0.5	Glut-Sero	PAG-2+PCG	38	3-15	MB-MY Tph2 Glut-Sero	MB-MY Tph2 Glut-Sero
0.0122638	0.830048	0.827938	0.0402831	0.0283672	569143	PAG-PCG	13D+14C	9mo	m	aging	0.0239036	0.814101	rep2	0.5	Glut	PAG-2+PCG	21	3-8	SCdg-PAG Tfap2b Glut	PAG Glut
0.0100746	0.84369	0.842099	0.0378975	0.0281061	784130	PAG-PCG	13D+14C	9mo	m	aging	0.0325439	1.12162	rep2	0.5	Glut	PAG-2+PCG	3	3-0	PRC-PAG Pax6 Glut	PRC-PAG Pax6 Glut
0.0105108	0.844429	0.842776	0.0450314	0.0348873	762494	PAG-PCG	13D+14C	9mo	m	aging	0.0316944	1.09067	rep2	0.5	Glut	PAG-2+PCG	21	3-6	PAG-MRN Tfap2b Glut	PAG Glut
0.00989285	0.846526	0.844993	0.040421	0.0308331	790063	PAG-PCG	13D+14C	9mo	m	aging	0.0326396	1.1301	rep2	0.5	Gaba	PAG-2+PCG	3	3-14	PAG-MRN-RN Foxa2 Gaba	PAG-MRN-RN Foxa2 Gaba
0.0104877	0.854445	0.852902	0.0417158	0.0315591	637532	PAG-PCG	13D+14C	9mo	m	aging	0.0265271	0.911924	rep2	0.5	Gaba	PAG-2+PCG	3	3-3	MRN-VTN-PPN Pax5 Cdh23 Gaba	MRN-VTN-PPN Pax5 Cdh23 Gaba
0.0186591	0.847495	0.844595	0.0468249	0.0287013	684610	PAG-PCG	13D+14C	9mo	m	aging	0.0283829	0.979264	rep2	0.5	Gaba	PAG-2+PCG	17	3-6	PAG-PPN Pax5 Sox21 Gaba	PAG-PPN Pax5 Sox21 Gaba
0.00758936	0.855262	0.854156	0.0356411	0.0282663	714794	PAG-PCG	13D+14C	9mo	m	aging	0.0295493	1.02244	rep2	0.5	Glut	PAG-2+PCG	3	3-28	PRC-PAG Pax6 Glut	PRC-PAG Pax6 Glut
0.0175048	0.845436	0.842682	0.0486177	0.0316673	646801	PAG-PCG	13D+14C	9mo	m	aging	0.0269187	0.925182	rep2	0.5	Glut	PAG-2+PCG	21	3-8	PAG Pou4f2 Glut	PAG Glut
0.00863034	0.837496	0.836082	0.0330479	0.0246301	1409191	PAG-PCG	13D+14C	9mo	m	aging	0.057442	2.0157	rep2	0.5	Gaba	PAG-2+PCG	3	3-25	CS-PRNr-PCG Tmem163 Otp Gaba	CS-PRNr-PCG Tmem163 Otp Gaba
0.00921366	0.843792	0.842339	0.0361912	0.0272284	803285	PAG-PCG	13D+14C	9mo	m	aging	0.0329088	1.14902	rep2	0.5	Glut	PAG-2+PCG	24	3-12	LDT-PCG Vsx2 Lhx4 Glut	LDT-PCG Vsx2 Lhx4 Glut
0.00830645	0.835746	0.83437	0.0311525	0.0230374	507295	PAG-PCG	13D+14C	9mo	m	aging	0.0212283	0.725633	rep2	0.5	Glut	PAG-2+PCG	24	3-0	PB Evx2 Glut	PB Evx2 Glut
0.0100999	0.845878	0.844305	0.0363033	0.0264707	545060	PAG-PCG	13D+14C	9mo	m	aging	0.0226085	0.779652	rep2	0.5	Glut	PAG-2+PCG	21	3-7	PAG Pou4f3 Glut	PAG Glut
0.009254	0.834924	0.833382	0.0395848	0.0306141	651070	PAG-PCG	13D+14C	9mo	m	aging	0.0269469	0.931289	rep2	0.5	Glut	PAG-2+PCG	24	3-0	PB Evx2 Glut	PB Evx2 Glut
0.00959407	0.848824	0.847359	0.0444455	0.035189	868808	PAG-PCG	13D+14C	9mo	m	aging	0.035879	1.24274	rep2	0.5	Glut	PAG-2+PCG	3	3-4	PCG-PRNr Vsx2 Nkx6-1 Glut	PCG-PRNr Vsx2 Nkx6-1 Glut
0.00932643	0.844473	0.843009	0.041155	0.0321282	580435	PAG-PCG	13D+14C	9mo	m	aging	0.0240593	0.830253	rep2	0.5	Glut	PAG-2+PCG	21	3-9	PAG Pou4f2 Mesi2 Glut	PAG Glut
0.00946324	0.840534	0.839011	0.0421148	0.0329635	670536	PAG-PCG	13D+14C	9mo	m	aging	0.0277346	0.959133	rep2	0.5	Gaba	PAG-2+PCG	3	3-22	SC-PAG Lef1 Emx2 Gaba	SC-PAG Lef1 Emx2 Gaba
0.00997299	0.846106	0.844556	0.0384414	0.0287552	588181	PAG-PCG	13D+14C	9mo	m	aging	0.0245104	0.841332	rep2	0.5	Gaba	PAG-2+PCG	3	3-14	PAG-MRN-RN Foxa2 Gaba	PAG-MRN-RN Foxa2 Gaba
0.00854027	0.833349	0.831914	0.041211	0.0329521	689125	PAG-PCG	13D+14C	9mo	m	aging	0.0283401	0.985723	rep2	0.5	Glut	PAG-2+PCG	24	3-0	PB Evx2 Glut	PB Evx2 Glut
0.0153037	0.846151	0.84376	0.0503006	0.0355409	724846	PAG-PCG	13D+14C	9mo	m	aging	0.0298946	1.03682	rep2	0.5	Glut	PAG-2+PCG	3	3-3	PB Lmx1a Glut	PB Lmx1a Glut
0.0135771	0.848801	0.84672	0.0418335	0.0286453	774605	PAG-PCG	13D+14C	9mo	m	aging	0.0320884	1.10799	rep2	0.5	Gaba	PAG-2+PCG	40	3-10	LDT-PCG-CS Gata3 Lhx1 Gaba	LDT-PCG-CS Gata3 Lhx1 Gaba
0.00888739	0.833003	0.831506	0.0423234	0.0337358	806606	PAG-PCG	13D+14C	9mo	m	aging	0.0333039	1.15377	rep2	0.5	Glut-Sero	PAG-2+PCG	38	3-15	MB-MY Tph2 Glut-Sero	MB-MY Tph2 Glut-Sero
0.00846491	0.832883	0.831456	0.0329831	0.0247275	620165	PAG-PCG	13D+14C	9mo	m	aging	0.0256671	0.887082	rep2	0.5	Glut	PAG-2+PCG	21	3-9	PAG Pou4f2 Mesi2 Glut	PAG Glut
0.0115732	0.842174	0.840326	0.0406821	0.0294498	692169	PAG-PCG	13D+14C	9mo	m	aging	0.0287409	0.990077	rep2	0.5	Gaba	PAG-2+PCG	40	3-10	LDT-DTN Gata3 Nfix Gaba	LDT-DTN Gata3 Nfix Gaba
0.00870408	0.823847	0.822301	0.0391277	0.0306908	631602	PAG-PCG	13D+14C	9mo	m	aging	0.0262977	0.903442	rep2	0.5	Gaba	PAG-2+PCG	3	3-25	DTN-LDT-IPN Otp Pax3 Gaba	DTN-LDT-IPN Otp Pax3 Gaba
0.0105974	0.845042	0.843382	0.0448647	0.0346343	714250	PAG-PCG	13D+14C	9mo	m	aging	0.0296458	1.02166	rep2	0.5	Glut	PAG-2+PCG	21	3-7	PAG-SC Neurod2 Meis2 Glut	PAG-SC Neurod2 Meis2 Glut
0.011488	0.83075	0.828783	0.0524736	0.041462	716566	PAG-PCG	13D+14C	9mo	m	aging	0.029809	1.02497	rep2	0.5	Glut	PAG-2+PCG	3	3-16	CUN-PPN Evx2 Meis2 Glut	CUN-PPN Evx2 Meis2 Glut
0.0103324	0.8458	0.84419	0.0442114	0.0342327	631676	PAG-PCG	13D+14C	9mo	m	aging	0.0262532	0.903548	rep2	0.5	Glut	PAG-2+PCG	24	3-6	PCG-PRNr Vsx2 Nkx6-1 Glut	PCG-PRNr Vsx2 Nkx6-1 Glut
0.0127058	0.840139	0.838081	0.0426945	0.0303746	689105	PAG-PCG	13D+14C	9mo	m	aging	0.0285514	0.985694	rep2	0.5	Gaba	PAG-2+PCG	3	3-2	CS-PRNr-DR En1 Sox2 Gaba	CS-PRNr-DR En1 Sox2 Gaba
0.00763155	0.829778	0.828469	0.0257335	0.0182412	660675	PAG-PCG	13D+14C	9mo	m	aging	0.0272356	0.945028	rep2	0.5	Dopa	PAG-2+PCG	49		SNc-VTA-RAmb Foxa1 Dopa	SNc-VTA-RAmb Foxa1 Dopa
0.00649997	0.83011	0.828998	0.024477	0.0180947	682166	PAG-PCG	13D+14C	9mo	m	aging	0.0282141	0.975768	rep2	0.5	Gaba	PAG-2+PCG	3	3-25	DTN-LDT-IPN Otp Pax3 Gaba	DTN-LDT-IPN Otp Pax3 Gaba
0.0122147	0.84673	0.844835	0.0398232	0.0279499	632661	PAG-PCG	13D+14C	9mo	m	aging	0.0262065	0.904957	rep2	0.5	Gaba	PAG-2+PCG	3	3-2	PAG-ND-PCG Onecut1 Gaba	PAG-ND-PCG Onecut1 Gaba
0.00808372	0.83738	0.836055	0.0306059	0.0227058	729958	PAG-PCG	13D+14C	9mo	m	aging	0.0301323	1.04413	rep2	0.5	Glut	PAG-2+PCG	21	3-6	PAG Pou4f1 Bnc2 Glut	PAG Glut
0.0082813	0.844752	0.843456	0.0276516	0.0195321	683011	PAG-PCG	13D+14C	9mo	m	aging	0.0278799	0.976977	rep2	0.5	Glut	PAG-2+PCG	21	3-7	PAG Pou4f3 Glut	PAG Glut
0.0100296	0.836743	0.835089	0.0358832	0.0261155	579389	PAG-PCG	13D+14C	9mo	m	aging	0.0240724	0.828756	rep2	0.5	Gaba	PAG-2+PCG	3	3-14	PAG-MRN-RN Foxa2 Gaba	PAG-MRN-RN Foxa2 Gaba
0.0117834	0.845127	0.843281	0.0503427	0.039019	788849	PAG-PCG	13D+14C	9mo	m	aging	0.0324739	1.12837	rep2	0.5	Glut	PAG-2+PCG	24	3-12	LDT-PCG Vsx2 Lhx4 Glut	LDT-PCG Vsx2 Lhx4 Glut
0.0096545	0.83518	0.833573	0.0384365	0.0290626	645532	PAG-PCG	13D+14C	9mo	m	aging	0.0267143	0.923367	rep2	0.5	Gaba	PAG-2+PCG	3	3-14	PAG-MRN-RN Foxa2 Gaba	PAG-MRN-RN Foxa2 Gaba
0.0134186	0.848705	0.846647	0.0529354	0.0400542	581334	PAG-PCG	13D+14C	9mo	m	aging	0.024273	0.831539	rep2	0.5	Glut-Sero	PAG-2+PCG	38	3-15	MB-MY Tph2 Glut-Sero	MB-MY Tph2 Glut-Sero
0.00884471	0.836045	0.834582	0.0370916	0.0284989	641549	PAG-PCG	13D+14C	9mo	m	aging	0.0265912	0.91767	rep2	0.5	Gaba	PAG-2+PCG	3	3-22	SC-PAG Lef1 Emx2 Gaba	SC-PAG Lef1 Emx2 Gaba
0.00972185	0.835704	0.834092	0.0344154	0.024936	737130	PAG-PCG	13D+14C	9mo	m	aging	0.0305162	1.05439	rep2	0.5	Glut	PAG-2+PCG	21	3-4	PAG Pou4f1 Bnc2 Glut	PAG Glut
0.0102137	0.8457	0.844108	0.036818	0.0268788	709359	PAG-PCG	13D+14C	9mo	m	aging	0.0294042	1.01467	rep2	0.5	Gaba	PAG-2+PCG	3	3-3	MRN-VTN-PPN Pax5 Cdh23 Gaba	MRN-VTN-PPN Pax5 Cdh23 Gaba
0.00677231	0.825376	0.824185	0.0273778	0.0207459	479153	PAG-PCG	13D+14C	9mo	m	aging	0.020058	0.685379	rep2	0.5	Gaba	PAG-2+PCG	3	3-17	CS-PRNr-PCG Tmem163 Otp Gaba	CS-PRNr-PCG Tmem163 Otp Gaba
0.011513	0.825977	0.82395	0.0329912	0.0217284	551272	PAG-PCG	13D+14C	9mo	m	aging	0.0230467	0.788538	rep2	0.5	Glut	PAG-2+PCG	21	3-1	PAG Pou4f1 Ebf2 Glut	PAG Glut
0.0122256	0.850413	0.848562	0.0407824	0.0289102	284736	PAG-PCG	13D+14C	9mo	m	aging	0.0117398	0.407286	rep2	0.5	Gaba	PAG-2+PCG	3	3-3	CS-PRNr-PCG Tmem163 Otp Gaba	CS-PRNr-PCG Tmem163 Otp Gaba
0.0112919	0.845413	0.843647	0.0443034	0.0333886	703793	PAG-PCG	13D+14C	9mo	m	aging	0.0293108	1.0067	rep2	0.5	Glut	PAG-2+PCG	24	3-26	PB Evx2 Glut	PB Evx2 Glut
0.0103652	0.850591	0.849026	0.0430512	0.0330284	646394	PAG-PCG	13D+14C	9mo	m	aging	0.026939	0.9246	rep2	0.5	Glut	PAG-2+PCG	24	3-11	PB Pax5 Glut	PB Pax5 Glut
0.00950991	0.83275	0.831145	0.0415901	0.0323882	558255	PAG-PCG	13D+14C	9mo	m	aging	0.0234243	0.798526	rep2	0.5	Gaba	PAG-2+PCG	3	3-29	CS-RPO Meis2 Gaba	CS-RPO Meis2 Gaba
0.0111157	0.844097	0.842344	0.0401546	0.0293653	740087	PAG-PCG	13D+14C	9mo	m	aging	0.0307326	1.05862	rep2	0.5	Gaba	PAG-2+PCG	3	3-2	SC-PAG Lef1 Emx2 Gaba	SC-PAG Lef1 Emx2 Gaba
0.0113792	0.841558	0.839734	0.0415482	0.0305162	707898	PAG-PCG	13D+14C	9mo	m	aging	0.029457	1.01258	rep2	0.5	Gaba	PAG-2+PCG	3	3-4	CS-RPO Meis2 Gaba	CS-RPO Meis2 Gaba
0.00926475	0.831775	0.830202	0.0322875	0.0232381	782703	PAG-PCG	13D+14C	9mo	m	aging	0.0323628	1.11958	rep2	0.5	Glut	PAG-2+PCG	24	3-12	LDT-PCG Vsx2 Lhx4 Glut	LDT-PCG Vsx2 Lhx4 Glut
0.00890822	0.851013	0.849674	0.0395566	0.0309238	818662	PAG-PCG	13D+14C	9mo	m	aging	0.0338113	1.17101	rep2	0.5	Gaba	PAG-2+PCG	3	3-2	CS-PRNr-DR En1 Sox2 Gaba	CS-PRNr-DR En1 Sox2 Gaba
0.0101928	0.835808	0.834118	0.0424655	0.0326051	710521	PAG-PCG	13D+14C	9mo	m	aging	0.0294413	1.01633	rep2	0.5	Glut	PAG-2+PCG	24	3-0	PB Evx2 Glut	PB Evx2 Glut
0.0136938	0.84003	0.837809	0.0487511	0.0355441	708034	PAG-PCG	13D+14C	9mo	m	aging	0.0293791	1.01277	rep2	0.5	Gaba	PAG-2+PCG	3	3-4	CS-RPO Meis2 Gaba	CS-RPO Meis2 Gaba
0.00887666	0.85497	0.853671	0.0367046	0.0280772	587076	PAG-PCG	13D+14C	9mo	m	aging	0.0243492	0.839752	rep2	0.5	Glut-Sero	PAG-2+PCG	38	3-20	MB-MY Tph2 Glut-Sero	MB-MY Tph2 Glut-Sero
0.00935305	0.81712	0.815394	0.0391007	0.0300285	448862	PAG-PCG	13D+14C	9mo	m	aging	0.0188796	0.642051	rep2	0.5	Glut	PAG-2+PCG	3	3-24	PB Lmx1a Glut	PB Lmx1a Glut
0.010884	0.830978	0.829118	0.0374941	0.0269029	645384	PAG-PCG	13D+14C	9mo	m	aging	0.0265508	0.923155	rep2	0.5	Glut	PAG-2+PCG	21	3-6	PAG Pou4f1 Bnc2 Glut	PAG Glut
0.0103963	0.843926	0.842286	0.0484448	0.0384482	714570	PAG-PCG	13D+14C	9mo	m	aging	0.029481	1.02212	rep2	0.5	Gaba	PAG-2+PCG	40		LDT-DTN Gata3 Nfix Gaba	LDT-DTN Gata3 Nfix Gaba
0.0107068	0.847503	0.845853	0.0384377	0.028031	759672	PAG-PCG	13D+14C	9mo	m	aging	0.0315061	1.08663	rep2	0.5	Gaba	PAG-2+PCG	3	3-2	CS-PRNr-DR En1 Sox2 Gaba	CS-PRNr-DR En1 Sox2 Gaba
0.0105029	0.841328	0.839644	0.0370183	0.0267968	665839	PAG-PCG	13D+14C	9mo	m	aging	0.0276748	0.952414	rep2	0.5	Gaba	PAG-2+PCG	3	3-5	CS-RPO Meis2 Gaba	CS-RPO Meis2 Gaba
0.0138608	0.826662	0.824226	0.0406989	0.0272153	797087	PAG-PCG	13D+14C	9mo	m	aging	0.0329954	1.14015	rep2	0.5	Glut	PAG-2+PCG	24	3-7	PAG-SC Neurod2 Meis2 Glut	PAG-SC Neurod2 Meis2 Glut
0.00914982	0.835817	0.834301	0.0393362	0.0304652	798905	PAG-PCG	13D+14C	9mo	m	aging	0.0331085	1.14275	rep2	0.5	Gaba	PAG-2+PCG	3	3-29	CS-RPO Meis2 Gaba	CS-RPO Meis2 Gaba
0.00774024	0.803458	0.801925	0.024075	0.0164622	713222	Nucleus_accumbens	3F+4E	9mo	m	aging	0.0290576	0.884134	rep1	0.5	Gaba	ACB-1+ACB-2	6	12-0	STR D1 Sema5a Gaba	STR D1 Sema5a Gaba
0.00678766	0.805462	0.804133	0.0202454	0.0135497	729891	Nucleus_accumbens	3F+4E	9mo	m	aging	0.0296406	0.904798	rep1	0.5	Gaba	ACB-1+ACB-2	6	12-4	STR D1 Sema5a Gaba	STR D1 Sema5a Gaba
0.00893811	0.810805	0.809099	0.0269026	0.0181265	574328	Nucleus_accumbens	3F+4E	9mo	m	aging	0.0235163	0.711956	rep1	0.5	Gaba	ACB-1+ACB-2	26	0-6	STR D1 Gaba	STR D1 Gaba
0.00747249	0.799799	0.798292	0.0240057	0.0166577	737841	Nucleus_accumbens	3F+4E	9mo	m	aging	0.0300932	0.914653	rep1	0.5	Gaba	ACB-1+ACB-2	23	0-0	STR D1 Gaba	STR D1 Gaba
0.00862441	0.814101	0.812484	0.0251329	0.0166521	752660	Nucleus_accumbens	3F+4E	9mo	m	aging	0.0304833	0.933023	rep1	0.5	Gaba	ACB-1+ACB-2	2	0-1	STR D1 Gaba	STR D1 Gaba
0.00901086	0.805863	0.804098	0.0254034	0.0165416	762281	Nucleus_accumbens	3F+4E	9mo	m	aging	0.0308262	0.944949	rep1	0.5	Gaba	ACB-1+ACB-2	8	7-4	STR D2 Gaba	STR D2 Gaba
0.0131909	0.784829	0.781953	0.0375964	0.0247317	683737	Nucleus_accumbens	3F+4E	9mo	m	aging	0.0276247	0.847584	rep1	0.5	Glut	ACB-1+ACB-2	33	18-0	IT AON-TT-DP Glut	IT AON-TT-DP Glut
0.00938772	0.811292	0.809504	0.0244723	0.0152276	800801	Nucleus_accumbens	3F+4E	9mo	m	aging	0.0324956	0.9927	rep1	0.5	Gaba	ACB-1+ACB-2	8	7-5	STR D2 Gaba	STR D2 Gaba
0.00671663	0.806951	0.805646	0.0184298	0.0117924	574789	Nucleus_accumbens	3F+4E	9mo	m	aging	0.0235624	0.712528	rep1	0.5	IMN	ACB-1+ACB-2	54	2-10	OB-STR-CTX Inh IMN	OB-STR-CTX Inh IMN
0.0126485	0.843097	0.841087	0.045786	0.0335619	707692	Nucleus_accumbens	3F+4E	9mo	m	aging	0.0289506	0.877279	rep1	0.5	Glut	ACB-1+ACB-2	14	2-9	COAa-PAA-MEA Barhl2 Glut	MEA-COA Glut
0.00816459	0.818071	0.816573	0.0280512	0.0200503	397563	Nucleus_accumbens	3F+4E	9mo	m	aging	0.0158422	0.492833	rep1	0.5	Gaba	ACB-1+ACB-2	8	7-5	STR D2 Gaba	STR D2 Gaba
0.00783762	0.807444	0.805923	0.0264466	0.0187559	737240	Nucleus_accumbens	3F+4E	9mo	m	aging	0.0298928	0.913908	rep1	0.5	Gaba	ACB-1+ACB-2	23	0-4	STR D1 Gaba	STR D1 Gaba
0.00757245	0.784311	0.782665	0.0175311	0.0100346	1525465	Nucleus_accumbens	3F+4E	9mo	m	aging	0.0613937	1.89102	rep1	0.5	Gaba	ACB-1+ACB-2	26	0-6	STR D2 Gaba	STR D2 Gaba
0.00903654	0.808632	0.806887	0.0255067	0.0166203	744648	Nucleus_accumbens	3F+4E	9mo	m	aging	0.030332	0.923091	rep1	0.5	Gaba	ACB-1+ACB-2	8	7-6	STR D2 Gaba	STR D2 Gaba
0.00732818	0.798422	0.796934	0.0226194	0.0154042	684192	Nucleus_accumbens	3F+4E	9mo	m	aging	0.0277168	0.848148	rep1	0.5	Gaba	ACB-1+ACB-2	6	12-6	STR D1 Sema5a Gaba	STR D1 Sema5a Gaba
0.00724717	0.818185	0.816857	0.0232159	0.0160853	682381	Nucleus_accumbens	3F+4E	9mo	m	aging	0.0276778	0.845903	rep1	0.5	Gaba	ACB-1+ACB-2	8	7-5	STR D2 Gaba	STR D2 Gaba
0.00967047	0.809556	0.807696	0.0352738	0.0258533	417588	Nucleus_accumbens	3F+4E	9mo	m	aging	0.017074	0.517656	rep1	0.5	Glut	ACB-1+ACB-2	33	18-2	IT AON-TT-DP Glut	IT AON-TT-DP Glut
0.0101722	0.823631	0.821818	0.0344499	0.0245272	516862	Nucleus_accumbens	3F+4E	9mo	m	aging	0.0214091	0.64072	rep1	0.5	Gaba	ACB-1+ACB-2	2	0-11	STR D1 Gaba	STR D1 Gaba
0.0106169	0.833757	0.831973	0.0245346	0.0140671	757077	Nucleus_accumbens	3F+4E	9mo	m	aging	0.0304658	0.938498	rep1	0.5	Gaba	ACB-1+ACB-2	6	12-5	STR D1 Sema5a Gaba	STR D1 Sema5a Gaba
0.00690009	0.804645	0.803288	0.0232008	0.016414	618927	Nucleus_accumbens	3F+4E	9mo	m	aging	0.025331	0.767243	rep1	0.5	Gaba	ACB-1+ACB-2	23	0-0	STR D1 Gaba	STR D1 Gaba
0.00953647	0.815368	0.813591	0.0307041	0.0213715	831820	Nucleus_accumbens	3F+4E	9mo	m	aging	0.0337452	1.03115	rep1	0.5	Gaba	ACB-1+ACB-2	2	0-4	STR D1 Gaba	STR D1 Gaba
0.00692407	0.804634	0.803271	0.0207296	0.0139018	803443	Nucleus_accumbens	3F+4E	9mo	m	aging	0.0328763	0.995975	rep1	0.5	Gaba	ACB-1+ACB-2	6	12-4	STR D1 Sema5a Gaba	STR D1 Sema5a Gaba
0.00868904	0.811818	0.810169	0.0239615	0.0154063	774454	Nucleus_accumbens	3F+4E	9mo	m	aging	0.0310508	0.960039	rep1	0.5	Gaba	ACB-1+ACB-2	8	7-5	STR D2 Gaba	STR D2 Gaba
0.00828872	0.797934	0.796245	0.0246327	0.0164806	628238	Nucleus_accumbens	3F+4E	9mo	m	aging	0.0258099	0.778785	rep1	0.5	Gaba	ACB-1+ACB-2	6	12-4	STR D1 Sema5a Gaba	STR D1 Sema5a Gaba
0.00951683	0.794785	0.792813	0.0278066	0.0184655	259075	Nucleus_accumbens	3F+4E	9mo	m	aging	0.010384	0.321158	rep1	0.5	Glut	ACB-1+ACB-2	33	18-10	IT AON-TT-DP Glut	IT AON-TT-DP Glut
0.0078993	0.795141	0.793509	0.0235366	0.0157619	906924	Nucleus_accumbens	3F+4E	9mo	m	aging	0.0369372	1.12425	rep1	0.5	Gaba	ACB-1+ACB-2	6	12-0	STR D1 Sema5a Gaba	STR D1 Sema5a Gaba
0.00881377	0.815596	0.813956	0.0269697	0.0183174	712550	Nucleus_accumbens	3F+4E	9mo	m	aging	0.0285334	0.883301	rep1	0.5	Gaba	ACB-1+ACB-2	26	0-8	STR D1 Gaba	STR D1 Gaba
0.0115052	0.813389	0.811217	0.0292947	0.0179965	913708	Nucleus_accumbens	3F+4E	9mo	m	aging	0.0371037	1.13266	rep1	0.5	Gaba	ACB-1+ACB-2	8	7-5	STR D2 Gaba	STR D2 Gaba
0.00813344	0.804826	0.803226	0.0254253	0.0174337	938321	Nucleus_accumbens	3F+4E	9mo	m	aging	0.0381368	1.16317	rep1	0.5	Gaba	ACB-1+ACB-2	8	7-4	STR D2 Gaba	STR D2 Gaba
0.00888455	0.810384	0.808684	0.0278198	0.019105	790240	Nucleus_accumbens	3F+4E	9mo	m	aging	0.0324167	0.979608	rep1	0.5	Gaba	ACB-1+ACB-2	26	0-6	STR D1 Gaba	STR D1 Gaba
0.010711	0.804603	0.802488	0.0287671	0.0182516	478597	Nucleus_accumbens	3F+4E	9mo	m	aging	0.0195059	0.593285	rep1	0.5	Gaba	ACB-1+ACB-2	26	0-6	STR D1 Gaba	STR D1 Gaba
0.0114097	0.85281	0.851112	0.051506	0.040559	772663	Nucleus_accumbens	3F+4E	9mo	m	aging	0.0317539	0.957819	rep1	0.5	Gaba-Chol	ACB-1+ACB-2	39	9-12	PAL-STR Gaba-Chol	PAL-STR Gaba-Chol
0.00889001	0.829289	0.827758	0.0365629	0.0279211	825839	Nucleus_accumbens	3F+4E	9mo	m	aging	0.0336908	1.02374	rep1	0.5	Glut	ACB-1+ACB-2	33	18-1	IT AON-TT-DP Glut	IT AON-TT-DP Glut
0.00753581	0.820697	0.819336	0.0265191	0.0191274	903445	Nucleus_accumbens	3F+4E	9mo	m	aging	0.0367699	1.11994	rep1	0.5	Gaba	ACB-1+ACB-2	26	0-6	STR D1 Gaba	STR D1 Gaba
0.00910368	0.810173	0.808429	0.0305578	0.0216513	370693	Nucleus_accumbens	3F+4E	9mo	m	aging	0.0150084	0.459524	rep1	0.5	Gaba	ACB-1+ACB-2	23	0-0	STR D1 Gaba	STR D1 Gaba
0.0085704	0.802838	0.801133	0.0255606	0.017137	740361	Nucleus_accumbens	3F+4E	9mo	m	aging	0.0299355	0.917777	rep1	0.5	Gaba	ACB-1+ACB-2	8	7-6	STR D2 Gaba	STR D2 Gaba
0.00714809	0.802435	0.801012	0.0201241	0.0130694	864186	Nucleus_accumbens	3F+4E	9mo	m	aging	0.0350039	1.07127	rep1	0.5	Gaba	ACB-1+ACB-2	8	7-6	STR D2 Gaba	STR D2 Gaba
0.00767861	0.814279	0.812842	0.0235435	0.0159877	759718	Nucleus_accumbens	3F+4E	9mo	m	aging	0.0309931	0.941772	rep1	0.5	Gaba	ACB-1+ACB-2	26	0-6	STR D1 Gaba	STR D1 Gaba
0.00812565	0.807263	0.805684	0.0247471	0.0167576	679242	Nucleus_accumbens	3F+4E	9mo	m	aging	0.0274226	0.842011	rep1	0.5	Gaba	ACB-1+ACB-2	26	0-8	STR D1 Gaba	STR D1 Gaba
0.00658363	0.798076	0.796737	0.0200525	0.0135581	308513	Nucleus_accumbens	3F+4E	9mo	m	aging	0.0127199	0.382443	rep1	0.5	Gaba	ACB-1+ACB-2	6	12-0	STR D1 Sema5a Gaba	STR D1 Sema5a Gaba
0.00703751	0.79682	0.79538	0.0222662	0.0153366	334115	Nucleus_accumbens	3F+4E	9mo	m	aging	0.013571	0.41418	rep1	0.5	Gaba	ACB-1+ACB-2	8	7-6	STR D2 Gaba	STR D2 Gaba
0.0103078	0.82057	0.818702	0.0320961	0.0220152	749181	Nucleus_accumbens	3F+4E	9mo	m	aging	0.0306384	0.92871	rep1	0.5	Gaba	ACB-1+ACB-2	2	0-4	STR D1 Gaba	STR D1 Gaba
0.00799775	0.79919	0.797571	0.0264514	0.0186025	710002	Nucleus_accumbens	3F+4E	9mo	m	aging	0.0285127	0.880142	rep1	0.5	Glut	ACB-1+ACB-2	33	18-5	CLA-EPd-CTX Car3 Glut	CLA-EPd-CTX Car3 Glut
0.00852383	0.812848	0.811239	0.0305112	0.0221764	611305	Nucleus_accumbens	3F+4E	9mo	m	aging	0.0249078	0.757794	rep1	0.5	Gaba	ACB-1+ACB-2	23	0-0	STR D1 Gaba	STR D1 Gaba
0.00979657	0.85544	0.854009	0.0433469	0.0338823	656147	Nucleus_accumbens	3F+4E	9mo	m	aging	0.0267111	0.813382	rep1	0.5	Gaba	ACB-1+ACB-2	41	24-4	Sst Chodl Gaba	Sst Chodl Gaba
0.0112728	0.815035	0.812926	0.0303089	0.019253	792739	Nucleus_accumbens	3F+4E	9mo	m	aging	0.0319621	0.982706	rep1	0.5	Gaba	ACB-1+ACB-2	26	0-0	STR D1 Gaba	STR D1 Gaba
0.00883507	0.809623	0.807926	0.0289746	0.020319	786955	Nucleus_accumbens	3F+4E	9mo	m	aging	0.0319508	0.975536	rep1	0.5	Gaba	ACB-1+ACB-2	26	0-6	STR D1 Gaba	STR D1 Gaba
0.00719091	0.80606	0.804655	0.0231636	0.0160883	607959	Nucleus_accumbens	3F+4E	9mo	m	aging	0.0245264	0.753647	rep1	0.5	Gaba	ACB-1+ACB-2	8	7-4	STR D2 Gaba	STR D2 Gaba
0.00789434	0.806289	0.804747	0.022883	0.0151079	871396	Nucleus_accumbens	3F+4E	9mo	m	aging	0.0355664	1.08021	rep1	0.5	Gaba	ACB-1+ACB-2	8	7-10	STR D2 Gaba	STR D2 Gaba
0.00773264	0.801036	0.799486	0.0228244	0.0152094	749344	Nucleus_accumbens	3F+4E	9mo	m	aging	0.0303277	0.928912	rep1	0.5	Gaba	ACB-1+ACB-2	6	12-0	STR D1 Sema5a Gaba	STR D1 Sema5a Gaba
0.00758744	0.829055	0.827748	0.0227437	0.0152721	743307	Nucleus_accumbens	3F+4E	9mo	m	aging	0.0299996	0.921428	rep1	0.5	Gaba	ACB-1+ACB-2	6	12-5	STR-PAL Chst9 Gaba	STR-PAL Chst9 Gaba
0.00826183	0.796791	0.795098	0.0249233	0.0168002	644987	Nucleus_accumbens	3F+4E	9mo	m	aging	0.0261276	0.799548	rep1	0.5	Gaba	ACB-1+ACB-2	23	0-0	STR D1 Gaba	STR D1 Gaba
0.00706441	0.80809	0.806725	0.023774	0.0168285	661498	Nucleus_accumbens	3F+4E	9mo	m	aging	0.0262354	0.820015	rep1	0.5	Gaba	ACB-1+ACB-2	23	0-13	OT D3 Folh1 Gaba	OT D3 Folh1 Gaba
0.0231415	0.840312	0.836529	0.0496376	0.0271237	359984	Nucleus_accumbens	3F+4E	9mo	m	aging	0.0143899	0.446248	rep1	0.5	Gaba	ACB-1+ACB-2	10	13-7	Pvalb Gaba	Pvalb Gaba
0.00938984	0.826805	0.825163	0.0359427	0.0268046	806845	Nucleus_accumbens	3F+4E	9mo	m	aging	0.0327605	1.00019	rep1	0.5	Gaba	ACB-1+ACB-2	8	7-7	STR D2 Gaba	STR D2 Gaba
0.00706871	0.799978	0.798554	0.0246148	0.017671	868548	Nucleus_accumbens	3F+4E	9mo	m	aging	0.035183	1.07668	rep1	0.5	Glut	ACB-1+ACB-2	33	18-3	IT AON-TT-DP Glut	IT AON-TT-DP Glut
0.00987244	0.833013	0.831348	0.0386961	0.0291111	710643	Nucleus_accumbens	3F+4E	9mo	m	aging	0.0282247	0.880937	rep1	0.5	Gaba	ACB-1+ACB-2	37	23-3	STR Prox1 Lhx6 Gaba	STR Gaba
0.00880528	0.806511	0.804793	0.0271402	0.0184978	793686	Nucleus_accumbens	3F+4E	9mo	m	aging	0.0326238	0.98388	rep1	0.5	Gaba	ACB-1+ACB-2	8	7-4	STR D2 Gaba	STR D2 Gaba
0.00877454	0.808602	0.806907	0.0281228	0.0195195	644411	Nucleus_accumbens	3F+4E	9mo	m	aging	0.0261417	0.798834	rep1	0.5	Gaba	ACB-1+ACB-2	2	0-4	STR D1 Gaba	STR D1 Gaba
0.00955097	0.837962	0.8364	0.0439487	0.0347294	824413	Nucleus_accumbens	3F+4E	9mo	m	aging	0.0337321	1.02197	rep1	0.5	Gaba	ACB-1+ACB-2	10	13-6	Sst Gaba	Sst Gaba
0.00736665	0.808231	0.806808	0.021674	0.0144135	872426	Nucleus_accumbens	3F+4E	9mo	m	aging	0.0356834	1.08149	rep1	0.5	Gaba	ACB-1+ACB-2	6	12-4	STR D1 Sema5a Gaba	STR D1 Sema5a Gaba
0.00955032	0.809569	0.807733	0.0256054	0.0162099	543556	Nucleus_accumbens	3F+4E	9mo	m	aging	0.0216586	0.67381	rep1	0.5	Gaba	ACB-1+ACB-2	6	12-7	STR-PAL Chst9 Gaba	STR-PAL Chst9 Gaba
0.00786067	0.8338	0.832483	0.024378	0.0166482	821593	Nucleus_accumbens	3F+4E	9mo	m	aging	0.0333821	1.01847	rep1	0.5	Gaba	ACB-1+ACB-2	23	0-10	ACB-BST-FS D1 Gaba	CEA-BST Gaba
0.00832064	0.821293	0.819794	0.0252002	0.0170212	819442	Nucleus_accumbens	3F+4E	9mo	m	aging	0.033106	1.01581	rep1	0.5	Gaba	ACB-1+ACB-2	2	0-4	STR D1 Gaba	STR D1 Gaba
0.00759095	0.815753	0.814344	0.0232698	0.0157988	838634	Nucleus_accumbens	3F+4E	9mo	m	aging	0.0338488	1.0396	rep1	0.5	Gaba	ACB-1+ACB-2	8	7-5	STR D2 Gaba	STR D2 Gaba
0.00846239	0.806192	0.804538	0.025181	0.0168613	739140	Nucleus_accumbens	3F+4E	9mo	m	aging	0.0304634	0.916263	rep1	0.5	Gaba	ACB-1+ACB-2	2	0-4	STR D1 Gaba	STR D1 Gaba
0.0120838	0.812188	0.809891	0.0341526	0.0223388	770522	Nucleus_accumbens	3F+4E	9mo	m	aging	0.0315848	0.955165	rep1	0.5	Gaba	ACB-1+ACB-2	8	7-7	STR D2 Gaba	STR D2 Gaba
0.00849897	0.80363	0.801946	0.0258286	0.0174782	840378	Nucleus_accumbens	3F+4E	9mo	m	aging	0.034303	1.04176	rep1	0.5	Gaba	ACB-1+ACB-2	23	0-0	STR D1 Gaba	STR D1 Gaba
0.014052	0.80483	0.802049	0.0317945	0.0179953	892765	Nucleus_accumbens	3F+4E	9mo	m	aging	0.0368599	1.1067	rep1	0.5	Gaba	ACB-1+ACB-2	23	0-0	STR D1 Gaba	STR D1 Gaba
0.00955697	0.79617	0.794203	0.0255869	0.0161846	741263	Nucleus_accumbens	3F+4E	9mo	m	aging	0.0301964	0.918895	rep1	0.5	Gaba	ACB-1+ACB-2	6	12-0	STR D1 Sema5a Gaba	STR D1 Sema5a Gaba
0.00706194	0.806872	0.805499	0.0213592	0.0143989	811630	Nucleus_accumbens	3F+4E	9mo	m	aging	0.0331351	1.00612	rep1	0.5	Gaba	ACB-1+ACB-2	8	7-5	STR D2 Gaba	STR D2 Gaba
0.00756197	0.801567	0.800055	0.0250692	0.0176406	622605	Nucleus_accumbens	3F+4E	9mo	m	aging	0.0252962	0.771802	rep1	0.5	Gaba	ACB-1+ACB-2	8	7-4	STR D2 Gaba	STR D2 Gaba
0.00806629	0.813007	0.811486	0.0207245	0.0127611	887508	Nucleus_accumbens	3F+4E	9mo	m	aging	0.036359	1.10018	rep1	0.5	Gaba	ACB-1+ACB-2	23	0-15	OT D3 Folh1 Gaba	OT D3 Folh1 Gaba
0.0102408	0.802473	0.800429	0.0202399	0.0101026	549434	Nucleus_accumbens	3F+4E	9mo	m	aging	0.0228487	0.681097	rep1	0.5	Gaba	ACB-1+ACB-2	23	0-15	OT D3 Folh1 Gaba	OT D3 Folh1 Gaba
0.00719006	0.803855	0.802434	0.022447	0.0153674	911927	Nucleus_accumbens	3F+4E	9mo	m	aging	0.0368961	1.13046	rep1	0.5	Gaba	ACB-1+ACB-2	8	7-6	STR D2 Gaba	STR D2 Gaba
0.012004	0.809947	0.807637	0.0274498	0.0156335	916149	Nucleus_accumbens	3F+4E	9mo	m	aging	0.0373761	1.13569	rep1	0.5	Gaba	ACB-1+ACB-2	6	12-0	STR D1 Sema5a Gaba	STR D1 Sema5a Gaba
0.0114007	0.805883	0.803644	0.0243702	0.0131191	696215	Nucleus_accumbens	3F+4E	9mo	m	aging	0.0284012	0.863052	rep1	0.5	Gaba	ACB-1+ACB-2	6	12-0	STR D1 Sema5a Gaba	STR D1 Sema5a Gaba
0.00786963	0.814559	0.813088	0.0233082	0.0155611	962080	Nucleus_accumbens	3F+4E	9mo	m	aging	0.0396362	1.19263	rep1	0.5	Gaba	ACB-1+ACB-2	8	7-5	STR D2 Gaba	STR D2 Gaba
0.00721656	0.807759	0.806362	0.0190699	0.0119395	647394	Nucleus_accumbens	3F+4E	9mo	m	aging	0.0261469	0.802531	rep1	0.5	Gaba	ACB-1+ACB-2	6	12-6	STR D1 Sema5a Gaba	STR D1 Sema5a Gaba
0.00750677	0.810064	0.808627	0.0209032	0.0134977	565305	Nucleus_accumbens	3F+4E	9mo	m	aging	0.0235561	0.700771	rep1	0.5	Gaba	ACB-1+ACB-2	6	12-7	STR-PAL Chst9 Gaba	STR-PAL Chst9 Gaba
0.00883229	0.818535	0.816918	0.0251657	0.016479	692792	Nucleus_accumbens	3F+4E	9mo	m	aging	0.0286375	0.858808	rep1	0.5	Gaba	ACB-1+ACB-2	11	9-6	CEA-BST Six3 Cyp26b1 Gaba	CEA-BST Gaba
0.00839352	0.824133	0.822645	0.0255131	0.0172645	938519	Nucleus_accumbens	3F+4E	9mo	m	aging	0.0386714	1.16342	rep1	0.5	Gaba	ACB-1+ACB-2	8	7-5	STR D2 Gaba	STR D2 Gaba
0.00863776	0.802156	0.800432	0.0269487	0.0184705	871736	Nucleus_accumbens	3F+4E	9mo	m	aging	0.0359	1.08063	rep1	0.5	Gaba	ACB-1+ACB-2	26	0-6	STR D1 Gaba	STR D1 Gaba
0.00751741	0.805643	0.804171	0.020339	0.0129187	980130	Nucleus_accumbens	3F+4E	9mo	m	aging	0.040368	1.215	rep1	0.5	Gaba	ACB-1+ACB-2	8	7-4	STR D2 Gaba	STR D2 Gaba
0.0160476	0.803778	0.800577	0.0337033	0.0179437	795912	Nucleus_accumbens	3F+4E	9mo	m	aging	0.0326716	0.986639	rep1	0.5	Gaba	ACB-1+ACB-2	8	7-3	STR D2 Gaba	STR D2 Gaba
0.00925763	0.798464	0.796581	0.027875	0.0187913	966456	Nucleus_accumbens	3F+4E	9mo	m	aging	0.040026	1.19805	rep1	0.5	Gaba	ACB-1+ACB-2	23	0-0	STR D1 Gaba	STR D1 Gaba
0.00804614	0.824557	0.823134	0.0266272	0.0187318	450995	Nucleus_accumbens	3F+4E	9mo	m	aging	0.0185313	0.559069	rep1	0.5	Gaba	ACB-1+ACB-2	23	0-0	STR D1 Gaba	STR D1 Gaba
0.0100746	0.846901	0.845343	0.0367353	0.026932	477719	Nucleus_accumbens	3F+4E	9mo	m	aging	0.0196756	0.592197	rep1	0.5	Gaba	ACB-1+ACB-2	41	24-2	Sst Chodl Gaba	Sst Chodl Gaba
0.00791497	0.816691	0.815228	0.0293829	0.0216392	634177	Nucleus_accumbens	3F+4E	9mo	m	aging	0.0260789	0.786147	rep1	0.5	Gaba	ACB-1+ACB-2	23	0-0	STR D1 Gaba	STR D1 Gaba
0.010996	0.807581	0.805442	0.0274123	0.0165989	788771	Nucleus_accumbens	3F+4E	9mo	m	aging	0.0316573	0.977787	rep1	0.5	Gaba	ACB-1+ACB-2	6	12-4	STR D1 Sema5a Gaba	STR D1 Sema5a Gaba
0.0086428	0.822009	0.820457	0.0213483	0.0128162	822986	Nucleus_accumbens	3F+4E	9mo	m	aging	0.0332112	1.0202	rep1	0.5	Gaba	ACB-1+ACB-2	23	0-15	OT D3 Folh1 Gaba	OT D3 Folh1 Gaba
0.0107238	0.829692	0.827846	0.047341	0.0370141	782085	Nucleus_accumbens	3F+4E	9mo	m	aging	0.0318552	0.969499	rep1	0.5	Gaba	ACB-1+ACB-2	37	23-6	STR Prox1 Lhx6 Gaba	STR Gaba
0.00841713	0.803881	0.802217	0.0246245	0.016345	942163	Nucleus_accumbens	3F+4E	9mo	m	aging	0.0383914	1.16794	rep1	0.5	Gaba	ACB-1+ACB-2	6	12-0	STR D1 Sema5a Gaba	STR D1 Sema5a Gaba
0.00893309	0.810967	0.809263	0.0302346	0.0214935	784251	Nucleus_accumbens	3F+4E	9mo	m	aging	0.0320739	0.972184	rep1	0.5	Gaba	ACB-1+ACB-2	23	0-0	STR D1 Gaba	STR D1 Gaba
0.00800492	0.786207	0.784482	0.0244914	0.0166195	925097	Nucleus_accumbens	3F+4E	9mo	m	aging	0.0379338	1.14678	rep1	0.5	Gaba	ACB-1+ACB-2	6	12-0	STR D1 Sema5a Gaba	STR D1 Sema5a Gaba
0.00771554	0.809791	0.808312	0.0218292	0.0142234	944257	Nucleus_accumbens	3F+4E	9mo	m	aging	0.0386355	1.17053	rep1	0.5	Gaba	ACB-1+ACB-2	8	7-10	STR D2 Gaba	STR D2 Gaba
0.0122482	0.852816	0.85099	0.0446231	0.0327763	471293	Nucleus_accumbens	3F+4E	9mo	m	aging	0.0192549	0.584231	rep1	0.5	Gaba	ACB-1+ACB-2	41	24-2	Sst Chodl Gaba	Sst Chodl Gaba
0.00780461	0.80291	0.80136	0.0289063	0.0212677	548380	Nucleus_accumbens	3F+4E	9mo	m	aging	0.0225929	0.67979	rep1	0.5	Gaba	ACB-1+ACB-2	23	0-0	STR D1 Gaba	STR D1 Gaba
0.00837582	0.806422	0.804787	0.025536	0.0173051	951465	Nucleus_accumbens	3F+4E	9mo	m	aging	0.0383526	1.17947	rep1	0.5	Gaba	ACB-1+ACB-2	23	0-0	STR D1 Gaba	STR D1 Gaba
0.00681086	0.80733	0.806008	0.0187571	0.0120282	910659	Nucleus_accumbens	3F+4E	9mo	m	aging	0.0371884	1.12888	rep1	0.5	Gaba	ACB-1+ACB-2	6	12-1	STR D1 Sema5a Gaba	STR D1 Sema5a Gaba
0.00751486	0.802023	0.800524	0.0230407	0.0156434	865497	Nucleus_accumbens	3F+4E	9mo	m	aging	0.0353026	1.0729	rep1	0.5	Gaba	ACB-1+ACB-2	6	12-0	STR D1 Sema5a Gaba	STR D1 Sema5a Gaba
0.0110308	0.813428	0.811347	0.0276424	0.0167969	762998	Nucleus_accumbens	3F+4E	9mo	m	aging	0.0308712	0.945838	rep1	0.5	Gaba	ACB-1+ACB-2	26	0-14	STR D1 Gaba	STR D1 Gaba
0.00846557	0.813114	0.811518	0.0221684	0.0138199	611521	Nucleus_accumbens	3F+4E	9mo	m	aging	0.0253389	0.758062	rep1	0.5	Gaba	ACB-1+ACB-2	6	12-4	STR D1 Sema5a Gaba	STR D1 Sema5a Gaba
0.00918457	0.795303	0.793405	0.0319495	0.022976	916236	Nucleus_accumbens	3F+4E	9mo	m	aging	0.0375336	1.1358	rep1	0.5	Glut	ACB-1+ACB-2	33	18-0	IT AON-TT-DP Glut	IT AON-TT-DP Glut
0.00791676	0.806179	0.804632	0.0256437	0.0178684	752907	Nucleus_accumbens	3F+4E	9mo	m	aging	0.0303932	0.933329	rep1	0.5	Gaba	ACB-1+ACB-2	23	0-0	STR D1 Gaba	STR D1 Gaba
0.00871624	0.815213	0.813589	0.031636	0.0231213	839471	Nucleus_accumbens	3F+4E	9mo	m	aging	0.0342873	1.04064	rep1	0.5	Gaba	ACB-1+ACB-2	8	7-7	STR D2 Gaba	STR D2 Gaba
0.00794574	0.808484	0.806951	0.0226525	0.0148245	730372	Nucleus_accumbens	3F+4E	9mo	m	aging	0.0293989	0.905394	rep1	0.5	Gaba	ACB-1+ACB-2	8	7-2	STR D2 Gaba	STR D2 Gaba
0.00885788	0.786898	0.784993	0.0187655	0.00999613	994401	Nucleus_accumbens	3F+4E	9mo	m	aging	0.0402347	1.23269	rep1	0.5	IMN	ACB-1+ACB-2	54	2-10	OB-STR-CTX Inh IMN	OB-STR-CTX Inh IMN
0.0132926	0.853295	0.851319	0.0628659	0.0502412	424706	Nucleus_accumbens	3F+4E	9mo	m	aging	0.0172824	0.52648	rep1	0.5	Gaba-Chol	ACB-1+ACB-2	39	9-12	PAL-STR Gaba-Chol	PAL-STR Gaba-Chol
0.00987398	0.817978	0.816162	0.0255016	0.0157835	581083	Nucleus_accumbens	3F+4E	9mo	m	aging	0.022893	0.72033	rep1	0.5	Gaba	ACB-1+ACB-2	8	7-5	STR D2 Gaba	STR D2 Gaba
0.00784902	0.80357	0.802016	0.0255298	0.0178207	804282	Nucleus_accumbens	3F+4E	9mo	m	aging	0.0325678	0.997015	rep1	0.5	Gaba	ACB-1+ACB-2	23	0-0	STR D1 Gaba	STR D1 Gaba
0.0118302	0.802557	0.800193	0.032415	0.0208312	869311	Nucleus_accumbens	3F+4E	9mo	m	aging	0.0355796	1.07763	rep1	0.5	Gaba	ACB-1+ACB-2	2	0-14	STR D1 Gaba	STR D1 Gaba
0.00737545	0.806353	0.804914	0.0249341	0.0176891	615533	Nucleus_accumbens	3F+4E	9mo	m	aging	0.0251885	0.763036	rep1	0.5	Gaba	ACB-1+ACB-2	8	7-5	STR D2 Gaba	STR D2 Gaba
0.00911996	0.840058	0.838586	0.0341726	0.0252832	814729	Nucleus_accumbens	3F+4E	9mo	m	aging	0.0333132	1.00997	rep1	0.5	Gaba	ACB-1+ACB-2	41	24-8	Sst Chodl Gaba	Sst Chodl Gaba
0.00746537	0.803589	0.802112	0.0259854	0.0186594	950207	Nucleus_accumbens	3F+4E	9mo	m	aging	0.0383856	1.17791	rep1	0.5	Gaba	ACB-1+ACB-2	23	0-0	STR D1 Gaba	STR D1 Gaba
0.00764356	0.808423	0.806948	0.0228889	0.0153628	692134	Nucleus_accumbens	3F+4E	9mo	m	aging	0.028195	0.857993	rep1	0.5	Gaba	ACB-1+ACB-2	8	7-10	STR D2 Gaba	STR D2 Gaba
0.00766787	0.822329	0.820956	0.025055	0.0175214	984702	Nucleus_accumbens	3F+4E	9mo	m	aging	0.0398507	1.22067	rep1	0.5	Gaba	ACB-1+ACB-2	2	0-4	STR D1 Gaba	STR D1 Gaba
0.00733844	0.807714	0.806292	0.0252119	0.0180056	855311	Nucleus_accumbens	3F+4E	9mo	m	aging	0.0352879	1.06027	rep1	0.5	Gaba	ACB-1+ACB-2	23	0-0	STR D1 Gaba	STR D1 Gaba
0.00690164	0.827928	0.826732	0.0244741	0.0176946	456726	Nucleus_accumbens	3F+4E	9mo	m	aging	0.0183966	0.566173	rep1	0.5	Gaba	ACB-1+ACB-2	26	0-6	STR D1 Gaba	STR D1 Gaba
0.00782631	0.816795	0.81535	0.0269449	0.0192694	861226	Nucleus_accumbens	3F+4E	9mo	m	aging	0.0351685	1.0676	rep1	0.5	Gaba	ACB-1+ACB-2	26	0-6	STR D1 Gaba	STR D1 Gaba
0.00802338	0.811856	0.810334	0.028314	0.0204548	803951	Nucleus_accumbens	3F+4E	9mo	m	aging	0.0331606	0.996605	rep1	0.5	Gaba	ACB-1+ACB-2	23	0-0	STR D1 Gaba	STR D1 Gaba
0.00857499	0.812411	0.810788	0.0269028	0.0184863	651140	Nucleus_accumbens	3F+4E	9mo	m	aging	0.0267086	0.807175	rep1	0.5	Gaba	ACB-1+ACB-2	2	0-4	STR D1 Gaba	STR D1 Gaba
0.00830461	0.804815	0.80318	0.0233538	0.0151753	601053	Nucleus_accumbens	3F+4E	9mo	m	aging	0.0247879	0.745086	rep1	0.5	Gaba	ACB-1+ACB-2	6	12-4	STR D1 Sema5a Gaba	STR D1 Sema5a Gaba
0.00858756	0.814561	0.812955	0.0288714	0.0204595	634618	Nucleus_accumbens	3F+4E	9mo	m	aging	0.0259203	0.786694	rep1	0.5	Gaba	ACB-1+ACB-2	23	0-0	STR D1 Gaba	STR D1 Gaba
0.00800471	0.806843	0.805284	0.0261062	0.0182476	700469	Nucleus_accumbens	3F+4E	9mo	m	aging	0.0285923	0.868325	rep1	0.5	Gaba	ACB-1+ACB-2	23	0-0	STR D1 Gaba	STR D1 Gaba
0.00950924	0.820401	0.818676	0.0270006	0.0176593	867693	Nucleus_accumbens	3F+4E	9mo	m	aging	0.0361606	1.07562	rep1	0.5	Gaba	ACB-1+ACB-2	6	12-7	STR-PAL Chst9 Gaba	STR-PAL Chst9 Gaba
0.0105426	0.804472	0.802389	0.0268239	0.0164548	843829	Nucleus_accumbens	3F+4E	9mo	m	aging	0.0348227	1.04604	rep1	0.5	Gaba	ACB-1+ACB-2	8	7-4	STR D2 Gaba	STR D2 Gaba
0.00944299	0.808624	0.8068	0.0283022	0.019039	873934	Nucleus_accumbens	3F+4E	9mo	m	aging	0.036122	1.08336	rep1	0.5	Gaba	ACB-1+ACB-2	23	0-0	STR D1 Gaba	STR D1 Gaba
0.00873326	0.783725	0.78182	0.0294775	0.020927	823721	Nucleus_accumbens	3F+4E	9mo	m	aging	0.0334923	1.02111	rep1	0.5	Glut	ACB-1+ACB-2	33	18-1	L2/3 IT PIR-ENTl Glut	L2/3 IT PIR-ENTl Glut
0.0139035	0.81574	0.813142	0.0307129	0.0170464	921311	Nucleus_accumbens	3F+4E	9mo	m	aging	0.0377574	1.14209	rep1	0.5	Gaba	ACB-1+ACB-2	8	7-5	STR D2 Gaba	STR D2 Gaba
0.00836878	0.813739	0.812167	0.0274319	0.019224	926440	Nucleus_accumbens	3F+4E	9mo	m	aging	0.0383874	1.14845	rep1	0.5	Gaba	ACB-1+ACB-2	26	0-6	STR D1 Gaba	STR D1 Gaba
0.00830844	0.829341	0.827911	0.025535	0.0173708	996016	Nucleus_accumbens	3F+4E	9mo	m	aging	0.0402244	1.2347	rep1	0.5	Gaba	ACB-1+ACB-2	26	0-6	STR D1 Gaba	STR D1 Gaba
0.00895074	0.805882	0.804129	0.0244337	0.0156228	841156	Nucleus_accumbens	3F+4E	9mo	m	aging	0.0346891	1.04273	rep1	0.5	Gaba	ACB-1+ACB-2	6	12-6	STR D1 Sema5a Gaba	STR D1 Sema5a Gaba
0.012293	0.812843	0.810514	0.0279922	0.0158946	539585	Nucleus_accumbens	3F+4E	9mo	m	aging	0.0221912	0.668888	rep1	0.5	Gaba	ACB-1+ACB-2	8	7-3	STR D2 Gaba	STR D2 Gaba
0.00815362	0.806918	0.80533	0.0252172	0.0172038	727606	Nucleus_accumbens	3F+4E	9mo	m	aging	0.0303443	0.901965	rep1	0.5	Gaba	ACB-1+ACB-2	8	7-5	STR D2 Gaba	STR D2 Gaba
0.00803847	0.798775	0.797144	0.0281558	0.0202803	816621	Nucleus_accumbens	3F+4E	9mo	m	aging	0.0337222	1.01231	rep1	0.5	Glut	ACB-1+ACB-2	33	18-3	IT AON-TT-DP Glut	IT AON-TT-DP Glut
0.00996638	0.816423	0.814575	0.0238368	0.01401	898680	Nucleus_accumbens	3F+4E	9mo	m	aging	0.0372123	1.11403	rep1	0.5	Gaba	ACB-1+ACB-2	6	12-6	STR D1 Sema5a Gaba	STR D1 Sema5a Gaba
0.00748863	0.802683	0.801195	0.0237262	0.0163601	764211	Nucleus_accumbens	3F+4E	9mo	m	aging	0.0311355	0.947342	rep1	0.5	Gaba	ACB-1+ACB-2	2	0-4	STR D1 Gaba	STR D1 Gaba
0.00670697	0.813691	0.812433	0.0193047	0.0126827	743636	Nucleus_accumbens	3F+4E	9mo	m	aging	0.0308553	0.921836	rep1	0.5	Gaba	ACB-1+ACB-2	26	0-8	STR D1 Gaba	STR D1 Gaba
0.0076268	0.819282	0.817893	0.023534	0.0160295	925020	Nucleus_accumbens	3F+4E	9mo	m	aging	0.0376126	1.14669	rep1	0.5	Gaba	ACB-1+ACB-2	6	12-4	STR D1 Sema5a Gaba	STR D1 Sema5a Gaba
0.0116892	0.813637	0.811433	0.0295722	0.0180946	784197	Nucleus_accumbens	3F+4E	9mo	m	aging	0.0321903	0.972117	rep1	0.5	Gaba	ACB-1+ACB-2	26	0-6	STR D1 Gaba	STR D1 Gaba
0.0106489	0.819101	0.817154	0.0218481	0.0113198	979188	Nucleus_accumbens	3F+4E	9mo	m	aging	0.0398865	1.21383	rep1	0.5	Gaba	ACB-1+ACB-2	6	12-6	STR D1 Sema5a Gaba	STR D1 Sema5a Gaba
0.00747078	0.80475	0.80328	0.0232194	0.0158671	761873	Nucleus_accumbens	3F+4E	9mo	m	aging	0.0315582	0.944444	rep1	0.5	Gaba	ACB-1+ACB-2	2	0-4	STR D1 Gaba	STR D1 Gaba
0.00859137	0.80849	0.80683	0.0220376	0.0135627	877136	Nucleus_accumbens	3F+4E	9mo	m	aging	0.0358157	1.08733	rep1	0.5	Gaba	ACB-1+ACB-2	8	7-6	STR D2 Gaba	STR D2 Gaba
0.00869513	0.809711	0.808042	0.0261885	0.0176468	846718	Nucleus_accumbens	3F+4E	9mo	m	aging	0.0341948	1.04962	rep1	0.5	Gaba	ACB-1+ACB-2	26	0-6	STR D1 Gaba	STR D1 Gaba
0.0183238	0.810592	0.807056	0.0342163	0.0161891	800120	Nucleus_accumbens	3F+4E	9mo	m	aging	0.0327947	0.991856	rep1	0.5	Gaba	ACB-1+ACB-2	13	7-3	STR D2 Gaba	STR D2 Gaba
0.00651738	0.821171	0.819998	0.0212863	0.0148658	918041	Nucleus_accumbens	3F+4E	9mo	m	aging	0.0377387	1.13803	rep1	0.5	Gaba	ACB-1+ACB-2	6	12-0	STR D1 Sema5a Gaba	STR D1 Sema5a Gaba
0.00787654	0.817362	0.815912	0.0264177	0.0186884	998062	Nucleus_accumbens	3F+4E	9mo	m	aging	0.0409661	1.23723	rep1	0.5	Gaba	ACB-1+ACB-2	2	0-4	STR D1 Gaba	STR D1 Gaba
0.00785899	0.818076	0.816635	0.0245425	0.0168157	712900	Nucleus_accumbens	3F+4E	9mo	m	aging	0.0295569	0.883735	rep1	0.5	Gaba	ACB-1+ACB-2	6	12-7	STR-PAL Chst9 Gaba	STR-PAL Chst9 Gaba
0.00950518	0.80665	0.804795	0.0272453	0.0179104	980583	Nucleus_accumbens	3F+4E	9mo	m	aging	0.0404666	1.21556	rep1	0.5	Gaba	ACB-1+ACB-2	23	0-0	STR D1 Gaba	STR D1 Gaba
0.0128702	0.85821	0.856362	0.0471062	0.0346824	787475	Nucleus_accumbens	3F+4E	9mo	m	aging	0.0326489	0.976181	rep1	0.5	Gaba	ACB-1+ACB-2	41	24-2	Sst Chodl Gaba	Sst Chodl Gaba
0.0116451	0.801099	0.798756	0.0305929	0.0191711	766314	Nucleus_accumbens	3F+4E	9mo	m	aging	0.0313316	0.949949	rep1	0.5	Gaba	ACB-1+ACB-2	2	0-4	STR D1 Gaba	STR D1 Gaba
0.00704923	0.812838	0.811509	0.0219668	0.0150235	924623	Nucleus_accumbens	3F+4E	9mo	m	aging	0.0379559	1.14619	rep1	0.5	Gaba	ACB-1+ACB-2	26	0-8	STR D1 Gaba	STR D1 Gaba
0.0122471	0.846697	0.844796	0.0494895	0.0377041	717756	Nucleus_accumbens	3F+4E	9mo	m	aging	0.0295707	0.889755	rep1	0.5	Gaba	ACB-1+ACB-2	25	9-0	NDB-SI-ant Prdm12 Gaba	CEA-BST Gaba
0.00745369	0.811095	0.809676	0.0229918	0.0156548	726171	Nucleus_accumbens	3F+4E	9mo	m	aging	0.0301319	0.900186	rep1	0.5	Gaba	ACB-1+ACB-2	6	12-4	STR D1 Sema5a Gaba	STR D1 Sema5a Gaba
0.00889804	0.823592	0.822008	0.0273333	0.0186008	890525	Nucleus_accumbens	3F+4E	9mo	m	aging	0.0364185	1.10392	rep1	0.5	Gaba	ACB-1+ACB-2	26	0-6	STR D1 Gaba	STR D1 Gaba
0.00799907	0.804629	0.803053	0.0245452	0.0166795	898445	Nucleus_accumbens	3F+4E	9mo	m	aging	0.0368349	1.11374	rep1	0.5	Gaba	ACB-1+ACB-2	23	0-0	STR D1 Gaba	STR D1 Gaba
0.00810653	0.822383	0.820931	0.024463	0.0164901	955750	Nucleus_accumbens	3F+4E	9mo	m	aging	0.0386158	1.18478	rep1	0.5	Gaba	ACB-1+ACB-2	8	7-4	STR D2 Gaba	STR D2 Gaba
0.0103858	0.804976	0.80293	0.0293838	0.0191974	878247	Nucleus_accumbens	3F+4E	9mo	m	aging	0.0358991	1.0887	rep1	0.5	Gaba	ACB-1+ACB-2	23	0-0	STR D1 Gaba	STR D1 Gaba
0.0089404	0.816725	0.815072	0.0339184	0.0252033	833326	Nucleus_accumbens	3F+4E	9mo	m	aging	0.0341802	1.03302	rep1	0.5	Gaba	ACB-1+ACB-2	19	14-3	Vip Gaba	Vip Gaba
0.0104727	0.818507	0.816586	0.0276617	0.0173709	832466	Nucleus_accumbens	3F+4E	9mo	m	aging	0.033345	1.03195	rep1	0.5	Gaba	ACB-1+ACB-2	8	7-4	STR D2 Gaba	STR D2 Gaba
0.0123134	0.852809	0.850974	0.0361793	0.0241635	386541	Nucleus_accumbens	3F+4E	9mo	m	aging	0.0146326	0.479169	rep1	0.5	Gaba	ACB-1+ACB-2	37	23-3	STR Prox1 Lhx6 Gaba	STR Gaba
0.0101578	0.808692	0.806728	0.0260016	0.0160064	925213	Nucleus_accumbens	3F+4E	9mo	m	aging	0.0379579	1.14693	rep1	0.5	Gaba	ACB-1+ACB-2	6	12-0	STR D1 Sema5a Gaba	STR D1 Sema5a Gaba
0.0076459	0.815194	0.81377	0.0219439	0.0144081	1009561	Nucleus_accumbens	3F+4E	9mo	m	aging	0.0411026	1.25149	rep1	0.5	Gaba	ACB-1+ACB-2	8	7-10	STR D2 Gaba	STR D2 Gaba
0.00765193	0.78868	0.78705	0.0223694	0.014831	620525	Nucleus_accumbens	3F+4E	9mo	m	aging	0.0256235	0.769224	rep1	0.5	Gaba	ACB-1+ACB-2	6	12-0	STR D1 Sema5a Gaba	STR D1 Sema5a Gaba
0.0105598	0.822675	0.820782	0.0360474	0.0257597	895281	Nucleus_accumbens	3F+4E	9mo	m	aging	0.0366231	1.10982	rep1	0.5	Glut	ACB-1+ACB-2	33	18-7	IT AON-TT-DP Glut	IT AON-TT-DP Glut
0.00871377	0.84713	0.845786	0.0352893	0.0268091	438574	Nucleus_accumbens	3F+4E	9mo	m	aging	0.018241	0.543671	rep1	0.5	Gaba	ACB-1+ACB-2	41	9-0	NDB-SI-MA-STRv Lhx8 Gaba	NDB-SI-MA-STRv Lhx8 Gaba
0.00820052	0.818996	0.8175	0.0266523	0.0186044	813129	Nucleus_accumbens	3F+4E	9mo	m	aging	0.0332441	1.00798	rep1	0.5	Gaba	ACB-1+ACB-2	8	7-4	STR D2 Gaba	STR D2 Gaba
0.00935886	0.854834	0.853463	0.0382209	0.0291348	950413	Nucleus_accumbens	3F+4E	9mo	m	aging	0.0387248	1.17816	rep1	0.5	Gaba	ACB-1+ACB-2	41	24-4	Sst Chodl Gaba	Sst Chodl Gaba
0.00831716	0.846703	0.845417	0.0312968	0.0231724	1013541	Nucleus_accumbens	3F+4E	9mo	m	aging	0.0415193	1.25642	rep1	0.5	Glut	ACB-1+ACB-2	45	2-9	SI-MA-LPO-LHA Skor1 Glut	SI-MA-LPO-LHA Skor1 Glut
0.0111953	0.819233	0.817186	0.0269215	0.0159043	582553	Nucleus_accumbens	3F+4E	9mo	m	aging	0.0234141	0.722152	rep1	0.5	Gaba	ACB-1+ACB-2	26	0-8	STR D1 Gaba	STR D1 Gaba
0.00840112	0.828437	0.826983	0.0267586	0.018513	738698	Nucleus_accumbens	3F+4E	9mo	m	aging	0.0296787	0.915715	rep1	0.5	Gaba	ACB-1+ACB-2	23	0-0	STR D1 Gaba	STR D1 Gaba
0.00903307	0.815331	0.813648	0.0277652	0.0189028	944861	Nucleus_accumbens	3F+4E	9mo	m	aging	0.038615	1.17128	rep1	0.5	Gaba	ACB-1+ACB-2	8	7-6	STR D2 Gaba	STR D2 Gaba
0.00962436	0.819173	0.817416	0.0271728	0.017719	812963	Nucleus_accumbens	3F+4E	9mo	m	aging	0.0328955	1.00778	rep1	0.5	Gaba	ACB-1+ACB-2	2	0-4	STR D1 Gaba	STR D1 Gaba
0.00768228	0.810207	0.808738	0.0249283	0.0173795	680847	Nucleus_accumbens	3F+4E	9mo	m	aging	0.0277603	0.844001	rep1	0.5	Gaba	ACB-1+ACB-2	26	0-6	STR D1 Gaba	STR D1 Gaba
0.0105818	0.841764	0.840072	0.0374516	0.0271572	872877	Nucleus_accumbens	3F+4E	9mo	m	aging	0.0357015	1.08205	rep1	0.5	Gaba	ACB-1+ACB-2	25	9-8	SI-MA-ACB Ebf1 Bnc2 Gaba	CEA-BST Gaba
0.00752294	0.806763	0.805298	0.0234231	0.0160206	887595	Nucleus_accumbens	3F+4E	9mo	m	aging	0.0360636	1.10029	rep1	0.5	Gaba	ACB-1+ACB-2	8	7-4	STR D2 Gaba	STR D2 Gaba
0.00882905	0.806107	0.80438	0.0289264	0.0202763	716133	Nucleus_accumbens	3F+4E	9mo	m	aging	0.0290849	0.887743	rep1	0.5	Gaba	ACB-1+ACB-2	23	0-0	STR D1 Gaba	STR D1 Gaba
0.00826581	0.812716	0.811155	0.0262793	0.0181636	926036	Nucleus_accumbens	3F+4E	9mo	m	aging	0.0375728	1.14795	rep1	0.5	Gaba	ACB-1+ACB-2	23	0-0	STR D1 Gaba	STR D1 Gaba
0.00705169	0.793061	0.791591	0.0201421	0.0131834	959313	Nucleus_accumbens	3F+4E	9mo	m	aging	0.0395691	1.1892	rep1	0.5	Gaba	ACB-1+ACB-2	6	12-0	STR D1 Sema5a Gaba	STR D1 Sema5a Gaba
0.00877388	0.806943	0.805235	0.0257016	0.0170776	867982	Nucleus_accumbens	3F+4E	9mo	m	aging	0.0354678	1.07598	rep1	0.5	Gaba	ACB-1+ACB-2	23	0-13	STR D1 Gaba	STR D1 Gaba
0.00802113	0.807401	0.805843	0.0276899	0.0198278	920123	Nucleus_accumbens	3F+4E	9mo	m	aging	0.0377042	1.14062	rep1	0.5	Gaba	ACB-1+ACB-2	23	0-0	STR D1 Gaba	STR D1 Gaba
0.00860834	0.783204	0.781322	0.029254	0.020825	921019	Nucleus_accumbens	3F+4E	9mo	m	aging	0.0376676	1.14173	rep1	0.5	Glut	ACB-1+ACB-2	33	18-1	L2/3 IT PIR-ENTl Glut	L2/3 IT PIR-ENTl Glut
0.0087934	0.822478	0.820903	0.0250008	0.0163512	929143	Nucleus_accumbens	3F+4E	9mo	m	aging	0.0378909	1.1518	rep1	0.5	Gaba	ACB-1+ACB-2	23	0-13	OT D3 Folh1 Gaba	OT D3 Folh1 Gaba
0.00808081	0.817003	0.815512	0.0233402	0.0153837	1063249	Nucleus_accumbens	3F+4E	9mo	m	aging	0.0435221	1.31804	rep1	0.5	Gaba	ACB-1+ACB-2	8	7-5	STR D2 Gaba	STR D2 Gaba
0.00873521	0.844834	0.843466	0.0342325	0.025722	807318	Nucleus_accumbens	3F+4E	9mo	m	aging	0.0337259	1.00078	rep1	0.5	Gaba	ACB-1+ACB-2	37	23-5	STR Lhx8 Gaba	STR Gaba
0.00910964	0.814309	0.812602	0.0279117	0.0189749	716666	Nucleus_accumbens	3F+4E	9mo	m	aging	0.0288739	0.888403	rep1	0.5	Gaba	ACB-1+ACB-2	8	7-6	STR D2 Gaba	STR D2 Gaba
0.00961363	0.813151	0.811337	0.028832	0.0194049	967247	Nucleus_accumbens	3F+4E	9mo	m	aging	0.0401098	1.19903	rep1	0.5	Gaba	ACB-1+ACB-2	8	7-4	STR D2 Gaba	STR D2 Gaba
0.00845439	0.808627	0.806995	0.0257495	0.0174426	1039268	Nucleus_accumbens	3F+4E	9mo	m	aging	0.0427311	1.28831	rep1	0.5	Gaba	ACB-1+ACB-2	8	7-4	STR D2 Gaba	STR D2 Gaba
0.00797235	0.834185	0.832853	0.0255317	0.0177004	939546	Nucleus_accumbens	3F+4E	9mo	m	aging	0.0387337	1.16469	rep1	0.5	Gaba	ACB-1+ACB-2	37	23-1	STR Lhx8 Gaba	STR Gaba
0.0079892	0.806232	0.804671	0.0279649	0.0201366	1068008	Nucleus_accumbens	3F+4E	9mo	m	aging	0.0441473	1.32394	rep1	0.5	Gaba	ACB-1+ACB-2	47	25-4	Lamp5 Lhx6 Gaba	Lamp5 Lhx6 Gaba
0.00773829	0.812821	0.811362	0.0267759	0.0191861	1078926	Nucleus_accumbens	3F+4E	9mo	m	aging	0.0440295	1.33747	rep1	0.5	Gaba	ACB-1+ACB-2	23	0-0	STR D1 Gaba	STR D1 Gaba
0.00805156	0.805619	0.804041	0.0197672	0.0118108	1092547	Nucleus_accumbens	3F+4E	9mo	m	aging	0.0444692	1.35436	rep1	0.5	Gaba	ACB-1+ACB-2	6	12-0	STR D1 Sema5a Gaba	STR D1 Sema5a Gaba
0.00942555	0.793876	0.791915	0.0335926	0.024397	877925	Nucleus_accumbens	3F+4E	9mo	m	aging	0.0354602	1.08831	rep1	0.5	Glut	ACB-1+ACB-2	33	18-7	L2/3 IT PIR-ENTl Glut	L2/3 IT PIR-ENTl Glut
0.0139642	0.810802	0.808123	0.0292851	0.0155379	954213	Nucleus_accumbens	3F+4E	9mo	m	aging	0.0393556	1.18287	rep1	0.5	Gaba	ACB-1+ACB-2	8	7-3	STR D2 Gaba	STR D2 Gaba
0.00877257	0.805453	0.803731	0.0286467	0.02005	816444	Nucleus_accumbens	3F+4E	9mo	m	aging	0.0334371	1.01209	rep1	0.5	Gaba	ACB-1+ACB-2	26	0-6	STR D1 Gaba	STR D1 Gaba
0.00961851	0.812353	0.810531	0.0267165	0.017264	1061955	Nucleus_accumbens	3F+4E	9mo	m	aging	0.0436937	1.31644	rep1	0.5	Gaba	ACB-1+ACB-2	8	7-4	STR D2 Gaba	STR D2 Gaba
0.0157652	0.804062	0.800924	0.0338117	0.0183356	935080	Nucleus_accumbens	3F+4E	9mo	m	aging	0.0390919	1.15916	rep1	0.5	Gaba	ACB-1+ACB-2	23	0-0	STR D1 Gaba	STR D1 Gaba
0.00889293	0.814045	0.812377	0.0238064	0.0150473	770225	Nucleus_accumbens	3F+4E	9mo	m	aging	0.0316909	0.954797	rep1	0.5	Gaba	ACB-1+ACB-2	26	0-8	STR D1 Gaba	STR D1 Gaba
0.008443	0.80757	0.805931	0.0272666	0.0189838	968865	Nucleus_accumbens	3F+4E	9mo	m	aging	0.0398412	1.20104	rep1	0.5	Gaba	ACB-1+ACB-2	26	0-6	STR D1 Gaba	STR D1 Gaba
0.0113807	0.809445	0.807251	0.0323279	0.0211883	975747	Nucleus_accumbens	3F+4E	9mo	m	aging	0.0402203	1.20957	rep1	0.5	Gaba	ACB-1+ACB-2	23	0-0	STR D1 Gaba	STR D1 Gaba
0.0083741	0.815838	0.814283	0.02408	0.0158385	963851	Nucleus_accumbens	3F+4E	9mo	m	aging	0.0390122	1.19482	rep1	0.5	Gaba	ACB-1+ACB-2	23	0-0	STR D1 Gaba	STR D1 Gaba
0.00793223	0.80818	0.806646	0.0246276	0.0168288	739646	Nucleus_accumbens	3F+4E	9mo	m	aging	0.0306521	0.91689	rep1	0.5	Gaba	ACB-1+ACB-2	26	0-8	STR D1 Gaba	STR D1 Gaba
0.00829599	0.818958	0.817444	0.0205758	0.0123825	925873	Nucleus_accumbens	3F+4E	9mo	m	aging	0.0380698	1.14774	rep1	0.5	Gaba	ACB-1+ACB-2	23	0-15	OT D3 Folh1 Gaba	OT D3 Folh1 Gaba
0.0112995	0.797153	0.794835	0.0279989	0.0168903	960764	Nucleus_accumbens	3F+4E	9mo	m	aging	0.0394564	1.191	rep1	0.5	Gaba	ACB-1+ACB-2	6	12-4	STR D1 Sema5a Gaba	STR D1 Sema5a Gaba
0.0116393	0.820795	0.818685	0.0267074	0.0152456	1029446	Nucleus_accumbens	3F+4E	9mo	m	aging	0.0418266	1.27614	rep1	0.5	Gaba	ACB-1+ACB-2	26	0-1	STR D1 Gaba	STR D1 Gaba
0.00899234	0.80953	0.807802	0.0276175	0.0187942	705784	Nucleus_accumbens	3F+4E	9mo	m	aging	0.028792	0.874914	rep1	0.5	Gaba	ACB-1+ACB-2	8	7-4	STR D2 Gaba	STR D2 Gaba
0.00942151	0.81492	0.813159	0.0293727	0.020141	1012420	Nucleus_accumbens	3F+4E	9mo	m	aging	0.0409331	1.25503	rep1	0.5	Gaba	ACB-1+ACB-2	26	0-6	STR D1 Gaba	STR D1 Gaba
0.00769376	0.808753	0.80727	0.0216185	0.0140327	1207492	Nucleus_accumbens	3F+4E	9mo	m	aging	0.0490885	1.49685	rep1	0.5	Gaba	ACB-1+ACB-2	8	7-4	STR D2 Gaba	STR D2 Gaba
0.00787359	0.798631	0.797033	0.0270159	0.0192942	356551	Nucleus_accumbens	3F+4E	9mo	m	aging	0.0144298	0.441993	rep1	0.5	Gaba	ACB-1+ACB-2	8	7-4	STR D2 Gaba	STR D2 Gaba
0.0126045	0.844267	0.842279	0.0439383	0.0317337	729403	Nucleus_accumbens	3F+4E	9mo	m	aging	0.0300437	0.904193	rep1	0.5	Gaba	ACB-1+ACB-2	41	24-1	Sst Chodl Gaba	Sst Chodl Gaba
0.00948459	0.793272	0.791292	0.0240677	0.0147228	844158	Nucleus_accumbens	3F+4E	9mo	m	aging	0.0349216	1.04645	rep1	0.5	Gaba	ACB-1+ACB-2	6	12-0	STR D1 Sema5a Gaba	STR D1 Sema5a Gaba
0.00740838	0.807956	0.806522	0.0222604	0.0149629	1018570	Nucleus_accumbens	3F+4E	9mo	m	aging	0.0416816	1.26265	rep1	0.5	Gaba	ACB-1+ACB-2	8	7-4	STR D2 Gaba	STR D2 Gaba
0.0101377	0.806899	0.804921	0.0277321	0.0177746	988188	Nucleus_accumbens	3F+4E	9mo	m	aging	0.0405762	1.22499	rep1	0.5	Gaba	ACB-1+ACB-2	26	0-8	STR D1 Gaba	STR D1 Gaba
0.00976118	0.825415	0.823694	0.023771	0.014148	708972	Nucleus_accumbens	3F+4E	9mo	m	aging	0.0293453	0.878866	rep1	0.5	Gaba	ACB-1+ACB-2	6	12-7	STR-PAL Chst9 Gaba	STR-PAL Chst9 Gaba
0.0111224	0.856773	0.855162	0.0416003	0.0308207	781487	Nucleus_accumbens	3F+4E	9mo	m	aging	0.0314289	0.968758	rep1	0.5	Gaba	ACB-1+ACB-2	41	24-3	Sst Chodl Gaba	Sst Chodl Gaba
0.0108678	0.84301	0.841285	0.0391169	0.0285595	1045063	Nucleus_accumbens	3F+4E	9mo	m	aging	0.0430994	1.2955	rep1	0.5	Gaba	ACB-1+ACB-2	41	24-3	Sst Chodl Gaba	Sst Chodl Gaba
0.00776879	0.817253	0.815822	0.0179092	0.0102198	781279	Nucleus_accumbens	3F+4E	9mo	m	aging	0.031599	0.9685	rep1	0.5	Gaba	ACB-1+ACB-2	23	0-15	OT D3 Folh1 Gaba	OT D3 Folh1 Gaba
0.00939616	0.81403	0.812266	0.0236096	0.0143483	1008410	Nucleus_accumbens	3F+4E	9mo	m	aging	0.0414492	1.25006	rep1	0.5	Gaba	ACB-1+ACB-2	6	12-0	STR D1 Sema5a Gaba	STR D1 Sema5a Gaba
0.00835469	0.804681	0.803035	0.0236869	0.0154614	649801	Nucleus_accumbens	3F+4E	9mo	m	aging	0.0265574	0.805515	rep1	0.5	Gaba	ACB-1+ACB-2	6	12-0	STR D1 Sema5a Gaba	STR D1 Sema5a Gaba
0.0087509	0.839424	0.838006	0.0344655	0.0259416	887966	Nucleus_accumbens	3F+4E	9mo	m	aging	0.0358583	1.10075	rep1	0.5	Gaba	ACB-1+ACB-2	41	24-3	Sst Chodl Gaba	Sst Chodl Gaba
0.0133901	0.822195	0.819782	0.031787	0.0186466	876470	Nucleus_accumbens	3F+4E	9mo	m	aging	0.0359799	1.0865	rep1	0.5	Gaba	ACB-1+ACB-2	8	7-2	STR D2 Gaba	STR D2 Gaba
0.00673348	0.806302	0.804989	0.0194697	0.0128226	1077629	Nucleus_accumbens	3F+4E	9mo	m	aging	0.0442417	1.33587	rep1	0.5	Gaba	ACB-1+ACB-2	6	12-6	STR D1 Sema5a Gaba	STR D1 Sema5a Gaba
0.0104571	0.808415	0.806391	0.0285368	0.0182708	615462	Nucleus_accumbens	3F+4E	9mo	m	aging	0.0250219	0.762948	rep1	0.5	Gaba	ACB-1+ACB-2	8	7-4	STR D2 Gaba	STR D2 Gaba
0.00982525	0.827108	0.825393	0.0352409	0.0256678	854760	Nucleus_accumbens	3F+4E	9mo	m	aging	0.0350607	1.05959	rep1	0.5	Gaba	ACB-1+ACB-2	8	7-7	STR D2 Gaba	STR D2 Gaba
0.00737697	0.812394	0.811	0.0209425	0.0136664	1034085	Nucleus_accumbens	3F+4E	9mo	m	aging	0.0424222	1.28189	rep1	0.5	Gaba	ACB-1+ACB-2	8	7-6	STR D2 Gaba	STR D2 Gaba
0.0140167	0.81079	0.8081	0.0287301	0.0149226	768709	Nucleus_accumbens	3F+4E	9mo	m	aging	0.0313823	0.952918	rep1	0.5	Gaba	ACB-1+ACB-2	23	12-5	STR-PAL Chst9 Gaba	STR-PAL Chst9 Gaba
0.00909667	0.840682	0.839219	0.0311764	0.0222825	1014369	Nucleus_accumbens	3F+4E	9mo	m	aging	0.0417094	1.25745	rep1	0.5	Gaba	ACB-1+ACB-2	23	0-10	ACB-BST-FS D1 Gaba	CEA-BST Gaba
0.0068939	0.803523	0.802159	0.0205299	0.0137306	1210064	Nucleus_accumbens	3F+4E	9mo	m	aging	0.0496063	1.50004	rep1	0.5	Gaba	ACB-1+ACB-2	6	12-0	STR D1 Sema5a Gaba	STR D1 Sema5a Gaba
0.0146134	0.805114	0.802224	0.0321297	0.017776	940558	Nucleus_accumbens	3F+4E	9mo	m	aging	0.0385192	1.16595	rep1	0.5	Gaba	ACB-1+ACB-2	8	7-3	STR D2 Gaba	STR D2 Gaba
0.00956625	0.795403	0.793426	0.0347404	0.0254173	1030470	Nucleus_accumbens	3F+4E	9mo	m	aging	0.0418596	1.27741	rep1	0.5	Glut	ACB-1+ACB-2	33	18-1	IT AON-TT-DP Glut	IT AON-TT-DP Glut
0.010233	0.797737	0.795646	0.0260846	0.0160155	828631	Nucleus_accumbens	3F+4E	9mo	m	aging	0.0332897	1.0272	rep1	0.5	Gaba	ACB-1+ACB-2	6	12-0	STR D1 Sema5a Gaba	STR D1 Sema5a Gaba
0.00869587	0.795582	0.793788	0.0238344	0.0152714	863660	Nucleus_accumbens	3F+4E	9mo	m	aging	0.0353867	1.07062	rep1	0.5	Gaba	ACB-1+ACB-2	23	0-0	STR D1 Gaba	STR D1 Gaba
0.00898842	0.813354	0.811661	0.0269858	0.0181606	1031034	Nucleus_accumbens	3F+4E	9mo	m	aging	0.0421741	1.2781	rep1	0.5	Gaba	ACB-1+ACB-2	8	7-5	STR D2 Gaba	STR D2 Gaba
0.00809388	0.813394	0.811871	0.0273953	0.0194589	1003483	Nucleus_accumbens	3F+4E	9mo	m	aging	0.0409208	1.24395	rep1	0.5	Gaba	ACB-1+ACB-2	8	7-4	STR D2 Gaba	STR D2 Gaba
0.00751639	0.815188	0.813788	0.0257014	0.0183228	898544	Nucleus_accumbens	3F+4E	9mo	m	aging	0.0366413	1.11387	rep1	0.5	Gaba	ACB-1+ACB-2	26	0-1	STR D1 Gaba	STR D1 Gaba
0.00943578	0.832012	0.830411	0.0340044	0.0248027	777108	Nucleus_accumbens	3F+4E	9mo	m	aging	0.0318951	0.963329	rep1	0.5	Gaba	ACB-1+ACB-2	25	9-13	LSX Prdm12 Zeb2 Gaba	CEA-BST Gaba
0.00688832	0.781121	0.779602	0.0255464	0.0187875	1091025	Nucleus_accumbens	3F+4E	9mo	m	aging	0.044442	1.35247	rep1	0.5	Glut	ACB-1+ACB-2	33	18-6	L2/3 IT PIR-ENTl Glut	L2/3 IT PIR-ENTl Glut
0.00791668	0.819173	0.81773	0.0275652	0.0198053	809459	Nucleus_accumbens	3F+4E	9mo	m	aging	0.0328879	1.00343	rep1	0.5	Gaba	ACB-1+ACB-2	26	0-1	STR D1 Gaba	STR D1 Gaba
0.00807352	0.789314	0.787599	0.0272841	0.0193669	492816	Nucleus_accumbens	3F+4E	9mo	m	aging	0.0204082	0.610911	rep1	0.5	Gaba	ACB-1+ACB-2	23	0-0	STR D1 Gaba	STR D1 Gaba
0.00705705	0.805194	0.803809	0.023227	0.0162849	467768	Nucleus_accumbens	3F+4E	9mo	m	aging	0.0188426	0.579861	rep1	0.5	Gaba	ACB-1+ACB-2	8	7-4	STR D2 Gaba	STR D2 Gaba
0.0076578	0.807542	0.806057	0.0229074	0.0153672	774476	Nucleus_accumbens	3F+4E	9mo	m	aging	0.0312537	0.960067	rep1	0.5	Gaba	ACB-1+ACB-2	8	7-6	STR D2 Gaba	STR D2 Gaba
0.00812821	0.816368	0.814863	0.0259351	0.0179528	361013	Nucleus_accumbens	3F+4E	9mo	m	aging	0.0147922	0.447524	rep1	0.5	Gaba	ACB-1+ACB-2	8	7-6	STR D2 Gaba	STR D2 Gaba
0.00791639	0.816477	0.815013	0.0279326	0.020176	767032	Nucleus_accumbens	3F+4E	9mo	m	aging	0.0314815	0.950839	rep1	0.5	Gaba	ACB-1+ACB-2	26	0-6	STR D1 Gaba	STR D1 Gaba
0.00839561	0.803291	0.801626	0.0242343	0.0159728	727098	Nucleus_accumbens	3F+4E	9mo	m	aging	0.0295445	0.901335	rep1	0.5	Gaba	ACB-1+ACB-2	6	12-0	STR D1 Sema5a Gaba	STR D1 Sema5a Gaba
0.0090607	0.812449	0.810734	0.0218951	0.0129517	480931	Nucleus_accumbens	3F+4E	9mo	m	aging	0.0194775	0.596178	rep1	0.5	Gaba	ACB-1+ACB-2	6	12-0	STR D1 Sema5a Gaba	STR D1 Sema5a Gaba
0.00827547	0.803342	0.801701	0.0241187	0.0159754	761698	Nucleus_accumbens	3F+4E	9mo	m	aging	0.0312851	0.944227	rep1	0.5	Gaba	ACB-1+ACB-2	6	12-4	STR D1 Sema5a Gaba	STR D1 Sema5a Gaba
0.00670835	0.806989	0.805686	0.018504	0.0118753	626148	Nucleus_accumbens	3F+4E	9mo	m	aging	0.025809	0.776194	rep1	0.5	Gaba	ACB-1+ACB-2	6	12-6	STR D1 Sema5a Gaba	STR D1 Sema5a Gaba
0.00798193	0.80886	0.807322	0.0243991	0.0165493	723569	Nucleus_accumbens	3F+4E	9mo	m	aging	0.0292704	0.896961	rep1	0.5	Gaba	ACB-1+ACB-2	8	7-5	STR D2 Gaba	STR D2 Gaba
0.0103225	0.82424	0.822407	0.0377136	0.0276768	764445	Nucleus_accumbens	3F+4E	9mo	m	aging	0.0318377	0.947632	rep1	0.5	Gaba	ACB-1+ACB-2	10	13-7	Pvalb Gaba	Pvalb Gaba
0.00850694	0.806498	0.804838	0.0229586	0.0145756	806592	Nucleus_accumbens	3F+4E	9mo	m	aging	0.0329859	0.999879	rep1	0.5	Gaba	ACB-1+ACB-2	6	12-4	STR D1 Sema5a Gaba	STR D1 Sema5a Gaba
0.00911648	0.814909	0.813206	0.028168	0.0192268	781012	Nucleus_accumbens	3F+4E	9mo	m	aging	0.0322103	0.968169	rep1	0.5	Gaba	ACB-1+ACB-2	26	0-1	STR D1 Gaba	STR D1 Gaba
0.00929262	0.804679	0.802847	0.0271693	0.0180443	895652	Nucleus_accumbens	3F+4E	9mo	m	aging	0.0363873	1.11028	rep1	0.5	Gaba	ACB-1+ACB-2	23	0-0	STR D1 Gaba	STR D1 Gaba
0.0154694	0.806739	0.803703	0.0363805	0.0212397	734618	Nucleus_accumbens	3F+4E	9mo	m	aging	0.0301813	0.910657	rep1	0.5	Glut	ACB-1+ACB-2	33	18-10	IT AON-TT-DP Glut	IT AON-TT-DP Glut
0.00878253	0.79985	0.798076	0.0227124	0.0140533	703026	Nucleus_accumbens	3F+4E	9mo	m	aging	0.0288979	0.871495	rep1	0.5	Gaba	ACB-1+ACB-2	6	12-6	STR D1 Sema5a Gaba	STR D1 Sema5a Gaba
0.00888617	0.771493	0.769444	0.0286285	0.0199194	616431	Nucleus_accumbens	3F+4E	9mo	m	aging	0.0256911	0.764149	rep1	0.5	Glut	ACB-1+ACB-2	33	18-5	CLA-EPd-CTX Car3 Glut	CLA-EPd-CTX Car3 Glut
0.00852677	0.809019	0.807377	0.0244319	0.0160419	811052	Nucleus_accumbens	3F+4E	9mo	m	aging	0.0327309	1.00541	rep1	0.5	Gaba	ACB-1+ACB-2	26	0-6	STR D1 Gaba	STR D1 Gaba
0.0082993	0.801512	0.799851	0.0223265	0.0141446	729715	Nucleus_accumbens	3F+4E	9mo	m	aging	0.030269	0.904579	rep1	0.5	Gaba	ACB-1+ACB-2	6	12-1	STR D1 Sema5a Gaba	STR D1 Sema5a Gaba
0.00896411	0.809909	0.80819	0.0272935	0.0184952	595984	Nucleus_accumbens	3F+4E	9mo	m	aging	0.0243813	0.738802	rep1	0.5	Gaba	ACB-1+ACB-2	8	7-5	STR D2 Gaba	STR D2 Gaba
0.00776222	0.810581	0.809099	0.0246257	0.0169954	797001	Nucleus_accumbens	3F+4E	9mo	m	aging	0.0325612	0.987989	rep1	0.5	Gaba	ACB-1+ACB-2	26	0-6	STR D1 Gaba	STR D1 Gaba
0.0104306	0.813786	0.811823	0.0265625	0.016302	857556	Nucleus_accumbens	3F+4E	9mo	m	aging	0.0348642	1.06306	rep1	0.5	Gaba	ACB-1+ACB-2	23	0-13	OT D3 Folh1 Gaba	OT D3 Folh1 Gaba
0.0126115	0.801538	0.799003	0.0313745	0.0190026	911219	Nucleus_accumbens	3F+4E	9mo	m	aging	0.0373443	1.12958	rep1	0.5	Gaba	ACB-1+ACB-2	6	12-6	STR D1 Sema5a Gaba	STR D1 Sema5a Gaba
0.0100272	0.814741	0.812865	0.027116	0.0172619	907971	Nucleus_accumbens	3F+4E	9mo	m	aging	0.0369893	1.12555	rep1	0.5	Gaba	ACB-1+ACB-2	6	12-1	STR D1 Sema5a Gaba	STR D1 Sema5a Gaba
0.00939033	0.793694	0.791739	0.0303531	0.0211615	757396	Nucleus_accumbens	3F+4E	9mo	m	aging	0.0310291	0.938894	rep1	0.5	Glut	ACB-1+ACB-2	33	18-4	IT AON-TT-DP Glut	IT AON-TT-DP Glut
0.0128471	0.810698	0.808235	0.0319962	0.0193983	835640	Nucleus_accumbens	3F+4E	9mo	m	aging	0.0339567	1.03589	rep1	0.5	Gaba	ACB-1+ACB-2	23	0-0	STR D1 Gaba	STR D1 Gaba
0.00717147	0.805945	0.804543	0.0228449	0.0157867	827995	Nucleus_accumbens	3F+4E	9mo	m	aging	0.033606	1.02641	rep1	0.5	Gaba	ACB-1+ACB-2	8	7-5	STR D2 Gaba	STR D2 Gaba
0.00870005	0.80807	0.806385	0.0259079	0.0173589	780904	Nucleus_accumbens	3F+4E	9mo	m	aging	0.0318929	0.968035	rep1	0.5	Gaba	ACB-1+ACB-2	25	12-10	STR D1 Sema5a Gaba	STR D1 Sema5a Gaba
0.00854572	0.788932	0.787113	0.0274829	0.0191004	570964	Nucleus_accumbens	3F+4E	9mo	m	aging	0.0237447	0.707786	rep1	0.5	Glut	ACB-1+ACB-2	33	18-0	IT EP-CLA Glut	IT EP-CLA Glut
0.0132359	0.809034	0.806472	0.0274938	0.0144492	819262	Nucleus_accumbens	3F+4E	9mo	m	aging	0.0336295	1.01558	rep1	0.5	Gaba	ACB-1+ACB-2	6	12-6	STR D1 Sema5a Gaba	STR D1 Sema5a Gaba
0.00912408	0.806385	0.804602	0.0259374	0.0169681	831982	Nucleus_accumbens	3F+4E	9mo	m	aging	0.0341494	1.03135	rep1	0.5	Gaba	ACB-1+ACB-2	26	0-4	STR D1 Gaba	STR D1 Gaba
0.00968492	0.802067	0.800132	0.0280835	0.0185785	522871	Nucleus_accumbens	3F+4E	9mo	m	aging	0.0210252	0.648169	rep1	0.5	Gaba	ACB-1+ACB-2	23	0-0	STR D1 Gaba	STR D1 Gaba
0.00933089	0.808232	0.806425	0.0306612	0.0215312	654164	Nucleus_accumbens	3F+4E	9mo	m	aging	0.0266092	0.810924	rep1	0.5	Glut	ACB-1+ACB-2	33	18-0	IT AON-TT-DP Glut	IT AON-TT-DP Glut
0.00912463	0.843374	0.841932	0.0333002	0.0243982	868943	Nucleus_accumbens	3F+4E	9mo	m	aging	0.0355631	1.07717	rep1	0.5	Gaba	ACB-1+ACB-2	41	24-8	Sst Chodl Gaba	Sst Chodl Gaba
0.00803601	0.813471	0.81196	0.0292661	0.021402	876031	Nucleus_accumbens	3F+4E	9mo	m	aging	0.0356307	1.08596	rep1	0.5	Gaba	ACB-1+ACB-2	23	0-0	STR D1 Gaba	STR D1 Gaba
0.00868504	0.855763	0.854499	0.0317275	0.0232443	574717	Nucleus_accumbens	3F+4E	9mo	m	aging	0.0232672	0.712439	rep1	0.5	Gaba	ACB-1+ACB-2	36	0-10	SI-MA-ACB Ebf1 Bnc2 Gaba	CEA-BST Gaba
0.00751786	0.746647	0.744728	0.0168883	0.00944145	1557293	Nucleus_accumbens	3F+4E	9mo	m	aging	0.0630189	1.93047	rep1	0.5	Glut	ACB-1+ACB-2	23	0-13	L4/5 IT CTX Glut	L4/5 IT CTX Glut
0.0110417	0.813941	0.811864	0.0242783	0.0133844	889515	Nucleus_accumbens	3F+4E	9mo	m	aging	0.0364161	1.10267	rep1	0.5	Gaba	ACB-1+ACB-2	6	12-6	STR D1 Sema5a Gaba	STR D1 Sema5a Gaba
0.00875158	0.810181	0.808505	0.0305019	0.0219423	491034	Nucleus_accumbens	3F+4E	9mo	m	aging	0.0202779	0.608702	rep1	0.5	Gaba	ACB-1+ACB-2	6	12-0	STR D1 Sema5a Gaba	STR D1 Sema5a Gaba
0.00764439	0.816404	0.81499	0.0220052	0.0144714	647792	Nucleus_accumbens	3F+4E	9mo	m	aging	0.0263786	0.803025	rep1	0.5	Gaba	ACB-1+ACB-2	6	12-0	STR D1 Sema5a Gaba	STR D1 Sema5a Gaba
0.00684561	0.804043	0.802693	0.0216659	0.0149224	904219	Nucleus_accumbens	3F+4E	9mo	m	aging	0.0368665	1.1209	rep1	0.5	Gaba	ACB-1+ACB-2	8	7-5	STR D2 Gaba	STR D2 Gaba
0.00719078	0.817666	0.816345	0.0228188	0.0157412	896840	Nucleus_accumbens	3F+4E	9mo	m	aging	0.036658	1.11175	rep1	0.5	Gaba	ACB-1+ACB-2	8	7-5	STR D2 Gaba	STR D2 Gaba
0.00811623	0.792918	0.791224	0.0171742	0.00913205	751093	Nucleus_accumbens	3F+4E	9mo	m	aging	0.0307182	0.93108	rep1	0.5	IMN	ACB-1+ACB-2	54	2-10	OB-STR-CTX Inh IMN	OB-STR-CTX Inh IMN
0.00999094	0.834532	0.832862	0.0268099	0.0169887	624701	Nucleus_accumbens	3F+4E	9mo	m	aging	0.0245433	0.7744	rep1	0.5	Gaba	ACB-1+ACB-2	8	7-7	STR D2 Gaba	STR D2 Gaba
0.0139839	0.827868	0.825427	0.0320207	0.0182927	862204	Nucleus_accumbens	3F+4E	9mo	m	aging	0.0351577	1.06882	rep1	0.5	Gaba	ACB-1+ACB-2	26	0-14	STR D1 Gaba	STR D1 Gaba
0.00767788	0.817536	0.816125	0.0245655	0.0170183	791250	Nucleus_accumbens	3F+4E	9mo	m	aging	0.0325099	0.98086	rep1	0.5	Gaba	ACB-1+ACB-2	8	7-5	STR D2 Gaba	STR D2 Gaba
0.0105324	0.804126	0.802041	0.036779	0.026526	626622	Nucleus_accumbens	3F+4E	9mo	m	aging	0.0257643	0.776782	rep1	0.5	Glut	ACB-1+ACB-2	5	1-7	L4/5 IT CTX Glut	L4/5 IT CTX Glut
0.00944199	0.804086	0.802218	0.0267596	0.0174827	744863	Nucleus_accumbens	3F+4E	9mo	m	aging	0.0300353	0.923357	rep1	0.5	Gaba	ACB-1+ACB-2	23	0-0	STR D1 Gaba	STR D1 Gaba
0.0099009	0.843568	0.842004	0.0419235	0.0323428	768543	Nucleus_accumbens	3F+4E	9mo	m	aging	0.0316111	0.952712	rep1	0.5	Gaba	ACB-1+ACB-2	39	9-0	NDB-SI-MA-STRv Lhx8 Gaba	NDB-SI-MA-STRv Lhx8 Gaba
0.00835896	0.848164	0.846884	0.0267909	0.0185873	558530	Nucleus_accumbens	3F+4E	9mo	m	aging	0.0218183	0.692373	rep1	0.5	Gaba	ACB-1+ACB-2	23	0-10	ACB-BST-FS D1 Gaba	CEA-BST Gaba
0.00928684	0.796518	0.794611	0.0252279	0.0160905	804708	Nucleus_accumbens	3F+4E	9mo	m	aging	0.0329174	0.997543	rep1	0.5	Gaba	ACB-1+ACB-2	6	12-6	STR D1 Sema5a Gaba	STR D1 Sema5a Gaba
0.0108986	0.810866	0.808782	0.0308421	0.0201632	666426	Nucleus_accumbens	3F+4E	9mo	m	aging	0.0273583	0.826124	rep1	0.5	Gaba	ACB-1+ACB-2	8	7-5	STR D2 Gaba	STR D2 Gaba
0.0094966	0.817457	0.815707	0.0249242	0.0155755	815682	Nucleus_accumbens	3F+4E	9mo	m	aging	0.0333609	1.01115	rep1	0.5	Gaba	ACB-1+ACB-2	6	12-4	STR D1 Sema5a Gaba	STR D1 Sema5a Gaba
0.00909545	0.803011	0.801203	0.0261283	0.0171892	711167	Nucleus_accumbens	3F+4E	9mo	m	aging	0.0290349	0.881587	rep1	0.5	Gaba	ACB-1+ACB-2	2	0-4	STR D1 Gaba	STR D1 Gaba
0.00842943	0.810063	0.808448	0.0232143	0.0149105	530180	Nucleus_accumbens	3F+4E	9mo	m	aging	0.0208859	0.657229	rep1	0.5	Gaba	ACB-1+ACB-2	8	7-5	STR D2 Gaba	STR D2 Gaba
0.010261	0.808915	0.806934	0.0293149	0.0192514	900986	Nucleus_accumbens	3F+4E	9mo	m	aging	0.0366558	1.11689	rep1	0.5	Gaba	ACB-1+ACB-2	23	0-0	STR D1 Gaba	STR D1 Gaba
0.00687815	0.790101	0.788648	0.0239278	0.0171677	824870	Nucleus_accumbens	3F+4E	9mo	m	aging	0.0335854	1.02254	rep1	0.5	Glut	ACB-1+ACB-2	33	18-3	IT AON-TT-DP Glut	IT AON-TT-DP Glut
0.007081	0.806219	0.804838	0.0205352	0.0135501	581877	Nucleus_accumbens	3F+4E	9mo	m	aging	0.0238247	0.721314	rep1	0.5	Gaba	ACB-1+ACB-2	8	7-6	STR D2 Gaba	STR D2 Gaba
0.00711199	0.810489	0.809131	0.0225019	0.0155002	750725	Nucleus_accumbens	3F+4E	9mo	m	aging	0.0310511	0.930624	rep1	0.5	Gaba	ACB-1+ACB-2	23	0-13	OT D3 Folh1 Gaba	OT D3 Folh1 Gaba
0.00956709	0.844139	0.842633	0.0351115	0.0257911	835538	Nucleus_accumbens	3F+4E	9mo	m	aging	0.0344391	1.03576	rep1	0.5	Glut	ACB-1+ACB-2	12	26-10	L6 CT CTX Glut	L6 CT CTX Glut
0.00959991	0.812274	0.810455	0.0330894	0.0237172	698786	Nucleus_accumbens	3F+4E	9mo	m	aging	0.0288872	0.866239	rep1	0.5	Gaba	ACB-1+ACB-2	23	0-0	STR D1 Gaba	STR D1 Gaba
0.00797538	0.807898	0.806354	0.0259845	0.0181539	795941	Nucleus_accumbens	3F+4E	9mo	m	aging	0.0322593	0.986675	rep1	0.5	Gaba	ACB-1+ACB-2	8	7-4	STR D2 Gaba	STR D2 Gaba
0.00919376	0.812594	0.810855	0.0261544	0.017118	576649	Nucleus_accumbens	3F+4E	9mo	m	aging	0.0234734	0.714834	rep1	0.5	Gaba	ACB-1+ACB-2	26	0-4	STR D1 Gaba	STR D1 Gaba
0.0131226	0.79908	0.796409	0.0388147	0.0260338	837958	Nucleus_accumbens	3F+4E	9mo	m	aging	0.0343872	1.03876	rep1	0.5	Glut	ACB-1+ACB-2	33	18-0	IT AON-TT-DP Glut	IT AON-TT-DP Glut
0.00796451	0.80383	0.802255	0.0267171	0.0189031	896971	Nucleus_accumbens	3F+4E	9mo	m	aging	0.0366785	1.11192	rep1	0.5	Gaba	ACB-1+ACB-2	26	0-6	STR D1 Gaba	STR D1 Gaba
0.0101988	0.843618	0.842006	0.0419345	0.0320627	901042	Nucleus_accumbens	3F+4E	9mo	m	aging	0.0369149	1.11696	rep1	0.5	Gaba	ACB-1+ACB-2	39	9-0	NDB-SI-MA-STRv Lhx8 Gaba	NDB-SI-MA-STRv Lhx8 Gaba
0.0083518	0.810748	0.809154	0.0240235	0.0158037	864581	Nucleus_accumbens	3F+4E	9mo	m	aging	0.0358568	1.07176	rep1	0.5	Gaba	ACB-1+ACB-2	8	7-6	STR D2 Gaba	STR D2 Gaba
0.00835731	0.811429	0.80984	0.0256065	0.0173945	966891	Nucleus_accumbens	3F+4E	9mo	m	aging	0.0394593	1.19859	rep1	0.5	Gaba	ACB-1+ACB-2	8	7-4	STR D2 Gaba	STR D2 Gaba
0.00799567	0.827696	0.826308	0.0240193	0.0161528	968311	Nucleus_accumbens	3F+4E	9mo	m	aging	0.0393293	1.20035	rep1	0.5	Gaba	ACB-1+ACB-2	6	12-7	STR-PAL Chst9 Gaba	STR-PAL Chst9 Gaba
0.00744466	0.802197	0.800714	0.0238972	0.016576	863591	Nucleus_accumbens	3F+4E	9mo	m	aging	0.0358027	1.07054	rep1	0.5	Gaba	ACB-1+ACB-2	23	0-0	STR D1 Gaba	STR D1 Gaba
0.00863689	0.842013	0.840636	0.0323248	0.0238942	872028	Nucleus_accumbens	3F+4E	9mo	m	aging	0.0356308	1.081	rep1	0.5	Gaba	ACB-1+ACB-2	37	23-5	STR Prox1 Lhx6 Gaba	STR Gaba
0.009521	0.81466	0.812879	0.0275756	0.0182282	807301	Nucleus_accumbens	3F+4E	9mo	m	aging	0.0331302	1.00076	rep1	0.5	Gaba	ACB-1+ACB-2	26	0-6	STR D1 Gaba	STR D1 Gaba
0.0101506	0.85177	0.85025	0.0423741	0.0325539	852120	Nucleus_accumbens	3F+4E	9mo	m	aging	0.0354162	1.05632	rep1	0.5	Gaba	ACB-1+ACB-2	39	9-0	NDB-SI-MA-STRv Lhx8 Gaba	NDB-SI-MA-STRv Lhx8 Gaba
0.00822726	0.811533	0.80997	0.0258041	0.0177226	864228	Nucleus_accumbens	3F+4E	9mo	m	aging	0.0357013	1.07133	rep1	0.5	Gaba	ACB-1+ACB-2	2	0-4	STR D1 Gaba	STR D1 Gaba
0.00945745	0.816101	0.814345	0.0260506	0.0167516	940805	Nucleus_accumbens	3F+4E	9mo	m	aging	0.0386021	1.16625	rep1	0.5	Gaba	ACB-1+ACB-2	8	7-5	STR D2 Gaba	STR D2 Gaba
0.0105653	0.811872	0.809863	0.0260951	0.0156956	963081	Nucleus_accumbens	3F+4E	9mo	m	aging	0.0385285	1.19387	rep1	0.5	Gaba	ACB-1+ACB-2	6	12-0	STR D1 Sema5a Gaba	STR D1 Sema5a Gaba
0.0113871	0.849727	0.847996	0.0416008	0.0305617	1007623	Nucleus_accumbens	3F+4E	9mo	m	aging	0.041256	1.24908	rep1	0.5	Gaba	ACB-1+ACB-2	25	9-13	NDB-SI-ant Prdm12 Gaba	CEA-BST Gaba
0.00866899	0.810292	0.808633	0.0269419	0.0184327	894009	Nucleus_accumbens	3F+4E	9mo	m	aging	0.0367109	1.10824	rep1	0.5	Gaba	ACB-1+ACB-2	23	0-0	STR D1 Gaba	STR D1 Gaba
0.00718171	0.821855	0.820566	0.0193668	0.0122732	1072962	Nucleus_accumbens	3F+4E	9mo	m	aging	0.0437887	1.33008	rep1	0.5	Gaba	ACB-1+ACB-2	23	0-15	OT D3 Folh1 Gaba	OT D3 Folh1 Gaba
0.00918261	0.821642	0.819989	0.0270419	0.0180248	911325	Nucleus_accumbens	3F+4E	9mo	m	aging	0.0374703	1.12971	rep1	0.5	Gaba	ACB-1+ACB-2	26	0-6	STR D1 Gaba	STR D1 Gaba
0.00887082	0.807269	0.805544	0.026476	0.0177628	541561	Nucleus_accumbens	3F+4E	9mo	m	aging	0.0224526	0.671337	rep1	0.5	Gaba	ACB-1+ACB-2	8	7-4	STR D2 Gaba	STR D2 Gaba
0.00675966	0.804282	0.80295	0.0186147	0.0119357	1002038	Nucleus_accumbens	3F+4E	9mo	m	aging	0.0414396	1.24216	rep1	0.5	Gaba	ACB-1+ACB-2	8	7-5	STR D2 Gaba	STR D2 Gaba
0.00912536	0.814263	0.812553	0.0245541	0.0155708	970693	Nucleus_accumbens	3F+4E	9mo	m	aging	0.0395375	1.2033	rep1	0.5	Gaba	ACB-1+ACB-2	8	7-10	STR D2 Gaba	STR D2 Gaba
0.00728689	0.814935	0.813576	0.0209283	0.0137415	943102	Nucleus_accumbens	3F+4E	9mo	m	aging	0.0384355	1.1691	rep1	0.5	Gaba	ACB-1+ACB-2	23	0-13	OT D3 Folh1 Gaba	OT D3 Folh1 Gaba
0.0108545	0.814678	0.812644	0.0266011	0.0159194	592021	Nucleus_accumbens	3F+4E	9mo	m	aging	0.024031	0.733889	rep1	0.5	Gaba	ACB-1+ACB-2	26	0-8	STR D1 Gaba	STR D1 Gaba
0.00725279	0.771798	0.770131	0.0237048	0.0165722	808370	Nucleus_accumbens	3F+4E	9mo	m	aging	0.0331951	1.00208	rep1	0.5	Glut	ACB-1+ACB-2	33	18-1	L2/3 IT PIR-ENTl Glut	L2/3 IT PIR-ENTl Glut
0.0081597	0.806427	0.804834	0.0255358	0.017519	896760	Nucleus_accumbens	3F+4E	9mo	m	aging	0.0360486	1.11165	rep1	0.5	Glut	ACB-1+ACB-2	33	18-0	IT EP-CLA Glut	IT EP-CLA Glut
0.0081538	0.805875	0.804279	0.0266418	0.01864	670623	Nucleus_accumbens	3F+4E	9mo	m	aging	0.0278228	0.762997	rep1	0.5	Gaba	ACB-1+ACB-2	26	0-6	STR D1 Gaba	STR D1 Gaba
0.00792584	0.798741	0.797133	0.0242505	0.0164551	618128	Nucleus_accumbens	3F+4E	9mo	m	aging	0.0254897	0.703271	rep1	0.5	Gaba	ACB-1+ACB-2	6	12-0	STR D1 Sema5a Gaba	STR D1 Sema5a Gaba
0.00727155	0.816876	0.815534	0.0268512	0.019723	741261	Nucleus_accumbens	3F+4E	9mo	m	aging	0.0306227	0.843365	rep1	0.5	Gaba	ACB-1+ACB-2	26	0-6	STR D1 Gaba	STR D1 Gaba
0.00657561	0.799626	0.798299	0.0194398	0.0129493	750750	Nucleus_accumbens	3F+4E	9mo	m	aging	0.0309521	0.854161	rep1	0.5	Gaba	ACB-1+ACB-2	6	12-0	STR D1 Sema5a Gaba	STR D1 Sema5a Gaba
0.0101263	0.825061	0.823272	0.0293729	0.0194435	865936	Nucleus_accumbens	3F+4E	9mo	m	aging	0.0353196	0.985213	rep1	0.5	Gaba	ACB-1+ACB-2	8	7-6	STR D2 Gaba	STR D2 Gaba
0.0115567	0.871016	0.869508	0.0451178	0.0339535	529911	Nucleus_accumbens	3F+4E	9mo	m	aging	0.0209827	0.602903	rep1	0.5	Gaba	ACB-1+ACB-2	39	9-0	SI-MPO-LPO Lhx8 Gaba	SI-MPO-LPO Lhx8 Gaba
0.00713078	0.812113	0.810764	0.0252355	0.0182348	747820	Nucleus_accumbens	3F+4E	9mo	m	aging	0.0306318	0.850827	rep1	0.5	Gaba	ACB-1+ACB-2	8	7-4	STR D2 Gaba	STR D2 Gaba
0.00953884	0.791506	0.789498	0.0287802	0.0194266	554281	Nucleus_accumbens	3F+4E	9mo	m	aging	0.0231351	0.63063	rep1	0.5	Glut	ACB-1+ACB-2	28	18-1	L2/3 IT PIR-ENTl Glut	L2/3 IT PIR-ENTl Glut
0.011836	0.829291	0.827246	0.0316041	0.0200049	434254	Nucleus_accumbens	3F+4E	9mo	m	aging	0.0171364	0.49407	rep1	0.5	Gaba	ACB-1+ACB-2	8	7-2	STR D2 Gaba	STR D2 Gaba
0.00759825	0.804454	0.802956	0.0224422	0.0149576	431796	Nucleus_accumbens	3F+4E	9mo	m	aging	0.0177463	0.491273	rep1	0.5	Gaba	ACB-1+ACB-2	6	12-0	STR D1 Sema5a Gaba	STR D1 Sema5a Gaba
0.0116322	0.81513	0.812955	0.0301467	0.0187324	542175	Nucleus_accumbens	3F+4E	9mo	m	aging	0.0211269	0.616856	rep1	0.5	Gaba	ACB-1+ACB-2	23	0-0	STR D1 Gaba	STR D1 Gaba
0.00690831	0.800426	0.799038	0.0222505	0.0154489	796991	Nucleus_accumbens	3F+4E	9mo	m	aging	0.0329116	0.906771	rep1	0.5	Gaba	ACB-1+ACB-2	8	7-10	STR D2 Gaba	STR D2 Gaba
0.00694956	0.806073	0.804716	0.024623	0.0177972	876276	Nucleus_accumbens	3F+4E	9mo	m	aging	0.0362701	0.996977	rep1	0.5	Gaba	ACB-1+ACB-2	26	0-6	STR D1 Gaba	STR D1 Gaba
0.00808952	0.799805	0.798172	0.025865	0.0179205	566632	Nucleus_accumbens	3F+4E	9mo	m	aging	0.0234404	0.644682	rep1	0.5	Gaba	ACB-1+ACB-2	23	0-0	STR D1 Gaba	STR D1 Gaba
0.0073083	0.798268	0.796783	0.0196496	0.0124322	883845	Nucleus_accumbens	3F+4E	9mo	m	aging	0.0367915	1.00559	rep1	0.5	Gaba	ACB-1+ACB-2	26	0-8	STR D1 Gaba	STR D1 Gaba
0.00854699	0.814334	0.812733	0.0239564	0.0155422	937059	Nucleus_accumbens	3F+4E	9mo	m	aging	0.038706	1.06613	rep1	0.5	Gaba	ACB-1+ACB-2	6	12-4	STR D1 Sema5a Gaba	STR D1 Sema5a Gaba
0.00691597	0.802788	0.801415	0.0194084	0.0125794	850330	Nucleus_accumbens	3F+4E	9mo	m	aging	0.0354034	0.967458	rep1	0.5	Gaba	ACB-1+ACB-2	8	7-5	STR D2 Gaba	STR D2 Gaba
0.00994226	0.807717	0.805786	0.028956	0.0192046	784875	Nucleus_accumbens	3F+4E	9mo	m	aging	0.0323587	0.892987	rep1	0.5	Gaba	ACB-1+ACB-2	26	0-6	STR D1 Gaba	STR D1 Gaba
0.00721936	0.796951	0.795475	0.0212122	0.0140946	515996	Nucleus_accumbens	3F+4E	9mo	m	aging	0.0213552	0.587071	rep1	0.5	Gaba	ACB-1+ACB-2	23	0-0	STR D1 Gaba	STR D1 Gaba
0.0072835	0.810736	0.809348	0.0241482	0.0169885	953951	Nucleus_accumbens	3F+4E	9mo	m	aging	0.0394546	1.08535	rep1	0.5	Gaba	ACB-1+ACB-2	26	0-1	STR D1 Gaba	STR D1 Gaba
0.0089179	0.810862	0.809161	0.0202049	0.0113885	808933	Nucleus_accumbens	3F+4E	9mo	m	aging	0.0335853	0.920358	rep1	0.5	Gaba	ACB-1+ACB-2	23	0-13	OT D3 Folh1 Gaba	OT D3 Folh1 Gaba
0.012303	0.804815	0.802384	0.0305845	0.0185092	605179	Nucleus_accumbens	3F+4E	9mo	m	aging	0.0251711	0.688539	rep1	0.5	Gaba	ACB-1+ACB-2	8	7-4	STR D2 Gaba	STR D2 Gaba
0.00728761	0.807873	0.806462	0.0238759	0.0167101	518221	Nucleus_accumbens	3F+4E	9mo	m	aging	0.0217029	0.589603	rep1	0.5	Gaba	ACB-1+ACB-2	26	0-8	STR D1 Gaba	STR D1 Gaba
0.00677403	0.808035	0.806726	0.021728	0.015056	970138	Nucleus_accumbens	3F+4E	9mo	m	aging	0.0399865	1.10377	rep1	0.5	Gaba	ACB-1+ACB-2	8	7-6	STR D2 Gaba	STR D2 Gaba
0.00826324	0.813806	0.812255	0.0275604	0.019458	878681	Nucleus_accumbens	3F+4E	9mo	m	aging	0.0364302	0.999714	rep1	0.5	Gaba	ACB-1+ACB-2	26	0-6	STR D1 Gaba	STR D1 Gaba
0.00834202	0.815976	0.814428	0.023595	0.0153812	951584	Nucleus_accumbens	3F+4E	9mo	m	aging	0.0390717	1.08266	rep1	0.5	Gaba	ACB-1+ACB-2	8	7-10	STR D2 Gaba	STR D2 Gaba
0.00686724	0.811261	0.809956	0.0224948	0.0157356	983620	Nucleus_accumbens	3F+4E	9mo	m	aging	0.0407362	1.11911	rep1	0.5	Gaba	ACB-1+ACB-2	26	0-4	STR D1 Gaba	STR D1 Gaba
0.00748139	0.797846	0.796322	0.0255424	0.0181972	708910	Nucleus_accumbens	3F+4E	9mo	m	aging	0.0294049	0.806558	rep1	0.5	Gaba	ACB-1+ACB-2	2	0-4	STR D1 Gaba	STR D1 Gaba
0.00838889	0.803926	0.802268	0.0243058	0.0160516	656502	Nucleus_accumbens	3F+4E	9mo	m	aging	0.0275053	0.746931	rep1	0.5	Gaba	ACB-1+ACB-2	26	0-6	STR D1 Gaba	STR D1 Gaba
0.00887339	0.804732	0.802984	0.0273345	0.0186264	887543	Nucleus_accumbens	3F+4E	9mo	m	aging	0.0368195	1.0098	rep1	0.5	Gaba	ACB-1+ACB-2	23	0-0	STR D1 Gaba	STR D1 Gaba
0.00725595	0.812975	0.811608	0.0215599	0.0144085	911939	Nucleus_accumbens	3F+4E	9mo	m	aging	0.0378479	1.03755	rep1	0.5	Gaba	ACB-1+ACB-2	26	0-4	STR D1 Gaba	STR D1 Gaba
0.00593615	0.806204	0.805047	0.0175535	0.0116867	981043	Nucleus_accumbens	3F+4E	9mo	m	aging	0.040427	1.11618	rep1	0.5	Gaba	ACB-1+ACB-2	6	12-0	STR D1 Sema5a Gaba	STR D1 Sema5a Gaba
0.00739832	0.809233	0.807811	0.020118	0.0128145	818577	Nucleus_accumbens	3F+4E	9mo	m	aging	0.0341124	0.931331	rep1	0.5	Gaba	ACB-1+ACB-2	8	7-5	STR D2 Gaba	STR D2 Gaba
0.00836192	0.814667	0.813104	0.0267281	0.018521	949173	Nucleus_accumbens	3F+4E	9mo	m	aging	0.0392387	1.07992	rep1	0.5	Gaba	ACB-1+ACB-2	26	0-6	STR D1 Gaba	STR D1 Gaba
0.00865797	0.862479	0.861278	0.036822	0.02841	843714	Nucleus_accumbens	3F+4E	9mo	m	aging	0.0348393	0.95993	rep1	0.5	Gaba	ACB-1+ACB-2	3	3-5	PPN-CUN-PCG Otp En1 Gaba	PPN-CUN-PCG Otp En1 Gaba
0.00871934	0.791375	0.78954	0.0201078	0.0114886	904416	Nucleus_accumbens	3F+4E	9mo	m	aging	0.0375985	1.02899	rep1	0.5	Gaba	ACB-1+ACB-2	6	12-0	STR D1 Sema5a Gaba	STR D1 Sema5a Gaba
0.00718856	0.796554	0.795081	0.0207077	0.0136171	331228	Nucleus_accumbens	3F+4E	9mo	m	aging	0.0139639	0.376853	rep1	0.5	Gaba	ACB-1+ACB-2	8	7-4	STR D2 Gaba	STR D2 Gaba
0.00733629	0.811073	0.809677	0.0232493	0.0160306	832628	Nucleus_accumbens	3F+4E	9mo	m	aging	0.034446	0.947317	rep1	0.5	Gaba	ACB-1+ACB-2	8	7-6	STR D2 Gaba	STR D2 Gaba
0.00710185	0.800733	0.799307	0.0249172	0.0179428	904773	Nucleus_accumbens	3F+4E	9mo	m	aging	0.0372427	1.0294	rep1	0.5	Gaba	ACB-1+ACB-2	8	7-3	STR D2 Gaba	STR D2 Gaba
0.0121997	0.831165	0.82908	0.0378621	0.0259794	890367	Nucleus_accumbens	3F+4E	9mo	m	aging	0.0366292	1.01301	rep1	0.5	Glut	ACB-1+ACB-2	12	26-10	L6 CT CTX Glut	L6 CT CTX Glut
0.0071615	0.801684	0.800254	0.0249822	0.0179492	581765	Nucleus_accumbens	3F+4E	9mo	m	aging	0.024131	0.661899	rep1	0.5	Gaba	ACB-1+ACB-2	23	0-0	STR D1 Gaba	STR D1 Gaba
0.00652185	0.799477	0.798161	0.0206613	0.0142323	871836	Nucleus_accumbens	3F+4E	9mo	m	aging	0.0361568	0.991926	rep1	0.5	Gaba	ACB-1+ACB-2	8	7-7	STR D2 Gaba	STR D2 Gaba
0.00692036	0.802672	0.801297	0.0238875	0.0170854	860463	Nucleus_accumbens	3F+4E	9mo	m	aging	0.0354826	0.978986	rep1	0.5	Glut	ACB-1+ACB-2	33	18-3	IT AON-TT-DP Glut	IT AON-TT-DP Glut
0.0107685	0.806275	0.804166	0.0265639	0.0159673	798749	Nucleus_accumbens	3F+4E	9mo	m	aging	0.0325492	0.908772	rep1	0.5	Gaba	ACB-1+ACB-2	6	12-0	STR D1 Sema5a Gaba	STR D1 Sema5a Gaba
0.00731522	0.803065	0.801614	0.0247489	0.0175621	980988	Nucleus_accumbens	3F+4E	9mo	m	aging	0.0404454	1.11611	rep1	0.5	Gaba	ACB-1+ACB-2	26	0-6	STR D1 Gaba	STR D1 Gaba
0.00754686	0.807468	0.806004	0.0236496	0.0162252	804126	Nucleus_accumbens	3F+4E	9mo	m	aging	0.033044	0.914889	rep1	0.5	Gaba	ACB-1+ACB-2	8	7-4	STR D2 Gaba	STR D2 Gaba
0.0119941	0.811963	0.80968	0.0295449	0.0177639	861332	Nucleus_accumbens	3F+4E	9mo	m	aging	0.0346024	0.979975	rep1	0.5	Gaba	ACB-1+ACB-2	23	0-0	STR D1 Gaba	STR D1 Gaba
0.00818133	0.798735	0.797075	0.028915	0.0209047	1037510	Nucleus_accumbens	3F+4E	9mo	m	aging	0.0425911	1.18042	rep1	0.5	Gaba	ACB-1+ACB-2	23	0-0	STR D1 Gaba	STR D1 Gaba
0.00878035	0.791723	0.789878	0.0230243	0.0143701	918137	Nucleus_accumbens	3F+4E	9mo	m	aging	0.0377187	1.0446	rep1	0.5	Gaba	ACB-1+ACB-2	6	12-0	STR D1 Sema5a Gaba	STR D1 Sema5a Gaba
0.0123917	0.857128	0.855335	0.0350511	0.0229437	396672	Nucleus_accumbens	3F+4E	9mo	m	aging	0.0154199	0.451311	rep1	0.5	Gaba	ACB-1+ACB-2	37	23-1	STR Lhx8 Gaba	STR Gaba
0.00764753	0.816109	0.814691	0.0265188	0.0190167	995064	Nucleus_accumbens	3F+4E	9mo	m	aging	0.0409462	1.13213	rep1	0.5	Gaba	ACB-1+ACB-2	23	0-0	STR D1 Gaba	STR D1 Gaba
0.00742694	0.795252	0.79372	0.0210061	0.0136808	1004343	Nucleus_accumbens	3F+4E	9mo	m	aging	0.0413634	1.14268	rep1	0.5	Gaba	ACB-1+ACB-2	6	12-0	STR D1 Sema5a Gaba	STR D1 Sema5a Gaba
0.00854295	0.802592	0.800891	0.0236657	0.0152531	950754	Nucleus_accumbens	3F+4E	9mo	m	aging	0.0393783	1.08171	rep1	0.5	Gaba	ACB-1+ACB-2	6	12-6	STR D1 Sema5a Gaba	STR D1 Sema5a Gaba
0.00660126	0.801542	0.800223	0.0212607	0.0147568	929948	Nucleus_accumbens	3F+4E	9mo	m	aging	0.0384344	1.05804	rep1	0.5	Gaba	ACB-1+ACB-2	6	12-0	STR D1 Sema5a Gaba	STR D1 Sema5a Gaba
0.00757289	0.780253	0.778576	0.0276735	0.020254	960828	Nucleus_accumbens	3F+4E	9mo	m	aging	0.0395701	1.09318	rep1	0.5	Glut	ACB-1+ACB-2	33	18-1	L2/3 IT PIR-ENTl Glut	L2/3 IT PIR-ENTl Glut
0.00824715	0.802726	0.801086	0.0255042	0.0174005	774067	Nucleus_accumbens	3F+4E	9mo	m	aging	0.0312927	0.88069	rep1	0.5	Gaba	ACB-1+ACB-2	23	0-0	STR D1 Gaba	STR D1 Gaba
0.0103237	0.864083	0.862666	0.041301	0.0313005	711408	Nucleus_accumbens	3F+4E	9mo	m	aging	0.0285008	0.8094	rep1	0.5	Gaba	ACB-1+ACB-2	25	0-10	CEA-AAA-BST Six3 Sp9 Gaba	CEA-BST Gaba
0.00775838	0.818828	0.817412	0.0249655	0.0173416	797739	Nucleus_accumbens	3F+4E	9mo	m	aging	0.0320652	0.907622	rep1	0.5	Gaba	ACB-1+ACB-2	8	7-5	STR D2 Gaba	STR D2 Gaba
0.00706112	0.79825	0.796816	0.023765	0.0168227	946915	Nucleus_accumbens	3F+4E	9mo	m	aging	0.0380678	1.07735	rep1	0.5	Gaba	ACB-1+ACB-2	23	0-0	STR D1 Gaba	STR D1 Gaba
0.00888066	0.813429	0.811757	0.0281855	0.0194778	868249	Nucleus_accumbens	3F+4E	9mo	m	aging	0.0347776	0.987845	rep1	0.5	Gaba	ACB-1+ACB-2	8	7-5	STR D2 Gaba	STR D2 Gaba
0.0083544	0.821966	0.820466	0.0272993	0.0191045	955621	Nucleus_accumbens	3F+4E	9mo	m	aging	0.0384011	1.08725	rep1	0.5	Gaba	ACB-1+ACB-2	2	0-4	STR D1 Gaba	STR D1 Gaba
0.00775712	0.807005	0.805496	0.0254795	0.0178609	1137355	Nucleus_accumbens	3F+4E	9mo	m	aging	0.0455101	1.29402	rep1	0.5	Gaba	ACB-1+ACB-2	8	7-4	STR D2 Gaba	STR D2 Gaba
0.0120464	0.805161	0.802786	0.0255076	0.0136253	862573	Nucleus_accumbens	3F+4E	9mo	m	aging	0.034481	0.981387	rep1	0.5	Gaba	ACB-1+ACB-2	6	12-6	STR D1 Sema5a Gaba	STR D1 Sema5a Gaba
0.0110346	0.812461	0.810368	0.0389457	0.0282225	680773	Nucleus_accumbens	3F+4E	9mo	m	aging	0.0276373	0.774545	rep1	0.5	Gaba	ACB-1+ACB-2	23	0-0	STR D1 Gaba	STR D1 Gaba
0.00800143	0.819686	0.818232	0.0227197	0.0148369	710521	Nucleus_accumbens	3F+4E	9mo	m	aging	0.0278738	0.808391	rep1	0.5	Gaba	ACB-1+ACB-2	8	7-10	STR D2 Gaba	STR D2 Gaba
0.00763354	0.820708	0.819329	0.0252686	0.0177708	958614	Nucleus_accumbens	3F+4E	9mo	m	aging	0.0387663	1.09066	rep1	0.5	Gaba	ACB-1+ACB-2	8	7-5	STR D2 Gaba	STR D2 Gaba
0.0130694	0.829373	0.827113	0.0421661	0.029482	819801	Nucleus_accumbens	3F+4E	9mo	m	aging	0.0322951	0.932723	rep1	0.5	Gaba	ACB-1+ACB-2	37	23-6	STR Prox1 Lhx6 Gaba	STR Gaba
0.00673405	0.814784	0.813528	0.0217062	0.0150736	1104876	Nucleus_accumbens	3F+4E	9mo	m	aging	0.0445658	1.25707	rep1	0.5	Gaba	ACB-1+ACB-2	8	7-6	STR D2 Gaba	STR D2 Gaba
0.00825738	0.827496	0.82606	0.0284386	0.0203493	822785	Nucleus_accumbens	3F+4E	9mo	m	aging	0.033247	0.936118	rep1	0.5	Gaba	ACB-1+ACB-2	23	0-0	STR D1 Gaba	STR D1 Gaba
0.00765209	0.798018	0.796461	0.0256756	0.0181625	653396	Nucleus_accumbens	3F+4E	9mo	m	aging	0.0263186	0.743397	rep1	0.5	Gaba	ACB-1+ACB-2	23	0-0	STR D1 Gaba	STR D1 Gaba
0.00902429	0.813111	0.811409	0.0291811	0.0203404	982133	Nucleus_accumbens	3F+4E	9mo	m	aging	0.0393505	1.11742	rep1	0.5	Glut	ACB-1+ACB-2	33	18-0	IT EP-CLA Glut	IT EP-CLA Glut
0.010045	0.849388	0.847859	0.0365802	0.0268044	1088571	Nucleus_accumbens	3F+4E	9mo	m	aging	0.0443089	1.23851	rep1	0.5	Gaba	ACB-1+ACB-2	22	9-18	GPe-SI Sox6 Cyp26b1 Gaba	CEA-BST Gaba
0.00765059	0.804196	0.802686	0.0236892	0.0161623	999940	Nucleus_accumbens	3F+4E	9mo	m	aging	0.0398344	1.13768	rep1	0.5	Gaba	ACB-1+ACB-2	8	7-4	STR D2 Gaba	STR D2 Gaba
0.00883687	0.800966	0.799192	0.027961	0.0192946	970071	Nucleus_accumbens	3F+4E	9mo	m	aging	0.0390732	1.10369	rep1	0.5	Gaba	ACB-1+ACB-2	23	0-0	STR D1 Gaba	STR D1 Gaba
0.00874374	0.829477	0.827973	0.0228893	0.0142703	756083	Nucleus_accumbens	3F+4E	9mo	m	aging	0.0292348	0.860229	rep1	0.5	Gaba	ACB-1+ACB-2	6	12-6	STR D1 Sema5a Gaba	STR D1 Sema5a Gaba
0.010418	0.848377	0.846781	0.0375939	0.0274619	949678	Nucleus_accumbens	3F+4E	9mo	m	aging	0.0381128	1.08049	rep1	0.5	Gaba	ACB-1+ACB-2	41	24-6	Sst Chodl Gaba	Sst Chodl Gaba
0.00740106	0.811517	0.810111	0.0234725	0.0161913	1087161	Nucleus_accumbens	3F+4E	9mo	m	aging	0.0441063	1.23691	rep1	0.5	Gaba	ACB-1+ACB-2	8	7-5	STR D2 Gaba	STR D2 Gaba
0.0120705	0.794408	0.791896	0.0276742	0.0157943	1120991	Nucleus_accumbens	3F+4E	9mo	m	aging	0.0456191	1.2754	rep1	0.5	Gaba	ACB-1+ACB-2	6	12-0	STR D1 Sema5a Gaba	STR D1 Sema5a Gaba
0.00679006	0.805974	0.804648	0.0220123	0.0153263	1041923	Nucleus_accumbens	3F+4E	9mo	m	aging	0.0424205	1.18544	rep1	0.5	Gaba	ACB-1+ACB-2	8	7-7	STR D2 Gaba	STR D2 Gaba
0.0102186	0.80122	0.799167	0.0241374	0.0140624	1132768	Nucleus_accumbens	3F+4E	9mo	m	aging	0.0456297	1.2888	rep1	0.5	Gaba	ACB-1+ACB-2	8	7-9	STR D2 Gaba	STR D2 Gaba
0.00927683	0.830411	0.828823	0.0295694	0.0204826	908701	Nucleus_accumbens	3F+4E	9mo	m	aging	0.0367458	1.03387	rep1	0.5	Gaba	ACB-1+ACB-2	23	0-10	ACB-BST-FS D1 Gaba	CEA-BST Gaba
0.00757784	0.79417	0.792599	0.0238749	0.0164215	997942	Nucleus_accumbens	3F+4E	9mo	m	aging	0.0406697	1.1354	rep1	0.5	Gaba	ACB-1+ACB-2	8	7-4	STR D2 Gaba	STR D2 Gaba
0.00739191	0.803915	0.802455	0.0250758	0.0178156	867355	Nucleus_accumbens	3F+4E	9mo	m	aging	0.0357405	0.986828	rep1	0.5	Gaba	ACB-1+ACB-2	26	0-1	STR D1 Gaba	STR D1 Gaba
0.012148	0.798135	0.795653	0.0300814	0.0181539	456608	Nucleus_accumbens	3F+4E	9mo	m	aging	0.0185845	0.519503	rep1	0.5	Glut	ACB-1+ACB-2	33	1-5	IT EP-CLA Glut	IT EP-CLA Glut
0.0111158	0.811754	0.809638	0.0241099	0.0131402	702561	Nucleus_accumbens	3F+4E	9mo	m	aging	0.0286041	0.799334	rep1	0.5	Gaba	ACB-1+ACB-2	6	12-6	STR D1 Sema5a Gaba	STR D1 Sema5a Gaba
0.00754507	0.804981	0.803498	0.0247253	0.0173108	928566	Nucleus_accumbens	3F+4E	9mo	m	aging	0.0378257	1.05647	rep1	0.5	Gaba	ACB-1+ACB-2	23	0-0	STR D1 Gaba	STR D1 Gaba
0.00720795	0.812286	0.810923	0.0246619	0.0175807	1033189	Nucleus_accumbens	3F+4E	9mo	m	aging	0.0422543	1.1755	rep1	0.5	Gaba	ACB-1+ACB-2	6	12-4	STR D1 Sema5a Gaba	STR D1 Sema5a Gaba
0.00761248	0.814793	0.813373	0.0267158	0.0192499	996060	Nucleus_accumbens	3F+4E	9mo	m	aging	0.0397605	1.13326	rep1	0.5	Gaba	ACB-1+ACB-2	23	0-0	STR D1 Gaba	STR D1 Gaba
0.00985329	0.815485	0.813648	0.0288678	0.0192037	784233	Nucleus_accumbens	3F+4E	9mo	m	aging	0.0308793	0.892256	rep1	0.5	Gaba	ACB-1+ACB-2	26	0-6	STR D1 Gaba	STR D1 Gaba
0.00786806	0.810468	0.808965	0.0272997	0.0195857	1041812	Nucleus_accumbens	3F+4E	9mo	m	aging	0.0423593	1.18531	rep1	0.5	Gaba	ACB-1+ACB-2	23	0-0	STR D1 Gaba	STR D1 Gaba
0.00753749	0.797995	0.796461	0.0242707	0.0168603	1068427	Nucleus_accumbens	3F+4E	9mo	m	aging	0.043377	1.2156	rep1	0.5	Gaba	ACB-1+ACB-2	23	0-0	STR D1 Gaba	STR D1 Gaba
0.00707518	0.804566	0.803173	0.0242869	0.0173344	859416	Nucleus_accumbens	3F+4E	9mo	m	aging	0.033918	0.977795	rep1	0.5	Gaba	ACB-1+ACB-2	26	0-6	STR D1 Gaba	STR D1 Gaba
0.00812344	0.820269	0.818797	0.0267171	0.0187459	992974	Nucleus_accumbens	3F+4E	9mo	m	aging	0.0405586	1.12975	rep1	0.5	Gaba	ACB-1+ACB-2	26	0-1	STR D1 Gaba	STR D1 Gaba
0.00693559	0.803295	0.801921	0.023958	0.0171413	974320	Nucleus_accumbens	3F+4E	9mo	m	aging	0.0396177	1.10853	rep1	0.5	Gaba	ACB-1+ACB-2	8	7-5	STR D2 Gaba	STR D2 Gaba
0.00857033	0.788819	0.786994	0.0262591	0.0178417	1098228	Nucleus_accumbens	3F+4E	9mo	m	aging	0.044874	1.2495	rep1	0.5	Gaba	ACB-1+ACB-2	6	12-0	STR D1 Sema5a Gaba	STR D1 Sema5a Gaba
0.00755422	0.808455	0.806997	0.0252845	0.0178652	1190714	Nucleus_accumbens	3F+4E	9mo	m	aging	0.048403	1.35473	rep1	0.5	Gaba	ACB-1+ACB-2	8	7-5	STR D2 Gaba	STR D2 Gaba
0.0093638	0.80628	0.804449	0.0234199	0.014189	1068655	Nucleus_accumbens	3F+4E	9mo	m	aging	0.043543	1.21586	rep1	0.5	Gaba	ACB-1+ACB-2	23	0-13	OT D3 Folh1 Gaba	OT D3 Folh1 Gaba
0.0079314	0.795079	0.793441	0.0296762	0.0219187	1088229	Nucleus_accumbens	3F+4E	9mo	m	aging	0.0441241	1.23813	rep1	0.5	Glut	ACB-1+ACB-2	28	18-1	L2/3 IT PIR-ENTl Glut	L2/3 IT PIR-ENTl Glut
0.00832647	0.810694	0.809105	0.0259033	0.0177244	808713	Nucleus_accumbens	3F+4E	9mo	m	aging	0.0327987	0.920108	rep1	0.5	Gaba	ACB-1+ACB-2	23	0-0	STR D1 Gaba	STR D1 Gaba
0.00826431	0.808074	0.806475	0.0238545	0.0157201	1136262	Nucleus_accumbens	3F+4E	9mo	m	aging	0.0459013	1.29277	rep1	0.5	Gaba	ACB-1+ACB-2	8	7-4	STR D2 Gaba	STR D2 Gaba
0.00731885	0.803524	0.802075	0.0244134	0.0172206	1098285	Nucleus_accumbens	3F+4E	9mo	m	aging	0.044498	1.24957	rep1	0.5	Gaba	ACB-1+ACB-2	23	0-0	STR D1 Gaba	STR D1 Gaba
0.00841856	0.842169	0.840829	0.0321874	0.0239707	998386	Nucleus_accumbens	3F+4E	9mo	m	aging	0.0405551	1.13591	rep1	0.5	Gaba	ACB-1+ACB-2	37	23-1	STR Lhx8 Gaba	STR Gaba
0.00902764	0.815074	0.813389	0.0279093	0.0190537	1134418	Nucleus_accumbens	3F+4E	9mo	m	aging	0.0458492	1.29068	rep1	0.5	Gaba	ACB-1+ACB-2	8	7-5	STR D2 Gaba	STR D2 Gaba
0.0111831	0.828378	0.826437	0.0262642	0.0152517	1277140	Nucleus_accumbens	3F+4E	9mo	m	aging	0.050998	1.45306	rep1	0.5	Gaba	ACB-1+ACB-2	6	12-7	STR-PAL Chst9 Gaba	STR-PAL Chst9 Gaba
0.00733246	0.808321	0.806905	0.0234912	0.0162781	1012461	Nucleus_accumbens	3F+4E	9mo	m	aging	0.0412014	1.15192	rep1	0.5	Gaba	ACB-1+ACB-2	8	7-10	STR D2 Gaba	STR D2 Gaba
0.00753283	0.808164	0.806708	0.0222875	0.0148667	1066057	Nucleus_accumbens	3F+4E	9mo	m	aging	0.0430946	1.2129	rep1	0.5	Gaba	ACB-1+ACB-2	8	7-6	STR D2 Gaba	STR D2 Gaba
0.00811598	0.79352	0.791831	0.0213229	0.0133149	1153144	Nucleus_accumbens	3F+4E	9mo	m	aging	0.0464001	1.31198	rep1	0.5	Gaba	ACB-1+ACB-2	6	12-0	STR D1 Sema5a Gaba	STR D1 Sema5a Gaba
0.00929353	0.784582	0.782561	0.0181418	0.00893125	2242100	Nucleus_accumbens	3F+4E	9mo	m	aging	0.0886878	2.55094	rep1	0.5	Gaba	ACB-1+ACB-2	23	0-15	Sst Gaba	Sst Gaba
0.00575258	0.795773	0.794592	0.0150527	0.00935397	1033818	Nucleus_accumbens	3F+4E	9mo	m	aging	0.0420926	1.17622	rep1	0.5	Gaba	ACB-1+ACB-2	23	0-0	STR D1 Gaba	STR D1 Gaba
0.00683147	0.800248	0.798874	0.0192688	0.0125229	2153174	Nucleus_accumbens	3F+4E	9mo	m	aging	0.0851874	2.44976	rep1	0.5	Gaba	ACB-1+ACB-2	37	23-1	Sst Gaba	Sst Gaba
0.00808979	0.80587	0.804287	0.0272446	0.0193111	687186	Nucleus_accumbens	3F+4E	9mo	m	aging	0.0278421	0.781841	rep1	0.5	Gaba	ACB-1+ACB-2	26	0-6	STR D1 Gaba	STR D1 Gaba
0.00703071	0.797071	0.795635	0.0233966	0.0164817	943826	Nucleus_accumbens	3F+4E	9mo	m	aging	0.037987	1.07383	rep1	0.5	Gaba	ACB-1+ACB-2	6	12-0	STR D1 Sema5a Gaba	STR D1 Sema5a Gaba
0.00734849	0.803299	0.801843	0.0234409	0.0162115	1158423	Nucleus_accumbens	3F+4E	9mo	m	aging	0.0466158	1.31799	rep1	0.5	Gaba	ACB-1+ACB-2	23	0-0	STR D1 Gaba	STR D1 Gaba
0.0104804	0.816699	0.814758	0.0264924	0.0161816	1018719	Nucleus_accumbens	3F+4E	9mo	m	aging	0.0409347	1.15904	rep1	0.5	Gaba	ACB-1+ACB-2	8	7-6	STR D2 Gaba	STR D2 Gaba
0.00752684	0.817599	0.816216	0.0221757	0.0147599	568175	Nucleus_accumbens	3F+4E	9mo	m	aging	0.0244481	0.646437	rep1	0.5	Gaba	ACB-1+ACB-2	26	0-8	STR D1 Gaba	STR D1 Gaba
0.00669673	0.816945	0.815711	0.0227297	0.0161411	860670	Nucleus_accumbens	3F+4E	9mo	m	aging	0.0356887	0.979222	rep1	0.5	Gaba	ACB-1+ACB-2	26	0-6	STR D1 Gaba	STR D1 Gaba
0.00697591	0.807346	0.805992	0.0216793	0.0148066	932637	Nucleus_accumbens	3F+4E	9mo	m	aging	0.0386448	1.0611	rep1	0.5	Gaba	ACB-1+ACB-2	8	7-4	STR D2 Gaba	STR D2 Gaba
0.00711702	0.823348	0.822082	0.0271825	0.0202093	678129	Nucleus_accumbens	3F+4E	9mo	m	aging	0.0278315	0.771537	rep1	0.5	Gaba	ACB-1+ACB-2	6	12-7	STR-PAL Chst9 Gaba	STR-PAL Chst9 Gaba
0.0094399	0.856647	0.855281	0.03858	0.0294178	502407	Nucleus_accumbens	3F+4E	9mo	m	aging	0.0208806	0.57161	rep1	0.5	Gaba	ACB-1+ACB-2	36	0-10	NDB-SI-ant Prdm12 Gaba	CEA-BST Gaba
0.0102904	0.81477	0.812844	0.0281064	0.0180013	387448	Nucleus_accumbens	3F+4E	9mo	m	aging	0.0166868	0.440816	rep1	0.5	Gaba	ACB-1+ACB-2	23	0-0	STR D1 Gaba	STR D1 Gaba
0.00851602	0.815928	0.814347	0.0283528	0.0200072	320940	Nucleus_accumbens	3F+4E	9mo	m	aging	0.0130896	0.365147	rep1	0.5	Gaba	ACB-1+ACB-2	23	0-0	STR D1 Gaba	STR D1 Gaba
0.00701018	0.816102	0.814804	0.023783	0.0168912	331345	Nucleus_accumbens	3F+4E	9mo	m	aging	0.013055	0.376986	rep1	0.5	Gaba	ACB-1+ACB-2	26	0-4	STR D1 Gaba	STR D1 Gaba
0.00827173	0.808791	0.807196	0.0259164	0.0177918	720321	Nucleus_accumbens	3F+4E	9mo	m	aging	0.0299096	0.819541	rep1	0.5	Gaba	ACB-1+ACB-2	8	7-5	STR D2 Gaba	STR D2 Gaba
0.00967286	0.824214	0.822497	0.0243374	0.0148078	451296	Nucleus_accumbens	3F+4E	9mo	m	aging	0.0180548	0.513459	rep1	0.5	Gaba	ACB-1+ACB-2	23	0-0	STR D1 Gaba	STR D1 Gaba
0.00762635	0.808044	0.806569	0.0246218	0.0171261	804675	Nucleus_accumbens	3F+4E	9mo	m	aging	0.033523	0.915514	rep1	0.5	Gaba	ACB-1+ACB-2	8	7-4	STR D2 Gaba	STR D2 Gaba
0.00723201	0.811408	0.810034	0.0234978	0.0163842	916019	Nucleus_accumbens	3F+4E	9mo	m	aging	0.0380319	1.04219	rep1	0.5	Gaba	ACB-1+ACB-2	23	0-0	STR D1 Gaba	STR D1 Gaba
0.00891673	0.825251	0.823679	0.03305	0.0243504	926600	Nucleus_accumbens	3F+4E	9mo	m	aging	0.0383728	1.05423	rep1	0.5	Glut	ACB-1+ACB-2	14	18-1	COAa-PAA-MEA Barhl2 Glut	MEA-COA Glut
0.00855682	0.816903	0.815323	0.0277534	0.0193622	845535	Nucleus_accumbens	3F+4E	9mo	m	aging	0.0344776	0.962002	rep1	0.5	Gaba	ACB-1+ACB-2	23	0-0	STR D1 Gaba	STR D1 Gaba
0.00806139	0.822187	0.820741	0.0272658	0.0193605	533831	Nucleus_accumbens	3F+4E	9mo	m	aging	0.0214345	0.607363	rep1	0.5	Gaba	ACB-1+ACB-2	8	7-5	STR D2 Gaba	STR D2 Gaba
0.00847974	0.81514	0.813559	0.0196195	0.011235	1049476	Nucleus_accumbens	3F+4E	9mo	m	aging	0.0435247	1.19403	rep1	0.5	Gaba	ACB-1+ACB-2	6	12-1	STR D1 Sema5a Gaba	STR D1 Sema5a Gaba
0.00822658	0.803542	0.801912	0.0273761	0.0193083	952056	Nucleus_accumbens	3F+4E	9mo	m	aging	0.0396113	1.0832	rep1	0.5	Gaba	ACB-1+ACB-2	23	0-0	STR D1 Gaba	STR D1 Gaba
0.00800767	0.815239	0.813747	0.0270534	0.0191995	944696	Nucleus_accumbens	3F+4E	9mo	m	aging	0.0396289	1.07482	rep1	0.5	Gaba	ACB-1+ACB-2	8	7-5	STR D2 Gaba	STR D2 Gaba
0.00826103	0.805649	0.804031	0.0254406	0.0173227	908136	Nucleus_accumbens	3F+4E	9mo	m	aging	0.0379612	1.03323	rep1	0.5	Gaba	ACB-1+ACB-2	8	7-4	STR D2 Gaba	STR D2 Gaba
0.00929164	0.828606	0.826998	0.0267811	0.0176535	692775	Nucleus_accumbens	3F+4E	9mo	m	aging	0.0298962	0.7882	rep1	0.5	Gaba	ACB-1+ACB-2	6	12-7	STR-PAL Chst9 Gaba	STR-PAL Chst9 Gaba
0.00833101	0.815357	0.813806	0.0251088	0.0169188	587678	Nucleus_accumbens	3F+4E	9mo	m	aging	0.0253476	0.668627	rep1	0.5	Gaba	ACB-1+ACB-2	6	12-4	STR D1 Sema5a Gaba	STR D1 Sema5a Gaba
0.00853595	0.849528	0.848232	0.0358668	0.0275661	661405	Nucleus_accumbens	3F+4E	9mo	m	aging	0.027869	0.752509	rep1	0.5	Gaba	ACB-1+ACB-2	37	23-5	STR Lhx8 Gaba	STR Gaba
0.00969389	0.812407	0.810571	0.0296647	0.0201663	1150878	Nucleus_accumbens	3F+4E	9mo	m	aging	0.0477419	1.3094	rep1	0.5	Gaba	ACB-1+ACB-2	8	7-7	STR D2 Gaba	STR D2 Gaba
0.00747494	0.802622	0.801135	0.0262456	0.018912	868337	Nucleus_accumbens	3F+4E	9mo	m	aging	0.0364488	0.987945	rep1	0.5	Gaba	ACB-1+ACB-2	26	0-6	STR D1 Gaba	STR D1 Gaba
0.00811044	0.8158	0.814294	0.0292969	0.0213597	1001471	Nucleus_accumbens	3F+4E	9mo	m	aging	0.0417997	1.13942	rep1	0.5	Gaba	ACB-1+ACB-2	2	0-4	STR D1 Gaba	STR D1 Gaba
0.0151043	0.811313	0.80842	0.0317439	0.0168948	730250	Nucleus_accumbens	3F+4E	9mo	m	aging	0.030288	0.830837	rep1	0.5	Gaba	ACB-1+ACB-2	26	0-14	STR D1 Gaba	STR D1 Gaba
0.00906102	0.809116	0.80737	0.0245453	0.0156258	1077261	Nucleus_accumbens	3F+4E	9mo	m	aging	0.0444902	1.22565	rep1	0.5	Gaba	ACB-1+ACB-2	8	7-10	STR D2 Gaba	STR D2 Gaba
0.00771765	0.821955	0.82057	0.027108	0.0195411	824475	Nucleus_accumbens	3F+4E	9mo	m	aging	0.0343893	0.938041	rep1	0.5	Gaba	ACB-1+ACB-2	8	7-2	STR D2 Gaba	STR D2 Gaba
0.00711475	0.815336	0.814013	0.0206359	0.0136181	1090300	Nucleus_accumbens	3F+4E	9mo	m	aging	0.0452093	1.24048	rep1	0.5	Gaba	ACB-1+ACB-2	6	12-6	STR D1 Sema5a Gaba	STR D1 Sema5a Gaba
0.0102741	0.851585	0.850044	0.0403751	0.0304134	459602	Nucleus_accumbens	3F+4E	9mo	m	aging	0.0185201	0.522909	rep1	0.5	Gaba	ACB-1+ACB-2	41	24-4	Sst Chodl Gaba	Sst Chodl Gaba
0.0109481	0.822447	0.820482	0.0274314	0.0166658	543874	Nucleus_accumbens	3F+4E	9mo	m	aging	0.0217453	0.618789	rep1	0.5	Gaba	ACB-1+ACB-2	8	7-4	STR D2 Gaba	STR D2 Gaba
0.00879278	0.80986	0.808173	0.035359	0.0268019	1039342	Nucleus_accumbens	3F+4E	9mo	m	aging	0.0434122	1.1825	rep1	0.5	Glut	ACB-1+ACB-2	33	18-7	IT AON-TT-DP Glut	IT AON-TT-DP Glut
0.00760031	0.813598	0.812171	0.022646	0.0151609	763864	Nucleus_accumbens	3F+4E	9mo	m	aging	0.0321994	0.869081	rep1	0.5	Gaba	ACB-1+ACB-2	23	0-13	OT D3 Folh1 Gaba	OT D3 Folh1 Gaba
0.00634695	0.825179	0.824062	0.0164311	0.0101485	1117196	Nucleus_accumbens	3F+4E	9mo	m	aging	0.0460702	1.27108	rep1	0.5	Gaba	ACB-1+ACB-2	23	0-15	OT D3 Folh1 Gaba	OT D3 Folh1 Gaba
0.00785593	0.812313	0.810827	0.0240226	0.0162947	1165162	Nucleus_accumbens	3F+4E	9mo	m	aging	0.048341	1.32566	rep1	0.5	Gaba	ACB-1+ACB-2	8	7-8	STR D2 Gaba	STR D2 Gaba
0.00856755	0.827776	0.826287	0.0286822	0.0202885	739251	Nucleus_accumbens	3F+4E	9mo	m	aging	0.0320281	0.841078	rep1	0.5	Gaba	ACB-1+ACB-2	8	7-6	STR D2 Gaba	STR D2 Gaba
0.00747645	0.812674	0.811263	0.024912	0.0175669	1097132	Nucleus_accumbens	3F+4E	9mo	m	aging	0.0456206	1.24825	rep1	0.5	Gaba	ACB-1+ACB-2	8	7-4	STR D2 Gaba	STR D2 Gaba
0.00760058	0.800669	0.799143	0.0253244	0.0178595	1079198	Nucleus_accumbens	3F+4E	9mo	m	aging	0.0449966	1.22785	rep1	0.5	Gaba	ACB-1+ACB-2	23	0-0	STR D1 Gaba	STR D1 Gaba
0.00646828	0.801439	0.800146	0.0193807	0.0129964	678589	Nucleus_accumbens	3F+4E	9mo	m	aging	0.028416	0.77206	rep1	0.5	Gaba	ACB-1+ACB-2	8	7-6	STR D2 Gaba	STR D2 Gaba
0.00802325	0.80801	0.806457	0.0258501	0.0179711	925000	Nucleus_accumbens	3F+4E	9mo	m	aging	0.0386361	1.05241	rep1	0.5	Gaba	ACB-1+ACB-2	8	7-5	STR D2 Gaba	STR D2 Gaba
0.010229	0.803311	0.801279	0.0245164	0.014435	1047602	Nucleus_accumbens	3F+4E	9mo	m	aging	0.0434124	1.1919	rep1	0.5	Gaba	ACB-1+ACB-2	6	12-6	STR D1 Sema5a Gaba	STR D1 Sema5a Gaba
0.00792563	0.80763	0.806093	0.029272	0.0215169	1206381	Nucleus_accumbens	3F+4E	9mo	m	aging	0.0498456	1.37255	rep1	0.5	Gaba	ACB-1+ACB-2	23	0-0	STR D1 Gaba	STR D1 Gaba
0.0075519	0.814342	0.812929	0.0261939	0.0187839	1088737	Nucleus_accumbens	3F+4E	9mo	m	aging	0.0453275	1.2387	rep1	0.5	Gaba	ACB-1+ACB-2	26	0-6	STR D1 Gaba	STR D1 Gaba
0.00888665	0.81396	0.812292	0.0267849	0.0180587	996989	Nucleus_accumbens	3F+4E	9mo	m	aging	0.041027	1.13432	rep1	0.5	Gaba	ACB-1+ACB-2	26	0-6	STR D1 Gaba	STR D1 Gaba
0.0103141	0.796757	0.794639	0.0266642	0.0165205	723254	Nucleus_accumbens	3F+4E	9mo	m	aging	0.0304401	0.822878	rep1	0.5	Gaba	ACB-1+ACB-2	8	7-4	STR D2 Gaba	STR D2 Gaba
0.0107336	0.806712	0.804615	0.0275091	0.0169575	930242	Nucleus_accumbens	3F+4E	9mo	m	aging	0.0385953	1.05838	rep1	0.5	Gaba	ACB-1+ACB-2	8	7-4	STR D2 Gaba	STR D2 Gaba
0.00731195	0.783784	0.782192	0.0221712	0.0149687	620011	Nucleus_accumbens	3F+4E	9mo	m	aging	0.0261683	0.705414	rep1	0.5	Gaba	ACB-1+ACB-2	6	12-0	STR D1 Sema5a Gaba	STR D1 Sema5a Gaba
0.0071445	0.807942	0.80656	0.0218684	0.0148299	983351	Nucleus_accumbens	3F+4E	9mo	m	aging	0.0409756	1.1188	rep1	0.5	Gaba	ACB-1+ACB-2	8	7-4	STR D2 Gaba	STR D2 Gaba
0.0100026	0.799209	0.79718	0.0223286	0.0124505	881009	Nucleus_accumbens	3F+4E	9mo	m	aging	0.0367511	1.00236	rep1	0.5	Gaba	ACB-1+ACB-2	6	12-6	STR D1 Sema5a Gaba	STR D1 Sema5a Gaba
0.0077755	0.810604	0.809119	0.0234083	0.0157553	1169978	Nucleus_accumbens	3F+4E	9mo	m	aging	0.0485064	1.33114	rep1	0.5	Gaba	ACB-1+ACB-2	8	7-4	STR D2 Gaba	STR D2 Gaba
0.00819703	0.810418	0.808852	0.0243611	0.0162976	762062	Nucleus_accumbens	3F+4E	9mo	m	aging	0.0330597	0.867031	rep1	0.5	Gaba	ACB-1+ACB-2	8	7-4	STR D2 Gaba	STR D2 Gaba
0.00753174	0.811262	0.80983	0.0235566	0.0161465	1048400	Nucleus_accumbens	3F+4E	9mo	m	aging	0.043562	1.19281	rep1	0.5	Gaba	ACB-1+ACB-2	6	12-4	STR D1 Sema5a Gaba	STR D1 Sema5a Gaba
0.00761112	0.817668	0.816269	0.0251377	0.017661	1138005	Nucleus_accumbens	3F+4E	9mo	m	aging	0.0471875	1.29476	rep1	0.5	Gaba	ACB-1+ACB-2	8	7-5	STR D2 Gaba	STR D2 Gaba
0.00867809	0.785878	0.784003	0.032082	0.0236088	1047780	Nucleus_accumbens	3F+4E	9mo	m	aging	0.0434036	1.19211	rep1	0.5	Glut	ACB-1+ACB-2	33	18-6	L2/3 IT PIR-ENTl Glut	L2/3 IT PIR-ENTl Glut
0.00772834	0.810304	0.808827	0.0248197	0.0172244	1064418	Nucleus_accumbens	3F+4E	9mo	m	aging	0.0442432	1.21103	rep1	0.5	Gaba	ACB-1+ACB-2	8	7-5	STR D2 Gaba	STR D2 Gaba
0.00853791	0.812543	0.810929	0.0255828	0.0171916	1109854	Nucleus_accumbens	3F+4E	9mo	m	aging	0.0460235	1.26273	rep1	0.5	Gaba	ACB-1+ACB-2	26	0-6	STR D1 Gaba	STR D1 Gaba
0.0113962	0.829022	0.827051	0.0390581	0.0279808	1052597	Nucleus_accumbens	3F+4E	9mo	m	aging	0.0438419	1.19759	rep1	0.5	Gaba	ACB-1+ACB-2	37	23-3	STR Prox1 Lhx6 Gaba	STR Gaba
0.00740306	0.797749	0.796241	0.0243096	0.0170326	1014185	Nucleus_accumbens	3F+4E	9mo	m	aging	0.0419733	1.15388	rep1	0.5	Gaba	ACB-1+ACB-2	23	0-0	STR D1 Gaba	STR D1 Gaba
0.00709991	0.817841	0.816539	0.0234245	0.0164414	962667	Nucleus_accumbens	3F+4E	9mo	m	aging	0.0397103	1.09527	rep1	0.5	Gaba	ACB-1+ACB-2	8	7-5	STR D2 Gaba	STR D2 Gaba
0.00789724	0.807583	0.806051	0.0278086	0.0200698	918310	Nucleus_accumbens	3F+4E	9mo	m	aging	0.0374336	1.0448	rep1	0.5	Gaba	ACB-1+ACB-2	8	7-4	STR D2 Gaba	STR D2 Gaba
0.00811461	0.821471	0.820011	0.0257283	0.0177578	621170	Nucleus_accumbens	3F+4E	9mo	m	aging	0.0253235	0.706732	rep1	0.5	Gaba	ACB-1+ACB-2	26	0-6	STR D1 Gaba	STR D1 Gaba
0.00706819	0.809489	0.808133	0.0255368	0.0186001	354644	Nucleus_accumbens	3F+4E	9mo	m	aging	0.0138962	0.403494	rep1	0.5	Gaba	ACB-1+ACB-2	23	0-0	STR D1 Gaba	STR D1 Gaba
0.00815055	0.817251	0.815749	0.026722	0.018724	873852	Nucleus_accumbens	3F+4E	9mo	m	aging	0.0356873	0.99422	rep1	0.5	Gaba	ACB-1+ACB-2	8	7-7	STR D2 Gaba	STR D2 Gaba
0.00852942	0.797586	0.795845	0.0258083	0.0174275	959560	Nucleus_accumbens	3F+4E	9mo	m	aging	0.0387603	1.09173	rep1	0.5	Gaba	ACB-1+ACB-2	6	12-0	STR D1 Sema5a Gaba	STR D1 Sema5a Gaba
0.00867019	0.811311	0.809661	0.0265157	0.0180016	615667	Nucleus_accumbens	3F+4E	9mo	m	aging	0.0250572	0.700471	rep1	0.5	Gaba	ACB-1+ACB-2	26	0-6	STR D1 Gaba	STR D1 Gaba
0.00798417	0.81838	0.816918	0.0238476	0.0159911	420271	Nucleus_accumbens	3F+4E	9mo	m	aging	0.0164813	0.478161	rep1	0.5	Gaba	ACB-1+ACB-2	8	7-10	STR D2 Gaba	STR D2 Gaba
0.00757298	0.792179	0.790593	0.0222752	0.0148144	709259	Nucleus_accumbens	3F+4E	9mo	m	aging	0.028885	0.806955	rep1	0.5	Gaba	ACB-1+ACB-2	6	12-4	STR D1 Sema5a Gaba	STR D1 Sema5a Gaba
0.00790704	0.798358	0.79675	0.0249156	0.0171441	1090559	Nucleus_accumbens	3F+4E	9mo	m	aging	0.0446857	1.24078	rep1	0.5	Glut	ACB-1+ACB-2	33	18-4	IT AON-TT-DP Glut	IT AON-TT-DP Glut
0.0074864	0.808365	0.80692	0.0259224	0.0185751	911084	Nucleus_accumbens	3F+4E	9mo	m	aging	0.0373865	1.03658	rep1	0.5	Gaba	ACB-1+ACB-2	26	0-6	STR D1 Gaba	STR D1 Gaba
0.00920477	0.815384	0.813669	0.0294193	0.0204023	775793	Nucleus_accumbens	3F+4E	9mo	m	aging	0.0312706	0.882654	rep1	0.5	Gaba	ACB-1+ACB-2	8	7-4	STR D2 Gaba	STR D2 Gaba
0.00845317	0.809862	0.808241	0.0257433	0.0174375	831971	Nucleus_accumbens	3F+4E	9mo	m	aging	0.0339544	0.94657	rep1	0.5	Gaba	ACB-1+ACB-2	8	7-5	STR D2 Gaba	STR D2 Gaba
0.00739331	0.812243	0.810844	0.0244626	0.0171964	1174955	Nucleus_accumbens	3F+4E	9mo	m	aging	0.0479311	1.3368	rep1	0.5	Gaba	ACB-1+ACB-2	8	7-10	STR D2 Gaba	STR D2 Gaba
0.007115	0.823127	0.821859	0.0199322	0.012909	925377	Nucleus_accumbens	3F+4E	9mo	m	aging	0.0373251	1.05284	rep1	0.5	Gaba	ACB-1+ACB-2	6	12-1	STR-PAL Chst9 Gaba	STR-PAL Chst9 Gaba
0.00716232	0.816871	0.81555	0.0243816	0.0173435	713651	Nucleus_accumbens	3F+4E	9mo	m	aging	0.0285758	0.811952	rep1	0.5	Gaba	ACB-1+ACB-2	8	7-5	STR D2 Gaba	STR D2 Gaba
0.00690822	0.818613	0.817352	0.024783	0.0179991	1214523	Nucleus_accumbens	3F+4E	9mo	m	aging	0.0495718	1.38182	rep1	0.5	Gaba	ACB-1+ACB-2	8	7-4	STR D2 Gaba	STR D2 Gaba
0.0080378	0.82332	0.821889	0.0251235	0.0172242	840903	Nucleus_accumbens	3F+4E	9mo	m	aging	0.0339654	0.956732	rep1	0.5	Gaba	ACB-1+ACB-2	23	0-13	OT D3 Folh1 Gaba	OT D3 Folh1 Gaba
0.00803442	0.812866	0.811351	0.0254623	0.0175691	759772	Nucleus_accumbens	3F+4E	9mo	m	aging	0.0308125	0.864426	rep1	0.5	Gaba	ACB-1+ACB-2	23	0-0	STR D1 Gaba	STR D1 Gaba
0.00781181	0.799542	0.797963	0.0215548	0.0138512	1071706	Nucleus_accumbens	3F+4E	9mo	m	aging	0.0438913	1.21933	rep1	0.5	Gaba	ACB-1+ACB-2	6	12-0	STR D1 Sema5a Gaba	STR D1 Sema5a Gaba
0.00797977	0.79703	0.795397	0.022491	0.0146279	1132098	Nucleus_accumbens	3F+4E	9mo	m	aging	0.0461911	1.28804	rep1	0.5	Gaba	ACB-1+ACB-2	23	0-0	STR D1 Gaba	STR D1 Gaba
0.00675209	0.800699	0.799345	0.0202501	0.0135898	1010852	Nucleus_accumbens	3F+4E	9mo	m	aging	0.0416675	1.15009	rep1	0.5	Gaba	ACB-1+ACB-2	8	7-2	STR D2 Gaba	STR D2 Gaba
0.00866446	0.78729	0.78543	0.0311651	0.0226973	939413	Nucleus_accumbens	3F+4E	9mo	m	aging	0.0383574	1.06881	rep1	0.5	Glut	ACB-1+ACB-2	33	18-0	IT AON-TT-DP Glut	IT AON-TT-DP Glut
0.00854945	0.810455	0.80882	0.0253717	0.0169673	1026418	Nucleus_accumbens	3F+4E	9mo	m	aging	0.0417126	1.1678	rep1	0.5	Gaba	ACB-1+ACB-2	8	7-4	STR D2 Gaba	STR D2 Gaba
0.00924706	0.812541	0.810791	0.0269506	0.0178688	1241298	Nucleus_accumbens	3F+4E	9mo	m	aging	0.0504546	1.41228	rep1	0.5	Gaba	ACB-1+ACB-2	8	7-4	STR D2 Gaba	STR D2 Gaba
0.00816341	0.823227	0.821772	0.0293835	0.0213948	916977	Nucleus_accumbens	3F+4E	9mo	m	aging	0.0377952	1.04328	rep1	0.5	Gaba	ACB-1+ACB-2	10	13-1	Pvalb Gaba	Pvalb Gaba
0.00751475	0.805866	0.804397	0.0227134	0.0153138	904841	Nucleus_accumbens	3F+4E	9mo	m	aging	0.0373685	1.02948	rep1	0.5	Gaba	ACB-1+ACB-2	23	0-13	OT D3 Folh1 Gaba	OT D3 Folh1 Gaba
0.00903319	0.810475	0.808747	0.0238088	0.0149103	1260867	Nucleus_accumbens	3F+4E	9mo	m	aging	0.051178	1.43454	rep1	0.5	Gaba	ACB-1+ACB-2	26	0-8	STR D1 Gaba	STR D1 Gaba
0.00889807	0.79151	0.789639	0.0343441	0.0256745	1323696	Nucleus_accumbens	3F+4E	9mo	m	aging	0.0536447	1.50603	rep1	0.5	Glut	ACB-1+ACB-2	33	18-0	IT AON-TT-DP Glut	IT AON-TT-DP Glut
0.00807481	0.811313	0.809777	0.0276882	0.0197731	1059315	Nucleus_accumbens	3F+4E	9mo	m	aging	0.0431615	1.20523	rep1	0.5	Gaba	ACB-1+ACB-2	26	0-6	STR D1 Gaba	STR D1 Gaba
0.0102623	0.81198	0.810031	0.0264913	0.0163973	1030822	Nucleus_accumbens	3F+4E	9mo	m	aging	0.0417898	1.17281	rep1	0.5	Gaba	ACB-1+ACB-2	23	0-0	STR D1 Gaba	STR D1 Gaba
0.00780691	0.809265	0.807764	0.0241051	0.0164264	1934349	Nucleus_accumbens	3F+4E	9mo	m	aging	0.0778999	2.20079	rep1	0.5	Gaba	ACB-1+ACB-2	26	0-8	STR D1 Gaba	STR D1 Gaba
0.00880831	0.800857	0.799087	0.0246955	0.0160284	1041089	Nucleus_accumbens	3F+4E	9mo	m	aging	0.0427192	1.18449	rep1	0.5	Gaba	ACB-1+ACB-2	26	0-1	STR D1 Gaba	STR D1 Gaba
0.0100552	0.805928	0.803957	0.0265583	0.0166707	936281	Nucleus_accumbens	3F+4E	9mo	m	aging	0.0386807	1.06525	rep1	0.5	Gaba	ACB-1+ACB-2	8	7-4	STR D2 Gaba	STR D2 Gaba
0.00766573	0.810555	0.809091	0.0218817	0.0143258	995301	Nucleus_accumbens	3F+4E	9mo	m	aging	0.0407337	1.1324	rep1	0.5	Gaba	ACB-1+ACB-2	8	7-10	STR D2 Gaba	STR D2 Gaba
0.0102562	0.817317	0.815424	0.0296559	0.0196007	1001194	Nucleus_accumbens	3F+4E	9mo	m	aging	0.0410421	1.1391	rep1	0.5	Gaba	ACB-1+ACB-2	2	0-4	STR D1 Gaba	STR D1 Gaba
0.0076779	0.808012	0.806527	0.0224533	0.0148897	1178352	Nucleus_accumbens	3F+4E	9mo	m	aging	0.047963	1.34066	rep1	0.5	Gaba	ACB-1+ACB-2	6	12-7	STR-PAL Chst9 Gaba	STR-PAL Chst9 Gaba
0.00718472	0.80052	0.799076	0.0222076	0.0151316	963856	Nucleus_accumbens	3F+4E	9mo	m	aging	0.0397179	1.09662	rep1	0.5	Gaba	ACB-1+ACB-2	8	7-9	STR D2 Gaba	STR D2 Gaba
0.0092993	0.813816	0.812068	0.0286302	0.0195124	1004687	Nucleus_accumbens	3F+4E	9mo	m	aging	0.0410905	1.14308	rep1	0.5	Gaba	ACB-1+ACB-2	8	7-5	STR D2 Gaba	STR D2 Gaba
0.00755552	0.78853	0.786921	0.0273511	0.0199463	1142769	Nucleus_accumbens	3F+4E	9mo	m	aging	0.0469206	1.30018	rep1	0.5	Glut	ACB-1+ACB-2	33	18-0	IT AON-TT-DP Glut	IT AON-TT-DP Glut
0.00715644	0.814043	0.812703	0.0203867	0.0133256	1210271	Nucleus_accumbens	3F+4E	9mo	m	aging	0.0495614	1.37698	rep1	0.5	Gaba	ACB-1+ACB-2	6	12-5	STR-PAL Chst9 Gaba	STR-PAL Chst9 Gaba
0.00781881	0.803042	0.80149	0.0235236	0.0158286	899323	Nucleus_accumbens	3F+4E	9mo	m	aging	0.0370577	1.0232	rep1	0.5	Gaba	ACB-1+ACB-2	8	7-6	STR D2 Gaba	STR D2 Gaba
0.0090627	0.80071	0.798888	0.0261532	0.0172468	1015727	Nucleus_accumbens	3F+4E	9mo	m	aging	0.0411723	1.15564	rep1	0.5	Gaba	ACB-1+ACB-2	6	12-0	STR D1 Sema5a Gaba	STR D1 Sema5a Gaba
0.00762434	0.805339	0.803843	0.0264335	0.0189537	1249928	Nucleus_accumbens	3F+4E	9mo	m	aging	0.0510315	1.4221	rep1	0.5	Gaba	ACB-1+ACB-2	8	7-4	STR D2 Gaba	STR D2 Gaba
0.00734268	0.818096	0.81675	0.0307767	0.0236073	1287666	Nucleus_accumbens	3F+4E	9mo	m	aging	0.052327	1.46503	rep1	0.5	Gaba	ACB-1+ACB-2	10	13-1	Pvalb Gaba	Pvalb Gaba
0.0108004	0.798226	0.796023	0.0280252	0.0174129	1106735	Nucleus_accumbens	3F+4E	9mo	m	aging	0.0455021	1.25918	rep1	0.5	Gaba	ACB-1+ACB-2	23	0-0	STR D1 Gaba	STR D1 Gaba
0.00967149	0.810001	0.808145	0.0275223	0.0180252	1135169	Nucleus_accumbens	3F+4E	9mo	m	aging	0.0464548	1.29153	rep1	0.5	Gaba	ACB-1+ACB-2	26	0-6	STR D1 Gaba	STR D1 Gaba
0.00741362	0.803671	0.802205	0.0259432	0.018668	897394	Nucleus_accumbens	3F+4E	9mo	m	aging	0.0373711	1.021	rep1	0.5	Gaba	ACB-1+ACB-2	23	0-0	STR D1 Gaba	STR D1 Gaba
0.00896589	0.859069	0.857794	0.0343002	0.0255635	1076295	Nucleus_accumbens	3F+4E	9mo	m	aging	0.0441524	1.22455	rep1	0.5	Gaba	ACB-1+ACB-2	39	9-0	SI-MPO-LPO Lhx8 Gaba	SI-MPO-LPO Lhx8 Gaba
0.00952741	0.780585	0.778474	0.0298034	0.020471	636493	Nucleus_accumbens	3F+4E	9mo	m	aging	0.0267356	0.724166	rep1	0.5	Gaba	ACB-1+ACB-2	2	0-4	STR D1 Gaba	STR D1 Gaba
0.0109319	0.793774	0.791495	0.0388713	0.0282482	1015139	Nucleus_accumbens	3F+4E	9mo	m	aging	0.0418028	1.15497	rep1	0.5	Glut	ACB-1+ACB-2	33	18-0	IT AON-TT-DP Glut	IT AON-TT-DP Glut
0.00718281	0.808436	0.80705	0.0221079	0.015033	1258861	Nucleus_accumbens	3F+4E	9mo	m	aging	0.0517194	1.43226	rep1	0.5	Gaba	ACB-1+ACB-2	26	0-8	STR D1 Gaba	STR D1 Gaba
0.00823681	0.812263	0.810704	0.0267036	0.0186202	1202950	Nucleus_accumbens	3F+4E	9mo	m	aging	0.0492709	1.36865	rep1	0.5	Gaba	ACB-1+ACB-2	8	7-6	STR D2 Gaba	STR D2 Gaba
0.00925592	0.798297	0.796413	0.0246754	0.0155636	1108891	Nucleus_accumbens	3F+4E	9mo	m	aging	0.0455602	1.26163	rep1	0.5	Gaba	ACB-1+ACB-2	6	12-0	STR D1 Sema5a Gaba	STR D1 Sema5a Gaba
0.00761109	0.808181	0.80671	0.0214425	0.0139375	1046748	Nucleus_accumbens	3F+4E	9mo	m	aging	0.0428298	1.19093	rep1	0.5	Gaba	ACB-1+ACB-2	8	7-4	STR D2 Gaba	STR D2 Gaba
0.00777543	0.797709	0.796124	0.0225632	0.0149037	1234818	Nucleus_accumbens	3F+4E	9mo	m	aging	0.0503101	1.40491	rep1	0.5	Gaba	ACB-1+ACB-2	26	0-8	STR D1 Gaba	STR D1 Gaba
0.00833994	0.813668	0.812101	0.0297606	0.0216008	2191633	Nucleus_accumbens	3F+4E	9mo	m	aging	0.0874237	2.49352	rep1	0.5	Gaba	ACB-1+ACB-2	33	0-9	STR D1 Gaba	STR D1 Gaba
0.0117983	0.860299	0.858631	0.0564157	0.04515	1086821	Nucleus_accumbens	3F+4E	9mo	m	aging	0.0445124	1.23652	rep1	0.5	Gaba-Chol	ACB-1+ACB-2	39	9-12	PAL-STR Gaba-Chol	PAL-STR Gaba-Chol
0.00799209	0.801641	0.800043	0.0260524	0.0182058	1286914	Nucleus_accumbens	3F+4E	9mo	m	aging	0.0524662	1.46418	rep1	0.5	Gaba	ACB-1+ACB-2	23	0-0	STR D1 Gaba	STR D1 Gaba
0.00851749	0.833377	0.831945	0.0371858	0.0289146	1239931	Nucleus_accumbens	3F+4E	9mo	m	aging	0.0508236	1.41072	rep1	0.5	Glut	ACB-1+ACB-2	15	5-6	L6b EPd Glut	L6b EPd Glut
0.00940829	0.803194	0.801324	0.0274715	0.0182347	1164258	Nucleus_accumbens	3F+4E	9mo	m	aging	0.0477292	1.32463	rep1	0.5	Gaba	ACB-1+ACB-2	8	7-4	STR D2 Gaba	STR D2 Gaba
0.00791762	0.795386	0.793753	0.0282428	0.0204873	957070	Nucleus_accumbens	3F+4E	9mo	m	aging	0.0390105	1.0889	rep1	0.5	Gaba	ACB-1+ACB-2	23	0-0	STR D1 Gaba	STR D1 Gaba
0.00848491	0.813506	0.81191	0.026804	0.0184759	1010746	Nucleus_accumbens	3F+4E	9mo	m	aging	0.04059	1.14997	rep1	0.5	Gaba	ACB-1+ACB-2	23	0-0	STR D1 Gaba	STR D1 Gaba
0.00680763	0.831124	0.829966	0.0212464	0.0145377	382322	Nucleus_accumbens	3F+4E	9mo	m	aging	0.0144998	0.434984	rep1	0.5	Gaba	ACB-1+ACB-2	6	12-4	STR D1 Sema5a Gaba	STR D1 Sema5a Gaba
0.00855608	0.830891	0.829432	0.031335	0.0229755	902693	Nucleus_accumbens	3F+4E	9mo	m	aging	0.0366392	1.02703	rep1	0.5	Gaba	ACB-1+ACB-2	23	0-10	CEA-BST Six3 Cyp26b1 Gaba	CEA-BST Gaba
0.0117788	0.794446	0.791996	0.029741	0.0181763	615527	Nucleus_accumbens	3F+4E	9mo	m	aging	0.0253213	0.700312	rep1	0.5	Gaba	ACB-1+ACB-2	6	12-0	STR D1 Sema5a Gaba	STR D1 Sema5a Gaba
0.00658878	0.815774	0.814552	0.021769	0.0152809	306316	Nucleus_accumbens	3F+4E	9mo	m	aging	0.0115091	0.348509	rep1	0.5	Gaba	ACB-1+ACB-2	6	12-1	STR-PAL Chst9 Gaba	STR-PAL Chst9 Gaba
0.00970738	0.852206	0.850758	0.0347019	0.0252395	720196	Nucleus_accumbens	3F+4E	9mo	m	aging	0.0289246	0.819398	rep1	0.5	Gaba	ACB-1+ACB-2	41	24-4	Sst Chodl Gaba	Sst Chodl Gaba
0.00784394	0.804906	0.803363	0.0263657	0.0186682	870967	Nucleus_accumbens	3F+4E	9mo	m	aging	0.0355829	0.990937	rep1	0.5	Gaba	ACB-1+ACB-2	23	0-0	STR D1 Gaba	STR D1 Gaba
0.00765797	0.806632	0.80514	0.0252291	0.0177067	812401	Nucleus_accumbens	3F+4E	9mo	m	aging	0.0331039	0.924304	rep1	0.5	Gaba	ACB-1+ACB-2	26	0-6	STR D1 Gaba	STR D1 Gaba
0.01042	0.830859	0.829078	0.0432516	0.0331774	376327	Nucleus_accumbens	3F+4E	9mo	m	aging	0.0153464	0.428164	rep1	0.5	Gaba	ACB-1+ACB-2	37	23-0	STR Prox1 Lhx6 Gaba	STR Gaba
0.00828716	0.801622	0.799965	0.0231456	0.0149826	609268	Nucleus_accumbens	3F+4E	9mo	m	aging	0.0248369	0.693191	rep1	0.5	Gaba	ACB-1+ACB-2	8	7-4	STR D2 Gaba	STR D2 Gaba
0.00659002	0.808325	0.807053	0.0194603	0.0129557	960004	Nucleus_accumbens	3F+4E	9mo	m	aging	0.0394763	1.09224	rep1	0.5	Gaba	ACB-1+ACB-2	2	0-8	STR D1 Gaba	STR D1 Gaba
0.0096675	0.859558	0.858187	0.0403669	0.0309991	958892	Nucleus_accumbens	3F+4E	9mo	m	aging	0.0392339	1.09097	rep1	0.5	Gaba	ACB-1+ACB-2	39	9-0	SI-MPO-LPO Lhx8 Gaba	SI-MPO-LPO Lhx8 Gaba
0.00841093	0.808176	0.806549	0.0287772	0.020539	721144	Nucleus_accumbens	3F+4E	9mo	m	aging	0.0297217	0.820477	rep1	0.5	Gaba	ACB-1+ACB-2	8	7-7	STR D2 Gaba	STR D2 Gaba
0.0102371	0.820788	0.818934	0.0316223	0.0216064	718458	Nucleus_accumbens	3F+4E	9mo	m	aging	0.0284784	0.817421	rep1	0.5	Gaba	ACB-1+ACB-2	2	0-4	STR D1 Gaba	STR D1 Gaba
0.00833488	0.806007	0.804376	0.0244284	0.0162288	908304	Nucleus_accumbens	3F+4E	9mo	m	aging	0.0374486	1.03342	rep1	0.5	Gaba	ACB-1+ACB-2	8	7-4	STR D2 Gaba	STR D2 Gaba
0.00814944	0.815689	0.814175	0.0242621	0.016245	776463	Nucleus_accumbens	3F+4E	9mo	m	aging	0.0315067	0.883416	rep1	0.5	Gaba	ACB-1+ACB-2	26	0-8	STR D1 Gaba	STR D1 Gaba
0.00707432	0.807683	0.806313	0.0199838	0.0130014	715837	Nucleus_accumbens	3F+4E	9mo	m	aging	0.028809	0.814439	rep1	0.5	Gaba	ACB-1+ACB-2	6	12-0	STR D1 Sema5a Gaba	STR D1 Sema5a Gaba
0.00808308	0.816993	0.815502	0.0244047	0.0164546	942800	Nucleus_accumbens	3F+4E	9mo	m	aging	0.0385952	1.07266	rep1	0.5	Gaba	ACB-1+ACB-2	26	0-1	STR D1 Gaba	STR D1 Gaba
0.00724003	0.824643	0.823364	0.0275737	0.020482	830907	Nucleus_accumbens	3F+4E	9mo	m	aging	0.0335889	0.945359	rep1	0.5	Gaba	ACB-1+ACB-2	2	0-4	STR D1 Gaba	STR D1 Gaba
0.00790014	0.79321	0.791563	0.0243169	0.0165474	673161	Nucleus_accumbens	3F+4E	9mo	m	aging	0.0280221	0.765885	rep1	0.5	Gaba	ACB-1+ACB-2	26	0-4	STR D1 Gaba	STR D1 Gaba
0.00776792	0.807232	0.805722	0.0244074	0.0167697	893728	Nucleus_accumbens	3F+4E	9mo	m	aging	0.0364032	1.01683	rep1	0.5	Gaba	ACB-1+ACB-2	8	7-4	STR D2 Gaba	STR D2 Gaba
0.0081531	0.800309	0.798668	0.0253725	0.017361	1108383	Nucleus_accumbens	3F+4E	9mo	m	aging	0.0452264	1.26106	rep1	0.5	Gaba	ACB-1+ACB-2	23	0-0	STR D1 Gaba	STR D1 Gaba
0.00836073	0.804889	0.803244	0.0262153	0.0180051	1151254	Nucleus_accumbens	3F+4E	9mo	m	aging	0.0471891	1.30983	rep1	0.5	Gaba	ACB-1+ACB-2	26	0-6	STR D1 Gaba	STR D1 Gaba
0.00918641	0.837233	0.835724	0.0347033	0.0257535	801644	Nucleus_accumbens	3F+4E	9mo	m	aging	0.0325879	0.912065	rep1	0.5	Gaba	ACB-1+ACB-2	37	23-3	STR Prox1 Lhx6 Gaba	STR Gaba
0.00856764	0.819635	0.818077	0.0291214	0.0207314	625636	Nucleus_accumbens	3F+4E	9mo	m	aging	0.0257701	0.711813	rep1	0.5	Gaba	ACB-1+ACB-2	26	0-6	STR D1 Gaba	STR D1 Gaba
0.00667733	0.803835	0.802516	0.016096	0.00948197	1079461	Nucleus_accumbens	3F+4E	9mo	m	aging	0.0446169	1.22815	rep1	0.5	Gaba	ACB-1+ACB-2	23	0-15	OT D3 Folh1 Gaba	OT D3 Folh1 Gaba
0.00819699	0.810962	0.809399	0.0244074	0.0163444	1098286	Nucleus_accumbens	3F+4E	9mo	m	aging	0.0450162	1.24957	rep1	0.5	Gaba	ACB-1+ACB-2	8	7-5	STR D2 Gaba	STR D2 Gaba
0.0102771	0.811468	0.80951	0.0269961	0.0168926	709516	Nucleus_accumbens	3F+4E	9mo	m	aging	0.0281512	0.807247	rep1	0.5	Gaba	ACB-1+ACB-2	6	12-4	STR D1 Sema5a Gaba	STR D1 Sema5a Gaba
0.00942934	0.794133	0.792174	0.03396	0.0247642	876578	Nucleus_accumbens	3F+4E	9mo	m	aging	0.0354283	0.997321	rep1	0.5	Glut	ACB-1+ACB-2	33	18-8	IT AON-TT-DP Glut	IT AON-TT-DP Glut
0.0106313	0.812695	0.810683	0.0297189	0.0192927	1083384	Nucleus_accumbens	3F+4E	9mo	m	aging	0.0439751	1.23261	rep1	0.5	Gaba	ACB-1+ACB-2	26	0-6	STR D1 Gaba	STR D1 Gaba
0.00737492	0.810844	0.809439	0.0253573	0.018116	1206965	Nucleus_accumbens	3F+4E	9mo	m	aging	0.0489195	1.37322	rep1	0.5	Gaba	ACB-1+ACB-2	2	0-4	STR D1 Gaba	STR D1 Gaba
0.0072416	0.791977	0.790459	0.0228752	0.0157476	925238	Nucleus_accumbens	3F+4E	9mo	m	aging	0.0379116	1.05268	rep1	0.5	Gaba	ACB-1+ACB-2	6	12-0	STR D1 Sema5a Gaba	STR D1 Sema5a Gaba
0.00814477	0.795962	0.794286	0.0262662	0.0182703	613930	Nucleus_accumbens	3F+4E	9mo	m	aging	0.025638	0.698495	rep1	0.5	Gaba	ACB-1+ACB-2	23	0-0	STR D1 Gaba	STR D1 Gaba
0.00796542	0.800107	0.798502	0.0228011	0.0149548	1007926	Nucleus_accumbens	3F+4E	9mo	m	aging	0.0413534	1.14676	rep1	0.5	Gaba	ACB-1+ACB-2	8	7-4	STR D2 Gaba	STR D2 Gaba
0.0090454	0.815226	0.813539	0.0243226	0.0154166	904282	Nucleus_accumbens	3F+4E	9mo	m	aging	0.0372088	1.02884	rep1	0.5	Gaba	ACB-1+ACB-2	6	12-5	STR-PAL Chst9 Gaba	STR-PAL Chst9 Gaba
0.0102983	0.855634	0.854132	0.0404246	0.0304398	819592	Nucleus_accumbens	3F+4E	9mo	m	aging	0.0338146	0.932486	rep1	0.5	Gaba	ACB-1+ACB-2	41	24-2	Sst Chodl Gaba	Sst Chodl Gaba
0.00910312	0.808438	0.806679	0.0292552	0.0203372	556582	Nucleus_accumbens	3F+4E	9mo	m	aging	0.0229105	0.633248	rep1	0.5	Gaba	ACB-1+ACB-2	26	0-6	STR D1 Gaba	STR D1 Gaba
0.00754747	0.821406	0.820048	0.0203624	0.0129123	986496	Nucleus_accumbens	3F+4E	9mo	m	aging	0.0405266	1.12238	rep1	0.5	Gaba	ACB-1+ACB-2	8	7-9	STR D2 Gaba	STR D2 Gaba
0.00746492	0.79902	0.797508	0.0227554	0.0154055	976810	Nucleus_accumbens	3F+4E	9mo	m	aging	0.0398695	1.11136	rep1	0.5	Gaba	ACB-1+ACB-2	6	12-4	STR D1 Sema5a Gaba	STR D1 Sema5a Gaba
0.00903512	0.851937	0.850587	0.0395007	0.0307433	735819	Nucleus_accumbens	3F+4E	9mo	m	aging	0.0302376	0.837173	rep1	0.5	Gaba	ACB-1+ACB-2	39	9-0	NDB-SI-MA-STRv Lhx8 Gaba	NDB-SI-MA-STRv Lhx8 Gaba
0.0152562	0.864572	0.862474	0.0440571	0.0292471	908278	Nucleus_accumbens	3F+4E	9mo	m	aging	0.0365217	1.03339	rep1	0.5	Gaba	ACB-1+ACB-2	36	3-2	BST-SI-AAA Six3 Slc22a3 Gaba	CEA-BST Gaba
0.00809361	0.796056	0.794391	0.0247054	0.0167474	1057649	Nucleus_accumbens	3F+4E	9mo	m	aging	0.0433449	1.20333	rep1	0.5	Gaba	ACB-1+ACB-2	6	12-6	STR D1 Sema5a Gaba	STR D1 Sema5a Gaba
0.00710785	0.811019	0.809666	0.0241763	0.0171906	1033425	Nucleus_accumbens	3F+4E	9mo	m	aging	0.0423518	1.17577	rep1	0.5	Gaba	ACB-1+ACB-2	26	0-6	STR D1 Gaba	STR D1 Gaba
0.0103368	0.793736	0.791582	0.0292808	0.0191418	367408	Nucleus_accumbens	3F+4E	9mo	m	aging	0.0148054	0.418016	rep1	0.5	Gaba	ACB-1+ACB-2	23	0-0	STR D1 Gaba	STR D1 Gaba
0.00892535	0.812752	0.811065	0.0280615	0.0193085	443200	Nucleus_accumbens	3F+4E	9mo	m	aging	0.0176698	0.504248	rep1	0.5	Gaba	ACB-1+ACB-2	23	0-0	STR D1 Gaba	STR D1 Gaba
0.00886788	0.851243	0.849912	0.0371159	0.0285008	1205845	Nucleus_accumbens	3F+4E	9mo	m	aging	0.0492193	1.37194	rep1	0.5	Gaba	ACB-1+ACB-2	41	24-2	Sst Chodl Gaba	Sst Chodl Gaba
0.0078644	0.811177	0.80968	0.0240456	0.0163094	1117320	Nucleus_accumbens	3F+4E	9mo	m	aging	0.0457449	1.27122	rep1	0.5	Gaba	ACB-1+ACB-2	8	7-4	STR D2 Gaba	STR D2 Gaba
0.0142235	0.821301	0.818723	0.0328466	0.0188918	920358	Nucleus_accumbens	3F+4E	9mo	m	aging	0.0377818	1.04713	rep1	0.5	Gaba	ACB-1+ACB-2	26	0-6	STR D1 Gaba	STR D1 Gaba
0.0127016	0.814505	0.812119	0.0341823	0.0217571	908375	Nucleus_accumbens	3F+4E	9mo	m	aging	0.0370604	1.0335	rep1	0.5	Gaba	ACB-1+ACB-2	23	0-0	STR D1 Gaba	STR D1 Gaba
0.00864964	0.802871	0.801151	0.023456	0.0149355	1075025	Nucleus_accumbens	3F+4E	9mo	m	aging	0.0440726	1.2231	rep1	0.5	Gaba	ACB-1+ACB-2	6	12-6	STR D1 Sema5a Gaba	STR D1 Sema5a Gaba
0.00944557	0.841035	0.83952	0.0425623	0.0334325	1063622	Nucleus_accumbens	3F+4E	9mo	m	aging	0.0438286	1.21013	rep1	0.5	Gaba	ACB-1+ACB-2	25	9-13	CEA-AAA-BST Six3 Sp9 Gaba	CEA-BST Gaba
0.00979868	0.825906	0.824183	0.0368653	0.0273344	848510	Nucleus_accumbens	3F+4E	9mo	m	aging	0.034938	0.965387	rep1	0.5	Gaba	ACB-1+ACB-2	37	23-3	STR Prox1 Lhx6 Gaba	STR Gaba
0.0110947	0.823219	0.821236	0.0269539	0.0160371	864426	Nucleus_accumbens	3F+4E	9mo	m	aging	0.0355299	0.983495	rep1	0.5	Gaba	ACB-1+ACB-2	6	12-7	STR-PAL Chst9 Gaba	STR-PAL Chst9 Gaba
0.00668717	0.802586	0.801257	0.0194535	0.0128522	1069626	Nucleus_accumbens	3F+4E	9mo	m	aging	0.0440737	1.21696	rep1	0.5	Gaba	ACB-1+ACB-2	6	12-0	STR D1 Sema5a Gaba	STR D1 Sema5a Gaba
0.00894922	0.823713	0.822122	0.0312172	0.0224691	1268592	Nucleus_accumbens	3F+4E	9mo	m	aging	0.051847	1.44333	rep1	0.5	Gaba	ACB-1+ACB-2	8	7-2	STR D2 Gaba	STR D2 Gaba
0.0105697	0.812714	0.810713	0.0350722	0.0247643	982737	Nucleus_accumbens	3F+4E	9mo	m	aging	0.039862	1.1181	rep1	0.5	Gaba	ACB-1+ACB-2	8	7-7	STR D2 Gaba	STR D2 Gaba
0.0139391	0.818195	0.815624	0.0287695	0.0150401	851864	Nucleus_accumbens	3F+4E	9mo	m	aging	0.0348359	0.969203	rep1	0.5	Gaba	ACB-1+ACB-2	6	12-0	STR D1 Sema5a Gaba	STR D1 Sema5a Gaba
0.00876076	0.854662	0.853378	0.0321943	0.0236406	1127268	Nucleus_accumbens	3F+4E	9mo	m	aging	0.0462143	1.28254	rep1	0.5	Gaba	ACB-1+ACB-2	23	0-10	SI-MA-ACB Ebf1 Bnc2 Gaba	CEA-BST Gaba
0.00835742	0.819525	0.818004	0.025213	0.0169976	1156521	Nucleus_accumbens	3F+4E	9mo	m	aging	0.04792	1.31582	rep1	0.5	Gaba	ACB-1+ACB-2	8	7-7	STR D2 Gaba	STR D2 Gaba
0.00853624	0.809839	0.808202	0.0240838	0.0156814	955304	Nucleus_accumbens	3F+4E	9mo	m	aging	0.039194	1.08689	rep1	0.5	Gaba	ACB-1+ACB-2	6	12-0	STR D1 Sema5a Gaba	STR D1 Sema5a Gaba
0.00896015	0.810915	0.809205	0.0264096	0.0176072	1010761	Nucleus_accumbens	3F+4E	9mo	m	aging	0.0416282	1.14999	rep1	0.5	Gaba	ACB-1+ACB-2	8	7-5	STR D2 Gaba	STR D2 Gaba
0.00786354	0.831791	0.830458	0.0288873	0.0211904	1160569	Nucleus_accumbens	3F+4E	9mo	m	aging	0.047634	1.32043	rep1	0.5	Gaba	ACB-1+ACB-2	10	13-3	Pvalb Gaba	Pvalb Gaba
0.00645564	0.813985	0.812776	0.0210979	0.0147374	764743	Nucleus_accumbens	3F+4E	9mo	m	aging	0.0300175	0.870081	rep1	0.5	Gaba	ACB-1+ACB-2	26	0-4	STR D1 Gaba	STR D1 Gaba
0.0120023	0.80559	0.803228	0.0290829	0.0172881	994808	Nucleus_accumbens	3F+4E	9mo	m	aging	0.0406745	1.13184	rep1	0.5	Gaba	ACB-1+ACB-2	8	7-5	STR D2 Gaba	STR D2 Gaba
0.00795774	0.807127	0.80558	0.0252086	0.0173893	600537	Nucleus_accumbens	3F+4E	9mo	m	aging	0.0241873	0.683257	rep1	0.5	Gaba	ACB-1+ACB-2	8	7-4	STR D2 Gaba	STR D2 Gaba
0.00944111	0.837489	0.83594	0.0312265	0.021993	556395	Nucleus_accumbens	3F+4E	9mo	m	aging	0.0224213	0.633035	rep1	0.5	Gaba	ACB-1+ACB-2	41	24-4	Sst Chodl Gaba	Sst Chodl Gaba
0.00831762	0.834516	0.833128	0.0321526	0.0240349	512855	Nucleus_accumbens	3F+4E	9mo	m	aging	0.0207043	0.583498	rep1	0.5	Gaba	ACB-1+ACB-2	25	9-4	CEA-AAA-BST Six3 Sp9 Gaba	CEA-BST Gaba
0.00815481	0.829031	0.827625	0.0333364	0.0253886	728745	Nucleus_accumbens	3F+4E	9mo	m	aging	0.0293489	0.829125	rep1	0.5	Glut	ACB-1+ACB-2	15	5-6	L6b EPd Glut	L6b EPd Glut
0.0114273	0.804779	0.802522	0.0322978	0.0211117	396931	Nucleus_accumbens	3F+4E	9mo	m	aging	0.0158197	0.451606	rep1	0.5	Gaba	ACB-1+ACB-2	26	0-6	STR D1 Gaba	STR D1 Gaba
0.00892256	0.827457	0.825904	0.0298776	0.0211437	373615	Nucleus_accumbens	3F+4E	9mo	m	aging	0.0150736	0.425078	rep1	0.5	Gaba	ACB-1+ACB-2	23	0-0	STR D1 Gaba	STR D1 Gaba
0.00964972	0.811827	0.809993	0.0221553	0.0126274	340854	Nucleus_accumbens	3F+4E	9mo	m	aging	0.0132114	0.387804	rep1	0.5	Gaba	ACB-1+ACB-2	11	7-9	STR D2 Gaba	STR D2 Gaba
0.00852551	0.813218	0.811612	0.0267606	0.0183918	282739	Nucleus_accumbens	3F+4E	9mo	m	aging	0.0112674	0.321684	rep1	0.5	Gaba	ACB-1+ACB-2	26	0-6	STR D1 Gaba	STR D1 Gaba
0.00934935	0.814024	0.812269	0.0259522	0.0167595	596379	Nucleus_accumbens	3F+4E	9mo	m	aging	0.0236206	0.678526	rep1	0.5	Gaba	ACB-1+ACB-2	26	0-6	STR D1 Gaba	STR D1 Gaba
0.00853104	0.811005	0.809378	0.0267629	0.0183887	523383	Nucleus_accumbens	3F+4E	9mo	m	aging	0.0212772	0.595476	rep1	0.5	Gaba	ACB-1+ACB-2	26	0-6	STR D1 Gaba	STR D1 Gaba
0.00830749	0.839368	0.838022	0.0317801	0.0236692	634786	Nucleus_accumbens	3F+4E	9mo	m	aging	0.0262256	0.722224	rep1	0.5	Gaba	ACB-1+ACB-2	37	23-1	STR Lhx8 Gaba	STR Gaba
0.00967992	0.816915	0.815125	0.0311019	0.0216314	719879	Nucleus_accumbens	3F+4E	9mo	m	aging	0.0287962	0.819038	rep1	0.5	Gaba	ACB-1+ACB-2	26	0-6	STR D1 Gaba	STR D1 Gaba
0.00742784	0.808285	0.806851	0.0227467	0.0154335	514924	Nucleus_accumbens	3F+4E	9mo	m	aging	0.021252	0.585852	rep1	0.5	Gaba	ACB-1+ACB-2	6	12-4	STR D1 Sema5a Gaba	STR D1 Sema5a Gaba
0.00841257	0.807186	0.80555	0.0256319	0.0173654	641292	Nucleus_accumbens	3F+4E	9mo	m	aging	0.0260513	0.729626	rep1	0.5	Gaba	ACB-1+ACB-2	23	0-0	STR D1 Gaba	STR D1 Gaba
0.00827031	0.7977	0.796013	0.024226	0.0160887	482561	Nucleus_accumbens	3F+4E	9mo	m	aging	0.0196979	0.549031	rep1	0.5	Gaba	ACB-1+ACB-2	8	7-5	STR D2 Gaba	STR D2 Gaba
0.00860854	0.81453	0.812919	0.0244732	0.0160024	537277	Nucleus_accumbens	3F+4E	9mo	m	aging	0.0214179	0.611283	rep1	0.5	Gaba	ACB-1+ACB-2	26	0-6	STR D1 Gaba	STR D1 Gaba
0.00734896	0.8025	0.801038	0.0228081	0.0155736	557121	Nucleus_accumbens	3F+4E	9mo	m	aging	0.0227935	0.633861	rep1	0.5	Gaba	ACB-1+ACB-2	8	7-4	STR D2 Gaba	STR D2 Gaba
0.00822944	0.80239	0.80075	0.0219777	0.0138624	551908	Nucleus_accumbens	3F+4E	9mo	m	aging	0.0223699	0.62793	rep1	0.5	Gaba	ACB-1+ACB-2	8	7-10	STR D2 Gaba	STR D2 Gaba
0.00917973	0.8037	0.801881	0.0239798	0.0149372	473798	Nucleus_accumbens	3F+4E	9mo	m	aging	0.0192917	0.539061	rep1	0.5	Gaba	ACB-1+ACB-2	8	7-6	STR D2 Gaba	STR D2 Gaba
0.00780384	0.836004	0.834714	0.0270185	0.0193658	545077	Nucleus_accumbens	3F+4E	9mo	m	aging	0.0217155	0.620158	rep1	0.5	Gaba	ACB-1+ACB-2	10	13-13	Pvalb Gaba	Pvalb Gaba
0.00840095	0.796819	0.795098	0.0241579	0.0158904	719011	Nucleus_accumbens	3F+4E	9mo	m	aging	0.0295328	0.81805	rep1	0.5	Gaba	ACB-1+ACB-2	6	12-0	STR D1 Sema5a Gaba	STR D1 Sema5a Gaba
0.00844846	0.806104	0.804452	0.0185698	0.0102076	575650	Nucleus_accumbens	3F+4E	9mo	m	aging	0.0246357	0.654942	rep1	0.5	Gaba	ACB-1+ACB-2	26	0-8	STR D1 Gaba	STR D1 Gaba
0.00885853	0.813058	0.811388	0.0276229	0.0189321	756691	Nucleus_accumbens	3F+4E	9mo	m	aging	0.0307354	0.86092	rep1	0.5	Gaba	ACB-1+ACB-2	2	0-4	STR D1 Gaba	STR D1 Gaba
0.00993011	0.803811	0.801844	0.0308993	0.0211795	725175	Nucleus_accumbens	3F+4E	9mo	m	aging	0.0295397	0.825063	rep1	0.5	Gaba	ACB-1+ACB-2	23	0-0	STR D1 Gaba	STR D1 Gaba
0.00917993	0.812603	0.810867	0.0378114	0.0288967	433706	Nucleus_accumbens	3F+4E	9mo	m	aging	0.0178136	0.493446	rep1	0.5	Gaba	ACB-1+ACB-2	39	9-0	NDB-SI-MA-STRv Lhx8 Gaba	NDB-SI-MA-STRv Lhx8 Gaba
0.00841326	0.803877	0.802213	0.0245445	0.0162681	722130	Nucleus_accumbens	3F+4E	9mo	m	aging	0.0294167	0.821599	rep1	0.5	Gaba	ACB-1+ACB-2	6	12-0	STR D1 Sema5a Gaba	STR D1 Sema5a Gaba
0.00845713	0.809539	0.807915	0.0236431	0.0153155	725360	Nucleus_accumbens	3F+4E	9mo	m	aging	0.0291273	0.825274	rep1	0.5	Gaba	ACB-1+ACB-2	8	7-4	STR D2 Gaba	STR D2 Gaba
0.00886949	0.805504	0.803763	0.0267896	0.0180805	745571	Nucleus_accumbens	3F+4E	9mo	m	aging	0.0298095	0.848269	rep1	0.5	Gaba	ACB-1+ACB-2	8	7-4	STR D2 Gaba	STR D2 Gaba
0.0127514	0.796916	0.794293	0.0301368	0.01761	664786	Nucleus_accumbens	3F+4E	9mo	m	aging	0.0272005	0.756356	rep1	0.5	Gaba	ACB-1+ACB-2	2	0-14	STR D1 Gaba	STR D1 Gaba
0.00759365	0.797226	0.795675	0.0222535	0.014772	679082	Nucleus_accumbens	3F+4E	9mo	m	aging	0.0276552	0.772621	rep1	0.5	Gaba	ACB-1+ACB-2	26	0-8	STR D1 Gaba	STR D1 Gaba
0.0109638	0.818132	0.816116	0.0292877	0.0185271	741196	Nucleus_accumbens	3F+4E	9mo	m	aging	0.0300375	0.843291	rep1	0.5	Gaba	ACB-1+ACB-2	8	7-5	STR D2 Gaba	STR D2 Gaba
0.00745913	0.822681	0.821348	0.0219042	0.0145536	578214	Nucleus_accumbens	3F+4E	9mo	m	aging	0.0236934	0.857873	rep1	0.5	Gaba	ACB-1+ACB-2	6	12-5	STR-PAL Chst9 Gaba	STR-PAL Chst9 Gaba
0.00841831	0.816432	0.814874	0.0259727	0.0177035	871339	Nucleus_accumbens	3F+4E	9mo	m	aging	0.0361327	1.29277	rep1	0.5	Gaba	ACB-1+ACB-2	23	0-0	STR D1 Gaba	STR D1 Gaba
0.0076909	0.786627	0.784973	0.0260874	0.0185391	517461	Nucleus_accumbens	3F+4E	9mo	m	aging	0.0214615	0.767737	rep1	0.5	Gaba	ACB-1+ACB-2	23	0-0	STR D1 Gaba	STR D1 Gaba
0.00783535	0.828127	0.826769	0.019364	0.0116197	575751	Nucleus_accumbens	3F+4E	9mo	m	aging	0.0235381	0.854219	rep1	0.5	Gaba	ACB-1+ACB-2	6	12-5	STR-PAL Chst9 Gaba	STR-PAL Chst9 Gaba
0.00771924	0.834195	0.832905	0.024437	0.0168478	676021	Nucleus_accumbens	3F+4E	9mo	m	aging	0.0279338	1.00299	rep1	0.5	Gaba	ACB-1+ACB-2	6	12-4	STR D1 Sema5a Gaba	STR D1 Sema5a Gaba
0.0117491	0.809825	0.807564	0.0292753	0.0177345	995184	Nucleus_accumbens	3F+4E	9mo	m	aging	0.0416883	1.47652	rep1	0.5	Gaba	ACB-1+ACB-2	6	12-0	STR D1 Sema5a Gaba	STR D1 Sema5a Gaba
0.0126667	0.820681	0.818381	0.0300014	0.0175572	342163	Nucleus_accumbens	3F+4E	9mo	m	aging	0.0143926	0.507654	rep1	0.5	Gaba	ACB-1+ACB-2	8	7-4	STR D2 Gaba	STR D2 Gaba
0.00652756	0.814681	0.813464	0.0230747	0.0166559	740126	Nucleus_accumbens	3F+4E	9mo	m	aging	0.030481	1.0981	rep1	0.5	Gaba	ACB-1+ACB-2	6	12-4	STR D1 Sema5a Gaba	STR D1 Sema5a Gaba
0.00693302	0.794769	0.793337	0.021464	0.0146325	562502	Nucleus_accumbens	3F+4E	9mo	m	aging	0.0234497	0.834562	rep1	0.5	Gaba	ACB-1+ACB-2	8	7-4	STR D2 Gaba	STR D2 Gaba
0.00765688	0.803073	0.801554	0.02486	0.0173359	852112	Nucleus_accumbens	3F+4E	9mo	m	aging	0.0353219	1.26425	rep1	0.5	Gaba	ACB-1+ACB-2	26	0-8	STR D1 Gaba	STR D1 Gaba
0.0071949	0.811288	0.80992	0.0254851	0.0184228	637551	Nucleus_accumbens	3F+4E	9mo	m	aging	0.026542	0.945909	rep1	0.5	Gaba	ACB-1+ACB-2	23	0-0	STR D1 Gaba	STR D1 Gaba
0.00865666	0.805246	0.803545	0.018919	0.010352	733207	Nucleus_accumbens	3F+4E	9mo	m	aging	0.030417	1.08783	rep1	0.5	Gaba	ACB-1+ACB-2	8	7-9	STR D2 Gaba	STR D2 Gaba
0.0113498	0.801034	0.79875	0.0277649	0.0166035	709592	Nucleus_accumbens	3F+4E	9mo	m	aging	0.029829	1.05279	rep1	0.5	Gaba	ACB-1+ACB-2	6	12-0	STR D1 Sema5a Gaba	STR D1 Sema5a Gaba
0.00823683	0.820048	0.818553	0.0213823	0.0132547	824192	Nucleus_accumbens	3F+4E	9mo	m	aging	0.0342494	1.22282	rep1	0.5	Gaba	ACB-1+ACB-2	6	12-1	STR-PAL Chst9 Gaba	STR-PAL Chst9 Gaba
0.00739893	0.810469	0.809056	0.0274932	0.020244	686253	Nucleus_accumbens	3F+4E	9mo	m	aging	0.0285759	1.01817	rep1	0.5	Gaba	ACB-1+ACB-2	8	7-7	STR D2 Gaba	STR D2 Gaba
0.00836968	0.812837	0.811257	0.0256234	0.0173993	776946	Nucleus_accumbens	3F+4E	9mo	m	aging	0.0323226	1.15272	rep1	0.5	Gaba	ACB-1+ACB-2	2	0-4	STR D1 Gaba	STR D1 Gaba
0.00886626	0.813931	0.812267	0.028042	0.0193472	848216	Nucleus_accumbens	3F+4E	9mo	m	aging	0.0351954	1.25846	rep1	0.5	Gaba	ACB-1+ACB-2	23	0-0	STR D1 Gaba	STR D1 Gaba
0.0081642	0.812172	0.810626	0.0242253	0.0161933	956065	Nucleus_accumbens	3F+4E	9mo	m	aging	0.0399354	1.41848	rep1	0.5	Gaba	ACB-1+ACB-2	8	7-5	STR D2 Gaba	STR D2 Gaba
0.00653225	0.770929	0.769422	0.0205733	0.0141334	646079	Nucleus_accumbens	3F+4E	9mo	m	aging	0.027004	0.958562	rep1	0.5	Gaba	ACB-1+ACB-2	19	14-2	Lamp5 Gaba	Lamp5 Gaba
0.00962057	0.823213	0.821495	0.0312813	0.0218711	913668	Nucleus_accumbens	3F+4E	9mo	m	aging	0.0380116	1.35557	rep1	0.5	Gaba	ACB-1+ACB-2	2	0-4	STR D1 Gaba	STR D1 Gaba
0.00782894	0.799777	0.798197	0.0221786	0.0144629	950370	Nucleus_accumbens	3F+4E	9mo	m	aging	0.0394846	1.41003	rep1	0.5	Gaba	ACB-1+ACB-2	6	12-0	STR D1 Sema5a Gaba	STR D1 Sema5a Gaba
0.00761352	0.800338	0.798807	0.0231637	0.0156695	800038	Nucleus_accumbens	3F+4E	9mo	m	aging	0.0334131	1.18698	rep1	0.5	Gaba	ACB-1+ACB-2	6	12-0	STR D1 Sema5a Gaba	STR D1 Sema5a Gaba
0.00836435	0.852006	0.850758	0.0335321	0.02538	818787	Nucleus_accumbens	3F+4E	9mo	m	aging	0.034155	1.2148	rep1	0.5	Gaba	ACB-1+ACB-2	36	9-13	BST-MPN Six3 Nrgn Gaba	MEA-COA Glut
0.00827902	0.825368	0.82391	0.0258474	0.0177151	832630	Nucleus_accumbens	3F+4E	9mo	m	aging	0.0342908	1.23534	rep1	0.5	Gaba	ACB-1+ACB-2	26	0-6	STR D1 Gaba	STR D1 Gaba
0.00820292	0.839629	0.838302	0.0287501	0.0207172	810671	Nucleus_accumbens	3F+4E	9mo	m	aging	0.0338032	1.20276	rep1	0.5	Gaba	ACB-1+ACB-2	37	23-1	STR Lhx8 Gaba	STR Gaba
0.00870133	0.799895	0.798139	0.0283946	0.0198661	484706	Nucleus_accumbens	3F+4E	9mo	m	aging	0.0202299	0.719139	rep1	0.5	Glut	ACB-1+ACB-2	33	18-4	IT AON-TT-DP Glut	IT AON-TT-DP Glut
0.00860244	0.848614	0.8473	0.0327107	0.0243174	852457	Nucleus_accumbens	3F+4E	9mo	m	aging	0.0354857	1.26476	rep1	0.5	Gaba	ACB-1+ACB-2	41	24-3	Sst Chodl Gaba	Sst Chodl Gaba
0.00827036	0.813217	0.811659	0.0271501	0.0190372	870739	Nucleus_accumbens	3F+4E	9mo	m	aging	0.0361696	1.29188	rep1	0.5	Gaba	ACB-1+ACB-2	23	0-0	STR D1 Gaba	STR D1 Gaba
0.00735135	0.814863	0.813492	0.0228759	0.0156395	906179	Nucleus_accumbens	3F+4E	9mo	m	aging	0.0376228	1.34446	rep1	0.5	Gaba	ACB-1+ACB-2	26	0-1	STR D1 Gaba	STR D1 Gaba
0.00743619	0.793537	0.791991	0.0254263	0.0181249	469732	Nucleus_accumbens	3F+4E	9mo	m	aging	0.019286	0.696923	rep1	0.5	Gaba	ACB-1+ACB-2	23	0-0	STR D1 Gaba	STR D1 Gaba
0.0076613	0.801491	0.799959	0.0253053	0.0177802	725402	Nucleus_accumbens	3F+4E	9mo	m	aging	0.0303703	1.07625	rep1	0.5	Gaba	ACB-1+ACB-2	23	0-0	STR D1 Gaba	STR D1 Gaba
0.00800264	0.82672	0.825322	0.0245229	0.0166535	1169018	Nucleus_accumbens	3F+4E	9mo	m	aging	0.0479428	1.73443	rep1	0.5	Gaba	ACB-1+ACB-2	23	12-10	STR-PAL Chst9 Gaba	STR-PAL Chst9 Gaba
0.00905505	0.808171	0.806418	0.0314793	0.0226291	957631	Nucleus_accumbens	3F+4E	9mo	m	aging	0.0398594	1.4208	rep1	0.5	Gaba	ACB-1+ACB-2	2	0-4	STR D1 Gaba	STR D1 Gaba
0.00795951	0.844847	0.843602	0.0321738	0.0244086	706133	Nucleus_accumbens	3F+4E	9mo	m	aging	0.0294238	1.04766	rep1	0.5	Glut	ACB-1+ACB-2	3	3-4	PB Evx2 Glut	PB Evx2 Glut
0.00724621	0.821454	0.820151	0.028662	0.0215721	714744	Nucleus_accumbens	3F+4E	9mo	m	aging	0.0294114	1.06044	rep1	0.5	Gaba	ACB-1+ACB-2	25	12-10	NDB-SI-ant Prdm12 Gaba	CEA-BST Gaba
0.00769812	0.809936	0.808461	0.0208831	0.0132873	886709	Nucleus_accumbens	3F+4E	9mo	m	aging	0.036897	1.31558	rep1	0.5	Gaba	ACB-1+ACB-2	8	7-6	STR D2 Gaba	STR D2 Gaba
0.00865626	0.84027	0.838875	0.0346016	0.0261719	690122	Nucleus_accumbens	3F+4E	9mo	m	aging	0.0288765	1.02391	rep1	0.5	Gaba	ACB-1+ACB-2	25	9-4	CEA-AAA-BST Six3 Sp9 Gaba	CEA-BST Gaba
0.00713096	0.795307	0.793837	0.0220877	0.0150641	627127	Nucleus_accumbens	3F+4E	9mo	m	aging	0.0261476	0.930444	rep1	0.5	Gaba	ACB-1+ACB-2	6	12-0	STR D1 Sema5a Gaba	STR D1 Sema5a Gaba
0.00782589	0.812804	0.811328	0.023492	0.0157897	742357	Nucleus_accumbens	3F+4E	9mo	m	aging	0.0306725	1.10141	rep1	0.5	Gaba	ACB-1+ACB-2	6	12-4	STR D1 Sema5a Gaba	STR D1 Sema5a Gaba
0.00776073	0.800841	0.799283	0.0226662	0.0150221	681049	Nucleus_accumbens	3F+4E	9mo	m	aging	0.0286206	1.01045	rep1	0.5	Gaba	ACB-1+ACB-2	26	0-1	STR D1 Gaba	STR D1 Gaba
0.00700799	0.815559	0.814258	0.0225438	0.0156454	694590	Nucleus_accumbens	3F+4E	9mo	m	aging	0.0288538	1.03054	rep1	0.5	Gaba	ACB-1+ACB-2	26	0-4	STR D1 Gaba	STR D1 Gaba
0.00839773	0.813273	0.811692	0.0239537	0.0156877	760996	Nucleus_accumbens	3F+4E	9mo	m	aging	0.0318567	1.12906	rep1	0.5	Gaba	ACB-1+ACB-2	8	7-4	STR D2 Gaba	STR D2 Gaba
0.00982101	0.823392	0.821641	0.024131	0.0144519	528560	Nucleus_accumbens	3F+4E	9mo	m	aging	0.0218332	0.784204	rep1	0.5	Gaba	ACB-1+ACB-2	6	12-6	STR D1 Sema5a Gaba	STR D1 Sema5a Gaba
0.00687259	0.79932	0.797931	0.0235791	0.0168221	575661	Nucleus_accumbens	3F+4E	9mo	m	aging	0.0240364	0.854086	rep1	0.5	Gaba	ACB-1+ACB-2	26	0-6	STR D1 Gaba	STR D1 Gaba
0.00797365	0.831241	0.829884	0.0270411	0.0192207	704339	Nucleus_accumbens	3F+4E	9mo	m	aging	0.0290108	1.045	rep1	0.5	Gaba	ACB-1+ACB-2	8	7-7	STR D2 Gaba	STR D2 Gaba
0.0106115	0.819137	0.817197	0.0272799	0.0168472	670104	Nucleus_accumbens	3F+4E	9mo	m	aging	0.0277064	0.994207	rep1	0.5	Gaba	ACB-1+ACB-2	2	0-4	STR D1 Gaba	STR D1 Gaba
0.00829024	0.818904	0.81739	0.0238159	0.0156555	822608	Nucleus_accumbens	3F+4E	9mo	m	aging	0.0341079	1.22047	rep1	0.5	Gaba	ACB-1+ACB-2	26	0-4	STR D1 Gaba	STR D1 Gaba
0.0067041	0.806419	0.805112	0.0216937	0.0150908	833732	Nucleus_accumbens	3F+4E	9mo	m	aging	0.0346109	1.23698	rep1	0.5	Gaba	ACB-1+ACB-2	8	7-4	STR D2 Gaba	STR D2 Gaba
0.00732263	0.818781	0.817445	0.0244803	0.0172843	678075	Nucleus_accumbens	3F+4E	9mo	m	aging	0.0280441	1.00603	rep1	0.5	Gaba	ACB-1+ACB-2	8	7-7	STR D2 Gaba	STR D2 Gaba
0.00936345	0.813621	0.81186	0.0255265	0.0163158	632019	Nucleus_accumbens	3F+4E	9mo	m	aging	0.0257584	0.937702	rep1	0.5	Gaba	ACB-1+ACB-2	8	7-4	STR D2 Gaba	STR D2 Gaba
0.00954167	0.814387	0.812599	0.0251706	0.0157795	891665	Nucleus_accumbens	3F+4E	9mo	m	aging	0.0365689	1.32293	rep1	0.5	Gaba	ACB-1+ACB-2	8	7-4	STR D2 Gaba	STR D2 Gaba
0.00662652	0.82099	0.819796	0.0199687	0.0134312	786871	Nucleus_accumbens	3F+4E	9mo	m	aging	0.0322105	1.16745	rep1	0.5	Gaba	ACB-1+ACB-2	6	12-2	STR-PAL Chst9 Gaba	STR-PAL Chst9 Gaba
0.00845698	0.815454	0.81388	0.029472	0.0211943	796188	Nucleus_accumbens	3F+4E	9mo	m	aging	0.0330076	1.18127	rep1	0.5	Gaba	ACB-1+ACB-2	8	7-7	STR D2 Gaba	STR D2 Gaba
0.00718319	0.829003	0.827766	0.0246042	0.0175471	755968	Nucleus_accumbens	3F+4E	9mo	m	aging	0.0313016	1.1216	rep1	0.5	Gaba	ACB-1+ACB-2	26	0-6	STR D1 Gaba	STR D1 Gaba
0.0125764	0.806415	0.803949	0.0344245	0.0221264	871706	Nucleus_accumbens	3F+4E	9mo	m	aging	0.0363712	1.29332	rep1	0.5	Gaba	ACB-1+ACB-2	23	0-0	STR D1 Gaba	STR D1 Gaba
0.00752055	0.815816	0.81442	0.024495	0.0171031	791139	Nucleus_accumbens	3F+4E	9mo	m	aging	0.0327238	1.17378	rep1	0.5	Gaba	ACB-1+ACB-2	6	12-6	STR D1 Sema5a Gaba	STR D1 Sema5a Gaba
0.00732598	0.814612	0.813244	0.022173	0.0149566	813456	Nucleus_accumbens	3F+4E	9mo	m	aging	0.0337136	1.20689	rep1	0.5	Gaba	ACB-1+ACB-2	6	12-6	STR D1 Sema5a Gaba	STR D1 Sema5a Gaba
0.00821946	0.811757	0.810197	0.021159	0.0130468	757509	Nucleus_accumbens	3F+4E	9mo	m	aging	0.0314076	1.12389	rep1	0.5	Gaba	ACB-1+ACB-2	6	12-7	STR-PAL Chst9 Gaba	STR-PAL Chst9 Gaba
0.0079614	0.8127	0.811197	0.0239722	0.0161393	805919	Nucleus_accumbens	3F+4E	9mo	m	aging	0.0332469	1.19571	rep1	0.5	Gaba	ACB-1+ACB-2	8	7-5	STR D2 Gaba	STR D2 Gaba
0.00714554	0.815809	0.814484	0.0232488	0.0162191	895870	Nucleus_accumbens	3F+4E	9mo	m	aging	0.0371334	1.32917	rep1	0.5	Gaba	ACB-1+ACB-2	8	7-4	STR D2 Gaba	STR D2 Gaba
0.00967818	0.812672	0.810842	0.0300589	0.0205799	491098	Nucleus_accumbens	3F+4E	9mo	m	aging	0.0209403	0.728623	rep1	0.5	Gaba	ACB-1+ACB-2	26	0-6	STR D1 Gaba	STR D1 Gaba
0.0082387	0.808183	0.80659	0.0203573	0.0122192	480247	Nucleus_accumbens	3F+4E	9mo	m	aging	0.0204413	0.712524	rep1	0.5	Gaba	ACB-1+ACB-2	26	0-14	STR D1 Gaba	STR D1 Gaba
0.00755884	0.809112	0.807659	0.0234028	0.0159647	296856	Nucleus_accumbens	3F+4E	9mo	m	aging	0.0125748	0.440434	rep1	0.5	Gaba	ACB-1+ACB-2	6	12-0	STR D1 Sema5a Gaba	STR D1 Sema5a Gaba
0.00823745	0.801852	0.800206	0.0249308	0.016832	419036	Nucleus_accumbens	3F+4E	9mo	m	aging	0.0178631	0.621707	rep1	0.5	Gaba	ACB-1+ACB-2	23	0-0	STR D1 Gaba	STR D1 Gaba
0.00957743	0.848987	0.847526	0.0394933	0.0302052	468323	Nucleus_accumbens	3F+4E	9mo	m	aging	0.0200939	0.694832	rep1	0.5	Glut	ACB-1+ACB-2	12	5-6	L6 CT CTX Glut	L6 CT CTX Glut
0.00799523	0.805467	0.803899	0.0261299	0.0182808	433148	Nucleus_accumbens	3F+4E	9mo	m	aging	0.0182938	0.642645	rep1	0.5	Gaba	ACB-1+ACB-2	26	0-6	STR D1 Gaba	STR D1 Gaba
0.0153081	0.830461	0.827825	0.0465513	0.0317289	436881	Nucleus_accumbens	3F+4E	9mo	m	aging	0.0183567	0.648183	rep1	0.5	Glut	ACB-1+ACB-2	33	18-10	IT AON-TT-DP Glut	IT AON-TT-DP Glut
0.00778178	0.813694	0.812232	0.0276696	0.0200438	494546	Nucleus_accumbens	3F+4E	9mo	m	aging	0.020886	0.733738	rep1	0.5	Gaba	ACB-1+ACB-2	8	7-5	STR D2 Gaba	STR D2 Gaba
0.00932664	0.815461	0.813724	0.0283365	0.0191888	346513	Nucleus_accumbens	3F+4E	9mo	m	aging	0.014899	0.514108	rep1	0.5	Gaba	ACB-1+ACB-2	26	0-6	STR D1 Gaba	STR D1 Gaba
0.00920601	0.802153	0.800315	0.0262019	0.0171538	322605	Nucleus_accumbens	3F+4E	9mo	m	aging	0.0137116	0.478636	rep1	0.5	Gaba	ACB-1+ACB-2	8	7-5	STR D2 Gaba	STR D2 Gaba
0.00762828	0.806668	0.805182	0.0259415	0.018454	398097	Nucleus_accumbens	3F+4E	9mo	m	aging	0.0169732	0.590641	rep1	0.5	Gaba	ACB-1+ACB-2	23	0-0	STR D1 Gaba	STR D1 Gaba
0.00963459	0.827196	0.825515	0.0399415	0.0306017	458220	Nucleus_accumbens	3F+4E	9mo	m	aging	0.0195003	0.679843	rep1	0.5	Gaba	ACB-1+ACB-2	37	23-3	STR Prox1 Lhx6 Gaba	STR Gaba
0.00869448	0.808721	0.807044	0.0262799	0.0177397	575445	Nucleus_accumbens	3F+4E	9mo	m	aging	0.0247849	0.853765	rep1	0.5	Gaba	ACB-1+ACB-2	6	12-4	STR D1 Sema5a Gaba	STR D1 Sema5a Gaba
0.00799463	0.813114	0.811607	0.0234585	0.0155884	462585	Nucleus_accumbens	3F+4E	9mo	m	aging	0.0196072	0.686319	rep1	0.5	Gaba	ACB-1+ACB-2	6	12-0	STR D1 Sema5a Gaba	STR D1 Sema5a Gaba
0.00763997	0.822274	0.820905	0.0285883	0.0211096	431892	Nucleus_accumbens	3F+4E	9mo	m	aging	0.0183277	0.640781	rep1	0.5	Gaba	ACB-1+ACB-2	6	12-7	STR-PAL Chst9 Gaba	STR-PAL Chst9 Gaba
0.00777339	0.813765	0.812306	0.0276568	0.0200392	438900	Nucleus_accumbens	3F+4E	9mo	m	aging	0.0186803	0.651179	rep1	0.5	Gaba	ACB-1+ACB-2	2	0-4	STR D1 Gaba	STR D1 Gaba
0.00960818	0.814162	0.812359	0.0295419	0.0201271	523733	Nucleus_accumbens	3F+4E	9mo	m	aging	0.0223381	0.777042	rep1	0.5	Gaba	ACB-1+ACB-2	2	0-4	STR D1 Gaba	STR D1 Gaba
0.00840289	0.81744	0.815893	0.0254168	0.0171581	499062	Nucleus_accumbens	3F+4E	9mo	m	aging	0.0212823	0.740439	rep1	0.5	Gaba	ACB-1+ACB-2	6	12-4	STR D1 Sema5a Gaba	STR D1 Sema5a Gaba
0.00754239	0.808691	0.807237	0.0250434	0.017634	450491	Nucleus_accumbens	3F+4E	9mo	m	aging	0.019232	0.668376	rep1	0.5	Gaba	ACB-1+ACB-2	23	0-0	STR D1 Gaba	STR D1 Gaba
0.00869122	0.855785	0.854521	0.0404038	0.0319906	515556	Nucleus_accumbens	3F+4E	9mo	m	aging	0.021938	0.76491	rep1	0.5	Gaba	ACB-1+ACB-2	39	9-0	SI-MPO-LPO Lhx8 Gaba	SI-MPO-LPO Lhx8 Gaba
0.00737287	0.811289	0.809887	0.0227947	0.0155364	469748	Nucleus_accumbens	3F+4E	9mo	m	aging	0.0202592	0.696947	rep1	0.5	Gaba	ACB-1+ACB-2	26	0-8	STR D1 Gaba	STR D1 Gaba
0.0130836	0.809394	0.806867	0.0287305	0.0158543	457014	Nucleus_accumbens	3F+4E	9mo	m	aging	0.0193318	0.678054	rep1	0.5	Gaba	ACB-1+ACB-2	8	7-6	STR D2 Gaba	STR D2 Gaba
0.00702093	0.812757	0.811433	0.0233985	0.0164933	483482	Nucleus_accumbens	3F+4E	9mo	m	aging	0.020633	0.717323	rep1	0.5	Gaba	ACB-1+ACB-2	8	7-5	STR D2 Gaba	STR D2 Gaba
0.0085257	0.807215	0.805557	0.0267226	0.0183534	494182	Nucleus_accumbens	3F+4E	9mo	m	aging	0.0211315	0.733198	rep1	0.5	Gaba	ACB-1+ACB-2	2	0-4	STR D1 Gaba	STR D1 Gaba
0.00856784	0.809419	0.807772	0.0285204	0.020125	519913	Nucleus_accumbens	3F+4E	9mo	m	aging	0.0222538	0.771374	rep1	0.5	Gaba	ACB-1+ACB-2	26	0-6	STR D1 Gaba	STR D1 Gaba
0.00788237	0.792804	0.791157	0.0270981	0.0193684	418259	Nucleus_accumbens	3F+4E	9mo	m	aging	0.0179975	0.620554	rep1	0.5	Glut	ACB-1+ACB-2	12	26-1	L6 CT CTX Glut	L6 CT CTX Glut
0.0068613	0.808965	0.807645	0.0206585	0.0138925	502888	Nucleus_accumbens	3F+4E	9mo	m	aging	0.0215307	0.746115	rep1	0.5	Gaba	ACB-1+ACB-2	8	7-9	STR D2 Gaba	STR D2 Gaba
0.00857021	0.811524	0.809895	0.0241388	0.0157032	460595	Nucleus_accumbens	3F+4E	9mo	m	aging	0.019703	0.683367	rep1	0.5	Gaba	ACB-1+ACB-2	8	7-4	STR D2 Gaba	STR D2 Gaba
0.00948874	0.831471	0.829856	0.0287012	0.0193965	565755	Nucleus_accumbens	3F+4E	9mo	m	aging	0.0243723	0.839388	rep1	0.5	Gaba	ACB-1+ACB-2	6	12-2	STR-PAL Chst9 Gaba	STR-PAL Chst9 Gaba
0.00833256	0.811399	0.809814	0.0246422	0.0164467	435117	Nucleus_accumbens	3F+4E	9mo	m	aging	0.018551	0.645566	rep1	0.5	Gaba	ACB-1+ACB-2	26	0-1	STR D1 Gaba	STR D1 Gaba
0.00708182	0.796761	0.795311	0.0224331	0.0154608	470937	Nucleus_accumbens	3F+4E	9mo	m	aging	0.0201572	0.698711	rep1	0.5	Gaba	ACB-1+ACB-2	6	12-0	STR D1 Sema5a Gaba	STR D1 Sema5a Gaba
0.00680201	0.814426	0.813155	0.0220607	0.0153632	391166	Nucleus_accumbens	3F+4E	9mo	m	aging	0.0166645	0.580358	rep1	0.5	Gaba	ACB-1+ACB-2	8	7-5	STR D2 Gaba	STR D2 Gaba
0.00795926	0.809124	0.807592	0.0272376	0.019433	430292	Nucleus_accumbens	3F+4E	9mo	m	aging	0.0184419	0.638407	rep1	0.5	Gaba	ACB-1+ACB-2	2	0-4	STR D1 Gaba	STR D1 Gaba
0.01227	0.804416	0.801986	0.0296152	0.0175606	419293	Nucleus_accumbens	3F+4E	9mo	m	aging	0.0180774	0.622089	rep1	0.5	Gaba	ACB-1+ACB-2	8	7-5	STR D2 Gaba	STR D2 Gaba
0.00674784	0.798151	0.79678	0.0212048	0.0145552	420708	Nucleus_accumbens	3F+4E	9mo	m	aging	0.0179722	0.624188	rep1	0.5	Gaba	ACB-1+ACB-2	6	12-0	STR D1 Sema5a Gaba	STR D1 Sema5a Gaba
0.00991898	0.855086	0.853634	0.0417181	0.0321177	424504	Nucleus_accumbens	3F+4E	9mo	m	aging	0.0180875	0.62982	rep1	0.5	Gaba	ACB-1+ACB-2	41	24-5	Sst Chodl Gaba	Sst Chodl Gaba
0.0108883	0.813035	0.810977	0.0302566	0.0195815	521156	Nucleus_accumbens	3F+4E	9mo	m	aging	0.0222964	0.773219	rep1	0.5	Gaba	ACB-1+ACB-2	26	0-6	STR D1 Gaba	STR D1 Gaba
0.00933929	0.82934	0.827731	0.0331316	0.0240166	378184	Nucleus_accumbens	3F+4E	9mo	m	aging	0.016068	0.561097	rep1	0.5	Gaba	ACB-1+ACB-2	37	23-3	STR Prox1 Lhx6 Gaba	STR Gaba
0.00810624	0.80051	0.79888	0.025543	0.0175792	521770	Nucleus_accumbens	3F+4E	9mo	m	aging	0.0223072	0.77413	rep1	0.5	Gaba	ACB-1+ACB-2	6	12-0	STR D1 Sema5a Gaba	STR D1 Sema5a Gaba
0.00838291	0.845889	0.844587	0.0305258	0.02233	465914	Nucleus_accumbens	3F+4E	9mo	m	aging	0.0198498	0.691258	rep1	0.5	Gaba	ACB-1+ACB-2	23	0-10	SI-MA-ACB Ebf1 Bnc2 Gaba	CEA-BST Gaba
0.00871317	0.82217	0.820607	0.0256689	0.0171048	575496	Nucleus_accumbens	3F+4E	9mo	m	aging	0.0246056	0.853841	rep1	0.5	Gaba	ACB-1+ACB-2	26	0-4	STR D1 Gaba	STR D1 Gaba
0.00969801	0.817377	0.815589	0.0312896	0.021803	472825	Nucleus_accumbens	3F+4E	9mo	m	aging	0.0198895	0.701512	rep1	0.5	Gaba	ACB-1+ACB-2	2	0-4	STR D1 Gaba	STR D1 Gaba
0.0069022	0.803373	0.802006	0.0226286	0.0158357	473855	Nucleus_accumbens	3F+4E	9mo	m	aging	0.02025	0.70304	rep1	0.5	Gaba	ACB-1+ACB-2	6	12-4	STR D1 Sema5a Gaba	STR D1 Sema5a Gaba
0.00716354	0.806651	0.805256	0.0225086	0.0154558	504194	Nucleus_accumbens	3F+4E	9mo	m	aging	0.0215949	0.748053	rep1	0.5	Gaba	ACB-1+ACB-2	6	12-4	STR D1 Sema5a Gaba	STR D1 Sema5a Gaba
0.00804899	0.802748	0.801147	0.0264817	0.0185823	469126	Nucleus_accumbens	3F+4E	9mo	m	aging	0.0199841	0.696024	rep1	0.5	Gaba	ACB-1+ACB-2	23	0-0	STR D1 Gaba	STR D1 Gaba
0.00898026	0.801543	0.799744	0.0272313	0.0184164	480004	Nucleus_accumbens	3F+4E	9mo	m	aging	0.0205525	0.712163	rep1	0.5	Gaba	ACB-1+ACB-2	26	0-6	STR D1 Gaba	STR D1 Gaba
0.00776209	0.803301	0.801763	0.0246291	0.016999	449934	Nucleus_accumbens	3F+4E	9mo	m	aging	0.0192335	0.667549	rep1	0.5	Gaba	ACB-1+ACB-2	6	12-0	STR D1 Sema5a Gaba	STR D1 Sema5a Gaba
0.00749582	0.809074	0.807633	0.022362	0.0149784	510035	Nucleus_accumbens	3F+4E	9mo	m	aging	0.0217643	0.756719	rep1	0.5	Gaba	ACB-1+ACB-2	8	7-6	STR D2 Gaba	STR D2 Gaba
0.0108032	0.808908	0.806822	0.0300594	0.0194665	542799	Nucleus_accumbens	3F+4E	9mo	m	aging	0.0231291	0.80533	rep1	0.5	Gaba	ACB-1+ACB-2	26	0-6	STR D1 Gaba	STR D1 Gaba
0.00732867	0.803188	0.801735	0.0237069	0.0164991	401817	Nucleus_accumbens	3F+4E	9mo	m	aging	0.0171081	0.59616	rep1	0.5	Gaba	ACB-1+ACB-2	23	0-0	STR D1 Gaba	STR D1 Gaba
0.00762181	0.811151	0.8097	0.022055	0.014544	464026	Nucleus_accumbens	3F+4E	9mo	m	aging	0.0198438	0.688457	rep1	0.5	Gaba	ACB-1+ACB-2	26	0-8	STR D1 Gaba	STR D1 Gaba
0.0080328	0.803652	0.802062	0.0250481	0.0171531	461706	Nucleus_accumbens	3F+4E	9mo	m	aging	0.019701	0.685015	rep1	0.5	Gaba	ACB-1+ACB-2	6	12-0	STR D1 Sema5a Gaba	STR D1 Sema5a Gaba
0.00883341	0.824997	0.823438	0.0232725	0.0145677	396102	Nucleus_accumbens	3F+4E	9mo	m	aging	0.0163999	0.587681	rep1	0.5	Gaba	ACB-1+ACB-2	26	0-6	STR D1 Gaba	STR D1 Gaba
0.00738335	0.808541	0.807117	0.024561	0.0173055	483413	Nucleus_accumbens	3F+4E	9mo	m	aging	0.0207158	0.717221	rep1	0.5	Gaba	ACB-1+ACB-2	6	12-7	STR-PAL Chst9 Gaba	STR-PAL Chst9 Gaba
0.0070143	0.805573	0.804199	0.0206946	0.0137769	524596	Nucleus_accumbens	3F+4E	9mo	m	aging	0.0223339	0.778322	rep1	0.5	Gaba	ACB-1+ACB-2	8	7-4	STR D2 Gaba	STR D2 Gaba
0.00902876	0.809254	0.807516	0.0258686	0.0169933	460923	Nucleus_accumbens	3F+4E	9mo	m	aging	0.0197094	0.683853	rep1	0.5	Gaba	ACB-1+ACB-2	26	0-14	STR D1 Gaba	STR D1 Gaba
0.00759417	0.815321	0.813908	0.0235726	0.0161007	434690	Nucleus_accumbens	3F+4E	9mo	m	aging	0.0184335	0.644932	rep1	0.5	Gaba	ACB-1+ACB-2	6	12-4	STR D1 Sema5a Gaba	STR D1 Sema5a Gaba
0.00893129	0.829412	0.827875	0.039994	0.0313426	457102	Nucleus_accumbens	3F+4E	9mo	m	aging	0.0195528	0.678184	rep1	0.5	Glut	ACB-1+ACB-2	15	5-6	L6b EPd Glut	L6b EPd Glut
0.00720333	0.810899	0.809527	0.0262673	0.0192023	431142	Nucleus_accumbens	3F+4E	9mo	m	aging	0.0184016	0.639668	rep1	0.5	Gaba	ACB-1+ACB-2	26	0-6	STR D1 Gaba	STR D1 Gaba
0.00939025	0.811245	0.809456	0.0255487	0.0163116	519300	Nucleus_accumbens	3F+4E	9mo	m	aging	0.0222082	0.770465	rep1	0.5	Gaba	ACB-1+ACB-2	6	12-4	STR D1 Sema5a Gaba	STR D1 Sema5a Gaba
0.00711363	0.800729	0.799302	0.0320285	0.0250934	539747	Nucleus_accumbens	3F+4E	9mo	m	aging	0.02283	0.800801	rep1	0.5	Glut	ACB-1+ACB-2	33	18-7	IT AON-TT-DP Glut	IT AON-TT-DP Glut
0.00761728	0.806228	0.80474	0.0220908	0.0145846	452661	Nucleus_accumbens	3F+4E	9mo	m	aging	0.019265	0.671595	rep1	0.5	Gaba	ACB-1+ACB-2	23	0-13	OT D3 Folh1 Gaba	OT D3 Folh1 Gaba
0.00719933	0.839169	0.838003	0.0241993	0.0171232	447496	Nucleus_accumbens	3F+4E	9mo	m	aging	0.0189473	0.663932	rep1	0.5	Gaba	ACB-1+ACB-2	8	7-7	STR D2 Gaba	STR D2 Gaba
0.00785906	0.811016	0.809519	0.0261692	0.0184552	632918	Nucleus_accumbens	3F+4E	9mo	m	aging	0.0262733	0.939036	rep1	0.5	Gaba	ACB-1+ACB-2	8	7-4	STR D2 Gaba	STR D2 Gaba
0.00828864	0.813618	0.81206	0.0223228	0.0141515	651974	Nucleus_accumbens	3F+4E	9mo	m	aging	0.0271968	0.967308	rep1	0.5	Gaba	ACB-1+ACB-2	8	7-9	STR D2 Gaba	STR D2 Gaba
0.00801035	0.800051	0.798436	0.0221963	0.0143005	660387	Nucleus_accumbens	3F+4E	9mo	m	aging	0.0272215	0.97979	rep1	0.5	Gaba	ACB-1+ACB-2	6	12-0	STR D1 Sema5a Gaba	STR D1 Sema5a Gaba
0.00922454	0.837124	0.835607	0.0395781	0.0306362	695378	Nucleus_accumbens	3F+4E	9mo	m	aging	0.0288938	1.0317	rep1	0.5	Gaba	ACB-1+ACB-2	23	0-10	SI-MA-ACB Ebf1 Bnc2 Gaba	CEA-BST Gaba
0.00762911	0.80525	0.803753	0.0223604	0.0148445	687533	Nucleus_accumbens	3F+4E	9mo	m	aging	0.0287036	1.02007	rep1	0.5	Gaba	ACB-1+ACB-2	6	12-0	STR D1 Sema5a Gaba	STR D1 Sema5a Gaba
0.00808481	0.851973	0.850766	0.033739	0.0258633	794336	Nucleus_accumbens	3F+4E	9mo	m	aging	0.0328303	1.17853	rep1	0.5	Glut	ACB-1+ACB-2	23	0-10	PB Evx2 Glut	PB Evx2 Glut
0.0134813	0.854993	0.853011	0.0542812	0.0413575	545628	Nucleus_accumbens	3F+4E	9mo	m	aging	0.0224567	0.809527	rep1	0.5	Gaba	ACB-1+ACB-2	25	9-0	NDB-SI-ant Prdm12 Gaba	CEA-BST Gaba
0.00839291	0.821972	0.820466	0.0243369	0.0160789	511055	Nucleus_accumbens	3F+4E	9mo	m	aging	0.0207367	0.758232	rep1	0.5	Gaba	ACB-1+ACB-2	26	0-6	STR D1 Gaba	STR D1 Gaba
0.00820185	0.802095	0.800458	0.0231666	0.0150885	591899	Nucleus_accumbens	3F+4E	9mo	m	aging	0.0248652	0.878177	rep1	0.5	Gaba	ACB-1+ACB-2	6	12-4	STR D1 Sema5a Gaba	STR D1 Sema5a Gaba
0.00773776	0.803886	0.802356	0.0229816	0.0153627	738857	Nucleus_accumbens	3F+4E	9mo	m	aging	0.0308757	1.09621	rep1	0.5	Gaba	ACB-1+ACB-2	23	0-0	STR D1 Gaba	STR D1 Gaba
0.00941972	0.822888	0.821203	0.0270047	0.0177522	481219	Nucleus_accumbens	3F+4E	9mo	m	aging	0.0202641	0.713966	rep1	0.5	Gaba	ACB-1+ACB-2	26	0-1	STR D1 Gaba	STR D1 Gaba
0.00775729	0.83993	0.838678	0.0340607	0.0265091	519053	Nucleus_accumbens	3F+4E	9mo	m	aging	0.0218844	0.770098	rep1	0.5	Gaba	ACB-1+ACB-2	25	9-13	NDB-SI-ant Prdm12 Gaba	CEA-BST Gaba
0.00862322	0.809187	0.807527	0.0293202	0.020877	763232	Nucleus_accumbens	3F+4E	9mo	m	aging	0.0319019	1.13238	rep1	0.5	Gaba	ACB-1+ACB-2	2	0-4	STR D1 Gaba	STR D1 Gaba
0.00871578	0.81725	0.815644	0.0257588	0.0171929	743946	Nucleus_accumbens	3F+4E	9mo	m	aging	0.0305979	1.10376	rep1	0.5	Gaba	ACB-1+ACB-2	8	7-4	STR D2 Gaba	STR D2 Gaba
0.00759087	0.801322	0.799802	0.0252435	0.0177876	640550	Nucleus_accumbens	3F+4E	9mo	m	aging	0.0266977	0.950359	rep1	0.5	Glut	ACB-1+ACB-2	33	18-0	IT EP-CLA Glut	IT EP-CLA Glut
0.00712755	0.822682	0.821409	0.0189153	0.0118724	737821	Nucleus_accumbens	3F+4E	9mo	m	aging	0.0303189	1.09468	rep1	0.5	Gaba	ACB-1+ACB-2	6	12-5	STR-PAL Chst9 Gaba	STR-PAL Chst9 Gaba
0.00810896	0.818225	0.816739	0.0257975	0.0178332	840878	Nucleus_accumbens	3F+4E	9mo	m	aging	0.035177	1.24758	rep1	0.5	Gaba	ACB-1+ACB-2	8	7-8	STR D2 Gaba	STR D2 Gaba
0.00798831	0.802046	0.800452	0.0250391	0.0171881	553041	Nucleus_accumbens	3F+4E	9mo	m	aging	0.0230222	0.820525	rep1	0.5	Gaba	ACB-1+ACB-2	23	0-0	STR D1 Gaba	STR D1 Gaba
0.00634668	0.796246	0.794945	0.0153485	0.00905935	606512	Nucleus_accumbens	3F+4E	9mo	m	aging	0.0255885	0.899858	rep1	0.5	IMN	ACB-1+ACB-2	54	2-10	OB-STR-CTX Inh IMN	OB-STR-CTX Inh IMN
0.0067525	0.802813	0.801473	0.0202193	0.0135584	1198374	Nucleus_accumbens	3F+4E	9mo	m	aging	0.0493445	1.77798	rep1	0.5	Gaba	ACB-1+ACB-2	6	12-0	STR D1 Sema5a Gaba	STR D1 Sema5a Gaba
0.0111419	0.800142	0.79789	0.0265498	0.0155815	802825	Nucleus_accumbens	3F+4E	9mo	m	aging	0.0337339	1.19112	rep1	0.5	Gaba	ACB-1+ACB-2	6	12-6	STR D1 Sema5a Gaba	STR D1 Sema5a Gaba
0.00734341	0.805234	0.803793	0.0180521	0.0107879	535365	Nucleus_accumbens	3F+4E	9mo	m	aging	0.0222909	0.7943	rep1	0.5	Gaba	ACB-1+ACB-2	26	0-8	STR D1 Gaba	STR D1 Gaba
0.00812183	0.822876	0.821426	0.0288264	0.0208741	1255384	Nucleus_accumbens	3F+4E	9mo	m	aging	0.051794	1.86256	rep1	0.5	Gaba	ACB-1+ACB-2	37	7-6	STR Prox1 Lhx6 Gaba	STR Gaba
0.00766041	0.804304	0.802793	0.0224531	0.0149069	800904	Nucleus_accumbens	3F+4E	9mo	m	aging	0.0332614	1.18827	rep1	0.5	Gaba	ACB-1+ACB-2	8	7-4	STR D2 Gaba	STR D2 Gaba
0.0143225	0.792521	0.789506	0.0403613	0.0264172	778383	Nucleus_accumbens	3F+4E	9mo	m	aging	0.0325313	1.15486	rep1	0.5	Glut	ACB-1+ACB-2	33	18-1	L2/3 IT PIR-ENTl Glut	L2/3 IT PIR-ENTl Glut
0.00868478	0.816448	0.814839	0.0239632	0.0154123	665373	Nucleus_accumbens	3F+4E	9mo	m	aging	0.0276622	0.987188	rep1	0.5	Gaba	ACB-1+ACB-2	26	0-8	STR D1 Gaba	STR D1 Gaba
0.00802977	0.805961	0.804391	0.0256312	0.0177439	640184	Nucleus_accumbens	3F+4E	9mo	m	aging	0.0268241	0.949816	rep1	0.5	Gaba	ACB-1+ACB-2	2	0-4	STR D1 Gaba	STR D1 Gaba
0.00827143	0.834614	0.833234	0.0297758	0.0216838	756497	Nucleus_accumbens	3F+4E	9mo	m	aging	0.0316065	1.12238	rep1	0.5	Gaba	ACB-1+ACB-2	10	13-3	Pvalb Gaba	Pvalb Gaba
0.0172942	0.83513	0.832229	0.0377294	0.0207948	791783	Nucleus_accumbens	3F+4E	9mo	m	aging	0.0327323	1.17474	rep1	0.5	Gaba	ACB-1+ACB-2	26	0-1	STR D1 Gaba	STR D1 Gaba
0.0125351	0.851135	0.849246	0.0417173	0.0295527	547514	Nucleus_accumbens	3F+4E	9mo	m	aging	0.0229095	0.812325	rep1	0.5	Gaba	ACB-1+ACB-2	23	0-10	SI-MA-ACB Ebf1 Bnc2 Gaba	CEA-BST Gaba
0.0074664	0.800532	0.799032	0.0240635	0.016722	703091	Nucleus_accumbens	3F+4E	9mo	m	aging	0.0293939	1.04315	rep1	0.5	Gaba	ACB-1+ACB-2	6	12-6	STR D1 Sema5a Gaba	STR D1 Sema5a Gaba
0.00810519	0.809984	0.808431	0.0238859	0.0159097	751160	Nucleus_accumbens	3F+4E	9mo	m	aging	0.0311514	1.11447	rep1	0.5	Gaba	ACB-1+ACB-2	8	7-4	STR D2 Gaba	STR D2 Gaba
0.00946448	0.810297	0.808484	0.0243914	0.0150696	484333	Nucleus_accumbens	3F+4E	9mo	m	aging	0.0198354	0.718586	rep1	0.5	Gaba	ACB-1+ACB-2	6	12-4	STR D1 Sema5a Gaba	STR D1 Sema5a Gaba
0.00953912	0.796922	0.794966	0.0316079	0.0222813	710352	Nucleus_accumbens	3F+4E	9mo	m	aging	0.0295706	1.05392	rep1	0.5	Gaba	ACB-1+ACB-2	19	14-6	Lamp5 Gaba	Lamp5 Gaba
0.010302	0.825871	0.824059	0.0428832	0.0329204	754851	Nucleus_accumbens	3F+4E	9mo	m	aging	0.0315746	1.11994	rep1	0.5	Gaba	ACB-1+ACB-2	37	23-6	STR Prox1 Lhx6 Gaba	STR Gaba
0.00938429	0.811831	0.810049	0.0303892	0.0212039	727347	Nucleus_accumbens	3F+4E	9mo	m	aging	0.0303581	1.07914	rep1	0.5	Gaba	ACB-1+ACB-2	8	7-7	STR D2 Gaba	STR D2 Gaba
0.00925877	0.848744	0.847331	0.0363898	0.0273846	642266	Nucleus_accumbens	3F+4E	9mo	m	aging	0.0269103	0.952905	rep1	0.5	Gaba	ACB-1+ACB-2	41	24-2	Sst Chodl Gaba	Sst Chodl Gaba
0.0115827	0.807924	0.805673	0.0305178	0.019157	808405	Nucleus_accumbens	3F+4E	9mo	m	aging	0.0334708	1.1994	rep1	0.5	Gaba	ACB-1+ACB-2	26	0-14	STR D1 Gaba	STR D1 Gaba
0.00870197	0.803697	0.801974	0.025423	0.0168678	691764	Nucleus_accumbens	3F+4E	9mo	m	aging	0.0291123	1.02634	rep1	0.5	Gaba	ACB-1+ACB-2	23	0-0	STR D1 Gaba	STR D1 Gaba
0.00741974	0.812964	0.811566	0.0227702	0.0154652	798399	Nucleus_accumbens	3F+4E	9mo	m	aging	0.0332069	1.18455	rep1	0.5	Gaba	ACB-1+ACB-2	6	12-1	STR D1 Sema5a Gaba	STR D1 Sema5a Gaba
0.00752772	0.827093	0.825781	0.0233212	0.0159132	610372	Nucleus_accumbens	3F+4E	9mo	m	aging	0.0255302	0.905585	rep1	0.5	Gaba	ACB-1+ACB-2	26	0-6	STR D1 Gaba	STR D1 Gaba
0.00727923	0.800825	0.799364	0.0261881	0.0190475	816379	Nucleus_accumbens	3F+4E	9mo	m	aging	0.0339781	1.21123	rep1	0.5	Gaba	ACB-1+ACB-2	6	12-0	STR D1 Sema5a Gaba	STR D1 Sema5a Gaba
0.00774654	0.826019	0.824661	0.0282569	0.0206705	617003	Nucleus_accumbens	3F+4E	9mo	m	aging	0.0258284	0.915423	rep1	0.5	Gaba	ACB-1+ACB-2	23	0-0	STR D1 Gaba	STR D1 Gaba
0.00691487	0.810126	0.808804	0.0204005	0.0135795	661752	Nucleus_accumbens	3F+4E	9mo	m	aging	0.0276094	0.981815	rep1	0.5	Gaba	ACB-1+ACB-2	6	12-6	STR D1 Sema5a Gaba	STR D1 Sema5a Gaba
0.0147867	0.81968	0.816974	0.031121	0.0165795	766131	Nucleus_accumbens	3F+4E	9mo	m	aging	0.0319328	1.13668	rep1	0.5	Gaba	ACB-1+ACB-2	8	7-3	STR D2 Gaba	STR D2 Gaba
0.00912329	0.805207	0.803413	0.0271825	0.0182255	646765	Nucleus_accumbens	3F+4E	9mo	m	aging	0.0267458	0.95958	rep1	0.5	Gaba	ACB-1+ACB-2	2	0-4	STR D1 Gaba	STR D1 Gaba
0.00725567	0.818638	0.817312	0.019961	0.0127982	628842	Nucleus_accumbens	3F+4E	9mo	m	aging	0.0261636	0.932988	rep1	0.5	Gaba	ACB-1+ACB-2	23	0-15	OT D3 Folh1 Gaba	OT D3 Folh1 Gaba
0.0117426	0.816154	0.813969	0.0341954	0.0227196	772613	Nucleus_accumbens	3F+4E	9mo	m	aging	0.0321217	1.1463	rep1	0.5	Gaba	ACB-1+ACB-2	8	7-7	STR D2 Gaba	STR D2 Gaba
0.0106247	0.801035	0.798899	0.028846	0.0184169	459884	Nucleus_accumbens	3F+4E	9mo	m	aging	0.0197529	0.682312	rep1	0.5	Gaba	ACB-1+ACB-2	8	7-4	STR D2 Gaba	STR D2 Gaba
0.00903611	0.812642	0.810933	0.0236177	0.0147145	704078	Nucleus_accumbens	3F+4E	9mo	m	aging	0.0292692	1.04461	rep1	0.5	Gaba	ACB-1+ACB-2	26	0-8	STR D1 Gaba	STR D1 Gaba
0.00712779	0.785636	0.784097	0.024537	0.0175342	369349	Nucleus_accumbens	3F+4E	9mo	m	aging	0.0155806	0.547989	rep1	0.5	Gaba	ACB-1+ACB-2	23	0-13	STR D1 Gaba	STR D1 Gaba
0.00847663	0.815957	0.814384	0.0278199	0.0195086	712003	Nucleus_accumbens	3F+4E	9mo	m	aging	0.0297302	1.05637	rep1	0.5	Gaba	ACB-1+ACB-2	23	0-0	STR D1 Gaba	STR D1 Gaba
0.00884166	0.803981	0.802233	0.0234553	0.014744	738350	Nucleus_accumbens	3F+4E	9mo	m	aging	0.0307592	1.09546	rep1	0.5	Gaba	ACB-1+ACB-2	6	12-0	STR D1 Sema5a Gaba	STR D1 Sema5a Gaba
0.00821213	0.819059	0.817561	0.0265851	0.0185251	779560	Nucleus_accumbens	3F+4E	9mo	m	aging	0.0325903	1.1566	rep1	0.5	Gaba	ACB-1+ACB-2	26	0-6	STR D1 Gaba	STR D1 Gaba
0.0100568	0.851526	0.850018	0.0400758	0.0303239	698547	Nucleus_accumbens	3F+4E	9mo	m	aging	0.0291221	1.03641	rep1	0.5	Gaba	ACB-1+ACB-2	41	24-4	Sst Chodl Gaba	Sst Chodl Gaba
0.00760206	0.80756	0.806086	0.0244542	0.0169812	841201	Nucleus_accumbens	3F+4E	9mo	m	aging	0.0348631	1.24806	rep1	0.5	Gaba	ACB-1+ACB-2	2	0-4	STR D1 Gaba	STR D1 Gaba
0.0133198	0.843871	0.841764	0.0371497	0.0241516	767665	Nucleus_accumbens	3F+4E	9mo	m	aging	0.0319209	1.13895	rep1	0.5	Gaba	ACB-1+ACB-2	37	23-1	STR Lhx8 Gaba	STR Gaba
0.00839684	0.819956	0.818431	0.0296778	0.0214612	638952	Nucleus_accumbens	3F+4E	9mo	m	aging	0.0266802	0.947988	rep1	0.5	Gaba	ACB-1+ACB-2	8	7-7	STR D2 Gaba	STR D2 Gaba
0.0080385	0.820703	0.81925	0.0273671	0.0194852	685085	Nucleus_accumbens	3F+4E	9mo	m	aging	0.0286062	1.01643	rep1	0.5	Gaba	ACB-1+ACB-2	23	0-0	STR D1 Gaba	STR D1 Gaba
0.00731034	0.800305	0.798834	0.0214876	0.0142816	804042	Nucleus_accumbens	3F+4E	9mo	m	aging	0.0332078	1.19293	rep1	0.5	Gaba	ACB-1+ACB-2	8	7-4	STR D2 Gaba	STR D2 Gaba
0.00723307	0.811925	0.810555	0.0245736	0.0174669	785016	Nucleus_accumbens	3F+4E	9mo	m	aging	0.0325616	1.1647	rep1	0.5	Gaba	ACB-1+ACB-2	26	0-4	STR D1 Gaba	STR D1 Gaba
0.0094935	0.85815	0.85679	0.0390552	0.029845	549428	Nucleus_accumbens	3F+4E	9mo	m	aging	0.0226631	0.815165	rep1	0.5	Gaba	ACB-1+ACB-2	39	9-0	NDB-SI-MA-STRv Lhx8 Gaba	NDB-SI-MA-STRv Lhx8 Gaba
0.00731825	0.786293	0.784718	0.027537	0.0203678	656704	Nucleus_accumbens	3F+4E	9mo	m	aging	0.0271222	0.974326	rep1	0.5	Glut	ACB-1+ACB-2	33	18-8	IT AON-TT-DP Glut	IT AON-TT-DP Glut
0.0086989	0.850745	0.849435	0.0334128	0.0249307	748526	Nucleus_accumbens	3F+4E	9mo	m	aging	0.0306843	1.11056	rep1	0.5	Gaba	ACB-1+ACB-2	41	24-3	Sst Chodl Gaba	Sst Chodl Gaba
0.00898671	0.850455	0.849099	0.0329392	0.0241697	711229	Nucleus_accumbens	3F+4E	9mo	m	aging	0.0290134	1.05522	rep1	0.5	Gaba	ACB-1+ACB-2	25	9-4	CEA-AAA-BST Six3 Sp9 Gaba	CEA-BST Gaba
0.00746567	0.811706	0.81029	0.0236875	0.0163439	600412	Nucleus_accumbens	3F+4E	9mo	m	aging	0.0245108	0.890808	rep1	0.5	Gaba	ACB-1+ACB-2	8	7-5	STR D2 Gaba	STR D2 Gaba
0.00711594	0.796425	0.794966	0.021879	0.0148688	582785	Nucleus_accumbens	3F+4E	9mo	m	aging	0.0237179	0.864655	rep1	0.5	Gaba	ACB-1+ACB-2	6	12-0	STR D1 Sema5a Gaba	STR D1 Sema5a Gaba
0.010126	0.804133	0.802129	0.0259733	0.0160095	742565	Nucleus_accumbens	3F+4E	9mo	m	aging	0.0304864	1.10171	rep1	0.5	Gaba	ACB-1+ACB-2	8	7-5	STR D2 Gaba	STR D2 Gaba
0.00773554	0.790352	0.788717	0.022343	0.0147214	808488	Nucleus_accumbens	3F+4E	9mo	m	aging	0.0329447	1.19952	rep1	0.5	Gaba	ACB-1+ACB-2	6	12-0	STR D1 Sema5a Gaba	STR D1 Sema5a Gaba
0.0089635	0.810509	0.808795	0.0230993	0.0142637	685240	Nucleus_accumbens	3F+4E	9mo	m	aging	0.0284277	1.01666	rep1	0.5	Gaba	ACB-1+ACB-2	6	12-4	STR D1 Sema5a Gaba	STR D1 Sema5a Gaba
0.00823741	0.807063	0.805461	0.0270409	0.0189597	700684	Nucleus_accumbens	3F+4E	9mo	m	aging	0.0285609	1.03958	rep1	0.5	Gaba	ACB-1+ACB-2	8	7-7	STR D2 Gaba	STR D2 Gaba
0.00781676	0.802708	0.801154	0.0257263	0.0180506	752262	Nucleus_accumbens	3F+4E	9mo	m	aging	0.0311869	1.1161	rep1	0.5	Gaba	ACB-1+ACB-2	23	0-0	STR D1 Gaba	STR D1 Gaba
0.00895987	0.812233	0.810535	0.0284227	0.0196388	724328	Nucleus_accumbens	3F+4E	9mo	m	aging	0.0298901	1.07466	rep1	0.5	Gaba	ACB-1+ACB-2	6	12-4	STR D1 Sema5a Gaba	STR D1 Sema5a Gaba
0.00753233	0.794612	0.793054	0.0251486	0.01775	617860	Nucleus_accumbens	3F+4E	9mo	m	aging	0.0249985	0.916695	rep1	0.5	Glut	ACB-1+ACB-2	33	18-3	IT AON-TT-DP Glut	IT AON-TT-DP Glut
0.00896269	0.846389	0.845	0.0337705	0.0250322	573576	Nucleus_accumbens	3F+4E	9mo	m	aging	0.0234006	0.850992	rep1	0.5	Gaba	ACB-1+ACB-2	37	23-1	STR Lhx8 Gaba	STR Gaba
0.00948796	0.807737	0.805896	0.0231826	0.0138258	765710	Nucleus_accumbens	3F+4E	9mo	m	aging	0.0316729	1.13605	rep1	0.5	Gaba	ACB-1+ACB-2	6	12-6	STR D1 Sema5a Gaba	STR D1 Sema5a Gaba
0.00903514	0.822413	0.820794	0.0297548	0.0209086	804526	Nucleus_accumbens	3F+4E	9mo	m	aging	0.0328668	1.19364	rep1	0.5	Gaba	ACB-1+ACB-2	2	0-4	STR D1 Gaba	STR D1 Gaba
0.00774947	0.798626	0.797053	0.0229324	0.0153015	750409	Nucleus_accumbens	3F+4E	9mo	m	aging	0.0303488	1.11335	rep1	0.5	Glut	ACB-1+ACB-2	33	18-0	CLA-EPd-CTX Car3 Glut	CLA-EPd-CTX Car3 Glut
0.0145911	0.795931	0.792909	0.0341118	0.0198098	497498	Nucleus_accumbens	3F+4E	9mo	m	aging	0.0206707	0.738118	rep1	0.5	Gaba	ACB-1+ACB-2	23	0-0	STR D1 Gaba	STR D1 Gaba
0.00947335	0.81506	0.813291	0.028465	0.0191733	814912	Nucleus_accumbens	3F+4E	9mo	m	aging	0.0333128	1.20905	rep1	0.5	Gaba	ACB-1+ACB-2	2	0-4	STR D1 Gaba	STR D1 Gaba
0.00872011	0.811203	0.809542	0.026348	0.017783	784075	Nucleus_accumbens	3F+4E	9mo	m	aging	0.0321979	1.1633	rep1	0.5	Gaba	ACB-1+ACB-2	8	7-5	STR D2 Gaba	STR D2 Gaba
0.00956626	0.8361	0.834516	0.0282181	0.018832	614162	Nucleus_accumbens	3F+4E	9mo	m	aging	0.0246422	0.911208	rep1	0.5	Gaba	ACB-1+ACB-2	6	12-5	STR-PAL Chst9 Gaba	STR-PAL Chst9 Gaba
0.00877128	0.807901	0.806201	0.0280236	0.0194227	799669	Nucleus_accumbens	3F+4E	9mo	m	aging	0.0326876	1.18644	rep1	0.5	Gaba	ACB-1+ACB-2	23	0-0	STR D1 Gaba	STR D1 Gaba
0.00880078	0.808124	0.806421	0.0255287	0.0168764	724231	Nucleus_accumbens	3F+4E	9mo	m	aging	0.0299328	1.07451	rep1	0.5	Gaba	ACB-1+ACB-2	23	0-0	STR D1 Gaba	STR D1 Gaba
0.00963877	0.811685	0.809853	0.0297826	0.0203399	818017	Nucleus_accumbens	3F+4E	9mo	m	aging	0.0333754	1.21366	rep1	0.5	Gaba	ACB-1+ACB-2	23	0-0	STR D1 Gaba	STR D1 Gaba
0.00826356	0.804271	0.80264	0.0269615	0.0188537	828356	Nucleus_accumbens	3F+4E	9mo	m	aging	0.0342476	1.229	rep1	0.5	Gaba	ACB-1+ACB-2	23	0-0	STR D1 Gaba	STR D1 Gaba
0.0103387	0.816317	0.814398	0.0291438	0.0190016	730006	Nucleus_accumbens	3F+4E	9mo	m	aging	0.0299847	1.08308	rep1	0.5	Gaba	ACB-1+ACB-2	8	7-5	STR D2 Gaba	STR D2 Gaba
0.00898841	0.808489	0.806752	0.0262378	0.0174058	787273	Nucleus_accumbens	3F+4E	9mo	m	aging	0.0322844	1.16805	rep1	0.5	Gaba	ACB-1+ACB-2	26	0-6	STR D1 Gaba	STR D1 Gaba
0.0115167	0.814038	0.811871	0.0304585	0.0191625	772526	Nucleus_accumbens	3F+4E	9mo	m	aging	0.0312045	1.14617	rep1	0.5	Gaba	ACB-1+ACB-2	23	0-0	STR D1 Gaba	STR D1 Gaba
0.00826724	0.812973	0.811414	0.0241021	0.0159669	734432	Nucleus_accumbens	3F+4E	9mo	m	aging	0.0298101	1.08965	rep1	0.5	Gaba	ACB-1+ACB-2	6	12-2	STR-PAL Chst9 Gaba	STR-PAL Chst9 Gaba
0.00857047	0.807993	0.806333	0.0261259	0.0177072	791842	Nucleus_accumbens	3F+4E	9mo	m	aging	0.0326398	1.17482	rep1	0.5	Gaba	ACB-1+ACB-2	8	7-4	STR D2 Gaba	STR D2 Gaba
0.00926002	0.801688	0.799834	0.0321569	0.0231109	824563	Nucleus_accumbens	3F+4E	9mo	m	aging	0.0335643	1.22337	rep1	0.5	Gaba	ACB-1+ACB-2	8	7-7	STR D2 Gaba	STR D2 Gaba
0.008366	0.802032	0.800362	0.024544	0.0163144	717490	Nucleus_accumbens	3F+4E	9mo	m	aging	0.0297376	1.06451	rep1	0.5	Gaba	ACB-1+ACB-2	26	0-8	STR D1 Gaba	STR D1 Gaba
0.0102166	0.825429	0.823627	0.0384218	0.0284963	568541	Nucleus_accumbens	3F+4E	9mo	m	aging	0.0233191	0.843522	rep1	0.5	Glut	ACB-1+ACB-2	15	5-6	L6b EPd Glut	L6b EPd Glut
0.00930022	0.817609	0.815896	0.0283626	0.0192414	558797	Nucleus_accumbens	3F+4E	9mo	m	aging	0.0231012	0.829065	rep1	0.5	Gaba	ACB-1+ACB-2	8	7-7	STR D2 Gaba	STR D2 Gaba
0.0114809	0.781297	0.778757	0.0302626	0.0189998	529501	Nucleus_accumbens	3F+4E	9mo	m	aging	0.0211337	0.7856	rep1	0.5	Glut	ACB-1+ACB-2	33	18-10	IT AON-TT-DP Glut	IT AON-TT-DP Glut
0.0122874	0.842843	0.840888	0.0374955	0.0255217	759430	Nucleus_accumbens	3F+4E	9mo	m	aging	0.0313393	1.12674	rep1	0.5	Glut	ACB-1+ACB-2	45	3-0	SI-MA-LPO-LHA Skor1 Glut	SI-MA-LPO-LHA Skor1 Glut
0.00879729	0.811727	0.810056	0.0256399	0.0169921	807061	Nucleus_accumbens	3F+4E	9mo	m	aging	0.0328583	1.1974	rep1	0.5	Gaba	ACB-1+ACB-2	23	0-0	STR D1 Gaba	STR D1 Gaba
0.00921472	0.797478	0.795594	0.0353968	0.0264256	622956	Nucleus_accumbens	3F+4E	9mo	m	aging	0.0257882	0.924255	rep1	0.5	Glut	ACB-1+ACB-2	33	18-0	IT AON-TT-DP Glut	IT AON-TT-DP Glut
0.00794424	0.808543	0.80701	0.0259047	0.0181043	686587	Nucleus_accumbens	3F+4E	9mo	m	aging	0.0282049	1.01866	rep1	0.5	Gaba	ACB-1+ACB-2	8	7-4	STR D2 Gaba	STR D2 Gaba
0.00784965	0.798961	0.79737	0.0242931	0.0165736	716504	Nucleus_accumbens	3F+4E	9mo	m	aging	0.0293611	1.06305	rep1	0.5	Gaba	ACB-1+ACB-2	6	12-0	STR D1 Sema5a Gaba	STR D1 Sema5a Gaba
0.00850979	0.802958	0.801266	0.0226275	0.0142388	780228	Nucleus_accumbens	3F+4E	9mo	m	aging	0.031842	1.15759	rep1	0.5	Gaba	ACB-1+ACB-2	6	12-8	STR D1 Sema5a Gaba	STR D1 Sema5a Gaba
0.00979152	0.839379	0.837791	0.0354636	0.025926	615817	Nucleus_accumbens	3F+4E	9mo	m	aging	0.0252904	0.913663	rep1	0.5	Gaba	ACB-1+ACB-2	37	23-4	STR Lhx8 Gaba	STR Gaba
0.00953764	0.809549	0.807715	0.024923	0.0155335	652803	Nucleus_accumbens	3F+4E	9mo	m	aging	0.0268676	0.968538	rep1	0.5	Gaba	ACB-1+ACB-2	6	12-4	STR D1 Sema5a Gaba	STR D1 Sema5a Gaba
0.00888288	0.834499	0.833016	0.0331687	0.0245035	774021	Nucleus_accumbens	3F+4E	9mo	m	aging	0.031688	1.14838	rep1	0.5	Gaba	ACB-1+ACB-2	2	0-9	CEA-BST Ebf1 Pdyn Gaba	CEA-BST Gaba
0.0074517	0.806582	0.80513	0.0214277	0.014081	634163	Nucleus_accumbens	3F+4E	9mo	m	aging	0.0257362	0.940883	rep1	0.5	Gaba	ACB-1+ACB-2	6	12-4	STR D1 Sema5a Gaba	STR D1 Sema5a Gaba
0.00831437	0.819492	0.817979	0.0270977	0.0189408	664426	Nucleus_accumbens	3F+4E	9mo	m	aging	0.0273803	0.985783	rep1	0.5	Gaba	ACB-1+ACB-2	8	7-4	STR D2 Gaba	STR D2 Gaba
0.00946039	0.816914	0.815165	0.0265571	0.01726	699667	Nucleus_accumbens	3F+4E	9mo	m	aging	0.0286592	1.03807	rep1	0.5	Gaba	ACB-1+ACB-2	6	12-4	STR D1 Sema5a Gaba	STR D1 Sema5a Gaba
0.0077323	0.805389	0.803873	0.0270555	0.0194738	722516	Nucleus_accumbens	3F+4E	9mo	m	aging	0.0298885	1.07197	rep1	0.5	Gaba	ACB-1+ACB-2	23	0-0	STR D1 Gaba	STR D1 Gaba
0.00911812	0.802981	0.801168	0.0249339	0.0159613	756009	Nucleus_accumbens	3F+4E	9mo	m	aging	0.0308277	1.12166	rep1	0.5	Gaba	ACB-1+ACB-2	2	0-4	STR D1 Gaba	STR D1 Gaba
0.00792859	0.793452	0.791801	0.0253114	0.0175217	422722	Nucleus_accumbens	3F+4E	9mo	m	aging	0.0176593	0.627176	rep1	0.5	Gaba	ACB-1+ACB-2	2	0-4	STR D1 Gaba	STR D1 Gaba
0.00967491	0.805839	0.803942	0.0299916	0.0205152	628996	Nucleus_accumbens	3F+4E	9mo	m	aging	0.0258316	0.933217	rep1	0.5	Gaba	ACB-1+ACB-2	2	0-4	STR D1 Gaba	STR D1 Gaba
0.00822112	0.831098	0.829698	0.0254331	0.0173546	829833	Nucleus_accumbens	3F+4E	9mo	m	aging	0.0339646	1.23119	rep1	0.5	Gaba	ACB-1+ACB-2	37	23-1	STR Lhx8 Gaba	STR Gaba
0.00972294	0.815383	0.81357	0.0279389	0.0183948	662382	Nucleus_accumbens	3F+4E	9mo	m	aging	0.0271802	0.98275	rep1	0.5	Gaba	ACB-1+ACB-2	8	7-6	STR D2 Gaba	STR D2 Gaba
0.0107858	0.803988	0.801851	0.0288454	0.0182565	681440	Nucleus_accumbens	3F+4E	9mo	m	aging	0.0278535	1.01103	rep1	0.5	Gaba	ACB-1+ACB-2	23	0-0	STR D1 Gaba	STR D1 Gaba
0.00782517	0.796366	0.79476	0.0250076	0.0173179	794827	Nucleus_accumbens	3F+4E	9mo	m	aging	0.032564	1.17925	rep1	0.5	Gaba	ACB-1+ACB-2	6	12-0	STR D1 Sema5a Gaba	STR D1 Sema5a Gaba
0.00903576	0.84994	0.848572	0.0378	0.0290265	737165	Nucleus_accumbens	3F+4E	9mo	m	aging	0.0304675	1.0937	rep1	0.5	Gaba	ACB-1+ACB-2	41	24-4	Sst Chodl Gaba	Sst Chodl Gaba
0.00735259	0.805155	0.803711	0.0220318	0.0147879	732621	Nucleus_accumbens	3F+4E	9mo	m	aging	0.0301444	1.08696	rep1	0.5	Gaba	ACB-1+ACB-2	8	7-10	STR D2 Gaba	STR D2 Gaba
0.00817606	0.799785	0.798135	0.0248099	0.0167709	802728	Nucleus_accumbens	3F+4E	9mo	m	aging	0.0328714	1.19098	rep1	0.5	Gaba	ACB-1+ACB-2	6	12-0	STR D1 Sema5a Gaba	STR D1 Sema5a Gaba
0.00680438	0.813483	0.812205	0.0202296	0.0135172	780259	Nucleus_accumbens	3F+4E	9mo	m	aging	0.0319066	1.15764	rep1	0.5	Gaba	ACB-1+ACB-2	6	12-1	STR-PAL Chst9 Gaba	STR-PAL Chst9 Gaba
0.00897242	0.848271	0.846897	0.0370275	0.028309	719347	Nucleus_accumbens	3F+4E	9mo	m	aging	0.029594	1.06727	rep1	0.5	Gaba	ACB-1+ACB-2	39	9-0	SI-MPO-LPO Lhx8 Gaba	SI-MPO-LPO Lhx8 Gaba
0.00828457	0.808713	0.807115	0.0251339	0.01699	736120	Nucleus_accumbens	3F+4E	9mo	m	aging	0.0300241	1.09215	rep1	0.5	Gaba	ACB-1+ACB-2	8	7-4	STR D2 Gaba	STR D2 Gaba
0.00956685	0.818033	0.816275	0.0291686	0.0197911	678349	Nucleus_accumbens	3F+4E	9mo	m	aging	0.028065	1.00644	rep1	0.5	Gaba	ACB-1+ACB-2	2	0-8	STR D1 Gaba	STR D1 Gaba
0.00730932	0.816671	0.815322	0.0243003	0.0171161	715716	Nucleus_accumbens	3F+4E	9mo	m	aging	0.0296409	1.06188	rep1	0.5	Gaba	ACB-1+ACB-2	8	7-5	STR D2 Gaba	STR D2 Gaba
0.00726106	0.777637	0.776011	0.0244317	0.0172962	626960	Nucleus_accumbens	3F+4E	9mo	m	aging	0.0260194	0.930196	rep1	0.5	Glut	ACB-1+ACB-2	33	18-1	L2/3 IT PIR-ENTl Glut	L2/3 IT PIR-ENTl Glut
0.0108661	0.797892	0.795672	0.0256757	0.0149723	565716	Nucleus_accumbens	3F+4E	9mo	m	aging	0.0234787	0.839331	rep1	0.5	Gaba	ACB-1+ACB-2	6	12-6	STR D1 Sema5a Gaba	STR D1 Sema5a Gaba
0.00712975	0.80361	0.8022	0.0232379	0.0162238	697787	Nucleus_accumbens	3F+4E	9mo	m	aging	0.0293765	1.03528	rep1	0.5	Gaba	ACB-1+ACB-2	8	7-6	STR D2 Gaba	STR D2 Gaba
0.00719737	0.812777	0.81142	0.0203916	0.0132899	657633	Nucleus_accumbens	3F+4E	9mo	m	aging	0.0273848	0.975704	rep1	0.5	Gaba	ACB-1+ACB-2	26	0-8	STR D1 Gaba	STR D1 Gaba
0.00975077	0.814867	0.813044	0.0266602	0.017076	730590	Nucleus_accumbens	3F+4E	9mo	m	aging	0.0305682	1.08395	rep1	0.5	Gaba	ACB-1+ACB-2	26	0-8	STR D1 Gaba	STR D1 Gaba
0.00902546	0.81011	0.808381	0.026283	0.0174147	788840	Nucleus_accumbens	3F+4E	9mo	m	aging	0.0329372	1.17037	rep1	0.5	Gaba	ACB-1+ACB-2	8	7-4	STR D2 Gaba	STR D2 Gaba
0.00720847	0.80316	0.801731	0.0208202	0.0137105	776656	Nucleus_accumbens	3F+4E	9mo	m	aging	0.0324403	1.15229	rep1	0.5	Gaba	ACB-1+ACB-2	8	7-5	STR D2 Gaba	STR D2 Gaba
0.00855656	0.804208	0.802518	0.0250039	0.0165893	782658	Nucleus_accumbens	3F+4E	9mo	m	aging	0.032602	1.1612	rep1	0.5	Gaba	ACB-1+ACB-2	6	12-0	STR D1 Sema5a Gaba	STR D1 Sema5a Gaba
0.00873476	0.806126	0.804418	0.0257378	0.0171529	700125	Nucleus_accumbens	3F+4E	9mo	m	aging	0.0294835	1.03875	rep1	0.5	Gaba	ACB-1+ACB-2	8	7-4	STR D2 Gaba	STR D2 Gaba
0.0078331	0.811071	0.809579	0.027811	0.0201356	854030	Nucleus_accumbens	3F+4E	9mo	m	aging	0.0355507	1.26709	rep1	0.5	Gaba	ACB-1+ACB-2	8	7-4	STR D2 Gaba	STR D2 Gaba
0.00610258	0.784911	0.783591	0.0161596	0.0101188	1358868	Nucleus_accumbens	3F+4E	9mo	m	aging	0.0561747	2.0161	rep1	0.5	Gaba	ACB-1+ACB-2	23	0-0	STR D2 Gaba	STR D2 Gaba
0.00966233	0.819209	0.817445	0.0248461	0.0153319	666036	Nucleus_accumbens	3F+4E	9mo	m	aging	0.0276472	0.988171	rep1	0.5	Gaba	ACB-1+ACB-2	8	7-7	STR D2 Gaba	STR D2 Gaba
0.00903786	0.805483	0.803709	0.0276984	0.0188308	754337	Nucleus_accumbens	3F+4E	9mo	m	aging	0.0316585	1.11918	rep1	0.5	Glut	ACB-1+ACB-2	33	18-4	IT AON-TT-DP Glut	IT AON-TT-DP Glut
0.00831146	0.821007	0.819507	0.0261813	0.0180196	617712	Nucleus_accumbens	3F+4E	9mo	m	aging	0.0256743	0.916475	rep1	0.5	Gaba	ACB-1+ACB-2	8	7-5	STR D2 Gaba	STR D2 Gaba
0.00809877	0.817137	0.815644	0.0247154	0.0167523	515665	Nucleus_accumbens	3F+4E	9mo	m	aging	0.0218284	0.765072	rep1	0.5	Gaba	ACB-1+ACB-2	6	12-5	STR D1 Sema5a Gaba	STR D1 Sema5a Gaba
0.00807924	0.799909	0.79828	0.0266682	0.0187403	682026	Nucleus_accumbens	3F+4E	9mo	m	aging	0.0283625	1.0119	rep1	0.5	Gaba	ACB-1+ACB-2	23	0-0	STR D1 Gaba	STR D1 Gaba
0.00981222	0.802995	0.801042	0.0251509	0.0154907	766213	Nucleus_accumbens	3F+4E	9mo	m	aging	0.0323202	1.1368	rep1	0.5	Gaba	ACB-1+ACB-2	26	0-14	STR D1 Gaba	STR D1 Gaba
0.00734574	0.812988	0.811604	0.0259013	0.0186929	831327	Nucleus_accumbens	3F+4E	9mo	m	aging	0.0344565	1.23341	rep1	0.5	Gaba	ACB-1+ACB-2	26	0-6	STR D1 Gaba	STR D1 Gaba
0.0101558	0.852503	0.85099	0.0400627	0.0302137	746454	Nucleus_accumbens	3F+4E	9mo	m	aging	0.0307714	1.10748	rep1	0.5	Gaba	ACB-1+ACB-2	25	9-13	NDB-SI-ant Prdm12 Gaba	CEA-BST Gaba
0.00740634	0.820927	0.819591	0.021576	0.0142754	689371	Nucleus_accumbens	3F+4E	9mo	m	aging	0.0282987	1.02279	rep1	0.5	Gaba	ACB-1+ACB-2	8	7-6	STR D2 Gaba	STR D2 Gaba
0.00862942	0.80355	0.80184	0.0221132	0.0136011	632570	Nucleus_accumbens	3F+4E	9mo	m	aging	0.0262027	0.938519	rep1	0.5	Gaba	ACB-1+ACB-2	8	7-4	STR D2 Gaba	STR D2 Gaba
0.00885491	0.803149	0.80139	0.0239894	0.0152697	723178	Nucleus_accumbens	3F+4E	9mo	m	aging	0.0303155	1.07295	rep1	0.5	Gaba	ACB-1+ACB-2	6	12-0	STR D1 Sema5a Gaba	STR D1 Sema5a Gaba
0.00803432	0.805439	0.803863	0.0287894	0.0209231	828689	Nucleus_accumbens	3F+4E	9mo	m	aging	0.0344759	1.22949	rep1	0.5	Gaba	ACB-1+ACB-2	23	0-0	STR D1 Gaba	STR D1 Gaba
0.00945282	0.814589	0.81282	0.0217268	0.0123911	811583	Nucleus_accumbens	3F+4E	9mo	m	aging	0.0340322	1.20411	rep1	0.5	Gaba	ACB-1+ACB-2	6	12-6	STR D1 Sema5a Gaba	STR D1 Sema5a Gaba
0.00772608	0.81143	0.809962	0.0248716	0.017279	694225	Nucleus_accumbens	3F+4E	9mo	m	aging	0.0291289	1.02999	rep1	0.5	Gaba	ACB-1+ACB-2	26	0-6	STR D1 Gaba	STR D1 Gaba
0.00877258	0.783873	0.78196	0.0295654	0.0209769	474024	Nucleus_accumbens	3F+4E	9mo	m	aging	0.0199571	0.703291	rep1	0.5	Glut	ACB-1+ACB-2	33	18-8	IT AON-TT-DP Glut	IT AON-TT-DP Glut
0.0105299	0.81911	0.817185	0.0287317	0.0183955	809963	Nucleus_accumbens	3F+4E	9mo	m	aging	0.033765	1.20171	rep1	0.5	Gaba	ACB-1+ACB-2	8	7-5	STR D2 Gaba	STR D2 Gaba
0.00692505	0.815319	0.814031	0.0196394	0.012803	728242	Nucleus_accumbens	3F+4E	9mo	m	aging	0.0304818	1.08046	rep1	0.5	Gaba	ACB-1+ACB-2	6	12-1	STR D1 Sema5a Gaba	STR D1 Sema5a Gaba
0.00814411	0.806106	0.804514	0.0259306	0.0179325	495470	Nucleus_accumbens	3F+4E	9mo	m	aging	0.0204101	0.735109	rep1	0.5	Gaba	ACB-1+ACB-2	19	14-2	Lamp5 Gaba	Lamp5 Gaba
0.00832028	0.813753	0.812191	0.0285109	0.02036	679821	Nucleus_accumbens	3F+4E	9mo	m	aging	0.0283676	1.00862	rep1	0.5	Gaba	ACB-1+ACB-2	23	0-0	STR D1 Gaba	STR D1 Gaba
0.00876002	0.845041	0.843672	0.032118	0.0235644	814995	Nucleus_accumbens	3F+4E	9mo	m	aging	0.0340936	1.20918	rep1	0.5	Gaba	ACB-1+ACB-2	41	24-4	Sst Chodl Gaba	Sst Chodl Gaba
0.00843638	0.849403	0.848122	0.0375921	0.0294038	803897	Nucleus_accumbens	3F+4E	9mo	m	aging	0.0334676	1.19271	rep1	0.5	Glut	ACB-1+ACB-2	15	5-6	L6b EPd Glut	L6b EPd Glut
0.00774121	0.819323	0.817913	0.0272851	0.0196964	633214	Nucleus_accumbens	3F+4E	9mo	m	aging	0.0265513	0.939475	rep1	0.5	Gaba	ACB-1+ACB-2	8	7-7	STR D2 Gaba	STR D2 Gaba
0.00892102	0.81648	0.814828	0.0248944	0.0161171	623054	Nucleus_accumbens	3F+4E	9mo	m	aging	0.0257178	0.924401	rep1	0.5	Gaba	ACB-1+ACB-2	8	7-5	STR D2 Gaba	STR D2 Gaba
0.00683576	0.812862	0.811574	0.0241142	0.0173974	816562	Nucleus_accumbens	3F+4E	9mo	m	aging	0.0341624	1.2115	rep1	0.5	Gaba	ACB-1+ACB-2	2	0-4	STR D1 Gaba	STR D1 Gaba
0.0101469	0.834779	0.833086	0.0430433	0.0332336	795180	Nucleus_accumbens	3F+4E	9mo	m	aging	0.0331881	1.17978	rep1	0.5	Gaba	ACB-1+ACB-2	37	23-3	STR Prox1 Lhx6 Gaba	STR Gaba
0.00848727	0.781677	0.779808	0.0260148	0.0176775	446801	Nucleus_accumbens	3F+4E	9mo	m	aging	0.0188537	0.662901	rep1	0.5	Gaba	ACB-1+ACB-2	23	0-0	STR D1 Gaba	STR D1 Gaba
0.00630858	0.810794	0.809593	0.0190036	0.0127756	653466	Nucleus_accumbens	3F+4E	9mo	m	aging	0.0274216	0.969522	rep1	0.5	Gaba	ACB-1+ACB-2	23	0-13	OT D3 Folh1 Gaba	OT D3 Folh1 Gaba
0.00977579	0.819219	0.817434	0.0281042	0.0185093	976496	Nucleus_accumbens	3F+4E	9mo	m	aging	0.0408278	1.44879	rep1	0.5	Gaba	ACB-1+ACB-2	23	0-0	STR D1 Gaba	STR D1 Gaba
0.00783845	0.816655	0.815206	0.0287763	0.0211033	839698	Nucleus_accumbens	3F+4E	9mo	m	aging	0.0348309	1.24583	rep1	0.5	Gaba	ACB-1+ACB-2	26	0-6	STR D1 Gaba	STR D1 Gaba
0.00823545	0.802819	0.801182	0.0262876	0.018202	594939	Nucleus_accumbens	3F+4E	9mo	m	aging	0.0249081	0.882688	rep1	0.5	Gaba	ACB-1+ACB-2	23	0-0	STR D1 Gaba	STR D1 Gaba
0.0109903	0.814398	0.812335	0.0302491	0.0194729	770994	Nucleus_accumbens	3F+4E	9mo	m	aging	0.0318009	1.14389	rep1	0.5	Gaba	ACB-1+ACB-2	23	0-0	STR D1 Gaba	STR D1 Gaba
0.00762873	0.809069	0.807602	0.0242944	0.0167938	826544	Nucleus_accumbens	3F+4E	9mo	m	aging	0.0344603	1.22631	rep1	0.5	Gaba	ACB-1+ACB-2	8	7-5	STR D2 Gaba	STR D2 Gaba
0.00742387	0.812717	0.811316	0.022161	0.0148474	819719	Nucleus_accumbens	3F+4E	9mo	m	aging	0.0342702	1.21618	rep1	0.5	Gaba	ACB-1+ACB-2	8	7-6	STR D2 Gaba	STR D2 Gaba
0.00931143	0.810733	0.808954	0.0286905	0.0195612	484214	Nucleus_accumbens	3F+4E	9mo	m	aging	0.0202959	0.718409	rep1	0.5	Gaba	ACB-1+ACB-2	2	0-4	STR D1 Gaba	STR D1 Gaba
0.00868529	0.820102	0.818526	0.0278361	0.0193186	815051	Nucleus_accumbens	3F+4E	9mo	m	aging	0.0338517	1.20926	rep1	0.5	Gaba	ACB-1+ACB-2	8	7-5	STR D2 Gaba	STR D2 Gaba
0.00717637	0.799544	0.798095	0.0224147	0.0153485	778263	Nucleus_accumbens	3F+4E	9mo	m	aging	0.0324747	1.15468	rep1	0.5	Gaba	ACB-1+ACB-2	26	0-4	STR D1 Gaba	STR D1 Gaba
0.00749915	0.813876	0.81247	0.0253546	0.0179904	936368	Nucleus_accumbens	3F+4E	9mo	m	aging	0.0385579	1.38925	rep1	0.5	Gaba	ACB-1+ACB-2	8	7-4	STR D2 Gaba	STR D2 Gaba
0.0109298	0.825623	0.823696	0.0331017	0.0224169	663616	Nucleus_accumbens	3F+4E	9mo	m	aging	0.0277856	0.984581	rep1	0.5	Gaba	ACB-1+ACB-2	25	3-25	LSX Prdm12 Zeb2 Gaba	CEA-BST Gaba
0.00780348	0.788829	0.787168	0.028444	0.0208029	472002	Nucleus_accumbens	3F+4E	9mo	m	aging	0.0195797	0.700291	rep1	0.5	Glut	ACB-1+ACB-2	33	18-1	L2/3 IT PIR-ENTl Glut	L2/3 IT PIR-ENTl Glut
0.00782026	0.807457	0.80594	0.0231936	0.0154946	740584	Nucleus_accumbens	3F+4E	9mo	m	aging	0.0307983	1.09878	rep1	0.5	Gaba	ACB-1+ACB-2	8	7-6	STR D2 Gaba	STR D2 Gaba
0.00729455	0.809366	0.807965	0.0211813	0.0139888	802859	Nucleus_accumbens	3F+4E	9mo	m	aging	0.0333733	1.19117	rep1	0.5	Gaba	ACB-1+ACB-2	8	7-4	STR D2 Gaba	STR D2 Gaba
0.0077679	0.808152	0.80665	0.0259212	0.0182954	733291	Nucleus_accumbens	3F+4E	9mo	m	aging	0.0307094	1.08795	rep1	0.5	Gaba	ACB-1+ACB-2	26	0-6	STR D1 Gaba	STR D1 Gaba
0.00842568	0.801254	0.799565	0.0279129	0.0196528	789351	Nucleus_accumbens	3F+4E	9mo	m	aging	0.0329024	1.17113	rep1	0.5	Gaba	ACB-1+ACB-2	6	12-4	STR D1 Sema5a Gaba	STR D1 Sema5a Gaba
0.00873284	0.83584	0.834394	0.037392	0.0289116	798961	Nucleus_accumbens	3F+4E	9mo	m	aging	0.0328548	1.18539	rep1	0.5	Glut	ACB-1+ACB-2	15	5-6	L6b EPd Glut	L6b EPd Glut
0.00828225	0.816943	0.815414	0.0302982	0.0221999	935968	Nucleus_accumbens	3F+4E	9mo	m	aging	0.03856	1.38866	rep1	0.5	Gaba	ACB-1+ACB-2	8	7-7	STR D2 Gaba	STR D2 Gaba
0.00789797	0.812583	0.811091	0.0256342	0.0178775	812963	Nucleus_accumbens	3F+4E	9mo	m	aging	0.0340918	1.20616	rep1	0.5	Gaba	ACB-1+ACB-2	2	0-4	STR D1 Gaba	STR D1 Gaba
0.00822589	0.810671	0.8091	0.0220409	0.0139296	716379	Nucleus_accumbens	3F+4E	9mo	m	aging	0.029602	1.06286	rep1	0.5	Gaba	ACB-1+ACB-2	8	7-10	STR D2 Gaba	STR D2 Gaba
0.00769405	0.806996	0.8055	0.0231641	0.01559	523148	Nucleus_accumbens	3F+4E	9mo	m	aging	0.0217442	0.776174	rep1	0.5	Gaba	ACB-1+ACB-2	8	7-5	STR D2 Gaba	STR D2 Gaba
0.00838183	0.815624	0.814065	0.0268028	0.0185766	495286	Nucleus_accumbens	3F+4E	9mo	m	aging	0.0209919	0.734836	rep1	0.5	Gaba	ACB-1+ACB-2	2	0-1	STR D1 Gaba	STR D1 Gaba
0.00999608	0.813451	0.811567	0.0365453	0.0268173	634191	Nucleus_accumbens	3F+4E	9mo	m	aging	0.0262694	0.940924	rep1	0.5	Glut	ACB-1+ACB-2	33	18-0	IT AON-TT-DP Glut	IT AON-TT-DP Glut
0.00615759	0.805662	0.804458	0.0203225	0.0142527	598116	Nucleus_accumbens	3F+4E	9mo	m	aging	0.0252274	0.887401	rep1	0.5	Gaba	ACB-1+ACB-2	6	12-7	STR-PAL Chst9 Gaba	STR-PAL Chst9 Gaba
0.00884791	0.837065	0.83561	0.0290384	0.0203707	668062	Nucleus_accumbens	3F+4E	9mo	m	aging	0.0278761	0.991177	rep1	0.5	Gaba	ACB-1+ACB-2	23	0-10	ACB-BST-FS D1 Gaba	CEA-BST Gaba
0.00978059	0.814523	0.812691	0.0363203	0.0268018	441050	Nucleus_accumbens	3F+4E	9mo	m	aging	0.0185585	0.654369	rep1	0.5	Glut	ACB-1+ACB-2	28	18-1	L2/3 IT PIR-ENTl Glut	L2/3 IT PIR-ENTl Glut
0.00877892	0.808035	0.806335	0.0262838	0.0176599	556279	Nucleus_accumbens	3F+4E	9mo	m	aging	0.0233908	0.825329	rep1	0.5	Gaba	ACB-1+ACB-2	8	7-2	STR D2 Gaba	STR D2 Gaba
0.0111613	0.807991	0.805823	0.0259604	0.0149661	617961	Nucleus_accumbens	3F+4E	9mo	m	aging	0.0254118	0.916844	rep1	0.5	Gaba	ACB-1+ACB-2	6	12-0	STR D1 Sema5a Gaba	STR D1 Sema5a Gaba
0.00929888	0.780467	0.778406	0.0341394	0.0250737	777701	Nucleus_accumbens	3F+4E	9mo	m	aging	0.0324125	1.15384	rep1	0.5	Glut	ACB-1+ACB-2	33	18-7	L2/3 IT PIR-ENTl Glut	L2/3 IT PIR-ENTl Glut
0.00978735	0.862251	0.860889	0.0446862	0.0352438	534293	Nucleus_accumbens	3F+4E	9mo	m	aging	0.0224229	0.792709	rep1	0.5	Gaba	ACB-1+ACB-2	41	24-5	Sst Chodl Gaba	Sst Chodl Gaba
0.0092552	0.816515	0.814801	0.0214604	0.0123192	543653	Nucleus_accumbens	3F+4E	9mo	m	aging	0.0228239	0.806597	rep1	0.5	Gaba	ACB-1+ACB-2	6	12-1	STR-PAL Chst9 Gaba	STR-PAL Chst9 Gaba
0.00831542	0.812476	0.810903	0.0270763	0.0189182	592841	Nucleus_accumbens	3F+4E	9mo	m	aging	0.0248109	0.879575	rep1	0.5	Gaba	ACB-1+ACB-2	23	0-0	STR D1 Gaba	STR D1 Gaba
0.00783016	0.805348	0.803812	0.0213338	0.0136102	699826	Nucleus_accumbens	3F+4E	9mo	m	aging	0.0291831	1.0383	rep1	0.5	Gaba	ACB-1+ACB-2	26	0-8	STR D1 Gaba	STR D1 Gaba
0.00717724	0.797445	0.795981	0.0231375	0.0160756	1105087	Nucleus_accumbens	3F+4E	9mo	m	aging	0.0458345	1.63957	rep1	0.5	Gaba	ACB-1+ACB-2	6	12-10	STR-PAL Chst9 Gaba	STR-PAL Chst9 Gaba
0.00789493	0.809609	0.808094	0.0241756	0.0164102	771361	Nucleus_accumbens	3F+4E	9mo	m	aging	0.031766	1.14444	rep1	0.5	Gaba	ACB-1+ACB-2	8	7-7	STR D2 Gaba	STR D2 Gaba
0.00873114	0.782255	0.780337	0.0294146	0.0208656	561633	Nucleus_accumbens	3F+4E	9mo	m	aging	0.0231773	0.833273	rep1	0.5	Glut	ACB-1+ACB-2	33	18-1	L2/3 IT PIR-ENTl Glut	L2/3 IT PIR-ENTl Glut
0.00792412	0.809579	0.808058	0.0242853	0.0164918	1009935	Nucleus_accumbens	3F+4E	9mo	m	aging	0.0416261	1.4984	rep1	0.5	Glut	ACB-1+ACB-2	33	18-3	IT AON-TT-DP Glut	IT AON-TT-DP Glut
0.0086454	0.81862	0.817038	0.0291542	0.0206876	597715	Nucleus_accumbens	3F+4E	9mo	m	aging	0.0250527	0.886806	rep1	0.5	Gaba	ACB-1+ACB-2	2	0-4	STR D1 Gaba	STR D1 Gaba
0.0127135	0.866697	0.864981	0.0556322	0.0434714	568797	Nucleus_accumbens	3F+4E	9mo	m	aging	0.0232699	0.843902	rep1	0.5	Gaba-Chol	ACB-1+ACB-2	39	9-12	PAL-STR Gaba-Chol	PAL-STR Gaba-Chol
0.00834779	0.81335	0.811779	0.0259745	0.0177751	681134	Nucleus_accumbens	3F+4E	9mo	m	aging	0.0284606	1.01057	rep1	0.5	Gaba	ACB-1+ACB-2	8	7-4	STR D2 Gaba	STR D2 Gaba
0.00904272	0.811662	0.809943	0.0287235	0.0198604	620825	Nucleus_accumbens	3F+4E	9mo	m	aging	0.0260935	0.921094	rep1	0.5	Gaba	ACB-1+ACB-2	26	0-6	STR D1 Gaba	STR D1 Gaba
0.00877372	0.833684	0.832212	0.0234922	0.0148488	637551	Nucleus_accumbens	3F+4E	9mo	m	aging	0.0260006	0.945909	rep1	0.5	Gaba	ACB-1+ACB-2	6	12-5	STR-PAL Chst9 Gaba	STR-PAL Chst9 Gaba
0.00819512	0.814906	0.813377	0.0241536	0.0160904	711875	Nucleus_accumbens	3F+4E	9mo	m	aging	0.0294925	1.05618	rep1	0.5	Gaba	ACB-1+ACB-2	8	7-5	STR D2 Gaba	STR D2 Gaba
0.00995014	0.815001	0.813142	0.032432	0.0227078	716737	Nucleus_accumbens	3F+4E	9mo	m	aging	0.0299118	1.06339	rep1	0.5	Gaba	ACB-1+ACB-2	8	7-7	STR D2 Gaba	STR D2 Gaba
0.00738828	0.790655	0.789097	0.0225281	0.0152525	492813	Nucleus_accumbens	3F+4E	9mo	m	aging	0.0208399	0.731167	rep1	0.5	Gaba	ACB-1+ACB-2	8	7-7	STR D2 Gaba	STR D2 Gaba
0.0064184	0.796279	0.794963	0.0167194	0.0103676	571231	Nucleus_accumbens	3F+4E	9mo	m	aging	0.0239427	0.847513	rep1	0.5	Gaba	ACB-1+ACB-2	23	0-15	OT D3 Folh1 Gaba	OT D3 Folh1 Gaba
0.0103677	0.847616	0.84602	0.0432884	0.0332656	678236	Nucleus_accumbens	3F+4E	9mo	m	aging	0.0284553	1.00627	rep1	0.5	Gaba	ACB-1+ACB-2	39	9-0	NDB-SI-MA-STRv Lhx8 Gaba	NDB-SI-MA-STRv Lhx8 Gaba
0.0127632	0.817143	0.814779	0.0303426	0.0178066	720343	Nucleus_accumbens	3F+4E	9mo	m	aging	0.0299567	1.06874	rep1	0.5	Gaba	ACB-1+ACB-2	26	0-6	STR D1 Gaba	STR D1 Gaba
0.0108819	0.822564	0.820612	0.0288215	0.0181369	731155	Nucleus_accumbens	3F+4E	9mo	m	aging	0.0303924	1.08479	rep1	0.5	Gaba	ACB-1+ACB-2	26	0-6	STR D1 Gaba	STR D1 Gaba
0.00899757	0.805154	0.803385	0.0261034	0.0172611	643039	Nucleus_accumbens	3F+4E	9mo	m	aging	0.0270483	0.954052	rep1	0.5	Gaba	ACB-1+ACB-2	23	0-0	STR D1 Gaba	STR D1 Gaba
0.00923795	0.815379	0.813657	0.0299195	0.0208744	606780	Nucleus_accumbens	3F+4E	9mo	m	aging	0.025274	0.900256	rep1	0.5	Gaba	ACB-1+ACB-2	8	7-5	STR D2 Gaba	STR D2 Gaba
0.00982548	0.820328	0.818545	0.0295874	0.019958	584641	Nucleus_accumbens	3F+4E	9mo	m	aging	0.0241313	0.867409	rep1	0.5	Gaba	ACB-1+ACB-2	6	12-4	STR D1 Sema5a Gaba	STR D1 Sema5a Gaba
0.00581497	0.789724	0.788494	0.0140024	0.00823529	835697	Nucleus_accumbens	3F+4E	9mo	m	aging	0.0346374	1.23989	rep1	0.5	Gaba	ACB-1+ACB-2	54	2-10	Sst Gaba	Sst Gaba
0.00646426	0.811982	0.810758	0.0236439	0.0172914	593578	Nucleus_accumbens	3F+4E	9mo	m	aging	0.0241556	0.825589	rep1	0.5	Gaba	ACB-1+ACB-2	8	7-4	STR D2 Gaba	STR D2 Gaba
0.00738607	0.807589	0.806157	0.0235389	0.016273	659285	Nucleus_accumbens	3F+4E	9mo	m	aging	0.0269425	0.916979	rep1	0.5	Gaba	ACB-1+ACB-2	6	12-4	STR D1 Sema5a Gaba	STR D1 Sema5a Gaba
0.00860588	0.828556	0.827068	0.0247992	0.0163339	754763	Nucleus_accumbens	3F+4E	9mo	m	aging	0.0311274	1.04978	rep1	0.5	Gaba	ACB-1+ACB-2	6	12-5	STR-PAL Chst9 Gaba	STR-PAL Chst9 Gaba
0.00776414	0.83113	0.829809	0.0321123	0.0245387	650097	Nucleus_accumbens	3F+4E	9mo	m	aging	0.0266186	0.9042	rep1	0.5	Gaba	ACB-1+ACB-2	37	23-4	STR Lhx8 Gaba	STR Gaba
0.00749001	0.828444	0.827149	0.0266391	0.0192936	628793	Nucleus_accumbens	3F+4E	9mo	m	aging	0.0256084	0.874568	rep1	0.5	Gaba	ACB-1+ACB-2	8	7-7	STR D2 Gaba	STR D2 Gaba
0.00755737	0.801107	0.799592	0.0258665	0.0184485	775168	Nucleus_accumbens	3F+4E	9mo	m	aging	0.0321243	1.07816	rep1	0.5	Gaba	ACB-1+ACB-2	23	0-0	STR D1 Gaba	STR D1 Gaba
0.00745905	0.813777	0.812378	0.0229924	0.0156501	713883	Nucleus_accumbens	3F+4E	9mo	m	aging	0.0288862	0.992917	rep1	0.5	Gaba	ACB-1+ACB-2	8	7-6	STR D2 Gaba	STR D2 Gaba
0.00744635	0.809263	0.807833	0.0249689	0.017654	671357	Nucleus_accumbens	3F+4E	9mo	m	aging	0.0277944	0.933769	rep1	0.5	Gaba	ACB-1+ACB-2	23	0-0	STR D1 Gaba	STR D1 Gaba
0.00664315	0.82073	0.819531	0.0194812	0.0129239	731121	Nucleus_accumbens	3F+4E	9mo	m	aging	0.0301228	1.01689	rep1	0.5	Gaba	ACB-1+ACB-2	6	12-5	STR-PAL Chst9 Gaba	STR-PAL Chst9 Gaba
0.00805892	0.80903	0.807478	0.0269766	0.0190714	736764	Nucleus_accumbens	3F+4E	9mo	m	aging	0.0299739	1.02474	rep1	0.5	Gaba	ACB-1+ACB-2	26	0-6	STR D1 Gaba	STR D1 Gaba
0.00755048	0.821068	0.819707	0.0277561	0.0203594	669762	Nucleus_accumbens	3F+4E	9mo	m	aging	0.0273877	0.931551	rep1	0.5	Gaba	ACB-1+ACB-2	26	0-6	STR D1 Gaba	STR D1 Gaba
0.00764212	0.807744	0.806264	0.0229328	0.0154084	809337	Nucleus_accumbens	3F+4E	9mo	m	aging	0.0337243	1.12568	rep1	0.5	Gaba	ACB-1+ACB-2	2	0-4	STR D1 Gaba	STR D1 Gaba
0.00836568	0.806366	0.804733	0.0272795	0.0190734	813483	Nucleus_accumbens	3F+4E	9mo	m	aging	0.0333727	1.13145	rep1	0.5	Gaba	ACB-1+ACB-2	26	0-6	STR D1 Gaba	STR D1 Gaba
0.00715785	0.817403	0.816086	0.0256695	0.0186451	607891	Nucleus_accumbens	3F+4E	9mo	m	aging	0.0248274	0.845497	rep1	0.5	Gaba	ACB-1+ACB-2	8	7-6	STR D2 Gaba	STR D2 Gaba
0.00589442	0.810326	0.809202	0.01727	0.0114431	585961	Nucleus_accumbens	3F+4E	9mo	m	aging	0.024095	0.814995	rep1	0.5	Gaba	ACB-1+ACB-2	8	7-9	STR D2 Gaba	STR D2 Gaba
0.00746778	0.803436	0.801957	0.0249774	0.0176413	808934	Nucleus_accumbens	3F+4E	9mo	m	aging	0.0336083	1.12512	rep1	0.5	Gaba	ACB-1+ACB-2	23	0-0	STR D1 Gaba	STR D1 Gaba
0.00784578	0.807073	0.805547	0.0263732	0.018674	774258	Nucleus_accumbens	3F+4E	9mo	m	aging	0.0321257	1.07689	rep1	0.5	Gaba	ACB-1+ACB-2	26	0-6	STR D1 Gaba	STR D1 Gaba
0.00815938	0.810848	0.809292	0.0266834	0.0186765	654572	Nucleus_accumbens	3F+4E	9mo	m	aging	0.0265048	0.910424	rep1	0.5	Gaba	ACB-1+ACB-2	23	0-0	STR D1 Gaba	STR D1 Gaba
0.00715021	0.79792	0.796465	0.0225934	0.0155544	621727	Nucleus_accumbens	3F+4E	9mo	m	aging	0.0258093	0.864741	rep1	0.5	Gaba	ACB-1+ACB-2	8	7-6	STR D2 Gaba	STR D2 Gaba
0.00810441	0.822469	0.821019	0.025988	0.0180297	883135	Nucleus_accumbens	3F+4E	9mo	m	aging	0.0363281	1.22832	rep1	0.5	Gaba	ACB-1+ACB-2	26	0-1	STR D1 Gaba	STR D1 Gaba
0.00769018	0.796082	0.794502	0.0294777	0.0219564	756398	Nucleus_accumbens	3F+4E	9mo	m	aging	0.0311628	1.05205	rep1	0.5	Glut	ACB-1+ACB-2	33	18-0	IT AON-TT-DP Glut	IT AON-TT-DP Glut
0.00739833	0.815246	0.813869	0.0245121	0.0172413	708637	Nucleus_accumbens	3F+4E	9mo	m	aging	0.0292271	0.985621	rep1	0.5	Gaba	ACB-1+ACB-2	6	12-4	STR D1 Sema5a Gaba	STR D1 Sema5a Gaba
0.00862761	0.795957	0.794182	0.028058	0.0195995	641382	Nucleus_accumbens	3F+4E	9mo	m	aging	0.0263788	0.892078	rep1	0.5	Gaba	ACB-1+ACB-2	23	0-0	STR D1 Gaba	STR D1 Gaba
0.00766866	0.8089	0.807423	0.0253066	0.0177743	497523	Nucleus_accumbens	3F+4E	9mo	m	aging	0.020465	0.691989	rep1	0.5	Gaba	ACB-1+ACB-2	8	7-5	STR D2 Gaba	STR D2 Gaba
0.00854962	0.83915	0.837763	0.0348798	0.0265572	786405	Nucleus_accumbens	3F+4E	9mo	m	aging	0.032474	1.09379	rep1	0.5	Gaba	ACB-1+ACB-2	37	23-5	STR Lhx8 Gaba	STR Gaba
0.00991968	0.810239	0.808338	0.0244824	0.0147086	746663	Nucleus_accumbens	3F+4E	9mo	m	aging	0.0309748	1.03851	rep1	0.5	Gaba	ACB-1+ACB-2	6	12-4	STR D1 Sema5a Gaba	STR D1 Sema5a Gaba
0.0078348	0.807553	0.806034	0.0212389	0.0135099	914417	Nucleus_accumbens	3F+4E	9mo	m	aging	0.0375862	1.27183	rep1	0.5	Gaba	ACB-1+ACB-2	6	12-5	STR D1 Sema5a Gaba	STR D1 Sema5a Gaba
0.00745769	0.808533	0.807095	0.0265456	0.0192314	817356	Nucleus_accumbens	3F+4E	9mo	m	aging	0.0336642	1.13683	rep1	0.5	Gaba	ACB-1+ACB-2	8	7-7	STR D2 Gaba	STR D2 Gaba
0.00911149	0.830306	0.828745	0.0382336	0.0293899	690246	Nucleus_accumbens	3F+4E	9mo	m	aging	0.0284351	0.960042	rep1	0.5	Gaba	ACB-1+ACB-2	10	13-3	Pvalb Gaba	Pvalb Gaba
0.00889233	0.789585	0.787697	0.0216558	0.012878	1137922	Nucleus_accumbens	3F+4E	9mo	m	aging	0.046926	1.5827	rep1	0.5	Gaba	ACB-1+ACB-2	8	7-7	STR D2 Gaba	STR D2 Gaba
0.00824794	0.815493	0.813959	0.025214	0.0171071	854624	Nucleus_accumbens	3F+4E	9mo	m	aging	0.0353422	1.18867	rep1	0.5	Gaba	ACB-1+ACB-2	8	7-6	STR D2 Gaba	STR D2 Gaba
0.00737321	0.804478	0.803025	0.026355	0.0191228	770066	Nucleus_accumbens	3F+4E	9mo	m	aging	0.0316979	1.07106	rep1	0.5	Gaba	ACB-1+ACB-2	8	7-4	STR D2 Gaba	STR D2 Gaba
0.00827913	0.801661	0.800005	0.0247251	0.0165832	710106	Nucleus_accumbens	3F+4E	9mo	m	aging	0.029132	0.987664	rep1	0.5	Gaba	ACB-1+ACB-2	23	0-0	STR D1 Gaba	STR D1 Gaba
0.0084148	0.792766	0.791007	0.0283	0.0200539	741550	Nucleus_accumbens	3F+4E	9mo	m	aging	0.0308982	1.0314	rep1	0.5	Glut	ACB-1+ACB-2	33	18-0	IT AON-TT-DP Glut	IT AON-TT-DP Glut
0.0107745	0.792008	0.789742	0.0312605	0.0207091	826192	Nucleus_accumbens	3F+4E	9mo	m	aging	0.0340449	1.14912	rep1	0.5	Glut	ACB-1+ACB-2	33	18-4	IT AON-TT-DP Glut	IT AON-TT-DP Glut
0.00719682	0.805284	0.803873	0.0257804	0.0187183	749285	Nucleus_accumbens	3F+4E	9mo	m	aging	0.0308838	1.04216	rep1	0.5	Gaba	ACB-1+ACB-2	23	0-0	STR D1 Gaba	STR D1 Gaba
0.0084098	0.796078	0.794349	0.02456	0.0162872	684172	Nucleus_accumbens	3F+4E	9mo	m	aging	0.0283696	0.951593	rep1	0.5	Gaba	ACB-1+ACB-2	8	7-4	STR D2 Gaba	STR D2 Gaba
0.00822764	0.780053	0.778229	0.0224991	0.0143899	622882	Nucleus_accumbens	3F+4E	9mo	m	aging	0.0259432	0.866347	rep1	0.5	Gaba	ACB-1+ACB-2	54	23-2	Sst Gaba	Sst Gaba
0.00899398	0.853386	0.852055	0.0396193	0.0309033	732516	Nucleus_accumbens	3F+4E	9mo	m	aging	0.0302191	1.01883	rep1	0.5	Glut	ACB-1+ACB-2	15	5-6	L6b EPd Glut	L6b EPd Glut
0.00744567	0.813635	0.812237	0.0255319	0.0182219	724780	Nucleus_accumbens	3F+4E	9mo	m	aging	0.0297538	1.00807	rep1	0.5	Gaba	ACB-1+ACB-2	23	0-0	STR D1 Gaba	STR D1 Gaba
0.00864775	0.81869	0.817108	0.0284914	0.0200168	747352	Nucleus_accumbens	3F+4E	9mo	m	aging	0.0309431	1.03947	rep1	0.5	Gaba	ACB-1+ACB-2	6	12-4	STR D1 Sema5a Gaba	STR D1 Sema5a Gaba
0.00800038	0.814119	0.81262	0.0274344	0.0195908	804913	Nucleus_accumbens	3F+4E	9mo	m	aging	0.0331944	1.11953	rep1	0.5	Gaba	ACB-1+ACB-2	2	0-4	STR D1 Gaba	STR D1 Gaba
0.00910907	0.843704	0.842267	0.0398641	0.0310377	604538	Nucleus_accumbens	3F+4E	9mo	m	aging	0.0249145	0.840833	rep1	0.5	Gaba	ACB-1+ACB-2	36	0-10	SI-MA-ACB Ebf1 Bnc2 Gaba	CEA-BST Gaba
0.00723912	0.809911	0.808525	0.0263521	0.0192524	694749	Nucleus_accumbens	3F+4E	9mo	m	aging	0.0284773	0.966305	rep1	0.5	Gaba	ACB-1+ACB-2	23	0-0	STR D1 Gaba	STR D1 Gaba
0.0119334	0.806121	0.803779	0.0322222	0.0205338	512584	Nucleus_accumbens	3F+4E	9mo	m	aging	0.0207995	0.712937	rep1	0.5	Gaba	ACB-1+ACB-2	26	0-6	STR D1 Gaba	STR D1 Gaba
0.0084111	0.80873	0.807108	0.029279	0.021045	815713	Nucleus_accumbens	3F+4E	9mo	m	aging	0.0334864	1.13455	rep1	0.5	Gaba	ACB-1+ACB-2	2	0-4	STR D1 Gaba	STR D1 Gaba
0.00736509	0.813392	0.812008	0.0255048	0.0182743	767612	Nucleus_accumbens	3F+4E	9mo	m	aging	0.0315544	1.06765	rep1	0.5	Gaba	ACB-1+ACB-2	26	0-6	STR D1 Gaba	STR D1 Gaba
0.0118707	0.85795	0.856243	0.05595	0.0446088	697678	Nucleus_accumbens	3F+4E	9mo	m	aging	0.0284973	0.970378	rep1	0.5	Gaba-Chol	ACB-1+ACB-2	39	9-12	PAL-STR Gaba-Chol	PAL-STR Gaba-Chol
0.00942399	0.861141	0.85982	0.0457715	0.0366933	820385	Nucleus_accumbens	3F+4E	9mo	m	aging	0.0339051	1.14105	rep1	0.5	Gaba	ACB-1+ACB-2	39	9-0	SI-MPO-LPO Lhx8 Gaba	SI-MPO-LPO Lhx8 Gaba
0.007741	0.779714	0.777995	0.0271022	0.0195123	872051	Nucleus_accumbens	3F+4E	9mo	m	aging	0.0357804	1.21291	rep1	0.5	Glut	ACB-1+ACB-2	33	18-6	L2/3 IT PIR-ENTl Glut	L2/3 IT PIR-ENTl Glut
0.00719534	0.814376	0.813031	0.0245345	0.0174648	666342	Nucleus_accumbens	3F+4E	9mo	m	aging	0.0270063	0.926794	rep1	0.5	Gaba	ACB-1+ACB-2	8	7-6	STR D2 Gaba	STR D2 Gaba
0.00843805	0.822982	0.821476	0.0275322	0.0192566	523643	Nucleus_accumbens	3F+4E	9mo	m	aging	0.0213438	0.728319	rep1	0.5	Gaba	ACB-1+ACB-2	8	7-7	STR D2 Gaba	STR D2 Gaba
0.00803788	0.809665	0.808123	0.0263843	0.0184951	694366	Nucleus_accumbens	3F+4E	9mo	m	aging	0.0284217	0.965772	rep1	0.5	Gaba	ACB-1+ACB-2	23	0-0	STR D1 Gaba	STR D1 Gaba
0.00759408	0.820072	0.818695	0.0259533	0.0184997	675083	Nucleus_accumbens	3F+4E	9mo	m	aging	0.0276503	0.938952	rep1	0.5	Gaba	ACB-1+ACB-2	26	0-6	STR D1 Gaba	STR D1 Gaba
0.00636962	0.808701	0.807475	0.0171533	0.0108528	703540	Nucleus_accumbens	3F+4E	9mo	m	aging	0.0288001	0.978532	rep1	0.5	Gaba	ACB-1+ACB-2	8	7-10	STR D2 Gaba	STR D2 Gaba
0.00842636	0.844516	0.843195	0.0381381	0.0299642	676817	Nucleus_accumbens	3F+4E	9mo	m	aging	0.0277955	0.941364	rep1	0.5	Gaba	ACB-1+ACB-2	10	13-6	Sst Gaba	Sst Gaba
0.00701465	0.81519	0.813884	0.0237606	0.0168642	653062	Nucleus_accumbens	3F+4E	9mo	m	aging	0.0266975	0.908323	rep1	0.5	Gaba	ACB-1+ACB-2	8	7-5	STR D2 Gaba	STR D2 Gaba
0.0121094	0.828231	0.826126	0.041431	0.029681	617395	Nucleus_accumbens	3F+4E	9mo	m	aging	0.0255358	0.858715	rep1	0.5	Gaba	ACB-1+ACB-2	37	23-3	STR Prox1 Lhx6 Gaba	STR Gaba
0.00817792	0.816016	0.814499	0.0259855	0.0179544	721177	Nucleus_accumbens	3F+4E	9mo	m	aging	0.0299228	1.00306	rep1	0.5	Gaba	ACB-1+ACB-2	8	7-4	STR D2 Gaba	STR D2 Gaba
0.00619788	0.801368	0.800129	0.0185319	0.0124109	474388	Nucleus_accumbens	3F+4E	9mo	m	aging	0.0195766	0.659811	rep1	0.5	Gaba	ACB-1+ACB-2	26	0-8	STR D1 Gaba	STR D1 Gaba
0.00744248	0.812269	0.810861	0.022611	0.0152822	650902	Nucleus_accumbens	3F+4E	9mo	m	aging	0.0265627	0.905319	rep1	0.5	Gaba	ACB-1+ACB-2	8	7-5	STR D2 Gaba	STR D2 Gaba
0.00866754	0.789632	0.787793	0.0276413	0.0191397	361979	Nucleus_accumbens	3F+4E	9mo	m	aging	0.0151848	0.503465	rep1	0.5	Gaba	ACB-1+ACB-2	23	0-0	STR D1 Gaba	STR D1 Gaba
0.00867704	0.806216	0.80452	0.0247066	0.0161699	608305	Nucleus_accumbens	3F+4E	9mo	m	aging	0.0249639	0.846072	rep1	0.5	Gaba	ACB-1+ACB-2	26	0-4	STR D1 Gaba	STR D1 Gaba
0.00756059	0.847696	0.846536	0.0267984	0.0193843	715653	Nucleus_accumbens	3F+4E	9mo	m	aging	0.0297245	0.995379	rep1	0.5	Gaba	ACB-1+ACB-2	41	24-8	Sst Chodl Gaba	Sst Chodl Gaba
0.00761088	0.808872	0.807406	0.0254114	0.0179371	732428	Nucleus_accumbens	3F+4E	9mo	m	aging	0.0301623	1.01871	rep1	0.5	Gaba	ACB-1+ACB-2	23	0-0	STR D1 Gaba	STR D1 Gaba
0.00798928	0.812501	0.810991	0.0243228	0.0164651	735922	Nucleus_accumbens	3F+4E	9mo	m	aging	0.0306384	1.02357	rep1	0.5	Gaba	ACB-1+ACB-2	8	7-5	STR D2 Gaba	STR D2 Gaba
0.00761152	0.8013	0.799776	0.0244938	0.0170118	835996	Nucleus_accumbens	3F+4E	9mo	m	aging	0.0348242	1.16276	rep1	0.5	Gaba	ACB-1+ACB-2	26	0-6	STR D1 Gaba	STR D1 Gaba
0.0073251	0.817589	0.816242	0.025634	0.018444	617802	Nucleus_accumbens	3F+4E	9mo	m	aging	0.0255631	0.859281	rep1	0.5	Gaba	ACB-1+ACB-2	8	7-5	STR D2 Gaba	STR D2 Gaba
0.00682281	0.804517	0.803174	0.0221661	0.0154487	684955	Nucleus_accumbens	3F+4E	9mo	m	aging	0.0283543	0.952682	rep1	0.5	Gaba	ACB-1+ACB-2	6	12-4	STR D1 Sema5a Gaba	STR D1 Sema5a Gaba
0.00820625	0.831086	0.829689	0.030916	0.0228977	795911	Nucleus_accumbens	3F+4E	9mo	m	aging	0.0331748	1.10701	rep1	0.5	Gaba	ACB-1+ACB-2	25	9-13	LSX Prdm12 Zeb2 Gaba	CEA-BST Gaba
0.00876769	0.812567	0.810909	0.0257507	0.0171332	836133	Nucleus_accumbens	3F+4E	9mo	m	aging	0.034561	1.16295	rep1	0.5	Gaba	ACB-1+ACB-2	8	7-5	STR D2 Gaba	STR D2 Gaba
0.00766617	0.799459	0.79791	0.0242602	0.0167222	650972	Nucleus_accumbens	3F+4E	9mo	m	aging	0.0270401	0.905417	rep1	0.5	Gaba	ACB-1+ACB-2	6	12-0	STR D1 Sema5a Gaba	STR D1 Sema5a Gaba
0.00782029	0.817252	0.815812	0.0244571	0.0167679	670482	Nucleus_accumbens	3F+4E	9mo	m	aging	0.0278886	0.932552	rep1	0.5	Gaba	ACB-1+ACB-2	26	0-6	STR D1 Gaba	STR D1 Gaba
0.00645003	0.76424	0.762709	0.0154435	0.00905188	1692808	Nucleus_accumbens	3F+4E	9mo	m	aging	0.0688721	2.35447	rep1	0.5	Gaba	ACB-1+ACB-2	8	7-10	STR D2 Gaba	STR D2 Gaba
0.00711815	0.797903	0.796454	0.0243689	0.0173744	735658	Nucleus_accumbens	3F+4E	9mo	m	aging	0.0305667	1.0232	rep1	0.5	Glut	ACB-1+ACB-2	33	18-3	IT AON-TT-DP Glut	IT AON-TT-DP Glut
0.00811803	0.808412	0.806844	0.0257278	0.0177539	695317	Nucleus_accumbens	3F+4E	9mo	m	aging	0.0289314	0.967095	rep1	0.5	Gaba	ACB-1+ACB-2	2	0-4	STR D1 Gaba	STR D1 Gaba
0.00777695	0.802452	0.800904	0.0244155	0.0167689	816069	Nucleus_accumbens	3F+4E	9mo	m	aging	0.0342755	1.13504	rep1	0.5	Gaba	ACB-1+ACB-2	8	7-4	STR D2 Gaba	STR D2 Gaba
0.0112494	0.817596	0.815521	0.0383692	0.0274283	743103	Nucleus_accumbens	3F+4E	9mo	m	aging	0.030682	1.03356	rep1	0.5	Glut	ACB-1+ACB-2	33	18-0	IT AON-TT-DP Glut	IT AON-TT-DP Glut
0.00746078	0.797332	0.795808	0.0236998	0.0163611	656089	Nucleus_accumbens	3F+4E	9mo	m	aging	0.0273746	0.912534	rep1	0.5	Gaba	ACB-1+ACB-2	26	0-6	STR D1 Gaba	STR D1 Gaba
0.00783735	0.810317	0.808819	0.0257267	0.0180307	719187	Nucleus_accumbens	3F+4E	9mo	m	aging	0.0301051	1.00029	rep1	0.5	Gaba	ACB-1+ACB-2	2	0-4	STR D1 Gaba	STR D1 Gaba
0.00723027	0.813068	0.811707	0.0212444	0.0141162	689601	Nucleus_accumbens	3F+4E	9mo	m	aging	0.0285828	0.959144	rep1	0.5	Gaba	ACB-1+ACB-2	6	12-6	STR D1 Sema5a Gaba	STR D1 Sema5a Gaba
0.0070032	0.805302	0.803928	0.0199258	0.0130138	714501	Nucleus_accumbens	3F+4E	9mo	m	aging	0.0297594	0.993777	rep1	0.5	Gaba	ACB-1+ACB-2	8	7-10	STR D2 Gaba	STR D2 Gaba
0.00731432	0.812745	0.811366	0.0236438	0.0164498	681412	Nucleus_accumbens	3F+4E	9mo	m	aging	0.0285617	0.947755	rep1	0.5	Gaba	ACB-1+ACB-2	8	7-6	STR D2 Gaba	STR D2 Gaba
0.00776719	0.808594	0.807095	0.0228472	0.0151981	653646	Nucleus_accumbens	3F+4E	9mo	m	aging	0.0273451	0.909136	rep1	0.5	Gaba	ACB-1+ACB-2	8	7-5	STR D2 Gaba	STR D2 Gaba
0.00971614	0.821759	0.82001	0.0410914	0.0316831	667361	Nucleus_accumbens	3F+4E	9mo	m	aging	0.0277552	0.928211	rep1	0.5	Gaba	ACB-1+ACB-2	37	23-6	STR Prox1 Lhx6 Gaba	STR Gaba
0.00773983	0.817125	0.815698	0.0274191	0.0198328	693649	Nucleus_accumbens	3F+4E	9mo	m	aging	0.0288968	0.964775	rep1	0.5	Gaba	ACB-1+ACB-2	2	0-4	STR D1 Gaba	STR D1 Gaba
0.00699231	0.800304	0.798898	0.0216933	0.0148045	514000	Nucleus_accumbens	3F+4E	9mo	m	aging	0.021533	0.714906	rep1	0.5	Gaba	ACB-1+ACB-2	8	7-10	STR D2 Gaba	STR D2 Gaba
0.0130029	0.807284	0.804745	0.0275104	0.0146986	668814	Nucleus_accumbens	3F+4E	9mo	m	aging	0.027933	0.930232	rep1	0.5	Gaba	ACB-1+ACB-2	6	12-6	STR D1 Sema5a Gaba	STR D1 Sema5a Gaba
0.00903054	0.812019	0.810306	0.0276368	0.0187758	522261	Nucleus_accumbens	3F+4E	9mo	m	aging	0.0216854	0.726396	rep1	0.5	Gaba	ACB-1+ACB-2	26	0-6	STR D1 Gaba	STR D1 Gaba
0.00659375	0.800553	0.799229	0.0200745	0.0135702	601550	Nucleus_accumbens	3F+4E	9mo	m	aging	0.0248627	0.836677	rep1	0.5	Gaba	ACB-1+ACB-2	23	0-0	STR D1 Gaba	STR D1 Gaba
0.00890616	0.810457	0.808754	0.0368234	0.0281681	760129	Nucleus_accumbens	3F+4E	9mo	m	aging	0.0316784	1.05724	rep1	0.5	Glut	ACB-1+ACB-2	33	18-7	IT AON-TT-DP Glut	IT AON-TT-DP Glut
0.014327	0.808364	0.805578	0.0326129	0.0185517	698588	Nucleus_accumbens	3F+4E	9mo	m	aging	0.0290352	0.971644	rep1	0.5	Gaba	ACB-1+ACB-2	6	12-4	STR D1 Sema5a Gaba	STR D1 Sema5a Gaba
0.00900972	0.811573	0.80986	0.0275155	0.018674	722043	Nucleus_accumbens	3F+4E	9mo	m	aging	0.0300068	1.00427	rep1	0.5	Gaba	ACB-1+ACB-2	8	7-5	STR D2 Gaba	STR D2 Gaba
0.00734282	0.813959	0.812583	0.0244524	0.0172361	768225	Nucleus_accumbens	3F+4E	9mo	m	aging	0.0319777	1.0685	rep1	0.5	Gaba	ACB-1+ACB-2	6	12-4	STR D1 Sema5a Gaba	STR D1 Sema5a Gaba
0.00773731	0.810477	0.808999	0.0224182	0.0147954	719950	Nucleus_accumbens	3F+4E	9mo	m	aging	0.0299714	1.00136	rep1	0.5	Gaba	ACB-1+ACB-2	26	0-4	STR D1 Gaba	STR D1 Gaba
0.00668617	0.794905	0.793524	0.0219336	0.01535	599204	Nucleus_accumbens	3F+4E	9mo	m	aging	0.0248851	0.833414	rep1	0.5	Gaba	ACB-1+ACB-2	8	7-4	STR D2 Gaba	STR D2 Gaba
0.00693486	0.806263	0.80491	0.0210968	0.0142609	680975	Nucleus_accumbens	3F+4E	9mo	m	aging	0.0283228	0.947147	rep1	0.5	Gaba	ACB-1+ACB-2	8	7-10	STR D2 Gaba	STR D2 Gaba
0.00741225	0.801677	0.800196	0.0232374	0.0159433	725700	Nucleus_accumbens	3F+4E	9mo	m	aging	0.0301765	1.00935	rep1	0.5	Gaba	ACB-1+ACB-2	8	7-4	STR D2 Gaba	STR D2 Gaba
0.00858129	0.809797	0.80815	0.0339805	0.0256191	704190	Nucleus_accumbens	3F+4E	9mo	m	aging	0.0292911	0.979436	rep1	0.5	Glut	ACB-1+ACB-2	28	18-1	L2/3 IT PIR-ENTl Glut	L2/3 IT PIR-ENTl Glut
0.00688389	0.804428	0.803072	0.0198016	0.0130073	428045	Nucleus_accumbens	3F+4E	9mo	m	aging	0.0177822	0.595354	rep1	0.5	Gaba	ACB-1+ACB-2	6	12-6	STR D1 Sema5a Gaba	STR D1 Sema5a Gaba
0.00786316	0.802295	0.800728	0.0237593	0.0160221	727463	Nucleus_accumbens	3F+4E	9mo	m	aging	0.0302299	1.01181	rep1	0.5	Gaba	ACB-1+ACB-2	26	0-8	STR D1 Gaba	STR D1 Gaba
0.00724066	0.826773	0.82551	0.0227811	0.0156538	602525	Nucleus_accumbens	3F+4E	9mo	m	aging	0.0249485	0.838033	rep1	0.5	Gaba	ACB-1+ACB-2	6	12-7	STR-PAL Chst9 Gaba	STR-PAL Chst9 Gaba
0.00693686	0.806457	0.805105	0.0205742	0.0137326	550258	Nucleus_accumbens	3F+4E	9mo	m	aging	0.0228904	0.765337	rep1	0.5	Gaba	ACB-1+ACB-2	26	0-8	STR D1 Gaba	STR D1 Gaba
0.00854919	0.820199	0.818649	0.0278402	0.0194573	723964	Nucleus_accumbens	3F+4E	9mo	m	aging	0.0300786	1.00694	rep1	0.5	Gaba	ACB-1+ACB-2	2	0-11	STR D1 Gaba	STR D1 Gaba
0.00855229	0.810392	0.808757	0.0274262	0.0190367	883272	Nucleus_accumbens	3F+4E	9mo	m	aging	0.0365868	1.22852	rep1	0.5	Gaba	ACB-1+ACB-2	26	0-6	STR D1 Gaba	STR D1 Gaba
0.00706451	0.802145	0.800737	0.0235984	0.0166515	709739	Nucleus_accumbens	3F+4E	9mo	m	aging	0.0293351	0.987154	rep1	0.5	Gaba	ACB-1+ACB-2	23	0-0	STR D1 Gaba	STR D1 Gaba
0.00867065	0.796733	0.794955	0.02573	0.0172086	620011	Nucleus_accumbens	3F+4E	9mo	m	aging	0.0257679	0.862354	rep1	0.5	Gaba	ACB-1+ACB-2	23	0-0	STR D1 Gaba	STR D1 Gaba
0.00838897	0.793589	0.791843	0.0342223	0.0260519	595856	Nucleus_accumbens	3F+4E	9mo	m	aging	0.0247616	0.828757	rep1	0.5	Glut	ACB-1+ACB-2	33	18-7	L2/3 IT PIR-ENTl Glut	L2/3 IT PIR-ENTl Glut
0.00667313	0.809972	0.808695	0.0216044	0.0150316	527268	Nucleus_accumbens	3F+4E	9mo	m	aging	0.0217288	0.733361	rep1	0.5	Gaba	ACB-1+ACB-2	6	12-6	STR D1 Sema5a Gaba	STR D1 Sema5a Gaba
0.00739766	0.806323	0.80488	0.0255248	0.0182622	703106	Nucleus_accumbens	3F+4E	9mo	m	aging	0.0290515	0.977928	rep1	0.5	Gaba	ACB-1+ACB-2	2	0-4	STR D1 Gaba	STR D1 Gaba
0.00789209	0.812595	0.811105	0.0226002	0.0148251	535200	Nucleus_accumbens	3F+4E	9mo	m	aging	0.0231171	0.744393	rep1	0.5	Gaba	ACB-1+ACB-2	8	7-10	STR D2 Gaba	STR D2 Gaba
0.0124346	0.798643	0.796107	0.0335322	0.0213632	678585	Nucleus_accumbens	3F+4E	9mo	m	aging	0.0278541	0.943823	rep1	0.5	Gaba	ACB-1+ACB-2	23	0-0	STR D1 Gaba	STR D1 Gaba
0.00971664	0.833662	0.83203	0.0451902	0.0358216	685370	Nucleus_accumbens	3F+4E	9mo	m	aging	0.0282679	0.95326	rep1	0.5	Gaba	ACB-1+ACB-2	37	23-0	STR Prox1 Lhx6 Gaba	STR Gaba
0.00752823	0.801892	0.800389	0.0226545	0.015241	611086	Nucleus_accumbens	3F+4E	9mo	m	aging	0.0248862	0.84994	rep1	0.5	Gaba	ACB-1+ACB-2	6	12-0	STR D1 Sema5a Gaba	STR D1 Sema5a Gaba
0.00762954	0.802489	0.80097	0.0232915	0.0157824	602524	Nucleus_accumbens	3F+4E	9mo	m	aging	0.0245962	0.838032	rep1	0.5	Gaba	ACB-1+ACB-2	6	12-0	STR D1 Sema5a Gaba	STR D1 Sema5a Gaba
0.00827909	0.812686	0.811122	0.0245283	0.0163849	367720	Nucleus_accumbens	3F+4E	9mo	m	aging	0.0150005	0.51145	rep1	0.5	Gaba	ACB-1+ACB-2	6	12-4	STR D1 Sema5a Gaba	STR D1 Sema5a Gaba
0.00682466	0.80031	0.798938	0.0220718	0.015352	762489	Nucleus_accumbens	3F+4E	9mo	m	aging	0.0311459	1.06052	rep1	0.5	Gaba	ACB-1+ACB-2	8	7-10	STR D2 Gaba	STR D2 Gaba
0.00809806	0.819423	0.817949	0.0266517	0.0187051	729381	Nucleus_accumbens	3F+4E	9mo	m	aging	0.029993	1.01447	rep1	0.5	Gaba	ACB-1+ACB-2	8	7-4	STR D2 Gaba	STR D2 Gaba
0.00833196	0.817038	0.815501	0.0265872	0.0184086	785346	Nucleus_accumbens	3F+4E	9mo	m	aging	0.0318713	1.09231	rep1	0.5	Gaba	ACB-1+ACB-2	23	0-0	STR D1 Gaba	STR D1 Gaba
0.00716045	0.817646	0.816331	0.0237959	0.0167554	697021	Nucleus_accumbens	3F+4E	9mo	m	aging	0.028524	0.969465	rep1	0.5	Gaba	ACB-1+ACB-2	8	7-5	STR D2 Gaba	STR D2 Gaba
0.0102927	0.831273	0.829518	0.0355547	0.0255247	740813	Nucleus_accumbens	3F+4E	9mo	m	aging	0.0300183	1.03037	rep1	0.5	Gaba	ACB-1+ACB-2	23	0-10	ACB-BST-FS D1 Gaba	CEA-BST Gaba
0.00710567	0.802048	0.800632	0.0228241	0.0158309	702142	Nucleus_accumbens	3F+4E	9mo	m	aging	0.0290368	0.976587	rep1	0.5	Gaba	ACB-1+ACB-2	6	12-4	STR D1 Sema5a Gaba	STR D1 Sema5a Gaba
0.00942158	0.797908	0.795986	0.0242018	0.0149208	497600	Nucleus_accumbens	3F+4E	9mo	m	aging	0.0214361	0.692096	rep1	0.5	Gaba	ACB-1+ACB-2	6	12-0	STR D1 Sema5a Gaba	STR D1 Sema5a Gaba
0.00704267	0.813614	0.812292	0.0232196	0.0162917	691307	Nucleus_accumbens	3F+4E	9mo	m	aging	0.0280902	0.961517	rep1	0.5	Gaba	ACB-1+ACB-2	8	7-5	STR D2 Gaba	STR D2 Gaba
0.00775127	0.804451	0.802923	0.022875	0.0152419	757594	Nucleus_accumbens	3F+4E	9mo	m	aging	0.0308534	1.05371	rep1	0.5	Gaba	ACB-1+ACB-2	6	12-0	STR D1 Sema5a Gaba	STR D1 Sema5a Gaba
0.00784854	0.822386	0.820981	0.0228472	0.0151173	692182	Nucleus_accumbens	3F+4E	9mo	m	aging	0.0287959	0.962734	rep1	0.5	Gaba	ACB-1+ACB-2	8	7-7	STR D2 Gaba	STR D2 Gaba
0.0104332	0.836712	0.83499	0.0443852	0.03431	705903	Nucleus_accumbens	3F+4E	9mo	m	aging	0.0289144	0.981818	rep1	0.5	Gaba	ACB-1+ACB-2	10	13-6	Sst Gaba	Sst Gaba
0.0088607	0.807234	0.80551	0.0353255	0.0267014	814671	Nucleus_accumbens	3F+4E	9mo	m	aging	0.0335516	1.1331	rep1	0.5	Glut	ACB-1+ACB-2	33	18-0	IT AON-TT-DP Glut	IT AON-TT-DP Glut
0.0110078	0.822461	0.820485	0.0421335	0.0314722	817137	Nucleus_accumbens	3F+4E	9mo	m	aging	0.0332516	1.13653	rep1	0.5	Glut	ACB-1+ACB-2	33	18-0	IT AON-TT-DP Glut	IT AON-TT-DP Glut
0.00728839	0.79979	0.79832	0.0169359	0.00971834	1439204	Nucleus_accumbens	3F+4E	9mo	m	aging	0.05727	2.00174	rep1	0.5	Gaba	ACB-1+ACB-2	23	0-13	STR D2 Gaba	STR D2 Gaba
0.00800587	0.84189	0.840614	0.0295049	0.0216725	673469	Nucleus_accumbens	3F+4E	9mo	m	aging	0.0279828	0.936707	rep1	0.5	Gaba	ACB-1+ACB-2	41	24-8	Sst Chodl Gaba	Sst Chodl Gaba
0.00665026	0.81143	0.810168	0.0210085	0.0144543	670177	Nucleus_accumbens	3F+4E	9mo	m	aging	0.0274886	0.932128	rep1	0.5	Gaba	ACB-1+ACB-2	8	7-10	STR D2 Gaba	STR D2 Gaba
0.00876665	0.799736	0.797965	0.0320525	0.0234917	785937	Nucleus_accumbens	3F+4E	9mo	m	aging	0.0325251	1.09314	rep1	0.5	Glut	ACB-1+ACB-2	33	18-0	IT AON-TT-DP Glut	IT AON-TT-DP Glut
0.00763311	0.80447	0.802966	0.0202333	0.0126971	495925	Nucleus_accumbens	3F+4E	9mo	m	aging	0.0201802	0.689767	rep1	0.5	Gaba	ACB-1+ACB-2	6	12-0	STR D1 Sema5a Gaba	STR D1 Sema5a Gaba
0.00777563	0.806607	0.805092	0.025983	0.01835	699326	Nucleus_accumbens	3F+4E	9mo	m	aging	0.0289051	0.972671	rep1	0.5	Gaba	ACB-1+ACB-2	23	0-0	STR D1 Gaba	STR D1 Gaba
0.00940129	0.830696	0.829089	0.0286187	0.0193998	699706	Nucleus_accumbens	3F+4E	9mo	m	aging	0.028612	0.973199	rep1	0.5	Gaba	ACB-1+ACB-2	26	0-8	STR D1 Gaba	STR D1 Gaba
0.00840793	0.805492	0.803843	0.0270544	0.0188046	800861	Nucleus_accumbens	3F+4E	9mo	m	aging	0.0331449	1.11389	rep1	0.5	Gaba	ACB-1+ACB-2	2	0-4	STR D1 Gaba	STR D1 Gaba
0.00838286	0.794439	0.792701	0.0237284	0.0154752	841355	Nucleus_accumbens	3F+4E	9mo	m	aging	0.0348297	1.17021	rep1	0.5	Gaba	ACB-1+ACB-2	6	12-0	STR D1 Sema5a Gaba	STR D1 Sema5a Gaba
0.00652542	0.805089	0.803808	0.0212945	0.0148661	714571	Nucleus_accumbens	3F+4E	9mo	m	aging	0.0296085	0.993874	rep1	0.5	Gaba	ACB-1+ACB-2	6	12-0	STR D1 Sema5a Gaba	STR D1 Sema5a Gaba
0.00786228	0.809874	0.808367	0.0250569	0.0173309	807443	Nucleus_accumbens	3F+4E	9mo	m	aging	0.0333077	1.12305	rep1	0.5	Gaba	ACB-1+ACB-2	8	7-5	STR D2 Gaba	STR D2 Gaba
0.00757274	0.809601	0.808149	0.0216644	0.0141992	835298	Nucleus_accumbens	3F+4E	9mo	m	aging	0.0343314	1.16179	rep1	0.5	Gaba	ACB-1+ACB-2	8	7-6	STR D2 Gaba	STR D2 Gaba
0.00864723	0.827594	0.82609	0.0252898	0.0167878	563925	Nucleus_accumbens	3F+4E	9mo	m	aging	0.0224971	0.784346	rep1	0.5	Gaba	ACB-1+ACB-2	26	0-6	STR D1 Gaba	STR D1 Gaba
0.00984163	0.835081	0.833442	0.0322036	0.0225843	774816	Nucleus_accumbens	3F+4E	9mo	m	aging	0.031926	1.07767	rep1	0.5	Gaba	ACB-1+ACB-2	37	23-5	STR Prox1 Lhx6 Gaba	STR Gaba
0.00765021	0.79236	0.790759	0.0222538	0.0147162	863670	Nucleus_accumbens	3F+4E	9mo	m	aging	0.0354572	1.20125	rep1	0.5	Gaba	ACB-1+ACB-2	6	12-0	STR D1 Sema5a Gaba	STR D1 Sema5a Gaba
0.00932869	0.850259	0.848849	0.0391908	0.0301433	710206	Nucleus_accumbens	3F+4E	9mo	m	aging	0.0293626	0.987803	rep1	0.5	Glut	ACB-1+ACB-2	15	5-6	L6b EPd Glut	L6b EPd Glut
0.00885435	0.809306	0.807603	0.0238005	0.0150796	683265	Nucleus_accumbens	3F+4E	9mo	m	aging	0.0281584	0.950332	rep1	0.5	Gaba	ACB-1+ACB-2	6	12-0	STR D1 Sema5a Gaba	STR D1 Sema5a Gaba
0.00849208	0.810095	0.808469	0.0309084	0.0226083	733587	Nucleus_accumbens	3F+4E	9mo	m	aging	0.0301733	1.02032	rep1	0.5	Glut	ACB-1+ACB-2	33	18-0	IT AON-TT-DP Glut	IT AON-TT-DP Glut
0.00815411	0.811403	0.809852	0.0251121	0.0170974	662205	Nucleus_accumbens	3F+4E	9mo	m	aging	0.0273788	0.92104	rep1	0.5	Gaba	ACB-1+ACB-2	8	7-4	STR D2 Gaba	STR D2 Gaba
0.00803154	0.816374	0.814887	0.0294748	0.0216169	725975	Nucleus_accumbens	3F+4E	9mo	m	aging	0.0298665	1.00974	rep1	0.5	Gaba	ACB-1+ACB-2	23	0-0	STR D1 Gaba	STR D1 Gaba
0.0070969	0.805562	0.804172	0.0218816	0.0148904	637774	Nucleus_accumbens	3F+4E	9mo	m	aging	0.0265014	0.88706	rep1	0.5	Gaba	ACB-1+ACB-2	6	12-0	STR D1 Sema5a Gaba	STR D1 Sema5a Gaba
0.00851612	0.842815	0.841465	0.031701	0.023384	725626	Nucleus_accumbens	3F+4E	9mo	m	aging	0.0297006	1.00925	rep1	0.5	Gaba	ACB-1+ACB-2	25	9-4	CEA-AAA-BST Six3 Sp9 Gaba	CEA-BST Gaba
0.00660439	0.824492	0.823326	0.0230516	0.0165565	564411	Nucleus_accumbens	3F+4E	9mo	m	aging	0.0232662	0.785022	rep1	0.5	Gaba	ACB-1+ACB-2	8	7-5	STR D2 Gaba	STR D2 Gaba
0.00672617	0.807347	0.806043	0.0209317	0.0143017	600453	Nucleus_accumbens	3F+4E	9mo	m	aging	0.0255107	0.835151	rep1	0.5	Gaba	ACB-1+ACB-2	8	7-10	STR D2 Gaba	STR D2 Gaba
0.00774764	0.814822	0.813376	0.0268023	0.0192035	711949	Nucleus_accumbens	3F+4E	9mo	m	aging	0.0293512	0.990228	rep1	0.5	Gaba	ACB-1+ACB-2	26	0-6	STR D1 Gaba	STR D1 Gaba
0.0081738	0.80796	0.806377	0.0257621	0.0177333	652910	Nucleus_accumbens	3F+4E	9mo	m	aging	0.0267703	0.908112	rep1	0.5	Gaba	ACB-1+ACB-2	23	0-0	STR D1 Gaba	STR D1 Gaba
0.00854847	0.80578	0.804105	0.0276923	0.0193089	723039	Nucleus_accumbens	3F+4E	9mo	m	aging	0.0297641	1.00565	rep1	0.5	Gaba	ACB-1+ACB-2	2	0-4	STR D1 Gaba	STR D1 Gaba
0.00953471	0.816479	0.814712	0.0397387	0.0304948	758500	Nucleus_accumbens	3F+4E	9mo	m	aging	0.0310211	1.05497	rep1	0.5	Glut	ACB-1+ACB-2	33	18-7	IT EP-CLA Glut	IT EP-CLA Glut
0.00713895	0.807372	0.805987	0.0221145	0.0150832	767169	Nucleus_accumbens	3F+4E	9mo	m	aging	0.0315417	1.06703	rep1	0.5	Gaba	ACB-1+ACB-2	6	12-0	STR D1 Sema5a Gaba	STR D1 Sema5a Gaba
0.00802882	0.809555	0.808014	0.0263945	0.0185143	706721	Nucleus_accumbens	3F+4E	9mo	m	aging	0.0289992	0.982956	rep1	0.5	Gaba	ACB-1+ACB-2	26	0-6	STR D1 Gaba	STR D1 Gaba
0.00872925	0.829006	0.827501	0.0349548	0.0264565	468849	Nucleus_accumbens	3F+4E	9mo	m	aging	0.0194582	0.652107	rep1	0.5	Glut	ACB-1+ACB-2	12	26-10	L6 CT CTX Glut	L6 CT CTX Glut
0.012456	0.801247	0.79874	0.0284702	0.0162162	719714	Nucleus_accumbens	3F+4E	9mo	m	aging	0.0294457	1.00103	rep1	0.5	Gaba	ACB-1+ACB-2	8	7-4	STR D2 Gaba	STR D2 Gaba
0.007155	0.794468	0.792986	0.0233617	0.0163235	409130	Nucleus_accumbens	3F+4E	9mo	m	aging	0.0169234	0.569046	rep1	0.5	Gaba	ACB-1+ACB-2	8	7-2	STR D2 Gaba	STR D2 Gaba
0.00673335	0.822104	0.820898	0.0196419	0.012996	681823	Nucleus_accumbens	3F+4E	9mo	m	aging	0.0279375	0.948326	rep1	0.5	Gaba	ACB-1+ACB-2	6	12-6	STR D1 Sema5a Gaba	STR D1 Sema5a Gaba
0.00760623	0.802924	0.801413	0.0240334	0.0165531	731833	Nucleus_accumbens	3F+4E	9mo	m	aging	0.0297865	1.01788	rep1	0.5	Gaba	ACB-1+ACB-2	23	0-0	STR D1 Gaba	STR D1 Gaba
0.00882407	0.804093	0.802349	0.0252269	0.0165489	775969	Nucleus_accumbens	3F+4E	9mo	m	aging	0.0313925	1.07927	rep1	0.5	Gaba	ACB-1+ACB-2	8	7-4	STR D2 Gaba	STR D2 Gaba
0.00775729	0.810341	0.808858	0.0246441	0.0170189	468649	Nucleus_accumbens	3F+4E	9mo	m	aging	0.0200892	0.651829	rep1	0.5	Gaba	ACB-1+ACB-2	8	7-4	STR D2 Gaba	STR D2 Gaba
0.00940007	0.807735	0.805911	0.0392698	0.0301532	604083	Nucleus_accumbens	3F+4E	9mo	m	aging	0.0248561	0.8402	rep1	0.5	Glut	ACB-1+ACB-2	33	18-0	IT AON-TT-DP Glut	IT AON-TT-DP Glut
0.0080736	0.819048	0.817575	0.0269728	0.019053	652877	Nucleus_accumbens	3F+4E	9mo	m	aging	0.0265303	0.908066	rep1	0.5	Gaba	ACB-1+ACB-2	8	7-5	STR D2 Gaba	STR D2 Gaba
0.00828266	0.798542	0.796859	0.0248574	0.0167132	519038	Nucleus_accumbens	3F+4E	9mo	m	aging	0.0220756	0.721914	rep1	0.5	Gaba	ACB-1+ACB-2	6	12-0	STR D1 Sema5a Gaba	STR D1 Sema5a Gaba
0.00677061	0.810666	0.809375	0.0213604	0.0146893	731873	Nucleus_accumbens	3F+4E	9mo	m	aging	0.0298262	1.01794	rep1	0.5	Gaba	ACB-1+ACB-2	8	7-4	STR D2 Gaba	STR D2 Gaba
0.00773976	0.818742	0.817328	0.0244484	0.016839	541105	Nucleus_accumbens	3F+4E	9mo	m	aging	0.0225272	0.752606	rep1	0.5	Gaba	ACB-1+ACB-2	6	12-5	STR-PAL Chst9 Gaba	STR-PAL Chst9 Gaba
0.00752685	0.815988	0.814592	0.0202973	0.0128673	705391	Nucleus_accumbens	3F+4E	9mo	m	aging	0.0285503	0.981106	rep1	0.5	Gaba	ACB-1+ACB-2	8	7-7	STR D2 Gaba	STR D2 Gaba
0.0062773	0.800645	0.799386	0.0204348	0.0142469	696926	Nucleus_accumbens	3F+4E	9mo	m	aging	0.0281672	0.969333	rep1	0.5	Gaba	ACB-1+ACB-2	8	7-4	STR D2 Gaba	STR D2 Gaba
0.00712936	0.814937	0.813608	0.0239919	0.0169836	640049	Nucleus_accumbens	3F+4E	9mo	m	aging	0.0267015	0.890224	rep1	0.5	Gaba	ACB-1+ACB-2	26	0-4	STR D1 Gaba	STR D1 Gaba
0.00868136	0.840232	0.838833	0.0330044	0.0245361	787820	Nucleus_accumbens	3F+4E	9mo	m	aging	0.0320996	1.09575	rep1	0.5	Gaba	ACB-1+ACB-2	37	23-1	STR Lhx8 Gaba	STR Gaba
0.00777872	0.80794	0.806434	0.0252406	0.0175988	634926	Nucleus_accumbens	3F+4E	9mo	m	aging	0.0260891	0.883099	rep1	0.5	Gaba	ACB-1+ACB-2	8	7-6	STR D2 Gaba	STR D2 Gaba
0.00935231	0.846391	0.844941	0.038859	0.0297853	609460	Nucleus_accumbens	3F+4E	9mo	m	aging	0.0250964	0.847679	rep1	0.5	Gaba	ACB-1+ACB-2	10	13-3	Sst Gaba	Sst Gaba
0.00957657	0.849779	0.848326	0.0397121	0.030427	425109	Nucleus_accumbens	3F+4E	9mo	m	aging	0.0173295	0.591271	rep1	0.5	Gaba	ACB-1+ACB-2	25	9-13	NDB-SI-ant Prdm12 Gaba	CEA-BST Gaba
0.00699456	0.805158	0.803786	0.0220708	0.0151825	653097	Nucleus_accumbens	3F+4E	9mo	m	aging	0.0270316	0.908372	rep1	0.5	Gaba	ACB-1+ACB-2	26	7-8	STR D1 Gaba	STR D1 Gaba
0.00911537	0.826515	0.824919	0.0275984	0.0186531	628262	Nucleus_accumbens	3F+4E	9mo	m	aging	0.026049	0.87383	rep1	0.5	Gaba	ACB-1+ACB-2	26	0-6	STR D1 Gaba	STR D1 Gaba
0.00887238	0.813696	0.812028	0.0273094	0.0186021	727411	Nucleus_accumbens	3F+4E	9mo	m	aging	0.0297483	1.01173	rep1	0.5	Gaba	ACB-1+ACB-2	26	0-6	STR D1 Gaba	STR D1 Gaba
0.00807142	0.80336	0.80176	0.0266415	0.0187212	593895	Nucleus_accumbens	3F+4E	9mo	m	aging	0.0248918	0.82603	rep1	0.5	Gaba	ACB-1+ACB-2	23	0-0	STR D1 Gaba	STR D1 Gaba
0.00802071	0.81468	0.813182	0.0289156	0.0210638	591586	Nucleus_accumbens	3F+4E	9mo	m	aging	0.0245277	0.822818	rep1	0.5	Gaba	ACB-1+ACB-2	23	0-0	STR D1 Gaba	STR D1 Gaba
0.00952066	0.796846	0.794893	0.0243131	0.0149346	632495	Nucleus_accumbens	3F+4E	9mo	m	aging	0.0263103	0.879717	rep1	0.5	Gaba	ACB-1+ACB-2	6	12-0	STR D1 Sema5a Gaba	STR D1 Sema5a Gaba
0.00755376	0.803241	0.801744	0.0239027	0.0164734	619678	Nucleus_accumbens	3F+4E	9mo	m	aging	0.0258184	0.861891	rep1	0.5	Gaba	ACB-1+ACB-2	23	0-0	STR D1 Gaba	STR D1 Gaba
0.00871528	0.83516	0.833711	0.0372769	0.0288127	728374	Nucleus_accumbens	3F+4E	9mo	m	aging	0.0303156	1.01307	rep1	0.5	Gaba	ACB-1+ACB-2	22	9-4	NDB-SI-ant Prdm12 Gaba	CEA-BST Gaba
0.00727477	0.795285	0.793785	0.0217457	0.0145769	694092	Nucleus_accumbens	3F+4E	9mo	m	aging	0.0292174	0.965391	rep1	0.5	Gaba	ACB-1+ACB-2	6	12-0	STR D1 Sema5a Gaba	STR D1 Sema5a Gaba
0.00723662	0.810575	0.809195	0.0223929	0.0152668	782525	Nucleus_accumbens	3F+4E	9mo	m	aging	0.0324866	1.08839	rep1	0.5	Gaba	ACB-1+ACB-2	26	0-6	STR D1 Gaba	STR D1 Gaba
0.00781195	0.813768	0.812302	0.0201515	0.0124367	733605	Nucleus_accumbens	3F+4E	9mo	m	aging	0.0302478	1.02035	rep1	0.5	Gaba	ACB-1+ACB-2	6	12-0	STR D1 Sema5a Gaba	STR D1 Sema5a Gaba
0.00717712	0.816725	0.8154	0.0228018	0.0157377	682287	Nucleus_accumbens	3F+4E	9mo	m	aging	0.0283435	0.948972	rep1	0.5	Gaba	ACB-1+ACB-2	6	12-1	STR D1 Sema5a Gaba	STR D1 Sema5a Gaba
0.00824909	0.809454	0.807869	0.0235961	0.0154746	670171	Nucleus_accumbens	3F+4E	9mo	m	aging	0.0274863	0.93212	rep1	0.5	Gaba	ACB-1+ACB-2	8	7-4	STR D2 Gaba	STR D2 Gaba
0.0106419	0.815632	0.813649	0.0293228	0.0188819	726374	Nucleus_accumbens	3F+4E	9mo	m	aging	0.0302293	1.01029	rep1	0.5	Gaba	ACB-1+ACB-2	8	7-4	STR D2 Gaba	STR D2 Gaba
0.00904988	0.788465	0.786533	0.0312502	0.0224031	737053	Nucleus_accumbens	3F+4E	9mo	m	aging	0.0307797	1.02514	rep1	0.5	Glut	ACB-1+ACB-2	33	18-1	L2/3 IT PIR-ENTl Glut	L2/3 IT PIR-ENTl Glut
0.0084823	0.811551	0.809939	0.0269614	0.0186372	666017	Nucleus_accumbens	3F+4E	9mo	m	aging	0.0279018	0.926342	rep1	0.5	Gaba	ACB-1+ACB-2	26	0-6	STR D1 Gaba	STR D1 Gaba
0.0099393	0.804844	0.802884	0.0236222	0.0138203	740634	Nucleus_accumbens	3F+4E	9mo	m	aging	0.0309598	1.03012	rep1	0.5	Gaba	ACB-1+ACB-2	26	0-8	STR D1 Gaba	STR D1 Gaba
0.01029	0.852182	0.850645	0.041026	0.0310555	738635	Nucleus_accumbens	3F+4E	9mo	m	aging	0.0306577	1.02734	rep1	0.5	Gaba	ACB-1+ACB-2	41	24-2	Sst Chodl Gaba	Sst Chodl Gaba
0.00919814	0.804846	0.803035	0.0377464	0.0288132	764686	Nucleus_accumbens	3F+4E	9mo	m	aging	0.0319534	1.06358	rep1	0.5	Glut	ACB-1+ACB-2	33	18-0	IT AON-TT-DP Glut	IT AON-TT-DP Glut
0.00839191	0.808606	0.806986	0.0252296	0.0169801	712439	Nucleus_accumbens	3F+4E	9mo	m	aging	0.0296531	0.990909	rep1	0.5	Gaba	ACB-1+ACB-2	8	7-2	STR D2 Gaba	STR D2 Gaba
0.00898744	0.831408	0.829879	0.0367388	0.0280031	696938	Nucleus_accumbens	3F+4E	9mo	m	aging	0.0291073	0.969349	rep1	0.5	Glut	ACB-1+ACB-2	15	5-6	L6b EPd Glut	L6b EPd Glut
0.00844046	0.824591	0.823098	0.0280227	0.0197489	694420	Nucleus_accumbens	3F+4E	9mo	m	aging	0.0284409	0.965847	rep1	0.5	Gaba	ACB-1+ACB-2	26	0-6	STR D1 Gaba	STR D1 Gaba
0.00824634	0.832739	0.831348	0.0240201	0.015905	652889	Nucleus_accumbens	3F+4E	9mo	m	aging	0.02728	0.908083	rep1	0.5	Gaba	ACB-1+ACB-2	6	12-7	STR-PAL Chst9 Gaba	STR-PAL Chst9 Gaba
0.00872292	0.802106	0.800364	0.0250452	0.0164659	655742	Nucleus_accumbens	3F+4E	9mo	m	aging	0.0273995	0.912051	rep1	0.5	Gaba	ACB-1+ACB-2	6	12-4	STR D1 Sema5a Gaba	STR D1 Sema5a Gaba
0.00796464	0.804539	0.80297	0.0266293	0.0188145	837486	Nucleus_accumbens	3F+4E	9mo	m	aging	0.0345407	1.16483	rep1	0.5	Gaba	ACB-1+ACB-2	23	0-0	STR D1 Gaba	STR D1 Gaba
0.00719256	0.803157	0.801731	0.022972	0.0158938	706033	Nucleus_accumbens	3F+4E	9mo	m	aging	0.0293123	0.981999	rep1	0.5	Gaba	ACB-1+ACB-2	6	12-4	STR D1 Sema5a Gaba	STR D1 Sema5a Gaba
0.00840099	0.812475	0.810886	0.0246018	0.016338	795288	Nucleus_accumbens	3F+4E	9mo	m	aging	0.032972	1.10614	rep1	0.5	Gaba	ACB-1+ACB-2	8	7-5	STR D2 Gaba	STR D2 Gaba
0.00824566	0.816765	0.815242	0.0262565	0.0181606	689920	Nucleus_accumbens	3F+4E	9mo	m	aging	0.0290409	0.959588	rep1	0.5	Gaba	ACB-1+ACB-2	26	0-6	STR D1 Gaba	STR D1 Gaba
0.00815324	0.810721	0.809165	0.0282244	0.0202362	711551	Nucleus_accumbens	3F+4E	9mo	m	aging	0.0293179	0.989674	rep1	0.5	Gaba	ACB-1+ACB-2	23	0-0	STR D1 Gaba	STR D1 Gaba
0.00762342	0.801024	0.799496	0.0234363	0.0159344	642574	Nucleus_accumbens	3F+4E	9mo	m	aging	0.0267647	0.893736	rep1	0.5	Gaba	ACB-1+ACB-2	8	7-6	STR D2 Gaba	STR D2 Gaba
0.00797636	0.833779	0.832442	0.0284667	0.020655	622854	Nucleus_accumbens	3F+4E	9mo	m	aging	0.0259597	0.866308	rep1	0.5	Gaba	ACB-1+ACB-2	25	9-4	CEA-AAA-BST Six3 Sp9 Gaba	CEA-BST Gaba
0.0086092	0.817946	0.816365	0.0307556	0.0223388	716930	Nucleus_accumbens	3F+4E	9mo	m	aging	0.0301487	0.997155	rep1	0.5	Gaba	ACB-1+ACB-2	8	7-7	STR D2 Gaba	STR D2 Gaba
0.00815454	0.801037	0.799401	0.0250279	0.0170121	660577	Nucleus_accumbens	3F+4E	9mo	m	aging	0.0276851	0.918776	rep1	0.5	Gaba	ACB-1+ACB-2	6	12-0	STR D1 Sema5a Gaba	STR D1 Sema5a Gaba
0.00753793	0.808291	0.806835	0.0238936	0.0164798	702442	Nucleus_accumbens	3F+4E	9mo	m	aging	0.0293079	0.977005	rep1	0.5	Gaba	ACB-1+ACB-2	8	7-5	STR D2 Gaba	STR D2 Gaba
0.00820528	0.803066	0.801437	0.0273304	0.0192833	666737	Nucleus_accumbens	3F+4E	9mo	m	aging	0.0278002	0.927344	rep1	0.5	Gaba	ACB-1+ACB-2	23	0-0	STR D1 Gaba	STR D1 Gaba
0.00802804	0.806143	0.804574	0.0245071	0.0166124	716823	Nucleus_accumbens	3F+4E	9mo	m	aging	0.0298193	0.997007	rep1	0.5	Gaba	ACB-1+ACB-2	23	0-0	STR D1 Gaba	STR D1 Gaba
0.0075562	0.807674	0.806209	0.025191	0.0177691	767588	Nucleus_accumbens	3F+4E	9mo	m	aging	0.0319753	1.06761	rep1	0.5	Gaba	ACB-1+ACB-2	23	0-0	STR D1 Gaba	STR D1 Gaba
0.00775438	0.807853	0.806352	0.0240328	0.0164056	715861	Nucleus_accumbens	3F+4E	9mo	m	aging	0.0298513	0.995669	rep1	0.5	Gaba	ACB-1+ACB-2	8	7-5	STR D2 Gaba	STR D2 Gaba
0.00783278	0.813127	0.811652	0.0263838	0.0186975	712693	Nucleus_accumbens	3F+4E	9mo	m	aging	0.029554	0.991262	rep1	0.5	Gaba	ACB-1+ACB-2	2	0-4	STR D1 Gaba	STR D1 Gaba
0.00772234	0.832606	0.831304	0.0278389	0.0202732	592685	Nucleus_accumbens	3F+4E	9mo	m	aging	0.0242471	0.824347	rep1	0.5	Gaba	ACB-1+ACB-2	8	7-8	STR D2 Gaba	STR D2 Gaba
0.00834318	0.8203	0.818788	0.0284891	0.0203154	630959	Nucleus_accumbens	3F+4E	9mo	m	aging	0.0263899	0.877581	rep1	0.5	Gaba	ACB-1+ACB-2	8	7-2	STR D2 Gaba	STR D2 Gaba
0.00875332	0.812497	0.810842	0.0278325	0.0192477	721179	Nucleus_accumbens	3F+4E	9mo	m	aging	0.029873	1.00307	rep1	0.5	Gaba	ACB-1+ACB-2	23	0-0	STR D1 Gaba	STR D1 Gaba
0.00715633	0.806671	0.805277	0.0213224	0.0142681	464148	Nucleus_accumbens	3F+4E	9mo	m	aging	0.0190983	0.645569	rep1	0.5	Gaba	ACB-1+ACB-2	8	7-2	STR D2 Gaba	STR D2 Gaba
0.00696621	0.807059	0.805706	0.0273128	0.0204894	268381	Nucleus_accumbens	3F+4E	9mo	m	aging	0.0104082	0.373283	rep1	0.5	Gaba	ACB-1+ACB-2	19	14-2	Lamp5 Gaba	Lamp5 Gaba
0.00688501	0.780293	0.778769	0.0201098	0.0133164	372648	Nucleus_accumbens	3F+4E	9mo	m	aging	0.0156671	0.518304	rep1	0.5	Gaba	ACB-1+ACB-2	8	7-7	STR D2 Gaba	STR D2 Gaba
0.00976775	0.827356	0.825653	0.0400536	0.0305846	704774	Nucleus_accumbens	3F+4E	9mo	m	aging	0.0292673	0.980248	rep1	0.5	Gaba	ACB-1+ACB-2	37	23-3	STR Prox1 Lhx6 Gaba	STR Gaba
0.00729485	0.796775	0.795282	0.0234603	0.0162842	575031	Nucleus_accumbens	3F+4E	9mo	m	aging	0.0239711	0.799793	rep1	0.5	Gaba	ACB-1+ACB-2	23	0-0	STR D1 Gaba	STR D1 Gaba
0.00769696	0.803869	0.802348	0.0216324	0.0140435	663814	Nucleus_accumbens	3F+4E	9mo	m	aging	0.0277229	0.923278	rep1	0.5	Gaba	ACB-1+ACB-2	8	7-10	STR D2 Gaba	STR D2 Gaba
0.00870324	0.797561	0.795783	0.0353803	0.0269112	770972	Nucleus_accumbens	3F+4E	9mo	m	aging	0.0319345	1.07232	rep1	0.5	Glut	ACB-1+ACB-2	33	18-0	IT AON-TT-DP Glut	IT AON-TT-DP Glut
0.00761404	0.810403	0.808949	0.0226941	0.0151957	1449005	Nucleus_accumbens	3F+4E	9mo	m	aging	0.0591669	2.01538	rep1	0.5	Gaba	ACB-1+ACB-2	23	0-15	OT D3 Folh1 Gaba	OT D3 Folh1 Gaba
0.00766338	0.803656	0.80214	0.0248853	0.0173549	746271	Nucleus_accumbens	3F+4E	9mo	m	aging	0.0310067	1.03796	rep1	0.5	Gaba	ACB-1+ACB-2	6	12-4	STR D1 Sema5a Gaba	STR D1 Sema5a Gaba
0.00746412	0.799625	0.798118	0.024798	0.0174642	717085	Nucleus_accumbens	3F+4E	9mo	m	aging	0.029792	0.997371	rep1	0.5	Gaba	ACB-1+ACB-2	23	0-0	STR D1 Gaba	STR D1 Gaba
0.0081083	0.81054	0.808992	0.026007	0.0180451	672410	Nucleus_accumbens	3F+4E	9mo	m	aging	0.0277608	0.935234	rep1	0.5	Gaba	ACB-1+ACB-2	8	7-6	STR D2 Gaba	STR D2 Gaba
0.00817255	0.846081	0.844812	0.0336844	0.0257221	578598	Nucleus_accumbens	3F+4E	9mo	m	aging	0.0237985	0.804754	rep1	0.5	Gaba	ACB-1+ACB-2	37	23-5	STR Lhx8 Gaba	STR Gaba
0.00732822	0.795738	0.79423	0.0218626	0.0146417	749800	Nucleus_accumbens	3F+4E	9mo	m	aging	0.0312828	1.04287	rep1	0.5	Gaba	ACB-1+ACB-2	6	12-0	STR D1 Sema5a Gaba	STR D1 Sema5a Gaba
0.0107275	0.857788	0.856246	0.0422855	0.0319002	293259	Nucleus_accumbens	3F+4E	9mo	m	aging	0.0112559	0.407885	rep1	0.5	Glut	ACB-1+ACB-2	12	5-6	L6b EPd Glut	L6b EPd Glut
0.00694884	0.826736	0.825524	0.0231514	0.016316	506359	Nucleus_accumbens	3F+4E	9mo	m	aging	0.0205177	0.704279	rep1	0.5	Gaba	ACB-1+ACB-2	6	12-7	STR-PAL Chst9 Gaba	STR-PAL Chst9 Gaba
0.00903774	0.833433	0.831914	0.0388841	0.0301186	523587	Nucleus_accumbens	3F+4E	9mo	m	aging	0.0214528	0.728241	rep1	0.5	Glut	ACB-1+ACB-2	15	5-6	L6b EPd Glut	L6b EPd Glut
0.00793908	0.819475	0.81803	0.0235835	0.0157696	769745	Nucleus_accumbens	3F+4E	9mo	m	aging	0.0318098	1.07061	rep1	0.5	Gaba	ACB-1+ACB-2	26	0-6	STR D1 Gaba	STR D1 Gaba
0.00769044	0.797812	0.796245	0.0239789	0.0164147	711171	Nucleus_accumbens	3F+4E	9mo	m	aging	0.0294696	0.989145	rep1	0.5	Gaba	ACB-1+ACB-2	6	12-6	STR D1 Sema5a Gaba	STR D1 Sema5a Gaba
0.00772957	0.800125	0.798568	0.0296735	0.0221149	675873	Nucleus_accumbens	3F+4E	9mo	m	aging	0.0281064	0.940051	rep1	0.5	Glut	ACB-1+ACB-2	33	18-0	IT AON-TT-DP Glut	IT AON-TT-DP Glut
0.00789862	0.803373	0.801808	0.0241948	0.0164259	534381	Nucleus_accumbens	3F+4E	9mo	m	aging	0.021826	0.743254	rep1	0.5	Gaba	ACB-1+ACB-2	6	12-0	STR D1 Sema5a Gaba	STR D1 Sema5a Gaba
0.0075596	0.799228	0.797698	0.0221805	0.0147322	709826	Nucleus_accumbens	3F+4E	9mo	m	aging	0.0297301	0.987275	rep1	0.5	Gaba	ACB-1+ACB-2	8	7-6	STR D2 Gaba	STR D2 Gaba
0.00834281	0.812457	0.810879	0.0235753	0.0153607	729722	Nucleus_accumbens	3F+4E	9mo	m	aging	0.0304364	1.01495	rep1	0.5	Gaba	ACB-1+ACB-2	26	0-4	STR D2 Gaba	STR D2 Gaba
0.00743333	0.805281	0.803823	0.0244933	0.0171878	727302	Nucleus_accumbens	3F+4E	9mo	m	aging	0.0304427	1.01158	rep1	0.5	Gaba	ACB-1+ACB-2	8	7-5	STR D2 Gaba	STR D2 Gaba
0.0073064	0.806797	0.805375	0.0208409	0.0136341	793414	Nucleus_accumbens	3F+4E	9mo	m	aging	0.0333452	1.10353	rep1	0.5	Gaba	ACB-1+ACB-2	8	7-4	STR D2 Gaba	STR D2 Gaba
0.00830722	0.81225	0.810677	0.0250589	0.0168921	1360059	Nucleus_accumbens	3F+4E	9mo	m	aging	0.0544066	1.89166	rep1	0.5	Gaba	ACB-1+ACB-2	6	12-10	STR-PAL Chst9 Gaba	STR-PAL Chst9 Gaba
0.00898248	0.802761	0.800974	0.0318093	0.0230337	768714	Nucleus_accumbens	3F+4E	9mo	m	aging	0.0320869	1.06918	rep1	0.5	Glut	ACB-1+ACB-2	28	18-1	L2/3 IT PIR-ENTl Glut	L2/3 IT PIR-ENTl Glut
0.0088266	0.815874	0.814235	0.0296114	0.0209699	775853	Nucleus_accumbens	3F+4E	9mo	m	aging	0.0324635	1.07911	rep1	0.5	Gaba	ACB-1+ACB-2	23	0-0	STR D1 Gaba	STR D1 Gaba
0.00847183	0.812197	0.810592	0.0272158	0.0189041	662872	Nucleus_accumbens	3F+4E	9mo	m	aging	0.027634	0.921968	rep1	0.5	Gaba	ACB-1+ACB-2	8	7-4	STR D2 Gaba	STR D2 Gaba
0.00716482	0.802936	0.801514	0.0221687	0.0151121	576409	Nucleus_accumbens	3F+4E	9mo	m	aging	0.0243981	0.801709	rep1	0.5	Gaba	ACB-1+ACB-2	6	12-6	STR D1 Sema5a Gaba	STR D1 Sema5a Gaba
0.00773186	0.814734	0.813291	0.0244198	0.016818	747082	Nucleus_accumbens	3F+4E	9mo	m	aging	0.0310334	1.03909	rep1	0.5	Gaba	ACB-1+ACB-2	8	7-4	STR D2 Gaba	STR D2 Gaba
0.00684011	0.804118	0.802769	0.0233659	0.0166396	792015	Nucleus_accumbens	3F+4E	9mo	m	aging	0.0333512	1.10159	rep1	0.5	Gaba	ACB-1+ACB-2	6	12-0	STR D1 Sema5a Gaba	STR D1 Sema5a Gaba
0.00656518	0.805483	0.804197	0.019029	0.0125462	794319	Nucleus_accumbens	3F+4E	9mo	m	aging	0.0328693	1.10479	rep1	0.5	Gaba	ACB-1+ACB-2	23	0-13	OT D3 Folh1 Gaba	OT D3 Folh1 Gaba
0.00675433	0.799339	0.797975	0.0199296	0.0132649	713390	Nucleus_accumbens	3F+4E	9mo	m	aging	0.0299845	0.992232	rep1	0.5	Gaba	ACB-1+ACB-2	6	12-0	STR D1 Sema5a Gaba	STR D1 Sema5a Gaba
0.00752663	0.812922	0.811503	0.0231036	0.0156951	682673	Nucleus_accumbens	3F+4E	9mo	m	aging	0.028724	0.949508	rep1	0.5	Gaba	ACB-1+ACB-2	8	7-5	STR D2 Gaba	STR D2 Gaba
0.00827632	0.813997	0.812445	0.0278214	0.0197082	604581	Nucleus_accumbens	3F+4E	9mo	m	aging	0.0250371	0.840893	rep1	0.5	Gaba	ACB-1+ACB-2	23	0-0	STR D1 Gaba	STR D1 Gaba
0.00778259	0.822983	0.821595	0.0229566	0.015293	727326	Nucleus_accumbens	3F+4E	9mo	m	aging	0.0303395	1.01161	rep1	0.5	Gaba	ACB-1+ACB-2	8	7-7	STR D2 Gaba	STR D2 Gaba
0.00822439	0.811243	0.809678	0.0274712	0.0194064	678063	Nucleus_accumbens	3F+4E	9mo	m	aging	0.0284799	0.943097	rep1	0.5	Gaba	ACB-1+ACB-2	6	12-4	STR D1 Sema5a Gaba	STR D1 Sema5a Gaba
0.00716317	0.807193	0.805802	0.0229547	0.0159054	717967	Nucleus_accumbens	3F+4E	9mo	m	aging	0.0300524	0.998598	rep1	0.5	Gaba	ACB-1+ACB-2	26	0-8	STR D1 Gaba	STR D1 Gaba
0.00855763	0.809961	0.808321	0.0276317	0.0192387	772080	Nucleus_accumbens	3F+4E	9mo	m	aging	0.0323595	1.07386	rep1	0.5	Gaba	ACB-1+ACB-2	26	0-6	STR D1 Gaba	STR D1 Gaba
0.00759722	0.807868	0.806397	0.0256404	0.0181814	530728	Nucleus_accumbens	3F+4E	9mo	m	aging	0.0226576	0.738173	rep1	0.5	Gaba	ACB-1+ACB-2	26	0-6	STR D1 Gaba	STR D1 Gaba
0.00707425	0.808755	0.807393	0.0227571	0.0157946	770252	Nucleus_accumbens	3F+4E	9mo	m	aging	0.0322083	1.07132	rep1	0.5	Gaba	ACB-1+ACB-2	8	7-6	STR D2 Gaba	STR D2 Gaba
0.0077242	0.797241	0.795663	0.023328	0.0157253	644429	Nucleus_accumbens	3F+4E	9mo	m	aging	0.0270685	0.896316	rep1	0.5	Gaba	ACB-1+ACB-2	8	7-4	STR D2 Gaba	STR D2 Gaba
0.00801454	0.809596	0.808058	0.02475	0.0168707	642003	Nucleus_accumbens	3F+4E	9mo	m	aging	0.0268172	0.892942	rep1	0.5	Gaba	ACB-1+ACB-2	6	12-0	STR D1 Sema5a Gaba	STR D1 Sema5a Gaba
0.00794054	0.815418	0.81394	0.0290934	0.0213222	1343694	Nucleus_accumbens	3F+4E	9mo	m	aging	0.055029	1.8689	rep1	0.5	Gaba	ACB-1+ACB-2	25	0-4	STR D1 Gaba	STR D1 Gaba
0.00861434	0.805814	0.804127	0.0247606	0.0162865	764827	Nucleus_accumbens	3F+4E	9mo	m	aging	0.0319002	1.06377	rep1	0.5	Gaba	ACB-1+ACB-2	23	0-0	STR D1 Gaba	STR D1 Gaba
0.00779223	0.803874	0.802333	0.0279156	0.0202814	681993	Nucleus_accumbens	3F+4E	9mo	m	aging	0.028442	0.948563	rep1	0.5	Gaba	ACB-1+ACB-2	23	0-0	STR D1 Gaba	STR D1 Gaba
0.00676494	0.799268	0.797901	0.0223383	0.0156794	655539	Nucleus_accumbens	3F+4E	9mo	m	aging	0.0271162	0.911769	rep1	0.5	Gaba	ACB-1+ACB-2	6	12-0	STR D1 Sema5a Gaba	STR D1 Sema5a Gaba
0.00785164	0.809605	0.808098	0.0236542	0.0159276	714574	Nucleus_accumbens	3F+4E	9mo	m	aging	0.0299814	0.993879	rep1	0.5	Gaba	ACB-1+ACB-2	23	0-0	STR D1 Gaba	STR D1 Gaba
0.00885991	0.818772	0.817152	0.0308441	0.0221807	748659	Nucleus_accumbens	3F+4E	9mo	m	aging	0.0311099	1.04129	rep1	0.5	Gaba	ACB-1+ACB-2	23	0-0	STR D1 Gaba	STR D1 Gaba
0.00751167	0.820546	0.819188	0.0229402	0.0155453	572257	Nucleus_accumbens	3F+4E	9mo	m	aging	0.0236106	0.795934	rep1	0.5	Gaba	ACB-1+ACB-2	8	7-4	STR D2 Gaba	STR D2 Gaba
0.00732848	0.821218	0.819898	0.0250622	0.0178646	670704	Nucleus_accumbens	3F+4E	9mo	m	aging	0.0277874	0.932861	rep1	0.5	Gaba	ACB-1+ACB-2	8	7-4	STR D2 Gaba	STR D2 Gaba
0.00744339	0.785145	0.783534	0.0228854	0.0155578	436503	Nucleus_accumbens	3F+4E	9mo	m	aging	0.0181204	0.607118	rep1	0.5	Gaba	ACB-1+ACB-2	6	12-0	STR D1 Sema5a Gaba	STR D1 Sema5a Gaba
0.00747393	0.808604	0.807163	0.0257164	0.0183798	666287	Nucleus_accumbens	3F+4E	9mo	m	aging	0.0278499	0.926718	rep1	0.5	Gaba	ACB-1+ACB-2	8	7-5	STR D2 Gaba	STR D2 Gaba
0.00736812	0.809921	0.80851	0.0251817	0.0179458	710593	Nucleus_accumbens	3F+4E	9mo	m	aging	0.0290055	0.988342	rep1	0.5	Gaba	ACB-1+ACB-2	2	0-4	STR D1 Gaba	STR D1 Gaba
0.00797641	0.806987	0.805435	0.0227947	0.0149374	706052	Nucleus_accumbens	3F+4E	9mo	m	aging	0.0296574	0.982026	rep1	0.5	Gaba	ACB-1+ACB-2	6	12-4	STR D1 Sema5a Gaba	STR D1 Sema5a Gaba
0.00786738	0.80589	0.804351	0.027913	0.0202045	619331	Nucleus_accumbens	3F+4E	9mo	m	aging	0.0254867	0.861408	rep1	0.5	Gaba	ACB-1+ACB-2	23	0-0	STR D1 Gaba	STR D1 Gaba
0.00734272	0.804957	0.803514	0.0274617	0.0202678	708553	Nucleus_accumbens	3F+4E	9mo	m	aging	0.0294988	0.985504	rep1	0.5	Glut	ACB-1+ACB-2	33	18-5	CLA-EPd-CTX Car3 Glut	CLA-EPd-CTX Car3 Glut
0.0076895	0.831186	0.829878	0.0252755	0.0177223	623414	Nucleus_accumbens	3F+4E	9mo	m	aging	0.0260515	0.867087	rep1	0.5	Gaba	ACB-1+ACB-2	23	0-13	OT D3 Folh1 Gaba	OT D3 Folh1 Gaba
0.0074716	0.812478	0.811066	0.0256148	0.0182798	753782	Nucleus_accumbens	3F+4E	9mo	m	aging	0.0315418	1.04841	rep1	0.5	Gaba	ACB-1+ACB-2	23	0-0	STR D1 Gaba	STR D1 Gaba
0.00620022	0.817249	0.816108	0.0176722	0.0115435	655229	Nucleus_accumbens	3F+4E	9mo	m	aging	0.0272608	0.911337	rep1	0.5	Gaba	ACB-1+ACB-2	6	12-1	STR-PAL Chst9 Gaba	STR-PAL Chst9 Gaba
0.0075157	0.818078	0.8167	0.0245575	0.0171708	703101	Nucleus_accumbens	3F+4E	9mo	m	aging	0.0290019	0.977921	rep1	0.5	Gaba	ACB-1+ACB-2	8	7-5	STR D2 Gaba	STR D2 Gaba
0.00777656	0.822917	0.821529	0.0268171	0.0191898	805540	Nucleus_accumbens	3F+4E	9mo	m	aging	0.0336537	1.1204	rep1	0.5	Gaba	ACB-1+ACB-2	8	7-7	STR D2 Gaba	STR D2 Gaba
0.00792712	0.807639	0.806102	0.024414	0.0166186	655545	Nucleus_accumbens	3F+4E	9mo	m	aging	0.027418	0.911777	rep1	0.5	Gaba	ACB-1+ACB-2	26	0-4	STR D1 Gaba	STR D1 Gaba
0.00730032	0.819511	0.818184	0.0243739	0.0171992	475062	Nucleus_accumbens	3F+4E	9mo	m	aging	0.0195157	0.660749	rep1	0.5	Gaba	ACB-1+ACB-2	8	7-5	CEA-BST Six3 Cyp26b1 Gaba	CEA-BST Gaba
0.0101295	0.836316	0.834641	0.0426914	0.0328951	710747	Nucleus_accumbens	3F+4E	9mo	m	aging	0.0294317	0.988556	rep1	0.5	Gaba	ACB-1+ACB-2	37	23-3	STR Prox1 Lhx6 Gaba	STR Gaba
0.00712207	0.806187	0.804797	0.0233935	0.0163882	712762	Nucleus_accumbens	3F+4E	9mo	m	aging	0.0296328	0.991358	rep1	0.5	Gaba	ACB-1+ACB-2	8	7-4	STR D2 Gaba	STR D2 Gaba
0.00929316	0.856481	0.855135	0.043259	0.0342844	772278	Nucleus_accumbens	3F+4E	9mo	m	aging	0.0320599	1.07414	rep1	0.5	Gaba	ACB-1+ACB-2	39	9-0	SI-MPO-LPO Lhx8 Gaba	SI-MPO-LPO Lhx8 Gaba
0.0072659	0.812189	0.810814	0.0233032	0.0161547	774360	Nucleus_accumbens	3F+4E	9mo	m	aging	0.0323106	1.07703	rep1	0.5	Gaba	ACB-1+ACB-2	8	7-4	STR D2 Gaba	STR D2 Gaba
0.00657884	0.808101	0.806831	0.0192836	0.0127889	732940	Nucleus_accumbens	3F+4E	9mo	m	aging	0.0302892	1.01942	rep1	0.5	Gaba	ACB-1+ACB-2	26	0-8	STR D1 Gaba	STR D1 Gaba
0.00674305	0.809315	0.80802	0.0182444	0.0115795	759624	Nucleus_accumbens	3F+4E	9mo	m	aging	0.0309734	1.05654	rep1	0.5	Gaba	ACB-1+ACB-2	6	12-6	STR-PAL Chst9 Gaba	STR-PAL Chst9 Gaba
0.00896809	0.807971	0.806234	0.0292531	0.0204686	831133	Nucleus_accumbens	3F+4E	9mo	m	aging	0.0340362	1.156	rep1	0.5	Gaba	ACB-1+ACB-2	2	0-4	STR D1 Gaba	STR D1 Gaba
0.0077653	0.807634	0.806129	0.0262449	0.0186242	791172	Nucleus_accumbens	3F+4E	9mo	m	aging	0.0328503	1.10042	rep1	0.5	Gaba	ACB-1+ACB-2	2	0-4	STR D1 Gaba	STR D1 Gaba
0.00872624	0.79532	0.793518	0.025281	0.0167005	885026	Nucleus_accumbens	3F+4E	9mo	m	aging	0.0361085	1.23095	rep1	0.5	Gaba	ACB-1+ACB-2	6	12-0	STR D1 Sema5a Gaba	STR D1 Sema5a Gaba
0.00727709	0.809155	0.807756	0.0241045	0.0169507	754466	Nucleus_accumbens	3F+4E	9mo	m	aging	0.0311762	1.04936	rep1	0.5	Gaba	ACB-1+ACB-2	2	0-4	STR D1 Gaba	STR D1 Gaba
0.0077739	0.809278	0.807784	0.0250608	0.0174223	777991	Nucleus_accumbens	3F+4E	9mo	m	aging	0.0320096	1.08208	rep1	0.5	Gaba	ACB-1+ACB-2	8	7-4	STR D2 Gaba	STR D2 Gaba
0.00807829	0.809353	0.807801	0.0234315	0.0154783	865455	Nucleus_accumbens	3F+4E	9mo	m	aging	0.0358057	1.20373	rep1	0.5	Gaba	ACB-1+ACB-2	23	0-0	STR D1 Gaba	STR D1 Gaba
0.00950713	0.807603	0.805756	0.0276988	0.0183663	786088	Nucleus_accumbens	3F+4E	9mo	m	aging	0.0323357	1.09335	rep1	0.5	Gaba	ACB-1+ACB-2	23	0-0	STR D1 Gaba	STR D1 Gaba
0.00943838	0.814899	0.813136	0.026985	0.0177138	846242	Nucleus_accumbens	3F+4E	9mo	m	aging	0.0348738	1.17701	rep1	0.5	Gaba	ACB-1+ACB-2	26	0-6	STR D1 Gaba	STR D1 Gaba
0.0108882	0.86463	0.863139	0.0388655	0.0282853	853676	Nucleus_accumbens	3F+4E	9mo	m	aging	0.0355855	1.18735	rep1	0.5	Gaba	ACB-1+ACB-2	23	0-10	NDB-SI-ant Prdm12 Gaba	CEA-BST Gaba
0.00763162	0.80485	0.80335	0.0227522	0.0152369	667683	Nucleus_accumbens	3F+4E	9mo	m	aging	0.0275929	0.928659	rep1	0.5	Gaba	ACB-1+ACB-2	6	12-0	STR D1 Sema5a Gaba	STR D1 Sema5a Gaba
0.0082664	0.810866	0.80929	0.0243337	0.0162012	914943	Nucleus_accumbens	3F+4E	9mo	m	aging	0.0379143	1.27257	rep1	0.5	Gaba	ACB-1+ACB-2	26	0-6	STR D1 Gaba	STR D1 Gaba
0.00757385	0.789235	0.787627	0.0226432	0.0151844	698156	Nucleus_accumbens	3F+4E	9mo	m	aging	0.029146	0.971043	rep1	0.5	Gaba	ACB-1+ACB-2	6	12-0	STR D1 Sema5a Gaba	STR D1 Sema5a Gaba
0.00904511	0.809268	0.807527	0.0324357	0.0236041	958344	Nucleus_accumbens	3F+4E	9mo	m	aging	0.0396628	1.33293	rep1	0.5	Glut	ACB-1+ACB-2	33	18-4	IT AON-TT-DP Glut	IT AON-TT-DP Glut
0.00791225	0.80967	0.808152	0.0216002	0.0137972	667971	Nucleus_accumbens	3F+4E	9mo	m	aging	0.0276011	0.92906	rep1	0.5	Gaba	ACB-1+ACB-2	6	12-1	STR D1 Sema5a Gaba	STR D1 Sema5a Gaba
0.00657632	0.789069	0.787673	0.0188942	0.0123995	445862	Nucleus_accumbens	3F+4E	9mo	m	aging	0.0182542	0.620135	rep1	0.5	Gaba	ACB-1+ACB-2	6	12-0	STR D1 Sema5a Gaba	STR D1 Sema5a Gaba
0.00878161	0.798865	0.797083	0.0264166	0.0177912	797537	Nucleus_accumbens	3F+4E	9mo	m	aging	0.0330034	1.10927	rep1	0.5	Gaba	ACB-1+ACB-2	6	12-0	STR D1 Sema5a Gaba	STR D1 Sema5a Gaba
0.00782612	0.812225	0.810744	0.0247139	0.0170209	856758	Nucleus_accumbens	3F+4E	9mo	m	aging	0.0351019	1.19164	rep1	0.5	Gaba	ACB-1+ACB-2	8	7-4	STR D2 Gaba	STR D2 Gaba
0.00782049	0.810474	0.80898	0.0237474	0.0160525	898518	Nucleus_accumbens	3F+4E	9mo	m	aging	0.0370021	1.24972	rep1	0.5	Gaba	ACB-1+ACB-2	26	0-8	STR D1 Gaba	STR D1 Gaba
0.00727156	0.806771	0.805355	0.0248188	0.0176757	920280	Nucleus_accumbens	3F+4E	9mo	m	aging	0.0379638	1.27999	rep1	0.5	Gaba	ACB-1+ACB-2	8	7-5	STR D2 Gaba	STR D2 Gaba
0.00773184	0.784847	0.78317	0.0253333	0.0177386	968514	Nucleus_accumbens	3F+4E	9mo	m	aging	0.0394861	1.34708	rep1	0.5	Glut	ACB-1+ACB-2	33	18-8	IT AON-TT-DP Glut	IT AON-TT-DP Glut
0.0094906	0.793192	0.79121	0.0233822	0.0140247	724097	Nucleus_accumbens	3F+4E	9mo	m	aging	0.0296908	1.00712	rep1	0.5	Gaba	ACB-1+ACB-2	6	12-0	STR D1 Sema5a Gaba	STR D1 Sema5a Gaba
0.00746325	0.821102	0.819757	0.0238954	0.0165557	782513	Nucleus_accumbens	3F+4E	9mo	m	aging	0.0321962	1.08837	rep1	0.5	Gaba	ACB-1+ACB-2	8	7-2	STR D2 Gaba	STR D2 Gaba
0.00683503	0.797149	0.795753	0.0220818	0.0153517	548988	Nucleus_accumbens	3F+4E	9mo	m	aging	0.0228277	0.76357	rep1	0.5	Gaba	ACB-1+ACB-2	6	12-4	STR D1 Sema5a Gaba	STR D1 Sema5a Gaba
0.00796818	0.822233	0.820805	0.0247902	0.0169571	526677	Nucleus_accumbens	3F+4E	9mo	m	aging	0.0209154	0.732539	rep1	0.5	Gaba	ACB-1+ACB-2	8	7-5	STR D2 Gaba	STR D2 Gaba
0.00891515	0.835681	0.834203	0.0304155	0.0216938	858752	Nucleus_accumbens	3F+4E	9mo	m	aging	0.0353382	1.19441	rep1	0.5	Gaba	ACB-1+ACB-2	41	24-5	Sst Chodl Gaba	Sst Chodl Gaba
0.00724873	0.816265	0.814923	0.0219296	0.0147881	839099	Nucleus_accumbens	3F+4E	9mo	m	aging	0.0345321	1.16708	rep1	0.5	Gaba	ACB-1+ACB-2	8	7-4	STR D2 Gaba	STR D2 Gaba
0.00871899	0.804711	0.802993	0.0278463	0.0192955	841496	Nucleus_accumbens	3F+4E	9mo	m	aging	0.0346919	1.17041	rep1	0.5	Gaba	ACB-1+ACB-2	26	0-6	STR D1 Gaba	STR D1 Gaba
0.00748838	0.81634	0.814954	0.0241594	0.0167968	930027	Nucleus_accumbens	3F+4E	9mo	m	aging	0.0381914	1.29355	rep1	0.5	Gaba	ACB-1+ACB-2	26	0-8	STR D1 Gaba	STR D1 Gaba
0.0078876	0.819205	0.817768	0.0258525	0.0181078	706710	Nucleus_accumbens	3F+4E	9mo	m	aging	0.0289622	0.680969	rep1	0.5	Gaba	ACB-1+ACB-2	26	0-6	STR D1 Gaba	STR D1 Gaba
0.0104514	0.844431	0.842788	0.0473305	0.0372686	759835	Nucleus_accumbens	3F+4E	9mo	m	aging	0.0311076	0.732159	rep1	0.5	Glut	ACB-1+ACB-2	14	3-0	COAa-PAA-MEA Barhl2 Glut	MEA-COA Glut
0.00793521	0.810317	0.8088	0.0259526	0.0181615	800658	Nucleus_accumbens	3F+4E	9mo	m	aging	0.0328793	0.771495	rep1	0.5	Gaba	ACB-1+ACB-2	8	7-4	STR D2 Gaba	STR D2 Gaba
0.00748233	0.803985	0.802507	0.0238464	0.0164874	826676	Nucleus_accumbens	3F+4E	9mo	m	aging	0.0339338	0.796565	rep1	0.5	Gaba	ACB-1+ACB-2	23	0-0	STR D1 Gaba	STR D1 Gaba
0.00745057	0.815639	0.814255	0.0246245	0.0173028	918116	Nucleus_accumbens	3F+4E	9mo	m	aging	0.0373004	0.884674	rep1	0.5	Gaba	ACB-1+ACB-2	2	0-4	STR D1 Gaba	STR D1 Gaba
0.00942059	0.811196	0.8094	0.0246668	0.0153912	1024781	Nucleus_accumbens	3F+4E	9mo	m	aging	0.0415089	0.987454	rep1	0.5	Gaba	ACB-1+ACB-2	8	7-6	STR D2 Gaba	STR D2 Gaba
0.00826434	0.823123	0.821649	0.0252787	0.0171562	880766	Nucleus_accumbens	3F+4E	9mo	m	aging	0.035813	0.848685	rep1	0.5	Gaba	ACB-1+ACB-2	8	7-5	STR D2 Gaba	STR D2 Gaba
0.00773563	0.816592	0.815162	0.0220797	0.0144559	938855	Nucleus_accumbens	3F+4E	9mo	m	aging	0.0382565	0.904658	rep1	0.5	Gaba	ACB-1+ACB-2	26	0-8	STR D1 Gaba	STR D1 Gaba
0.00759089	0.8135	0.812074	0.0227396	0.0152646	675643	Nucleus_accumbens	3F+4E	9mo	m	aging	0.02789	0.651033	rep1	0.5	Gaba	ACB-1+ACB-2	23	0-13	OT D3 Folh1 Gaba	OT D3 Folh1 Gaba
0.00813201	0.79408	0.792392	0.0234616	0.0154553	856895	Nucleus_accumbens	3F+4E	9mo	m	aging	0.0354623	0.825683	rep1	0.5	Gaba	ACB-1+ACB-2	6	12-0	STR D1 Sema5a Gaba	STR D1 Sema5a Gaba
0.00857958	0.819936	0.818378	0.0264878	0.0180632	992795	Nucleus_accumbens	3F+4E	9mo	m	aging	0.0406579	0.956633	rep1	0.5	Gaba	ACB-1+ACB-2	26	0-6	STR D1 Gaba	STR D1 Gaba
0.00967943	0.821667	0.819924	0.0252022	0.0156745	331080	Nucleus_accumbens	3F+4E	9mo	m	aging	0.0131075	0.319021	rep1	0.5	Gaba	ACB-1+ACB-2	8	7-6	STR D2 Gaba	STR D2 Gaba
0.0118235	0.813517	0.811286	0.0333671	0.0218014	1004595	Nucleus_accumbens	3F+4E	9mo	m	aging	0.0413622	0.968003	rep1	0.5	Gaba	ACB-1+ACB-2	23	0-0	STR D1 Gaba	STR D1 Gaba
0.00961447	0.827639	0.825966	0.022897	0.0134115	533884	Nucleus_accumbens	3F+4E	9mo	m	aging	0.0215574	0.514438	rep1	0.5	Gaba	ACB-1+ACB-2	6	12-5	STR-PAL Chst9 Gaba	STR-PAL Chst9 Gaba
0.00677886	0.80099	0.799632	0.0215908	0.014913	783344	Nucleus_accumbens	3F+4E	9mo	m	aging	0.0318608	0.754811	rep1	0.5	Gaba	ACB-1+ACB-2	8	7-10	STR D2 Gaba	STR D2 Gaba
0.00730179	0.815064	0.813704	0.0218761	0.0146815	1028674	Nucleus_accumbens	3F+4E	9mo	m	aging	0.0421963	0.991205	rep1	0.5	Gaba	ACB-1+ACB-2	8	7-5	STR D2 Gaba	STR D2 Gaba
0.0105224	0.807736	0.805691	0.0298028	0.0194854	973103	Nucleus_accumbens	3F+4E	9mo	m	aging	0.0400721	0.937659	rep1	0.5	Gaba	ACB-1+ACB-2	23	0-0	STR D1 Gaba	STR D1 Gaba
0.00827331	0.810123	0.808539	0.0246037	0.0164666	1018096	Nucleus_accumbens	3F+4E	9mo	m	aging	0.0415941	0.981013	rep1	0.5	Gaba	ACB-1+ACB-2	26	0-8	STR D1 Gaba	STR D1 Gaba
0.00732793	0.810496	0.809097	0.0237563	0.0165496	879275	Nucleus_accumbens	3F+4E	9mo	m	aging	0.0359427	0.847248	rep1	0.5	Gaba	ACB-1+ACB-2	23	0-0	STR D1 Gaba	STR D1 Gaba
0.00813533	0.824005	0.822561	0.0245544	0.0165537	1109839	Nucleus_accumbens	3F+4E	9mo	m	aging	0.0458715	1.06941	rep1	0.5	Gaba	ACB-1+ACB-2	6	12-7	STR-PAL Chst9 Gaba	STR-PAL Chst9 Gaba
0.0133819	0.853919	0.851938	0.0603367	0.0475916	995158	Nucleus_accumbens	3F+4E	9mo	m	aging	0.0405974	0.95891	rep1	0.5	Gaba-Chol	ACB-1+ACB-2	39	9-12	PAL-STR Gaba-Chol	PAL-STR Gaba-Chol
0.00776627	0.801136	0.79958	0.0257873	0.0181621	1059400	Nucleus_accumbens	3F+4E	9mo	m	aging	0.0434538	1.02081	rep1	0.5	Gaba	ACB-1+ACB-2	23	0-0	STR D1 Gaba	STR D1 Gaba
0.00750422	0.819071	0.817704	0.0255318	0.0181639	1031842	Nucleus_accumbens	3F+4E	9mo	m	aging	0.0423138	0.994258	rep1	0.5	Gaba	ACB-1+ACB-2	8	7-4	STR D2 Gaba	STR D2 Gaba
0.0101229	0.826044	0.824266	0.0329292	0.0230396	974323	Nucleus_accumbens	3F+4E	9mo	m	aging	0.0399129	0.938834	rep1	0.5	Gaba	ACB-1+ACB-2	2	0-4	STR D1 Gaba	STR D1 Gaba
0.0122172	0.840796	0.838827	0.0395938	0.0277151	892682	Nucleus_accumbens	3F+4E	9mo	m	aging	0.0362907	0.860167	rep1	0.5	Glut	ACB-1+ACB-2	15	5-6	L6b EPd Glut	L6b EPd Glut
0.00937256	0.854698	0.853324	0.039967	0.0308839	272067	Nucleus_accumbens	3F+4E	9mo	m	aging	0.0112183	0.262157	rep1	0.5	Glut	ACB-1+ACB-2	15	5-6	L6b EPd Glut	L6b EPd Glut
0.00984832	0.815715	0.813882	0.0244026	0.014699	1066239	Nucleus_accumbens	3F+4E	9mo	m	aging	0.0436288	1.0274	rep1	0.5	Gaba	ACB-1+ACB-2	8	7-6	STR D2 Gaba	STR D2 Gaba
0.0102473	0.80469	0.802667	0.0320273	0.0220056	1217715	Nucleus_accumbens	3F+4E	9mo	m	aging	0.0493654	1.17336	rep1	0.5	Gaba	ACB-1+ACB-2	6	12-4	STR D1 Sema5a Gaba	STR D1 Sema5a Gaba
0.00806625	0.808531	0.806974	0.0234511	0.01551	1276357	Nucleus_accumbens	3F+4E	9mo	m	aging	0.0522817	1.22987	rep1	0.5	Gaba	ACB-1+ACB-2	6	12-0	STR D1 Sema5a Gaba	STR D1 Sema5a Gaba
0.00703885	0.81079	0.809449	0.021668	0.0147329	1231238	Nucleus_accumbens	3F+4E	9mo	m	aging	0.0505817	1.18639	rep1	0.5	Gaba	ACB-1+ACB-2	8	7-10	STR D2 Gaba	STR D2 Gaba
0.00798955	0.799164	0.797546	0.0201561	0.0122645	697517	Nucleus_accumbens	3F+4E	9mo	m	aging	0.0288289	0.672111	rep1	0.5	Gaba	ACB-1+ACB-2	6	12-1	STR D1 Sema5a Gaba	STR D1 Sema5a Gaba
0.0118156	0.831569	0.829555	0.0294391	0.0178343	604964	Nucleus_accumbens	3F+4E	9mo	m	aging	0.0240259	0.582929	rep1	0.5	Gaba	ACB-1+ACB-2	26	0-4	STR D1 Gaba	STR D1 Gaba
0.00916734	0.825917	0.824307	0.0317573	0.0227989	1260577	Nucleus_accumbens	3F+4E	9mo	m	aging	0.0515046	1.21466	rep1	0.5	Gaba	ACB-1+ACB-2	8	7-7	STR D2 Gaba	STR D2 Gaba
0.00733016	0.821267	0.819947	0.0255824	0.018387	1149146	Nucleus_accumbens	3F+4E	9mo	m	aging	0.0469953	1.10729	rep1	0.5	Gaba	ACB-1+ACB-2	8	7-5	STR D2 Gaba	STR D2 Gaba
0.00796799	0.814137	0.812645	0.0259795	0.0181562	1082758	Nucleus_accumbens	3F+4E	9mo	m	aging	0.0443706	1.04332	rep1	0.5	Gaba	ACB-1+ACB-2	26	0-1	STR D1 Gaba	STR D1 Gaba
0.00815437	0.814845	0.813323	0.0267311	0.0187295	1061735	Nucleus_accumbens	3F+4E	9mo	m	aging	0.0436106	1.02306	rep1	0.5	Gaba	ACB-1+ACB-2	23	0-0	STR D1 Gaba	STR D1 Gaba
0.00747564	0.81575	0.814362	0.0235966	0.0162424	1186740	Nucleus_accumbens	3F+4E	9mo	m	aging	0.0485173	1.14351	rep1	0.5	Gaba	ACB-1+ACB-2	23	0-4	STR D1 Gaba	STR D1 Gaba
0.00782528	0.796491	0.794886	0.0238165	0.0161173	1102893	Nucleus_accumbens	3F+4E	9mo	m	aging	0.0451347	1.06272	rep1	0.5	Gaba	ACB-1+ACB-2	23	0-13	STR D1 Gaba	STR D1 Gaba
0.00891681	0.813488	0.81181	0.0256631	0.0168969	1307529	Nucleus_accumbens	3F+4E	9mo	m	aging	0.0534746	1.2599	rep1	0.5	Gaba	ACB-1+ACB-2	23	0-0	STR D1 Gaba	STR D1 Gaba
0.00893479	0.826381	0.824816	0.0296054	0.020857	1065593	Nucleus_accumbens	3F+4E	9mo	m	aging	0.0433318	1.02678	rep1	0.5	Gaba	ACB-1+ACB-2	2	0-4	STR D1 Gaba	STR D1 Gaba
0.00940826	0.84898	0.847546	0.0312792	0.0220787	1220396	Nucleus_accumbens	3F+4E	9mo	m	aging	0.0497645	1.17594	rep1	0.5	Gaba	ACB-1+ACB-2	37	23-1	STR Lhx8 Gaba	STR Gaba
0.00924714	0.814716	0.812987	0.0270494	0.0179684	1258018	Nucleus_accumbens	3F+4E	9mo	m	aging	0.0512801	1.2122	rep1	0.5	Gaba	ACB-1+ACB-2	23	0-0	STR D1 Gaba	STR D1 Gaba
0.00948914	0.818194	0.816452	0.0304436	0.0211552	645272	Nucleus_accumbens	3F+4E	9mo	m	aging	0.0262802	0.621769	rep1	0.5	Gaba	ACB-1+ACB-2	2	0-8	STR D1 Gaba	STR D1 Gaba
0.00695261	0.804766	0.803399	0.0219251	0.0150773	970386	Nucleus_accumbens	3F+4E	9mo	m	aging	0.0395653	0.935041	rep1	0.5	Gaba	ACB-1+ACB-2	8	7-6	STR D2 Gaba	STR D2 Gaba
0.00848746	0.802981	0.801295	0.0242874	0.0159352	1072492	Nucleus_accumbens	3F+4E	9mo	m	aging	0.0440776	1.03343	rep1	0.5	Gaba	ACB-1+ACB-2	8	7-4	STR D2 Gaba	STR D2 Gaba
0.0113216	0.84511	0.843336	0.0421091	0.03114	1291526	Nucleus_accumbens	3F+4E	9mo	m	aging	0.0528043	1.24448	rep1	0.5	Gaba	ACB-1+ACB-2	25	9-13	NDB-SI-ant Prdm12 Gaba	CEA-BST Gaba
0.00838583	0.800577	0.79889	0.0280361	0.0198164	1010221	Nucleus_accumbens	3F+4E	9mo	m	aging	0.0412122	0.973425	rep1	0.5	Gaba	ACB-1+ACB-2	23	0-0	STR D1 Gaba	STR D1 Gaba
0.00704831	0.783469	0.781932	0.0165981	0.00961761	2607705	Nucleus_accumbens	3F+4E	9mo	m	aging	0.103346	2.51272	rep1	0.5	IMN	ACB-1+ACB-2	6	12-0	OB-STR-CTX Inh IMN	OB-STR-CTX Inh IMN
0.00737834	0.805894	0.804451	0.019788	0.0125019	1025729	Nucleus_accumbens	3F+4E	9mo	m	aging	0.0417551	0.988368	rep1	0.5	Gaba	ACB-1+ACB-2	6	12-6	STR D1 Sema5a Gaba	STR D1 Sema5a Gaba
0.0113852	0.830492	0.82854	0.0270814	0.0158769	382045	Nucleus_accumbens	3F+4E	9mo	m	aging	0.0145709	0.368129	rep1	0.5	Gaba	ACB-1+ACB-2	26	0-6	STR D1 Gaba	STR D1 Gaba
0.00777328	0.82148	0.820082	0.0244319	0.0167891	1230038	Nucleus_accumbens	3F+4E	9mo	m	aging	0.0500621	1.18523	rep1	0.5	Gaba	ACB-1+ACB-2	26	0-6	STR D1 Gaba	STR D1 Gaba
0.00775613	0.808543	0.807046	0.0282264	0.0206302	953559	Nucleus_accumbens	3F+4E	9mo	m	aging	0.0390696	0.918826	rep1	0.5	Gaba	ACB-1+ACB-2	2	0-4	STR D1 Gaba	STR D1 Gaba
0.0111381	0.815994	0.813922	0.0283704	0.0174264	1254720	Nucleus_accumbens	3F+4E	9mo	m	aging	0.0515557	1.20902	rep1	0.5	Gaba	ACB-1+ACB-2	8	7-5	STR D2 Gaba	STR D2 Gaba
0.00865327	0.853478	0.852199	0.03359	0.0251544	1184148	Nucleus_accumbens	3F+4E	9mo	m	aging	0.0481485	1.14102	rep1	0.5	Gaba	ACB-1+ACB-2	41	24-8	Sst Chodl Gaba	Sst Chodl Gaba
0.00787125	0.819487	0.818055	0.0254669	0.0177353	1153339	Nucleus_accumbens	3F+4E	9mo	m	aging	0.0470255	1.11133	rep1	0.5	Gaba	ACB-1+ACB-2	26	0-1	STR D1 Gaba	STR D1 Gaba
0.00836348	0.80602	0.804384	0.0245926	0.016366	1314503	Nucleus_accumbens	3F+4E	9mo	m	aging	0.0539377	1.26662	rep1	0.5	Gaba	ACB-1+ACB-2	26	0-4	STR D1 Gaba	STR D1 Gaba
0.0132789	0.861301	0.859434	0.0570328	0.0443428	1121743	Nucleus_accumbens	3F+4E	9mo	m	aging	0.0461793	1.08088	rep1	0.5	Gaba-Chol	ACB-1+ACB-2	39	9-12	PAL-STR Gaba-Chol	PAL-STR Gaba-Chol
0.00759595	0.78334	0.781682	0.0288664	0.0214333	1143636	Nucleus_accumbens	3F+4E	9mo	m	aging	0.0468047	1.10198	rep1	0.5	Glut	ACB-1+ACB-2	33	18-8	IT AON-TT-DP Glut	IT AON-TT-DP Glut
0.00886668	0.799178	0.797381	0.0281938	0.0195001	782269	Nucleus_accumbens	3F+4E	9mo	m	aging	0.0318387	0.753776	rep1	0.5	Glut	ACB-1+ACB-2	33	18-3	IT AON-TT-DP Glut	IT AON-TT-DP Glut
0.00778065	0.813973	0.812514	0.0246498	0.0170015	963377	Nucleus_accumbens	3F+4E	9mo	m	aging	0.039401	0.928287	rep1	0.5	Gaba	ACB-1+ACB-2	26	0-6	STR D1 Gaba	STR D1 Gaba
0.00815181	0.785613	0.783851	0.0299064	0.0219333	956301	Nucleus_accumbens	3F+4E	9mo	m	aging	0.0392007	0.921469	rep1	0.5	Glut	ACB-1+ACB-2	33	18-8	IT AON-TT-DP Glut	IT AON-TT-DP Glut
0.00771097	0.81888	0.817473	0.0256799	0.0181086	1072938	Nucleus_accumbens	3F+4E	9mo	m	aging	0.0438179	1.03386	rep1	0.5	Gaba	ACB-1+ACB-2	8	7-4	STR D2 Gaba	STR D2 Gaba
0.00848722	0.827964	0.826492	0.0263725	0.0180383	729243	Nucleus_accumbens	3F+4E	9mo	m	aging	0.0295662	0.702681	rep1	0.5	Gaba	ACB-1+ACB-2	26	0-6	STR D1 Gaba	STR D1 Gaba
0.00677187	0.805237	0.803909	0.0194395	0.012754	596707	Nucleus_accumbens	3F+4E	9mo	m	aging	0.0247726	0.574972	rep1	0.5	Gaba	ACB-1+ACB-2	6	12-5	STR D1 Sema5a Gaba	STR D1 Sema5a Gaba
0.00740368	0.802581	0.801109	0.0228418	0.0155533	908753	Nucleus_accumbens	3F+4E	9mo	m	aging	0.037086	0.875652	rep1	0.5	Gaba	ACB-1+ACB-2	8	7-4	STR D2 Gaba	STR D2 Gaba
0.00825807	0.815561	0.814025	0.0238288	0.0157004	539142	Nucleus_accumbens	3F+4E	9mo	m	aging	0.0214942	0.519504	rep1	0.5	Gaba	ACB-1+ACB-2	23	0-0	STR D1 Gaba	STR D1 Gaba
0.00976442	0.817291	0.815489	0.0293608	0.0197896	881448	Nucleus_accumbens	3F+4E	9mo	m	aging	0.0362088	0.849342	rep1	0.5	Gaba	ACB-1+ACB-2	26	0-6	STR D1 Gaba	STR D1 Gaba
0.00782786	0.834797	0.833493	0.0265626	0.0188825	891126	Nucleus_accumbens	3F+4E	9mo	m	aging	0.036681	0.858667	rep1	0.5	Gaba	ACB-1+ACB-2	37	23-1	STR Lhx8 Gaba	STR Gaba
0.00734274	0.80905	0.807638	0.0238392	0.0166185	932745	Nucleus_accumbens	3F+4E	9mo	m	aging	0.038227	0.898771	rep1	0.5	Gaba	ACB-1+ACB-2	8	7-4	STR D2 Gaba	STR D2 Gaba
0.00741983	0.807254	0.805813	0.0252279	0.0179412	952549	Nucleus_accumbens	3F+4E	9mo	m	aging	0.0388417	0.917853	rep1	0.5	Gaba	ACB-1+ACB-2	8	7-8	STR D2 Gaba	STR D2 Gaba
0.00813078	0.794751	0.793069	0.0217218	0.0137025	1227256	Nucleus_accumbens	3F+4E	9mo	m	aging	0.0501223	1.18255	rep1	0.5	Gaba	ACB-1+ACB-2	6	12-0	STR D1 Sema5a Gaba	STR D1 Sema5a Gaba
0.00750597	0.812939	0.811524	0.0231742	0.0157867	917818	Nucleus_accumbens	3F+4E	9mo	m	aging	0.0377241	0.884387	rep1	0.5	Gaba	ACB-1+ACB-2	2	0-4	STR D1 Gaba	STR D1 Gaba
0.0109106	0.819598	0.817608	0.0265158	0.0157774	853019	Nucleus_accumbens	3F+4E	9mo	m	aging	0.0349679	0.821949	rep1	0.5	Gaba	ACB-1+ACB-2	8	7-5	STR D2 Gaba	STR D2 Gaba
0.00749136	0.804804	0.80333	0.0247331	0.0173719	745139	Nucleus_accumbens	3F+4E	9mo	m	aging	0.0303853	0.717998	rep1	0.5	Gaba	ACB-1+ACB-2	23	0-0	STR D1 Gaba	STR D1 Gaba
0.0102893	0.809111	0.807127	0.028695	0.018597	870954	Nucleus_accumbens	3F+4E	9mo	m	aging	0.0357815	0.83923	rep1	0.5	Gaba	ACB-1+ACB-2	8	7-5	STR D2 Gaba	STR D2 Gaba
0.0078285	0.806327	0.804799	0.0233128	0.0156065	1106404	Nucleus_accumbens	3F+4E	9mo	m	aging	0.0454243	1.0661	rep1	0.5	Gaba	ACB-1+ACB-2	26	0-8	STR D1 Gaba	STR D1 Gaba
0.00880203	0.830688	0.829185	0.0304515	0.0218418	1196961	Nucleus_accumbens	3F+4E	9mo	m	aging	0.0490602	1.15336	rep1	0.5	Gaba	ACB-1+ACB-2	2	0-4	STR D1 Gaba	STR D1 Gaba
0.0104437	0.801786	0.799694	0.0298701	0.0196315	693668	Nucleus_accumbens	3F+4E	9mo	m	aging	0.0286655	0.668402	rep1	0.5	Gaba	ACB-1+ACB-2	23	0-0	STR D1 Gaba	STR D1 Gaba
0.00913194	0.81809	0.816414	0.0236694	0.0146714	815707	Nucleus_accumbens	3F+4E	9mo	m	aging	0.0328662	0.785996	rep1	0.5	Gaba	ACB-1+ACB-2	26	0-8	STR D1 Gaba	STR D1 Gaba
0.0078075	0.809864	0.808367	0.0252863	0.0176163	1037423	Nucleus_accumbens	3F+4E	9mo	m	aging	0.0423006	0.999636	rep1	0.5	Gaba	ACB-1+ACB-2	23	0-0	STR D1 Gaba	STR D1 Gaba
0.00860375	0.807168	0.805495	0.0251324	0.0166721	788879	Nucleus_accumbens	3F+4E	9mo	m	aging	0.0321976	0.760145	rep1	0.5	Gaba	ACB-1+ACB-2	8	7-4	STR D2 Gaba	STR D2 Gaba
0.0127572	0.800295	0.797715	0.0299181	0.0173827	677248	Nucleus_accumbens	3F+4E	9mo	m	aging	0.0275939	0.65258	rep1	0.5	Gaba	ACB-1+ACB-2	6	12-0	STR D1 Sema5a Gaba	STR D1 Sema5a Gaba
0.00817595	0.815076	0.813552	0.0238145	0.0157675	1276214	Nucleus_accumbens	3F+4E	9mo	m	aging	0.0518996	1.22973	rep1	0.5	Gaba	ACB-1+ACB-2	6	12-5	STR-PAL Chst9 Gaba	STR-PAL Chst9 Gaba
0.00779247	0.809139	0.80764	0.0241067	0.0164424	1055540	Nucleus_accumbens	3F+4E	9mo	m	aging	0.0433121	1.01709	rep1	0.5	Gaba	ACB-1+ACB-2	23	0-0	STR D1 Gaba	STR D1 Gaba
0.00812296	0.787046	0.785302	0.0268904	0.0189212	1092727	Nucleus_accumbens	3F+4E	9mo	m	aging	0.044825	1.05293	rep1	0.5	Glut	ACB-1+ACB-2	33	18-3	IT AON-TT-DP Glut	IT AON-TT-DP Glut
0.011053	0.820139	0.818129	0.0233906	0.0124755	707253	Nucleus_accumbens	3F+4E	9mo	m	aging	0.0283216	0.681492	rep1	0.5	Gaba	ACB-1+ACB-2	26	0-8	STR D1 Gaba	STR D1 Gaba
0.0108327	0.818627	0.81664	0.0273885	0.0167371	277450	Nucleus_accumbens	3F+4E	9mo	m	aging	0.0110921	0.267344	rep1	0.5	Gaba	ACB-1+ACB-2	23	0-0	STR D1 Gaba	STR D1 Gaba
0.00795949	0.816631	0.81516	0.0254007	0.0175812	805768	Nucleus_accumbens	3F+4E	9mo	m	aging	0.0328804	0.776419	rep1	0.5	Gaba	ACB-1+ACB-2	8	7-5	STR D2 Gaba	STR D2 Gaba
0.00923237	0.812172	0.810421	0.0332195	0.0242107	390069	Nucleus_accumbens	3F+4E	9mo	m	aging	0.0158417	0.375861	rep1	0.5	Glut	ACB-1+ACB-2	33	18-0	IT AON-TT-DP Glut	IT AON-TT-DP Glut
0.00716657	0.798102	0.796645	0.0229634	0.0159108	849038	Nucleus_accumbens	3F+4E	9mo	m	aging	0.0349697	0.818113	rep1	0.5	Gaba	ACB-1+ACB-2	8	7-4	STR D2 Gaba	STR D2 Gaba
0.00808311	0.80948	0.807927	0.0280075	0.0200867	1362229	Nucleus_accumbens	3F+4E	9mo	m	aging	0.0553334	1.31261	rep1	0.5	Gaba	ACB-1+ACB-2	23	0-0	STR D1 Gaba	STR D1 Gaba
0.00824768	0.816299	0.814771	0.0272873	0.019198	942744	Nucleus_accumbens	3F+4E	9mo	m	aging	0.0385044	0.908405	rep1	0.5	Gaba	ACB-1+ACB-2	2	0-4	STR D1 Gaba	STR D1 Gaba
0.0093287	0.811214	0.809436	0.0300969	0.0209638	1283064	Nucleus_accumbens	3F+4E	9mo	m	aging	0.0528004	1.23633	rep1	0.5	Gaba	ACB-1+ACB-2	8	7-7	STR D2 Gaba	STR D2 Gaba
0.00867263	0.801683	0.799948	0.0234043	0.0148606	1357255	Nucleus_accumbens	3F+4E	9mo	m	aging	0.0554142	1.30782	rep1	0.5	Gaba	ACB-1+ACB-2	6	12-0	STR D1 Sema5a Gaba	STR D1 Sema5a Gaba
0.00811444	0.808498	0.806931	0.0260677	0.0181002	1180787	Nucleus_accumbens	3F+4E	9mo	m	aging	0.0483835	1.13778	rep1	0.5	Gaba	ACB-1+ACB-2	23	0-0	STR D1 Gaba	STR D1 Gaba
0.00826868	0.84681	0.845533	0.030014	0.0219267	1010769	Nucleus_accumbens	3F+4E	9mo	m	aging	0.0415262	0.973953	rep1	0.5	Gaba	ACB-1+ACB-2	41	24-9	Sst Chodl Gaba	Sst Chodl Gaba
0.00884208	0.809869	0.808173	0.0270793	0.0183999	1380753	Nucleus_accumbens	3F+4E	9mo	m	aging	0.0561814	1.33046	rep1	0.5	Gaba	ACB-1+ACB-2	8	7-4	STR D2 Gaba	STR D2 Gaba
0.0101195	0.824352	0.822556	0.0267031	0.0167531	879269	Nucleus_accumbens	3F+4E	9mo	m	aging	0.0352932	0.847242	rep1	0.5	Gaba	ACB-1+ACB-2	26	0-6	STR D1 Gaba	STR D1 Gaba
0.00745825	0.802618	0.801134	0.0218569	0.0145069	1281730	Nucleus_accumbens	3F+4E	9mo	m	aging	0.052706	1.23504	rep1	0.5	Gaba	ACB-1+ACB-2	8	7-6	STR D2 Gaba	STR D2 Gaba
0.00857003	0.808693	0.807039	0.028112	0.0197109	958936	Nucleus_accumbens	3F+4E	9mo	m	aging	0.0395317	0.924008	rep1	0.5	Gaba	ACB-1+ACB-2	23	0-0	STR D1 Gaba	STR D1 Gaba
0.00781592	0.791312	0.789668	0.0283101	0.0206557	966325	Nucleus_accumbens	3F+4E	9mo	m	aging	0.0396282	0.931127	rep1	0.5	Glut	ACB-1+ACB-2	33	18-0	IT AON-TT-DP Glut	IT AON-TT-DP Glut
0.00914981	0.850471	0.849091	0.035326	0.0264179	1195084	Nucleus_accumbens	3F+4E	9mo	m	aging	0.0491961	1.15155	rep1	0.5	Gaba	ACB-1+ACB-2	41	9-0	NDB-SI-MA-STRv Lhx8 Gaba	NDB-SI-MA-STRv Lhx8 Gaba
0.00794465	0.804862	0.803299	0.0232871	0.0154653	1052622	Nucleus_accumbens	3F+4E	9mo	m	aging	0.0431483	1.01428	rep1	0.5	Gaba	ACB-1+ACB-2	6	12-4	STR D1 Sema5a Gaba	STR D1 Sema5a Gaba
0.0123972	0.80286	0.800385	0.0309747	0.0188107	1021016	Nucleus_accumbens	3F+4E	9mo	m	aging	0.0424525	0.983826	rep1	0.5	Gaba	ACB-1+ACB-2	2	0-4	STR D1 Gaba	STR D1 Gaba
0.00969626	0.828118	0.826435	0.042168	0.0327896	1085146	Nucleus_accumbens	3F+4E	9mo	m	aging	0.0445154	1.04562	rep1	0.5	Gaba	ACB-1+ACB-2	37	23-6	STR Prox1 Lhx6 Gaba	STR Gaba
0.00772206	0.8098	0.80832	0.0239432	0.0163473	1188697	Nucleus_accumbens	3F+4E	9mo	m	aging	0.0481567	1.1454	rep1	0.5	Gaba	ACB-1+ACB-2	8	7-4	STR D2 Gaba	STR D2 Gaba
0.00665307	0.801429	0.800099	0.0203085	0.0137469	1143008	Nucleus_accumbens	3F+4E	9mo	m	aging	0.0472457	1.10137	rep1	0.5	Gaba	ACB-1+ACB-2	8	7-6	STR D2 Gaba	STR D2 Gaba
0.0100747	0.817261	0.815401	0.022046	0.0120931	1143630	Nucleus_accumbens	3F+4E	9mo	m	aging	0.0464107	1.10197	rep1	0.5	Gaba	ACB-1+ACB-2	6	12-5	STR D1 Sema5a Gaba	STR D1 Sema5a Gaba
0.00860243	0.819812	0.818249	0.0266751	0.0182295	865827	Nucleus_accumbens	3F+4E	9mo	m	aging	0.0353191	0.83429	rep1	0.5	Gaba	ACB-1+ACB-2	8	7-5	STR D2 Gaba	STR D2 Gaba
0.00757283	0.80388	0.802383	0.02581	0.0183763	1221756	Nucleus_accumbens	3F+4E	9mo	m	aging	0.0500833	1.17725	rep1	0.5	Gaba	ACB-1+ACB-2	26	0-6	STR D1 Gaba	STR D1 Gaba
0.00769989	0.803079	0.801551	0.0208664	0.0132687	845980	Nucleus_accumbens	3F+4E	9mo	m	aging	0.0345987	0.815166	rep1	0.5	Gaba	ACB-1+ACB-2	6	12-0	STR D1 Sema5a Gaba	STR D1 Sema5a Gaba
0.00758234	0.80843	0.806967	0.0252232	0.0177756	581215	Nucleus_accumbens	3F+4E	9mo	m	aging	0.0238679	0.560045	rep1	0.5	Gaba	ACB-1+ACB-2	6	12-4	STR D1 Sema5a Gaba	STR D1 Sema5a Gaba
0.00899032	0.837197	0.83572	0.0348243	0.0260683	822647	Nucleus_accumbens	3F+4E	9mo	m	aging	0.0337284	0.792683	rep1	0.5	Gaba	ACB-1+ACB-2	2	0-4	CEA-BST Ebf1 Pdyn Gaba	CEA-BST Gaba
0.00762284	0.816814	0.815407	0.0249312	0.0174413	990541	Nucleus_accumbens	3F+4E	9mo	m	aging	0.0405344	0.954461	rep1	0.5	Gaba	ACB-1+ACB-2	26	0-6	STR D1 Gaba	STR D1 Gaba
0.00759918	0.815662	0.81425	0.0260036	0.0185454	1320783	Nucleus_accumbens	3F+4E	9mo	m	aging	0.0532539	1.27267	rep1	0.5	Gaba	ACB-1+ACB-2	23	0-13	STR D1 Gaba	STR D1 Gaba
0.00755227	0.812997	0.811574	0.0262906	0.0188809	1039706	Nucleus_accumbens	3F+4E	9mo	m	aging	0.042547	1.00184	rep1	0.5	Gaba	ACB-1+ACB-2	26	0-6	STR D1 Gaba	STR D1 Gaba
0.00885411	0.860827	0.859584	0.0359725	0.0273606	1059404	Nucleus_accumbens	3F+4E	9mo	m	aging	0.0432419	1.02082	rep1	0.5	Gaba	ACB-1+ACB-2	36	0-10	SI-MA-ACB Ebf1 Bnc2 Gaba	CEA-BST Gaba
0.00835912	0.796073	0.794354	0.032181	0.0240227	754153	Nucleus_accumbens	3F+4E	9mo	m	aging	0.0302147	0.726684	rep1	0.5	Glut	ACB-1+ACB-2	33	18-1	L2/3 IT PIR-ENTl Glut	L2/3 IT PIR-ENTl Glut
0.00860563	0.817229	0.815642	0.0273461	0.0189032	706323	Nucleus_accumbens	3F+4E	9mo	m	aging	0.0283329	0.680596	rep1	0.5	Gaba	ACB-1+ACB-2	23	0-0	STR D1 Gaba	STR D1 Gaba
0.00734356	0.814525	0.813153	0.0254233	0.0182135	474843	Nucleus_accumbens	3F+4E	9mo	m	aging	0.0184545	0.457547	rep1	0.5	Gaba	ACB-1+ACB-2	2	0-4	STR D1 Gaba	STR D1 Gaba
0.00708861	0.798912	0.797477	0.0214035	0.0144171	1041229	Nucleus_accumbens	3F+4E	9mo	m	aging	0.0417166	1.0033	rep1	0.5	Gaba	ACB-1+ACB-2	6	12-0	STR D1 Sema5a Gaba	STR D1 Sema5a Gaba
0.00934208	0.815354	0.813612	0.0284951	0.0193337	778828	Nucleus_accumbens	3F+4E	9mo	m	aging	0.0313906	0.75046	rep1	0.5	Gaba	ACB-1+ACB-2	23	0-0	STR D1 Gaba	STR D1 Gaba
0.00965908	0.831373	0.829728	0.0358483	0.0264446	940661	Nucleus_accumbens	3F+4E	9mo	m	aging	0.0381232	0.906398	rep1	0.5	Gaba	ACB-1+ACB-2	23	0-13	STR D1 Gaba	STR D1 Gaba
0.00706864	0.803278	0.801878	0.0212017	0.0142337	878614	Nucleus_accumbens	3F+4E	9mo	m	aging	0.0351351	0.846611	rep1	0.5	Gaba	ACB-1+ACB-2	8	7-4	STR D2 Gaba	STR D2 Gaba
0.00758003	0.810667	0.809221	0.0226056	0.0151403	1066244	Nucleus_accumbens	3F+4E	9mo	m	aging	0.0434376	1.02741	rep1	0.5	Gaba	ACB-1+ACB-2	8	7-9	STR D2 Gaba	STR D2 Gaba
0.0102385	0.846027	0.844434	0.0395827	0.0296477	915522	Nucleus_accumbens	3F+4E	9mo	m	aging	0.0365916	0.882175	rep1	0.5	Glut	ACB-1+ACB-2	15	5-6	L6b EPd Glut	L6b EPd Glut
0.00736777	0.820436	0.819103	0.0199555	0.0126812	867563	Nucleus_accumbens	3F+4E	9mo	m	aging	0.0351425	0.835963	rep1	0.5	Gaba	ACB-1+ACB-2	6	12-1	STR-PAL Chst9 Gaba	STR-PAL Chst9 Gaba
0.00881154	0.808878	0.807179	0.0270443	0.0183948	1093007	Nucleus_accumbens	3F+4E	9mo	m	aging	0.0441317	1.0532	rep1	0.5	Gaba	ACB-1+ACB-2	23	0-0	STR D1 Gaba	STR D1 Gaba
0.00858029	0.820521	0.818967	0.0250709	0.0166334	741246	Nucleus_accumbens	3F+4E	9mo	m	aging	0.0296807	0.714247	rep1	0.5	Gaba	ACB-1+ACB-2	8	7-4	STR D2 Gaba	STR D2 Gaba
0.00920785	0.810746	0.808987	0.0298642	0.0208484	858821	Nucleus_accumbens	3F+4E	9mo	m	aging	0.0346298	0.827539	rep1	0.5	Glut	ACB-1+ACB-2	33	18-5	CLA-EPd-CTX Car3 Glut	CLA-EPd-CTX Car3 Glut
0.00757985	0.821793	0.820432	0.0252629	0.0178181	1106422	Nucleus_accumbens	3F+4E	9mo	m	aging	0.0446234	1.06612	rep1	0.5	Gaba	ACB-1+ACB-2	8	7-5	STR D2 Gaba	STR D2 Gaba
0.00860789	0.833748	0.832305	0.0248255	0.0163585	860550	Nucleus_accumbens	3F+4E	9mo	m	aging	0.0335473	0.829205	rep1	0.5	Gaba	ACB-1+ACB-2	23	0-0	STR D1 Gaba	STR D1 Gaba
0.0109088	0.819808	0.81782	0.0286878	0.0179751	1207018	Nucleus_accumbens	3F+4E	9mo	m	aging	0.0480913	1.16305	rep1	0.5	Gaba	ACB-1+ACB-2	23	0-0	STR D1 Gaba	STR D1 Gaba
0.00983758	0.818693	0.816892	0.0393441	0.0297997	998519	Nucleus_accumbens	3F+4E	9mo	m	aging	0.0403948	0.962149	rep1	0.5	Gaba	ACB-1+ACB-2	37	23-3	STR Prox1 Lhx6 Gaba	STR Gaba
0.00841799	0.812988	0.811401	0.0262611	0.0179946	993469	Nucleus_accumbens	3F+4E	9mo	m	aging	0.0405615	0.957283	rep1	0.5	Gaba	ACB-1+ACB-2	26	0-6	STR D1 Gaba	STR D1 Gaba
0.00829612	0.81042	0.808834	0.0238065	0.0156402	1022370	Nucleus_accumbens	3F+4E	9mo	m	aging	0.0410309	0.985131	rep1	0.5	Gaba	ACB-1+ACB-2	8	7-6	STR D2 Gaba	STR D2 Gaba
0.00889801	0.809411	0.8077	0.0272916	0.0185587	1156669	Nucleus_accumbens	3F+4E	9mo	m	aging	0.0466906	1.11454	rep1	0.5	Gaba	ACB-1+ACB-2	23	0-0	STR D1 Gaba	STR D1 Gaba
0.0102601	0.816246	0.814341	0.0298277	0.0197705	765163	Nucleus_accumbens	3F+4E	9mo	m	aging	0.0304275	0.737293	rep1	0.5	Gaba	ACB-1+ACB-2	2	0-4	STR D1 Gaba	STR D1 Gaba
0.00838595	0.807929	0.806304	0.0266401	0.0184085	1165405	Nucleus_accumbens	3F+4E	9mo	m	aging	0.0469403	1.12296	rep1	0.5	Gaba	ACB-1+ACB-2	23	0-0	STR D1 Gaba	STR D1 Gaba
0.0086855	0.807582	0.805896	0.0259105	0.017376	937137	Nucleus_accumbens	3F+4E	9mo	m	aging	0.0384715	0.903003	rep1	0.5	Gaba	ACB-1+ACB-2	26	0-6	STR D1 Gaba	STR D1 Gaba
0.0075455	0.805339	0.803859	0.0224332	0.0150009	1093566	Nucleus_accumbens	3F+4E	9mo	m	aging	0.0440968	1.05373	rep1	0.5	Gaba	ACB-1+ACB-2	8	7-6	STR D2 Gaba	STR D2 Gaba
0.00788754	0.830745	0.829399	0.0283315	0.0206065	1057033	Nucleus_accumbens	3F+4E	9mo	m	aging	0.0425704	1.01853	rep1	0.5	Gaba	ACB-1+ACB-2	26	0-6	STR D1 Gaba	STR D1 Gaba
0.00855871	0.810403	0.808766	0.0257416	0.0173313	1153215	Nucleus_accumbens	3F+4E	9mo	m	aging	0.0469909	1.11121	rep1	0.5	Gaba	ACB-1+ACB-2	8	7-6	STR D2 Gaba	STR D2 Gaba
0.00864806	0.822193	0.820642	0.0259763	0.0174794	1162222	Nucleus_accumbens	3F+4E	9mo	m	aging	0.0467266	1.11989	rep1	0.5	Gaba	ACB-1+ACB-2	8	7-5	STR D2 Gaba	STR D2 Gaba
0.0088357	0.79988	0.798096	0.0231428	0.0144347	954274	Nucleus_accumbens	3F+4E	9mo	m	aging	0.0390684	0.919515	rep1	0.5	Gaba	ACB-1+ACB-2	6	12-6	STR D1 Sema5a Gaba	STR D1 Sema5a Gaba
0.00810569	0.808375	0.806809	0.0239443	0.015968	1059815	Nucleus_accumbens	3F+4E	9mo	m	aging	0.042996	1.02121	rep1	0.5	Gaba	ACB-1+ACB-2	2	0-4	STR D1 Gaba	STR D1 Gaba
0.00910128	0.845534	0.844115	0.0321724	0.0232831	1147885	Nucleus_accumbens	3F+4E	9mo	m	aging	0.0468094	1.10607	rep1	0.5	Gaba	ACB-1+ACB-2	25	9-3	CEA-AAA-BST Six3 Sp9 Gaba	CEA-BST Gaba
0.00715389	0.807468	0.80608	0.0215761	0.0145262	1150886	Nucleus_accumbens	3F+4E	9mo	m	aging	0.0468454	1.10897	rep1	0.5	Gaba	ACB-1+ACB-2	26	0-8	STR D1 Gaba	STR D1 Gaba
0.00942221	0.830481	0.828869	0.0308915	0.0216735	1164714	Nucleus_accumbens	3F+4E	9mo	m	aging	0.0469031	1.12229	rep1	0.5	Gaba	ACB-1+ACB-2	10	13-5	Pvalb Gaba	Pvalb Gaba
0.00919242	0.838455	0.836956	0.0375623	0.028633	1288382	Nucleus_accumbens	3F+4E	9mo	m	aging	0.0520048	1.24145	rep1	0.5	Gaba	ACB-1+ACB-2	41	24-1	Sst Chodl Gaba	Sst Chodl Gaba
0.00870324	0.812223	0.810574	0.0271532	0.0186119	892862	Nucleus_accumbens	3F+4E	9mo	m	aging	0.0359842	0.86034	rep1	0.5	Gaba	ACB-1+ACB-2	26	0-6	STR D1 Gaba	STR D1 Gaba
0.00864778	0.813872	0.812249	0.0263339	0.0178404	1292987	Nucleus_accumbens	3F+4E	9mo	m	aging	0.0521973	1.24589	rep1	0.5	Gaba	ACB-1+ACB-2	8	7-4	STR D2 Gaba	STR D2 Gaba
0.0137452	0.867966	0.866126	0.0623552	0.0492874	1149275	Nucleus_accumbens	3F+4E	9mo	m	aging	0.0463209	1.10741	rep1	0.5	Gaba-Chol	ACB-1+ACB-2	39	9-12	PAL-STR Gaba-Chol	PAL-STR Gaba-Chol
0.00694732	0.804269	0.8029	0.0200002	0.0131442	1235169	Nucleus_accumbens	3F+4E	9mo	m	aging	0.0501847	1.19018	rep1	0.5	Gaba	ACB-1+ACB-2	26	0-8	STR D1 Gaba	STR D1 Gaba
0.00731252	0.816956	0.815608	0.0198116	0.0125911	1030206	Nucleus_accumbens	3F+4E	9mo	m	aging	0.0418489	0.992682	rep1	0.5	Gaba	ACB-1+ACB-2	6	12-1	STR D1 Sema5a Gaba	STR D1 Sema5a Gaba
0.00831523	0.807971	0.806361	0.0249178	0.0167418	1197458	Nucleus_accumbens	3F+4E	9mo	m	aging	0.0485836	1.15384	rep1	0.5	Gaba	ACB-1+ACB-2	8	7-4	STR D2 Gaba	STR D2 Gaba
0.00739749	0.809831	0.808414	0.0237683	0.0164928	1253123	Nucleus_accumbens	3F+4E	9mo	m	aging	0.0508959	1.20748	rep1	0.5	Gaba	ACB-1+ACB-2	8	7-5	STR D2 Gaba	STR D2 Gaba
0.00856433	0.827006	0.825512	0.0228355	0.0143944	1275582	Nucleus_accumbens	3F+4E	9mo	m	aging	0.0501882	1.22912	rep1	0.5	Gaba	ACB-1+ACB-2	6	12-0	STR D1 Sema5a Gaba	STR D1 Sema5a Gaba
0.00813408	0.801227	0.799596	0.0225474	0.0145316	1077053	Nucleus_accumbens	3F+4E	9mo	m	aging	0.0440657	1.03782	rep1	0.5	Gaba	ACB-1+ACB-2	6	12-0	STR D1 Sema5a Gaba	STR D1 Sema5a Gaba
0.00900176	0.814536	0.812851	0.0268068	0.0179668	1062160	Nucleus_accumbens	3F+4E	9mo	m	aging	0.0430373	1.02347	rep1	0.5	Gaba	ACB-1+ACB-2	26	0-4	STR D1 Gaba	STR D1 Gaba
0.00955327	0.788894	0.786857	0.0330044	0.0236774	791378	Nucleus_accumbens	3F+4E	9mo	m	aging	0.0324682	0.762553	rep1	0.5	Glut	ACB-1+ACB-2	33	18-5	IT AON-TT-DP Glut	IT AON-TT-DP Glut
0.00756197	0.813076	0.811652	0.0196486	0.0121788	1264324	Nucleus_accumbens	3F+4E	9mo	m	aging	0.0507533	1.21827	rep1	0.5	Gaba	ACB-1+ACB-2	6	12-6	STR D1 Sema5a Gaba	STR D1 Sema5a Gaba
0.00799052	0.775558	0.77375	0.0298143	0.0219995	870980	Nucleus_accumbens	3F+4E	9mo	m	aging	0.0360977	0.839255	rep1	0.5	Glut	ACB-1+ACB-2	33	18-1	L2/3 IT PIR-ENTl Glut	L2/3 IT PIR-ENTl Glut
0.0076777	0.800555	0.799012	0.0240318	0.0164807	1333650	Nucleus_accumbens	3F+4E	9mo	m	aging	0.0540147	1.28507	rep1	0.5	Gaba	ACB-1+ACB-2	23	0-0	STR D1 Gaba	STR D1 Gaba
0.00976019	0.836873	0.835265	0.0401119	0.0306509	1242081	Nucleus_accumbens	3F+4E	9mo	m	aging	0.0501317	1.19684	rep1	0.5	Glut	ACB-1+ACB-2	15	5-6	L6b EPd Glut	L6b EPd Glut
0.0082085	0.813819	0.812278	0.0272142	0.019163	1125793	Nucleus_accumbens	3F+4E	9mo	m	aging	0.045747	1.08479	rep1	0.5	Gaba	ACB-1+ACB-2	26	0-6	STR D1 Gaba	STR D1 Gaba
0.0141804	0.860803	0.858801	0.0446688	0.0309269	328829	Nucleus_accumbens	3F+4E	9mo	m	aging	0.0125774	0.316852	rep1	0.5	Gaba	ACB-1+ACB-2	37	23-0	STR Prox1 Lhx6 Gaba	STR Gaba
0.00795698	0.809986	0.808462	0.0242634	0.0164373	1197616	Nucleus_accumbens	3F+4E	9mo	m	aging	0.048587	1.15399	rep1	0.5	Gaba	ACB-1+ACB-2	26	0-8	STR D1 Gaba	STR D1 Gaba
0.00828256	0.800488	0.798822	0.0264256	0.0182946	949691	Nucleus_accumbens	3F+4E	9mo	m	aging	0.0384484	0.915099	rep1	0.5	Gaba	ACB-1+ACB-2	6	12-0	STR D1 Sema5a Gaba	STR D1 Sema5a Gaba
0.00765282	0.812959	0.811516	0.0245719	0.0170495	899950	Nucleus_accumbens	3F+4E	9mo	m	aging	0.0371293	0.86717	rep1	0.5	Gaba	ACB-1+ACB-2	6	12-4	STR D1 Sema5a Gaba	STR D1 Sema5a Gaba
0.00688984	0.823216	0.82199	0.0226235	0.0158428	1253393	Nucleus_accumbens	3F+4E	9mo	m	aging	0.0505165	1.20774	rep1	0.5	Gaba	ACB-1+ACB-2	6	12-5	STR-PAL Chst9 Gaba	STR-PAL Chst9 Gaba
0.00708788	0.80836	0.806992	0.0238427	0.0168744	1169916	Nucleus_accumbens	3F+4E	9mo	m	aging	0.0473787	1.1273	rep1	0.5	Gaba	ACB-1+ACB-2	8	7-10	STR D2 Gaba	STR D2 Gaba
0.00725307	0.798674	0.797203	0.0251087	0.0179861	1154334	Nucleus_accumbens	3F+4E	9mo	m	aging	0.0472141	1.11229	rep1	0.5	Glut	ACB-1+ACB-2	33	18-3	IT AON-TT-DP Glut	IT AON-TT-DP Glut
0.00846562	0.820271	0.818736	0.0254148	0.0170938	1177691	Nucleus_accumbens	3F+4E	9mo	m	aging	0.0471926	1.13479	rep1	0.5	Gaba	ACB-1+ACB-2	8	7-2	STR D2 Gaba	STR D2 Gaba
0.00820525	0.828655	0.827237	0.0286202	0.0205839	758529	Nucleus_accumbens	3F+4E	9mo	m	aging	0.0299647	0.7309	rep1	0.5	Gaba	ACB-1+ACB-2	10	13-5	Pvalb Gaba	Pvalb Gaba
0.00761958	0.830191	0.828887	0.0266241	0.0191504	669507	Nucleus_accumbens	3F+4E	9mo	m	aging	0.0263555	0.645121	rep1	0.5	Gaba	ACB-1+ACB-2	26	0-6	STR D1 Gaba	STR D1 Gaba
0.00899559	0.824535	0.822943	0.0268644	0.018031	599611	Nucleus_accumbens	3F+4E	9mo	m	aging	0.0238268	0.577771	rep1	0.5	Gaba	ACB-1+ACB-2	8	7-5	STR D2 Gaba	STR D2 Gaba
0.00889875	0.829473	0.827942	0.0239534	0.0151898	432824	Nucleus_accumbens	3F+4E	9mo	m	aging	0.0167925	0.417059	rep1	0.5	Gaba	ACB-1+ACB-2	26	0-8	STR D1 Gaba	STR D1 Gaba
0.0117071	0.866363	0.86478	0.0409852	0.0296249	776033	Nucleus_accumbens	3F+4E	9mo	m	aging	0.0303985	0.747767	rep1	0.5	Gaba	ACB-1+ACB-2	37	23-5	STR Lhx8 Gaba	STR Gaba
0.00721941	0.813318	0.811961	0.021483	0.0143673	977147	Nucleus_accumbens	3F+4E	9mo	m	aging	0.0388291	0.941555	rep1	0.5	Gaba	ACB-1+ACB-2	6	12-0	STR D1 Sema5a Gaba	STR D1 Sema5a Gaba
0.00850034	0.831544	0.8301	0.0217719	0.0133853	541748	Nucleus_accumbens	3F+4E	9mo	m	aging	0.0212827	0.522015	rep1	0.5	Gaba	ACB-1+ACB-2	6	12-2	STR-PAL Chst9 Gaba	STR-PAL Chst9 Gaba
0.00838013	0.801397	0.799718	0.0257623	0.0175291	1216061	Nucleus_accumbens	3F+4E	9mo	m	aging	0.0466192	1.17177	rep1	0.5	Gaba	ACB-1+ACB-2	41	24-9	Sst Gaba	Sst Gaba
0.00726912	0.838841	0.837661	0.0241317	0.016986	871067	Nucleus_accumbens	3F+4E	9mo	m	aging	0.0345805	0.839339	rep1	0.5	Gaba	ACB-1+ACB-2	6	12-7	STR-PAL Chst9 Gaba	STR-PAL Chst9 Gaba
0.00954389	0.814074	0.812282	0.0289022	0.0195449	645149	Nucleus_accumbens	3F+4E	9mo	m	aging	0.0257649	0.62165	rep1	0.5	Gaba	ACB-1+ACB-2	26	0-6	STR D1 Gaba	STR D1 Gaba
0.00883174	0.808582	0.806876	0.0262067	0.0175298	582228	Nucleus_accumbens	3F+4E	9mo	m	aging	0.0227173	0.561021	rep1	0.5	Gaba	ACB-1+ACB-2	23	0-13	STR D1 Gaba	STR D1 Gaba
0.0098837	0.830402	0.828709	0.0325516	0.0228942	1032461	Nucleus_accumbens	3F+4E	9mo	m	aging	0.0404935	0.994854	rep1	0.5	Gaba	ACB-1+ACB-2	8	7-7	STR D2 Gaba	STR D2 Gaba
0.00807334	0.809487	0.807936	0.0256813	0.0177513	769429	Nucleus_accumbens	3F+4E	9mo	m	aging	0.0307503	0.741403	rep1	0.5	Gaba	ACB-1+ACB-2	26	0-6	STR D1 Gaba	STR D1 Gaba
0.00936889	0.823074	0.821401	0.0261202	0.0169097	779099	Nucleus_accumbens	3F+4E	9mo	m	aging	0.0305925	0.750721	rep1	0.5	Gaba	ACB-1+ACB-2	26	0-8	STR D1 Gaba	STR D1 Gaba
0.00924116	0.832042	0.830475	0.0311768	0.0221403	690089	Nucleus_accumbens	3F+4E	9mo	m	aging	0.0277496	0.664953	rep1	0.5	Gaba	ACB-1+ACB-2	25	9-8	NDB-SI-ant Prdm12 Gaba	CEA-BST Gaba
0.00868187	0.826999	0.825483	0.0278143	0.0193	820262	Nucleus_accumbens	3F+4E	9mo	m	aging	0.0322888	0.790385	rep1	0.5	Gaba	ACB-1+ACB-2	26	0-6	STR D1 Gaba	STR D1 Gaba
0.00967629	0.816767	0.814977	0.0263864	0.0168733	903635	Nucleus_accumbens	3F+4E	9mo	m	aging	0.0359452	0.870721	rep1	0.5	Gaba	ACB-1+ACB-2	8	7-4	STR D2 Gaba	STR D2 Gaba
0.00908864	0.829466	0.827902	0.0265632	0.0176348	879314	Nucleus_accumbens	3F+4E	9mo	m	aging	0.0344442	0.847286	rep1	0.5	Gaba	ACB-1+ACB-2	26	0-6	STR D1 Gaba	STR D1 Gaba
0.00889805	0.826131	0.82457	0.0272404	0.018507	1042692	Nucleus_accumbens	3F+4E	9mo	m	aging	0.0413634	1.00471	rep1	0.5	Gaba	ACB-1+ACB-2	8	7-5	STR D2 Gaba	STR D2 Gaba
0.00814501	0.811416	0.809867	0.0252425	0.0172378	1087144	Nucleus_accumbens	3F+4E	9mo	m	aging	0.0431926	1.04755	rep1	0.5	Gaba	ACB-1+ACB-2	6	12-4	STR D1 Sema5a Gaba	STR D1 Sema5a Gaba
0.00853574	0.810879	0.809251	0.0252315	0.0168395	799397	Nucleus_accumbens	3F+4E	9mo	m	aging	0.0313636	0.77028	rep1	0.5	Gaba	ACB-1+ACB-2	8	7-6	STR D2 Gaba	STR D2 Gaba
0.0104566	0.811095	0.809099	0.0283283	0.0180605	947697	Nucleus_accumbens	3F+4E	9mo	m	aging	0.0374744	0.913178	rep1	0.5	Gaba	ACB-1+ACB-2	11	7-8	STR D2 Gaba	STR D2 Gaba
0.00794502	0.825188	0.823788	0.0223614	0.0145318	1236364	Nucleus_accumbens	3F+4E	9mo	m	aging	0.0486243	1.19133	rep1	0.5	Gaba	ACB-1+ACB-2	6	12-5	STR D1 Sema5a Gaba	STR D1 Sema5a Gaba
0.0107912	0.834851	0.833049	0.0285457	0.0179482	278864	Nucleus_accumbens	3F+4E	9mo	m	aging	0.0103554	0.268707	rep1	0.5	Gaba	ACB-1+ACB-2	8	7-4	STR D2 Gaba	STR D2 Gaba
0.00884198	0.826603	0.825056	0.0261864	0.0174991	918660	Nucleus_accumbens	3F+4E	9mo	m	aging	0.036856	0.885199	rep1	0.5	Gaba	ACB-1+ACB-2	6	12-7	STR-PAL Chst9 Gaba	STR-PAL Chst9 Gaba
0.00845898	0.81378	0.812192	0.0246674	0.0163467	769286	Nucleus_accumbens	3F+4E	9mo	m	aging	0.0298572	0.741265	rep1	0.5	Gaba	ACB-1+ACB-2	6	12-6	STR D1 Sema5a Gaba	STR D1 Sema5a Gaba
0.00864961	0.82919	0.827699	0.0275612	0.0190766	1243299	Nucleus_accumbens	3F+4E	9mo	m	aging	0.048221	1.19801	rep1	0.5	Gaba	ACB-1+ACB-2	23	0-0	STR D1 Gaba	STR D1 Gaba
0.014396	0.871754	0.869881	0.0654751	0.0518252	681854	Nucleus_accumbens	3F+4E	9mo	m	aging	0.0266464	0.657018	rep1	0.5	Gaba-Chol	ACB-1+ACB-2	39	9-12	PAL-STR Gaba-Chol	PAL-STR Gaba-Chol
0.00828224	0.834048	0.832662	0.0241085	0.0159585	870205	Nucleus_accumbens	3F+4E	9mo	m	aging	0.0343284	0.838509	rep1	0.5	Gaba	ACB-1+ACB-2	6	12-5	STR-PAL Chst9 Gaba	STR-PAL Chst9 Gaba
0.00872497	0.820585	0.819006	0.0276556	0.0190973	857924	Nucleus_accumbens	3F+4E	9mo	m	aging	0.0333509	0.826675	rep1	0.5	Gaba	ACB-1+ACB-2	23	0-0	STR D1 Gaba	STR D1 Gaba
0.0077277	0.792844	0.79123	0.0296028	0.0220455	809051	Nucleus_accumbens	3F+4E	9mo	m	aging	0.0318535	0.779582	rep1	0.5	Glut	ACB-1+ACB-2	33	18-1	L2/3 IT PIR-ENTl Glut	L2/3 IT PIR-ENTl Glut
0.009764	0.820835	0.819068	0.0313701	0.0218192	979481	Nucleus_accumbens	3F+4E	9mo	m	aging	0.0384427	0.943804	rep1	0.5	Gaba	ACB-1+ACB-2	23	0-0	STR D1 Gaba	STR D1 Gaba
0.00917179	0.812166	0.810427	0.0274107	0.0184077	661854	Nucleus_accumbens	3F+4E	9mo	m	aging	0.0261023	0.637747	rep1	0.5	Gaba	ACB-1+ACB-2	23	0-0	STR D1 Gaba	STR D1 Gaba
0.00825343	0.803955	0.802324	0.0217853	0.0136445	1032191	Nucleus_accumbens	3F+4E	9mo	m	aging	0.0411106	0.994594	rep1	0.5	Gaba	ACB-1+ACB-2	6	12-6	STR D1 Sema5a Gaba	STR D1 Sema5a Gaba
0.00796789	0.817042	0.815573	0.0241332	0.0162951	708842	Nucleus_accumbens	3F+4E	9mo	m	aging	0.0274894	0.683023	rep1	0.5	Gaba	ACB-1+ACB-2	26	0-8	STR D1 Gaba	STR D1 Gaba
0.0082992	0.818432	0.816913	0.0249524	0.0167925	850034	Nucleus_accumbens	3F+4E	9mo	m	aging	0.0337748	0.819072	rep1	0.5	Gaba	ACB-1+ACB-2	8	7-4	STR D2 Gaba	STR D2 Gaba
0.00823906	0.818706	0.8172	0.0255397	0.0174443	957478	Nucleus_accumbens	3F+4E	9mo	m	aging	0.0383545	0.922603	rep1	0.5	Gaba	ACB-1+ACB-2	8	7-2	STR D2 Gaba	STR D2 Gaba
0.00844479	0.829711	0.828261	0.0255548	0.0172557	1105880	Nucleus_accumbens	3F+4E	9mo	m	aging	0.0437247	1.0656	rep1	0.5	Gaba	ACB-1+ACB-2	6	12-6	STR D1 Sema5a Gaba	STR D1 Sema5a Gaba
0.00697823	0.819012	0.81774	0.0262816	0.019439	931347	Nucleus_accumbens	3F+4E	9mo	m	aging	0.0367665	0.897423	rep1	0.5	Gaba	ACB-1+ACB-2	23	0-0	STR D1 Gaba	STR D1 Gaba
0.00762222	0.814194	0.812767	0.0243618	0.0168681	949412	Nucleus_accumbens	3F+4E	9mo	m	aging	0.0380435	0.91483	rep1	0.5	Gaba	ACB-1+ACB-2	26	0-4	STR D1 Gaba	STR D1 Gaba
0.00728187	0.811845	0.810464	0.0225633	0.0153935	554881	Nucleus_accumbens	3F+4E	9mo	m	aging	0.0214941	0.53467	rep1	0.5	Gaba	ACB-1+ACB-2	6	12-7	STR-PAL Chst9 Gaba	STR-PAL Chst9 Gaba
0.00804345	0.813114	0.811599	0.0275763	0.0196913	1037483	Nucleus_accumbens	3F+4E	9mo	m	aging	0.0412295	0.999694	rep1	0.5	Gaba	ACB-1+ACB-2	23	0-0	STR D1 Gaba	STR D1 Gaba
0.00704346	0.803567	0.802173	0.0246701	0.0177517	1235099	Nucleus_accumbens	3F+4E	9mo	m	aging	0.0488059	1.19011	rep1	0.5	Glut	ACB-1+ACB-2	33	18-3	IT AON-TT-DP Glut	IT AON-TT-DP Glut
0.0107889	0.845786	0.844104	0.0368665	0.026362	937682	Nucleus_accumbens	3F+4E	9mo	m	aging	0.0373571	0.903528	rep1	0.5	Gaba	ACB-1+ACB-2	25	9-5	LSX Prdm12 Zeb2 Gaba	CEA-BST Gaba
0.00833415	0.82558	0.824114	0.0247692	0.0165732	996922	Nucleus_accumbens	3F+4E	9mo	m	aging	0.0393322	0.96061	rep1	0.5	Gaba	ACB-1+ACB-2	26	0-8	STR D1 Gaba	STR D1 Gaba
0.00749817	0.796189	0.794649	0.0264757	0.0191209	884598	Nucleus_accumbens	3F+4E	9mo	m	aging	0.0354933	0.852377	rep1	0.5	Gaba	ACB-1+ACB-2	23	0-0	STR D1 Gaba	STR D1 Gaba
0.00664478	0.802335	0.801013	0.0181216	0.0115536	938838	Nucleus_accumbens	3F+4E	9mo	m	aging	0.0371101	0.904642	rep1	0.5	Gaba	ACB-1+ACB-2	8	7-10	STR D2 Gaba	STR D2 Gaba
0.00780553	0.78864	0.786977	0.0234878	0.0158057	722653	Nucleus_accumbens	3F+4E	9mo	m	aging	0.0293627	0.696331	rep1	0.5	Gaba	ACB-1+ACB-2	8	7-6	STR D2 Gaba	STR D2 Gaba
0.0083707	0.806214	0.804579	0.031249	0.0230714	1022614	Nucleus_accumbens	3F+4E	9mo	m	aging	0.0409739	0.985366	rep1	0.5	Glut	ACB-1+ACB-2	33	18-3	IT AON-TT-DP Glut	IT AON-TT-DP Glut
0.00919602	0.838753	0.837256	0.0372357	0.0283	908308	Nucleus_accumbens	3F+4E	9mo	m	aging	0.0362141	0.875224	rep1	0.5	Gaba	ACB-1+ACB-2	10	13-3	Sst Gaba	Sst Gaba
0.00739878	0.810067	0.808652	0.0218265	0.0145353	924122	Nucleus_accumbens	3F+4E	9mo	m	aging	0.0368031	0.890462	rep1	0.5	Gaba	ACB-1+ACB-2	6	12-0	STR D1 Sema5a Gaba	STR D1 Sema5a Gaba
0.00831043	0.800192	0.798517	0.0266283	0.0184713	1003344	Nucleus_accumbens	3F+4E	9mo	m	aging	0.0402675	0.966798	rep1	0.5	Gaba	ACB-1+ACB-2	6	12-0	STR D1 Sema5a Gaba	STR D1 Sema5a Gaba
0.00915009	0.823834	0.822207	0.0302833	0.0213284	1056394	Nucleus_accumbens	3F+4E	9mo	m	aging	0.0416871	1.01792	rep1	0.5	Gaba	ACB-1+ACB-2	23	0-0	STR D1 Gaba	STR D1 Gaba
0.00726538	0.828278	0.827021	0.0246999	0.0175622	1061549	Nucleus_accumbens	3F+4E	9mo	m	aging	0.0417357	1.02288	rep1	0.5	Gaba	ACB-1+ACB-2	6	12-4	STR D1 Sema5a Gaba	STR D1 Sema5a Gaba
0.00780816	0.767456	0.765626	0.0269059	0.019248	1041834	Nucleus_accumbens	3F+4E	9mo	m	aging	0.0416166	1.00389	rep1	0.5	Glut	ACB-1+ACB-2	33	18-1	L2/3 IT PIR-ENTl Glut	L2/3 IT PIR-ENTl Glut
0.00959013	0.82573	0.824043	0.0288084	0.0194044	834994	Nucleus_accumbens	3F+4E	9mo	m	aging	0.0333939	0.80458	rep1	0.5	Gaba	ACB-1+ACB-2	8	7-5	STR D2 Gaba	STR D2 Gaba
0.00779868	0.810419	0.808928	0.026437	0.0187848	901510	Nucleus_accumbens	3F+4E	9mo	m	aging	0.0357343	0.868673	rep1	0.5	Gaba	ACB-1+ACB-2	23	0-0	STR D1 Gaba	STR D1 Gaba
0.00808707	0.815206	0.813699	0.0243227	0.0163681	1106011	Nucleus_accumbens	3F+4E	9mo	m	aging	0.0440237	1.06573	rep1	0.5	Gaba	ACB-1+ACB-2	8	7-6	STR D2 Gaba	STR D2 Gaba
0.00966031	0.861127	0.859773	0.0440475	0.0347227	1007448	Nucleus_accumbens	3F+4E	9mo	m	aging	0.0403426	0.970753	rep1	0.5	Gaba	ACB-1+ACB-2	41	24-0	Sst Chodl Gaba	Sst Chodl Gaba
0.00733892	0.823609	0.822305	0.0217719	0.0145397	899006	Nucleus_accumbens	3F+4E	9mo	m	aging	0.0360561	0.86626	rep1	0.5	Gaba	ACB-1+ACB-2	6	12-5	STR-PAL Chst9 Gaba	STR-PAL Chst9 Gaba
0.00939042	0.810536	0.80874	0.0248177	0.0155735	967836	Nucleus_accumbens	3F+4E	9mo	m	aging	0.0385014	0.932583	rep1	0.5	Gaba	ACB-1+ACB-2	8	7-6	STR D2 Gaba	STR D2 Gaba
0.00728139	0.813709	0.812343	0.0233639	0.0162004	1034808	Nucleus_accumbens	3F+4E	9mo	m	aging	0.042355	0.997116	rep1	0.5	Gaba	ACB-1+ACB-2	26	0-6	STR D1 Gaba	STR D1 Gaba
0.00707634	0.803631	0.802231	0.0208717	0.0138937	1314244	Nucleus_accumbens	3F+4E	9mo	m	aging	0.0537613	1.26637	rep1	0.5	Gaba	ACB-1+ACB-2	8	7-4	STR D2 Gaba	STR D2 Gaba
0.00767873	0.819972	0.818579	0.023331	0.0157734	655712	Nucleus_accumbens	3F+4E	9mo	m	aging	0.0263742	0.631828	rep1	0.5	Gaba	ACB-1+ACB-2	6	12-0	STR D1 Sema5a Gaba	STR D1 Sema5a Gaba
0.00923475	0.818294	0.816601	0.0207146	0.0115868	922646	Nucleus_accumbens	3F+4E	9mo	m	aging	0.0373457	0.889039	rep1	0.5	Gaba	ACB-1+ACB-2	2	0-8	STR D1 Gaba	STR D1 Gaba
0.0114931	0.877369	0.875943	0.0372185	0.0260245	434000	Nucleus_accumbens	3F+4E	9mo	m	aging	0.0171173	0.418192	rep1	0.5	Gaba	ACB-1+ACB-2	23	0-10	SI-MA-ACB Ebf1 Bnc2 Gaba	CEA-BST Gaba
0.00719788	0.815201	0.813861	0.0232439	0.0161624	1078442	Nucleus_accumbens	3F+4E	9mo	m	aging	0.0441934	1.03916	rep1	0.5	Gaba	ACB-1+ACB-2	23	0-13	STR D1 Gaba	STR D1 Gaba
0.00806077	0.817605	0.816123	0.0234518	0.0155161	566807	Nucleus_accumbens	3F+4E	9mo	m	aging	0.0225149	0.546162	rep1	0.5	Gaba	ACB-1+ACB-2	8	7-4	STR D2 Gaba	STR D2 Gaba
0.0101994	0.793942	0.791818	0.024938	0.0148905	1060371	Nucleus_accumbens	3F+4E	9mo	m	aging	0.0432164	1.02175	rep1	0.5	Gaba	ACB-1+ACB-2	6	12-0	STR D1 Sema5a Gaba	STR D1 Sema5a Gaba
0.00744785	0.802047	0.800562	0.0264616	0.0191564	1090852	Nucleus_accumbens	3F+4E	9mo	m	aging	0.0444671	1.05112	rep1	0.5	Glut	ACB-1+ACB-2	33	18-3	IT AON-TT-DP Glut	IT AON-TT-DP Glut
0.00699574	0.813599	0.812286	0.0225386	0.0156524	1079819	Nucleus_accumbens	3F+4E	9mo	m	aging	0.0438292	1.04049	rep1	0.5	Gaba	ACB-1+ACB-2	11	7-9	STR D2 Gaba	STR D2 Gaba
0.00829615	0.81666	0.815127	0.0203232	0.0121276	798375	Nucleus_accumbens	3F+4E	9mo	m	aging	0.0327953	0.769295	rep1	0.5	Gaba	ACB-1+ACB-2	6	12-6	STR D1 Sema5a Gaba	STR D1 Sema5a Gaba
0.00861913	0.805265	0.803572	0.0305602	0.0221318	864147	Nucleus_accumbens	3F+4E	9mo	m	aging	0.0353311	0.832671	rep1	0.5	Glut	ACB-1+ACB-2	33	18-3	IT AON-TT-DP Glut	IT AON-TT-DP Glut
0.0090125	0.81929	0.817647	0.0281965	0.0193585	822314	Nucleus_accumbens	3F+4E	9mo	m	aging	0.0334729	0.792362	rep1	0.5	Gaba	ACB-1+ACB-2	23	0-0	STR D1 Gaba	STR D1 Gaba
0.00795862	0.810126	0.808603	0.0241224	0.0162934	1399873	Nucleus_accumbens	3F+4E	9mo	m	aging	0.0569095	1.34888	rep1	0.5	Gaba	ACB-1+ACB-2	6	12-4	STR D1 Sema5a Gaba	STR D1 Sema5a Gaba
0.011058	0.825136	0.823181	0.028917	0.0180587	593749	Nucleus_accumbens	3F+4E	9mo	m	aging	0.0238333	0.572122	rep1	0.5	Gaba	ACB-1+ACB-2	8	7-4	STR D2 Gaba	STR D2 Gaba
0.00810541	0.80229	0.800675	0.0248228	0.016854	1015261	Nucleus_accumbens	3F+4E	9mo	m	aging	0.0417494	0.978281	rep1	0.5	Gaba	ACB-1+ACB-2	23	0-0	STR D1 Gaba	STR D1 Gaba
0.00788352	0.816878	0.815423	0.0277546	0.020029	1181762	Nucleus_accumbens	3F+4E	9mo	m	aging	0.0484392	1.13872	rep1	0.5	Gaba	ACB-1+ACB-2	26	0-6	STR D1 Gaba	STR D1 Gaba
0.00801771	0.838427	0.837121	0.0301339	0.0222949	1327644	Nucleus_accumbens	3F+4E	9mo	m	aging	0.0543132	1.27929	rep1	0.5	Gaba	ACB-1+ACB-2	23	0-10	ACB-BST-FS D1 Gaba	CEA-BST Gaba
0.0101552	0.806926	0.804945	0.0283865	0.0184184	647214	Nucleus_accumbens	3F+4E	9mo	m	aging	0.0267903	0.62364	rep1	0.5	Gaba	ACB-1+ACB-2	23	0-0	STR D1 Gaba	STR D1 Gaba
0.0113095	0.829474	0.827524	0.0328279	0.0217646	713819	Nucleus_accumbens	3F+4E	9mo	m	aging	0.0286227	0.687819	rep1	0.5	Gaba	ACB-1+ACB-2	8	7-7	STR D2 Gaba	STR D2 Gaba
0.00829649	0.798811	0.797127	0.028122	0.0199914	1465726	Nucleus_accumbens	3F+4E	9mo	m	aging	0.0602495	1.41234	rep1	0.5	Gaba	ACB-1+ACB-2	23	0-0	STR D1 Gaba	STR D1 Gaba
0.00781293	0.829856	0.828516	0.0212615	0.0135545	1580528	Nucleus_accumbens	3F+4E	9mo	m	aging	0.0640376	1.52296	rep1	0.5	Gaba	ACB-1+ACB-2	26	0-6	STR D1 Gaba	STR D1 Gaba
0.0115947	0.831907	0.829935	0.0461042	0.0349144	1279226	Nucleus_accumbens	3F+4E	9mo	m	aging	0.0528679	1.23263	rep1	0.5	Gaba	ACB-1+ACB-2	37	23-6	STR Prox1 Lhx6 Gaba	STR Gaba
0.00779389	0.816011	0.814565	0.0242399	0.0165752	1131911	Nucleus_accumbens	3F+4E	9mo	m	aging	0.0466587	1.09068	rep1	0.5	Gaba	ACB-1+ACB-2	8	7-5	STR D2 Gaba	STR D2 Gaba
0.00895668	0.824415	0.822828	0.0273194	0.0185287	984423	Nucleus_accumbens	3F+4E	9mo	m	aging	0.0402386	0.948566	rep1	0.5	Gaba	ACB-1+ACB-2	26	0-8	STR D1 Gaba	STR D1 Gaba
0.00753106	0.80827	0.806815	0.0273782	0.0199978	1416959	Nucleus_accumbens	3F+4E	9mo	m	aging	0.0576335	1.36535	rep1	0.5	Glut	ACB-1+ACB-2	33	18-5	CLA-EPd-CTX Car3 Glut	CLA-EPd-CTX Car3 Glut
0.00893138	0.832278	0.830767	0.0320824	0.0233597	991065	Nucleus_accumbens	3F+4E	9mo	m	aging	0.0406171	0.954966	rep1	0.5	Glut	ACB-1+ACB-2	15	5-6	L6b EPd Glut	L6b EPd Glut
0.00800817	0.811262	0.809739	0.0248436	0.0169714	1451622	Nucleus_accumbens	3F+4E	9mo	m	aging	0.0595781	1.39875	rep1	0.5	Gaba	ACB-1+ACB-2	8	7-5	STR D2 Gaba	STR D2 Gaba
0.00823794	0.842862	0.841557	0.0293532	0.0212907	1649844	Nucleus_accumbens	3F+4E	9mo	m	aging	0.0674167	1.58975	rep1	0.5	Gaba	ACB-1+ACB-2	37	23-1	STR Lhx8 Gaba	STR Gaba
0.00865113	0.820032	0.818461	0.0290012	0.0205276	1569215	Nucleus_accumbens	3F+4E	9mo	m	aging	0.0635418	1.51206	rep1	0.5	Gaba	ACB-1+ACB-2	8	7-5	STR D2 Gaba	STR D2 Gaba
0.00754333	0.801857	0.800351	0.0234483	0.0160259	963674	Nucleus_accumbens	3F+4E	9mo	m	aging	0.0401417	0.928573	rep1	0.5	Gaba	ACB-1+ACB-2	6	12-4	STR D1 Sema5a Gaba	STR D1 Sema5a Gaba
0.00909532	0.796605	0.794738	0.0327262	0.0238478	854228	Nucleus_accumbens	3F+4E	9mo	m	aging	0.0354846	0.823113	rep1	0.5	Glut	ACB-1+ACB-2	33	18-5	IT AON-TT-DP Glut	IT AON-TT-DP Glut
0.00674783	0.802301	0.800957	0.0210244	0.0143736	1480859	Nucleus_accumbens	3F+4E	9mo	m	aging	0.0606677	1.42692	rep1	0.5	Gaba	ACB-1+ACB-2	6	12-6	STR D1 Sema5a Gaba	STR D1 Sema5a Gaba
0.00831001	0.795934	0.794224	0.0245877	0.0164141	1368580	Nucleus_accumbens	3F+4E	9mo	m	aging	0.056174	1.31873	rep1	0.5	Gaba	ACB-1+ACB-2	23	0-0	STR D1 Gaba	STR D1 Gaba
0.00823083	0.807842	0.806247	0.0207727	0.012646	1224356	Nucleus_accumbens	3F+4E	9mo	m	aging	0.0500423	1.17976	rep1	0.5	Gaba	ACB-1+ACB-2	6	12-0	STR D1 Sema5a Gaba	STR D1 Sema5a Gaba
0.00788116	0.815493	0.814028	0.0274044	0.0196783	1319776	Nucleus_accumbens	3F+4E	9mo	m	aging	0.0543292	1.2717	rep1	0.5	Gaba	ACB-1+ACB-2	23	0-0	STR D1 Gaba	STR D1 Gaba
0.00787798	0.814406	0.812933	0.0260566	0.018323	1134526	Nucleus_accumbens	3F+4E	9mo	m	aging	0.0459785	1.0932	rep1	0.5	Gaba	ACB-1+ACB-2	8	7-4	STR D2 Gaba	STR D2 Gaba
0.00663571	0.795699	0.794334	0.0196798	0.0131313	1333910	Nucleus_accumbens	3F+4E	9mo	m	aging	0.0542075	1.28532	rep1	0.5	Gaba	ACB-1+ACB-2	6	12-6	STR D1 Sema5a Gaba	STR D1 Sema5a Gaba
0.00861306	0.842282	0.840911	0.0323429	0.023936	906705	Nucleus_accumbens	3F+4E	9mo	m	aging	0.037041	0.873679	rep1	0.5	Gaba	ACB-1+ACB-2	10	13-3	Sst Gaba	Sst Gaba
0.00862904	0.81195	0.810313	0.0243694	0.0158774	1048873	Nucleus_accumbens	3F+4E	9mo	m	aging	0.0429679	1.01067	rep1	0.5	Gaba	ACB-1+ACB-2	26	0-4	STR D1 Gaba	STR D1 Gaba
0.00808903	0.813589	0.812068	0.0299572	0.0220465	1391302	Nucleus_accumbens	3F+4E	9mo	m	aging	0.0569888	1.34063	rep1	0.5	Gaba	ACB-1+ACB-2	8	7-7	STR D2 Gaba	STR D2 Gaba
0.00766617	0.810353	0.808888	0.0230817	0.0155346	677335	Nucleus_accumbens	3F+4E	9mo	m	aging	0.0280958	0.652664	rep1	0.5	Gaba	ACB-1+ACB-2	8	7-2	STR D2 Gaba	STR D2 Gaba
0.00405951	0.809262	0.808484	0.01721	0.0132041	711202	Nucleus_accumbens	3F+4E	9mo	m	aging	0.0291255	0.685297	rep1	0.5	Gaba	ACB-1+ACB-2	2	0-4	STR D1 Gaba	STR D1 Gaba
0.00841961	0.820933	0.819412	0.025963	0.0176923	1287230	Nucleus_accumbens	3F+4E	9mo	m	aging	0.0527264	1.24034	rep1	0.5	Gaba	ACB-1+ACB-2	26	0-6	STR D1 Gaba	STR D1 Gaba
0.00893023	0.808323	0.806596	0.0243052	0.0155135	1370757	Nucleus_accumbens	3F+4E	9mo	m	aging	0.056418	1.32083	rep1	0.5	Gaba	ACB-1+ACB-2	6	12-4	STR D1 Sema5a Gaba	STR D1 Sema5a Gaba
0.00780322	0.798025	0.796436	0.0267523	0.0190981	1037986	Nucleus_accumbens	3F+4E	9mo	m	aging	0.0431427	1.00018	rep1	0.5	Gaba	ACB-1+ACB-2	23	0-0	STR D1 Gaba	STR D1 Gaba
0.00615242	0.812464	0.811303	0.0178796	0.0117998	1158273	Nucleus_accumbens	3F+4E	9mo	m	aging	0.0475928	1.11608	rep1	0.5	Gaba	ACB-1+ACB-2	8	7-10	STR D2 Gaba	STR D2 Gaba
0.0104822	0.848214	0.846606	0.0410896	0.0309317	1374163	Nucleus_accumbens	3F+4E	9mo	m	aging	0.0568139	1.32411	rep1	0.5	Gaba	ACB-1+ACB-2	25	9-13	NDB-SI-ant Prdm12 Gaba	CEA-BST Gaba
0.00944132	0.855942	0.854569	0.0370202	0.0278417	1228857	Nucleus_accumbens	3F+4E	9mo	m	aging	0.0504152	1.1841	rep1	0.5	Gaba	ACB-1+ACB-2	23	0-10	ACB-BST-FS D1 Gaba	CEA-BST Gaba
0.006877	0.7885	0.787036	0.0217787	0.0150049	536560	Nucleus_accumbens	3F+4E	9mo	m	aging	0.0220602	0.517016	rep1	0.5	Gaba	ACB-1+ACB-2	8	7-4	STR D2 Gaba	STR D2 Gaba
0.00767529	0.814945	0.813514	0.0240809	0.0165325	1505937	Nucleus_accumbens	3F+4E	9mo	m	aging	0.0614037	1.45108	rep1	0.5	Gaba	ACB-1+ACB-2	26	0-4	STR D1 Gaba	STR D1 Gaba
0.00838278	0.797754	0.796044	0.024868	0.0166246	1612114	Nucleus_accumbens	3F+4E	9mo	m	aging	0.0655233	1.55339	rep1	0.5	Gaba	ACB-1+ACB-2	6	12-0	STR D1 Sema5a Gaba	STR D1 Sema5a Gaba
0.00797248	0.83664	0.835327	0.028028	0.0202167	1329402	Nucleus_accumbens	3F+4E	9mo	m	aging	0.0544498	1.28098	rep1	0.5	Gaba	ACB-1+ACB-2	37	23-1	STR Prox1 Lhx6 Gaba	STR Gaba
0.00752689	0.797493	0.795957	0.0225684	0.0151556	1358168	Nucleus_accumbens	3F+4E	9mo	m	aging	0.0556503	1.3087	rep1	0.5	Gaba	ACB-1+ACB-2	6	12-0	STR D1 Sema5a Gaba	STR D1 Sema5a Gaba
0.00727412	0.819818	0.818498	0.0229767	0.0158177	1499936	Nucleus_accumbens	3F+4E	9mo	m	aging	0.0621098	1.4453	rep1	0.5	Gaba	ACB-1+ACB-2	8	7-10	STR D2 Gaba	STR D2 Gaba
0.0093308	0.803123	0.801269	0.0262705	0.0170993	1525175	Nucleus_accumbens	3F+4E	9mo	m	aging	0.0626699	1.46962	rep1	0.5	Gaba	ACB-1+ACB-2	2	0-2	STR D1 Gaba	STR D1 Gaba
0.00883776	0.801766	0.799998	0.0210486	0.0123197	1258708	Nucleus_accumbens	3F+4E	9mo	m	aging	0.051557	1.21286	rep1	0.5	Gaba	ACB-1+ACB-2	6	12-6	STR D1 Sema5a Gaba	STR D1 Sema5a Gaba
0.00760267	0.8126	0.811164	0.0260658	0.0186045	1240141	Nucleus_accumbens	3F+4E	9mo	m	aging	0.0504057	1.19497	rep1	0.5	Gaba	ACB-1+ACB-2	26	0-6	STR D1 Gaba	STR D1 Gaba
0.00747948	0.803114	0.80163	0.0238494	0.0164933	1351871	Nucleus_accumbens	3F+4E	9mo	m	aging	0.0553156	1.30263	rep1	0.5	Gaba	ACB-1+ACB-2	8	7-4	STR D2 Gaba	STR D2 Gaba
0.00867203	0.791509	0.789685	0.0347563	0.0263125	1076411	Nucleus_accumbens	3F+4E	9mo	m	aging	0.0442652	1.0372	rep1	0.5	Glut	ACB-1+ACB-2	33	18-7	L2/3 IT PIR-ENTl Glut	L2/3 IT PIR-ENTl Glut
0.00870301	0.81259	0.810944	0.0246441	0.0160811	921529	Nucleus_accumbens	3F+4E	9mo	m	aging	0.0367297	0.887963	rep1	0.5	Gaba	ACB-1+ACB-2	23	0-0	STR D1 Gaba	STR D1 Gaba
0.00734962	0.790946	0.789398	0.0184012	0.0111334	608189	Nucleus_accumbens	3F+4E	9mo	m	aging	0.0248034	0.586036	rep1	0.5	Gaba	ACB-1+ACB-2	8	7-6	STR D2 Gaba	STR D2 Gaba
0.0119938	0.827536	0.825442	0.0242997	0.0124553	684266	Nucleus_accumbens	3F+4E	9mo	m	aging	0.026889	0.659342	rep1	0.5	Gaba	ACB-1+ACB-2	6	12-1	STR-PAL Chst9 Gaba	STR-PAL Chst9 Gaba
0.00974105	0.809193	0.807317	0.0264197	0.0168427	803815	Nucleus_accumbens	3F+4E	9mo	m	aging	0.0325041	0.774537	rep1	0.5	Gaba	ACB-1+ACB-2	8	7-4	STR D2 Gaba	STR D2 Gaba
0.0101328	0.833042	0.831333	0.0345283	0.0246451	622634	Nucleus_accumbens	3F+4E	9mo	m	aging	0.024654	0.599955	rep1	0.5	Gaba	ACB-1+ACB-2	8	7-7	STR D2 Gaba	STR D2 Gaba
0.0117407	0.811875	0.80964	0.0324614	0.0209668	691494	Nucleus_accumbens	3F+4E	9mo	m	aging	0.0278421	0.666307	rep1	0.5	Gaba	ACB-1+ACB-2	8	7-7	STR D2 Gaba	STR D2 Gaba
0.00908518	0.814596	0.812896	0.0267918	0.017869	979073	Nucleus_accumbens	3F+4E	9mo	m	aging	0.0397624	0.943411	rep1	0.5	Gaba	ACB-1+ACB-2	6	12-7	STR-PAL Chst9 Gaba	STR-PAL Chst9 Gaba
0.00892199	0.790869	0.788986	0.0247322	0.0159526	1121262	Nucleus_accumbens	3F+4E	9mo	m	aging	0.0452248	1.08042	rep1	0.5	Gaba	ACB-1+ACB-2	6	12-0	STR D1 Sema5a Gaba	STR D1 Sema5a Gaba
0.00983869	0.847047	0.845527	0.0355859	0.0260031	987601	Nucleus_accumbens	3F+4E	9mo	m	aging	0.0401096	0.951628	rep1	0.5	Gaba	ACB-1+ACB-2	37	23-5	STR Lhx8 Gaba	STR Gaba
0.0107114	0.81738	0.815403	0.0276877	0.0171601	800805	Nucleus_accumbens	3F+4E	9mo	m	aging	0.0326692	0.771636	rep1	0.5	Gaba	ACB-1+ACB-2	8	7-2	STR D2 Gaba	STR D2 Gaba
0.0119951	0.83452	0.832511	0.0286029	0.0168094	836995	Nucleus_accumbens	3F+4E	9mo	m	aging	0.0329012	0.806508	rep1	0.5	Gaba	ACB-1+ACB-2	8	7-7	STR D2 Gaba	STR D2 Gaba
0.00766691	0.740718	0.738715	0.0177884	0.0101997	2336867	Nucleus_accumbens	3F+4E	9mo	m	aging	0.0926485	2.25175	rep1	0.5	Glut	ACB-1+ACB-2	26	0-6	L4/5 IT CTX Glut	L4/5 IT CTX Glut
0.0111893	0.864056	0.862518	0.0449711	0.0341641	869014	Nucleus_accumbens	3F+4E	9mo	m	aging	0.0342549	0.837361	rep1	0.5	Gaba	ACB-1+ACB-2	39	9-0	SI-MPO-LPO Lhx8 Gaba	SI-MPO-LPO Lhx8 Gaba
0.00978732	0.829708	0.828025	0.0342394	0.0246937	952928	Nucleus_accumbens	3F+4E	9mo	m	aging	0.0386996	0.918218	rep1	0.5	Gaba	ACB-1+ACB-2	25	9-13	LSX Prdm12 Zeb2 Gaba	CEA-BST Gaba
0.00884094	0.797806	0.796003	0.0254936	0.0168012	1345567	Nucleus_accumbens	3F+4E	9mo	m	aging	0.0546013	1.29656	rep1	0.5	Gaba	ACB-1+ACB-2	26	0-6	STR D1 Gaba	STR D1 Gaba
0.00997524	0.815732	0.813875	0.0269297	0.0171253	1180955	Nucleus_accumbens	3F+4E	9mo	m	aging	0.0480257	1.13794	rep1	0.5	Gaba	ACB-1+ACB-2	26	0-6	STR D1 Gaba	STR D1 Gaba
0.0082024	0.808074	0.806486	0.0267008	0.0186514	1050339	Nucleus_accumbens	3F+4E	9mo	m	aging	0.0426339	1.01208	rep1	0.5	Gaba	ACB-1+ACB-2	23	0-0	STR D1 Gaba	STR D1 Gaba
0.00933612	0.794277	0.792338	0.0256176	0.0164349	922074	Nucleus_accumbens	3F+4E	9mo	m	aging	0.0373609	0.888488	rep1	0.5	Gaba	ACB-1+ACB-2	6	12-0	STR D1 Sema5a Gaba	STR D1 Sema5a Gaba
0.0100338	0.811861	0.809954	0.0277269	0.0178724	1273622	Nucleus_accumbens	3F+4E	9mo	m	aging	0.0518145	1.22723	rep1	0.5	Gaba	ACB-1+ACB-2	26	0-6	STR D1 Gaba	STR D1 Gaba
0.00825525	0.81012	0.80854	0.0252449	0.0171311	1166950	Nucleus_accumbens	3F+4E	9mo	m	aging	0.0469027	1.12444	rep1	0.5	Gaba	ACB-1+ACB-2	8	7-4	STR D2 Gaba	STR D2 Gaba
0.00902366	0.807753	0.806002	0.0247746	0.0158944	1203943	Nucleus_accumbens	3F+4E	9mo	m	aging	0.0490969	1.16009	rep1	0.5	Gaba	ACB-1+ACB-2	8	7-6	STR D2 Gaba	STR D2 Gaba
0.00808276	0.807194	0.805623	0.0254057	0.0174641	2194141	Nucleus_accumbens	3F+4E	9mo	m	aging	0.0862704	2.11422	rep1	0.5	Gaba	ACB-1+ACB-2	23	0-0	STR D2 Gaba	STR D2 Gaba
0.00849126	0.812949	0.811347	0.0275251	0.0191968	1065756	Nucleus_accumbens	3F+4E	9mo	m	aging	0.0428428	1.02694	rep1	0.5	Gaba	ACB-1+ACB-2	26	0-6	STR D1 Gaba	STR D1 Gaba
0.00920833	0.806918	0.805123	0.0265777	0.0175308	1305431	Nucleus_accumbens	3F+4E	9mo	m	aging	0.0523815	1.25788	rep1	0.5	Gaba	ACB-1+ACB-2	23	0-0	STR D1 Gaba	STR D1 Gaba
0.00838132	0.792731	0.790979	0.0259225	0.0176894	911705	Nucleus_accumbens	3F+4E	9mo	m	aging	0.0376907	0.878497	rep1	0.5	Gaba	ACB-1+ACB-2	8	7-5	STR D2 Gaba	STR D2 Gaba
0.00765504	0.803332	0.801815	0.0267218	0.0192139	1261467	Nucleus_accumbens	3F+4E	9mo	m	aging	0.0513258	1.21552	rep1	0.5	Gaba	ACB-1+ACB-2	26	0-6	STR D1 Gaba	STR D1 Gaba
0.00879727	0.809189	0.807495	0.0289614	0.0203431	1192505	Nucleus_accumbens	3F+4E	9mo	m	aging	0.0476951	1.14907	rep1	0.5	Gaba	ACB-1+ACB-2	23	0-0	STR D1 Gaba	STR D1 Gaba
0.0082901	0.792476	0.790741	0.0251599	0.0170108	1282899	Nucleus_accumbens	3F+4E	9mo	m	aging	0.0522863	1.23617	rep1	0.5	Gaba	ACB-1+ACB-2	23	0-0	STR D1 Gaba	STR D1 Gaba
0.0106957	0.834424	0.832634	0.0333348	0.0228838	1105110	Nucleus_accumbens	3F+4E	9mo	m	aging	0.0451336	1.06486	rep1	0.5	Gaba	ACB-1+ACB-2	41	24-5	Sst Chodl Gaba	Sst Chodl Gaba
0.0100398	0.791727	0.789614	0.0350499	0.0252638	1112674	Nucleus_accumbens	3F+4E	9mo	m	aging	0.0454613	1.07215	rep1	0.5	Glut	ACB-1+ACB-2	28	18-1	L2/3 IT PIR-ENTl Glut	L2/3 IT PIR-ENTl Glut
0.00956174	0.804401	0.802513	0.0290413	0.0196677	1088529	Nucleus_accumbens	3F+4E	9mo	m	aging	0.0440141	1.04888	rep1	0.5	Gaba	ACB-1+ACB-2	23	0-0	STR D1 Gaba	STR D1 Gaba
0.00607356	0.812478	0.811332	0.0192017	0.0132083	777324	Nucleus_accumbens	3F+4E	9mo	m	aging	0.0320489	0.768224	rep1	0.5	Gaba	ACB-1+ACB-2	26	0-4	STR D1 Gaba	STR D1 Gaba
0.00864507	0.809012	0.807347	0.026463	0.0179733	686475	Nucleus_accumbens	3F+4E	9mo	m	aging	0.0285446	0.678438	rep1	0.5	Gaba	ACB-1+ACB-2	2	0-4	STR D1 Gaba	STR D1 Gaba
0.0069985	0.847846	0.846774	0.0293305	0.0224894	495650	Nucleus_accumbens	3F+4E	9mo	m	aging	0.0201199	0.489847	rep1	0.5	Gaba	ACB-1+ACB-2	3	3-2	CS-PRNr-PCG Tmem163 Otp Gaba	CS-PRNr-PCG Tmem163 Otp Gaba
0.00676433	0.810461	0.80917	0.0236927	0.0170436	886175	Nucleus_accumbens	3F+4E	9mo	m	aging	0.0363741	0.8758	rep1	0.5	Gaba	ACB-1+ACB-2	26	0-6	STR D1 Gaba	STR D1 Gaba
0.00955362	0.841399	0.83987	0.0358551	0.0265552	1116583	Nucleus_accumbens	3F+4E	9mo	m	aging	0.0459499	1.10351	rep1	0.5	Gaba	ACB-1+ACB-2	37	23-4	STR Lhx8 Gaba	STR Gaba
0.00904418	0.81283	0.811121	0.0236874	0.0147769	900688	Nucleus_accumbens	3F+4E	9mo	m	aging	0.0368221	0.890143	rep1	0.5	Gaba	ACB-1+ACB-2	8	7-2	STR D2 Gaba	STR D2 Gaba
0.00733195	0.830375	0.829123	0.025382	0.0181834	1113583	Nucleus_accumbens	3F+4E	9mo	m	aging	0.0457153	1.10055	rep1	0.5	Gaba	ACB-1+ACB-2	8	7-7	STR D2 Gaba	STR D2 Gaba
0.0059344	0.801213	0.800027	0.0207145	0.0148684	1083257	Nucleus_accumbens	3F+4E	9mo	m	aging	0.0437725	1.07057	rep1	0.5	Gaba	ACB-1+ACB-2	6	12-10	STR-PAL Chst9 Gaba	STR-PAL Chst9 Gaba
0.00854036	0.82839	0.826912	0.0241155	0.0157093	929860	Nucleus_accumbens	3F+4E	9mo	m	aging	0.0384577	0.918974	rep1	0.5	Gaba	ACB-1+ACB-2	6	12-5	STR-PAL Chst9 Gaba	STR-PAL Chst9 Gaba
0.00792136	0.817027	0.815566	0.0244427	0.0166533	956370	Nucleus_accumbens	3F+4E	9mo	m	aging	0.03923	0.945173	rep1	0.5	Gaba	ACB-1+ACB-2	2	0-4	STR D1 Gaba	STR D1 Gaba
0.00761783	0.825406	0.824065	0.0227683	0.0152667	680900	Nucleus_accumbens	3F+4E	9mo	m	aging	0.0276101	0.672928	rep1	0.5	Gaba	ACB-1+ACB-2	23	0-0	STR D1 Gaba	STR D1 Gaba
0.0114603	0.843975	0.842166	0.0311166	0.0198841	1153008	Nucleus_accumbens	3F+4E	9mo	m	aging	0.0477184	1.13951	rep1	0.5	Gaba	ACB-1+ACB-2	37	23-1	STR Lhx8 Gaba	STR Gaba
0.00813305	0.81035	0.808795	0.0316281	0.0236877	2002194	Nucleus_accumbens	3F+4E	9mo	m	aging	0.081293	1.97875	rep1	0.5	Gaba	ACB-1+ACB-2	37	23-6	STR Prox1 Lhx6 Gaba	STR Gaba
0.00793302	0.825267	0.823869	0.0236742	0.0158671	682714	Nucleus_accumbens	3F+4E	9mo	m	aging	0.0276511	0.674721	rep1	0.5	Gaba	ACB-1+ACB-2	25	12-10	CEA-AAA-BST Six3 Sp9 Gaba	CEA-BST Gaba
0.00718905	0.806034	0.80463	0.0253977	0.0183405	882976	Nucleus_accumbens	3F+4E	9mo	m	aging	0.0364416	0.872639	rep1	0.5	Gaba	ACB-1+ACB-2	23	0-0	STR D1 Gaba	STR D1 Gaba
0.00779352	0.809058	0.807558	0.0209974	0.0133076	1131606	Nucleus_accumbens	3F+4E	9mo	m	aging	0.0471302	1.11836	rep1	0.5	Gaba	ACB-1+ACB-2	6	12-7	STR-PAL Chst9 Gaba	STR-PAL Chst9 Gaba
0.0118838	0.805087	0.802743	0.0252673	0.0135444	1093509	Nucleus_accumbens	3F+4E	9mo	m	aging	0.0455746	1.08071	rep1	0.5	Gaba	ACB-1+ACB-2	6	12-0	STR D1 Sema5a Gaba	STR D1 Sema5a Gaba
0.00779534	0.79974	0.798167	0.027391	0.0197496	1059156	Nucleus_accumbens	3F+4E	9mo	m	aging	0.0438514	1.04676	rep1	0.5	Glut	ACB-1+ACB-2	33	18-3	IT AON-TT-DP Glut	IT AON-TT-DP Glut
0.00742856	0.798952	0.797448	0.0251737	0.017878	840236	Nucleus_accumbens	3F+4E	9mo	m	aging	0.034964	0.830399	rep1	0.5	Gaba	ACB-1+ACB-2	23	0-0	STR D1 Gaba	STR D1 Gaba
0.00921289	0.80902	0.807244	0.0282632	0.0192275	1144526	Nucleus_accumbens	3F+4E	9mo	m	aging	0.0474238	1.13113	rep1	0.5	Gaba	ACB-1+ACB-2	23	0-0	STR D1 Gaba	STR D1 Gaba
0.0101339	0.819433	0.817584	0.0255655	0.0155895	861998	Nucleus_accumbens	3F+4E	9mo	m	aging	0.0352624	0.851906	rep1	0.5	Gaba	ACB-1+ACB-2	23	0-0	STR D1 Gaba	STR D1 Gaba
0.00716126	0.807693	0.806306	0.0221504	0.0150972	1031848	Nucleus_accumbens	3F+4E	9mo	m	aging	0.0428266	1.01977	rep1	0.5	Gaba	ACB-1+ACB-2	23	0-13	STR D1 Gaba	STR D1 Gaba
0.00831547	0.826481	0.825026	0.0264555	0.0182922	744008	Nucleus_accumbens	3F+4E	9mo	m	aging	0.0302853	0.735298	rep1	0.5	Gaba	ACB-1+ACB-2	6	12-1	STR D1 Sema5a Gaba	STR D1 Sema5a Gaba
0.00812078	0.807408	0.805831	0.0246716	0.0166864	1128199	Nucleus_accumbens	3F+4E	9mo	m	aging	0.0466538	1.11499	rep1	0.5	Gaba	ACB-1+ACB-2	23	0-0	STR D1 Gaba	STR D1 Gaba
0.0083182	0.82006	0.81855	0.0258849	0.0177141	1155496	Nucleus_accumbens	3F+4E	9mo	m	aging	0.0478167	1.14197	rep1	0.5	Gaba	ACB-1+ACB-2	8	7-6	STR D2 Gaba	STR D2 Gaba
0.0060862	0.815537	0.814407	0.0183335	0.0123223	967181	Nucleus_accumbens	3F+4E	9mo	m	aging	0.0397926	0.955858	rep1	0.5	Gaba	ACB-1+ACB-2	6	12-6	STR D1 Sema5a Gaba	STR D1 Sema5a Gaba
0.00783639	0.811132	0.80964	0.0224767	0.0147559	917947	Nucleus_accumbens	3F+4E	9mo	m	aging	0.0384574	0.9072	rep1	0.5	Gaba	ACB-1+ACB-2	8	7-5	STR D2 Gaba	STR D2 Gaba
0.00886011	0.799216	0.797421	0.0239968	0.015272	1295503	Nucleus_accumbens	3F+4E	9mo	m	aging	0.0534219	1.28034	rep1	0.5	Gaba	ACB-1+ACB-2	6	12-4	STR D1 Sema5a Gaba	STR D1 Sema5a Gaba
0.00732067	0.798276	0.796788	0.0266901	0.0195123	951940	Nucleus_accumbens	3F+4E	9mo	m	aging	0.0392714	0.940795	rep1	0.5	Gaba	ACB-1+ACB-2	23	0-0	STR D1 Gaba	STR D1 Gaba
0.00741897	0.840778	0.839587	0.026122	0.0188428	985307	Nucleus_accumbens	3F+4E	9mo	m	aging	0.0406719	0.973772	rep1	0.5	Gaba	ACB-1+ACB-2	23	0-10	ACB-BST-FS D1 Gaba	CEA-BST Gaba
0.00794065	0.8028	0.801222	0.0225155	0.0146915	767605	Nucleus_accumbens	3F+4E	9mo	m	aging	0.032428	0.758618	rep1	0.5	Gaba	ACB-1+ACB-2	26	0-6	STR D1 Gaba	STR D1 Gaba
0.00973887	0.834043	0.832411	0.0330113	0.0235013	610561	Nucleus_accumbens	3F+4E	9mo	m	aging	0.0255212	0.603413	rep1	0.5	Gaba	ACB-1+ACB-2	23	0-10	ACB-BST-FS D1 Gaba	CEA-BST Gaba
0.00818992	0.80861	0.807029	0.0269329	0.0188977	1008286	Nucleus_accumbens	3F+4E	9mo	m	aging	0.0415267	0.996482	rep1	0.5	Gaba	ACB-1+ACB-2	23	0-0	STR D1 Gaba	STR D1 Gaba
0.00840165	0.813213	0.811631	0.0271939	0.0189514	1002335	Nucleus_accumbens	3F+4E	9mo	m	aging	0.040952	0.9906	rep1	0.5	Gaba	ACB-1+ACB-2	2	0-4	STR D1 Gaba	STR D1 Gaba
0.00837818	0.811798	0.810208	0.0267278	0.0185046	836272	Nucleus_accumbens	3F+4E	9mo	m	aging	0.0348787	0.826481	rep1	0.5	Gaba	ACB-1+ACB-2	26	0-6	STR D1 Gaba	STR D1 Gaba
0.00848542	0.807529	0.805882	0.0219587	0.0135886	1017610	Nucleus_accumbens	3F+4E	9mo	m	aging	0.0423159	1.0057	rep1	0.5	Gaba	ACB-1+ACB-2	6	12-0	STR D1 Sema5a Gaba	STR D1 Sema5a Gaba
0.00720242	0.819456	0.818146	0.0209787	0.0138763	973810	Nucleus_accumbens	3F+4E	9mo	m	aging	0.0399855	0.962409	rep1	0.5	Gaba	ACB-1+ACB-2	8	7-2	STR D2 Gaba	STR D2 Gaba
0.00845775	0.806172	0.804519	0.0280214	0.0197306	412590	Nucleus_accumbens	3F+4E	9mo	m	aging	0.0173726	0.40776	rep1	0.5	Gaba	ACB-1+ACB-2	23	0-0	STR D1 Gaba	STR D1 Gaba
0.00782162	0.830119	0.82878	0.0276834	0.0200184	1019124	Nucleus_accumbens	3F+4E	9mo	m	aging	0.0415121	1.00719	rep1	0.5	Gaba	ACB-1+ACB-2	2	0-4	STR D1 Gaba	STR D1 Gaba
0.0062954	0.826216	0.825115	0.0181901	0.0119701	980880	Nucleus_accumbens	3F+4E	9mo	m	aging	0.0402691	0.969397	rep1	0.5	Gaba	ACB-1+ACB-2	6	12-1	STR D1 Sema5a Gaba	STR D1 Sema5a Gaba
0.00812842	0.816073	0.814566	0.0273645	0.0193937	1018206	Nucleus_accumbens	3F+4E	9mo	m	aging	0.0423246	1.00629	rep1	0.5	Gaba	ACB-1+ACB-2	2	0-4	STR D1 Gaba	STR D1 Gaba
0.00786965	0.813863	0.812387	0.0263191	0.0185958	671504	Nucleus_accumbens	3F+4E	9mo	m	aging	0.0278619	0.663642	rep1	0.5	Gaba	ACB-1+ACB-2	2	0-4	STR D1 Gaba	STR D1 Gaba
0.00726442	0.798968	0.797497	0.0232441	0.0160966	1007319	Nucleus_accumbens	3F+4E	9mo	m	aging	0.0420459	0.995526	rep1	0.5	Gaba	ACB-1+ACB-2	8	7-7	STR D2 Gaba	STR D2 Gaba
0.00883716	0.816405	0.814768	0.0278744	0.019207	1044102	Nucleus_accumbens	3F+4E	9mo	m	aging	0.0431044	1.03188	rep1	0.5	Gaba	ACB-1+ACB-2	2	0-4	STR D1 Gaba	STR D1 Gaba
0.00832368	0.854323	0.853101	0.0273587	0.0191947	792452	Nucleus_accumbens	3F+4E	9mo	m	aging	0.0320163	0.783175	rep1	0.5	Gaba	ACB-1+ACB-2	41	24-8	Sst Chodl Gaba	Sst Chodl Gaba
0.00636575	0.829773	0.828682	0.0204285	0.0141529	909303	Nucleus_accumbens	3F+4E	9mo	m	aging	0.0373956	0.898657	rep1	0.5	Gaba	ACB-1+ACB-2	6	12-4	STR D1 Sema5a Gaba	STR D1 Sema5a Gaba
0.00773799	0.816325	0.814893	0.0254954	0.0178959	1057794	Nucleus_accumbens	3F+4E	9mo	m	aging	0.0438736	1.04541	rep1	0.5	Gaba	ACB-1+ACB-2	8	7-5	STR D2 Gaba	STR D2 Gaba
0.00816039	0.809934	0.80837	0.0253299	0.0173108	1004686	Nucleus_accumbens	3F+4E	9mo	m	aging	0.041123	0.992924	rep1	0.5	Gaba	ACB-1+ACB-2	26	0-1	STR D1 Gaba	STR D1 Gaba
0.00703724	0.818225	0.816937	0.0234996	0.016579	962521	Nucleus_accumbens	3F+4E	9mo	m	aging	0.0394354	0.951252	rep1	0.5	Gaba	ACB-1+ACB-2	6	12-4	STR D1 Sema5a Gaba	STR D1 Sema5a Gaba
0.00695645	0.81154	0.810219	0.0230625	0.0162188	840079	Nucleus_accumbens	3F+4E	9mo	m	aging	0.0345455	0.830244	rep1	0.5	Gaba	ACB-1+ACB-2	26	0-4	STR D1 Gaba	STR D1 Gaba
0.0126755	0.840506	0.838458	0.0396547	0.0273256	1314469	Nucleus_accumbens	3F+4E	9mo	m	aging	0.054448	1.29908	rep1	0.5	Gaba	ACB-1+ACB-2	10	13-3	Sst Gaba	Sst Gaba
0.00937892	0.815092	0.813341	0.0263088	0.0170902	798187	Nucleus_accumbens	3F+4E	9mo	m	aging	0.0325101	0.788842	rep1	0.5	Gaba	ACB-1+ACB-2	8	7-4	STR D2 Gaba	STR D2 Gaba
0.00689554	0.811637	0.810329	0.0239859	0.017209	894376	Nucleus_accumbens	3F+4E	9mo	m	aging	0.0364804	0.883905	rep1	0.5	Gaba	ACB-1+ACB-2	8	7-6	STR D2 Gaba	STR D2 Gaba
0.00672502	0.816723	0.815482	0.0219979	0.0153762	550341	Nucleus_accumbens	3F+4E	9mo	m	aging	0.0225573	0.543898	rep1	0.5	Gaba	ACB-1+ACB-2	23	0-13	OT D3 Folh1 Gaba	OT D3 Folh1 Gaba
0.00756751	0.807627	0.80616	0.0221463	0.01469	916913	Nucleus_accumbens	3F+4E	9mo	m	aging	0.0378974	0.906178	rep1	0.5	Gaba	ACB-1+ACB-2	8	7-5	STR D2 Gaba	STR D2 Gaba
0.00693658	0.811603	0.810287	0.023414	0.0165925	1204248	Nucleus_accumbens	3F+4E	9mo	m	aging	0.0494084	1.19015	rep1	0.5	Gaba	ACB-1+ACB-2	26	0-4	STR D1 Gaba	STR D1 Gaba
0.00602448	0.810319	0.809169	0.0205735	0.0146372	837143	Nucleus_accumbens	3F+4E	9mo	m	aging	0.0344671	0.827342	rep1	0.5	Gaba	ACB-1+ACB-2	8	7-4	STR D2 Gaba	STR D2 Gaba
0.00854848	0.80647	0.804801	0.0288417	0.0204682	885657	Nucleus_accumbens	3F+4E	9mo	m	aging	0.0362844	0.875288	rep1	0.5	Gaba	ACB-1+ACB-2	8	7-7	STR D2 Gaba	STR D2 Gaba
0.00740741	0.823683	0.822367	0.0193683	0.0120502	787103	Nucleus_accumbens	3F+4E	9mo	m	aging	0.0321627	0.777888	rep1	0.5	Gaba	ACB-1+ACB-2	6	12-6	STR D1 Sema5a Gaba	STR D1 Sema5a Gaba
0.00638669	0.807681	0.806445	0.021699	0.0154107	1167476	Nucleus_accumbens	3F+4E	9mo	m	aging	0.0477159	1.15381	rep1	0.5	Gaba	ACB-1+ACB-2	8	7-6	STR D2 Gaba	STR D2 Gaba
0.00828253	0.850437	0.849188	0.0330113	0.0249353	1092912	Nucleus_accumbens	3F+4E	9mo	m	aging	0.0444777	1.08012	rep1	0.5	Gaba	ACB-1+ACB-2	41	24-3	Sst Chodl Gaba	Sst Chodl Gaba
0.00833507	0.804485	0.802842	0.0280534	0.019884	1096866	Nucleus_accumbens	3F+4E	9mo	m	aging	0.0451823	1.08402	rep1	0.5	Gaba	ACB-1+ACB-2	2	0-4	STR D1 Gaba	STR D1 Gaba
0.00870654	0.805455	0.803746	0.0284947	0.0199619	749342	Nucleus_accumbens	3F+4E	9mo	m	aging	0.0307646	0.740569	rep1	0.5	Gaba	ACB-1+ACB-2	23	0-0	STR D1 Gaba	STR D1 Gaba
0.00892319	0.831205	0.829686	0.0378734	0.0292108	1211851	Nucleus_accumbens	3F+4E	9mo	m	aging	0.0492603	1.19766	rep1	0.5	Gaba	ACB-1+ACB-2	37	23-3	STR Prox1 Lhx6 Gaba	STR Gaba
0.00768577	0.808396	0.806912	0.0245482	0.0169931	1208353	Nucleus_accumbens	3F+4E	9mo	m	aging	0.0499437	1.19421	rep1	0.5	Gaba	ACB-1+ACB-2	8	7-5	STR D2 Gaba	STR D2 Gaba
0.00809691	0.796474	0.794813	0.0235871	0.0156167	993104	Nucleus_accumbens	3F+4E	9mo	m	aging	0.0408716	0.981477	rep1	0.5	Gaba	ACB-1+ACB-2	6	12-6	STR D1 Sema5a Gaba	STR D1 Sema5a Gaba
0.00742402	0.803375	0.801904	0.0232139	0.015908	990494	Nucleus_accumbens	3F+4E	9mo	m	aging	0.0405648	0.978898	rep1	0.5	Gaba	ACB-1+ACB-2	23	0-0	STR D1 Gaba	STR D1 Gaba
0.00693449	0.80506	0.803699	0.0271535	0.0203602	547277	Nucleus_accumbens	3F+4E	9mo	m	aging	0.02202	0.54087	rep1	0.5	Gaba	ACB-1+ACB-2	26	0-1	STR D1 Gaba	STR D1 Gaba
0.00803147	0.820774	0.819323	0.0241936	0.016293	1215955	Nucleus_accumbens	3F+4E	9mo	m	aging	0.050013	1.20172	rep1	0.5	Gaba	ACB-1+ACB-2	8	7-4	STR D2 Gaba	STR D2 Gaba
0.0072303	0.791574	0.790056	0.0196992	0.0125597	1151789	Nucleus_accumbens	3F+4E	9mo	m	aging	0.0472137	1.1383	rep1	0.5	Gaba	ACB-1+ACB-2	6	12-0	STR D1 Sema5a Gaba	STR D1 Sema5a Gaba
0.00703069	0.809372	0.808022	0.0223489	0.0154267	981440	Nucleus_accumbens	3F+4E	9mo	m	aging	0.0401887	0.96995	rep1	0.5	Gaba	ACB-1+ACB-2	23	0-13	OT D3 Folh1 Gaba	OT D3 Folh1 Gaba
0.00675241	0.816333	0.815084	0.0223009	0.0156542	1236162	Nucleus_accumbens	3F+4E	9mo	m	aging	0.0504506	1.22169	rep1	0.5	Gaba	ACB-1+ACB-2	8	7-2	STR D2 Gaba	STR D2 Gaba
0.00721232	0.804243	0.802821	0.0254576	0.0183778	1318465	Nucleus_accumbens	3F+4E	9mo	m	aging	0.0545304	1.30303	rep1	0.5	Gaba	ACB-1+ACB-2	8	7-4	STR D2 Gaba	STR D2 Gaba
0.00829843	0.811578	0.810001	0.0243818	0.0162179	1153178	Nucleus_accumbens	3F+4E	9mo	m	aging	0.0475388	1.13968	rep1	0.5	Gaba	ACB-1+ACB-2	8	7-4	STR D2 Gaba	STR D2 Gaba
0.00694213	0.807572	0.806226	0.0221524	0.0153166	1160706	Nucleus_accumbens	3F+4E	9mo	m	aging	0.0472671	1.14712	rep1	0.5	Gaba	ACB-1+ACB-2	8	7-5	STR D2 Gaba	STR D2 Gaba
0.00830016	0.816608	0.815073	0.0277118	0.0195741	1070930	Nucleus_accumbens	3F+4E	9mo	m	aging	0.043857	1.05839	rep1	0.5	Gaba	ACB-1+ACB-2	2	0-4	STR D1 Gaba	STR D1 Gaba
0.00738972	0.8226	0.821279	0.0189706	0.0116671	1239982	Nucleus_accumbens	3F+4E	9mo	m	aging	0.0510202	1.22547	rep1	0.5	Gaba	ACB-1+ACB-2	6	12-5	STR-PAL Chst9 Gaba	STR-PAL Chst9 Gaba
0.00768897	0.805851	0.804347	0.0236584	0.0160932	1427107	Nucleus_accumbens	3F+4E	9mo	m	aging	0.0582543	1.4104	rep1	0.5	Gaba	ACB-1+ACB-2	8	7-4	STR D2 Gaba	STR D2 Gaba
0.00718093	0.817733	0.816414	0.0243469	0.0172901	1247692	Nucleus_accumbens	3F+4E	9mo	m	aging	0.0513439	1.23308	rep1	0.5	Gaba	ACB-1+ACB-2	8	7-5	STR D2 Gaba	STR D2 Gaba
0.0079205	0.806867	0.805325	0.0255521	0.0177723	1111839	Nucleus_accumbens	3F+4E	9mo	m	aging	0.0457232	1.09882	rep1	0.5	Gaba	ACB-1+ACB-2	8	7-5	STR D2 Gaba	STR D2 Gaba
0.00753756	0.812241	0.810815	0.0221963	0.01477	1200172	Nucleus_accumbens	3F+4E	9mo	m	aging	0.0490955	1.18612	rep1	0.5	Gaba	ACB-1+ACB-2	23	0-0	STR D1 Gaba	STR D1 Gaba
0.00956773	0.810151	0.808317	0.0243934	0.0149689	1159404	Nucleus_accumbens	3F+4E	9mo	m	aging	0.0478893	1.14583	rep1	0.5	Gaba	ACB-1+ACB-2	8	7-10	STR D2 Gaba	STR D2 Gaba
0.00689955	0.79098	0.789528	0.0224207	0.015629	1244691	Nucleus_accumbens	3F+4E	9mo	m	aging	0.051126	1.23012	rep1	0.5	Gaba	ACB-1+ACB-2	6	12-0	STR D1 Sema5a Gaba	STR D1 Sema5a Gaba
0.00801363	0.817742	0.81627	0.0250824	0.0172066	1087457	Nucleus_accumbens	3F+4E	9mo	m	aging	0.0445729	1.07473	rep1	0.5	Gaba	ACB-1+ACB-2	26	0-1	STR D1 Gaba	STR D1 Gaba
0.00752127	0.8051	0.803623	0.0229125	0.0155079	1368641	Nucleus_accumbens	3F+4E	9mo	m	aging	0.0562128	1.35262	rep1	0.5	Gaba	ACB-1+ACB-2	6	12-4	STR D1 Sema5a Gaba	STR D1 Sema5a Gaba
0.00800656	0.796663	0.795022	0.0263145	0.0184557	888381	Nucleus_accumbens	3F+4E	9mo	m	aging	0.0369877	0.87798	rep1	0.5	Gaba	ACB-1+ACB-2	23	0-0	STR D1 Gaba	STR D1 Gaba
0.00767452	0.801774	0.800241	0.0222899	0.0147284	1056243	Nucleus_accumbens	3F+4E	9mo	m	aging	0.0435978	1.04388	rep1	0.5	Gaba	ACB-1+ACB-2	8	7-5	STR D2 Gaba	STR D2 Gaba
0.00733579	0.805976	0.804542	0.0211329	0.013899	263514	Nucleus_accumbens	3F+4E	9mo	m	aging	0.0109516	0.260429	rep1	0.5	Gaba	ACB-1+ACB-2	6	12-5	STR-PAL Chst9 Gaba	STR-PAL Chst9 Gaba
0.00872391	0.840119	0.838712	0.0295682	0.0210278	1153195	Nucleus_accumbens	3F+4E	9mo	m	aging	0.0478241	1.13969	rep1	0.5	Gaba	ACB-1+ACB-2	37	23-1	STR Lhx8 Gaba	STR Gaba
0.00733009	0.800958	0.799488	0.0252532	0.0180555	495591	Nucleus_accumbens	3F+4E	9mo	m	aging	0.0207474	0.489789	rep1	0.5	Gaba	ACB-1+ACB-2	23	0-0	STR D1 Gaba	STR D1 Gaba
0.0075655	0.824346	0.823007	0.0215652	0.0141065	1096672	Nucleus_accumbens	3F+4E	9mo	m	aging	0.0444313	1.08383	rep1	0.5	Gaba	ACB-1+ACB-2	6	12-5	STR-PAL Chst9 Gaba	STR-PAL Chst9 Gaba
0.00661294	0.807825	0.806546	0.0196396	0.0131134	1069069	Nucleus_accumbens	3F+4E	9mo	m	aging	0.0439825	1.05655	rep1	0.5	Gaba	ACB-1+ACB-2	8	7-10	STR D2 Gaba	STR D2 Gaba
0.00789166	0.807799	0.806271	0.0300274	0.0223119	897692	Nucleus_accumbens	3F+4E	9mo	m	aging	0.0370626	0.887182	rep1	0.5	Gaba	ACB-1+ACB-2	25	9-6	CEA-BST Six3 Cyp26b1 Gaba	CEA-BST Gaba
0.00754621	0.803595	0.802102	0.024439	0.0170213	972094	Nucleus_accumbens	3F+4E	9mo	m	aging	0.0402882	0.960713	rep1	0.5	Gaba	ACB-1+ACB-2	2	0-4	STR D1 Gaba	STR D1 Gaba
0.00805632	0.821706	0.820258	0.0269703	0.0190676	1067333	Nucleus_accumbens	3F+4E	9mo	m	aging	0.0430186	1.05484	rep1	0.5	Gaba	ACB-1+ACB-2	23	0-0	STR D1 Gaba	STR D1 Gaba
0.00978657	0.856586	0.855169	0.0391525	0.0296562	972390	Nucleus_accumbens	3F+4E	9mo	m	aging	0.0396788	0.961006	rep1	0.5	Gaba	ACB-1+ACB-2	36	3-2	SI-MA-ACB Ebf1 Bnc2 Gaba	CEA-BST Gaba
0.0090212	0.803463	0.801674	0.0270641	0.0182072	1153627	Nucleus_accumbens	3F+4E	9mo	m	aging	0.0476228	1.14012	rep1	0.5	Gaba	ACB-1+ACB-2	8	7-4	STR D2 Gaba	STR D2 Gaba
0.00720031	0.806937	0.805537	0.023275	0.0161912	1131003	Nucleus_accumbens	3F+4E	9mo	m	aging	0.0465443	1.11776	rep1	0.5	Gaba	ACB-1+ACB-2	26	0-6	STR D1 Gaba	STR D1 Gaba
0.00677209	0.79887	0.797498	0.0212987	0.0146257	1037392	Nucleus_accumbens	3F+4E	9mo	m	aging	0.0426066	1.02525	rep1	0.5	Gaba	ACB-1+ACB-2	6	12-4	STR D1 Sema5a Gaba	STR D1 Sema5a Gaba
0.00701389	0.817626	0.816338	0.0219438	0.0150353	1061644	Nucleus_accumbens	3F+4E	9mo	m	aging	0.0436363	1.04921	rep1	0.5	Gaba	ACB-1+ACB-2	6	12-7	STR-PAL Chst9 Gaba	STR-PAL Chst9 Gaba
0.00776175	0.812198	0.810729	0.0240933	0.0164593	1189904	Nucleus_accumbens	3F+4E	9mo	m	aging	0.0488958	1.17597	rep1	0.5	Gaba	ACB-1+ACB-2	2	0-4	STR D1 Gaba	STR D1 Gaba
0.00967737	0.8521	0.850655	0.041695	0.0323305	1155693	Nucleus_accumbens	3F+4E	9mo	m	aging	0.0478026	1.14216	rep1	0.5	Gaba	ACB-1+ACB-2	41	9-2	NDB-SI-MA-STRv Lhx8 Gaba	NDB-SI-MA-STRv Lhx8 Gaba
0.00785193	0.799243	0.797654	0.0242518	0.0165296	792265	Nucleus_accumbens	3F+4E	9mo	m	aging	0.0322094	0.78299	rep1	0.5	Gaba	ACB-1+ACB-2	6	12-0	STR D1 Sema5a Gaba	STR D1 Sema5a Gaba
0.00795662	0.799005	0.797393	0.0284345	0.0206421	1242997	Nucleus_accumbens	3F+4E	9mo	m	aging	0.050827	1.22844	rep1	0.5	Gaba	ACB-1+ACB-2	2	0-4	STR D1 Gaba	STR D1 Gaba
0.0073376	0.79778	0.796286	0.0207337	0.0134952	698412	Nucleus_accumbens	3F+4E	9mo	m	aging	0.0289598	0.690235	rep1	0.5	Gaba	ACB-1+ACB-2	8	7-6	STR D2 Gaba	STR D2 Gaba
0.00781997	0.814165	0.8127	0.0258511	0.0181732	1333709	Nucleus_accumbens	3F+4E	9mo	m	aging	0.0543837	1.31809	rep1	0.5	Gaba	ACB-1+ACB-2	26	0-6	STR D1 Gaba	STR D1 Gaba
0.00825406	0.843197	0.841892	0.0305911	0.022523	1009125	Nucleus_accumbens	3F+4E	9mo	m	aging	0.0408508	0.997311	rep1	0.5	Gaba	ACB-1+ACB-2	41	24-1	Sst Chodl Gaba	Sst Chodl Gaba
0.00816546	0.812258	0.810712	0.0299919	0.0220061	1326480	Nucleus_accumbens	3F+4E	9mo	m	aging	0.0537048	1.31095	rep1	0.5	Gaba	ACB-1+ACB-2	8	7-7	STR D2 Gaba	STR D2 Gaba
0.00710751	0.804497	0.803098	0.0217616	0.014759	833664	Nucleus_accumbens	3F+4E	9mo	m	aging	0.0338638	0.823904	rep1	0.5	Gaba	ACB-1+ACB-2	6	12-0	STR D1 Sema5a Gaba	STR D1 Sema5a Gaba
0.00712072	0.81438	0.813049	0.0237959	0.0167948	2157322	Nucleus_accumbens	3F+4E	9mo	m	aging	0.0857311	2.13207	rep1	0.5	Gaba	ACB-1+ACB-2	23	0-0	STR D2 Gaba	STR D2 Gaba
0.0107874	0.830269	0.828418	0.0402418	0.0297757	783292	Nucleus_accumbens	3F+4E	9mo	m	aging	0.0319734	0.774122	rep1	0.5	Gaba	ACB-1+ACB-2	37	23-3	STR Prox1 Lhx6 Gaba	STR Gaba
0.00710833	0.8037	0.802295	0.0254339	0.0184567	1252461	Nucleus_accumbens	3F+4E	9mo	m	aging	0.051299	1.2378	rep1	0.5	Gaba	ACB-1+ACB-2	26	0-6	STR D1 Gaba	STR D1 Gaba
0.00770104	0.809179	0.807698	0.0260699	0.0185114	1240554	Nucleus_accumbens	3F+4E	9mo	m	aging	0.0502689	1.22603	rep1	0.5	Gaba	ACB-1+ACB-2	26	0-6	STR D1 Gaba	STR D1 Gaba
0.00852449	0.850975	0.849694	0.0344525	0.026151	769181	Nucleus_accumbens	3F+4E	9mo	m	aging	0.0312063	0.760176	rep1	0.5	Glut	ACB-1+ACB-2	14	2-9	COAa-PAA-MEA Barhl2 Glut	MEA-COA Glut
0.00710736	0.8147	0.813373	0.0228764	0.0158819	900670	Nucleus_accumbens	3F+4E	9mo	m	aging	0.0366229	0.890126	rep1	0.5	Gaba	ACB-1+ACB-2	8	7-4	STR D2 Gaba	STR D2 Gaba
0.00740651	0.826685	0.825392	0.0263254	0.0190601	914460	Nucleus_accumbens	3F+4E	9mo	m	aging	0.0380856	0.903754	rep1	0.5	Gaba	ACB-1+ACB-2	8	7-7	STR D2 Gaba	STR D2 Gaba
0.0128984	0.863481	0.861697	0.0593641	0.0470729	477896	Nucleus_accumbens	3F+4E	9mo	m	aging	0.0193391	0.472301	rep1	0.5	Gaba-Chol	ACB-1+ACB-2	39	9-12	PAL-STR Gaba-Chol	PAL-STR Gaba-Chol
0.00908925	0.829282	0.827716	0.0341476	0.0252882	841031	Nucleus_accumbens	3F+4E	9mo	m	aging	0.0347243	0.831185	rep1	0.5	Gaba	ACB-1+ACB-2	37	23-3	STR Prox1 Lhx6 Gaba	STR Gaba
0.00697944	0.798142	0.796723	0.0235159	0.0166527	1107267	Nucleus_accumbens	3F+4E	9mo	m	aging	0.0457364	1.0943	rep1	0.5	Gaba	ACB-1+ACB-2	23	0-0	STR D1 Gaba	STR D1 Gaba
0.00708307	0.816253	0.814942	0.0231212	0.0161525	1346398	Nucleus_accumbens	3F+4E	9mo	m	aging	0.0557896	1.33064	rep1	0.5	Gaba	ACB-1+ACB-2	8	7-5	STR D2 Gaba	STR D2 Gaba
0.00696479	0.811994	0.810675	0.0257217	0.0188885	1078219	Nucleus_accumbens	3F+4E	9mo	m	aging	0.0447661	1.0656	rep1	0.5	Gaba	ACB-1+ACB-2	23	0-0	STR D1 Gaba	STR D1 Gaba
0.00809488	0.815138	0.813629	0.0288376	0.020912	952730	Nucleus_accumbens	3F+4E	9mo	m	aging	0.0392826	0.941576	rep1	0.5	Gaba	ACB-1+ACB-2	23	0-0	STR D1 Gaba	STR D1 Gaba
0.0071635	0.817148	0.815828	0.0248756	0.0178399	927522	Nucleus_accumbens	3F+4E	9mo	m	aging	0.0380353	0.916663	rep1	0.5	Gaba	ACB-1+ACB-2	23	0-0	STR D1 Gaba	STR D1 Gaba
0.00756222	0.837677	0.83644	0.0239993	0.0165623	1068918	Nucleus_accumbens	3F+4E	9mo	m	aging	0.0441233	1.0564	rep1	0.5	Gaba	ACB-1+ACB-2	6	12-5	STR-PAL Chst9 Gaba	STR-PAL Chst9 Gaba
0.00767259	0.807704	0.806218	0.0267774	0.0192525	996651	Nucleus_accumbens	3F+4E	9mo	m	aging	0.0416101	0.984983	rep1	0.5	Gaba	ACB-1+ACB-2	23	0-0	STR D1 Gaba	STR D1 Gaba
0.0094904	0.823638	0.821948	0.0328653	0.0235989	1045581	Nucleus_accumbens	3F+4E	9mo	m	aging	0.0431312	1.03334	rep1	0.5	Gaba	ACB-1+ACB-2	8	7-7	STR D2 Gaba	STR D2 Gaba
0.0096497	0.804331	0.802424	0.0243549	0.0148485	968109	Nucleus_accumbens	3F+4E	9mo	m	aging	0.0399546	0.956775	rep1	0.5	Gaba	ACB-1+ACB-2	8	7-3	STR D2 Gaba	STR D2 Gaba
0.00917724	0.834025	0.832487	0.0338802	0.0249317	1359382	Nucleus_accumbens	3F+4E	9mo	m	aging	0.0561345	1.34347	rep1	0.5	Gaba	ACB-1+ACB-2	2	0-4	STR D1 Gaba	STR D1 Gaba
0.00689089	0.808191	0.80686	0.023452	0.016676	939542	Nucleus_accumbens	3F+4E	9mo	m	aging	0.0386014	0.928542	rep1	0.5	Gaba	ACB-1+ACB-2	8	7-4	STR D2 Gaba	STR D2 Gaba
0.00756019	0.80989	0.808442	0.0266786	0.0192641	1238743	Nucleus_accumbens	3F+4E	9mo	m	aging	0.0513338	1.22424	rep1	0.5	Gaba	ACB-1+ACB-2	8	7-7	STR D2 Gaba	STR D2 Gaba
0.00705611	0.804556	0.803167	0.022891	0.0159474	2432274	Nucleus_accumbens	3F+4E	9mo	m	aging	0.0972624	2.4038	rep1	0.5	Gaba	ACB-1+ACB-2	26	0-6	STR D1 Gaba	STR D1 Gaba
0.0126074	0.848823	0.846893	0.032903	0.0205548	1388012	Nucleus_accumbens	3F+4E	9mo	m	aging	0.0571185	1.37176	rep1	0.5	Glut	ACB-1+ACB-2	45	3-0	SI-MA-LPO-LHA Skor1 Glut	SI-MA-LPO-LHA Skor1 Glut
0.00875267	0.777823	0.775861	0.0296171	0.0210487	881933	Nucleus_accumbens	3F+4E	9mo	m	aging	0.036654	0.871608	rep1	0.5	Glut	ACB-1+ACB-2	33	18-6	L2/3 IT PIR-ENTl Glut	L2/3 IT PIR-ENTl Glut
0.00891147	0.818242	0.816607	0.0301834	0.0214632	1055063	Nucleus_accumbens	3F+4E	9mo	m	aging	0.0437512	1.04271	rep1	0.5	Gaba	ACB-1+ACB-2	8	7-7	STR D2 Gaba	STR D2 Gaba
0.00994601	0.818852	0.817032	0.034223	0.0245208	1099538	Nucleus_accumbens	3F+4E	9mo	m	aging	0.0452412	1.08667	rep1	0.5	Glut	ACB-1+ACB-2	33	18-0	IT AON-TT-DP Glut	IT AON-TT-DP Glut
0.00744694	0.800326	0.798828	0.0218192	0.0144801	1068205	Nucleus_accumbens	3F+4E	9mo	m	aging	0.0442605	1.0557	rep1	0.5	Gaba	ACB-1+ACB-2	6	12-6	STR D1 Sema5a Gaba	STR D1 Sema5a Gaba
0.00857984	0.821586	0.820042	0.0266014	0.0181775	959099	Nucleus_accumbens	3F+4E	9mo	m	aging	0.0392591	0.947871	rep1	0.5	Gaba	ACB-1+ACB-2	26	0-4	STR D1 Gaba	STR D1 Gaba
0.00843653	0.811146	0.809539	0.0271284	0.0188509	1160402	Nucleus_accumbens	3F+4E	9mo	m	aging	0.0479747	1.14682	rep1	0.5	Gaba	ACB-1+ACB-2	26	0-6	STR D1 Gaba	STR D1 Gaba
0.00777937	0.813505	0.812043	0.0269857	0.0193569	1195085	Nucleus_accumbens	3F+4E	9mo	m	aging	0.0497528	1.18109	rep1	0.5	Gaba	ACB-1+ACB-2	23	0-0	STR D1 Gaba	STR D1 Gaba
0.00887406	0.808012	0.806293	0.0288239	0.0201285	1286827	Nucleus_accumbens	3F+4E	9mo	m	aging	0.0533104	1.27176	rep1	0.5	Gaba	ACB-1+ACB-2	8	7-7	STR D2 Gaba	STR D2 Gaba
0.00956321	0.822887	0.821177	0.0284369	0.0190559	630558	Nucleus_accumbens	3F+4E	9mo	m	aging	0.0257452	0.623176	rep1	0.5	Gaba	ACB-1+ACB-2	26	0-6	STR D1 Gaba	STR D1 Gaba
0.00741565	0.803306	0.801837	0.023278	0.0159809	1152700	Nucleus_accumbens	3F+4E	9mo	m	aging	0.0477917	1.1392	rep1	0.5	Gaba	ACB-1+ACB-2	6	12-0	STR D1 Sema5a Gaba	STR D1 Sema5a Gaba
0.00748025	0.819274	0.817912	0.0224927	0.0151256	1273866	Nucleus_accumbens	3F+4E	9mo	m	aging	0.0526196	1.25895	rep1	0.5	Gaba	ACB-1+ACB-2	26	0-8	STR D1 Gaba	STR D1 Gaba
0.00988648	0.834418	0.832765	0.0400102	0.0304245	1316899	Nucleus_accumbens	3F+4E	9mo	m	aging	0.0545781	1.30148	rep1	0.5	Glut	ACB-1+ACB-2	15	5-6	L6b EPd Glut	L6b EPd Glut
0.00773153	0.813031	0.811574	0.0240181	0.0164135	1245977	Nucleus_accumbens	3F+4E	9mo	m	aging	0.0516555	1.23139	rep1	0.5	Gaba	ACB-1+ACB-2	8	7-6	STR D2 Gaba	STR D2 Gaba
0.00934001	0.83076	0.829165	0.0417003	0.0326654	1192627	Nucleus_accumbens	3F+4E	9mo	m	aging	0.0490678	1.17866	rep1	0.5	Glut	ACB-1+ACB-2	14	2-9	COAa-PAA-MEA Barhl2 Glut	MEA-COA Glut
0.00726028	0.801713	0.800263	0.0235517	0.0164106	1199959	Nucleus_accumbens	3F+4E	9mo	m	aging	0.0499844	1.18591	rep1	0.5	Gaba	ACB-1+ACB-2	6	12-4	STR D1 Sema5a Gaba	STR D1 Sema5a Gaba
0.00757417	0.802848	0.801343	0.0234342	0.0159811	1248500	Nucleus_accumbens	3F+4E	9mo	m	aging	0.0512251	1.23388	rep1	0.5	Glut	ACB-1+ACB-2	33	18-4	IT AON-TT-DP Glut	IT AON-TT-DP Glut
0.00766948	0.812293	0.810842	0.0211368	0.0135715	1009386	Nucleus_accumbens	3F+4E	9mo	m	aging	0.0413153	0.997569	rep1	0.5	Gaba	ACB-1+ACB-2	8	7-10	STR D2 Gaba	STR D2 Gaba
0.00938159	0.801197	0.799314	0.0324266	0.0232632	467473	Nucleus_accumbens	3F+4E	9mo	m	aging	0.019316	0.462	rep1	0.5	Glut	ACB-1+ACB-2	33	18-1	L2/3 IT PIR-ENTl Glut	L2/3 IT PIR-ENTl Glut
0.00827928	0.815179	0.813636	0.0320795	0.0239989	1065351	Nucleus_accumbens	3F+4E	9mo	m	aging	0.0442069	1.05288	rep1	0.5	Glut	ACB-1+ACB-2	33	18-9	IT EP-CLA Glut	IT EP-CLA Glut
0.00639936	0.809847	0.808623	0.0165452	0.0102111	1133089	Nucleus_accumbens	3F+4E	9mo	m	aging	0.0468267	1.11982	rep1	0.5	Gaba	ACB-1+ACB-2	6	12-1	STR D1 Sema5a Gaba	STR D1 Sema5a Gaba
0.00894138	0.825776	0.824204	0.0288353	0.0200734	875243	Nucleus_accumbens	3F+4E	9mo	m	aging	0.0361146	0.864996	rep1	0.5	Gaba	ACB-1+ACB-2	23	0-0	STR D1 Gaba	STR D1 Gaba
0.00812712	0.819036	0.817553	0.0249271	0.0169377	1120431	Nucleus_accumbens	3F+4E	9mo	m	aging	0.0463111	1.10731	rep1	0.5	Gaba	ACB-1+ACB-2	8	7-5	STR D2 Gaba	STR D2 Gaba
0.0112563	0.805273	0.803056	0.0277668	0.0166984	956013	Nucleus_accumbens	3F+4E	9mo	m	aging	0.0400319	0.944821	rep1	0.5	Gaba	ACB-1+ACB-2	8	7-4	STR D2 Gaba	STR D2 Gaba
0.00947549	0.809005	0.807178	0.0281768	0.0188802	1189501	Nucleus_accumbens	3F+4E	9mo	m	aging	0.0492419	1.17558	rep1	0.5	Gaba	ACB-1+ACB-2	8	7-4	STR D2 Gaba	STR D2 Gaba
0.00767296	0.804808	0.803298	0.0233294	0.0157775	1073459	Nucleus_accumbens	3F+4E	9mo	m	aging	0.0444447	1.06089	rep1	0.5	Gaba	ACB-1+ACB-2	23	0-0	STR D1 Gaba	STR D1 Gaba
0.00857996	0.779585	0.777678	0.0330335	0.0246652	501853	Nucleus_accumbens	3F+4E	9mo	m	aging	0.0210464	0.495978	rep1	0.5	Glut	ACB-1+ACB-2	33	18-1	L2/3 IT PIR-ENTl Glut	L2/3 IT PIR-ENTl Glut
0.00928227	0.811534	0.809769	0.0254158	0.0162847	1359846	Nucleus_accumbens	3F+4E	9mo	m	aging	0.0563761	1.34393	rep1	0.5	Gaba	ACB-1+ACB-2	8	7-10	STR D2 Gaba	STR D2 Gaba
0.00725389	0.805865	0.804446	0.0248865	0.0177614	1375409	Nucleus_accumbens	3F+4E	9mo	m	aging	0.056511	1.35931	rep1	0.5	Gaba	ACB-1+ACB-2	26	0-6	STR D1 Gaba	STR D1 Gaba
0.0117225	0.853434	0.851695	0.0450406	0.0337133	682309	Nucleus_accumbens	3F+4E	9mo	m	aging	0.0272761	0.674321	rep1	0.5	Gaba	ACB-1+ACB-2	37	23-6	STR Prox1 Lhx6 Gaba	STR Gaba
0.0088116	0.812853	0.811189	0.0234298	0.0147481	1221350	Nucleus_accumbens	3F+4E	9mo	m	aging	0.0498212	1.20705	rep1	0.5	Gaba	ACB-1+ACB-2	6	12-0	STR D1 Sema5a Gaba	STR D1 Sema5a Gaba
0.00696074	0.8075	0.80615	0.0226769	0.0158263	878228	Nucleus_accumbens	3F+4E	9mo	m	aging	0.036963	0.867946	rep1	0.5	Gaba	ACB-1+ACB-2	6	12-7	STR-PAL Chst9 Gaba	STR-PAL Chst9 Gaba
0.00706174	0.811597	0.810257	0.0221327	0.0151782	1163679	Nucleus_accumbens	3F+4E	9mo	m	aging	0.0476241	1.15006	rep1	0.5	Gaba	ACB-1+ACB-2	8	7-4	STR D2 Gaba	STR D2 Gaba
0.00738466	0.801128	0.799648	0.024709	0.0174532	630848	Nucleus_accumbens	3F+4E	9mo	m	aging	0.0264042	0.623462	rep1	0.5	Gaba	ACB-1+ACB-2	2	0-4	STR D1 Gaba	STR D1 Gaba
0.00789753	0.812282	0.810788	0.0248691	0.0171067	1127936	Nucleus_accumbens	3F+4E	9mo	m	aging	0.0467042	1.11473	rep1	0.5	Gaba	ACB-1+ACB-2	23	0-0	STR D1 Gaba	STR D1 Gaba
0.00835554	0.814186	0.81262	0.0264223	0.018219	1243557	Nucleus_accumbens	3F+4E	9mo	m	aging	0.0510646	1.229	rep1	0.5	Gaba	ACB-1+ACB-2	26	0-6	STR D1 Gaba	STR D1 Gaba
0.0081199	0.850723	0.849501	0.0307569	0.0228223	1108684	Nucleus_accumbens	3F+4E	9mo	m	aging	0.045756	1.0957	rep1	0.5	Gaba	ACB-1+ACB-2	41	24-8	Sst Chodl Gaba	Sst Chodl Gaba
0.00803697	0.809986	0.808447	0.023613	0.0157023	998049	Nucleus_accumbens	3F+4E	9mo	m	aging	0.0412574	0.986365	rep1	0.5	Gaba	ACB-1+ACB-2	26	0-4	STR D1 Gaba	STR D1 Gaba
0.00833521	0.818085	0.816556	0.0277057	0.0195333	459642	Nucleus_accumbens	3F+4E	9mo	m	aging	0.018636	0.454261	rep1	0.5	Gaba	ACB-1+ACB-2	23	0-0	STR D1 Gaba	STR D1 Gaba
0.00766679	0.81307	0.811625	0.024407	0.0168696	892910	Nucleus_accumbens	3F+4E	9mo	m	aging	0.0369804	0.882456	rep1	0.5	Gaba	ACB-1+ACB-2	8	7-8	STR D2 Gaba	STR D2 Gaba
0.00647513	0.803003	0.801719	0.0226212	0.0162513	1207519	Nucleus_accumbens	3F+4E	9mo	m	aging	0.049448	1.19338	rep1	0.5	Gaba	ACB-1+ACB-2	23	0-0	STR D1 Gaba	STR D1 Gaba
0.00736337	0.824589	0.823288	0.0303122	0.0231191	1083535	Nucleus_accumbens	3F+4E	9mo	m	aging	0.0443627	1.07085	rep1	0.5	Gaba	ACB-1+ACB-2	10	13-12	Pvalb chandelier Gaba	Pvalb chandelier Gaba
0.00736425	0.806937	0.805505	0.0278613	0.0206491	311301	Nucleus_accumbens	3F+4E	9mo	m	aging	0.0128626	0.307656	rep1	0.5	Glut	ACB-1+ACB-2	33	18-3	IT AON-TT-DP Glut	IT AON-TT-DP Glut
0.00623122	0.81405	0.812884	0.0217705	0.0156367	932192	Nucleus_accumbens	3F+4E	9mo	m	aging	0.0382038	0.921279	rep1	0.5	Gaba	ACB-1+ACB-2	2	0-4	STR D1 Gaba	STR D1 Gaba
0.00639599	0.810572	0.809353	0.0205117	0.0142066	820023	Nucleus_accumbens	3F+4E	9mo	m	aging	0.0333194	0.810423	rep1	0.5	Gaba	ACB-1+ACB-2	23	0-13	STR D1 Gaba	STR D1 Gaba
0.00806479	0.806626	0.805054	0.0294748	0.021584	1165025	Nucleus_accumbens	3F+4E	9mo	m	aging	0.048112	1.15139	rep1	0.5	Gaba	ACB-1+ACB-2	23	0-0	STR D1 Gaba	STR D1 Gaba
0.00768741	0.819087	0.817686	0.0206688	0.013082	726327	Nucleus_accumbens	3F+4E	9mo	m	aging	0.0292737	0.717824	rep1	0.5	Gaba	ACB-1+ACB-2	8	7-6	STR D2 Gaba	STR D2 Gaba
0.00745369	0.80476	0.803294	0.0224498	0.0151088	1054506	Nucleus_accumbens	3F+4E	9mo	m	aging	0.0437685	1.04216	rep1	0.5	Gaba	ACB-1+ACB-2	26	0-8	STR D1 Gaba	STR D1 Gaba
0.00680187	0.814861	0.813593	0.02461	0.0179301	1196487	Nucleus_accumbens	3F+4E	9mo	m	aging	0.0491399	1.18248	rep1	0.5	Gaba	ACB-1+ACB-2	26	0-6	STR D1 Gaba	STR D1 Gaba
0.00824127	0.807693	0.806095	0.0218051	0.0136766	1021732	Nucleus_accumbens	3F+4E	9mo	m	aging	0.0421929	1.00977	rep1	0.5	Gaba	ACB-1+ACB-2	6	12-6	STR D1 Sema5a Gaba	STR D1 Sema5a Gaba
0.00931051	0.832467	0.830893	0.0258004	0.0166449	781732	Nucleus_accumbens	3F+4E	9mo	m	aging	0.0315478	0.77258	rep1	0.5	Gaba	ACB-1+ACB-2	8	7-5	STR D2 Gaba	STR D2 Gaba
0.00865723	0.813762	0.812136	0.0236027	0.015076	1083163	Nucleus_accumbens	3F+4E	9mo	m	aging	0.0446127	1.07048	rep1	0.5	Gaba	ACB-1+ACB-2	8	7-10	STR D2 Gaba	STR D2 Gaba
0.00745158	0.812034	0.810623	0.0189848	0.0116198	1265166	Nucleus_accumbens	3F+4E	9mo	m	aging	0.0521848	1.25035	rep1	0.5	Gaba	ACB-1+ACB-2	6	12-6	STR D1 Sema5a Gaba	STR D1 Sema5a Gaba
0.00873116	0.811297	0.809635	0.0257907	0.0172098	856513	Nucleus_accumbens	3F+4E	9mo	m	aging	0.0350396	0.846486	rep1	0.5	Gaba	ACB-1+ACB-2	8	7-4	STR D2 Gaba	STR D2 Gaba
0.00944093	0.812254	0.810465	0.030021	0.0207762	975918	Nucleus_accumbens	3F+4E	9mo	m	aging	0.0396074	0.964493	rep1	0.5	Glut	ACB-1+ACB-2	33	18-0	IT EP-CLA Glut	IT EP-CLA Glut
0.00846348	0.833507	0.832086	0.0320983	0.0238365	957577	Nucleus_accumbens	3F+4E	9mo	m	aging	0.0388892	0.946366	rep1	0.5	Gaba	ACB-1+ACB-2	37	23-3	STR Prox1 Lhx6 Gaba	STR Gaba
0.00697539	0.798826	0.797413	0.0238719	0.0170152	738272	Nucleus_accumbens	3F+4E	9mo	m	aging	0.0294197	0.729629	rep1	0.5	Gaba	ACB-1+ACB-2	6	12-4	STR D1 Sema5a Gaba	STR D1 Sema5a Gaba
0.00905185	0.81968	0.818033	0.0257504	0.0168511	591833	Nucleus_accumbens	3F+4E	9mo	m	aging	0.0237959	0.584904	rep1	0.5	Gaba	ACB-1+ACB-2	8	7-5	STR D2 Gaba	STR D2 Gaba
0.00957824	0.813354	0.811549	0.0252944	0.0158681	984487	Nucleus_accumbens	3F+4E	9mo	m	aging	0.0407108	0.972961	rep1	0.5	Gaba	ACB-1+ACB-2	6	12-7	STR-PAL Chst9 Gaba	STR-PAL Chst9 Gaba
0.00715771	0.81938	0.818078	0.0244327	0.0173995	1052249	Nucleus_accumbens	3F+4E	9mo	m	aging	0.043485	1.03993	rep1	0.5	Gaba	ACB-1+ACB-2	8	7-5	STR D2 Gaba	STR D2 Gaba
0.00934553	0.812105	0.810332	0.029544	0.020389	1157522	Nucleus_accumbens	3F+4E	9mo	m	aging	0.047384	1.14397	rep1	0.5	Gaba	ACB-1+ACB-2	2	0-4	STR D1 Gaba	STR D1 Gaba
0.00953616	0.801782	0.799874	0.0244515	0.0150589	1024947	Nucleus_accumbens	3F+4E	9mo	m	aging	0.0422983	1.01295	rep1	0.5	Gaba	ACB-1+ACB-2	6	12-6	STR D1 Sema5a Gaba	STR D1 Sema5a Gaba
0.00850091	0.805833	0.804169	0.0278501	0.0195151	1213038	Nucleus_accumbens	3F+4E	9mo	m	aging	0.0500959	1.19884	rep1	0.5	Gaba	ACB-1+ACB-2	2	0-11	STR D1 Gaba	STR D1 Gaba
0.0105738	0.858532	0.85702	0.0500398	0.0398877	1324376	Nucleus_accumbens	3F+4E	9mo	m	aging	0.0545652	1.30887	rep1	0.5	Gaba	ACB-1+ACB-2	41	24-0	Sst Chodl Gaba	Sst Chodl Gaba
0.00877364	0.817449	0.815833	0.0255245	0.0168991	868546	Nucleus_accumbens	3F+4E	9mo	m	aging	0.0354478	0.858378	rep1	0.5	Gaba	ACB-1+ACB-2	26	0-8	STR D1 Gaba	STR D1 Gaba
0.0122626	0.829706	0.827592	0.0486566	0.0368459	866386	Nucleus_accumbens	3F+4E	9mo	m	aging	0.035621	0.856243	rep1	0.5	Gaba	ACB-1+ACB-2	37	23-0	STR Prox1 Lhx6 Gaba	STR Gaba
0.00728618	0.81829	0.816956	0.0287653	0.0216368	410885	Nucleus_accumbens	3F+4E	9mo	m	aging	0.0164013	0.406075	rep1	0.5	Gaba	ACB-1+ACB-2	23	0-0	STR D1 Gaba	STR D1 Gaba
0.00753805	0.79753	0.795992	0.0258378	0.0184388	1312771	Nucleus_accumbens	3F+4E	9mo	m	aging	0.0541331	1.2974	rep1	0.5	Glut	ACB-1+ACB-2	33	18-5	CLA-EPd-CTX Car3 Glut	CLA-EPd-CTX Car3 Glut
0.00878613	0.818622	0.817014	0.0262351	0.0176036	948880	Nucleus_accumbens	3F+4E	9mo	m	aging	0.0391524	0.937771	rep1	0.5	Gaba	ACB-1+ACB-2	8	7-6	STR D2 Gaba	STR D2 Gaba
0.00775999	0.820907	0.819506	0.0259558	0.0183381	1005679	Nucleus_accumbens	3F+4E	9mo	m	aging	0.0404783	0.993905	rep1	0.5	Gaba	ACB-1+ACB-2	8	7-4	STR D2 Gaba	STR D2 Gaba
0.00781648	0.815694	0.814242	0.0245819	0.0168975	1416716	Nucleus_accumbens	3F+4E	9mo	m	aging	0.0579578	1.40013	rep1	0.5	Gaba	ACB-1+ACB-2	8	7-5	STR D2 Gaba	STR D2 Gaba
0.00861439	0.82075	0.819193	0.023918	0.0154366	941749	Nucleus_accumbens	3F+4E	9mo	m	aging	0.038374	0.930724	rep1	0.5	Gaba	ACB-1+ACB-2	26	0-8	STR D1 Gaba	STR D1 Gaba
0.00763105	0.812076	0.810631	0.0255301	0.0180367	1143222	Nucleus_accumbens	3F+4E	9mo	m	aging	0.0477502	1.12984	rep1	0.5	Gaba	ACB-1+ACB-2	26	0-6	STR D1 Gaba	STR D1 Gaba
0.00822269	0.814607	0.81307	0.0270356	0.0189689	637873	Nucleus_accumbens	3F+4E	9mo	m	aging	0.0264335	0.630405	rep1	0.5	Gaba	ACB-1+ACB-2	26	0-6	STR D1 Gaba	STR D1 Gaba
0.0080424	0.803315	0.80172	0.0256033	0.0177032	988552	Nucleus_accumbens	3F+4E	9mo	m	aging	0.0408956	0.976979	rep1	0.5	Gaba	ACB-1+ACB-2	23	0-0	STR D1 Gaba	STR D1 Gaba
0.00836533	0.812092	0.810507	0.02495	0.0167246	875896	Nucleus_accumbens	3F+4E	9mo	m	aging	0.0360896	0.865642	rep1	0.5	Gaba	ACB-1+ACB-2	8	7-4	STR D2 Gaba	STR D2 Gaba
0.00730709	0.814825	0.813462	0.0236783	0.0164917	1148695	Nucleus_accumbens	3F+4E	9mo	m	aging	0.0472169	1.13525	rep1	0.5	Gaba	ACB-1+ACB-2	2	0-4	STR D1 Gaba	STR D1 Gaba
0.00722781	0.817248	0.815917	0.0189674	0.011825	997139	Nucleus_accumbens	3F+4E	9mo	m	aging	0.0409933	0.985465	rep1	0.5	Gaba	ACB-1+ACB-2	6	12-7	STR-PAL Chst9 Gaba	STR-PAL Chst9 Gaba
0.00907931	0.812074	0.810352	0.0316445	0.0227719	934212	Nucleus_accumbens	3F+4E	9mo	m	aging	0.0383105	0.923275	rep1	0.5	Gaba	ACB-1+ACB-2	8	7-7	STR D2 Gaba	STR D2 Gaba
0.00690634	0.825284	0.824069	0.0185065	0.0116808	1279615	Nucleus_accumbens	3F+4E	9mo	m	aging	0.0525356	1.26463	rep1	0.5	Gaba	ACB-1+ACB-2	6	12-5	STR-PAL Chst9 Gaba	STR-PAL Chst9 Gaba
0.00781908	0.816926	0.815483	0.0245584	0.0168712	948682	Nucleus_accumbens	3F+4E	9mo	m	aging	0.0389319	0.937575	rep1	0.5	Gaba	ACB-1+ACB-2	23	0-0	STR D1 Gaba	STR D1 Gaba
0.00888326	0.856979	0.855697	0.0356596	0.0270164	874377	Nucleus_accumbens	3F+4E	9mo	m	aging	0.0360596	0.86414	rep1	0.5	Gaba	ACB-1+ACB-2	39	9-0	NDB-SI-MA-STRv Lhx8 Gaba	NDB-SI-MA-STRv Lhx8 Gaba
0.00841508	0.808172	0.806544	0.0260883	0.0178232	923483	Nucleus_accumbens	3F+4E	9mo	m	aging	0.0376834	0.912671	rep1	0.5	Gaba	ACB-1+ACB-2	6	12-0	STR D1 Sema5a Gaba	STR D1 Sema5a Gaba
0.00827708	0.821326	0.819835	0.034131	0.0260697	1277519	Nucleus_accumbens	3F+4E	9mo	m	aging	0.052363	1.26256	rep1	0.5	Gaba	ACB-1+ACB-2	37	23-3	STR Prox1 Lhx6 Gaba	STR Gaba
0.00813844	0.82437	0.822929	0.0312557	0.023307	1162085	Nucleus_accumbens	3F+4E	9mo	m	aging	0.0470554	1.14848	rep1	0.5	Gaba	ACB-1+ACB-2	8	7-7	STR D2 Gaba	STR D2 Gaba
0.00732768	0.815164	0.8138	0.0210138	0.0137872	953877	Nucleus_accumbens	3F+4E	9mo	m	aging	0.0390011	0.94271	rep1	0.5	Gaba	ACB-1+ACB-2	8	7-5	STR D2 Gaba	STR D2 Gaba
0.00828752	0.845389	0.844097	0.0311158	0.0230191	988038	Nucleus_accumbens	3F+4E	9mo	m	aging	0.0405005	0.976471	rep1	0.5	Gaba	ACB-1+ACB-2	37	23-5	STR Lhx8 Gaba	STR Gaba
0.00720379	0.804073	0.802651	0.0247997	0.0177236	1031817	Nucleus_accumbens	3F+4E	9mo	m	aging	0.042971	1.01974	rep1	0.5	Gaba	ACB-1+ACB-2	8	7-4	STR D2 Gaba	STR D2 Gaba
0.00666361	0.810821	0.809551	0.0220475	0.0154871	1192354	Nucleus_accumbens	3F+4E	9mo	m	aging	0.0491153	1.17839	rep1	0.5	Gaba	ACB-1+ACB-2	6	12-1	STR D1 Sema5a Gaba	STR D1 Sema5a Gaba
0.00707592	0.788683	0.787177	0.0260456	0.0191048	633250	Nucleus_accumbens	3F+4E	9mo	m	aging	0.0265596	0.625836	rep1	0.5	Gaba	ACB-1+ACB-2	23	0-13	STR D1 Gaba	STR D1 Gaba
0.00910503	0.814321	0.812615	0.0269497	0.0180086	1135779	Nucleus_accumbens	3F+4E	9mo	m	aging	0.0462992	1.12248	rep1	0.5	Gaba	ACB-1+ACB-2	26	0-6	STR D1 Gaba	STR D1 Gaba
0.00677493	0.809683	0.808385	0.02283	0.0161646	1283873	Nucleus_accumbens	3F+4E	9mo	m	aging	0.0524255	1.26884	rep1	0.5	Gaba	ACB-1+ACB-2	26	0-4	STR D1 Gaba	STR D1 Gaba
0.00699778	0.815406	0.814105	0.021063	0.0141644	1099294	Nucleus_accumbens	3F+4E	9mo	m	aging	0.044472	1.08642	rep1	0.5	Gaba	ACB-1+ACB-2	2	0-2	STR D1 Gaba	STR D1 Gaba
0.00736026	0.812105	0.810712	0.0238666	0.0166287	1103311	Nucleus_accumbens	3F+4E	9mo	m	aging	0.0446964	1.09039	rep1	0.5	Gaba	ACB-1+ACB-2	26	0-8	STR D1 Gaba	STR D1 Gaba
0.00752295	0.836895	0.835659	0.0290295	0.0216696	999665	Nucleus_accumbens	3F+4E	9mo	m	aging	0.0408196	0.987962	rep1	0.5	Gaba	ACB-1+ACB-2	23	0-10	CEA-BST Six3 Cyp26b1 Gaba	CEA-BST Gaba
0.00741296	0.809503	0.808081	0.0253681	0.0180892	994361	Nucleus_accumbens	3F+4E	9mo	m	aging	0.0412961	0.98272	rep1	0.5	Gaba	ACB-1+ACB-2	23	0-0	STR D1 Gaba	STR D1 Gaba
0.00692648	0.816444	0.815163	0.0214658	0.0146407	1012346	Nucleus_accumbens	3F+4E	9mo	m	aging	0.0416869	1.00049	rep1	0.5	Gaba	ACB-1+ACB-2	6	12-5	STR-PAL Chst9 Gaba	STR-PAL Chst9 Gaba
0.00734105	0.81083	0.809431	0.0211463	0.0139074	1230206	Nucleus_accumbens	3F+4E	9mo	m	aging	0.0501015	1.2158	rep1	0.5	Gaba	ACB-1+ACB-2	8	7-4	STR D2 Gaba	STR D2 Gaba
0.00778473	0.817537	0.816105	0.0254315	0.0177852	761665	Nucleus_accumbens	3F+4E	9mo	m	aging	0.0313249	0.752748	rep1	0.5	Gaba	ACB-1+ACB-2	8	7-5	STR D2 Gaba	STR D2 Gaba
0.00855273	0.815712	0.814122	0.0256459	0.0172407	820069	Nucleus_accumbens	3F+4E	9mo	m	aging	0.0333546	0.810468	rep1	0.5	Gaba	ACB-1+ACB-2	8	7-10	STR D2 Gaba	STR D2 Gaba
0.00829053	0.850996	0.849751	0.0331517	0.025069	937777	Nucleus_accumbens	3F+4E	9mo	m	aging	0.0380008	0.926798	rep1	0.5	Gaba	ACB-1+ACB-2	41	24-8	Sst Chodl Gaba	Sst Chodl Gaba
0.00684837	0.797726	0.796332	0.0227027	0.0159637	700372	Nucleus_accumbens	3F+4E	9mo	m	aging	0.0289132	0.692173	rep1	0.5	Gaba	ACB-1+ACB-2	26	0-6	STR D1 Gaba	STR D1 Gaba
0.00721265	0.81146	0.810091	0.0237845	0.0166923	886410	Nucleus_accumbens	3F+4E	9mo	m	aging	0.0360878	0.876033	rep1	0.5	Gaba	ACB-1+ACB-2	8	7-4	STR D2 Gaba	STR D2 Gaba
0.00957391	0.804739	0.802851	0.0279624	0.0185662	943821	Nucleus_accumbens	3F+4E	9mo	m	aging	0.0383208	0.932771	rep1	0.5	Gaba	ACB-1+ACB-2	23	0-0	STR D1 Gaba	STR D1 Gaba
0.0067914	0.812744	0.811463	0.0215392	0.0148486	976533	Nucleus_accumbens	3F+4E	9mo	m	aging	0.03983	0.9651	rep1	0.5	Gaba	ACB-1+ACB-2	8	7-4	STR D2 Gaba	STR D2 Gaba
0.00732455	0.814897	0.813531	0.023796	0.016593	1062089	Nucleus_accumbens	3F+4E	9mo	m	aging	0.0431141	1.04965	rep1	0.5	Gaba	ACB-1+ACB-2	8	7-4	STR D2 Gaba	STR D2 Gaba
0.00977344	0.837811	0.836211	0.0232541	0.0136138	310798	Nucleus_accumbens	3F+4E	9mo	m	aging	0.0119026	0.307159	rep1	0.5	Gaba	ACB-1+ACB-2	6	12-9	STR D1 Sema5a Gaba	STR D1 Sema5a Gaba
0.00933136	0.806357	0.804533	0.0272533	0.0180908	947552	Nucleus_accumbens	3F+4E	9mo	m	aging	0.0382732	0.936459	rep1	0.5	Gaba	ACB-1+ACB-2	23	0-0	STR D1 Gaba	STR D1 Gaba
0.00818162	0.795856	0.794172	0.0267602	0.0187319	1023693	Nucleus_accumbens	3F+4E	9mo	m	aging	0.0419032	1.01171	rep1	0.5	Glut	ACB-1+ACB-2	33	18-3	IT AON-TT-DP Glut	IT AON-TT-DP Glut
0.00985545	0.849606	0.848109	0.0395684	0.0300087	1087712	Nucleus_accumbens	3F+4E	9mo	m	aging	0.044698	1.07498	rep1	0.5	Gaba	ACB-1+ACB-2	36	0-10	NDB-SI-ant Prdm12 Gaba	CEA-BST Gaba
0.00900489	0.817142	0.815481	0.0248241	0.0159629	1766687	Nucleus_accumbens	3F+4E	9mo	m	aging	0.0704597	1.746	rep1	0.5	Gaba	ACB-1+ACB-2	6	12-10	STR-PAL Chst9 Gaba	STR-PAL Chst9 Gaba
0.00915201	0.818809	0.817135	0.028226	0.0192502	926429	Nucleus_accumbens	3F+4E	9mo	m	aging	0.0371329	0.915583	rep1	0.5	Gaba	ACB-1+ACB-2	26	0-6	STR D1 Gaba	STR D1 Gaba
0.00968126	0.842357	0.840816	0.040872	0.0314957	971543	Nucleus_accumbens	3F+4E	9mo	m	aging	0.0404042	0.960169	rep1	0.5	Gaba	ACB-1+ACB-2	22	9-18	GPe-SI Sox6 Cyp26b1 Gaba	CEA-BST Gaba
0.00695176	0.807991	0.806647	0.0222802	0.0154358	1249208	Nucleus_accumbens	3F+4E	9mo	m	aging	0.0505498	1.23458	rep1	0.5	Gaba	ACB-1+ACB-2	8	7-10	STR D2 Gaba	STR D2 Gaba
0.0094199	0.799274	0.797365	0.0261356	0.0168747	1022241	Nucleus_accumbens	3F+4E	9mo	m	aging	0.0416492	1.01027	rep1	0.5	Gaba	ACB-1+ACB-2	2	0-4	STR D1 Gaba	STR D1 Gaba
0.00977621	0.786381	0.784272	0.0309584	0.0213913	918254	Nucleus_accumbens	3F+4E	9mo	m	aging	0.0376413	0.907504	rep1	0.5	Glut	ACB-1+ACB-2	33	18-8	IT AON-TT-DP Glut	IT AON-TT-DP Glut
0.00919361	0.826071	0.824457	0.028813	0.0198014	967812	Nucleus_accumbens	3F+4E	9mo	m	aging	0.0389388	0.956482	rep1	0.5	Gaba	ACB-1+ACB-2	26	0-6	STR D1 Gaba	STR D1 Gaba
0.00835098	0.835705	0.834321	0.0342	0.0260667	1041871	Nucleus_accumbens	3F+4E	9mo	m	aging	0.0425353	1.02967	rep1	0.5	Glut	ACB-1+ACB-2	15	5-6	L6b EPd Glut	L6b EPd Glut
0.00905348	0.796166	0.794304	0.026936	0.0180459	821186	Nucleus_accumbens	3F+4E	9mo	m	aging	0.0338328	0.811572	rep1	0.5	Gaba	ACB-1+ACB-2	8	7-7	STR D2 Gaba	STR D2 Gaba
0.00765385	0.810371	0.808909	0.024872	0.0173509	1135872	Nucleus_accumbens	3F+4E	9mo	m	aging	0.0466452	1.12257	rep1	0.5	Gaba	ACB-1+ACB-2	26	0-6	STR D1 Gaba	STR D1 Gaba
0.00766568	0.811497	0.810041	0.026513	0.018993	1258452	Nucleus_accumbens	3F+4E	9mo	m	aging	0.0512904	1.24372	rep1	0.5	Gaba	ACB-1+ACB-2	26	0-6	STR D1 Gaba	STR D1 Gaba
0.00876051	0.815504	0.813873	0.0275975	0.0190035	967183	Nucleus_accumbens	3F+4E	9mo	m	aging	0.0396915	0.95586	rep1	0.5	Gaba	ACB-1+ACB-2	8	7-6	STR D2 Gaba	STR D2 Gaba
0.00813975	0.812481	0.810942	0.0214316	0.0134009	788791	Nucleus_accumbens	3F+4E	9mo	m	aging	0.0322168	0.779556	rep1	0.5	Gaba	ACB-1+ACB-2	8	7-6	STR D2 Gaba	STR D2 Gaba
0.00803564	0.845878	0.84463	0.0293107	0.0214474	1032859	Nucleus_accumbens	3F+4E	9mo	m	aging	0.0426527	1.02077	rep1	0.5	Gaba	ACB-1+ACB-2	41	24-8	Sst Chodl Gaba	Sst Chodl Gaba
0.00652528	0.812154	0.810921	0.020401	0.0139668	1190449	Nucleus_accumbens	3F+4E	9mo	m	aging	0.0488909	1.17651	rep1	0.5	Gaba	ACB-1+ACB-2	8	7-10	STR D2 Gaba	STR D2 Gaba
0.00800923	0.793546	0.791879	0.0304491	0.022621	980264	Nucleus_accumbens	3F+4E	9mo	m	aging	0.0405455	0.968788	rep1	0.5	Glut	ACB-1+ACB-2	28	18-1	L2/3 IT PIR-ENTl Glut	L2/3 IT PIR-ENTl Glut
0.00885209	0.81678	0.815143	0.0284523	0.0197753	1075864	Nucleus_accumbens	3F+4E	9mo	m	aging	0.043866	1.06327	rep1	0.5	Gaba	ACB-1+ACB-2	26	0-6	STR D1 Gaba	STR D1 Gaba
0.00987311	0.823369	0.821608	0.0319327	0.0222796	1115736	Nucleus_accumbens	3F+4E	9mo	m	aging	0.0460021	1.10267	rep1	0.5	Gaba	ACB-1+ACB-2	2	0-4	STR D1 Gaba	STR D1 Gaba
0.0074432	0.817301	0.815931	0.0237004	0.0163791	1617628	Nucleus_accumbens	3F+4E	9mo	m	aging	0.0648956	1.59869	rep1	0.5	Gaba	ACB-1+ACB-2	8	7-6	STR D2 Gaba	STR D2 Gaba
0.00885361	0.81669	0.815053	0.0376691	0.0290729	709315	Nucleus_accumbens	3F+4E	9mo	m	aging	0.0295264	0.701011	rep1	0.5	Gaba	ACB-1+ACB-2	10	13-6	Sst Gaba	Sst Gaba
0.0078635	0.799593	0.798005	0.0238476	0.0161108	725569	Nucleus_accumbens	3F+4E	9mo	m	aging	0.0299026	0.717075	rep1	0.5	Gaba	ACB-1+ACB-2	26	0-8	STR D1 Gaba	STR D1 Gaba
0.00910893	0.826068	0.824469	0.0299599	0.0210426	1036957	Nucleus_accumbens	3F+4E	9mo	m	aging	0.041958	1.02482	rep1	0.5	Gaba	ACB-1+ACB-2	8	7-7	STR D2 Gaba	STR D2 Gaba
0.00719437	0.813579	0.812228	0.0219934	0.0149063	1199247	Nucleus_accumbens	3F+4E	9mo	m	aging	0.0489338	1.18521	rep1	0.5	Gaba	ACB-1+ACB-2	6	12-1	STR D1 Sema5a Gaba	STR D1 Sema5a Gaba
0.00833563	0.822324	0.820831	0.0230521	0.0148402	1058598	Nucleus_accumbens	3F+4E	9mo	m	aging	0.04312	1.0462	rep1	0.5	Gaba	ACB-1+ACB-2	8	7-5	STR D2 Gaba	STR D2 Gaba
0.0087121	0.819489	0.817903	0.0248486	0.0162784	918238	Nucleus_accumbens	3F+4E	9mo	m	aging	0.0374695	0.907488	rep1	0.5	Gaba	ACB-1+ACB-2	6	12-0	STR D1 Sema5a Gaba	STR D1 Sema5a Gaba
0.00827722	0.850044	0.848792	0.0359143	0.0278677	911322	Nucleus_accumbens	3F+4E	9mo	m	aging	0.0378329	0.900653	rep1	0.5	Gaba	ACB-1+ACB-2	41	24-2	Sst Chodl Gaba	Sst Chodl Gaba
0.00671796	0.80861	0.807316	0.0216725	0.0150557	1139004	Nucleus_accumbens	3F+4E	9mo	m	aging	0.0463422	1.12567	rep1	0.5	Gaba	ACB-1+ACB-2	8	7-4	STR D2 Gaba	STR D2 Gaba
0.00893253	0.814995	0.813327	0.0273496	0.0185831	883700	Nucleus_accumbens	3F+4E	9mo	m	aging	0.0363172	0.873354	rep1	0.5	Gaba	ACB-1+ACB-2	8	7-5	STR D2 Gaba	STR D2 Gaba
0.00816186	0.822178	0.820715	0.0274379	0.0194346	886967	Nucleus_accumbens	3F+4E	9mo	m	aging	0.0365122	0.876583	rep1	0.5	Gaba	ACB-1+ACB-2	8	7-5	STR D2 Gaba	STR D2 Gaba
0.00820298	0.821289	0.819811	0.0287897	0.0207569	1159904	Nucleus_accumbens	3F+4E	9mo	m	aging	0.0474983	1.14632	rep1	0.5	Gaba	ACB-1+ACB-2	2	0-4	STR D1 Gaba	STR D1 Gaba
0.0085443	0.809501	0.807859	0.0285981	0.0202266	1076268	Nucleus_accumbens	3F+4E	9mo	m	aging	0.0440235	1.06367	rep1	0.5	Gaba	ACB-1+ACB-2	23	0-0	STR D1 Gaba	STR D1 Gaba
0.00762615	0.796041	0.794474	0.0242268	0.0167282	680214	Nucleus_accumbens	3F+4E	9mo	m	aging	0.0280454	0.672251	rep1	0.5	Gaba	ACB-1+ACB-2	23	0-13	STR D1 Gaba	STR D1 Gaba
0.00791124	0.805011	0.803456	0.0244151	0.0166354	791390	Nucleus_accumbens	3F+4E	9mo	m	aging	0.0323978	0.782125	rep1	0.5	Gaba	ACB-1+ACB-2	8	7-4	STR D2 Gaba	STR D2 Gaba
0.007592	0.815071	0.813657	0.0267344	0.0192889	1237230	Nucleus_accumbens	3F+4E	9mo	m	aging	0.0499516	1.22275	rep1	0.5	Gaba	ACB-1+ACB-2	8	7-5	STR D2 Gaba	STR D2 Gaba
0.00722831	0.798838	0.797373	0.0227314	0.015616	1198933	Nucleus_accumbens	3F+4E	9mo	m	aging	0.0489378	1.1849	rep1	0.5	Gaba	ACB-1+ACB-2	6	12-0	STR D1 Sema5a Gaba	STR D1 Sema5a Gaba
0.00862954	0.851382	0.850088	0.0323387	0.0239156	866684	Nucleus_accumbens	3F+4E	9mo	m	aging	0.0353851	0.856537	rep1	0.5	Gaba	ACB-1+ACB-2	39	9-0	NDB-SI-MA-STRv Lhx8 Gaba	NDB-SI-MA-STRv Lhx8 Gaba
0.00766655	0.850551	0.849396	0.0323652	0.0248895	848334	Nucleus_accumbens	3F+4E	9mo	m	aging	0.0340863	0.838402	rep1	0.5	Glut	ACB-1+ACB-2	45	2-9	SI-MA-LPO-LHA Skor1 Glut	SI-MA-LPO-LHA Skor1 Glut
0.00795949	0.797431	0.795806	0.0262117	0.0183987	1264420	Nucleus_accumbens	3F+4E	9mo	m	aging	0.0518131	1.24962	rep1	0.5	Gaba	ACB-1+ACB-2	23	0-0	STR D1 Gaba	STR D1 Gaba
0.00817083	0.817338	0.815833	0.0294006	0.0214046	965325	Nucleus_accumbens	3F+4E	9mo	m	aging	0.0392459	0.954024	rep1	0.5	Gaba	ACB-1+ACB-2	8	7-7	STR D2 Gaba	STR D2 Gaba
0.010192	0.813114	0.811189	0.0306356	0.0206541	929818	Nucleus_accumbens	3F+4E	9mo	m	aging	0.0384695	0.918932	rep1	0.5	Gaba	ACB-1+ACB-2	8	7-6	STR D2 Gaba	STR D2 Gaba
0.007798	0.789258	0.787602	0.0173522	0.00962926	922491	Nucleus_accumbens	3F+4E	9mo	m	aging	0.0376664	0.911691	rep1	0.5	IMN	ACB-1+ACB-2	54	2-10	OB-STR-CTX Inh IMN	OB-STR-CTX Inh IMN
0.00662467	0.803135	0.801822	0.0223831	0.0158635	1006753	Nucleus_accumbens	3F+4E	9mo	m	aging	0.0410261	0.994967	rep1	0.5	Gaba	ACB-1+ACB-2	6	12-4	STR D1 Sema5a Gaba	STR D1 Sema5a Gaba
0.00655878	0.793037	0.79167	0.0215347	0.0150748	1176256	Nucleus_accumbens	3F+4E	9mo	m	aging	0.0478063	1.16249	rep1	0.5	Gaba	ACB-1+ACB-2	6	12-0	STR D1 Sema5a Gaba	STR D1 Sema5a Gaba
0.00695145	0.808365	0.807024	0.0214266	0.0145765	927503	Nucleus_accumbens	3F+4E	9mo	m	aging	0.0377203	0.916644	rep1	0.5	Gaba	ACB-1+ACB-2	8	7-4	STR D2 Gaba	STR D2 Gaba
0.00731301	0.812131	0.810747	0.0219001	0.0146946	1037368	Nucleus_accumbens	3F+4E	9mo	m	aging	0.0429526	1.02522	rep1	0.5	Gaba	ACB-1+ACB-2	23	0-13	OT D3 Folh1 Gaba	OT D3 Folh1 Gaba
0.00638403	0.812499	0.811294	0.0193544	0.0130537	1083672	Nucleus_accumbens	3F+4E	9mo	m	aging	0.0438464	1.07099	rep1	0.5	Gaba	ACB-1+ACB-2	6	12-6	STR D1 Sema5a Gaba	STR D1 Sema5a Gaba
0.00841512	0.846545	0.845242	0.0342257	0.0260296	1143790	Nucleus_accumbens	3F+4E	9mo	m	aging	0.0466668	1.1304	rep1	0.5	Gaba	ACB-1+ACB-2	37	23-5	STR Lhx8 Gaba	STR Gaba
0.0108655	0.85922	0.857674	0.0502	0.0397666	949794	Nucleus_accumbens	3F+4E	9mo	m	aging	0.0386008	0.938674	rep1	0.5	Glut	ACB-1+ACB-2	3	3-5	PB Evx2 Glut	PB Evx2 Glut
0.00698067	0.804848	0.803476	0.023177	0.0163102	1095758	Nucleus_accumbens	3F+4E	9mo	m	aging	0.0439686	1.08293	rep1	0.5	Gaba	ACB-1+ACB-2	23	0-0	STR D1 Gaba	STR D1 Gaba
0.00763617	0.819718	0.81833	0.0261149	0.0186209	762210	Nucleus_accumbens	3F+4E	9mo	m	aging	0.0306472	0.753287	rep1	0.5	Gaba	ACB-1+ACB-2	26	0-6	STR D1 Gaba	STR D1 Gaba
0.00623926	0.804837	0.803612	0.0185128	0.0123506	923055	Nucleus_accumbens	3F+4E	9mo	m	aging	0.0373839	0.912248	rep1	0.5	Gaba	ACB-1+ACB-2	26	0-8	STR D1 Gaba	STR D1 Gaba
0.00796523	0.807988	0.806447	0.0237888	0.0159506	770748	Nucleus_accumbens	3F+4E	9mo	m	aging	0.0310755	0.761725	rep1	0.5	Gaba	ACB-1+ACB-2	6	12-4	STR D1 Sema5a Gaba	STR D1 Sema5a Gaba
0.0121733	0.819428	0.817203	0.0302263	0.0182755	938751	Nucleus_accumbens	3F+4E	9mo	m	aging	0.0379486	0.927761	rep1	0.5	Gaba	ACB-1+ACB-2	8	7-6	STR D2 Gaba	STR D2 Gaba
0.00891222	0.810619	0.808916	0.026795	0.0180436	699664	Nucleus_accumbens	3F+4E	9mo	m	aging	0.0289027	0.691473	rep1	0.5	Gaba	ACB-1+ACB-2	26	0-6	STR D1 Gaba	STR D1 Gaba
0.00873884	0.821911	0.820341	0.0289251	0.0203643	881789	Nucleus_accumbens	3F+4E	9mo	m	aging	0.0358775	0.871466	rep1	0.5	Gaba	ACB-1+ACB-2	2	0-4	STR D1 Gaba	STR D1 Gaba
0.00939719	0.807665	0.80584	0.028641	0.0194264	817441	Nucleus_accumbens	3F+4E	9mo	m	aging	0.0336419	0.807871	rep1	0.5	Gaba	ACB-1+ACB-2	2	0-4	STR D1 Gaba	STR D1 Gaba
0.0087551	0.798489	0.796709	0.0259374	0.0173341	903476	Nucleus_accumbens	3F+4E	9mo	m	aging	0.0373029	0.892899	rep1	0.5	Gaba	ACB-1+ACB-2	23	0-0	STR D1 Gaba	STR D1 Gaba
0.00911002	0.82317	0.821544	0.0367132	0.027857	948406	Nucleus_accumbens	3F+4E	9mo	m	aging	0.0390772	0.937303	rep1	0.5	Glut	ACB-1+ACB-2	15	5-6	L6b EPd Glut	L6b EPd Glut
0.00869424	0.800011	0.798257	0.0225145	0.0139415	952853	Nucleus_accumbens	3F+4E	9mo	m	aging	0.0391617	0.941698	rep1	0.5	Gaba	ACB-1+ACB-2	8	7-10	STR D2 Gaba	STR D2 Gaba
0.00883312	0.786261	0.784356	0.0255824	0.0168986	784454	Nucleus_accumbens	3F+4E	9mo	m	aging	0.0322381	0.77527	rep1	0.5	Gaba	ACB-1+ACB-2	19	14-2	Lamp5 Gaba	Lamp5 Gaba
0.00900212	0.809586	0.807856	0.0248819	0.016024	794057	Nucleus_accumbens	3F+4E	9mo	m	aging	0.0328093	0.784761	rep1	0.5	Gaba	ACB-1+ACB-2	8	7-5	STR D2 Gaba	STR D2 Gaba
0.00832448	0.806273	0.804647	0.0249759	0.0167912	934525	Nucleus_accumbens	3F+4E	9mo	m	aging	0.0382826	0.923584	rep1	0.5	Gaba	ACB-1+ACB-2	8	7-8	STR D2 Gaba	STR D2 Gaba
0.00743527	0.816548	0.815174	0.0208449	0.0135101	824458	Nucleus_accumbens	3F+4E	9mo	m	aging	0.0338801	0.814806	rep1	0.5	Gaba	ACB-1+ACB-2	6	12-5	STR D1 Sema5a Gaba	STR D1 Sema5a Gaba
0.00932164	0.810207	0.808421	0.0277991	0.0186514	1120762	Nucleus_accumbens	3F+4E	9mo	m	aging	0.0460618	1.10764	rep1	0.5	Gaba	ACB-1+ACB-2	2	0-4	STR D1 Gaba	STR D1 Gaba
0.00935606	0.798077	0.79617	0.0252042	0.0159978	811993	Nucleus_accumbens	3F+4E	9mo	m	aging	0.0338119	0.802487	rep1	0.5	Gaba	ACB-1+ACB-2	8	7-4	STR D2 Gaba	STR D2 Gaba
0.00762966	0.801088	0.799559	0.0248929	0.017396	949395	Nucleus_accumbens	3F+4E	9mo	m	aging	0.0393901	0.93828	rep1	0.5	Gaba	ACB-1+ACB-2	26	0-4	STR D1 Gaba	STR D1 Gaba
0.0104942	0.829782	0.827977	0.0417984	0.0316362	804098	Nucleus_accumbens	3F+4E	9mo	m	aging	0.0333666	0.794684	rep1	0.5	Gaba	ACB-1+ACB-2	37	23-3	STR Prox1 Lhx6 Gaba	STR Gaba
0.00817	0.802996	0.801373	0.0265876	0.0185693	894067	Nucleus_accumbens	3F+4E	9mo	m	aging	0.0369218	0.8836	rep1	0.5	Gaba	ACB-1+ACB-2	8	7-4	STR D2 Gaba	STR D2 Gaba
0.0129402	0.787378	0.78459	0.0393703	0.0267766	889430	Nucleus_accumbens	3F+4E	9mo	m	aging	0.0367308	0.879017	rep1	0.5	Glut	ACB-1+ACB-2	33	18-8	IT AON-TT-DP Glut	IT AON-TT-DP Glut
0.0087657	0.804914	0.803189	0.0274822	0.018882	936493	Nucleus_accumbens	3F+4E	9mo	m	aging	0.0387755	0.925529	rep1	0.5	Gaba	ACB-1+ACB-2	23	0-0	STR D1 Gaba	STR D1 Gaba
0.00835012	0.804912	0.803269	0.0229583	0.0147312	869609	Nucleus_accumbens	3F+4E	9mo	m	aging	0.036101	0.859428	rep1	0.5	Gaba	ACB-1+ACB-2	8	7-5	STR D2 Gaba	STR D2 Gaba
0.0105138	0.819775	0.81786	0.0305505	0.0202496	837265	Nucleus_accumbens	3F+4E	9mo	m	aging	0.0346064	0.827463	rep1	0.5	Gaba	ACB-1+ACB-2	26	0-6	STR D1 Gaba	STR D1 Gaba
0.00795177	0.806169	0.804616	0.0246856	0.016868	950709	Nucleus_accumbens	3F+4E	9mo	m	aging	0.039379	0.939579	rep1	0.5	Gaba	ACB-1+ACB-2	8	7-4	STR D2 Gaba	STR D2 Gaba
0.00906691	0.85445	0.853118	0.0348381	0.026007	808188	Nucleus_accumbens	3F+4E	9mo	m	aging	0.0328303	0.798726	rep1	0.5	Gaba	ACB-1+ACB-2	23	0-10	ACB-BST-FS D1 Gaba	CEA-BST Gaba
0.00816906	0.798599	0.79694	0.0243537	0.016318	961641	Nucleus_accumbens	3F+4E	9mo	m	aging	0.0400075	0.950383	rep1	0.5	Gaba	ACB-1+ACB-2	6	12-0	STR D1 Sema5a Gaba	STR D1 Sema5a Gaba
0.00782928	0.793601	0.791972	0.0243091	0.0166099	602024	Nucleus_accumbens	3F+4E	9mo	m	aging	0.0252211	0.594976	rep1	0.5	Gaba	ACB-1+ACB-2	8	7-6	STR D2 Gaba	STR D2 Gaba
0.00732413	0.803296	0.801845	0.0189401	0.0117017	887384	Nucleus_accumbens	3F+4E	9mo	m	aging	0.0362921	0.876995	rep1	0.5	Gaba	ACB-1+ACB-2	6	12-6	STR-PAL Chst9 Gaba	STR-PAL Chst9 Gaba
0.00872164	0.808659	0.806975	0.0250314	0.0164533	1163620	Nucleus_accumbens	3F+4E	9mo	m	aging	0.0476104	1.15	rep1	0.5	Gaba	ACB-1+ACB-2	6	12-4	STR D1 Sema5a Gaba	STR D1 Sema5a Gaba
0.00817147	0.790646	0.788921	0.0264036	0.0183823	950799	Nucleus_accumbens	3F+4E	9mo	m	aging	0.0396038	0.939668	rep1	0.5	Gaba	ACB-1+ACB-2	8	7-4	STR D2 Gaba	STR D2 Gaba
0.00792721	0.801562	0.799977	0.0246092	0.0168153	958486	Nucleus_accumbens	3F+4E	9mo	m	aging	0.0394486	0.947265	rep1	0.5	Gaba	ACB-1+ACB-2	8	7-5	STR D2 Gaba	STR D2 Gaba
0.00671602	0.812858	0.811592	0.0180205	0.0113809	1041072	Nucleus_accumbens	3F+4E	9mo	m	aging	0.0425636	1.02888	rep1	0.5	Gaba	ACB-1+ACB-2	6	12-1	STR D1 Sema5a Gaba	STR D1 Sema5a Gaba
0.00714309	0.816851	0.815534	0.0257088	0.0186993	905197	Nucleus_accumbens	3F+4E	9mo	m	aging	0.036823	0.882587	rep1	0.5	Gaba	ACB-1+ACB-2	26	0-6	STR D1 Gaba	STR D1 Gaba
0.0092024	0.827211	0.825606	0.0392912	0.0303683	967133	Nucleus_accumbens	3F+4E	9mo	m	aging	0.0389716	0.942975	rep1	0.5	Gaba	ACB-1+ACB-2	10	13-1	Pvalb Gaba	Pvalb Gaba
0.00714258	0.807148	0.805761	0.0229644	0.0159356	1199061	Nucleus_accumbens	3F+4E	9mo	m	aging	0.0483482	1.16911	rep1	0.5	Gaba	ACB-1+ACB-2	8	7-6	STR D2 Gaba	STR D2 Gaba
0.00730738	0.818032	0.816693	0.0247955	0.0176168	1189077	Nucleus_accumbens	3F+4E	9mo	m	aging	0.048101	1.15938	rep1	0.5	Gaba	ACB-1+ACB-2	8	7-4	STR D2 Gaba	STR D2 Gaba
0.00627251	0.828316	0.827233	0.0241925	0.0180331	481801	Nucleus_accumbens	3F+4E	9mo	m	aging	0.0183371	0.469766	rep1	0.5	Gaba	ACB-1+ACB-2	26	0-6	STR D1 Gaba	STR D1 Gaba
0.00786116	0.817532	0.816086	0.0271734	0.0194653	1217478	Nucleus_accumbens	3F+4E	9mo	m	aging	0.0484024	1.18707	rep1	0.5	Gaba	ACB-1+ACB-2	23	0-0	STR D1 Gaba	STR D1 Gaba
0.00730212	0.817895	0.816556	0.0223563	0.0151649	995092	Nucleus_accumbens	3F+4E	9mo	m	aging	0.039513	0.970236	rep1	0.5	Gaba	ACB-1+ACB-2	8	7-4	STR D2 Gaba	STR D2 Gaba
0.00842038	0.847512	0.846217	0.0347642	0.0265675	1022209	Nucleus_accumbens	3F+4E	9mo	m	aging	0.0412684	0.996676	rep1	0.5	Glut	ACB-1+ACB-2	12	26-10	L6 CT CTX Glut	L6 CT CTX Glut
0.00656246	0.804856	0.803567	0.0227286	0.0162729	881627	Nucleus_accumbens	3F+4E	9mo	m	aging	0.0357606	0.859605	rep1	0.5	Gaba	ACB-1+ACB-2	8	7-5	STR D2 Gaba	STR D2 Gaba
0.00883897	0.813414	0.81175	0.025684	0.0169953	429150	Nucleus_accumbens	3F+4E	9mo	m	aging	0.0169994	0.41843	rep1	0.5	Gaba	ACB-1+ACB-2	6	12-0	STR D1 Sema5a Gaba	STR D1 Sema5a Gaba
0.00703172	0.805657	0.804281	0.0215284	0.0145994	1026305	Nucleus_accumbens	3F+4E	9mo	m	aging	0.0415548	1.00067	rep1	0.5	Gaba	ACB-1+ACB-2	8	7-4	STR D2 Gaba	STR D2 Gaba
0.00741544	0.810377	0.80896	0.0231004	0.0158021	1095056	Nucleus_accumbens	3F+4E	9mo	m	aging	0.0442293	1.0677	rep1	0.5	Gaba	ACB-1+ACB-2	8	7-4	STR D2 Gaba	STR D2 Gaba
0.00726625	0.814662	0.813305	0.0277932	0.0206772	1196454	Nucleus_accumbens	3F+4E	9mo	m	aging	0.0481222	1.16657	rep1	0.5	Gaba	ACB-1+ACB-2	23	0-0	STR D1 Gaba	STR D1 Gaba
0.00782707	0.809661	0.80816	0.0215907	0.0138722	1247026	Nucleus_accumbens	3F+4E	9mo	m	aging	0.0506355	1.21588	rep1	0.5	Gaba	ACB-1+ACB-2	6	12-5	STR-PAL Chst9 Gaba	STR-PAL Chst9 Gaba
0.00761989	0.816817	0.815411	0.0215672	0.0140544	929845	Nucleus_accumbens	3F+4E	9mo	m	aging	0.0372464	0.906619	rep1	0.5	Gaba	ACB-1+ACB-2	8	7-4	STR D2 Gaba	STR D2 Gaba
0.00645484	0.804334	0.803062	0.021644	0.0152878	1045844	Nucleus_accumbens	3F+4E	9mo	m	aging	0.042175	1.01972	rep1	0.5	Gaba	ACB-1+ACB-2	8	7-4	STR D2 Gaba	STR D2 Gaba
0.00877396	0.811808	0.810142	0.0263031	0.0176843	1071235	Nucleus_accumbens	3F+4E	9mo	m	aging	0.0433701	1.04448	rep1	0.5	Gaba	ACB-1+ACB-2	26	0-6	STR D1 Gaba	STR D1 Gaba
0.00756929	0.799936	0.79841	0.024423	0.0169822	903276	Nucleus_accumbens	3F+4E	9mo	m	aging	0.0364412	0.880714	rep1	0.5	Gaba	ACB-1+ACB-2	23	0-0	STR D1 Gaba	STR D1 Gaba
0.0089285	0.842809	0.841392	0.0281648	0.0194096	1025169	Nucleus_accumbens	3F+4E	9mo	m	aging	0.0408754	0.999562	rep1	0.5	Gaba	ACB-1+ACB-2	23	0-10	ACB-BST-FS D1 Gaba	CEA-BST Gaba
0.00727188	0.801188	0.799731	0.0262554	0.0191226	1208944	Nucleus_accumbens	3F+4E	9mo	m	aging	0.0492701	1.17875	rep1	0.5	Gaba	ACB-1+ACB-2	23	0-0	STR D1 Gaba	STR D1 Gaba
0.00779061	0.806556	0.805037	0.0226353	0.0149612	1142641	Nucleus_accumbens	3F+4E	9mo	m	aging	0.0459849	1.1141	rep1	0.5	Gaba	ACB-1+ACB-2	8	7-4	STR D2 Gaba	STR D2 Gaba
0.00739299	0.813234	0.811843	0.0249387	0.0176764	856860	Nucleus_accumbens	3F+4E	9mo	m	aging	0.0347898	0.835457	rep1	0.5	Gaba	ACB-1+ACB-2	8	7-5	STR D2 Gaba	STR D2 Gaba
0.00629222	0.800955	0.799694	0.0199568	0.0137511	1337972	Nucleus_accumbens	3F+4E	9mo	m	aging	0.0541631	1.30455	rep1	0.5	Gaba	ACB-1+ACB-2	23	0-0	STR D1 Gaba	STR D1 Gaba
0.00708693	0.813067	0.811733	0.0268858	0.0199401	1235893	Nucleus_accumbens	3F+4E	9mo	m	aging	0.0498475	1.20502	rep1	0.5	Gaba	ACB-1+ACB-2	26	0-6	STR D1 Gaba	STR D1 Gaba
0.00847152	0.811923	0.810317	0.0271091	0.0187968	1109598	Nucleus_accumbens	3F+4E	9mo	m	aging	0.0449092	1.08188	rep1	0.5	Gaba	ACB-1+ACB-2	26	0-1	STR D1 Gaba	STR D1 Gaba
0.00840685	0.798475	0.796766	0.0247773	0.0165093	1325297	Nucleus_accumbens	3F+4E	9mo	m	aging	0.0530803	1.29219	rep1	0.5	Gaba	ACB-1+ACB-2	6	12-0	STR D1 Sema5a Gaba	STR D1 Sema5a Gaba
0.00648918	0.785626	0.784225	0.015944	0.00951658	690815	Nucleus_accumbens	3F+4E	9mo	m	aging	0.0284975	0.673559	rep1	0.5	IMN	ACB-1+ACB-2	54	2-10	OB-STR-CTX Inh IMN	OB-STR-CTX Inh IMN
0.0068793	0.788508	0.787043	0.0214357	0.0146573	1459651	Nucleus_accumbens	3F+4E	9mo	m	aging	0.0589475	1.42319	rep1	0.5	Gaba	ACB-1+ACB-2	6	12-0	STR D1 Sema5a Gaba	STR D1 Sema5a Gaba
0.00719256	0.812269	0.810909	0.0232071	0.0161306	659983	Nucleus_accumbens	3F+4E	9mo	m	aging	0.026461	0.643498	rep1	0.5	Gaba	ACB-1+ACB-2	13	7-2	STR D2 Gaba	STR D2 Gaba
0.00796632	0.805081	0.803515	0.0252888	0.0174616	1302143	Nucleus_accumbens	3F+4E	9mo	m	aging	0.0527455	1.26962	rep1	0.5	Gaba	ACB-1+ACB-2	23	0-0	STR D1 Gaba	STR D1 Gaba
0.00676024	0.801808	0.800459	0.0244702	0.0178305	1617766	Nucleus_accumbens	3F+4E	9mo	m	aging	0.0650187	1.57736	rep1	0.5	Gaba	ACB-1+ACB-2	23	0-0	STR D1 Gaba	STR D1 Gaba
0.00605917	0.811134	0.809982	0.0197479	0.0137721	1121972	Nucleus_accumbens	3F+4E	9mo	m	aging	0.0452985	1.09395	rep1	0.5	Gaba	ACB-1+ACB-2	6	12-7	STR-PAL Chst9 Gaba	STR-PAL Chst9 Gaba
0.00639732	0.798725	0.79743	0.0214202	0.0151197	643682	Nucleus_accumbens	3F+4E	9mo	m	aging	0.0261891	0.627604	rep1	0.5	Gaba	ACB-1+ACB-2	8	7-5	STR D2 Gaba	STR D2 Gaba
0.00954871	0.813467	0.811669	0.022175	0.012748	927578	Nucleus_accumbens	3F+4E	9mo	m	aging	0.0364479	0.904409	rep1	0.5	Gaba	ACB-1+ACB-2	6	12-6	STR D1 Sema5a Gaba	STR D1 Sema5a Gaba
0.00715844	0.811585	0.810226	0.0250287	0.0179991	1092896	Nucleus_accumbens	3F+4E	9mo	m	aging	0.0437608	1.0656	rep1	0.5	Gaba	ACB-1+ACB-2	26	0-6	STR D1 Gaba	STR D1 Gaba
0.00943755	0.862509	0.8612	0.0446039	0.0355014	1259053	Nucleus_accumbens	3F+4E	9mo	m	aging	0.050529	1.2276	rep1	0.5	Gaba	ACB-1+ACB-2	41	24-5	Sst Chodl Gaba	Sst Chodl Gaba
0.00699536	0.788197	0.786705	0.0211601	0.0142645	1226155	Nucleus_accumbens	3F+4E	9mo	m	aging	0.0499267	1.19553	rep1	0.5	Gaba	ACB-1+ACB-2	8	7-10	STR D2 Gaba	STR D2 Gaba
0.00838235	0.816404	0.814852	0.0275871	0.0193671	1333804	Nucleus_accumbens	3F+4E	9mo	m	aging	0.0538211	1.30049	rep1	0.5	Gaba	ACB-1+ACB-2	8	7-5	STR D2 Gaba	STR D2 Gaba
0.00800227	0.811404	0.809883	0.0249349	0.0170693	1331905	Nucleus_accumbens	3F+4E	9mo	m	aging	0.0535321	1.29864	rep1	0.5	Gaba	ACB-1+ACB-2	26	0-4	STR D1 Gaba	STR D1 Gaba
0.00670447	0.813599	0.81234	0.0229628	0.0163681	899345	Nucleus_accumbens	3F+4E	9mo	m	aging	0.0360597	0.876881	rep1	0.5	Gaba	ACB-1+ACB-2	23	0-0	STR D1 Gaba	STR D1 Gaba
0.00848441	0.777827	0.775926	0.0312613	0.0229718	1207448	Nucleus_accumbens	3F+4E	9mo	m	aging	0.0489185	1.17729	rep1	0.5	Glut	ACB-1+ACB-2	33	18-1	L2/3 IT PIR-ENTl Glut	L2/3 IT PIR-ENTl Glut
0.00855227	0.821836	0.8203	0.0352773	0.0269556	443314	Nucleus_accumbens	3F+4E	9mo	m	aging	0.0182081	0.432241	rep1	0.5	Glut	ACB-1+ACB-2	15	5-6	L6b EPd Glut	L6b EPd Glut
0.00755416	0.822075	0.820721	0.0247608	0.0173376	944823	Nucleus_accumbens	3F+4E	9mo	m	aging	0.0375005	0.921223	rep1	0.5	Gaba	ACB-1+ACB-2	8	7-6	STR D2 Gaba	STR D2 Gaba
0.00711292	0.794555	0.793083	0.0200571	0.0130369	1168252	Nucleus_accumbens	3F+4E	9mo	m	aging	0.0474615	1.13907	rep1	0.5	Gaba	ACB-1+ACB-2	8	7-10	STR D2 Gaba	STR D2 Gaba
0.00697348	0.823093	0.821851	0.0214581	0.0145864	1040736	Nucleus_accumbens	3F+4E	9mo	m	aging	0.0416967	1.01474	rep1	0.5	Gaba	ACB-1+ACB-2	6	12-7	STR-PAL Chst9 Gaba	STR-PAL Chst9 Gaba
0.00584281	0.80443	0.80328	0.0215482	0.0157977	937567	Nucleus_accumbens	3F+4E	9mo	m	aging	0.0365979	0.914148	rep1	0.5	Gaba	ACB-1+ACB-2	8	7-4	STR D2 Gaba	STR D2 Gaba
0.00847472	0.802125	0.800433	0.0260196	0.0176948	1221323	Nucleus_accumbens	3F+4E	9mo	m	aging	0.0501161	1.19082	rep1	0.5	Gaba	ACB-1+ACB-2	23	0-0	STR D1 Gaba	STR D1 Gaba
0.00942587	0.828956	0.827328	0.029933	0.0207022	1403650	Nucleus_accumbens	3F+4E	9mo	m	aging	0.0563866	1.36859	rep1	0.5	Gaba	ACB-1+ACB-2	25	9-4	CEA-AAA-BST Six3 Sp9 Gaba	CEA-BST Gaba
0.00608531	0.817114	0.815994	0.017364	0.0113477	1023234	Nucleus_accumbens	3F+4E	9mo	m	aging	0.0407492	0.997675	rep1	0.5	Gaba	ACB-1+ACB-2	6	12-6	STR D1 Sema5a Gaba	STR D1 Sema5a Gaba
0.00768456	0.846154	0.844963	0.0321829	0.0246881	1212454	Nucleus_accumbens	3F+4E	9mo	m	aging	0.0487099	1.18217	rep1	0.5	Gaba	ACB-1+ACB-2	23	0-10	SI-MA-ACB Ebf1 Bnc2 Gaba	CEA-BST Gaba
0.00654664	0.812264	0.811027	0.0210805	0.0146297	1230731	Nucleus_accumbens	3F+4E	9mo	m	aging	0.0499833	1.19999	rep1	0.5	Gaba	ACB-1+ACB-2	26	0-6	STR D1 Gaba	STR D1 Gaba
0.00917978	0.825523	0.823907	0.029857	0.0208687	1364395	Nucleus_accumbens	3F+4E	9mo	m	aging	0.0547825	1.33031	rep1	0.5	Gaba	ACB-1+ACB-2	8	7-7	STR D2 Gaba	STR D2 Gaba
0.00794995	0.816421	0.814949	0.0278823	0.020092	1246353	Nucleus_accumbens	3F+4E	9mo	m	aging	0.0497547	1.21522	rep1	0.5	Gaba	ACB-1+ACB-2	23	0-0	STR D1 Gaba	STR D1 Gaba
0.00687132	0.807524	0.806192	0.024405	0.017655	782697	Nucleus_accumbens	3F+4E	9mo	m	aging	0.0316051	0.763146	rep1	0.5	Gaba	ACB-1+ACB-2	26	0-4	STR D1 Gaba	STR D1 Gaba
0.00728927	0.799721	0.798251	0.0252255	0.0180679	1038528	Nucleus_accumbens	3F+4E	9mo	m	aging	0.0424105	1.01259	rep1	0.5	Gaba	ACB-1+ACB-2	26	0-6	STR D1 Gaba	STR D1 Gaba
0.0101808	0.812905	0.81098	0.0278396	0.0178404	1329218	Nucleus_accumbens	3F+4E	9mo	m	aging	0.0537786	1.29602	rep1	0.5	Gaba	ACB-1+ACB-2	8	7-4	STR D2 Gaba	STR D2 Gaba
0.0074848	0.828221	0.826926	0.0283237	0.0209961	1275434	Nucleus_accumbens	3F+4E	9mo	m	aging	0.0512812	1.24358	rep1	0.5	Gaba	ACB-1+ACB-2	2	0-11	STR D1 Gaba	STR D1 Gaba
0.00735749	0.806774	0.805342	0.025617	0.0183948	1139676	Nucleus_accumbens	3F+4E	9mo	m	aging	0.0460315	1.11121	rep1	0.5	Gaba	ACB-1+ACB-2	8	7-4	STR D2 Gaba	STR D2 Gaba
0.00705576	0.809814	0.808463	0.0253375	0.0184117	1162005	Nucleus_accumbens	3F+4E	9mo	m	aging	0.0467647	1.13298	rep1	0.5	Gaba	ACB-1+ACB-2	8	7-6	STR D2 Gaba	STR D2 Gaba
0.0062729	0.807899	0.806687	0.0183561	0.0121595	1094990	Nucleus_accumbens	3F+4E	9mo	m	aging	0.0434519	1.06764	rep1	0.5	Gaba	ACB-1+ACB-2	6	12-0	STR D1 Sema5a Gaba	STR D1 Sema5a Gaba
0.00674006	0.805427	0.804107	0.0211396	0.0144973	1135113	Nucleus_accumbens	3F+4E	9mo	m	aging	0.0459557	1.10676	rep1	0.5	Gaba	ACB-1+ACB-2	26	0-8	STR D1 Gaba	STR D1 Gaba
0.00832754	0.848053	0.846777	0.0368024	0.028714	1130964	Nucleus_accumbens	3F+4E	9mo	m	aging	0.044692	1.10271	rep1	0.5	Gaba	ACB-1+ACB-2	41	24-2	Sst Chodl Gaba	Sst Chodl Gaba
0.00717998	0.825695	0.824435	0.022533	0.0154641	763157	Nucleus_accumbens	3F+4E	9mo	m	aging	0.0296816	0.744094	rep1	0.5	Gaba	ACB-1+ACB-2	23	0-0	STR D1 Gaba	STR D1 Gaba
0.00628561	0.808302	0.80709	0.0241729	0.0180004	766817	Nucleus_accumbens	3F+4E	9mo	m	aging	0.0302434	0.747663	rep1	0.5	Gaba	ACB-1+ACB-2	26	0-6	STR D1 Gaba	STR D1 Gaba
0.00693348	0.814181	0.812884	0.024247	0.0174344	1008446	Nucleus_accumbens	3F+4E	9mo	m	aging	0.0399031	0.983257	rep1	0.5	Gaba	ACB-1+ACB-2	2	0-4	STR D1 Gaba	STR D1 Gaba
0.00651867	0.801951	0.800652	0.0219534	0.015536	965543	Nucleus_accumbens	3F+4E	9mo	m	aging	0.0383484	0.941425	rep1	0.5	Gaba	ACB-1+ACB-2	8	7-5	STR D2 Gaba	STR D2 Gaba
0.00658652	0.816638	0.815422	0.0232897	0.0168139	962699	Nucleus_accumbens	3F+4E	9mo	m	aging	0.0377739	0.938652	rep1	0.5	Gaba	ACB-1+ACB-2	8	7-5	STR D2 Gaba	STR D2 Gaba
0.00829312	0.818739	0.817223	0.026253	0.01811	1217523	Nucleus_accumbens	3F+4E	9mo	m	aging	0.0480774	1.18711	rep1	0.5	Gaba	ACB-1+ACB-2	26	0-6	STR D1 Gaba	STR D1 Gaba
0.00819153	0.817673	0.816168	0.0261143	0.0180708	592940	Nucleus_accumbens	3F+4E	9mo	m	aging	0.0236107	0.578129	rep1	0.5	Gaba	ACB-1+ACB-2	26	0-6	STR D1 Gaba	STR D1 Gaba
0.00944524	0.843367	0.841873	0.0344377	0.0252308	858535	Nucleus_accumbens	3F+4E	9mo	m	aging	0.0337542	0.83709	rep1	0.5	Gaba	ACB-1+ACB-2	37	23-5	STR Lhx8 Gaba	STR Gaba
0.00652847	0.810322	0.809076	0.0232387	0.0168201	1268215	Nucleus_accumbens	3F+4E	9mo	m	aging	0.0501902	1.23654	rep1	0.5	Gaba	ACB-1+ACB-2	23	0-0	STR D1 Gaba	STR D1 Gaba
0.00642834	0.807145	0.805897	0.022875	0.0165531	1095103	Nucleus_accumbens	3F+4E	9mo	m	aging	0.042054	1.06775	rep1	0.5	Gaba	ACB-1+ACB-2	26	0-4	STR D1 Gaba	STR D1 Gaba
0.00850888	0.849274	0.84798	0.0297587	0.0214322	1024119	Nucleus_accumbens	3F+4E	9mo	m	aging	0.0400484	0.998538	rep1	0.5	Gaba	ACB-1+ACB-2	25	9-4	CEA-AAA-BST Six3 Sp9 Gaba	CEA-BST Gaba
0.00772916	0.817629	0.816209	0.0245827	0.0169848	865949	Nucleus_accumbens	3F+4E	9mo	m	aging	0.0340646	0.844319	rep1	0.5	Gaba	ACB-1+ACB-2	6	12-4	STR D1 Sema5a Gaba	STR D1 Sema5a Gaba
0.00756124	0.826324	0.825	0.0296151	0.0222218	1108619	Nucleus_accumbens	3F+4E	9mo	m	aging	0.0439733	1.08093	rep1	0.5	Gaba	ACB-1+ACB-2	37	23-6	STR Prox1 Lhx6 Gaba	STR Gaba
0.00694636	0.809824	0.808493	0.0201334	0.0132793	1222013	Nucleus_accumbens	3F+4E	9mo	m	aging	0.0480189	1.19149	rep1	0.5	Gaba	ACB-1+ACB-2	26	0-8	STR D1 Gaba	STR D1 Gaba
0.0075355	0.816775	0.815384	0.0220974	0.0146725	1173740	Nucleus_accumbens	3F+4E	9mo	m	aging	0.0460051	1.14442	rep1	0.5	Gaba	ACB-1+ACB-2	2	0-2	STR D1 Gaba	STR D1 Gaba
0.00778529	0.815631	0.814184	0.0259083	0.0182652	978301	Nucleus_accumbens	3F+4E	9mo	m	aging	0.0388189	0.953865	rep1	0.5	Gaba	ACB-1+ACB-2	8	7-5	STR D2 Gaba	STR D2 Gaba
0.00716324	0.805047	0.803641	0.0232039	0.0161564	1212998	Nucleus_accumbens	3F+4E	9mo	m	aging	0.0477417	1.1827	rep1	0.5	Gaba	ACB-1+ACB-2	6	12-0	STR D1 Sema5a Gaba	STR D1 Sema5a Gaba
0.00736342	0.809829	0.808419	0.0248251	0.0175912	1447288	Nucleus_accumbens	3F+4E	9mo	m	aging	0.0572394	1.41114	rep1	0.5	Gaba	ACB-1+ACB-2	8	7-4	STR D2 Gaba	STR D2 Gaba
0.00698263	0.806062	0.804698	0.0203356	0.0134468	1173362	Nucleus_accumbens	3F+4E	9mo	m	aging	0.0464722	1.14405	rep1	0.5	Gaba	ACB-1+ACB-2	8	7-10	STR D2 Gaba	STR D2 Gaba
0.00758706	0.810809	0.809363	0.025766	0.0183179	1272301	Nucleus_accumbens	3F+4E	9mo	m	aging	0.0502145	1.24052	rep1	0.5	Gaba	ACB-1+ACB-2	8	7-4	STR D2 Gaba	STR D2 Gaba
0.00840605	0.809795	0.808183	0.0246575	0.0163892	980866	Nucleus_accumbens	3F+4E	9mo	m	aging	0.0381013	0.956365	rep1	0.5	Gaba	ACB-1+ACB-2	8	7-4	STR D2 Gaba	STR D2 Gaba
0.00702364	0.815798	0.814495	0.0224589	0.0155445	753137	Nucleus_accumbens	3F+4E	9mo	m	aging	0.029259	0.734325	rep1	0.5	Gaba	ACB-1+ACB-2	26	0-8	STR D1 Gaba	STR D1 Gaba
0.00815877	0.85465	0.853454	0.0291463	0.0211601	835950	Nucleus_accumbens	3F+4E	9mo	m	aging	0.0324132	0.815069	rep1	0.5	Gaba	ACB-1+ACB-2	37	23-1	STR Lhx8 Gaba	STR Gaba
0.009007	0.80207	0.800272	0.0247662	0.0159025	1000956	Nucleus_accumbens	3F+4E	9mo	m	aging	0.0395951	0.975954	rep1	0.5	Gaba	ACB-1+ACB-2	8	7-4	STR D2 Gaba	STR D2 Gaba
0.00729129	0.81159	0.810206	0.0223876	0.0152072	1041976	Nucleus_accumbens	3F+4E	9mo	m	aging	0.0408099	1.01595	rep1	0.5	Gaba	ACB-1+ACB-2	6	12-0	STR D1 Sema5a Gaba	STR D1 Sema5a Gaba
0.00902577	0.844899	0.843486	0.0397213	0.0309751	1214717	Nucleus_accumbens	3F+4E	9mo	m	aging	0.0485093	1.18438	rep1	0.5	Gaba	ACB-1+ACB-2	41	24-4	Sst Chodl Gaba	Sst Chodl Gaba
0.00843244	0.826465	0.82499	0.0267446	0.0184679	1271939	Nucleus_accumbens	3F+4E	9mo	m	aging	0.0498256	1.24017	rep1	0.5	Gaba	ACB-1+ACB-2	8	7-2	STR D2 Gaba	STR D2 Gaba
0.00747052	0.789858	0.788276	0.022487	0.0151295	1073616	Nucleus_accumbens	3F+4E	9mo	m	aging	0.0428848	1.0468	rep1	0.5	Gaba	ACB-1+ACB-2	8	7-4	STR D2 Gaba	STR D2 Gaba
0.00739619	0.81057	0.809159	0.0262708	0.0190153	766781	Nucleus_accumbens	3F+4E	9mo	m	aging	0.030135	0.747628	rep1	0.5	Gaba	ACB-1+ACB-2	26	0-6	STR D1 Gaba	STR D1 Gaba
0.00735666	0.813924	0.812545	0.0244685	0.0172387	349921	Nucleus_accumbens	3F+4E	9mo	m	aging	0.0140018	0.341181	rep1	0.5	Gaba	ACB-1+ACB-2	26	0-4	STR D1 Gaba	STR D1 Gaba
0.00726728	0.816039	0.814692	0.0227036	0.0155493	1129443	Nucleus_accumbens	3F+4E	9mo	m	aging	0.0442785	1.10123	rep1	0.5	Gaba	ACB-1+ACB-2	8	7-10	STR D2 Gaba	STR D2 Gaba
0.00784157	0.805631	0.804094	0.0268687	0.0191775	972124	Nucleus_accumbens	3F+4E	9mo	m	aging	0.0387002	0.947842	rep1	0.5	Gaba	ACB-1+ACB-2	8	7-5	STR D2 Gaba	STR D2 Gaba
0.00843772	0.822869	0.821362	0.0258112	0.0175213	710025	Nucleus_accumbens	3F+4E	9mo	m	aging	0.0272607	0.69229	rep1	0.5	Gaba	ACB-1+ACB-2	23	0-0	STR D1 Gaba	STR D1 Gaba
0.00689758	0.809196	0.807871	0.0236163	0.0168349	974447	Nucleus_accumbens	3F+4E	9mo	m	aging	0.0386234	0.950107	rep1	0.5	Gaba	ACB-1+ACB-2	8	7-5	STR D2 Gaba	STR D2 Gaba
0.00787879	0.801563	0.799987	0.0257152	0.017978	1333753	Nucleus_accumbens	3F+4E	9mo	m	aging	0.0529388	1.30044	rep1	0.5	Gaba	ACB-1+ACB-2	23	0-0	STR D1 Gaba	STR D1 Gaba
0.00776393	0.810805	0.809325	0.0274095	0.0197993	1206972	Nucleus_accumbens	3F+4E	9mo	m	aging	0.0479758	1.17682	rep1	0.5	Gaba	ACB-1+ACB-2	26	0-1	STR D1 Gaba	STR D1 Gaba
0.00866296	0.827369	0.82586	0.0316774	0.0232156	845562	Nucleus_accumbens	3F+4E	9mo	m	aging	0.0327135	0.824441	rep1	0.5	Gaba	ACB-1+ACB-2	2	0-11	STR D1 Gaba	STR D1 Gaba
0.0074409	0.799018	0.797511	0.0217723	0.0144388	1030074	Nucleus_accumbens	3F+4E	9mo	m	aging	0.040375	1.00434	rep1	0.5	Gaba	ACB-1+ACB-2	6	12-0	STR D1 Sema5a Gaba	STR D1 Sema5a Gaba
0.00721189	0.804545	0.803125	0.0244681	0.0173816	1183044	Nucleus_accumbens	3F+4E	9mo	m	aging	0.0467827	1.15349	rep1	0.5	Gaba	ACB-1+ACB-2	26	0-6	STR D1 Gaba	STR D1 Gaba
0.00932411	0.826796	0.825166	0.0380992	0.029046	1175697	Nucleus_accumbens	3F+4E	9mo	m	aging	0.0468147	1.14633	rep1	0.5	Gaba	ACB-1+ACB-2	37	23-6	STR Prox1 Lhx6 Gaba	STR Gaba
0.00733626	0.848979	0.847863	0.0273086	0.02012	1122943	Nucleus_accumbens	3F+4E	9mo	m	aging	0.0444316	1.09489	rep1	0.5	Gaba	ACB-1+ACB-2	41	24-8	Sst Chodl Gaba	Sst Chodl Gaba
0.00723718	0.803823	0.802393	0.0233694	0.0162498	1134640	Nucleus_accumbens	3F+4E	9mo	m	aging	0.0443761	1.1063	rep1	0.5	Gaba	ACB-1+ACB-2	8	7-5	STR D2 Gaba	STR D2 Gaba
0.00856742	0.818457	0.816888	0.0270678	0.0186602	1059659	Nucleus_accumbens	3F+4E	9mo	m	aging	0.0410952	1.03319	rep1	0.5	Gaba	ACB-1+ACB-2	26	0-6	STR D1 Gaba	STR D1 Gaba
0.00983542	0.835109	0.833471	0.0450125	0.0355265	794237	Nucleus_accumbens	3F+4E	9mo	m	aging	0.0309843	0.774398	rep1	0.5	Gaba	ACB-1+ACB-2	37	23-0	STR Prox1 Lhx6 Gaba	STR Gaba
0.00705291	0.802804	0.801404	0.0229995	0.0160599	1236037	Nucleus_accumbens	3F+4E	9mo	m	aging	0.0487231	1.20516	rep1	0.5	Gaba	ACB-1+ACB-2	8	7-4	STR D2 Gaba	STR D2 Gaba
0.00693282	0.802256	0.800875	0.0245132	0.0177031	1302831	Nucleus_accumbens	3F+4E	9mo	m	aging	0.0513427	1.27029	rep1	0.5	Gaba	ACB-1+ACB-2	26	0-4	STR D1 Gaba	STR D1 Gaba
0.00723152	0.801197	0.799749	0.0242497	0.0171422	1066424	Nucleus_accumbens	3F+4E	9mo	m	aging	0.0431513	1.03979	rep1	0.5	Gaba	ACB-1+ACB-2	23	0-0	STR D1 Gaba	STR D1 Gaba
0.00919602	0.816844	0.815144	0.0247159	0.0156639	1175776	Nucleus_accumbens	3F+4E	9mo	m	aging	0.0463011	1.14641	rep1	0.5	Gaba	ACB-1+ACB-2	2	0-8	STR D1 Gaba	STR D1 Gaba
0.00675177	0.808328	0.807025	0.0248493	0.0182205	1097958	Nucleus_accumbens	3F+4E	9mo	m	aging	0.043212	1.07053	rep1	0.5	Gaba	ACB-1+ACB-2	23	0-0	STR D1 Gaba	STR D1 Gaba
0.00653606	0.813023	0.811793	0.0225257	0.0160949	971016	Nucleus_accumbens	3F+4E	9mo	m	aging	0.0383841	0.946761	rep1	0.5	Gaba	ACB-1+ACB-2	26	0-6	STR D1 Gaba	STR D1 Gaba
0.0076654	0.809955	0.808487	0.0259515	0.0184274	1387298	Nucleus_accumbens	3F+4E	9mo	m	aging	0.0549364	1.35265	rep1	0.5	Gaba	ACB-1+ACB-2	8	7-5	STR D2 Gaba	STR D2 Gaba
0.0082826	0.814985	0.81344	0.0240986	0.0159481	1140261	Nucleus_accumbens	3F+4E	9mo	m	aging	0.0440852	1.11178	rep1	0.5	Gaba	ACB-1+ACB-2	2	0-4	STR D1 Gaba	STR D1 Gaba
0.00590369	0.828887	0.827871	0.0229818	0.0171795	828832	Nucleus_accumbens	3F+4E	9mo	m	aging	0.0323008	0.808129	rep1	0.5	Gaba	ACB-1+ACB-2	6	12-7	STR-PAL Chst9 Gaba	STR-PAL Chst9 Gaba
0.00609517	0.803871	0.802669	0.0189859	0.0129698	1187573	Nucleus_accumbens	3F+4E	9mo	m	aging	0.046384	1.15791	rep1	0.5	Gaba	ACB-1+ACB-2	6	12-0	STR D1 Sema5a Gaba	STR D1 Sema5a Gaba
0.007026	0.808955	0.807603	0.0222811	0.015363	1035679	Nucleus_accumbens	3F+4E	9mo	m	aging	0.0406926	1.00981	rep1	0.5	Gaba	ACB-1+ACB-2	6	12-4	STR D1 Sema5a Gaba	STR D1 Sema5a Gaba
0.00928595	0.79754	0.795642	0.0271961	0.018078	1015492	Nucleus_accumbens	3F+4E	9mo	m	aging	0.0403163	0.990127	rep1	0.5	Gaba	ACB-1+ACB-2	23	0-0	STR D1 Gaba	STR D1 Gaba
0.00632771	0.790461	0.789126	0.0228131	0.0165904	994212	Nucleus_accumbens	3F+4E	9mo	m	aging	0.0394619	0.969378	rep1	0.5	Gaba	ACB-1+ACB-2	6	12-0	STR D1 Sema5a Gaba	STR D1 Sema5a Gaba
0.00826492	0.846744	0.845467	0.0384388	0.0304254	844897	Nucleus_accumbens	3F+4E	9mo	m	aging	0.0332927	0.823793	rep1	0.5	Gaba	ACB-1+ACB-2	25	9-13	LSX Prdm12 Zeb2 Gaba	CEA-BST Gaba
0.00879173	0.795514	0.7937	0.0249878	0.0163397	929039	Nucleus_accumbens	3F+4E	9mo	m	aging	0.0369031	0.905833	rep1	0.5	Gaba	ACB-1+ACB-2	6	12-0	STR D1 Sema5a Gaba	STR D1 Sema5a Gaba
0.00703678	0.808656	0.8073	0.0226655	0.0157395	1209656	Nucleus_accumbens	3F+4E	9mo	m	aging	0.0474435	1.17944	rep1	0.5	Gaba	ACB-1+ACB-2	8	7-5	STR D2 Gaba	STR D2 Gaba
0.00679868	0.810799	0.809503	0.0255353	0.0188649	1082528	Nucleus_accumbens	3F+4E	9mo	m	aging	0.0425024	1.05549	rep1	0.5	Gaba	ACB-1+ACB-2	26	0-6	STR D1 Gaba	STR D1 Gaba
0.00797912	0.826817	0.825424	0.025006	0.0171639	959205	Nucleus_accumbens	3F+4E	9mo	m	aging	0.0370735	0.935246	rep1	0.5	Gaba	ACB-1+ACB-2	26	0-1	STR D1 Gaba	STR D1 Gaba
0.00768544	0.808256	0.806771	0.0244393	0.0168836	778787	Nucleus_accumbens	3F+4E	9mo	m	aging	0.030735	0.759334	rep1	0.5	Gaba	ACB-1+ACB-2	8	7-4	STR D2 Gaba	STR D2 Gaba
0.00675927	0.813717	0.812449	0.0216449	0.014987	1004886	Nucleus_accumbens	3F+4E	9mo	m	aging	0.0400351	0.979785	rep1	0.5	Gaba	ACB-1+ACB-2	26	0-8	STR D1 Gaba	STR D1 Gaba
0.00853634	0.804115	0.802428	0.0247594	0.0163628	1119934	Nucleus_accumbens	3F+4E	9mo	m	aging	0.0444884	1.09196	rep1	0.5	Gaba	ACB-1+ACB-2	8	7-4	STR D2 Gaba	STR D2 Gaba
0.00621417	0.806603	0.805393	0.0251331	0.0190372	1019838	Nucleus_accumbens	3F+4E	9mo	m	aging	0.0392248	0.994364	rep1	0.5	Gaba	ACB-1+ACB-2	2	0-4	STR D1 Gaba	STR D1 Gaba
0.00726259	0.814869	0.813514	0.0231985	0.0160525	936696	Nucleus_accumbens	3F+4E	9mo	m	aging	0.0367837	0.913299	rep1	0.5	Gaba	ACB-1+ACB-2	8	7-4	STR D2 Gaba	STR D2 Gaba
0.00610149	0.803901	0.802697	0.0182621	0.0122353	512169	Nucleus_accumbens	3F+4E	9mo	m	aging	0.0200026	0.499376	rep1	0.5	Gaba	ACB-1+ACB-2	26	0-8	STR D1 Gaba	STR D1 Gaba
0.00651258	0.798468	0.797147	0.0221201	0.0157098	925323	Nucleus_accumbens	3F+4E	9mo	m	aging	0.0369973	0.90221	rep1	0.5	Gaba	ACB-1+ACB-2	8	7-4	STR D2 Gaba	STR D2 Gaba
0.00797665	0.824851	0.823443	0.0256058	0.0177709	1010999	Nucleus_accumbens	3F+4E	9mo	m	aging	0.0397566	0.985746	rep1	0.5	Gaba	ACB-1+ACB-2	26	0-6	STR D1 Gaba	STR D1 Gaba
0.00689401	0.805737	0.804388	0.0183298	0.0115152	894257	Nucleus_accumbens	3F+4E	9mo	m	aging	0.0357067	0.87192	rep1	0.5	Gaba	ACB-1+ACB-2	8	7-10	STR D2 Gaba	STR D2 Gaba
0.00861454	0.807659	0.805988	0.0329496	0.0245465	748048	Nucleus_accumbens	3F+4E	9mo	m	aging	0.0294365	0.729363	rep1	0.5	Glut	ACB-1+ACB-2	33	18-7	IT AON-TT-DP Glut	IT AON-TT-DP Glut
0.0073874	0.81745	0.816091	0.0239404	0.0166762	1084247	Nucleus_accumbens	3F+4E	9mo	m	aging	0.04321	1.05716	rep1	0.5	Gaba	ACB-1+ACB-2	2	0-4	STR D1 Gaba	STR D1 Gaba
0.00858832	0.818727	0.817157	0.0296637	0.021258	1423444	Nucleus_accumbens	3F+4E	9mo	m	aging	0.056604	1.38789	rep1	0.5	Gaba	ACB-1+ACB-2	2	0-4	STR D1 Gaba	STR D1 Gaba
0.00846462	0.815925	0.814353	0.0253992	0.0170792	660468	Nucleus_accumbens	3F+4E	9mo	m	aging	0.025692	0.643971	rep1	0.5	Gaba	ACB-1+ACB-2	26	0-4	STR D1 Gaba	STR D1 Gaba
0.00964976	0.827249	0.825566	0.0225167	0.0129923	545612	Nucleus_accumbens	3F+4E	9mo	m	aging	0.021098	0.531983	rep1	0.5	Gaba	ACB-1+ACB-2	8	7-5	STR D2 Gaba	STR D2 Gaba
0.00747738	0.82239	0.821052	0.0234727	0.0161158	1444393	Nucleus_accumbens	3F+4E	9mo	m	aging	0.0576095	1.40831	rep1	0.5	Gaba	ACB-1+ACB-2	8	7-2	STR D2 Gaba	STR D2 Gaba
0.00810161	0.790549	0.788838	0.0333595	0.0254642	1023997	Nucleus_accumbens	3F+4E	9mo	m	aging	0.0383872	0.998419	rep1	0.5	Glut	ACB-1+ACB-2	33	18-8	IT AON-TT-DP Glut	IT AON-TT-DP Glut
0.00854506	0.825548	0.824045	0.0258678	0.0174721	845765	Nucleus_accumbens	3F+4E	9mo	m	aging	0.0328258	0.824639	rep1	0.5	Gaba	ACB-1+ACB-2	26	0-6	STR D1 Gaba	STR D1 Gaba
0.00883126	0.825084	0.823525	0.0232798	0.0145773	586890	Nucleus_accumbens	3F+4E	9mo	m	aging	0.0226224	0.57223	rep1	0.5	Gaba	ACB-1+ACB-2	26	0-6	STR D1 Gaba	STR D1 Gaba
0.00684833	0.806375	0.80504	0.0229879	0.0162508	1150474	Nucleus_accumbens	3F+4E	9mo	m	aging	0.0470305	1.12174	rep1	0.5	Gaba	ACB-1+ACB-2	26	0-1	STR D1 Gaba	STR D1 Gaba
0.00802612	0.80619	0.804621	0.027038	0.0191657	1345071	Nucleus_accumbens	3F+4E	9mo	m	aging	0.0536382	1.31147	rep1	0.5	Gaba	ACB-1+ACB-2	8	7-4	STR D2 Gaba	STR D2 Gaba
0.00733619	0.825385	0.824094	0.0229488	0.015728	991653	Nucleus_accumbens	3F+4E	9mo	m	aging	0.0390719	0.966883	rep1	0.5	Gaba	ACB-1+ACB-2	8	7-8	STR D2 Gaba	STR D2 Gaba
0.00737112	0.824437	0.823133	0.0276172	0.0203964	839081	Nucleus_accumbens	3F+4E	9mo	m	aging	0.0332533	0.818122	rep1	0.5	Gaba	ACB-1+ACB-2	2	0-4	STR D1 Gaba	STR D1 Gaba
0.00850287	0.834864	0.833448	0.034681	0.0264026	1010644	Nucleus_accumbens	3F+4E	9mo	m	aging	0.0400379	0.9854	rep1	0.5	Gaba	ACB-1+ACB-2	10	13-1	Sst Gaba	Sst Gaba
0.00767256	0.811771	0.810316	0.0227567	0.0152008	809906	Nucleus_accumbens	3F+4E	9mo	m	aging	0.0319817	0.789676	rep1	0.5	Gaba	ACB-1+ACB-2	23	0-0	STR D1 Gaba	STR D1 Gaba
0.00647043	0.80909	0.807847	0.0217565	0.0153856	718169	Nucleus_accumbens	3F+4E	9mo	m	aging	0.0291409	0.70023	rep1	0.5	Gaba	ACB-1+ACB-2	6	12-4	STR D1 Sema5a Gaba	STR D1 Sema5a Gaba
0.00669603	0.803236	0.80191	0.0238637	0.0172834	626274	Nucleus_accumbens	3F+4E	9mo	m	aging	0.0248915	0.610631	rep1	0.5	Glut	ACB-1+ACB-2	33	18-5	CLA-EPd-CTX Car3 Glut	CLA-EPd-CTX Car3 Glut
0.0076081	0.839398	0.838167	0.0322058	0.0247863	1099044	Nucleus_accumbens	3F+4E	9mo	m	aging	0.0445808	1.07159	rep1	0.5	Gaba	ACB-1+ACB-2	41	24-5	Sst Chodl Gaba	Sst Chodl Gaba
0.0068082	0.795812	0.794412	0.0227037	0.0160045	751913	Nucleus_accumbens	3F+4E	9mo	m	aging	0.0300418	0.733131	rep1	0.5	Gaba	ACB-1+ACB-2	6	12-4	STR D1 Sema5a Gaba	STR D1 Sema5a Gaba
0.0077663	0.820148	0.81874	0.0220789	0.0144247	624569	Nucleus_accumbens	3F+4E	9mo	m	aging	0.0246382	0.608968	rep1	0.5	Gaba	ACB-1+ACB-2	6	12-0	STR D1 Sema5a Gaba	STR D1 Sema5a Gaba
0.00662111	0.804075	0.802769	0.0241661	0.0176619	634263	Nucleus_accumbens	3F+4E	9mo	m	aging	0.0256901	0.61842	rep1	0.5	Gaba	ACB-1+ACB-2	26	0-6	STR D1 Gaba	STR D1 Gaba
0.00945678	0.806116	0.804265	0.0293764	0.0201098	1321401	Nucleus_accumbens	3F+4E	9mo	m	aging	0.0530098	1.28839	rep1	0.5	Gaba	ACB-1+ACB-2	6	12-8	STR D1 Sema5a Gaba	STR D1 Sema5a Gaba
0.00744871	0.805566	0.804107	0.0243647	0.0170429	1362713	Nucleus_accumbens	3F+4E	9mo	m	aging	0.0545677	1.32867	rep1	0.5	Gaba	ACB-1+ACB-2	8	7-4	STR D2 Gaba	STR D2 Gaba
0.0074538	0.797436	0.795914	0.0245653	0.01724	1019700	Nucleus_accumbens	3F+4E	9mo	m	aging	0.0411345	0.994229	rep1	0.5	Gaba	ACB-1+ACB-2	8	7-4	STR D2 Gaba	STR D2 Gaba
0.00744348	0.802671	0.801191	0.0236898	0.0163681	1295532	Nucleus_accumbens	3F+4E	9mo	m	aging	0.0516915	1.26317	rep1	0.5	Gaba	ACB-1+ACB-2	8	7-4	STR D2 Gaba	STR D2 Gaba
0.00826759	0.808107	0.806507	0.0277957	0.0196909	1289103	Nucleus_accumbens	3F+4E	9mo	m	aging	0.051722	1.2569	rep1	0.5	Gaba	ACB-1+ACB-2	6	12-0	STR D1 Sema5a Gaba	STR D1 Sema5a Gaba
0.00722217	0.799536	0.798077	0.0218684	0.0147528	1189159	Nucleus_accumbens	3F+4E	9mo	m	aging	0.0474079	1.15946	rep1	0.5	Gaba	ACB-1+ACB-2	8	7-6	STR D2 Gaba	STR D2 Gaba
0.00734361	0.819204	0.817866	0.0234625	0.0162381	1354647	Nucleus_accumbens	3F+4E	9mo	m	aging	0.0533071	1.32081	rep1	0.5	Gaba	ACB-1+ACB-2	26	0-6	STR D1 Gaba	STR D1 Gaba
0.0067127	0.801582	0.800241	0.0207235	0.0141055	1107143	Nucleus_accumbens	3F+4E	9mo	m	aging	0.0444906	1.07949	rep1	0.5	Gaba	ACB-1+ACB-2	26	0-8	STR D1 Gaba	STR D1 Gaba
0.00735434	0.805004	0.803559	0.0237828	0.0165501	1193591	Nucleus_accumbens	3F+4E	9mo	m	aging	0.0480744	1.16378	rep1	0.5	Gaba	ACB-1+ACB-2	23	0-0	STR D1 Gaba	STR D1 Gaba
0.00810666	0.818393	0.816908	0.0243096	0.0163354	868617	Nucleus_accumbens	3F+4E	9mo	m	aging	0.0340964	0.84692	rep1	0.5	Gaba	ACB-1+ACB-2	2	0-4	STR D1 Gaba	STR D1 Gaba
0.00788066	0.814181	0.812705	0.0274154	0.0196899	1295875	Nucleus_accumbens	3F+4E	9mo	m	aging	0.0522908	1.26351	rep1	0.5	Gaba	ACB-1+ACB-2	2	0-4	STR D1 Gaba	STR D1 Gaba
0.00727865	0.807842	0.806433	0.0243134	0.0171597	1361290	Nucleus_accumbens	3F+4E	9mo	m	aging	0.0546712	1.32729	rep1	0.5	Gaba	ACB-1+ACB-2	23	0-0	STR D1 Gaba	STR D1 Gaba
0.00797474	0.813747	0.812249	0.026374	0.0185471	923957	Nucleus_accumbens	3F+4E	9mo	m	aging	0.0369036	0.900878	rep1	0.5	Gaba	ACB-1+ACB-2	26	0-1	STR D1 Gaba	STR D1 Gaba
0.00844878	0.812516	0.810919	0.0283825	0.0201036	1161470	Nucleus_accumbens	3F+4E	9mo	m	aging	0.0458768	1.13246	rep1	0.5	Gaba	ACB-1+ACB-2	2	0-4	STR D1 Gaba	STR D1 Gaba
0.00842108	0.817116	0.815562	0.0243757	0.0160901	1382639	Nucleus_accumbens	3F+4E	9mo	m	aging	0.0549637	1.3481	rep1	0.5	Gaba	ACB-1+ACB-2	8	7-6	STR D2 Gaba	STR D2 Gaba
0.0070416	0.801207	0.799797	0.0224543	0.015522	679520	Nucleus_accumbens	3F+4E	9mo	m	aging	0.0275891	0.662547	rep1	0.5	Gaba	ACB-1+ACB-2	8	7-5	STR D2 Gaba	STR D2 Gaba
0.00826905	0.797086	0.795394	0.0300357	0.0219481	1190095	Nucleus_accumbens	3F+4E	9mo	m	aging	0.0468307	1.16037	rep1	0.5	Glut	ACB-1+ACB-2	33	18-4	IT AON-TT-DP Glut	IT AON-TT-DP Glut
0.00652131	0.788455	0.787067	0.0194642	0.0130279	882833	Nucleus_accumbens	3F+4E	9mo	m	aging	0.0362811	0.860781	rep1	0.5	Gaba	ACB-1+ACB-2	8	7-10	STR D2 Gaba	STR D2 Gaba
0.00807372	0.821281	0.819827	0.0294392	0.0215394	1196663	Nucleus_accumbens	3F+4E	9mo	m	aging	0.0468689	1.16677	rep1	0.5	Gaba	ACB-1+ACB-2	8	7-7	STR D2 Gaba	STR D2 Gaba
0.0075708	0.814365	0.812949	0.0209548	0.0134861	1181660	Nucleus_accumbens	3F+4E	9mo	m	aging	0.0465526	1.15214	rep1	0.5	Gaba	ACB-1+ACB-2	8	7-4	STR D2 Gaba	STR D2 Gaba
0.00688764	0.814587	0.813301	0.0228117	0.0160345	1271466	Nucleus_accumbens	3F+4E	9mo	m	aging	0.0503476	1.23971	rep1	0.5	Gaba	ACB-1+ACB-2	8	7-5	STR D2 Gaba	STR D2 Gaba
0.00713896	0.819042	0.817741	0.0212558	0.0142184	1379523	Nucleus_accumbens	3F+4E	9mo	m	aging	0.0551956	1.34506	rep1	0.5	Gaba	ACB-1+ACB-2	8	7-7	STR D2 Gaba	STR D2 Gaba
0.00657653	0.815019	0.813794	0.0226746	0.0162046	917653	Nucleus_accumbens	3F+4E	9mo	m	aging	0.0367964	0.894731	rep1	0.5	Gaba	ACB-1+ACB-2	8	7-5	STR D2 Gaba	STR D2 Gaba
0.00750894	0.8121	0.810678	0.0231255	0.0157347	546576	Nucleus_accumbens	3F+4E	9mo	m	aging	0.0216916	0.532923	rep1	0.5	Gaba	ACB-1+ACB-2	6	12-6	STR D1 Sema5a Gaba	STR D1 Sema5a Gaba
0.00706387	0.807402	0.806032	0.0208314	0.0138655	654079	Nucleus_accumbens	3F+4E	9mo	m	aging	0.0259368	0.637741	rep1	0.5	Gaba	ACB-1+ACB-2	6	12-0	STR D1 Sema5a Gaba	STR D1 Sema5a Gaba
0.00734522	0.810216	0.808812	0.0235923	0.0163673	1074169	Nucleus_accumbens	3F+4E	9mo	m	aging	0.0428817	1.04734	rep1	0.5	Gaba	ACB-1+ACB-2	26	0-6	STR D1 Gaba	STR D1 Gaba
0.00562507	0.795021	0.793862	0.0191069	0.0135581	1102655	Nucleus_accumbens	3F+4E	9mo	m	aging	0.0438587	1.07511	rep1	0.5	Gaba	ACB-1+ACB-2	8	7-6	STR D2 Gaba	STR D2 Gaba
0.00689891	0.812349	0.811045	0.0203568	0.0135514	620043	Nucleus_accumbens	3F+4E	9mo	m	aging	0.0245416	0.604555	rep1	0.5	Gaba	ACB-1+ACB-2	8	7-10	STR D2 Gaba	STR D2 Gaba
0.00655017	0.829226	0.8281	0.0225644	0.0161198	397551	Nucleus_accumbens	3F+4E	9mo	m	aging	0.0155246	0.387621	rep1	0.5	Gaba	ACB-1+ACB-2	6	12-7	STR-PAL Chst9 Gaba	STR-PAL Chst9 Gaba
0.00874522	0.843935	0.842558	0.040718	0.0322549	640623	Nucleus_accumbens	3F+4E	9mo	m	aging	0.0254799	0.624621	rep1	0.5	Glut	ACB-1+ACB-2	15	5-6	L6b EPd Glut	L6b EPd Glut
0.00609749	0.803331	0.802125	0.0197645	0.0137509	1341267	Nucleus_accumbens	3F+4E	9mo	m	aging	0.0529921	1.30776	rep1	0.5	Gaba	ACB-1+ACB-2	6	12-4	STR D1 Sema5a Gaba	STR D1 Sema5a Gaba
0.00704321	0.811172	0.809833	0.0239571	0.0170339	879427	Nucleus_accumbens	3F+4E	9mo	m	aging	0.0345525	0.85746	rep1	0.5	Gaba	ACB-1+ACB-2	6	12-4	STR D1 Sema5a Gaba	STR D1 Sema5a Gaba
0.00640661	0.828302	0.827195	0.0220165	0.0157106	977873	Nucleus_accumbens	3F+4E	9mo	m	aging	0.0389302	0.953447	rep1	0.5	Gaba	ACB-1+ACB-2	6	12-7	STR-PAL Chst9 Gaba	STR-PAL Chst9 Gaba
0.00817859	0.824107	0.822656	0.0296992	0.0216981	970043	Nucleus_accumbens	3F+4E	9mo	m	aging	0.0383493	0.945813	rep1	0.5	Gaba	ACB-1+ACB-2	23	0-0	STR D1 Gaba	STR D1 Gaba
0.00711951	0.799426	0.797988	0.0205413	0.013518	1603794	Nucleus_accumbens	3F+4E	9mo	m	aging	0.0621027	1.56373	rep1	0.5	Gaba	ACB-1+ACB-2	37	23-5	STR Lhx8 Gaba	STR Gaba
0.00875815	0.811299	0.809631	0.0252336	0.016621	2071282	Nucleus_accumbens	3F+4E	9mo	m	aging	0.0796656	2.01954	rep1	0.5	Gaba	ACB-1+ACB-2	6	12-0	STR-PAL Chst9 Gaba	STR-PAL Chst9 Gaba
0.00820568	0.828696	0.827279	0.0271721	0.0191234	842880	Nucleus_accumbens	3F+4E	9mo	m	aging	0.0326155	0.821826	rep1	0.5	Gaba	ACB-1+ACB-2	8	7-4	STR D2 Gaba	STR D2 Gaba
0.00787885	0.843392	0.842148	0.030873	0.0231768	773267	Nucleus_accumbens	3F+4E	9mo	m	aging	0.0304558	0.753952	rep1	0.5	Gaba	ACB-1+ACB-2	23	0-0	STR D1 Gaba	STR D1 Gaba
0.00723117	0.819704	0.818391	0.025632	0.0185348	666513	Nucleus_accumbens	3F+4E	9mo	m	aging	0.0263933	0.649865	rep1	0.5	Gaba	ACB-1+ACB-2	2	0-4	STR D1 Gaba	STR D1 Gaba
0.00717367	0.815136	0.8138	0.0249197	0.0178742	904682	Nucleus_accumbens	3F+4E	9mo	m	aging	0.0364835	0.882084	rep1	0.5	Gaba	ACB-1+ACB-2	26	0-6	STR D1 Gaba	STR D1 Gaba
0.0072356	0.809758	0.808371	0.0219609	0.0148326	739045	Nucleus_accumbens	3F+4E	9mo	m	aging	0.0290802	0.720585	rep1	0.5	Gaba	ACB-1+ACB-2	6	12-0	STR D1 Sema5a Gaba	STR D1 Sema5a Gaba
0.00658053	0.810819	0.809566	0.0219615	0.0154828	1190807	Nucleus_accumbens	3F+4E	9mo	m	aging	0.0472684	1.16106	rep1	0.5	Gaba	ACB-1+ACB-2	8	7-5	STR D2 Gaba	STR D2 Gaba
0.00898373	0.818483	0.816837	0.0265849	0.0177607	854604	Nucleus_accumbens	3F+4E	9mo	m	aging	0.033657	0.833257	rep1	0.5	Gaba	ACB-1+ACB-2	23	0-0	STR D1 Gaba	STR D1 Gaba
0.00751434	0.807355	0.805896	0.0249556	0.0175733	543953	Nucleus_accumbens	3F+4E	9mo	m	aging	0.0213912	0.530366	rep1	0.5	Gaba	ACB-1+ACB-2	2	0-2	STR D1 Gaba	STR D1 Gaba
0.00804825	0.81589	0.814397	0.0262811	0.0183808	838674	Nucleus_accumbens	3F+4E	9mo	m	aging	0.0325725	0.817725	rep1	0.5	Gaba	ACB-1+ACB-2	23	0-0	STR D1 Gaba	STR D1 Gaba
0.00831716	0.815941	0.814397	0.0271686	0.0190096	864640	Nucleus_accumbens	3F+4E	9mo	m	aging	0.0344935	0.843043	rep1	0.5	Gaba	ACB-1+ACB-2	26	0-6	STR D1 Gaba	STR D1 Gaba
0.00743892	0.814514	0.813124	0.0248919	0.0175838	871684	Nucleus_accumbens	3F+4E	9mo	m	aging	0.0346396	0.849911	rep1	0.5	Gaba	ACB-1+ACB-2	8	7-5	STR D2 Gaba	STR D2 Gaba
0.00755839	0.815249	0.813842	0.0254255	0.0180031	900620	Nucleus_accumbens	3F+4E	9mo	m	aging	0.0354907	0.878124	rep1	0.5	Gaba	ACB-1+ACB-2	2	0-4	STR D1 Gaba	STR D1 Gaba
0.00836695	0.820828	0.819316	0.0313791	0.0232063	1410915	Nucleus_accumbens	3F+4E	9mo	m	aging	0.0565035	1.37567	rep1	0.5	Gaba	ACB-1+ACB-2	8	7-7	STR D2 Gaba	STR D2 Gaba
0.00710185	0.800969	0.799546	0.0212026	0.0142016	1215123	Nucleus_accumbens	3F+4E	9mo	m	aging	0.0482371	1.18477	rep1	0.5	Gaba	ACB-1+ACB-2	6	12-0	STR D1 Sema5a Gaba	STR D1 Sema5a Gaba
0.00968707	0.83825	0.836668	0.0372378	0.0278202	972155	Nucleus_accumbens	3F+4E	9mo	m	aging	0.0387104	0.947872	rep1	0.5	Gaba	ACB-1+ACB-2	41	24-1	Sst Chodl Gaba	Sst Chodl Gaba
0.00858986	0.81421	0.8126	0.0268976	0.0184664	1024719	Nucleus_accumbens	3F+4E	9mo	m	aging	0.0404517	0.999123	rep1	0.5	Gaba	ACB-1+ACB-2	8	7-4	STR D2 Gaba	STR D2 Gaba
0.00655479	0.792107	0.790735	0.0211747	0.0147163	1267601	Nucleus_accumbens	3F+4E	9mo	m	aging	0.0508616	1.23594	rep1	0.5	Gaba	ACB-1+ACB-2	6	12-0	STR D1 Sema5a Gaba	STR D1 Sema5a Gaba
0.00668073	0.82845	0.827296	0.0230002	0.0164293	1277402	Nucleus_accumbens	3F+4E	9mo	m	aging	0.0507869	1.24549	rep1	0.5	Gaba	ACB-1+ACB-2	6	12-4	STR D1 Sema5a Gaba	STR D1 Sema5a Gaba
0.00683099	0.807012	0.805684	0.0239895	0.0172765	1057456	Nucleus_accumbens	3F+4E	9mo	m	aging	0.0419235	1.03104	rep1	0.5	Gaba	ACB-1+ACB-2	8	7-4	STR D2 Gaba	STR D2 Gaba
0.00681902	0.80311	0.801758	0.021873	0.0151573	936441	Nucleus_accumbens	3F+4E	9mo	m	aging	0.0371328	0.91305	rep1	0.5	Gaba	ACB-1+ACB-2	8	7-6	STR D2 Gaba	STR D2 Gaba
0.00665116	0.802077	0.800752	0.0214978	0.014946	1261623	Nucleus_accumbens	3F+4E	9mo	m	aging	0.0506213	1.23011	rep1	0.5	Gaba	ACB-1+ACB-2	8	7-4	STR D2 Gaba	STR D2 Gaba
0.00933404	0.82365	0.821989	0.0287276	0.0195763	1079641	Nucleus_accumbens	3F+4E	9mo	m	aging	0.0423283	1.05267	rep1	0.5	Gaba	ACB-1+ACB-2	2	0-4	STR D1 Gaba	STR D1 Gaba
0.00805198	0.823032	0.821596	0.0283937	0.0205068	828938	Nucleus_accumbens	3F+4E	9mo	m	aging	0.0325349	0.808232	rep1	0.5	Gaba	ACB-1+ACB-2	2	0-4	STR D1 Gaba	STR D1 Gaba
0.00768803	0.795063	0.793476	0.0236514	0.0160871	1337614	Nucleus_accumbens	3F+4E	9mo	m	aging	0.0537509	1.3042	rep1	0.5	Gaba	ACB-1+ACB-2	6	12-0	STR D1 Sema5a Gaba	STR D1 Sema5a Gaba
0.00762028	0.809969	0.808509	0.0254216	0.017938	1605097	Nucleus_accumbens	3F+4E	9mo	m	aging	0.0637257	1.565	rep1	0.5	Gaba	ACB-1+ACB-2	26	0-6	STR D1 Gaba	STR D1 Gaba
0.0078048	0.816011	0.814563	0.0271039	0.0194509	1336049	Nucleus_accumbens	3F+4E	9mo	m	aging	0.0528725	1.30268	rep1	0.5	Gaba	ACB-1+ACB-2	23	0-0	STR D1 Gaba	STR D1 Gaba
0.00666966	0.799107	0.797758	0.0210642	0.0144912	841535	Nucleus_accumbens	3F+4E	9mo	m	aging	0.0335287	0.820515	rep1	0.5	Gaba	ACB-1+ACB-2	6	12-0	STR D1 Sema5a Gaba	STR D1 Sema5a Gaba
0.00752552	0.773995	0.772282	0.025254	0.0178629	1113367	Nucleus_accumbens	3F+4E	9mo	m	aging	0.0443218	1.08556	rep1	0.5	Glut	ACB-1+ACB-2	33	18-6	L2/3 IT PIR-ENTl Glut	L2/3 IT PIR-ENTl Glut
0.00719175	0.815467	0.81413	0.0248369	0.0177729	1211124	Nucleus_accumbens	3F+4E	9mo	m	aging	0.0479743	1.18087	rep1	0.5	Gaba	ACB-1+ACB-2	8	7-6	STR D2 Gaba	STR D2 Gaba
0.00723094	0.81125	0.809876	0.0219431	0.0148193	1289390	Nucleus_accumbens	3F+4E	9mo	m	aging	0.0512424	1.25718	rep1	0.5	Gaba	ACB-1+ACB-2	26	0-4	STR D1 Gaba	STR D1 Gaba
0.00711187	0.815091	0.813767	0.0236356	0.0166421	1060843	Nucleus_accumbens	3F+4E	9mo	m	aging	0.0415537	1.03434	rep1	0.5	Gaba	ACB-1+ACB-2	8	7-6	STR D2 Gaba	STR D2 Gaba
0.00701847	0.808692	0.80734	0.022314	0.0154037	1175234	Nucleus_accumbens	3F+4E	9mo	m	aging	0.0471236	1.14588	rep1	0.5	Gaba	ACB-1+ACB-2	26	0-8	STR D1 Gaba	STR D1 Gaba
0.00709865	0.81072	0.809367	0.0232707	0.0162877	1228429	Nucleus_accumbens	3F+4E	9mo	m	aging	0.0489083	1.19774	rep1	0.5	Gaba	ACB-1+ACB-2	26	0-8	STR D1 Gaba	STR D1 Gaba
0.00790208	0.832118	0.830781	0.0274489	0.0197025	660808	Nucleus_accumbens	3F+4E	9mo	m	aging	0.0254672	0.644302	rep1	0.5	Gaba	ACB-1+ACB-2	26	0-6	STR D1 Gaba	STR D1 Gaba
0.00767632	0.819159	0.81776	0.0251544	0.0176133	1300342	Nucleus_accumbens	3F+4E	9mo	m	aging	0.0523643	1.26786	rep1	0.5	Gaba	ACB-1+ACB-2	8	7-5	STR D2 Gaba	STR D2 Gaba
0.00787959	0.805721	0.804178	0.0257424	0.0180046	1159187	Nucleus_accumbens	3F+4E	9mo	m	aging	0.0458908	1.13023	rep1	0.5	Gaba	ACB-1+ACB-2	26	0-6	STR D1 Gaba	STR D1 Gaba
0.00656383	0.790966	0.789585	0.0215331	0.0150682	1020515	Nucleus_accumbens	3F+4E	9mo	m	aging	0.0406006	0.995024	rep1	0.5	Gaba	ACB-1+ACB-2	6	12-0	STR D1 Sema5a Gaba	STR D1 Sema5a Gaba
0.00705056	0.817313	0.816015	0.0263251	0.0194115	960536	Nucleus_accumbens	3F+4E	9mo	m	aging	0.0373637	0.936543	rep1	0.5	Gaba	ACB-1+ACB-2	23	0-0	STR D1 Gaba	STR D1 Gaba
0.00702979	0.811799	0.810466	0.0202641	0.013328	1063963	Nucleus_accumbens	3F+4E	9mo	m	aging	0.0420518	1.03739	rep1	0.5	Gaba	ACB-1+ACB-2	23	0-13	OT D3 Folh1 Gaba	OT D3 Folh1 Gaba
0.00884422	0.804696	0.802953	0.033238	0.0246114	1274824	Nucleus_accumbens	3F+4E	9mo	m	aging	0.0511213	1.24298	rep1	0.5	Glut	ACB-1+ACB-2	28	18-1	L2/3 IT PIR-ENTl Glut	L2/3 IT PIR-ENTl Glut
0.00751804	0.793902	0.792341	0.0247494	0.0173619	826567	Nucleus_accumbens	3F+4E	9mo	m	aging	0.0326345	0.805921	rep1	0.5	Gaba	ACB-1+ACB-2	6	12-0	STR D1 Sema5a Gaba	STR D1 Sema5a Gaba
0.0061332	0.765759	0.764313	0.015661	0.00958662	1704637	Nucleus_accumbens	3F+4E	9mo	m	aging	0.0658431	1.66206	rep1	0.5	Gaba	ACB-1+ACB-2	8	7-6	STR D2 Gaba	STR D2 Gaba
0.00727124	0.783487	0.781902	0.0301427	0.023039	658306	Nucleus_accumbens	3F+4E	9mo	m	aging	0.0272378	0.641863	rep1	0.5	Glut	ACB-1+ACB-2	33	18-0	IT AON-TT-DP Glut	IT AON-TT-DP Glut
0.00845116	0.826152	0.82467	0.0238938	0.0155743	1194597	Nucleus_accumbens	3F+4E	9mo	m	aging	0.0479013	1.16476	rep1	0.5	Gaba	ACB-1+ACB-2	8	7-7	STR D2 Gaba	STR D2 Gaba
0.00742434	0.812871	0.811471	0.0232123	0.015906	852436	Nucleus_accumbens	3F+4E	9mo	m	aging	0.0329513	0.831143	rep1	0.5	Gaba	ACB-1+ACB-2	6	12-4	STR D1 Sema5a Gaba	STR D1 Sema5a Gaba
0.00666383	0.818283	0.817064	0.0236567	0.0171069	1171087	Nucleus_accumbens	3F+4E	9mo	m	aging	0.0465629	1.14184	rep1	0.5	Gaba	ACB-1+ACB-2	8	7-5	STR D2 Gaba	STR D2 Gaba
0.00730439	0.78389	0.7823	0.0283851	0.0212358	1175552	Nucleus_accumbens	3F+4E	9mo	m	aging	0.0464702	1.14619	rep1	0.5	Glut	ACB-1+ACB-2	33	18-1	L2/3 IT PIR-ENTl Glut	L2/3 IT PIR-ENTl Glut
0.0119277	0.815338	0.813109	0.0320868	0.0204025	1338375	Nucleus_accumbens	3F+4E	9mo	m	aging	0.0527711	1.30494	rep1	0.5	Gaba	ACB-1+ACB-2	26	0-6	STR D1 Gaba	STR D1 Gaba
0.00743385	0.817345	0.815977	0.0259091	0.0186137	1246322	Nucleus_accumbens	3F+4E	9mo	m	aging	0.0492257	1.21519	rep1	0.5	Gaba	ACB-1+ACB-2	8	7-4	STR D2 Gaba	STR D2 Gaba
0.00698874	0.810181	0.808845	0.0243298	0.0174631	829508	Nucleus_accumbens	3F+4E	9mo	m	aging	0.0331296	0.808788	rep1	0.5	Gaba	ACB-1+ACB-2	8	7-5	STR D2 Gaba	STR D2 Gaba
0.00768642	0.813824	0.812382	0.0250791	0.0175274	1124831	Nucleus_accumbens	3F+4E	9mo	m	aging	0.0445616	1.09673	rep1	0.5	Gaba	ACB-1+ACB-2	23	0-0	STR D1 Gaba	STR D1 Gaba
0.00759121	0.801159	0.799638	0.0226987	0.0152231	1212274	Nucleus_accumbens	3F+4E	9mo	m	aging	0.0488382	1.18199	rep1	0.5	Gaba	ACB-1+ACB-2	6	12-0	STR D1 Sema5a Gaba	STR D1 Sema5a Gaba
0.00651945	0.810643	0.8094	0.0209696	0.014545	1097827	Nucleus_accumbens	3F+4E	9mo	m	aging	0.0430812	1.0704	rep1	0.5	Gaba	ACB-1+ACB-2	6	12-6	STR D1 Sema5a Gaba	STR D1 Sema5a Gaba
0.0063644	0.801785	0.800516	0.0211084	0.0148384	1103503	Nucleus_accumbens	3F+4E	9mo	m	aging	0.0441073	1.07594	rep1	0.5	Gaba	ACB-1+ACB-2	26	0-0	STR D1 Gaba	STR D1 Gaba
0.00671401	0.809561	0.808274	0.0223228	0.0157143	986222	Nucleus_accumbens	3F+4E	9mo	m	aging	0.0387618	0.961588	rep1	0.5	Gaba	ACB-1+ACB-2	26	0-6	STR D1 Gaba	STR D1 Gaba
0.00713476	0.807987	0.806608	0.0227595	0.015737	1251936	Nucleus_accumbens	3F+4E	9mo	m	aging	0.0502982	1.22066	rep1	0.5	Gaba	ACB-1+ACB-2	26	0-6	STR D1 Gaba	STR D1 Gaba
0.00630364	0.806575	0.805348	0.0190611	0.0128384	1121699	Nucleus_accumbens	3F+4E	9mo	m	aging	0.0445168	1.09368	rep1	0.5	Gaba	ACB-1+ACB-2	8	7-9	STR D2 Gaba	STR D2 Gaba
0.00665263	0.816357	0.815127	0.0230942	0.0165517	763390	Nucleus_accumbens	3F+4E	9mo	m	aging	0.0304639	0.744322	rep1	0.5	Gaba	ACB-1+ACB-2	8	7-6	STR D2 Gaba	STR D2 Gaba
0.00661342	0.802514	0.801199	0.0220297	0.0155189	626510	Nucleus_accumbens	3F+4E	9mo	m	aging	0.0253926	0.610861	rep1	0.5	Gaba	ACB-1+ACB-2	23	0-0	STR D1 Gaba	STR D1 Gaba
0.00712862	0.822372	0.821096	0.0267546	0.0197669	801248	Nucleus_accumbens	3F+4E	9mo	m	aging	0.0319593	0.781234	rep1	0.5	Gaba	ACB-1+ACB-2	2	0-4	STR D1 Gaba	STR D1 Gaba
0.00753068	0.831024	0.829742	0.0254563	0.0180617	1124132	Nucleus_accumbens	3F+4E	9mo	m	aging	0.0449236	1.09605	rep1	0.5	Gaba	ACB-1+ACB-2	26	0-6	STR D1 Gaba	STR D1 Gaba
0.00827647	0.819329	0.817821	0.0254506	0.0173175	935640	Nucleus_accumbens	3F+4E	9mo	m	aging	0.0373762	0.912269	rep1	0.5	Gaba	ACB-1+ACB-2	8	7-4	STR D2 Gaba	STR D2 Gaba
0.00706078	0.810914	0.809569	0.0258864	0.0189595	944976	Nucleus_accumbens	3F+4E	9mo	m	aging	0.0380515	0.921372	rep1	0.5	Gaba	ACB-1+ACB-2	26	0-6	STR D1 Gaba	STR D1 Gaba
0.00736393	0.806879	0.805446	0.0258973	0.0186709	799765	Nucleus_accumbens	3F+4E	9mo	m	aging	0.0318142	0.779788	rep1	0.5	Gaba	ACB-1+ACB-2	23	0-0	STR D1 Gaba	STR D1 Gaba
0.00804374	0.811331	0.809802	0.0234	0.0154808	907530	Nucleus_accumbens	3F+4E	9mo	m	aging	0.0364896	0.884861	rep1	0.5	Gaba	ACB-1+ACB-2	8	7-6	STR D2 Gaba	STR D2 Gaba
0.00719339	0.815837	0.814502	0.0222678	0.0151837	728119	Nucleus_accumbens	3F+4E	9mo	m	aging	0.0291449	0.709932	rep1	0.5	Gaba	ACB-1+ACB-2	6	12-1	STR D1 Sema5a Gaba	STR D1 Sema5a Gaba
0.00712183	0.813749	0.812413	0.0239187	0.0169174	845556	Nucleus_accumbens	3F+4E	9mo	m	aging	0.0338572	0.824435	rep1	0.5	Gaba	ACB-1+ACB-2	8	7-4	STR D2 Gaba	STR D2 Gaba
0.00770465	0.811366	0.809901	0.026708	0.0191509	1060014	Nucleus_accumbens	3F+4E	9mo	m	aging	0.0424584	1.03354	rep1	0.5	Gaba	ACB-1+ACB-2	26	0-6	STR D1 Gaba	STR D1 Gaba
0.0080507	0.802734	0.801133	0.0271891	0.0192937	487782	Nucleus_accumbens	3F+4E	9mo	m	aging	0.0191805	0.475598	rep1	0.5	Gaba	ACB-1+ACB-2	23	0-0	STR D1 Gaba	STR D1 Gaba
0.00685976	0.81253	0.811235	0.0219617	0.0152063	1026569	Nucleus_accumbens	3F+4E	9mo	m	aging	0.0412045	1.00093	rep1	0.5	Gaba	ACB-1+ACB-2	8	7-10	STR D2 Gaba	STR D2 Gaba
0.00646692	0.809964	0.808727	0.0204144	0.0140382	1140390	Nucleus_accumbens	3F+4E	9mo	m	aging	0.0456673	1.1119	rep1	0.5	Gaba	ACB-1+ACB-2	8	7-6	STR D2 Gaba	STR D2 Gaba
0.0076208	0.811527	0.810079	0.0291695	0.0217141	837186	Nucleus_accumbens	3F+4E	9mo	m	aging	0.0337195	0.816274	rep1	0.5	Glut	ACB-1+ACB-2	33	18-9	IT EP-CLA Glut	IT EP-CLA Glut
0.00751818	0.823906	0.822573	0.0296054	0.0222545	882044	Nucleus_accumbens	3F+4E	9mo	m	aging	0.0354458	0.860012	rep1	0.5	Gaba	ACB-1+ACB-2	10	13-1	Pvalb Gaba	Pvalb Gaba
0.00859196	0.831702	0.830243	0.0304428	0.0220403	805765	Nucleus_accumbens	3F+4E	9mo	m	aging	0.0320139	0.785638	rep1	0.5	Gaba	ACB-1+ACB-2	23	0-10	STR D1 Gaba	STR D1 Gaba
0.00740534	0.80869	0.807262	0.023628	0.0163437	1148272	Nucleus_accumbens	3F+4E	9mo	m	aging	0.0461104	1.11959	rep1	0.5	Gaba	ACB-1+ACB-2	23	0-13	STR D1 Gaba	STR D1 Gaba
0.00704938	0.843897	0.842789	0.0256879	0.0187708	1118284	Nucleus_accumbens	3F+4E	9mo	m	aging	0.0452235	1.09035	rep1	0.5	Gaba	ACB-1+ACB-2	41	24-8	Sst Chodl Gaba	Sst Chodl Gaba
0.00655998	0.806026	0.804745	0.0229729	0.0165213	959163	Nucleus_accumbens	3F+4E	9mo	m	aging	0.0384557	0.935205	rep1	0.5	Gaba	ACB-1+ACB-2	23	0-0	STR D1 Gaba	STR D1 Gaba
0.00723823	0.805911	0.804496	0.0228844	0.0157602	1091343	Nucleus_accumbens	3F+4E	9mo	m	aging	0.0441267	1.06408	rep1	0.5	Gaba	ACB-1+ACB-2	8	7-5	STR D2 Gaba	STR D2 Gaba
0.00743008	0.82068	0.819337	0.0282004	0.0209258	1060374	Nucleus_accumbens	3F+4E	9mo	m	aging	0.043008	1.03389	rep1	0.5	Gaba	ACB-1+ACB-2	8	7-6	STR D2 Gaba	STR D2 Gaba
0.00653639	0.80198	0.800677	0.0233806	0.016955	1026786	Nucleus_accumbens	3F+4E	9mo	m	aging	0.0417384	1.00114	rep1	0.5	Gaba	ACB-1+ACB-2	23	0-0	STR D1 Gaba	STR D1 Gaba
0.00697	0.831212	0.830027	0.024024	0.0171737	904240	Nucleus_accumbens	3F+4E	9mo	m	aging	0.0363242	0.881653	rep1	0.5	Gaba	ACB-1+ACB-2	8	7-7	STR D2 Gaba	STR D2 Gaba
0.00652685	0.800004	0.79869	0.0195289	0.0130875	1458063	Nucleus_accumbens	3F+4E	9mo	m	aging	0.0587932	1.42164	rep1	0.5	Gaba	ACB-1+ACB-2	8	7-10	STR D2 Gaba	STR D2 Gaba
0.00711954	0.809532	0.808166	0.0249241	0.0179322	1231184	Nucleus_accumbens	3F+4E	9mo	m	aging	0.0489784	1.20043	rep1	0.5	Gaba	ACB-1+ACB-2	26	0-6	STR D1 Gaba	STR D1 Gaba
0.00722766	0.810355	0.808974	0.0285795	0.0215072	948220	Nucleus_accumbens	3F+4E	9mo	m	aging	0.0381684	0.924535	rep1	0.5	Gaba	ACB-1+ACB-2	23	0-0	STR D1 Gaba	STR D1 Gaba
0.00691162	0.816646	0.81537	0.022008	0.0152014	870395	Nucleus_accumbens	3F+4E	9mo	m	aging	0.0343086	0.848654	rep1	0.5	Gaba	ACB-1+ACB-2	6	12-4	STR D1 Sema5a Gaba	STR D1 Sema5a Gaba
0.00641996	0.80302	0.801748	0.0217778	0.0154571	1133309	Nucleus_accumbens	3F+4E	9mo	m	aging	0.0462611	1.105	rep1	0.5	Gaba	ACB-1+ACB-2	6	12-5	STR-PAL Chst9 Gaba	STR-PAL Chst9 Gaba
0.00764514	0.803188	0.801672	0.0224244	0.0148931	591293	Nucleus_accumbens	3F+4E	9mo	m	aging	0.0237596	0.576523	rep1	0.5	Gaba	ACB-1+ACB-2	8	7-10	STR D2 Gaba	STR D2 Gaba
0.00802292	0.806764	0.805201	0.0259863	0.0181087	898524	Nucleus_accumbens	3F+4E	9mo	m	aging	0.0356653	0.87608	rep1	0.5	Gaba	ACB-1+ACB-2	6	12-0	STR D1 Sema5a Gaba	STR D1 Sema5a Gaba
0.00861261	0.853431	0.852157	0.037542	0.0291807	1032084	Nucleus_accumbens	3F+4E	9mo	m	aging	0.0411955	1.0063	rep1	0.5	Gaba	ACB-1+ACB-2	25	9-13	NDB-SI-ant Prdm12 Gaba	CEA-BST Gaba
0.00764395	0.816491	0.815077	0.0258786	0.0183751	1182344	Nucleus_accumbens	3F+4E	9mo	m	aging	0.0480304	1.15281	rep1	0.5	Gaba	ACB-1+ACB-2	2	0-4	STR D1 Gaba	STR D1 Gaba
0.00724873	0.802539	0.801097	0.025851	0.0187381	1191095	Nucleus_accumbens	3F+4E	9mo	m	aging	0.0478902	1.16134	rep1	0.5	Glut	ACB-1+ACB-2	33	18-5	CLA-EPd-CTX Car3 Glut	CLA-EPd-CTX Car3 Glut
0.00664644	0.804905	0.803599	0.0210373	0.0144871	937885	Nucleus_accumbens	3F+4E	9mo	m	aging	0.0372503	0.914458	rep1	0.5	Gaba	ACB-1+ACB-2	26	0-4	STR D1 Gaba	STR D1 Gaba
0.00697425	0.812712	0.811397	0.0212144	0.0143402	1009727	Nucleus_accumbens	3F+4E	9mo	m	aging	0.040035	0.984506	rep1	0.5	Gaba	ACB-1+ACB-2	8	7-5	STR D2 Gaba	STR D2 Gaba
0.00746	0.808564	0.807125	0.0253947	0.0180695	1006684	Nucleus_accumbens	3F+4E	9mo	m	aging	0.0407632	0.981539	rep1	0.5	Gaba	ACB-1+ACB-2	2	0-8	STR D1 Gaba	STR D1 Gaba
0.00739204	0.803733	0.802272	0.0222838	0.0150027	1189981	Nucleus_accumbens	3F+4E	9mo	m	aging	0.0485815	1.16026	rep1	0.5	Gaba	ACB-1+ACB-2	6	12-4	STR D1 Sema5a Gaba	STR D1 Sema5a Gaba
0.00679432	0.815993	0.814734	0.0253168	0.0186492	1268515	Nucleus_accumbens	3F+4E	9mo	m	aging	0.0514114	1.23683	rep1	0.5	Gaba	ACB-1+ACB-2	23	0-0	STR D1 Gaba	STR D1 Gaba
0.006527	0.815998	0.81479	0.0197722	0.0133322	1048929	Nucleus_accumbens	3F+4E	9mo	m	aging	0.0421126	1.02273	rep1	0.5	Gaba	ACB-1+ACB-2	26	0-8	STR D1 Gaba	STR D1 Gaba
0.00737424	0.792429	0.790887	0.0249191	0.0176752	793106	Nucleus_accumbens	3F+4E	9mo	m	aging	0.0328169	0.773295	rep1	0.5	Gaba	ACB-1+ACB-2	8	7-5	STR D2 Gaba	STR D2 Gaba
0.00924223	0.8167	0.81499	0.0260066	0.0169208	851982	Nucleus_accumbens	3F+4E	9mo	m	aging	0.0339171	0.830701	rep1	0.5	Gaba	ACB-1+ACB-2	26	0-1	STR D1 Gaba	STR D1 Gaba
0.00606507	0.820313	0.819216	0.0209206	0.0149462	1078469	Nucleus_accumbens	3F+4E	9mo	m	aging	0.0427597	1.05153	rep1	0.5	Gaba	ACB-1+ACB-2	6	12-4	STR D1 Sema5a Gaba	STR D1 Sema5a Gaba
0.00618671	0.835581	0.834557	0.0228503	0.0167673	1111646	Nucleus_accumbens	3F+4E	9mo	m	aging	0.0442722	1.08388	rep1	0.5	Gaba	ACB-1+ACB-2	37	23-1	STR Lhx8 Gaba	STR Gaba
0.00798512	0.810766	0.809242	0.024809	0.0169593	1182874	Nucleus_accumbens	3F+4E	9mo	m	aging	0.047891	1.15333	rep1	0.5	Gaba	ACB-1+ACB-2	26	0-6	STR D1 Gaba	STR D1 Gaba
0.0089803	0.838579	0.837116	0.0358575	0.0271208	997216	Nucleus_accumbens	3F+4E	9mo	m	aging	0.0403164	0.972307	rep1	0.5	Gaba	ACB-1+ACB-2	37	23-5	STR Prox1 Lhx6 Gaba	STR Gaba
0.00715174	0.806902	0.805511	0.0244323	0.017405	1036343	Nucleus_accumbens	3F+4E	9mo	m	aging	0.0418036	1.01046	rep1	0.5	Gaba	ACB-1+ACB-2	2	0-4	STR D1 Gaba	STR D1 Gaba
0.00958886	0.840716	0.839174	0.030867	0.0214841	1288111	Nucleus_accumbens	3F+4E	9mo	m	aging	0.052438	1.25594	rep1	0.5	Gaba	ACB-1+ACB-2	37	23-5	STR Lhx8 Gaba	STR Gaba
0.00836868	0.846078	0.844779	0.0320745	0.0239058	1063932	Nucleus_accumbens	3F+4E	9mo	m	aging	0.042328	1.03736	rep1	0.5	Gaba	ACB-1+ACB-2	37	23-3	STR Prox1 Lhx6 Gaba	STR Gaba
0.00626649	0.801611	0.80036	0.0219962	0.0158289	843821	Nucleus_accumbens	3F+4E	9mo	m	aging	0.0341762	0.822744	rep1	0.5	Gaba	ACB-1+ACB-2	6	12-6	STR D1 Sema5a Gaba	STR D1 Sema5a Gaba
0.0105132	0.861171	0.859696	0.0492509	0.0391493	822332	Nucleus_accumbens	3F+4E	9mo	m	aging	0.0330987	0.801791	rep1	0.5	Gaba-Chol	ACB-1+ACB-2	39	9-12	PAL-STR Gaba-Chol	PAL-STR Gaba-Chol
0.00718534	0.818554	0.817241	0.0224511	0.0153763	1176040	Nucleus_accumbens	3F+4E	9mo	m	aging	0.0468178	1.14666	rep1	0.5	Gaba	ACB-1+ACB-2	8	7-2	STR D2 Gaba	STR D2 Gaba
0.0101105	0.850981	0.849459	0.0454186	0.0356688	965140	Nucleus_accumbens	3F+4E	9mo	m	aging	0.0393643	0.941032	rep1	0.5	Gaba	ACB-1+ACB-2	41	24-2	Sst Chodl Gaba	Sst Chodl Gaba
0.00665528	0.799853	0.798512	0.021342	0.0147851	987067	Nucleus_accumbens	3F+4E	9mo	m	aging	0.0396454	0.962412	rep1	0.5	Gaba	ACB-1+ACB-2	8	7-4	STR D2 Gaba	STR D2 Gaba
0.00937726	0.832746	0.831162	0.0422929	0.0332272	937170	Nucleus_accumbens	3F+4E	9mo	m	aging	0.0378515	0.913761	rep1	0.5	Gaba	ACB-1+ACB-2	19	14-11	Sncg Gaba	Sncg Gaba
0.00833727	0.815566	0.814016	0.0294786	0.0213191	1289613	Nucleus_accumbens	3F+4E	9mo	m	aging	0.0513214	1.2574	rep1	0.5	Gaba	ACB-1+ACB-2	23	0-0	STR D1 Gaba	STR D1 Gaba
0.00657059	0.810339	0.809085	0.0221713	0.0157039	1040799	Nucleus_accumbens	3F+4E	9mo	m	aging	0.0416673	1.0148	rep1	0.5	Gaba	ACB-1+ACB-2	6	12-4	STR D1 Sema5a Gaba	STR D1 Sema5a Gaba
0.00625832	0.815434	0.814271	0.0191091	0.0129317	894237	Nucleus_accumbens	3F+4E	9mo	m	aging	0.0357705	0.8719	rep1	0.5	Gaba	ACB-1+ACB-2	8	7-7	STR D2 Gaba	STR D2 Gaba
0.00737598	0.806694	0.805258	0.0253818	0.0181396	1324831	Nucleus_accumbens	3F+4E	9mo	m	aging	0.0539725	1.29174	rep1	0.5	Gaba	ACB-1+ACB-2	23	0-0	STR D1 Gaba	STR D1 Gaba
0.00668538	0.810899	0.809627	0.0196183	0.01302	735642	Nucleus_accumbens	3F+4E	9mo	m	aging	0.0295327	0.717267	rep1	0.5	Gaba	ACB-1+ACB-2	8	7-6	STR D2 Gaba	STR D2 Gaba
0.00828482	0.818541	0.817025	0.0234539	0.0152958	815591	Nucleus_accumbens	3F+4E	9mo	m	aging	0.0328601	0.795219	rep1	0.5	Gaba	ACB-1+ACB-2	8	7-5	STR D2 Gaba	STR D2 Gaba
0.00816128	0.815598	0.81408	0.0222682	0.014223	343736	Nucleus_accumbens	3F+4E	9mo	m	aging	0.0139172	0.33515	rep1	0.5	Gaba	ACB-1+ACB-2	26	0-8	STR D1 Gaba	STR D1 Gaba
0.00760053	0.814232	0.812809	0.0212944	0.0137987	693617	Nucleus_accumbens	3F+4E	9mo	m	aging	0.0276826	0.676292	rep1	0.5	Gaba	ACB-1+ACB-2	26	0-8	STR D1 Gaba	STR D1 Gaba
0.00750453	0.824962	0.823639	0.0234275	0.0160433	524700	Nucleus_accumbens	3F+4E	9mo	m	aging	0.0209822	0.511594	rep1	0.5	Gaba	ACB-1+ACB-2	8	7-5	STR D2 Gaba	STR D2 Gaba
0.00776353	0.833866	0.832566	0.0271171	0.019505	801975	Nucleus_accumbens	3F+4E	9mo	m	aging	0.0325472	0.781943	rep1	0.5	Gaba	ACB-1+ACB-2	26	0-6	STR D1 Gaba	STR D1 Gaba
0.00780182	0.825032	0.823656	0.0232105	0.0155299	515212	Nucleus_accumbens	3F+4E	9mo	m	aging	0.0205297	0.502343	rep1	0.5	Gaba	ACB-1+ACB-2	8	7-6	STR D2 Gaba	STR D2 Gaba
0.00493909	0.803588	0.802613	0.0115597	0.00665344	669899	Nucleus_accumbens	3F+4E	9mo	m	aging	0.0263227	0.653166	rep1	0.5	Gaba	ACB-1+ACB-2	54	2-10	Sst Gaba	Sst Gaba
0.00827254	0.831375	0.829968	0.027779	0.0196692	809711	Nucleus_accumbens	3F+4E	9mo	m	aging	0.0323494	0.789486	rep1	0.5	Gaba	ACB-1+ACB-2	10	13-1	Pvalb Gaba	Pvalb Gaba
0.00910345	0.842334	0.840885	0.0350972	0.0262326	1134550	Nucleus_accumbens	3F+4E	9mo	m	aging	0.04629	1.10621	rep1	0.5	Gaba	ACB-1+ACB-2	37	23-5	STR Lhx8 Gaba	STR Gaba
0.00738957	0.806668	0.805229	0.0226262	0.0153501	819401	Nucleus_accumbens	3F+4E	9mo	m	aging	0.0335988	0.798934	rep1	0.5	Gaba	ACB-1+ACB-2	8	7-5	STR D2 Gaba	STR D2 Gaba
0.00884677	0.822961	0.821381	0.0238893	0.0151768	602489	Nucleus_accumbens	3F+4E	9mo	m	aging	0.0235916	0.58744	rep1	0.5	Gaba	ACB-1+ACB-2	6	12-0	STR D1 Sema5a Gaba	STR D1 Sema5a Gaba
0.00703441	0.812693	0.811366	0.0233729	0.0164543	1056163	Nucleus_accumbens	3F+4E	9mo	m	aging	0.0426914	1.02978	rep1	0.5	Gaba	ACB-1+ACB-2	23	0-0	STR D1 Gaba	STR D1 Gaba
0.00986709	0.817487	0.815669	0.0278473	0.0181593	625868	Nucleus_accumbens	3F+4E	9mo	m	aging	0.0248013	0.610235	rep1	0.5	Gaba	ACB-1+ACB-2	23	0-0	STR D1 Gaba	STR D1 Gaba
0.00835742	0.811265	0.809674	0.0270827	0.0188831	887747	Nucleus_accumbens	3F+4E	9mo	m	aging	0.0365597	0.865572	rep1	0.5	Gaba	ACB-1+ACB-2	8	7-5	STR D2 Gaba	STR D2 Gaba
0.00690369	0.816768	0.815494	0.0209947	0.0141889	1076778	Nucleus_accumbens	3F+4E	9mo	m	aging	0.0440258	1.04988	rep1	0.5	Gaba	ACB-1+ACB-2	6	12-2	STR-PAL Chst9 Gaba	STR-PAL Chst9 Gaba
0.00734505	0.805001	0.803558	0.0234255	0.0161995	870196	Nucleus_accumbens	3F+4E	9mo	m	aging	0.0353885	0.84846	rep1	0.5	Gaba	ACB-1+ACB-2	6	12-0	STR D1 Sema5a Gaba	STR D1 Sema5a Gaba
0.00739784	0.820163	0.818823	0.0255734	0.018311	710765	Nucleus_accumbens	3F+4E	9mo	m	aging	0.0288204	0.693011	rep1	0.5	Gaba	ACB-1+ACB-2	2	0-4	STR D1 Gaba	STR D1 Gaba
0.00783145	0.816653	0.815206	0.0268493	0.0191679	916042	Nucleus_accumbens	3F+4E	9mo	m	aging	0.0373689	0.893161	rep1	0.5	Gaba	ACB-1+ACB-2	2	0-4	STR D1 Gaba	STR D1 Gaba
0.0103266	0.830706	0.828939	0.0437943	0.0338169	1175369	Nucleus_accumbens	3F+4E	9mo	m	aging	0.0481499	1.14601	rep1	0.5	Gaba	ACB-1+ACB-2	37	23-6	STR Prox1 Lhx6 Gaba	STR Gaba
0.00986877	0.827397	0.825677	0.0430754	0.0335376	973951	Nucleus_accumbens	3F+4E	9mo	m	aging	0.0396515	0.949623	rep1	0.5	Gaba	ACB-1+ACB-2	10	13-1	Pvalb Gaba	Pvalb Gaba
0.00833758	0.819842	0.818328	0.0248375	0.0166387	886094	Nucleus_accumbens	3F+4E	9mo	m	aging	0.0358385	0.863961	rep1	0.5	Gaba	ACB-1+ACB-2	8	7-10	STR D2 Gaba	STR D2 Gaba
0.00713349	0.820435	0.819145	0.02458	0.0175718	1034748	Nucleus_accumbens	3F+4E	9mo	m	aging	0.0418685	1.0089	rep1	0.5	Gaba	ACB-1+ACB-2	26	0-6	STR D1 Gaba	STR D1 Gaba
0.00804255	0.823806	0.822378	0.0297167	0.0218499	1074420	Nucleus_accumbens	3F+4E	9mo	m	aging	0.043474	1.04758	rep1	0.5	Gaba	ACB-1+ACB-2	8	7-7	STR D2 Gaba	STR D2 Gaba
0.00697304	0.81539	0.814094	0.0241135	0.0172608	669131	Nucleus_accumbens	3F+4E	9mo	m	aging	0.027509	0.652417	rep1	0.5	Gaba	ACB-1+ACB-2	26	0-6	STR D1 Gaba	STR D1 Gaba
0.00641368	0.803081	0.80181	0.0203821	0.0140585	1047727	Nucleus_accumbens	3F+4E	9mo	m	aging	0.0427827	1.02156	rep1	0.5	Gaba	ACB-1+ACB-2	8	7-10	STR D2 Gaba	STR D2 Gaba
0.00862067	0.828799	0.82731	0.021659	0.0131517	764650	Nucleus_accumbens	3F+4E	9mo	m	aging	0.0301495	0.74555	rep1	0.5	Gaba	ACB-1+ACB-2	6	12-1	STR D1 Sema5a Gaba	STR D1 Sema5a Gaba
0.00726642	0.810153	0.808763	0.027947	0.0208319	1283737	Nucleus_accumbens	3F+4E	9mo	m	aging	0.0520947	1.25167	rep1	0.5	Gaba	ACB-1+ACB-2	23	0-0	STR D1 Gaba	STR D1 Gaba
0.00735251	0.819552	0.818215	0.020224	0.0129668	942732	Nucleus_accumbens	3F+4E	9mo	m	aging	0.0384729	0.919184	rep1	0.5	Gaba	ACB-1+ACB-2	26	0-1	STR D1 Gaba	STR D1 Gaba
0.00711118	0.804908	0.803511	0.0227822	0.0157832	833466	Nucleus_accumbens	3F+4E	9mo	m	aging	0.0340555	0.812647	rep1	0.5	Gaba	ACB-1+ACB-2	8	7-4	STR D2 Gaba	STR D2 Gaba
0.00824731	0.820177	0.818682	0.0243876	0.0162745	1136084	Nucleus_accumbens	3F+4E	9mo	m	aging	0.0455814	1.10771	rep1	0.5	Gaba	ACB-1+ACB-2	8	7-5	STR D2 Gaba	STR D2 Gaba
0.010646	0.818134	0.816177	0.0283877	0.0179326	320345	Nucleus_accumbens	3F+4E	9mo	m	aging	0.0123389	0.322685	rep1	0.5	Gaba	ACB-1+ACB-2	23	0-0	STR D1 Gaba	STR D1 Gaba
0.00729978	0.820822	0.819504	0.02271	0.0155236	1075977	Nucleus_accumbens	3F+4E	9mo	m	aging	0.0436965	1.08384	rep1	0.5	Gaba	ACB-1+ACB-2	8	7-5	STR D2 Gaba	STR D2 Gaba
0.00732824	0.817495	0.816147	0.0244408	0.0172389	943165	Nucleus_accumbens	3F+4E	9mo	m	aging	0.0380835	0.950053	rep1	0.5	Gaba	ACB-1+ACB-2	26	0-6	STR D1 Gaba	STR D1 Gaba
0.00671689	0.823148	0.821952	0.0253015	0.0187103	567888	Nucleus_accumbens	3F+4E	9mo	m	aging	0.022835	0.572035	rep1	0.5	Gaba	ACB-1+ACB-2	26	0-6	STR D1 Gaba	STR D1 Gaba
0.00979786	0.808752	0.80686	0.0253117	0.0156674	1316124	Nucleus_accumbens	3F+4E	9mo	m	aging	0.0524524	1.32574	rep1	0.5	Gaba	ACB-1+ACB-2	6	12-0	STR D1 Sema5a Gaba	STR D1 Sema5a Gaba
0.00604414	0.812612	0.811473	0.0166664	0.0106868	954104	Nucleus_accumbens	3F+4E	9mo	m	aging	0.03779	0.961072	rep1	0.5	Gaba	ACB-1+ACB-2	2	0-8	STR D1 Gaba	STR D1 Gaba
0.00797139	0.841919	0.840648	0.0324363	0.0246615	634494	Nucleus_accumbens	3F+4E	9mo	m	aging	0.0254412	0.639128	rep1	0.5	Gaba	ACB-1+ACB-2	10	13-3	Sst Gaba	Sst Gaba
0.00758146	0.846981	0.845812	0.0363752	0.0290137	316153	Nucleus_accumbens	3F+4E	9mo	m	aging	0.0128342	0.318462	rep1	0.5	Gaba	ACB-1+ACB-2	36	0-10	SI-MA-ACB Ebf1 Bnc2 Gaba	CEA-BST Gaba
0.00933429	0.820145	0.81845	0.0281957	0.0190391	1134508	Nucleus_accumbens	3F+4E	9mo	m	aging	0.0461464	1.14279	rep1	0.5	Gaba	ACB-1+ACB-2	8	7-4	STR D2 Gaba	STR D2 Gaba
0.00963095	0.813161	0.811344	0.0278512	0.0183975	1332057	Nucleus_accumbens	3F+4E	9mo	m	aging	0.0540607	1.34179	rep1	0.5	Gaba	ACB-1+ACB-2	8	7-5	STR D2 Gaba	STR D2 Gaba
0.00604248	0.812725	0.811586	0.021031	0.0150796	448442	Nucleus_accumbens	3F+4E	9mo	m	aging	0.0179983	0.451717	rep1	0.5	Gaba	ACB-1+ACB-2	8	7-10	STR D2 Gaba	STR D2 Gaba
0.00777148	0.817004	0.815571	0.0252673	0.0176329	695114	Nucleus_accumbens	3F+4E	9mo	m	aging	0.0279169	0.700191	rep1	0.5	Gaba	ACB-1+ACB-2	23	0-0	STR D1 Gaba	STR D1 Gaba
0.00813701	0.811349	0.809802	0.0272466	0.0192664	1384374	Nucleus_accumbens	3F+4E	9mo	m	aging	0.0561833	1.39448	rep1	0.5	Gaba	ACB-1+ACB-2	2	0-4	STR D1 Gaba	STR D1 Gaba
0.00848401	0.818873	0.817323	0.0363285	0.0280828	901319	Nucleus_accumbens	3F+4E	9mo	m	aging	0.0361882	0.907902	rep1	0.5	Gaba	ACB-1+ACB-2	37	23-6	STR Prox1 Lhx6 Gaba	STR Gaba
0.00719479	0.815323	0.813984	0.0311939	0.024173	623053	Nucleus_accumbens	3F+4E	9mo	m	aging	0.025181	0.627603	rep1	0.5	Gaba	ACB-1+ACB-2	10	13-1	Pvalb Gaba	Pvalb Gaba
0.00801168	0.809835	0.8083	0.0251762	0.0173031	1189494	Nucleus_accumbens	3F+4E	9mo	m	aging	0.0480397	1.19818	rep1	0.5	Gaba	ACB-1+ACB-2	8	7-4	STR D2 Gaba	STR D2 Gaba
0.00858272	0.808889	0.807234	0.0279263	0.019511	1391418	Nucleus_accumbens	3F+4E	9mo	m	aging	0.0563244	1.40158	rep1	0.5	Gaba	ACB-1+ACB-2	2	0-4	STR D1 Gaba	STR D1 Gaba
0.00702642	0.8087	0.807346	0.0207374	0.013808	1041916	Nucleus_accumbens	3F+4E	9mo	m	aging	0.0416265	1.04953	rep1	0.5	Gaba	ACB-1+ACB-2	8	7-6	STR D2 Gaba	STR D2 Gaba
0.00749102	0.829134	0.827844	0.0319195	0.0246128	730894	Nucleus_accumbens	3F+4E	9mo	m	aging	0.0297423	0.736232	rep1	0.5	Glut	ACB-1+ACB-2	15	5-6	L6b EPd Glut	L6b EPd Glut
0.00772298	0.812137	0.810675	0.0232232	0.0156208	1416116	Nucleus_accumbens	3F+4E	9mo	m	aging	0.057071	1.42646	rep1	0.5	Gaba	ACB-1+ACB-2	8	7-6	STR D2 Gaba	STR D2 Gaba
0.0102708	0.822542	0.820701	0.0298615	0.019794	1363871	Nucleus_accumbens	3F+4E	9mo	m	aging	0.0550849	1.37383	rep1	0.5	Gaba	ACB-1+ACB-2	6	12-5	STR D1 Sema5a Gaba	STR D1 Sema5a Gaba
0.0077249	0.828656	0.827322	0.0233182	0.0157146	684363	Nucleus_accumbens	3F+4E	9mo	m	aging	0.0271475	0.689361	rep1	0.5	Gaba	ACB-1+ACB-2	8	7-4	STR D2 Gaba	STR D2 Gaba
0.00700107	0.802036	0.800641	0.0261169	0.0192506	891810	Nucleus_accumbens	3F+4E	9mo	m	aging	0.0359954	0.898323	rep1	0.5	Gaba	ACB-1+ACB-2	23	0-13	STR D1 Gaba	STR D1 Gaba
0.00791346	0.816459	0.814995	0.0241203	0.0163361	1298724	Nucleus_accumbens	3F+4E	9mo	m	aging	0.0520974	1.30821	rep1	0.5	Gaba	ACB-1+ACB-2	23	0-0	STR D1 Gaba	STR D1 Gaba
0.00740899	0.800261	0.79877	0.0223398	0.0150423	1399644	Nucleus_accumbens	3F+4E	9mo	m	aging	0.0566569	1.40987	rep1	0.5	Gaba	ACB-1+ACB-2	6	12-0	STR D1 Sema5a Gaba	STR D1 Sema5a Gaba
0.00692564	0.807679	0.806337	0.0222897	0.0154712	336483	Nucleus_accumbens	3F+4E	9mo	m	aging	0.0136967	0.33894	rep1	0.5	Gaba	ACB-1+ACB-2	8	7-4	STR D2 Gaba	STR D2 Gaba
0.00652625	0.809474	0.808222	0.0202308	0.0137946	1069804	Nucleus_accumbens	3F+4E	9mo	m	aging	0.0433274	1.07762	rep1	0.5	Gaba	ACB-1+ACB-2	8	7-5	STR D2 Gaba	STR D2 Gaba
0.00725246	0.815308	0.813959	0.0195447	0.012382	1409969	Nucleus_accumbens	3F+4E	9mo	m	aging	0.0562834	1.42027	rep1	0.5	Gaba	ACB-1+ACB-2	23	0-0	STR D1 Gaba	STR D1 Gaba
0.00793447	0.814306	0.812821	0.0261048	0.0183157	1605811	Nucleus_accumbens	3F+4E	9mo	m	aging	0.0641582	1.61754	rep1	0.5	Gaba	ACB-1+ACB-2	23	0-0	STR D1 Gaba	STR D1 Gaba
0.00763116	0.823254	0.821895	0.0290038	0.021537	1484920	Nucleus_accumbens	3F+4E	9mo	m	aging	0.0599949	1.49576	rep1	0.5	Gaba	ACB-1+ACB-2	8	7-7	STR D2 Gaba	STR D2 Gaba
0.00728761	0.820083	0.818762	0.0282299	0.021096	1168415	Nucleus_accumbens	3F+4E	9mo	m	aging	0.0471544	1.17695	rep1	0.5	Gaba	ACB-1+ACB-2	8	7-7	STR D2 Gaba	STR D2 Gaba
0.00730982	0.799765	0.798291	0.0226568	0.01546	850237	Nucleus_accumbens	3F+4E	9mo	m	aging	0.034694	0.856447	rep1	0.5	Gaba	ACB-1+ACB-2	6	12-4	STR D1 Sema5a Gaba	STR D1 Sema5a Gaba
0.0107004	0.803406	0.80128	0.027714	0.0171976	1324019	Nucleus_accumbens	3F+4E	9mo	m	aging	0.0536516	1.33369	rep1	0.5	Gaba	ACB-1+ACB-2	26	0-6	STR D1 Gaba	STR D1 Gaba
0.011593	0.857857	0.85619	0.0561905	0.0451206	1472011	Nucleus_accumbens	3F+4E	9mo	m	aging	0.0593649	1.48276	rep1	0.5	Gaba-Chol	ACB-1+ACB-2	39	9-12	PAL-STR Gaba-Chol	PAL-STR Gaba-Chol
0.00641891	0.817471	0.816292	0.0237308	0.0174237	1343655	Nucleus_accumbens	3F+4E	9mo	m	aging	0.0541793	1.35347	rep1	0.5	Gaba	ACB-1+ACB-2	26	0-6	STR D1 Gaba	STR D1 Gaba
0.0102206	0.804103	0.80208	0.0267998	0.0167504	1065983	Nucleus_accumbens	3F+4E	9mo	m	aging	0.043528	1.07377	rep1	0.5	Gaba	ACB-1+ACB-2	8	7-4	STR D2 Gaba	STR D2 Gaba
0.00984675	0.805397	0.803461	0.0257814	0.0160931	1366562	Nucleus_accumbens	3F+4E	9mo	m	aging	0.0554312	1.37654	rep1	0.5	Gaba	ACB-1+ACB-2	6	12-6	STR D1 Sema5a Gaba	STR D1 Sema5a Gaba
0.00945578	0.85402	0.852627	0.037984	0.0288005	1273700	Nucleus_accumbens	3F+4E	9mo	m	aging	0.0507611	1.283	rep1	0.5	Gaba	ACB-1+ACB-2	36	0-10	NDB-SI-ant Prdm12 Gaba	CEA-BST Gaba
0.00840514	0.848738	0.847456	0.0329975	0.0248008	1057456	Nucleus_accumbens	3F+4E	9mo	m	aging	0.0426019	1.06518	rep1	0.5	Gaba	ACB-1+ACB-2	36	0-10	SI-MA-ACB Ebf1 Bnc2 Gaba	CEA-BST Gaba
0.00801325	0.800342	0.798729	0.0209856	0.0130771	1081321	Nucleus_accumbens	3F+4E	9mo	m	aging	0.0438306	1.08922	rep1	0.5	Gaba	ACB-1+ACB-2	26	0-8	STR D1 Gaba	STR D1 Gaba
0.00715466	0.80325	0.801832	0.0206133	0.0135556	530470	Nucleus_accumbens	3F+4E	9mo	m	aging	0.0220394	0.534344	rep1	0.5	Gaba	ACB-1+ACB-2	6	12-5	STR-PAL Chst9 Gaba	STR-PAL Chst9 Gaba
0.00616666	0.804083	0.802867	0.019494	0.0134101	1362569	Nucleus_accumbens	3F+4E	9mo	m	aging	0.0555125	1.37252	rep1	0.5	Gaba	ACB-1+ACB-2	8	7-5	STR D2 Gaba	STR D2 Gaba
0.00789383	0.813493	0.812009	0.0275193	0.0197816	1148234	Nucleus_accumbens	3F+4E	9mo	m	aging	0.0454193	1.15662	rep1	0.5	Gaba	ACB-1+ACB-2	23	0-0	STR D1 Gaba	STR D1 Gaba
0.00729844	0.819301	0.817972	0.0215044	0.0143104	1227822	Nucleus_accumbens	3F+4E	9mo	m	aging	0.0498017	1.23679	rep1	0.5	Gaba	ACB-1+ACB-2	6	12-5	STR-PAL Chst9 Gaba	STR-PAL Chst9 Gaba
0.00731903	0.810399	0.809001	0.0234635	0.0162635	1356864	Nucleus_accumbens	3F+4E	9mo	m	aging	0.0548885	1.36677	rep1	0.5	Gaba	ACB-1+ACB-2	8	7-5	STR D2 Gaba	STR D2 Gaba
0.00750152	0.829194	0.827903	0.0326164	0.0253047	1194975	Nucleus_accumbens	3F+4E	9mo	m	aging	0.0483871	1.2037	rep1	0.5	Gaba	ACB-1+ACB-2	25	9-4	CEA-AAA-BST Six3 Sp9 Gaba	CEA-BST Gaba
0.00528119	0.807596	0.806575	0.0146564	0.009425	1085020	Nucleus_accumbens	3F+4E	9mo	m	aging	0.0437951	1.09294	rep1	0.5	Gaba	ACB-1+ACB-2	2	0-4	STR D1 Gaba	STR D1 Gaba
0.00855189	0.803647	0.801953	0.0231668	0.014741	1105765	Nucleus_accumbens	3F+4E	9mo	m	aging	0.0448295	1.11384	rep1	0.5	Gaba	ACB-1+ACB-2	23	0-0	STR D1 Gaba	STR D1 Gaba
0.00728799	0.798369	0.796889	0.0257903	0.0186382	1486737	Nucleus_accumbens	3F+4E	9mo	m	aging	0.0604447	1.4976	rep1	0.5	Glut	ACB-1+ACB-2	33	18-5	CLA-EPd-CTX Car3 Glut	CLA-EPd-CTX Car3 Glut
0.00706482	0.820318	0.81904	0.022554	0.0155994	1468813	Nucleus_accumbens	3F+4E	9mo	m	aging	0.0587871	1.47954	rep1	0.5	Gaba	ACB-1+ACB-2	26	0-6	STR D1 Gaba	STR D1 Gaba
0.00659621	0.812948	0.811706	0.025202	0.0187293	1267826	Nucleus_accumbens	3F+4E	9mo	m	aging	0.050997	1.27709	rep1	0.5	Gaba	ACB-1+ACB-2	26	0-6	STR D1 Gaba	STR D1 Gaba
0.00783744	0.81419	0.812722	0.0254931	0.0177952	1365144	Nucleus_accumbens	3F+4E	9mo	m	aging	0.0550939	1.37511	rep1	0.5	Gaba	ACB-1+ACB-2	8	7-5	STR D2 Gaba	STR D2 Gaba
0.00667394	0.808453	0.807166	0.0236171	0.017057	1411139	Nucleus_accumbens	3F+4E	9mo	m	aging	0.0565885	1.42145	rep1	0.5	Gaba	ACB-1+ACB-2	8	7-4	STR D2 Gaba	STR D2 Gaba
0.00773109	0.831466	0.830152	0.0329523	0.0254178	1074543	Nucleus_accumbens	3F+4E	9mo	m	aging	0.0434484	1.08239	rep1	0.5	Gaba	ACB-1+ACB-2	25	9-4	CEA-AAA-BST Six3 Sp9 Gaba	CEA-BST Gaba
0.0076276	0.803968	0.802462	0.0247735	0.0172776	1447730	Nucleus_accumbens	3F+4E	9mo	m	aging	0.0588888	1.4583	rep1	0.5	Gaba	ACB-1+ACB-2	11	7-6	STR D2 Gaba	STR D2 Gaba
0.00606808	0.811624	0.810473	0.020579	0.0145995	1315714	Nucleus_accumbens	3F+4E	9mo	m	aging	0.0530449	1.32532	rep1	0.5	Gaba	ACB-1+ACB-2	23	0-0	STR D1 Gaba	STR D1 Gaba
0.00638072	0.811938	0.810731	0.0235169	0.0172462	1057119	Nucleus_accumbens	3F+4E	9mo	m	aging	0.0423977	1.06484	rep1	0.5	Gaba	ACB-1+ACB-2	23	0-0	STR D1 Gaba	STR D1 Gaba
0.00878162	0.850935	0.849614	0.0381122	0.0295904	1060752	Nucleus_accumbens	3F+4E	9mo	m	aging	0.0428046	1.0685	rep1	0.5	Gaba	ACB-1+ACB-2	39	9-0	NDB-SI-MA-STRv Lhx8 Gaba	NDB-SI-MA-STRv Lhx8 Gaba
0.00636107	0.803789	0.802533	0.0237078	0.0174578	1058229	Nucleus_accumbens	3F+4E	9mo	m	aging	0.0424944	1.06596	rep1	0.5	Glut	ACB-1+ACB-2	33	18-1	L2/3 IT PIR-ENTl Glut	L2/3 IT PIR-ENTl Glut
0.00623982	0.813602	0.812432	0.0192085	0.0130501	835481	Nucleus_accumbens	3F+4E	9mo	m	aging	0.0344636	0.841583	rep1	0.5	Gaba	ACB-1+ACB-2	8	7-5	STR D2 Gaba	STR D2 Gaba
0.00654883	0.814987	0.813767	0.0238404	0.0174055	959421	Nucleus_accumbens	3F+4E	9mo	m	aging	0.0394126	0.966428	rep1	0.5	Gaba	ACB-1+ACB-2	8	7-4	STR D2 Gaba	STR D2 Gaba
0.00618626	0.807391	0.806192	0.0225656	0.0164813	369136	Nucleus_accumbens	3F+4E	9mo	m	aging	0.0151227	0.371832	rep1	0.5	Gaba	ACB-1+ACB-2	26	0-6	STR D1 Gaba	STR D1 Gaba
0.00689399	0.821692	0.820454	0.0227648	0.015981	582708	Nucleus_accumbens	3F+4E	9mo	m	aging	0.0238739	0.586964	rep1	0.5	Gaba	ACB-1+ACB-2	6	12-7	STR-PAL Chst9 Gaba	STR-PAL Chst9 Gaba
0.00843754	0.811379	0.809774	0.0257398	0.0174495	1087244	Nucleus_accumbens	3F+4E	9mo	m	aging	0.0447876	1.09518	rep1	0.5	Gaba	ACB-1+ACB-2	8	7-4	STR D2 Gaba	STR D2 Gaba
0.00774142	0.797289	0.795708	0.0253465	0.0177424	1005811	Nucleus_accumbens	3F+4E	9mo	m	aging	0.041709	1.01316	rep1	0.5	Gaba	ACB-1+ACB-2	26	0-6	STR D1 Gaba	STR D1 Gaba
0.00844328	0.8343	0.832889	0.0311706	0.0229208	535755	Nucleus_accumbens	3F+4E	9mo	m	aging	0.0217841	0.539668	rep1	0.5	Gaba	ACB-1+ACB-2	8	7-7	STR D2 Gaba	STR D2 Gaba
0.00725094	0.813553	0.812191	0.0237058	0.0165751	665941	Nucleus_accumbens	3F+4E	9mo	m	aging	0.0272064	0.670805	rep1	0.5	Gaba	ACB-1+ACB-2	8	7-6	STR D2 Gaba	STR D2 Gaba
0.0100347	0.80893	0.806993	0.0267459	0.0168806	1123691	Nucleus_accumbens	3F+4E	9mo	m	aging	0.0464607	1.1319	rep1	0.5	Gaba	ACB-1+ACB-2	8	7-4	STR D2 Gaba	STR D2 Gaba
0.00880863	0.806097	0.804374	0.0263634	0.0177108	1076467	Nucleus_accumbens	3F+4E	9mo	m	aging	0.0443546	1.08433	rep1	0.5	Gaba	ACB-1+ACB-2	2	0-4	STR D1 Gaba	STR D1 Gaba
0.00831573	0.852095	0.850855	0.0354303	0.027342	910103	Nucleus_accumbens	3F+4E	9mo	m	aging	0.0376568	0.91675	rep1	0.5	Gaba	ACB-1+ACB-2	23	0-10	ACB-BST-FS D1 Gaba	CEA-BST Gaba
0.00697971	0.807611	0.806259	0.0249447	0.0180913	662194	Nucleus_accumbens	3F+4E	9mo	m	aging	0.0269273	0.66703	rep1	0.5	Gaba	ACB-1+ACB-2	23	0-0	STR D1 Gaba	STR D1 Gaba
0.00904658	0.821796	0.820169	0.02585	0.0169568	1093704	Nucleus_accumbens	3F+4E	9mo	m	aging	0.0447215	1.10169	rep1	0.5	Gaba	ACB-1+ACB-2	8	7-5	STR D2 Gaba	STR D2 Gaba
0.00853362	0.801973	0.800268	0.0235246	0.01512	876422	Nucleus_accumbens	3F+4E	9mo	m	aging	0.0359748	0.882823	rep1	0.5	Gaba	ACB-1+ACB-2	8	7-6	STR D2 Gaba	STR D2 Gaba
0.00704902	0.814994	0.813681	0.0250122	0.0180907	1016429	Nucleus_accumbens	3F+4E	9mo	m	aging	0.0417769	1.02385	rep1	0.5	Gaba	ACB-1+ACB-2	26	0-6	STR D1 Gaba	STR D1 Gaba
0.00722397	0.812693	0.81133	0.0248391	0.0177433	941114	Nucleus_accumbens	3F+4E	9mo	m	aging	0.0385728	0.947987	rep1	0.5	Gaba	ACB-1+ACB-2	6	12-4	STR D1 Sema5a Gaba	STR D1 Sema5a Gaba
0.0102398	0.81423	0.812308	0.0218374	0.0117176	385931	Nucleus_accumbens	3F+4E	9mo	m	aging	0.0154011	0.38875	rep1	0.5	Gaba	ACB-1+ACB-2	26	0-8	STR D1 Gaba	STR D1 Gaba
0.00832025	0.820475	0.818969	0.0242019	0.0160149	1204688	Nucleus_accumbens	3F+4E	9mo	m	aging	0.0497362	1.21349	rep1	0.5	Gaba	ACB-1+ACB-2	6	12-7	STR-PAL Chst9 Gaba	STR-PAL Chst9 Gaba
0.00752589	0.818674	0.817299	0.0232144	0.0158075	1042689	Nucleus_accumbens	3F+4E	9mo	m	aging	0.0426507	1.0503	rep1	0.5	Gaba	ACB-1+ACB-2	2	0-4	STR D1 Gaba	STR D1 Gaba
0.00917048	0.86083	0.859542	0.0346784	0.025744	1141831	Nucleus_accumbens	3F+4E	9mo	m	aging	0.0467308	1.15017	rep1	0.5	Gaba	ACB-1+ACB-2	36	0-10	SI-MA-ACB Ebf1 Bnc2 Gaba	CEA-BST Gaba
0.00830686	0.809719	0.808125	0.0242292	0.0160557	1384641	Nucleus_accumbens	3F+4E	9mo	m	aging	0.0570292	1.39475	rep1	0.5	Gaba	ACB-1+ACB-2	26	0-6	STR D1 Gaba	STR D1 Gaba
0.00706293	0.807566	0.806197	0.0230125	0.016063	1277562	Nucleus_accumbens	3F+4E	9mo	m	aging	0.0523095	1.28689	rep1	0.5	Gaba	ACB-1+ACB-2	26	0-4	STR D1 Gaba	STR D1 Gaba
0.00696692	0.805366	0.804	0.0215298	0.014665	1158114	Nucleus_accumbens	3F+4E	9mo	m	aging	0.0479327	1.16657	rep1	0.5	Gaba	ACB-1+ACB-2	8	7-6	STR D2 Gaba	STR D2 Gaba
0.00919641	0.791868	0.789936	0.0310976	0.0221045	990565	Nucleus_accumbens	3F+4E	9mo	m	aging	0.0405858	0.997799	rep1	0.5	Glut	ACB-1+ACB-2	33	18-8	IT AON-TT-DP Glut	IT AON-TT-DP Glut
0.00964143	0.85463	0.853215	0.0424342	0.033112	1380540	Nucleus_accumbens	3F+4E	9mo	m	aging	0.0568781	1.39062	rep1	0.5	Gaba	ACB-1+ACB-2	41	24-6	Sst Chodl Gaba	Sst Chodl Gaba
0.00692603	0.794183	0.792748	0.0248668	0.0180658	1097035	Nucleus_accumbens	3F+4E	9mo	m	aging	0.0454276	1.10505	rep1	0.5	Glut	ACB-1+ACB-2	33	18-5	CLA-EPd-CTX Car3 Glut	CLA-EPd-CTX Car3 Glut
0.0063631	0.797697	0.796402	0.0220432	0.0157805	1044576	Nucleus_accumbens	3F+4E	9mo	m	aging	0.0436108	1.0522	rep1	0.5	Gaba	ACB-1+ACB-2	23	0-0	STR D1 Gaba	STR D1 Gaba
0.00842633	0.802642	0.800965	0.0266311	0.0183595	1244967	Nucleus_accumbens	3F+4E	9mo	m	aging	0.0512854	1.25406	rep1	0.5	Glut	ACB-1+ACB-2	33	18-3	IT AON-TT-DP Glut	IT AON-TT-DP Glut
0.00724894	0.807194	0.805786	0.0202464	0.0130924	1123201	Nucleus_accumbens	3F+4E	9mo	m	aging	0.046734	1.1314	rep1	0.5	Gaba	ACB-1+ACB-2	6	12-1	STR D1 Sema5a Gaba	STR D1 Sema5a Gaba
0.00601359	0.808427	0.807268	0.0186358	0.0126986	1195279	Nucleus_accumbens	3F+4E	9mo	m	aging	0.0496235	1.20401	rep1	0.5	Gaba	ACB-1+ACB-2	6	12-4	STR D1 Sema5a Gaba	STR D1 Sema5a Gaba
0.00737017	0.797774	0.796272	0.0300217	0.0228197	448849	Nucleus_accumbens	3F+4E	9mo	m	aging	0.0189544	0.452127	rep1	0.5	Glut	ACB-1+ACB-2	28	18-1	L2/3 IT PIR-ENTl Glut	L2/3 IT PIR-ENTl Glut
0.00791665	0.821417	0.819992	0.029456	0.0217112	1327118	Nucleus_accumbens	3F+4E	9mo	m	aging	0.0547342	1.33681	rep1	0.5	Gaba	ACB-1+ACB-2	8	7-7	STR D2 Gaba	STR D2 Gaba
0.00638184	0.802283	0.801013	0.019523	0.0132255	1141346	Nucleus_accumbens	3F+4E	9mo	m	aging	0.0474962	1.14968	rep1	0.5	Gaba	ACB-1+ACB-2	8	7-5	STR D2 Gaba	STR D2 Gaba
0.00688119	0.816938	0.81567	0.0245804	0.0178219	1164307	Nucleus_accumbens	3F+4E	9mo	m	aging	0.048114	1.17281	rep1	0.5	Gaba	ACB-1+ACB-2	26	0-6	STR D1 Gaba	STR D1 Gaba
0.00734838	0.819105	0.817766	0.0277785	0.0205813	1279034	Nucleus_accumbens	3F+4E	9mo	m	aging	0.0530508	1.28838	rep1	0.5	Gaba	ACB-1+ACB-2	26	0-6	STR D1 Gaba	STR D1 Gaba
0.00651056	0.802233	0.800937	0.0207611	0.0143439	1379306	Nucleus_accumbens	3F+4E	9mo	m	aging	0.0568246	1.38938	rep1	0.5	Gaba	ACB-1+ACB-2	8	7-5	STR D2 Gaba	STR D2 Gaba
0.00762893	0.803022	0.801507	0.0272098	0.0197314	1352017	Nucleus_accumbens	3F+4E	9mo	m	aging	0.0557173	1.36189	rep1	0.5	Gaba	ACB-1+ACB-2	23	0-0	STR D1 Gaba	STR D1 Gaba
0.0071422	0.81267	0.811322	0.0229117	0.0158829	917886	Nucleus_accumbens	3F+4E	9mo	m	aging	0.0378444	0.92459	rep1	0.5	Gaba	ACB-1+ACB-2	8	7-5	STR D2 Gaba	STR D2 Gaba
0.00678254	0.808906	0.807601	0.0206919	0.0140043	1346713	Nucleus_accumbens	3F+4E	9mo	m	aging	0.0555546	1.35655	rep1	0.5	Gaba	ACB-1+ACB-2	8	7-10	STR D2 Gaba	STR D2 Gaba
0.00849455	0.837958	0.836569	0.031843	0.0235485	1406338	Nucleus_accumbens	3F+4E	9mo	m	aging	0.0581019	1.41661	rep1	0.5	Gaba	ACB-1+ACB-2	23	0-10	ACB-BST-FS D1 Gaba	CEA-BST Gaba
0.00661091	0.799431	0.798096	0.0240564	0.0175616	990258	Nucleus_accumbens	3F+4E	9mo	m	aging	0.0409529	0.99749	rep1	0.5	Gaba	ACB-1+ACB-2	26	0-6	STR D1 Gaba	STR D1 Gaba
0.0081705	0.803803	0.802186	0.0256174	0.0175906	1110432	Nucleus_accumbens	3F+4E	9mo	m	aging	0.0457667	1.11854	rep1	0.5	Gaba	ACB-1+ACB-2	6	12-0	STR D1 Sema5a Gaba	STR D1 Sema5a Gaba
0.00709968	0.815183	0.813861	0.0239963	0.0170175	1342931	Nucleus_accumbens	3F+4E	9mo	m	aging	0.0553267	1.35274	rep1	0.5	Gaba	ACB-1+ACB-2	6	12-4	STR D1 Sema5a Gaba	STR D1 Sema5a Gaba
0.00741896	0.787589	0.786002	0.0279469	0.0206814	1131567	Nucleus_accumbens	3F+4E	9mo	m	aging	0.0462785	1.13983	rep1	0.5	Glut	ACB-1+ACB-2	33	18-6	L2/3 IT PIR-ENTl Glut	L2/3 IT PIR-ENTl Glut
0.00712778	0.802282	0.800863	0.0226443	0.015628	1096984	Nucleus_accumbens	3F+4E	9mo	m	aging	0.0452505	1.105	rep1	0.5	Gaba	ACB-1+ACB-2	23	0-0	STR D1 Gaba	STR D1 Gaba
0.0122259	0.836398	0.834373	0.0358318	0.0238981	882014	Nucleus_accumbens	3F+4E	9mo	m	aging	0.0368253	0.888456	rep1	0.5	Gaba	ACB-1+ACB-2	23	0-10	ACB-BST-FS D1 Gaba	CEA-BST Gaba
0.0124769	0.805936	0.803484	0.0269776	0.014684	1266865	Nucleus_accumbens	3F+4E	9mo	m	aging	0.0524416	1.27612	rep1	0.5	Gaba	ACB-1+ACB-2	8	7-3	STR D2 Gaba	STR D2 Gaba
0.00745867	0.823479	0.822152	0.0253108	0.0179863	890991	Nucleus_accumbens	3F+4E	9mo	m	aging	0.0363563	0.897498	rep1	0.5	Gaba	ACB-1+ACB-2	23	0-0	STR D1 Gaba	STR D1 Gaba
0.00717846	0.802361	0.800932	0.0277981	0.0207688	1158101	Nucleus_accumbens	3F+4E	9mo	m	aging	0.048017	1.16656	rep1	0.5	Gaba	ACB-1+ACB-2	23	0-0	STR D1 Gaba	STR D1 Gaba
0.00927454	0.829604	0.828009	0.0335711	0.024524	1143684	Nucleus_accumbens	3F+4E	9mo	m	aging	0.0468753	1.15204	rep1	0.5	Gaba	ACB-1+ACB-2	25	9-4	NDB-SI-ant Prdm12 Gaba	CEA-BST Gaba
0.00695217	0.795472	0.79404	0.0197722	0.0129098	1458948	Nucleus_accumbens	3F+4E	9mo	m	aging	0.0597058	1.4696	rep1	0.5	Gaba	ACB-1+ACB-2	6	12-6	STR D1 Sema5a Gaba	STR D1 Sema5a Gaba
0.00735832	0.818713	0.81737	0.0226465	0.0154015	1024086	Nucleus_accumbens	3F+4E	9mo	m	aging	0.0416443	1.03157	rep1	0.5	Gaba	ACB-1+ACB-2	26	0-8	STR D1 Gaba	STR D1 Gaba
0.00746039	0.822624	0.821291	0.025833	0.0185107	1022887	Nucleus_accumbens	3F+4E	9mo	m	aging	0.0424245	1.03036	rep1	0.5	Gaba	ACB-1+ACB-2	8	7-5	STR D2 Gaba	STR D2 Gaba
0.00864672	0.815854	0.814248	0.0268735	0.0183858	1033800	Nucleus_accumbens	3F+4E	9mo	m	aging	0.0428931	1.04135	rep1	0.5	Gaba	ACB-1+ACB-2	8	7-5	STR D2 Gaba	STR D2 Gaba
0.00665821	0.799985	0.798645	0.0260512	0.019523	1032281	Nucleus_accumbens	3F+4E	9mo	m	aging	0.0427398	1.03982	rep1	0.5	Gaba	ACB-1+ACB-2	2	0-4	STR D1 Gaba	STR D1 Gaba
0.00581877	0.795611	0.794415	0.0210854	0.015356	1019761	Nucleus_accumbens	3F+4E	9mo	m	aging	0.0424511	1.02721	rep1	0.5	Gaba	ACB-1+ACB-2	26	0-6	STR D1 Gaba	STR D1 Gaba
0.0108269	0.814757	0.812729	0.0341192	0.0235472	1002841	Nucleus_accumbens	3F+4E	9mo	m	aging	0.0414269	1.01017	rep1	0.5	Gaba	ACB-1+ACB-2	8	7-7	STR D2 Gaba	STR D2 Gaba
0.00745855	0.816975	0.8156	0.0258318	0.0185113	1062563	Nucleus_accumbens	3F+4E	9mo	m	aging	0.0436013	1.07032	rep1	0.5	Gaba	ACB-1+ACB-2	26	0-1	STR D1 Gaba	STR D1 Gaba
0.00502543	0.797386	0.796363	0.0162761	0.0113075	1159169	Nucleus_accumbens	3F+4E	9mo	m	aging	0.0478308	1.16763	rep1	0.5	Gaba	ACB-1+ACB-2	23	0-0	STR D1 Gaba	STR D1 Gaba
0.00797403	0.827201	0.825812	0.028673	0.0208653	867935	Nucleus_accumbens	3F+4E	9mo	m	aging	0.0354029	0.874274	rep1	0.5	Gaba	ACB-1+ACB-2	23	0-0	STR D1 Gaba	STR D1 Gaba
0.00770491	0.811317	0.809852	0.0273536	0.0198012	1081304	Nucleus_accumbens	3F+4E	9mo	m	aging	0.0438523	1.0892	rep1	0.5	Gaba	ACB-1+ACB-2	26	0-6	STR D1 Gaba	STR D1 Gaba
0.00715785	0.815318	0.813987	0.0246205	0.0175885	1003342	Nucleus_accumbens	3F+4E	9mo	m	aging	0.0408715	1.01067	rep1	0.5	Gaba	ACB-1+ACB-2	23	0-0	STR D1 Gaba	STR D1 Gaba
0.00672336	0.810073	0.808788	0.0246825	0.0180807	814904	Nucleus_accumbens	3F+4E	9mo	m	aging	0.0329424	0.820856	rep1	0.5	Gaba	ACB-1+ACB-2	23	0-0	STR D1 Gaba	STR D1 Gaba
0.00762508	0.792531	0.790937	0.026824	0.0193464	844958	Nucleus_accumbens	3F+4E	9mo	m	aging	0.0336422	0.851129	rep1	0.5	Glut	ACB-1+ACB-2	33	18-1	L2/3 IT PIR-ENTl Glut	L2/3 IT PIR-ENTl Glut
0.00901254	0.839298	0.837837	0.0331406	0.0243474	911198	Nucleus_accumbens	3F+4E	9mo	m	aging	0.0364008	0.917853	rep1	0.5	Gaba	ACB-1+ACB-2	23	0-10	ACB-BST-FS D1 Gaba	CEA-BST Gaba
0.008019	0.84809	0.846862	0.0310432	0.0232103	1049837	Nucleus_accumbens	3F+4E	9mo	m	aging	0.0425997	1.0575	rep1	0.5	Gaba	ACB-1+ACB-2	37	23-5	STR Lhx8 Gaba	STR Gaba
0.0122601	0.854992	0.853192	0.0491751	0.0373732	1168146	Nucleus_accumbens	3F+4E	9mo	m	aging	0.0476037	1.17668	rep1	0.5	Gaba	ACB-1+ACB-2	41	24-7	Sst Chodl Gaba	Sst Chodl Gaba
0.007032	0.80805	0.806691	0.0205626	0.0136265	1286264	Nucleus_accumbens	3F+4E	9mo	m	aging	0.0522954	1.29566	rep1	0.5	Gaba	ACB-1+ACB-2	6	12-0	STR D1 Sema5a Gaba	STR D1 Sema5a Gaba
0.00761665	0.804021	0.802517	0.0252138	0.0177323	515089	Nucleus_accumbens	3F+4E	9mo	m	aging	0.0211993	0.518851	rep1	0.5	Gaba	ACB-1+ACB-2	23	0-0	STR D1 Gaba	STR D1 Gaba
0.00711604	0.818377	0.817076	0.0221147	0.0151062	1185256	Nucleus_accumbens	3F+4E	9mo	m	aging	0.0481799	1.19391	rep1	0.5	Gaba	ACB-1+ACB-2	6	12-4	STR D1 Sema5a Gaba	STR D1 Sema5a Gaba
0.0107093	0.846184	0.844519	0.0371847	0.0267621	1105227	Nucleus_accumbens	3F+4E	9mo	m	aging	0.0441191	1.1133	rep1	0.5	Glut	ACB-1+ACB-2	14	18-1	COAa-PAA-MEA Barhl2 Glut	MEA-COA Glut
0.0081043	0.805104	0.803512	0.0236412	0.0156639	1478365	Nucleus_accumbens	3F+4E	9mo	m	aging	0.0602759	1.48916	rep1	0.5	Gaba	ACB-1+ACB-2	8	7-4	STR D2 Gaba	STR D2 Gaba
0.00980572	0.852618	0.851159	0.0451936	0.0357383	1165962	Nucleus_accumbens	3F+4E	9mo	m	aging	0.0476414	1.17448	rep1	0.5	Gaba	ACB-1+ACB-2	39	9-0	NDB-SI-MA-STRv Lhx8 Gaba	NDB-SI-MA-STRv Lhx8 Gaba
0.00997859	0.82103	0.819226	0.0320095	0.022253	1297291	Nucleus_accumbens	3F+4E	9mo	m	aging	0.0525321	1.30677	rep1	0.5	Gaba	ACB-1+ACB-2	8	7-7	STR D2 Gaba	STR D2 Gaba
0.00872552	0.812978	0.811332	0.0248451	0.0162615	1230998	Nucleus_accumbens	3F+4E	9mo	m	aging	0.0501203	1.23999	rep1	0.5	Gaba	ACB-1+ACB-2	8	7-6	STR D2 Gaba	STR D2 Gaba
0.00663061	0.80763	0.806346	0.0226291	0.0161053	869630	Nucleus_accumbens	3F+4E	9mo	m	aging	0.0358256	0.875981	rep1	0.5	Gaba	ACB-1+ACB-2	8	7-5	STR D2 Gaba	STR D2 Gaba
0.00639504	0.811274	0.810059	0.0182288	0.0119099	1230879	Nucleus_accumbens	3F+4E	9mo	m	aging	0.050532	1.23987	rep1	0.5	Gaba	ACB-1+ACB-2	6	12-1	STR D1 Sema5a Gaba	STR D1 Sema5a Gaba
0.0072165	0.811202	0.80983	0.0244752	0.0173841	1403135	Nucleus_accumbens	3F+4E	9mo	m	aging	0.0571445	1.41338	rep1	0.5	Gaba	ACB-1+ACB-2	8	7-6	STR D2 Gaba	STR D2 Gaba
0.00837919	0.807522	0.805895	0.0249899	0.016751	1497988	Nucleus_accumbens	3F+4E	9mo	m	aging	0.0608185	1.50893	rep1	0.5	Glut	ACB-1+ACB-2	33	18-4	IT AON-TT-DP Glut	IT AON-TT-DP Glut
0.00772716	0.801836	0.800293	0.0263105	0.018728	1359329	Nucleus_accumbens	3F+4E	9mo	m	aging	0.0555196	1.36926	rep1	0.5	Gaba	ACB-1+ACB-2	23	0-0	STR D1 Gaba	STR D1 Gaba
0.00779084	0.810643	0.809156	0.0255961	0.0179451	1227985	Nucleus_accumbens	3F+4E	9mo	m	aging	0.0497246	1.23695	rep1	0.5	Gaba	ACB-1+ACB-2	26	0-6	STR D1 Gaba	STR D1 Gaba
0.00856608	0.820241	0.818688	0.0238118	0.0153774	1308694	Nucleus_accumbens	3F+4E	9mo	m	aging	0.0534981	1.31825	rep1	0.5	Gaba	ACB-1+ACB-2	23	0-13	OT D3 Folh1 Gaba	OT D3 Folh1 Gaba
0.00708833	0.813798	0.812469	0.0258911	0.018937	1040148	Nucleus_accumbens	3F+4E	9mo	m	aging	0.0426157	1.04774	rep1	0.5	Gaba	ACB-1+ACB-2	23	0-0	STR D1 Gaba	STR D1 Gaba
0.00905407	0.841673	0.840227	0.034865	0.0260468	1281996	Nucleus_accumbens	3F+4E	9mo	m	aging	0.0522654	1.29136	rep1	0.5	Gaba	ACB-1+ACB-2	41	24-5	Sst Chodl Gaba	Sst Chodl Gaba
0.00755368	0.809166	0.807713	0.0244574	0.0170324	1417384	Nucleus_accumbens	3F+4E	9mo	m	aging	0.057816	1.42774	rep1	0.5	Gaba	ACB-1+ACB-2	8	7-4	STR D2 Gaba	STR D2 Gaba
0.00747574	0.811166	0.809744	0.0244778	0.0171301	1025075	Nucleus_accumbens	3F+4E	9mo	m	aging	0.0415559	1.03256	rep1	0.5	Gaba	ACB-1+ACB-2	26	0-6	STR D1 Gaba	STR D1 Gaba
0.00736134	0.837619	0.836414	0.026477	0.0192574	1299909	Nucleus_accumbens	3F+4E	9mo	m	aging	0.0532265	1.3094	rep1	0.5	Gaba	ACB-1+ACB-2	37	23-1	STR Lhx8 Gaba	STR Gaba
0.00752233	0.815275	0.813875	0.0258136	0.0184299	1247639	Nucleus_accumbens	3F+4E	9mo	m	aging	0.050855	1.25675	rep1	0.5	Gaba	ACB-1+ACB-2	8	7-7	STR D2 Gaba	STR D2 Gaba
0.00691637	0.805858	0.804506	0.0232334	0.0164307	1218947	Nucleus_accumbens	3F+4E	9mo	m	aging	0.0499633	1.22785	rep1	0.5	Gaba	ACB-1+ACB-2	8	7-5	STR D2 Gaba	STR D2 Gaba
0.00891553	0.815631	0.813973	0.0275003	0.018752	1430420	Nucleus_accumbens	3F+4E	9mo	m	aging	0.0586574	1.44087	rep1	0.5	Gaba	ACB-1+ACB-2	8	7-5	STR D2 Gaba	STR D2 Gaba
0.0065006	0.811542	0.810309	0.0220217	0.0156227	1215642	Nucleus_accumbens	3F+4E	9mo	m	aging	0.0499	1.22452	rep1	0.5	Gaba	ACB-1+ACB-2	23	0-13	OT D3 Folh1 Gaba	OT D3 Folh1 Gaba
0.00949951	0.829442	0.827806	0.0387607	0.0295418	1127737	Nucleus_accumbens	3F+4E	9mo	m	aging	0.0459906	1.13597	rep1	0.5	Gaba	ACB-1+ACB-2	37	23-3	STR Prox1 Lhx6 Gaba	STR Gaba
0.0121231	0.831633	0.829567	0.044863	0.0331417	1245638	Nucleus_accumbens	3F+4E	9mo	m	aging	0.0507532	1.25474	rep1	0.5	Gaba	ACB-1+ACB-2	37	23-6	STR Prox1 Lhx6 Gaba	STR Gaba
0.00767099	0.812719	0.811272	0.029085	0.0215795	1438226	Nucleus_accumbens	3F+4E	9mo	m	aging	0.058431	1.44873	rep1	0.5	Gaba	ACB-1+ACB-2	23	0-0	STR D1 Gaba	STR D1 Gaba
0.0084942	0.830303	0.828849	0.0279634	0.019636	995001	Nucleus_accumbens	3F+4E	9mo	m	aging	0.0407723	1.00227	rep1	0.5	Gaba	ACB-1+ACB-2	8	7-2	STR D2 Gaba	STR D2 Gaba
0.00701556	0.80753	0.80617	0.0249365	0.0180476	1285718	Nucleus_accumbens	3F+4E	9mo	m	aging	0.0524007	1.29511	rep1	0.5	Gaba	ACB-1+ACB-2	26	0-6	STR D1 Gaba	STR D1 Gaba
0.00693495	0.820766	0.819514	0.0218893	0.0150588	984062	Nucleus_accumbens	3F+4E	9mo	m	aging	0.0400834	0.991249	rep1	0.5	Gaba	ACB-1+ACB-2	8	7-6	STR D2 Gaba	STR D2 Gaba
0.00733505	0.809261	0.807852	0.0260601	0.0188635	1375715	Nucleus_accumbens	3F+4E	9mo	m	aging	0.056074	1.38576	rep1	0.5	Gaba	ACB-1+ACB-2	26	0-6	STR D1 Gaba	STR D1 Gaba
0.00898907	0.845201	0.843797	0.038953	0.0302357	834860	Nucleus_accumbens	3F+4E	9mo	m	aging	0.0338994	0.840957	rep1	0.5	Glut	ACB-1+ACB-2	15	5-6	L6b EPd Glut	L6b EPd Glut
0.00756032	0.815553	0.814147	0.0257732	0.0183516	1371492	Nucleus_accumbens	3F+4E	9mo	m	aging	0.0559824	1.38151	rep1	0.5	Gaba	ACB-1+ACB-2	26	0-6	STR D1 Gaba	STR D1 Gaba
0.0071401	0.803228	0.801812	0.021737	0.0147019	1275171	Nucleus_accumbens	3F+4E	9mo	m	aging	0.0520649	1.28448	rep1	0.5	Gaba	ACB-1+ACB-2	26	0-8	STR D1 Gaba	STR D1 Gaba
0.00772369	0.81439	0.812945	0.0245344	0.0169415	1393148	Nucleus_accumbens	3F+4E	9mo	m	aging	0.0562123	1.40332	rep1	0.5	Gaba	ACB-1+ACB-2	26	0-4	STR D1 Gaba	STR D1 Gaba
0.00760988	0.847888	0.846722	0.0286893	0.0212411	1425300	Nucleus_accumbens	3F+4E	9mo	m	aging	0.0582287	1.43571	rep1	0.5	Gaba	ACB-1+ACB-2	23	0-10	ACB-BST-FS D1 Gaba	CEA-BST Gaba
0.00930935	0.782048	0.78	0.0274488	0.0183099	1220707	Nucleus_accumbens	3F+4E	9mo	m	aging	0.0496194	1.22962	rep1	0.5	Glut	ACB-1+ACB-2	33	18-1	L2/3 IT PIR-ENTl Glut	L2/3 IT PIR-ENTl Glut
0.00647879	0.793874	0.79253	0.0248438	0.0184847	716668	Nucleus_accumbens	3F+4E	9mo	m	aging	0.0295472	0.721902	rep1	0.5	Glut	ACB-1+ACB-2	33	18-4	IT AON-TT-DP Glut	IT AON-TT-DP Glut
0.00667137	0.802881	0.801557	0.0219306	0.0153617	1245295	Nucleus_accumbens	3F+4E	9mo	m	aging	0.0510625	1.25439	rep1	0.5	Gaba	ACB-1+ACB-2	6	12-4	STR D1 Sema5a Gaba	STR D1 Sema5a Gaba
0.00692836	0.804569	0.803205	0.0240484	0.0172395	623753	Nucleus_accumbens	3F+4E	9mo	m	aging	0.0259326	0.628308	rep1	0.5	Gaba	ACB-1+ACB-2	26	0-6	STR D1 Gaba	STR D1 Gaba
0.00802907	0.8221	0.82066	0.0259475	0.0180635	1317832	Nucleus_accumbens	3F+4E	9mo	m	aging	0.0530666	1.32746	rep1	0.5	Gaba	ACB-1+ACB-2	8	7-4	STR D2 Gaba	STR D2 Gaba
0.00742089	0.82786	0.826573	0.0252141	0.0179263	1093888	Nucleus_accumbens	3F+4E	9mo	m	aging	0.0440616	1.10188	rep1	0.5	Gaba	ACB-1+ACB-2	8	7-7	STR D2 Gaba	STR D2 Gaba
0.00854119	0.801028	0.799314	0.0242764	0.0158708	1336688	Nucleus_accumbens	3F+4E	9mo	m	aging	0.0543025	1.34645	rep1	0.5	Gaba	ACB-1+ACB-2	6	12-0	STR D1 Sema5a Gaba	STR D1 Sema5a Gaba
0.00716944	0.812003	0.810645	0.0241955	0.0171491	1236746	Nucleus_accumbens	3F+4E	9mo	m	aging	0.0504475	1.24578	rep1	0.5	Gaba	ACB-1+ACB-2	26	0-4	STR D1 Gaba	STR D1 Gaba
0.00977314	0.837859	0.836259	0.0412624	0.0318001	1379736	Nucleus_accumbens	3F+4E	9mo	m	aging	0.0562061	1.38981	rep1	0.5	Gaba	ACB-1+ACB-2	37	23-3	STR Prox1 Lhx6 Gaba	STR Gaba
0.00858647	0.80524	0.803553	0.0281446	0.0197275	1289443	Nucleus_accumbens	3F+4E	9mo	m	aging	0.0526561	1.29886	rep1	0.5	Gaba	ACB-1+ACB-2	23	0-0	STR D1 Gaba	STR D1 Gaba
0.0078149	0.809851	0.808353	0.0265506	0.0188833	1043896	Nucleus_accumbens	3F+4E	9mo	m	aging	0.0425073	1.05152	rep1	0.5	Gaba	ACB-1+ACB-2	26	0-6	STR D1 Gaba	STR D1 Gaba
0.00666243	0.815878	0.814643	0.0245911	0.0180489	1269166	Nucleus_accumbens	3F+4E	9mo	m	aging	0.0515499	1.27844	rep1	0.5	Gaba	ACB-1+ACB-2	2	0-4	STR D1 Gaba	STR D1 Gaba
0.00669561	0.812169	0.810902	0.0215375	0.0149419	1387836	Nucleus_accumbens	3F+4E	9mo	m	aging	0.0566231	1.39797	rep1	0.5	Gaba	ACB-1+ACB-2	8	7-6	STR D2 Gaba	STR D2 Gaba
0.0093209	0.793419	0.791475	0.023713	0.0145275	1407311	Nucleus_accumbens	3F+4E	9mo	m	aging	0.0571175	1.41759	rep1	0.5	Gaba	ACB-1+ACB-2	6	12-0	STR D1 Sema5a Gaba	STR D1 Sema5a Gaba
0.00648665	0.814161	0.812948	0.0205775	0.0141829	1035426	Nucleus_accumbens	3F+4E	9mo	m	aging	0.0421586	1.04299	rep1	0.5	Gaba	ACB-1+ACB-2	6	12-5	STR-PAL Chst9 Gaba	STR-PAL Chst9 Gaba
0.00650165	0.802345	0.801052	0.0215961	0.0151932	1428590	Nucleus_accumbens	3F+4E	9mo	m	aging	0.0582467	1.43902	rep1	0.5	Gaba	ACB-1+ACB-2	8	7-6	STR D2 Gaba	STR D2 Gaba
0.00624249	0.811355	0.81017	0.0194148	0.0132551	1374117	Nucleus_accumbens	3F+4E	9mo	m	aging	0.0557608	1.38415	rep1	0.5	Gaba	ACB-1+ACB-2	23	0-13	OT D3 Folh1 Gaba	OT D3 Folh1 Gaba
0.00744998	0.806994	0.805546	0.024169	0.0168446	600739	Nucleus_accumbens	3F+4E	9mo	m	aging	0.0240076	0.605126	rep1	0.5	Gaba	ACB-1+ACB-2	8	7-6	STR D2 Gaba	STR D2 Gaba
0.00677354	0.805153	0.803824	0.0228915	0.0162278	482145	Nucleus_accumbens	3F+4E	9mo	m	aging	0.0189259	0.485666	rep1	0.5	Gaba	ACB-1+ACB-2	6	12-4	STR D1 Sema5a Gaba	STR D1 Sema5a Gaba
0.00846811	0.806082	0.804426	0.0264036	0.0180887	373514	Nucleus_accumbens	3F+4E	9mo	m	aging	0.0146564	0.376242	rep1	0.5	Gaba	ACB-1+ACB-2	23	0-0	STR D1 Gaba	STR D1 Gaba
0.00727768	0.816077	0.814729	0.0214568	0.0142831	608646	Nucleus_accumbens	3F+4E	9mo	m	aging	0.0240341	0.613091	rep1	0.5	Gaba	ACB-1+ACB-2	6	12-1	STR D1 Sema5a Gaba	STR D1 Sema5a Gaba
0.00837491	0.817656	0.816116	0.0207057	0.0124349	506109	Nucleus_accumbens	3F+4E	9mo	m	aging	0.0196916	0.509805	rep1	0.5	Gaba	ACB-1+ACB-2	6	12-1	STR-PAL Chst9 Gaba	STR-PAL Chst9 Gaba
0.00665338	0.80803	0.806744	0.0228457	0.0163007	497572	Nucleus_accumbens	3F+4E	9mo	m	aging	0.0198854	0.501206	rep1	0.5	Gaba	ACB-1+ACB-2	23	0-0	STR D1 Gaba	STR D1 Gaba
0.00785126	0.818501	0.817065	0.0237495	0.0160241	472673	Nucleus_accumbens	3F+4E	9mo	m	aging	0.0187439	0.476125	rep1	0.5	Gaba	ACB-1+ACB-2	6	12-5	STR-PAL Chst9 Gaba	STR-PAL Chst9 Gaba
0.00719672	0.811354	0.809987	0.025986	0.0189255	511330	Nucleus_accumbens	3F+4E	9mo	m	aging	0.0202613	0.515064	rep1	0.5	Gaba	ACB-1+ACB-2	2	0-4	STR D1 Gaba	STR D1 Gaba
0.00807237	0.830381	0.829001	0.0301799	0.0222874	569511	Nucleus_accumbens	3F+4E	9mo	m	aging	0.0224064	0.57367	rep1	0.5	Gaba	ACB-1+ACB-2	23	0-10	ACB-BST-FS D1 Gaba	CEA-BST Gaba
0.00870692	0.836334	0.834896	0.0361705	0.0277048	541984	Nucleus_accumbens	3F+4E	9mo	m	aging	0.0218602	0.545942	rep1	0.5	Glut	ACB-1+ACB-2	12	26-10	L6 CT CTX Glut	L6 CT CTX Glut
0.00790181	0.809052	0.807532	0.0270171	0.0192675	383767	Nucleus_accumbens	3F+4E	9mo	m	aging	0.014556	0.38657	rep1	0.5	Gaba	ACB-1+ACB-2	26	0-6	STR D1 Gaba	STR D1 Gaba
0.00784047	0.812388	0.810906	0.026452	0.0187586	670573	Nucleus_accumbens	3F+4E	9mo	m	aging	0.0266856	0.67547	rep1	0.5	Gaba	ACB-1+ACB-2	26	0-6	STR D1 Gaba	STR D1 Gaba
0.00731265	0.806854	0.805431	0.0182179	0.0109856	537945	Nucleus_accumbens	3F+4E	9mo	m	aging	0.0215035	0.541874	rep1	0.5	Gaba	ACB-1+ACB-2	6	12-6	STR D1 Sema5a Gaba	STR D1 Sema5a Gaba
0.0084298	0.805537	0.803884	0.0245959	0.0163035	305895	Nucleus_accumbens	3F+4E	9mo	m	aging	0.0114826	0.308129	rep1	0.5	Gaba	ACB-1+ACB-2	23	0-0	STR D1 Gaba	STR D1 Gaba
0.0080927	0.813036	0.811511	0.0222244	0.014247	310521	Nucleus_accumbens	3F+4E	9mo	m	aging	0.0117284	0.312789	rep1	0.5	Gaba	ACB-1+ACB-2	8	7-6	STR D1 Gaba	STR D1 Gaba
0.00801522	0.811157	0.809631	0.0248548	0.0169756	646601	Nucleus_accumbens	3F+4E	9mo	m	aging	0.0254102	0.651323	rep1	0.5	Gaba	ACB-1+ACB-2	26	0-1	STR D1 Gaba	STR D1 Gaba
0.0087051	0.800309	0.798555	0.0244302	0.0158632	691853	Nucleus_accumbens	3F+4E	9mo	m	aging	0.0272907	0.696906	rep1	0.5	Gaba	ACB-1+ACB-2	6	12-6	STR D1 Sema5a Gaba	STR D1 Sema5a Gaba
0.0132014	0.818502	0.816074	0.032927	0.0199894	637637	Nucleus_accumbens	3F+4E	9mo	m	aging	0.0254736	0.642294	rep1	0.5	Gaba	ACB-1+ACB-2	8	7-4	STR D2 Gaba	STR D2 Gaba
0.0107757	0.818398	0.816419	0.0280845	0.0174973	272940	Nucleus_accumbens	3F+4E	9mo	m	aging	0.0102171	0.274933	rep1	0.5	Gaba	ACB-1+ACB-2	26	0-6	STR D1 Gaba	STR D1 Gaba
0.00810209	0.811594	0.810056	0.0256693	0.0177107	759187	Nucleus_accumbens	3F+4E	9mo	m	aging	0.0306289	0.764732	rep1	0.5	Gaba	ACB-1+ACB-2	23	0-0	STR D1 Gaba	STR D1 Gaba
0.00815868	0.838601	0.837273	0.0312	0.0232309	583116	Nucleus_accumbens	3F+4E	9mo	m	aging	0.0238359	0.587375	rep1	0.5	Glut	ACB-1+ACB-2	45	2-9	SI-MA-LPO-LHA Skor1 Glut	SI-MA-LPO-LHA Skor1 Glut
0.00833241	0.807572	0.805956	0.0281868	0.0200213	695101	Nucleus_accumbens	3F+4E	9mo	m	aging	0.0279834	0.700178	rep1	0.5	Gaba	ACB-1+ACB-2	26	0-6	STR D1 Gaba	STR D1 Gaba
0.0108358	0.825809	0.823901	0.0271479	0.0164908	347133	Nucleus_accumbens	3F+4E	9mo	m	aging	0.0128283	0.349668	rep1	0.5	Gaba	ACB-1+ACB-2	8	7-5	STR D2 Gaba	STR D2 Gaba
0.00770348	0.807119	0.805622	0.024643	0.017071	738981	Nucleus_accumbens	3F+4E	9mo	m	aging	0.0297268	0.744378	rep1	0.5	Gaba	ACB-1+ACB-2	8	7-6	STR D2 Gaba	STR D2 Gaba
0.00835137	0.847809	0.846527	0.03067	0.0225066	557221	Nucleus_accumbens	3F+4E	9mo	m	aging	0.0225857	0.561291	rep1	0.5	Gaba	ACB-1+ACB-2	37	23-1	STR Lhx8 Gaba	STR Gaba
0.00719486	0.804685	0.803269	0.0228979	0.0158169	609317	Nucleus_accumbens	3F+4E	9mo	m	aging	0.024128	0.613767	rep1	0.5	Gaba	ACB-1+ACB-2	8	7-6	STR D2 Gaba	STR D2 Gaba
0.0108812	0.829058	0.827178	0.0247321	0.0140033	517336	Nucleus_accumbens	3F+4E	9mo	m	aging	0.0195148	0.521114	rep1	0.5	Gaba	ACB-1+ACB-2	23	0-13	OT D3 Folh1 Gaba	OT D3 Folh1 Gaba
0.00679256	0.808952	0.807645	0.0215613	0.0148698	723123	Nucleus_accumbens	3F+4E	9mo	m	aging	0.0287886	0.728404	rep1	0.5	Gaba	ACB-1+ACB-2	8	7-10	STR D2 Gaba	STR D2 Gaba
0.00720511	0.793284	0.791783	0.0219686	0.0148706	587925	Nucleus_accumbens	3F+4E	9mo	m	aging	0.0238878	0.592219	rep1	0.5	Gaba	ACB-1+ACB-2	6	12-8	STR D1 Sema5a Gaba	STR D1 Sema5a Gaba
0.00694984	0.803634	0.80226	0.0224262	0.0155846	803809	Nucleus_accumbens	3F+4E	9mo	m	aging	0.0325341	0.80968	rep1	0.5	Gaba	ACB-1+ACB-2	6	12-0	STR D1 Sema5a Gaba	STR D1 Sema5a Gaba
0.00895092	0.807615	0.805878	0.0251703	0.0163659	460187	Nucleus_accumbens	3F+4E	9mo	m	aging	0.0176328	0.463548	rep1	0.5	Gaba	ACB-1+ACB-2	23	0-8	STR D1 Gaba	STR D1 Gaba
0.00726692	0.82748	0.826217	0.0254837	0.0183501	777063	Nucleus_accumbens	3F+4E	9mo	m	aging	0.0303728	0.782738	rep1	0.5	Gaba	ACB-1+ACB-2	26	0-6	STR D1 Gaba	STR D1 Gaba
0.0069057	0.799126	0.797729	0.0229351	0.0161409	569283	Nucleus_accumbens	3F+4E	9mo	m	aging	0.0232261	0.573441	rep1	0.5	Gaba	ACB-1+ACB-2	23	0-0	STR D1 Gaba	STR D1 Gaba
0.00730814	0.797356	0.795864	0.0240588	0.016874	600371	Nucleus_accumbens	3F+4E	9mo	m	aging	0.0243717	0.604756	rep1	0.5	Gaba	ACB-1+ACB-2	23	0-0	STR D1 Gaba	STR D1 Gaba
0.00702139	0.796127	0.794685	0.0206202	0.0136949	606769	Nucleus_accumbens	3F+4E	9mo	m	aging	0.0236593	0.6112	rep1	0.5	Gaba	ACB-1+ACB-2	6	12-0	STR D1 Sema5a Gaba	STR D1 Sema5a Gaba
0.00701553	0.810376	0.809036	0.0235797	0.0166812	480944	Nucleus_accumbens	3F+4E	9mo	m	aging	0.0183027	0.484457	rep1	0.5	Gaba	ACB-1+ACB-2	26	0-4	STR D1 Gaba	STR D1 Gaba
0.00686266	0.805198	0.803852	0.0193317	0.0125552	608461	Nucleus_accumbens	3F+4E	9mo	m	aging	0.0248161	0.612905	rep1	0.5	Gaba	ACB-1+ACB-2	8	7-4	STR D2 Gaba	STR D2 Gaba
0.008177	0.808865	0.807289	0.0199319	0.0118518	667230	Nucleus_accumbens	3F+4E	9mo	m	aging	0.0266617	0.672103	rep1	0.5	Gaba	ACB-1+ACB-2	26	0-8	STR D1 Gaba	STR D1 Gaba
0.00728805	0.817717	0.816379	0.0233045	0.0161341	645713	Nucleus_accumbens	3F+4E	9mo	m	aging	0.025719	0.650429	rep1	0.5	Gaba	ACB-1+ACB-2	8	7-5	STR D2 Gaba	STR D2 Gaba
0.00715429	0.793523	0.792035	0.0237927	0.0167583	606163	Nucleus_accumbens	3F+4E	9mo	m	aging	0.0241742	0.61059	rep1	0.5	Gaba	ACB-1+ACB-2	6	12-0	STR D1 Sema5a Gaba	STR D1 Sema5a Gaba
0.00721942	0.806493	0.805086	0.0169773	0.00982886	569013	Nucleus_accumbens	3F+4E	9mo	m	aging	0.0225066	0.573169	rep1	0.5	IMN	ACB-1+ACB-2	6	12-6	OB-STR-CTX Inh IMN	OB-STR-CTX Inh IMN
0.00794193	0.793351	0.791697	0.0254754	0.0176738	716143	Nucleus_accumbens	3F+4E	9mo	m	aging	0.0296733	0.721373	rep1	0.5	Gaba	ACB-1+ACB-2	23	0-0	STR D1 Gaba	STR D1 Gaba
0.00632982	0.787402	0.786048	0.0248267	0.0186147	582540	Nucleus_accumbens	3F+4E	9mo	m	aging	0.0231615	0.586794	rep1	0.5	Glut	ACB-1+ACB-2	33	18-3	IT AON-TT-DP Glut	IT AON-TT-DP Glut
0.00664508	0.813887	0.812642	0.0232109	0.0166766	661663	Nucleus_accumbens	3F+4E	9mo	m	aging	0.0259966	0.666495	rep1	0.5	Gaba	ACB-1+ACB-2	8	7-5	STR D2 Gaba	STR D2 Gaba
0.00831891	0.79195	0.790205	0.0366724	0.0285913	614504	Nucleus_accumbens	3F+4E	9mo	m	aging	0.0248778	0.618992	rep1	0.5	Glut	ACB-1+ACB-2	33	18-0	IT AON-TT-DP Glut	IT AON-TT-DP Glut
0.00918823	0.828478	0.826888	0.0280515	0.0190382	584677	Nucleus_accumbens	3F+4E	9mo	m	aging	0.0229407	0.588947	rep1	0.5	Gaba	ACB-1+ACB-2	26	0-6	STR D1 Gaba	STR D1 Gaba
0.00693902	0.803419	0.802045	0.0223147	0.0154831	672846	Nucleus_accumbens	3F+4E	9mo	m	aging	0.027065	0.67776	rep1	0.5	Gaba	ACB-1+ACB-2	8	7-4	STR D2 Gaba	STR D2 Gaba
0.00952862	0.808697	0.806857	0.0372871	0.0280255	693118	Nucleus_accumbens	3F+4E	9mo	m	aging	0.0276065	0.69818	rep1	0.5	Glut	ACB-1+ACB-2	33	18-8	IT AON-TT-DP Glut	IT AON-TT-DP Glut
0.00750752	0.795657	0.794111	0.0252318	0.0178583	719000	Nucleus_accumbens	3F+4E	9mo	m	aging	0.0289256	0.724251	rep1	0.5	Gaba	ACB-1+ACB-2	23	0-0	STR D1 Gaba	STR D1 Gaba
0.00601133	0.805331	0.804154	0.0205826	0.0146594	673219	Nucleus_accumbens	3F+4E	9mo	m	aging	0.0263058	0.678136	rep1	0.5	Gaba	ACB-1+ACB-2	26	0-8	STR D1 Gaba	STR D1 Gaba
0.00757661	0.811963	0.810528	0.025018	0.0175746	663078	Nucleus_accumbens	3F+4E	9mo	m	aging	0.0267795	0.667921	rep1	0.5	Gaba	ACB-1+ACB-2	6	12-4	STR D1 Sema5a Gaba	STR D1 Sema5a Gaba
0.00953366	0.844709	0.843215	0.035431	0.0261466	626228	Nucleus_accumbens	3F+4E	9mo	m	aging	0.0249473	0.630802	rep1	0.5	Gaba	ACB-1+ACB-2	37	23-5	STR Lhx8 Gaba	STR Gaba
0.00777726	0.801074	0.799515	0.0281349	0.0205172	654253	Nucleus_accumbens	3F+4E	9mo	m	aging	0.0263133	0.659031	rep1	0.5	Gaba	ACB-1+ACB-2	23	0-0	STR D1 Gaba	STR D1 Gaba
0.00648437	0.79955	0.798242	0.0235936	0.0172209	620679	Nucleus_accumbens	3F+4E	9mo	m	aging	0.0251031	0.625212	rep1	0.5	Glut	ACB-1+ACB-2	33	18-3	IT AON-TT-DP Glut	IT AON-TT-DP Glut
0.00664498	0.810986	0.809721	0.0232214	0.0166873	505609	Nucleus_accumbens	3F+4E	9mo	m	aging	0.0205965	0.509302	rep1	0.5	Gaba	ACB-1+ACB-2	8	7-5	STR D2 Gaba	STR D2 Gaba
0.00644542	0.817015	0.815827	0.0219882	0.0156437	800507	Nucleus_accumbens	3F+4E	9mo	m	aging	0.0324597	0.806353	rep1	0.5	Gaba	ACB-1+ACB-2	26	0-1	STR D1 Gaba	STR D1 Gaba
0.00844051	0.81096	0.809351	0.0260172	0.0177263	640298	Nucleus_accumbens	3F+4E	9mo	m	aging	0.0253467	0.644974	rep1	0.5	Gaba	ACB-1+ACB-2	26	0-6	STR D1 Gaba	STR D1 Gaba
0.00906314	0.814032	0.812332	0.0330469	0.0242031	592459	Nucleus_accumbens	3F+4E	9mo	m	aging	0.0236038	0.596786	rep1	0.5	Glut	ACB-1+ACB-2	14	18-1	COAa-PAA-MEA Barhl2 Glut	MEA-COA Glut
0.0069457	0.805468	0.804107	0.0226414	0.0158055	587707	Nucleus_accumbens	3F+4E	9mo	m	aging	0.0235865	0.591999	rep1	0.5	Gaba	ACB-1+ACB-2	2	0-1	STR D1 Gaba	STR D1 Gaba
0.00859616	0.810194	0.808549	0.0266748	0.0182354	662508	Nucleus_accumbens	3F+4E	9mo	m	aging	0.0265986	0.667347	rep1	0.5	Gaba	ACB-1+ACB-2	23	0-0	STR D1 Gaba	STR D1 Gaba
0.00751543	0.813953	0.812544	0.0254364	0.0180567	775436	Nucleus_accumbens	3F+4E	9mo	m	aging	0.0314987	0.781099	rep1	0.5	Gaba	ACB-1+ACB-2	26	0-6	STR D1 Gaba	STR D1 Gaba
0.00833088	0.813279	0.811711	0.0369916	0.0289015	517219	Nucleus_accumbens	3F+4E	9mo	m	aging	0.0212884	0.520996	rep1	0.5	Gaba	ACB-1+ACB-2	37	23-6	STR Prox1 Lhx6 Gaba	STR Gaba
0.00818029	0.812956	0.811413	0.0296887	0.0216858	631189	Nucleus_accumbens	3F+4E	9mo	m	aging	0.0253949	0.635799	rep1	0.5	Gaba	ACB-1+ACB-2	23	0-0	STR D1 Gaba	STR D1 Gaba
0.0105817	0.818641	0.816701	0.0314712	0.0211129	1040267	Nucleus_accumbens	3F+4E	9mo	m	aging	0.0419831	1.04786	rep1	0.5	Gaba	ACB-1+ACB-2	23	0-0	STR D1 Gaba	STR D1 Gaba
0.0098013	0.832724	0.831068	0.0426409	0.0331646	998872	Nucleus_accumbens	3F+4E	9mo	m	aging	0.0407891	1.00617	rep1	0.5	Gaba	ACB-1+ACB-2	37	23-3	STR Prox1 Lhx6 Gaba	STR Gaba
0.00900292	0.849812	0.848448	0.0336955	0.0249169	914216	Nucleus_accumbens	3F+4E	9mo	m	aging	0.0372638	0.920893	rep1	0.5	Gaba	ACB-1+ACB-2	23	0-10	ACB-BST-FS D1 Gaba	CEA-BST Gaba
0.0096871	0.867095	0.865795	0.0342098	0.0247626	763306	Nucleus_accumbens	3F+4E	9mo	m	aging	0.0306832	0.768881	rep1	0.5	Glut	ACB-1+ACB-2	36	0-10	PB Evx2 Glut	PB Evx2 Glut
0.00693865	0.817886	0.816613	0.0232798	0.0164553	997607	Nucleus_accumbens	3F+4E	9mo	m	aging	0.0406407	1.00489	rep1	0.5	Gaba	ACB-1+ACB-2	6	12-0	STR D1 Sema5a Gaba	STR D1 Sema5a Gaba
0.00719338	0.811217	0.80985	0.0231312	0.0160533	711796	Nucleus_accumbens	3F+4E	9mo	m	aging	0.0287024	0.716994	rep1	0.5	Gaba	ACB-1+ACB-2	8	7-6	STR D2 Gaba	STR D2 Gaba
0.00679645	0.805126	0.803792	0.0229993	0.0163138	1104504	Nucleus_accumbens	3F+4E	9mo	m	aging	0.0449525	1.11257	rep1	0.5	Gaba	ACB-1+ACB-2	23	0-0	STR D1 Gaba	STR D1 Gaba
0.00739198	0.811473	0.810069	0.0237284	0.016458	877061	Nucleus_accumbens	3F+4E	9mo	m	aging	0.0355318	0.883466	rep1	0.5	Gaba	ACB-1+ACB-2	6	12-0	STR D1 Sema5a Gaba	STR D1 Sema5a Gaba
0.00707183	0.807302	0.80593	0.0228145	0.0158548	1076048	Nucleus_accumbens	3F+4E	9mo	m	aging	0.0439375	1.08391	rep1	0.5	Gaba	ACB-1+ACB-2	6	12-0	STR D1 Sema5a Gaba	STR D1 Sema5a Gaba
0.0071771	0.820524	0.819226	0.0244834	0.0174314	1286966	Nucleus_accumbens	3F+4E	9mo	m	aging	0.0519881	1.29637	rep1	0.5	Gaba	ACB-1+ACB-2	8	7-4	STR D2 Gaba	STR D2 Gaba
0.0103737	0.861822	0.860374	0.0402257	0.0301649	1120067	Nucleus_accumbens	3F+4E	9mo	m	aging	0.0451495	1.12825	rep1	0.5	Gaba	ACB-1+ACB-2	41	24-1	Sst Chodl Gaba	Sst Chodl Gaba
0.00761278	0.815401	0.813985	0.0238	0.0163114	973782	Nucleus_accumbens	3F+4E	9mo	m	aging	0.03949	0.980894	rep1	0.5	Gaba	ACB-1+ACB-2	26	0-4	STR D1 Gaba	STR D1 Gaba
0.00835161	0.81872	0.817194	0.0278931	0.0197061	696175	Nucleus_accumbens	3F+4E	9mo	m	aging	0.0276858	0.701259	rep1	0.5	Gaba	ACB-1+ACB-2	26	0-6	STR D1 Gaba	STR D1 Gaba
0.00814682	0.804957	0.803355	0.0247063	0.0166955	585047	Nucleus_accumbens	3F+4E	9mo	m	aging	0.0240051	0.58932	rep1	0.5	Gaba	ACB-1+ACB-2	26	0-4	STR D1 Gaba	STR D1 Gaba
0.0089362	0.812622	0.810932	0.0245342	0.0157387	1265075	Nucleus_accumbens	3F+4E	9mo	m	aging	0.0515606	1.27431	rep1	0.5	Gaba	ACB-1+ACB-2	8	7-4	STR D2 Gaba	STR D2 Gaba
0.00780234	0.846993	0.84579	0.0303515	0.0227265	1325468	Nucleus_accumbens	3F+4E	9mo	m	aging	0.0538761	1.33515	rep1	0.5	Gaba	ACB-1+ACB-2	41	24-3	Sst Chodl Gaba	Sst Chodl Gaba
0.00790468	0.82707	0.825692	0.0269358	0.0191828	1136012	Nucleus_accumbens	3F+4E	9mo	m	aging	0.0459073	1.14431	rep1	0.5	Gaba	ACB-1+ACB-2	2	0-4	STR D1 Gaba	STR D1 Gaba
0.00727446	0.79806	0.79658	0.017304	0.0101031	1110477	Nucleus_accumbens	3F+4E	9mo	m	aging	0.0455782	1.11859	rep1	0.5	Gaba	ACB-1+ACB-2	6	12-6	STR D1 Sema5a Gaba	STR D1 Sema5a Gaba
0.00724574	0.826902	0.825639	0.0232893	0.0161606	1213174	Nucleus_accumbens	3F+4E	9mo	m	aging	0.0499051	1.22203	rep1	0.5	Gaba	ACB-1+ACB-2	6	12-5	STR D1 Sema5a Gaba	STR D1 Sema5a Gaba
0.00797834	0.807423	0.805874	0.0258422	0.0180075	960628	Nucleus_accumbens	3F+4E	9mo	m	aging	0.0392324	0.967644	rep1	0.5	Gaba	ACB-1+ACB-2	8	7-4	STR D2 Gaba	STR D2 Gaba
0.00700975	0.810178	0.808838	0.0242121	0.0173238	852978	Nucleus_accumbens	3F+4E	9mo	m	aging	0.0344325	0.859208	rep1	0.5	Gaba	ACB-1+ACB-2	8	7-4	STR D2 Gaba	STR D2 Gaba
0.00670722	0.810544	0.809265	0.0196373	0.0130174	1096780	Nucleus_accumbens	3F+4E	9mo	m	aging	0.0448467	1.10479	rep1	0.5	Gaba	ACB-1+ACB-2	6	12-4	STR D1 Sema5a Gaba	STR D1 Sema5a Gaba
0.00844928	0.811836	0.810232	0.0266892	0.0183954	1129086	Nucleus_accumbens	3F+4E	9mo	m	aging	0.046273	1.13733	rep1	0.5	Gaba	ACB-1+ACB-2	23	0-0	STR D1 Gaba	STR D1 Gaba
0.0070548	0.805936	0.804557	0.0238973	0.0169622	1279769	Nucleus_accumbens	3F+4E	9mo	m	aging	0.0519632	1.28912	rep1	0.5	Gaba	ACB-1+ACB-2	23	0-0	STR D1 Gaba	STR D1 Gaba
0.00874177	0.833322	0.831852	0.0264983	0.0179131	826652	Nucleus_accumbens	3F+4E	9mo	m	aging	0.0328213	0.832689	rep1	0.5	Gaba	ACB-1+ACB-2	8	7-5	STR D2 Gaba	STR D2 Gaba
0.00894977	0.796284	0.794444	0.0257749	0.0169771	545844	Nucleus_accumbens	3F+4E	9mo	m	aging	0.022314	0.54983	rep1	0.5	Gaba	ACB-1+ACB-2	23	0-0	STR D1 Gaba	STR D1 Gaba
0.00817449	0.806077	0.804479	0.0254227	0.0173903	846710	Nucleus_accumbens	3F+4E	9mo	m	aging	0.0348164	0.852894	rep1	0.5	Gaba	ACB-1+ACB-2	26	0-6	STR D1 Gaba	STR D1 Gaba
0.00787427	0.824224	0.822829	0.027789	0.0200728	995053	Nucleus_accumbens	3F+4E	9mo	m	aging	0.0407496	1.00232	rep1	0.5	Gaba	ACB-1+ACB-2	26	0-8	STR D1 Gaba	STR D1 Gaba
0.00748395	0.816165	0.814779	0.024002	0.0166426	1321572	Nucleus_accumbens	3F+4E	9mo	m	aging	0.0541018	1.33122	rep1	0.5	Gaba	ACB-1+ACB-2	8	7-5	STR D2 Gaba	STR D2 Gaba
0.00782785	0.798884	0.797297	0.0265907	0.0189109	449065	Nucleus_accumbens	3F+4E	9mo	m	aging	0.0183872	0.452345	rep1	0.5	Gaba	ACB-1+ACB-2	23	0-0	STR D1 Gaba	STR D1 Gaba
0.00802198	0.795719	0.794068	0.0182547	0.0103155	1074094	Nucleus_accumbens	3F+4E	9mo	m	aging	0.0440911	1.08194	rep1	0.5	Gaba	ACB-1+ACB-2	8	7-3	STR D2 Gaba	STR D2 Gaba
0.00755095	0.792635	0.791057	0.0248889	0.0174698	1101881	Nucleus_accumbens	3F+4E	9mo	m	aging	0.0447792	1.10993	rep1	0.5	Gaba	ACB-1+ACB-2	23	0-0	STR D1 Gaba	STR D1 Gaba
0.00748252	0.812439	0.811025	0.0247523	0.0173999	838495	Nucleus_accumbens	3F+4E	9mo	m	aging	0.0344569	0.844619	rep1	0.5	Gaba	ACB-1+ACB-2	26	0-6	STR D1 Gaba	STR D1 Gaba
0.00852294	0.832674	0.831236	0.0306362	0.0223034	1178278	Nucleus_accumbens	3F+4E	9mo	m	aging	0.0481714	1.18688	rep1	0.5	Gaba	ACB-1+ACB-2	23	0-10	ACB-BST-FS D1 Gaba	CEA-BST Gaba
0.00750651	0.828035	0.826735	0.0285284	0.0211809	1089328	Nucleus_accumbens	3F+4E	9mo	m	aging	0.0441662	1.09728	rep1	0.5	Gaba	ACB-1+ACB-2	8	7-6	STR D2 Gaba	STR D2 Gaba
0.00814418	0.806103	0.804511	0.0304325	0.0224714	505726	Nucleus_accumbens	3F+4E	9mo	m	aging	0.0209941	0.509419	rep1	0.5	Gaba	ACB-1+ACB-2	2	0-4	STR D1 Gaba	STR D1 Gaba
0.00696679	0.811228	0.809904	0.0202542	0.0133807	919017	Nucleus_accumbens	3F+4E	9mo	m	aging	0.0379253	0.925729	rep1	0.5	Gaba	ACB-1+ACB-2	8	7-10	STR D2 Gaba	STR D2 Gaba
0.00614705	0.805357	0.804153	0.0260438	0.0200198	1192597	Nucleus_accumbens	3F+4E	9mo	m	aging	0.0480075	1.20131	rep1	0.5	Gaba	ACB-1+ACB-2	23	0-0	STR D1 Gaba	STR D1 Gaba
0.00627644	0.804817	0.803584	0.0239204	0.0177554	1151669	Nucleus_accumbens	3F+4E	9mo	m	aging	0.0469146	1.16008	rep1	0.5	Gaba	ACB-1+ACB-2	23	0-0	STR D1 Gaba	STR D1 Gaba
0.00760369	0.799578	0.798042	0.0252792	0.0178109	1102089	Nucleus_accumbens	3F+4E	9mo	m	aging	0.0451335	1.11014	rep1	0.5	Gaba	ACB-1+ACB-2	8	7-4	STR D2 Gaba	STR D2 Gaba
0.00780975	0.808624	0.807118	0.0262182	0.0185533	1346339	Nucleus_accumbens	3F+4E	9mo	m	aging	0.0552232	1.35617	rep1	0.5	Gaba	ACB-1+ACB-2	26	0-6	STR D1 Gaba	STR D1 Gaba
0.00635632	0.80606	0.80482	0.0192464	0.0129726	1127707	Nucleus_accumbens	3F+4E	9mo	m	aging	0.0459861	1.13594	rep1	0.5	Gaba	ACB-1+ACB-2	6	12-1	STR D1 Sema5a Gaba	STR D1 Sema5a Gaba
0.00815936	0.811245	0.809692	0.0245247	0.0165	1094112	Nucleus_accumbens	3F+4E	9mo	m	aging	0.0449733	1.1021	rep1	0.5	Gaba	ACB-1+ACB-2	26	0-8	STR D1 Gaba	STR D1 Gaba
0.00846155	0.806891	0.805243	0.0228743	0.0145357	1212183	Nucleus_accumbens	3F+4E	9mo	m	aging	0.0497432	1.22104	rep1	0.5	Gaba	ACB-1+ACB-2	26	0-4	STR D1 Gaba	STR D1 Gaba
0.00652883	0.811892	0.810656	0.0219873	0.01556	1128144	Nucleus_accumbens	3F+4E	9mo	m	aging	0.0462308	1.13638	rep1	0.5	Gaba	ACB-1+ACB-2	6	12-4	STR D1 Sema5a Gaba	STR D1 Sema5a Gaba
0.00593357	0.807316	0.806166	0.0204314	0.0145844	1190992	Nucleus_accumbens	3F+4E	9mo	m	aging	0.0484635	1.19969	rep1	0.5	Gaba	ACB-1+ACB-2	26	0-8	STR D1 Gaba	STR D1 Gaba
0.00796126	0.804922	0.803356	0.0317053	0.0239346	1232933	Nucleus_accumbens	3F+4E	9mo	m	aging	0.0506786	1.24194	rep1	0.5	Gaba	ACB-1+ACB-2	25	9-5	NDB-SI-ant Prdm12 Gaba	CEA-BST Gaba
0.00747302	0.810007	0.808576	0.0284375	0.0211224	1226988	Nucleus_accumbens	3F+4E	9mo	m	aging	0.050684	1.23595	rep1	0.5	Gaba	ACB-1+ACB-2	8	7-7	STR D2 Gaba	STR D2 Gaba
0.00731206	0.811498	0.81011	0.0234532	0.01626	1170205	Nucleus_accumbens	3F+4E	9mo	m	aging	0.0475193	1.17875	rep1	0.5	Gaba	ACB-1+ACB-2	8	7-4	STR D2 Gaba	STR D2 Gaba
0.00681725	0.807743	0.806423	0.0246909	0.0179963	1340695	Nucleus_accumbens	3F+4E	9mo	m	aging	0.0544982	1.35049	rep1	0.5	Gaba	ACB-1+ACB-2	26	0-6	STR D1 Gaba	STR D1 Gaba
0.00776029	0.824255	0.822881	0.0279031	0.0203003	1109657	Nucleus_accumbens	3F+4E	9mo	m	aging	0.0454752	1.11776	rep1	0.5	Gaba	ACB-1+ACB-2	23	0-0	STR D1 Gaba	STR D1 Gaba
0.00921895	0.83318	0.831628	0.0331072	0.0241105	1146418	Nucleus_accumbens	3F+4E	9mo	m	aging	0.0470107	1.15479	rep1	0.5	Gaba	ACB-1+ACB-2	23	0-10	SI-MA-ACB Ebf1 Bnc2 Gaba	CEA-BST Gaba
0.00819207	0.808795	0.807216	0.0254303	0.0173806	1106685	Nucleus_accumbens	3F+4E	9mo	m	aging	0.0448367	1.11477	rep1	0.5	Gaba	ACB-1+ACB-2	6	12-4	STR D1 Sema5a Gaba	STR D1 Sema5a Gaba
0.00655184	0.8148	0.813578	0.0213846	0.0149306	1048350	Nucleus_accumbens	3F+4E	9mo	m	aging	0.0425358	1.05601	rep1	0.5	Gaba	ACB-1+ACB-2	8	7-5	STR D2 Gaba	STR D2 Gaba
0.00699026	0.799329	0.797917	0.0225664	0.0156858	1088550	Nucleus_accumbens	3F+4E	9mo	m	aging	0.0445443	1.0965	rep1	0.5	Gaba	ACB-1+ACB-2	8	7-4	STR D2 Gaba	STR D2 Gaba
0.00833598	0.822334	0.82084	0.0240754	0.0158717	828330	Nucleus_accumbens	3F+4E	9mo	m	aging	0.0333183	0.83438	rep1	0.5	Gaba	ACB-1+ACB-2	26	0-8	STR D1 Gaba	STR D1 Gaba
0.00740192	0.815479	0.814103	0.0243025	0.0170266	868320	Nucleus_accumbens	3F+4E	9mo	m	aging	0.0351966	0.874662	rep1	0.5	Gaba	ACB-1+ACB-2	26	0-8	STR D1 Gaba	STR D1 Gaba
0.0081143	0.792676	0.79098	0.0217715	0.0137689	700696	Nucleus_accumbens	3F+4E	9mo	m	aging	0.0290058	0.705813	rep1	0.5	Gaba	ACB-1+ACB-2	8	7-5	STR D2 Gaba	STR D2 Gaba
0.00942397	0.812733	0.810952	0.0261159	0.0168507	998149	Nucleus_accumbens	3F+4E	9mo	m	aging	0.0407651	1.00544	rep1	0.5	Gaba	ACB-1+ACB-2	8	7-5	STR D2 Gaba	STR D2 Gaba
0.00721752	0.814659	0.813312	0.0228468	0.0157429	1058477	Nucleus_accumbens	3F+4E	9mo	m	aging	0.04331	1.06621	rep1	0.5	Gaba	ACB-1+ACB-2	8	7-10	STR D2 Gaba	STR D2 Gaba
0.00943265	0.820994	0.81929	0.0255028	0.0162232	531657	Nucleus_accumbens	3F+4E	9mo	m	aging	0.0213229	0.53554	rep1	0.5	Gaba	ACB-1+ACB-2	8	7-5	STR D2 Gaba	STR D2 Gaba
0.0102221	0.815871	0.813969	0.030884	0.0208752	1104910	Nucleus_accumbens	3F+4E	9mo	m	aging	0.0452105	1.11298	rep1	0.5	Gaba	ACB-1+ACB-2	26	0-6	STR D1 Gaba	STR D1 Gaba
0.00882159	0.811729	0.810053	0.0277848	0.019132	1093020	Nucleus_accumbens	3F+4E	9mo	m	aging	0.0443933	1.101	rep1	0.5	Gaba	ACB-1+ACB-2	26	0-6	STR D1 Gaba	STR D1 Gaba
0.0092375	0.802548	0.800707	0.026845	0.0177717	844205	Nucleus_accumbens	3F+4E	9mo	m	aging	0.0348985	0.850371	rep1	0.5	Gaba	ACB-1+ACB-2	23	0-0	STR D1 Gaba	STR D1 Gaba
0.00722704	0.822185	0.82089	0.0242821	0.0171792	1386403	Nucleus_accumbens	3F+4E	9mo	m	aging	0.0564243	1.39653	rep1	0.5	Gaba	ACB-1+ACB-2	8	7-7	STR D2 Gaba	STR D2 Gaba
0.00847442	0.807622	0.805978	0.0257848	0.0174584	1099042	Nucleus_accumbens	3F+4E	9mo	m	aging	0.0446708	1.10707	rep1	0.5	Gaba	ACB-1+ACB-2	26	0-6	STR D1 Gaba	STR D1 Gaba
0.00848697	0.813289	0.811691	0.0246002	0.0162512	1376261	Nucleus_accumbens	3F+4E	9mo	m	aging	0.0559776	1.38631	rep1	0.5	Gaba	ACB-1+ACB-2	8	7-5	STR D2 Gaba	STR D2 Gaba
0.00653961	0.790279	0.788898	0.0186792	0.0122195	919828	Nucleus_accumbens	3F+4E	9mo	m	aging	0.0380017	0.926546	rep1	0.5	Gaba	ACB-1+ACB-2	8	7-6	STR D2 Gaba	STR D2 Gaba
0.00798488	0.82408	0.822664	0.0275287	0.0197011	962481	Nucleus_accumbens	3F+4E	9mo	m	aging	0.0389448	0.96951	rep1	0.5	Gaba	ACB-1+ACB-2	23	0-0	STR D1 Gaba	STR D1 Gaba
0.0087815	0.813201	0.811546	0.0276703	0.0190561	604623	Nucleus_accumbens	3F+4E	9mo	m	aging	0.0241574	0.609039	rep1	0.5	Gaba	ACB-1+ACB-2	23	0-0	STR D1 Gaba	STR D1 Gaba
0.00885856	0.839092	0.837654	0.0368086	0.0281999	1014945	Nucleus_accumbens	3F+4E	9mo	m	aging	0.0419864	1.02236	rep1	0.5	Gaba	ACB-1+ACB-2	41	24-2	Sst Chodl Gaba	Sst Chodl Gaba
0.00754689	0.807715	0.806252	0.0259732	0.0185664	1095932	Nucleus_accumbens	3F+4E	9mo	m	aging	0.0448997	1.10394	rep1	0.5	Gaba	ACB-1+ACB-2	23	0-0	STR D1 Gaba	STR D1 Gaba
0.00880538	0.811417	0.809741	0.0225095	0.0138259	653243	Nucleus_accumbens	3F+4E	9mo	m	aging	0.026163	0.658014	rep1	0.5	Gaba	ACB-1+ACB-2	23	0-0	STR D1 Gaba	STR D1 Gaba
0.00813012	0.819717	0.818239	0.0283402	0.0203758	1239535	Nucleus_accumbens	3F+4E	9mo	m	aging	0.0507594	1.24859	rep1	0.5	Gaba	ACB-1+ACB-2	26	0-6	STR D1 Gaba	STR D1 Gaba
0.00750524	0.810126	0.80869	0.0267554	0.0193958	1250159	Nucleus_accumbens	3F+4E	9mo	m	aging	0.051118	1.25929	rep1	0.5	Gaba	ACB-1+ACB-2	8	7-7	STR D2 Gaba	STR D2 Gaba
0.0082864	0.816016	0.814478	0.0255481	0.017406	1040940	Nucleus_accumbens	3F+4E	9mo	m	aging	0.0427517	1.04854	rep1	0.5	Gaba	ACB-1+ACB-2	25	9-7	CEA-BST Six3 Cyp26b1 Gaba	CEA-BST Gaba
0.00671326	0.808247	0.806951	0.0233052	0.0167041	1336936	Nucleus_accumbens	3F+4E	9mo	m	aging	0.054675	1.3467	rep1	0.5	Gaba	ACB-1+ACB-2	8	7-6	STR D2 Gaba	STR D2 Gaba
0.00722698	0.785291	0.783728	0.0260205	0.0189303	805036	Nucleus_accumbens	3F+4E	9mo	m	aging	0.0334689	0.810915	rep1	0.5	Gaba	ACB-1+ACB-2	8	7-7	STR D2 Gaba	STR D2 Gaba
0.0105594	0.856214	0.85468	0.0527011	0.0425914	1287728	Nucleus_accumbens	3F+4E	9mo	m	aging	0.0526886	1.29713	rep1	0.5	Gaba-Chol	ACB-1+ACB-2	39	9-12	PAL-STR Gaba-Chol	PAL-STR Gaba-Chol
0.00732644	0.794637	0.793121	0.0249546	0.0177583	993510	Nucleus_accumbens	3F+4E	9mo	m	aging	0.0405334	1.00077	rep1	0.5	Gaba	ACB-1+ACB-2	23	0-0	STR D1 Gaba	STR D1 Gaba
0.0119361	0.827081	0.824992	0.0301086	0.0183921	1111181	Nucleus_accumbens	3F+4E	9mo	m	aging	0.0452205	1.1193	rep1	0.5	Gaba	ACB-1+ACB-2	6	12-5	STR-PAL Chst9 Gaba	STR-PAL Chst9 Gaba
0.00746074	0.832811	0.831554	0.0326513	0.0253799	1482317	Nucleus_accumbens	3F+4E	9mo	m	aging	0.0611476	1.49314	rep1	0.5	Gaba	ACB-1+ACB-2	23	0-10	SI-MA-ACB Ebf1 Bnc2 Gaba	CEA-BST Gaba
0.00721164	0.804039	0.802616	0.0265284	0.0194571	1086819	Nucleus_accumbens	3F+4E	9mo	m	aging	0.044539	1.09476	rep1	0.5	Gaba	ACB-1+ACB-2	26	0-6	STR D1 Gaba	STR D1 Gaba
0.00973695	0.830643	0.828978	0.0291842	0.0196385	1065657	Nucleus_accumbens	3F+4E	9mo	m	aging	0.0433552	1.07344	rep1	0.5	Gaba	ACB-1+ACB-2	8	7-7	STR D2 Gaba	STR D2 Gaba
0.00731911	0.796728	0.79523	0.0267127	0.0195366	277840	Frontal_Cortex	2A+3A	18mo	m	aging	0.0116642	0.649765	rep2	0.5	Glut	PFC-1+PFC-2	5	1-7	L4/5 IT CTX Glut	L4/5 IT CTX Glut
0.00916141	0.834189	0.832656	0.0354574	0.0265391	277792	Frontal_Cortex	2A+3A	18mo	m	aging	0.0116193	0.649652	rep2	0.5	Glut	PFC-1+PFC-2	12	26-2	L6 CT CTX Glut	L6 CT CTX Glut
0.00820933	0.783065	0.781269	0.027661	0.0196126	275192	Frontal_Cortex	2A+3A	18mo	m	aging	0.011501	0.643572	rep2	0.5	Glut	PFC-1+PFC-2	7	1-2	L2/3 IT CTX Glut	L2/3 IT CTX Glut
0.00737936	0.821667	0.820341	0.0301715	0.0229616	398762	Frontal_Cortex	2A+3A	18mo	m	aging	0.0169388	0.932556	rep2	0.5	Gaba	PFC-1+PFC-2	10	13-0	Pvalb Gaba	Pvalb Gaba
0.00859788	0.814301	0.812691	0.0316996	0.0233021	419052	Frontal_Cortex	2A+3A	18mo	m	aging	0.0177973	0.980007	rep2	0.5	Glut	PFC-1+PFC-2	12	26-0	L6 CT CTX Glut	L6 CT CTX Glut
0.00830565	0.797037	0.795337	0.0261345	0.0179782	498449	Frontal_Cortex	2A+3A	18mo	m	aging	0.0212102	1.16569	rep2	0.5	Glut	PFC-1+PFC-2	7	1-5	L4/5 IT CTX Glut	L4/5 IT CTX Glut
0.00800771	0.824203	0.822784	0.0330527	0.0252472	255138	Frontal_Cortex	2A+3A	18mo	m	aging	0.0107725	0.596673	rep2	0.5	Glut	PFC-1+PFC-2	12	26-2	L6 CT CTX Glut	L6 CT CTX Glut
0.00831308	0.817053	0.815519	0.0326608	0.0245518	356631	Frontal_Cortex	2A+3A	18mo	m	aging	0.0153598	0.834027	rep2	0.5	Glut	PFC-1+PFC-2	12	26-3	L6 CT CTX Glut	L6 CT CTX Glut
0.00660488	0.77565	0.774158	0.016394	0.00985423	681015	Frontal_Cortex	2A+3A	18mo	m	aging	0.0284489	1.59264	rep2	0.5	Glut	PFC-1+PFC-2	7	1-0	L4/5 IT CTX Glut	L4/5 IT CTX Glut
0.00901097	0.798352	0.796518	0.033322	0.0245321	398071	Frontal_Cortex	2A+3A	18mo	m	aging	0.0168302	0.93094	rep2	0.5	Glut	PFC-1+PFC-2	27	21-4	L5 ET CTX Glut	L5 ET CTX Glut
0.00696034	0.814372	0.813071	0.0264954	0.019672	468054	Frontal_Cortex	2A+3A	18mo	m	aging	0.0198783	1.0946	rep2	0.5	Glut	PFC-1+PFC-2	27	21-5	L5 ET CTX Glut	L5 ET CTX Glut
0.00842384	0.808645	0.807019	0.0287504	0.0204992	368853	Frontal_Cortex	2A+3A	18mo	m	aging	0.0157119	0.86261	rep2	0.5	Glut	PFC-1+PFC-2	5	1-7	L4/5 IT CTX Glut	L4/5 IT CTX Glut
0.00797237	0.819041	0.817587	0.0311146	0.0233282	258818	Frontal_Cortex	2A+3A	18mo	m	aging	0.0110718	0.605279	rep2	0.5	Glut	PFC-1+PFC-2	12	26-2	L6 CT CTX Glut	L6 CT CTX Glut
0.0068675	0.789576	0.788121	0.0249588	0.0182164	440553	Frontal_Cortex	2A+3A	18mo	m	aging	0.0188201	1.03029	rep2	0.5	Glut	PFC-1+PFC-2	7	1-5	L4/5 IT CTX Glut	L4/5 IT CTX Glut
0.00785115	0.807201	0.805676	0.031298	0.0236323	355588	Frontal_Cortex	2A+3A	18mo	m	aging	0.0151318	0.831588	rep2	0.5	Glut	PFC-1+PFC-2	27	21-0	L5 ET CTX Glut	L5 ET CTX Glut
0.00667221	0.793251	0.791862	0.019813	0.013229	445548	Frontal_Cortex	2A+3A	18mo	m	aging	0.0187882	1.04197	rep2	0.5	Glut	PFC-1+PFC-2	5	1-9	L4/5 IT CTX Glut	L4/5 IT CTX Glut
0.00718838	0.804917	0.803504	0.0269563	0.0199111	411195	Frontal_Cortex	2A+3A	18mo	m	aging	0.017677	0.961632	rep2	0.5	Glut	PFC-1+PFC-2	27	21-5	L5 ET CTX Glut	L5 ET CTX Glut
0.00917666	0.823405	0.82177	0.0368719	0.0279518	503566	Frontal_Cortex	2A+3A	18mo	m	aging	0.0215899	1.17765	rep2	0.5	Glut	PFC-1+PFC-2	12	26-1	L6 CT CTX Glut	L6 CT CTX Glut
0.00901385	0.828373	0.826812	0.0396267	0.0308913	293295	Frontal_Cortex	2A+3A	18mo	m	aging	0.0125505	0.685908	rep2	0.5	Gaba	PFC-1+PFC-2	10	13-0	Pvalb Gaba	Pvalb Gaba
0.00812559	0.811811	0.810269	0.0329285	0.0250061	400918	Frontal_Cortex	2A+3A	18mo	m	aging	0.0170426	0.937598	rep2	0.5	Glut	PFC-1+PFC-2	12	26-6	L6 CT CTX Glut	L6 CT CTX Glut
0.00720458	0.780925	0.779335	0.021262	0.0141594	762322	Frontal_Cortex	2A+3A	18mo	m	aging	0.0318653	1.78279	rep2	0.5	Glut	PFC-1+PFC-2	5	1-1	L4/5 IT CTX Glut	L4/5 IT CTX Glut
0.00844541	0.851301	0.850034	0.032259	0.0240165	346908	Frontal_Cortex	2A+3A	18mo	m	aging	0.0146958	0.811289	rep2	0.5	Glut	PFC-1+PFC-2	35	22-1	L5 NP CTX Glut	L5 NP CTX Glut
0.00667454	0.787418	0.785989	0.0233366	0.016774	442824	Frontal_Cortex	2A+3A	18mo	m	aging	0.0189303	1.0356	rep2	0.5	Glut	PFC-1+PFC-2	7	1-2	L2/3 IT CTX Glut	L2/3 IT CTX Glut
0.00825162	0.783026	0.781221	0.0280507	0.0199638	276806	Frontal_Cortex	2A+3A	18mo	m	aging	0.0115275	0.647346	rep2	0.5	Glut	PFC-1+PFC-2	7	1-2	L2/3 IT CTX Glut	L2/3 IT CTX Glut
0.00769692	0.790744	0.789121	0.02781	0.0202691	282405	Frontal_Cortex	2A+3A	18mo	m	aging	0.0119684	0.66044	rep2	0.5	Glut	PFC-1+PFC-2	7	1-2	L2/3 IT CTX Glut	L2/3 IT CTX Glut
0.00770963	0.803787	0.802262	0.0284719	0.0209235	421714	Frontal_Cortex	2A+3A	18mo	m	aging	0.0180976	0.986232	rep2	0.5	Glut	PFC-1+PFC-2	5	1-1	L5 IT CTX Glut	L5 IT CTX Glut
0.00662615	0.788608	0.787198	0.0236938	0.0171815	388120	Frontal_Cortex	2A+3A	18mo	m	aging	0.0164934	0.907668	rep2	0.5	Glut	PFC-1+PFC-2	7	1-5	L4/5 IT CTX Glut	L4/5 IT CTX Glut
0.00763961	0.818397	0.816999	0.0276019	0.020116	319357	Frontal_Cortex	2A+3A	18mo	m	aging	0.0135454	0.746857	rep2	0.5	Glut	PFC-1+PFC-2	12	26-4	L6 CT CTX Glut	L6 CT CTX Glut
0.00734973	0.811601	0.810206	0.0306042	0.0234266	403759	Frontal_Cortex	2A+3A	18mo	m	aging	0.0168413	0.944242	rep2	0.5	Gaba	PFC-1+PFC-2	10	13-12	Pvalb Gaba	Pvalb Gaba
0.00757724	0.816968	0.81557	0.0328195	0.025435	272358	Frontal_Cortex	2A+3A	18mo	m	aging	0.0112971	0.636944	rep2	0.5	Glut	PFC-1+PFC-2	12	26-2	L6 CT CTX Glut	L6 CT CTX Glut
0.01287	0.842356	0.8403	0.0501847	0.0378011	349527	Frontal_Cortex	2A+3A	18mo	m	aging	0.0150377	0.817414	rep2	0.5	Gaba	PFC-1+PFC-2	19	14-4	Sncg Gaba	Sncg Gaba
0.00824987	0.800049	0.798385	0.0313428	0.023285	382723	Frontal_Cortex	2A+3A	18mo	m	aging	0.0163029	0.895047	rep2	0.5	Glut	PFC-1+PFC-2	5	1-12	L6 IT CTX Glut	L6 IT CTX Glut
0.00681013	0.801744	0.800385	0.0216326	0.0149241	333016	Frontal_Cortex	2A+3A	18mo	m	aging	0.0141407	0.778801	rep2	0.5	Glut	PFC-1+PFC-2	7	1-0	L2/3 IT CTX Glut	L2/3 IT CTX Glut
0.00728634	0.81071	0.80932	0.0252662	0.0181118	332943	Frontal_Cortex	2A+3A	18mo	m	aging	0.0140434	0.77863	rep2	0.5	Glut	PFC-1+PFC-2	27	21-8	L5 ET CTX Glut	L5 ET CTX Glut
0.00917063	0.813541	0.811815	0.0294106	0.0204273	308089	Frontal_Cortex	2A+3A	18mo	m	aging	0.0129936	0.720506	rep2	0.5	Glut	PFC-1+PFC-2	27	21-2	L5 ET CTX Glut	L5 ET CTX Glut
0.0067221	0.790187	0.788767	0.0200189	0.0133868	815632	Frontal_Cortex	2A+3A	18mo	m	aging	0.0342227	1.90746	rep2	0.5	Glut	PFC-1+PFC-2	12	26-0	L4/5 IT CTX Glut	L4/5 IT CTX Glut
0.00728908	0.789789	0.788245	0.0236505	0.0164816	269884	Frontal_Cortex	2A+3A	18mo	m	aging	0.0113305	0.631158	rep2	0.5	Glut	PFC-1+PFC-2	7	1-3	L2/3 IT CTX Glut	L2/3 IT CTX Glut
0.00875579	0.804227	0.802498	0.0340002	0.0254674	267813	Frontal_Cortex	2A+3A	18mo	m	aging	0.0111882	0.626315	rep2	0.5	Glut	PFC-1+PFC-2	5	1-7	L4/5 IT CTX Glut	L4/5 IT CTX Glut
0.00712496	0.802982	0.801568	0.0230201	0.0160092	489723	Frontal_Cortex	2A+3A	18mo	m	aging	0.0206328	1.14528	rep2	0.5	Glut	PFC-1+PFC-2	5	1-1	L4/5 IT CTX Glut	L4/5 IT CTX Glut
0.00704833	0.805031	0.803647	0.0209049	0.0139549	742912	Frontal_Cortex	2A+3A	18mo	m	aging	0.0311651	1.7374	rep2	0.5	Glut	PFC-1+PFC-2	35	22-0	L4/5 IT CTX Glut	L4/5 IT CTX Glut
0.00805464	0.812455	0.810932	0.0265359	0.0186313	1108397	Frontal_Cortex	2A+3A	18mo	m	aging	0.0463738	2.59213	rep2	0.5	Glut	PFC-1+PFC-2	12	26-9	L6 CT CTX Glut	L6 CT CTX Glut
0.0072063	0.802886	0.801455	0.0264058	0.0193389	713424	Frontal_Cortex	2A+3A	18mo	m	aging	0.0302978	1.66843	rep2	0.5	Glut	PFC-1+PFC-2	5	1-7	L4/5 IT CTX Glut	L4/5 IT CTX Glut
0.00769959	0.809427	0.807948	0.0315523	0.0240378	622961	Frontal_Cortex	2A+3A	18mo	m	aging	0.0264461	1.45687	rep2	0.5	Glut	PFC-1+PFC-2	27	21-1	L5 ET CTX Glut	L5 ET CTX Glut
0.00699726	0.82413	0.822891	0.0253612	0.0184934	932227	Frontal_Cortex	2A+3A	18mo	m	aging	0.038745	2.18013	rep2	0.5	Glut	PFC-1+PFC-2	35	22-7	L5 NP CTX Glut	L5 NP CTX Glut
0.00729086	0.772103	0.770429	0.026236	0.0190842	532165	Frontal_Cortex	2A+3A	18mo	m	aging	0.022633	1.24454	rep2	0.5	Glut	PFC-1+PFC-2	7	1-2	L2/3 IT CTX Glut	L2/3 IT CTX Glut
0.00803843	0.815859	0.814367	0.0306891	0.0228342	1010554	Frontal_Cortex	2A+3A	18mo	m	aging	0.0423381	2.36331	rep2	0.5	Glut	PFC-1+PFC-2	12	26-9	L6 CT CTX Glut	L6 CT CTX Glut
0.00878989	0.810306	0.808624	0.033461	0.0248898	466864	Frontal_Cortex	2A+3A	18mo	m	aging	0.0198323	1.09182	rep2	0.5	Glut	PFC-1+PFC-2	5	1-1	L4/5 IT CTX Glut	L4/5 IT CTX Glut
0.00796596	0.825604	0.824203	0.0302753	0.0224885	271234	Frontal_Cortex	2A+3A	18mo	m	aging	0.0112819	0.634316	rep2	0.5	Glut	PFC-1+PFC-2	5	1-7	L4/5 IT CTX Glut	L4/5 IT CTX Glut
0.00935221	0.83631	0.834765	0.0351749	0.0260665	289478	Frontal_Cortex	2A+3A	18mo	m	aging	0.0120014	0.676982	rep2	0.5	Glut	PFC-1+PFC-2	12	26-2	L6 CT CTX Glut	L6 CT CTX Glut
0.00719516	0.796067	0.794589	0.0212232	0.0141297	572657	Frontal_Cortex	2A+3A	18mo	m	aging	0.0240447	1.33923	rep2	0.5	Glut	PFC-1+PFC-2	7	1-3	L2/3 IT CTX Glut	L2/3 IT CTX Glut
0.00773859	0.786972	0.785311	0.0256574	0.0180586	490467	Frontal_Cortex	2A+3A	18mo	m	aging	0.0208837	1.14702	rep2	0.5	Glut	PFC-1+PFC-2	7	1-2	L2/3 IT CTX Glut	L2/3 IT CTX Glut
0.00765332	0.775975	0.774247	0.0250583	0.0175392	300619	Frontal_Cortex	2A+3A	18mo	m	aging	0.0126995	0.703036	rep2	0.5	Glut	PFC-1+PFC-2	7	1-2	L2/3 IT CTX Glut	L2/3 IT CTX Glut
0.00667179	0.788551	0.787131	0.0252305	0.0186834	621648	Frontal_Cortex	2A+3A	18mo	m	aging	0.0263875	1.4538	rep2	0.5	Glut	PFC-1+PFC-2	7	1-5	L4/5 IT CTX Glut	L4/5 IT CTX Glut
0.00796034	0.846456	0.845224	0.0300859	0.0223031	505313	Frontal_Cortex	2A+3A	18mo	m	aging	0.0214314	1.18174	rep2	0.5	Glut	PFC-1+PFC-2	35	22-3	L5 NP CTX Glut	L5 NP CTX Glut
0.0083207	0.808386	0.806778	0.0302864	0.02215	412819	Frontal_Cortex	2A+3A	18mo	m	aging	0.0177058	0.96543	rep2	0.5	Glut	PFC-1+PFC-2	12	26-1	L6 CT CTX Glut	L6 CT CTX Glut
0.00774095	0.786042	0.784373	0.0260072	0.0184088	330675	Frontal_Cortex	2A+3A	18mo	m	aging	0.0136582	0.773326	rep2	0.5	Glut	PFC-1+PFC-2	7	1-2	L2/3 IT CTX Glut	L2/3 IT CTX Glut
0.00747382	0.795685	0.794147	0.027868	0.0205477	1149443	Frontal_Cortex	2A+3A	18mo	m	aging	0.0483197	2.68812	rep2	0.5	Glut	PFC-1+PFC-2	5	1-9	L6 IT CTX Glut	L6 IT CTX Glut
0.00730234	0.800904	0.79944	0.0219984	0.0148041	281032	Frontal_Cortex	2A+3A	18mo	m	aging	0.0119066	0.657229	rep2	0.5	Glut	PFC-1+PFC-2	7	1-3	L2/3 IT CTX Glut	L2/3 IT CTX Glut
0.00794265	0.805764	0.804209	0.0274048	0.019618	591881	Frontal_Cortex	2A+3A	18mo	m	aging	0.0252702	1.38419	rep2	0.5	Glut	PFC-1+PFC-2	5	1-9	L6 IT CTX Glut	L6 IT CTX Glut
0.00871702	0.803943	0.802219	0.0326188	0.024112	423158	Frontal_Cortex	2A+3A	18mo	m	aging	0.0179904	0.989609	rep2	0.5	Glut	PFC-1+PFC-2	27	21-7	L5 ET CTX Glut	L5 ET CTX Glut
0.00870493	0.83284	0.831372	0.0335396	0.0250527	314771	Frontal_Cortex	2A+3A	18mo	m	aging	0.0132775	0.736132	rep2	0.5	Gaba	PFC-1+PFC-2	10	13-0	Pvalb Gaba	Pvalb Gaba
0.00754084	0.800146	0.798627	0.0221741	0.0147445	446806	Frontal_Cortex	2A+3A	18mo	m	aging	0.0189479	1.04491	rep2	0.5	Glut	PFC-1+PFC-2	7	1-3	L2/3 IT CTX Glut	L2/3 IT CTX Glut
0.00680179	0.786532	0.78507	0.0234447	0.0167568	803754	Frontal_Cortex	2A+3A	18mo	m	aging	0.0339284	1.87968	rep2	0.5	Glut	PFC-1+PFC-2	7	1-13	L2/3 IT CTX Glut	L2/3 IT CTX Glut
0.00752948	0.801243	0.799735	0.0289596	0.0215927	287730	Frontal_Cortex	2A+3A	18mo	m	aging	0.0123262	0.672894	rep2	0.5	Glut	PFC-1+PFC-2	5	1-1	L6 IT CTX Glut	L6 IT CTX Glut
0.00873131	0.808312	0.806624	0.0323431	0.0238198	395883	Frontal_Cortex	2A+3A	18mo	m	aging	0.0166693	0.925823	rep2	0.5	Glut	PFC-1+PFC-2	5	1-12	L6 IT CTX Glut	L6 IT CTX Glut
0.00848575	0.851433	0.850161	0.0314737	0.0231847	441887	Frontal_Cortex	2A+3A	18mo	m	aging	0.0186943	1.03341	rep2	0.5	Glut	PFC-1+PFC-2	35	22-1	L5 NP CTX Glut	L5 NP CTX Glut
0.0081214	0.816241	0.814736	0.0313913	0.0234604	503221	Frontal_Cortex	2A+3A	18mo	m	aging	0.021513	1.17685	rep2	0.5	Glut	PFC-1+PFC-2	12	26-0	L6 CT CTX Glut	L6 CT CTX Glut
0.00775293	0.786021	0.784349	0.0301528	0.0225749	465184	Frontal_Cortex	2A+3A	18mo	m	aging	0.0196862	1.08789	rep2	0.5	Glut	PFC-1+PFC-2	5	1-1	L5 IT CTX Glut	L5 IT CTX Glut
0.00657918	0.780747	0.779295	0.0180585	0.0115553	472649	Frontal_Cortex	2A+3A	18mo	m	aging	0.0196578	1.10535	rep2	0.5	Glut	PFC-1+PFC-2	7	1-3	L4/5 IT CTX Glut	L4/5 IT CTX Glut
0.00698566	0.791422	0.789955	0.0251954	0.0183379	419596	Frontal_Cortex	2A+3A	18mo	m	aging	0.0177956	0.981279	rep2	0.5	Glut	PFC-1+PFC-2	7	1-5	L4/5 IT CTX Glut	L4/5 IT CTX Glut
0.00728826	0.782678	0.781083	0.0245889	0.0174276	452477	Frontal_Cortex	2A+3A	18mo	m	aging	0.019253	1.05818	rep2	0.5	Glut	PFC-1+PFC-2	7	1-3	L2/3 IT CTX Glut	L2/3 IT CTX Glut
0.0077991	0.789192	0.787535	0.031099	0.0234831	410749	Frontal_Cortex	2A+3A	18mo	m	aging	0.0174321	0.960589	rep2	0.5	Glut	PFC-1+PFC-2	5	1-1	L5 IT CTX Glut	L5 IT CTX Glut
0.00753823	0.830342	0.829053	0.0284294	0.0210499	273988	Frontal_Cortex	2A+3A	18mo	m	aging	0.0115872	0.640756	rep2	0.5	Glut	PFC-1+PFC-2	12	26-3	L6 CT CTX Glut	L6 CT CTX Glut
0.00717105	0.78821	0.78668	0.0240061	0.0169566	493483	Frontal_Cortex	2A+3A	18mo	m	aging	0.0210022	1.15407	rep2	0.5	Glut	PFC-1+PFC-2	7	1-2	L2/3 IT CTX Glut	L2/3 IT CTX Glut
0.00695254	0.787182	0.785692	0.0206038	0.0137468	1007467	Frontal_Cortex	2A+3A	18mo	m	aging	0.0430313	2.35609	rep2	0.5	Gaba	PFC-1+PFC-2	10	13-10	Pvalb Gaba	Pvalb Gaba
0.00719044	0.797096	0.795626	0.023739	0.0166684	304279	Frontal_Cortex	2A+3A	18mo	m	aging	0.0129605	0.711596	rep2	0.5	Glut	PFC-1+PFC-2	7	1-0	L2/3 IT CTX Glut	L2/3 IT CTX Glut
0.00755823	0.808394	0.806935	0.0291491	0.0217553	318669	Frontal_Cortex	2A+3A	18mo	m	aging	0.0135777	0.745248	rep2	0.5	Glut	PFC-1+PFC-2	5	1-7	L4/5 IT CTX Glut	L4/5 IT CTX Glut
0.00784439	0.778702	0.776952	0.0289223	0.0212445	498188	Frontal_Cortex	2A+3A	18mo	m	aging	0.0212696	1.16508	rep2	0.5	Glut	PFC-1+PFC-2	7	1-2	L2/3 IT CTX Glut	L2/3 IT CTX Glut
0.00991084	0.824725	0.82297	0.036981	0.0273411	366259	Frontal_Cortex	2A+3A	18mo	m	aging	0.0153522	0.856544	rep2	0.5	Glut	PFC-1+PFC-2	12	26-2	L6 CT CTX Glut	L6 CT CTX Glut
0.00796325	0.833811	0.832477	0.0291579	0.0213648	507405	Frontal_Cortex	2A+3A	18mo	m	aging	0.0213531	1.18663	rep2	0.5	Gaba	PFC-1+PFC-2	10	13-5	Pvalb Gaba	Pvalb Gaba
0.00730561	0.81171	0.810324	0.0302102	0.0230731	401889	Frontal_Cortex	2A+3A	18mo	m	aging	0.0168349	0.939869	rep2	0.5	Glut	PFC-1+PFC-2	27	21-1	L5 ET CTX Glut	L5 ET CTX Glut
0.0102533	0.833023	0.831293	0.0461267	0.036245	359814	Frontal_Cortex	2A+3A	18mo	m	aging	0.0151242	0.841471	rep2	0.5	Gaba	PFC-1+PFC-2	10	13-14	Pvalb Gaba	Pvalb Gaba
0.00873394	0.825416	0.823878	0.0292072	0.0206536	263697	Frontal_Cortex	2A+3A	18mo	m	aging	0.0110286	0.616689	rep2	0.5	Glut	PFC-1+PFC-2	5	1-1	L4/5 IT CTX Glut	L4/5 IT CTX Glut
0.00889695	0.827991	0.826447	0.0314424	0.0227478	277945	Frontal_Cortex	2A+3A	18mo	m	aging	0.0114556	0.65001	rep2	0.5	Glut	PFC-1+PFC-2	27	21-0	L5 ET CTX Glut	L5 ET CTX Glut
0.00814901	0.821547	0.820081	0.0316238	0.0236677	491684	Frontal_Cortex	2A+3A	18mo	m	aging	0.0208517	1.14987	rep2	0.5	Glut	PFC-1+PFC-2	12	26-4	L6 CT CTX Glut	L6 CT CTX Glut
0.00851371	0.811992	0.810378	0.0284165	0.0200737	456447	Frontal_Cortex	2A+3A	18mo	m	aging	0.0192812	1.06746	rep2	0.5	Glut	PFC-1+PFC-2	5	1-9	L6 IT CTX Glut	L6 IT CTX Glut
0.00708883	0.816152	0.814839	0.0279367	0.0209967	463189	Frontal_Cortex	2A+3A	18mo	m	aging	0.0194978	1.08323	rep2	0.5	Gaba	PFC-1+PFC-2	19	14-6	Lamp5 Gaba	Lamp5 Gaba
0.00830502	0.809559	0.807964	0.031339	0.0232269	511678	Frontal_Cortex	2A+3A	18mo	m	aging	0.0218205	1.19662	rep2	0.5	Glut	PFC-1+PFC-2	27	21-1	L5 ET CTX Glut	L5 ET CTX Glut
0.00758198	0.7925	0.790915	0.0287335	0.0213131	496825	Frontal_Cortex	2A+3A	18mo	m	aging	0.0211438	1.16189	rep2	0.5	Glut	PFC-1+PFC-2	5	1-7	L4/5 IT CTX Glut	L4/5 IT CTX Glut
0.00770692	0.788144	0.786499	0.0261724	0.0186089	303701	Frontal_Cortex	2A+3A	18mo	m	aging	0.0129537	0.710244	rep2	0.5	Glut	PFC-1+PFC-2	7	1-2	L2/3 IT CTX Glut	L2/3 IT CTX Glut
0.00714015	0.806504	0.805112	0.0248169	0.0178039	385565	Frontal_Cortex	2A+3A	18mo	m	aging	0.0163868	0.901693	rep2	0.5	Glut	PFC-1+PFC-2	5	1-8	L4/5 IT CTX Glut	L4/5 IT CTX Glut
0.00721935	0.812877	0.811516	0.0286809	0.0216176	579323	Frontal_Cortex	2A+3A	18mo	m	aging	0.0246622	1.35482	rep2	0.5	Glut	PFC-1+PFC-2	12	26-1	L6 CT CTX Glut	L6 CT CTX Glut
0.00807151	0.84476	0.843497	0.0295068	0.0216098	390195	Frontal_Cortex	2A+3A	18mo	m	aging	0.0165717	0.912521	rep2	0.5	Glut	PFC-1+PFC-2	35	22-1	L5 NP CTX Glut	L5 NP CTX Glut
0.00809053	0.825485	0.824062	0.0327185	0.0248288	515695	Frontal_Cortex	2A+3A	18mo	m	aging	0.0219199	1.20602	rep2	0.5	Glut	PFC-1+PFC-2	12	26-5	L6 CT CTX Glut	L6 CT CTX Glut
0.00846893	0.811654	0.810045	0.0308063	0.0225282	360006	Frontal_Cortex	2A+3A	18mo	m	aging	0.015198	0.84192	rep2	0.5	Glut	PFC-1+PFC-2	27	21-1	L5 ET CTX Glut	L5 ET CTX Glut
0.008288	0.820113	0.818609	0.0302722	0.0221679	465170	Frontal_Cortex	2A+3A	18mo	m	aging	0.019773	1.08786	rep2	0.5	Glut	PFC-1+PFC-2	12	26-3	L6 CT CTX Glut	L6 CT CTX Glut
0.00805812	0.831855	0.830489	0.0301052	0.0222261	492193	Frontal_Cortex	2A+3A	18mo	m	aging	0.0208975	1.15106	rep2	0.5	Glut	PFC-1+PFC-2	12	26-6	L6 CT CTX Glut	L6 CT CTX Glut
0.00882087	0.828613	0.827088	0.0387885	0.0302343	305905	Frontal_Cortex	2A+3A	18mo	m	aging	0.0131365	0.715398	rep2	0.5	Gaba	PFC-1+PFC-2	10	13-4	Sst Gaba	Sst Gaba
0.009005	0.808508	0.806768	0.0308826	0.0220764	250749	Frontal_Cortex	2A+3A	18mo	m	aging	0.0106751	0.586409	rep2	0.5	Glut	PFC-1+PFC-2	12	26-3	L6 CT CTX Glut	L6 CT CTX Glut
0.00902382	0.85831	0.85702	0.0324231	0.0236123	374409	Frontal_Cortex	2A+3A	18mo	m	aging	0.0157244	0.875604	rep2	0.5	Glut	PFC-1+PFC-2	35	22-0	L5 NP CTX Glut	L5 NP CTX Glut
0.00968965	0.859406	0.85803	0.0368273	0.0274031	301533	Frontal_Cortex	2A+3A	18mo	m	aging	0.0126426	0.705174	rep2	0.5	Glut	PFC-1+PFC-2	35	22-5	L5 NP CTX Glut	L5 NP CTX Glut
0.00743431	0.783374	0.781751	0.0249912	0.0176884	310650	Frontal_Cortex	2A+3A	18mo	m	aging	0.0130822	0.726495	rep2	0.5	Glut	PFC-1+PFC-2	7	1-2	L2/3 IT CTX Glut	L2/3 IT CTX Glut
0.00868112	0.809643	0.807976	0.0314096	0.0229275	271845	Frontal_Cortex	2A+3A	18mo	m	aging	0.0114148	0.635744	rep2	0.5	Glut	PFC-1+PFC-2	5	1-12	L6 IT CTX Glut	L6 IT CTX Glut
0.00987132	0.84223	0.840657	0.0403835	0.0308164	302977	Frontal_Cortex	2A+3A	18mo	m	aging	0.0128727	0.708551	rep2	0.5	Glut	PFC-1+PFC-2	12	26-2	L6 CT CTX Glut	L6 CT CTX Glut
0.00742991	0.788989	0.78741	0.024076	0.0167707	505961	Frontal_Cortex	2A+3A	18mo	m	aging	0.0213008	1.18325	rep2	0.5	Glut	PFC-1+PFC-2	12	26-9	L4/5 IT CTX Glut	L4/5 IT CTX Glut
0.00771619	0.806734	0.805231	0.0253241	0.0177449	329806	Frontal_Cortex	2A+3A	18mo	m	aging	0.013989	0.771294	rep2	0.5	Glut	PFC-1+PFC-2	7	1-8	L4/5 IT CTX Glut	L4/5 IT CTX Glut
0.00711239	0.797474	0.796023	0.0241408	0.0171504	256347	Frontal_Cortex	2A+3A	18mo	m	aging	0.0109431	0.5995	rep2	0.5	Glut	PFC-1+PFC-2	7	1-3	L2/3 IT CTX Glut	L2/3 IT CTX Glut
0.00990794	0.843912	0.84235	0.0345276	0.024866	270535	Frontal_Cortex	2A+3A	18mo	m	aging	0.0112396	0.632681	rep2	0.5	Glut	PFC-1+PFC-2	12	26-8	L6 CT CTX Glut	L6 CT CTX Glut
0.00830235	0.844567	0.843266	0.0309246	0.0228117	373280	Frontal_Cortex	2A+3A	18mo	m	aging	0.0159178	0.872963	rep2	0.5	Glut	PFC-1+PFC-2	35	22-3	L5 NP CTX Glut	L5 NP CTX Glut
0.00799266	0.80921	0.807673	0.0223568	0.0144799	414106	Frontal_Cortex	2A+3A	18mo	m	aging	0.0173112	0.96844	rep2	0.5	Gaba	PFC-1+PFC-2	5	1-8	STR D2 Gaba	STR D2 Gaba
0.00775243	0.808134	0.806635	0.0278861	0.0202909	849141	Frontal_Cortex	2A+3A	18mo	m	aging	0.0358926	1.98583	rep2	0.5	Glut	PFC-1+PFC-2	12	26-9	L6 CT CTX Glut	L6 CT CTX Glut
0.00970255	0.821238	0.819486	0.0294785	0.0199698	571243	Frontal_Cortex	2A+3A	18mo	m	aging	0.0237196	1.33593	rep2	0.5	Glut	PFC-1+PFC-2	35	22-7	L5 NP CTX Glut	L5 NP CTX Glut
0.00826896	0.800357	0.798692	0.0269454	0.0188322	315256	Frontal_Cortex	2A+3A	18mo	m	aging	0.0133746	0.737267	rep2	0.5	Glut	PFC-1+PFC-2	7	1-2	L2/3 IT CTX Glut	L2/3 IT CTX Glut
0.010007	0.781381	0.779171	0.0286051	0.0187861	402115	Frontal_Cortex	2A+3A	18mo	m	aging	0.017042	0.940398	rep2	0.5	Glut	PFC-1+PFC-2	7	1-2	L2/3 IT CTX Glut	L2/3 IT CTX Glut
0.00717737	0.799552	0.798103	0.022341	0.0152733	321339	Frontal_Cortex	2A+3A	18mo	m	aging	0.0135197	0.751493	rep2	0.5	Gaba	PFC-1+PFC-2	12	5-15	STR D2 Gaba	STR D2 Gaba
0.00856211	0.814245	0.812641	0.0328746	0.0245224	328689	Frontal_Cortex	2A+3A	18mo	m	aging	0.0139703	0.768681	rep2	0.5	Glut	PFC-1+PFC-2	12	26-3	L6 CT CTX Glut	L6 CT CTX Glut
0.00844341	0.79984	0.798136	0.0256851	0.0173885	367483	Frontal_Cortex	2A+3A	18mo	m	aging	0.0156444	0.859406	rep2	0.5	Glut	PFC-1+PFC-2	5	1-12	L6 IT CTX Glut	L6 IT CTX Glut
0.00855834	0.814426	0.812824	0.0311288	0.0227653	353042	Frontal_Cortex	2A+3A	18mo	m	aging	0.0151248	0.825634	rep2	0.5	Glut	PFC-1+PFC-2	12	26-0	L6 CT CTX Glut	L6 CT CTX Glut
0.00691976	0.798654	0.797251	0.0259606	0.0191735	449838	Frontal_Cortex	2A+3A	18mo	m	aging	0.0191997	1.052	rep2	0.5	Glut	PFC-1+PFC-2	5	1-9	L6 IT CTX Glut	L6 IT CTX Glut
0.00836175	0.819346	0.817823	0.0327368	0.0245806	479451	Frontal_Cortex	2A+3A	18mo	m	aging	0.0205613	1.12126	rep2	0.5	Glut	PFC-1+PFC-2	12	26-0	L6 CT CTX Glut	L6 CT CTX Glut
0.00768492	0.817274	0.815859	0.0289613	0.0214411	442754	Frontal_Cortex	2A+3A	18mo	m	aging	0.0188547	1.03544	rep2	0.5	Gaba	PFC-1+PFC-2	10	13-2	Pvalb Gaba	Pvalb Gaba
0.00948386	0.834752	0.83317	0.0291414	0.0198457	354042	Frontal_Cortex	2A+3A	18mo	m	aging	0.0149413	0.827973	rep2	0.5	Gaba	PFC-1+PFC-2	19	14-10	Vip Gaba	Vip Gaba
0.00836711	0.813858	0.812287	0.0284768	0.0202793	362856	Frontal_Cortex	2A+3A	18mo	m	aging	0.0154038	0.848585	rep2	0.5	Glut	PFC-1+PFC-2	12	26-4	L6 CT CTX Glut	L6 CT CTX Glut
0.00785964	0.850608	0.849424	0.0313375	0.0236639	445018	Frontal_Cortex	2A+3A	18mo	m	aging	0.018902	1.04073	rep2	0.5	Glut	PFC-1+PFC-2	35	22-5	L5 NP CTX Glut	L5 NP CTX Glut
0.00823127	0.849771	0.848524	0.0328206	0.0247934	311340	Frontal_Cortex	2A+3A	18mo	m	aging	0.0130809	0.728109	rep2	0.5	Glut	PFC-1+PFC-2	35	22-3	L5 NP CTX Glut	L5 NP CTX Glut
0.00698226	0.771137	0.769528	0.0210487	0.0141653	443569	Frontal_Cortex	2A+3A	18mo	m	aging	0.0188484	1.03734	rep2	0.5	Glut	PFC-1+PFC-2	7	1-0	L2/3 IT CTX Glut	L2/3 IT CTX Glut
0.00761799	0.791273	0.789671	0.0247597	0.0172733	351116	Frontal_Cortex	2A+3A	18mo	m	aging	0.0148296	0.82113	rep2	0.5	Glut	PFC-1+PFC-2	7	1-2	L2/3 IT CTX Glut	L2/3 IT CTX Glut
0.0103556	0.806177	0.804149	0.0308998	0.0207591	292748	Frontal_Cortex	2A+3A	18mo	m	aging	0.012278	0.684629	rep2	0.5	Glut	PFC-1+PFC-2	5	1-12	L6 IT CTX Glut	L6 IT CTX Glut
0.00687889	0.804977	0.803626	0.0245456	0.0177891	361369	Frontal_Cortex	2A+3A	18mo	m	aging	0.0155284	0.845108	rep2	0.5	Glut	PFC-1+PFC-2	5	1-7	L4/5 IT CTX Glut	L4/5 IT CTX Glut
0.0100867	0.826588	0.824821	0.0372921	0.0274826	543889	Frontal_Cortex	2A+3A	18mo	m	aging	0.023341	1.27195	rep2	0.5	Glut	PFC-1+PFC-2	12	26-2	L6 CT CTX Glut	L6 CT CTX Glut
0.00952277	0.820764	0.819041	0.0366372	0.0273751	403844	Frontal_Cortex	2A+3A	18mo	m	aging	0.0170365	0.944441	rep2	0.5	Glut	PFC-1+PFC-2	5	1-1	L5 IT CTX Glut	L5 IT CTX Glut
0.00974372	0.820941	0.819179	0.0334124	0.0239015	396915	Frontal_Cortex	2A+3A	18mo	m	aging	0.016803	0.928237	rep2	0.5	Glut	PFC-1+PFC-2	12	26-0	L6 CT CTX Glut	L6 CT CTX Glut
0.0107554	0.805516	0.803402	0.0339522	0.023449	501520	Frontal_Cortex	2A+3A	18mo	m	aging	0.0213277	1.17287	rep2	0.5	Glut	PFC-1+PFC-2	5	1-1	L4/5 IT CTX Glut	L4/5 IT CTX Glut
0.00729584	0.790765	0.789227	0.0226445	0.0154614	363681	Frontal_Cortex	2A+3A	18mo	m	aging	0.0153624	0.850515	rep2	0.5	Glut	PFC-1+PFC-2	7	1-0	L2/3 IT CTX Glut	L2/3 IT CTX Glut
0.0106364	0.843702	0.842021	0.0395003	0.0291743	393222	Frontal_Cortex	2A+3A	18mo	m	aging	0.0166188	0.9196	rep2	0.5	Glut	PFC-1+PFC-2	12	26-2	L6 CT CTX Glut	L6 CT CTX Glut
0.00828052	0.814423	0.812874	0.0327572	0.0246811	372634	Frontal_Cortex	2A+3A	18mo	m	aging	0.0157376	0.871452	rep2	0.5	Glut	PFC-1+PFC-2	5	1-1	L4/5 IT CTX Glut	L4/5 IT CTX Glut
0.00925327	0.797929	0.796042	0.0309635	0.021913	506280	Frontal_Cortex	2A+3A	18mo	m	aging	0.0215998	1.184	rep2	0.5	Glut	PFC-1+PFC-2	5	1-6	L6 IT CTX Glut	L6 IT CTX Glut
0.00800696	0.790788	0.7891	0.0239304	0.0160519	340492	Frontal_Cortex	2A+3A	18mo	m	aging	0.014442	0.796284	rep2	0.5	Glut	PFC-1+PFC-2	5	1-12	L6 IT CTX Glut	L6 IT CTX Glut
0.00766329	0.785278	0.78362	0.0240393	0.0165025	312967	Frontal_Cortex	2A+3A	18mo	m	aging	0.0134011	0.731914	rep2	0.5	Glut	PFC-1+PFC-2	7	1-2	L2/3 IT CTX Glut	L2/3 IT CTX Glut
0.00751942	0.803624	0.802136	0.0252023	0.0178169	282043	Frontal_Cortex	2A+3A	18mo	m	aging	0.0117931	0.659594	rep2	0.5	Glut	PFC-1+PFC-2	5	1-7	L4/5 IT CTX Glut	L4/5 IT CTX Glut
0.00831602	0.827944	0.826501	0.0340978	0.025998	406013	Frontal_Cortex	2A+3A	18mo	m	aging	0.017358	0.949514	rep2	0.5	Gaba	PFC-1+PFC-2	10	13-2	Pvalb Gaba	Pvalb Gaba
0.00854345	0.849459	0.848162	0.0338409	0.0255154	331388	Frontal_Cortex	2A+3A	18mo	m	aging	0.0141383	0.774993	rep2	0.5	Glut	PFC-1+PFC-2	35	22-5	L5 NP CTX Glut	L5 NP CTX Glut
0.00779996	0.788255	0.786591	0.0273355	0.0196892	414832	Frontal_Cortex	2A+3A	18mo	m	aging	0.017865	0.970138	rep2	0.5	Glut	PFC-1+PFC-2	7	1-5	L4/5 IT CTX Glut	L4/5 IT CTX Glut
0.00681442	0.819266	0.818026	0.0257896	0.0191054	301604	Frontal_Cortex	2A+3A	18mo	m	aging	0.0126931	0.70534	rep2	0.5	Glut	PFC-1+PFC-2	5	1-9	L6 IT CTX Glut	L6 IT CTX Glut
0.00940717	0.817038	0.8153	0.0323615	0.0231723	351117	Frontal_Cortex	2A+3A	18mo	m	aging	0.0147424	0.821132	rep2	0.5	Glut	PFC-1+PFC-2	12	26-9	L6 CT CTX Glut	L6 CT CTX Glut
0.00702933	0.80749	0.806127	0.0227987	0.015881	321535	Frontal_Cortex	2A+3A	18mo	m	aging	0.0136791	0.751951	rep2	0.5	Gaba	PFC-1+PFC-2	19	14-0	Lamp5 Gaba	Lamp5 Gaba
0.00850269	0.812449	0.810841	0.0351182	0.0268438	301105	Frontal_Cortex	2A+3A	18mo	m	aging	0.0128985	0.704173	rep2	0.5	Glut	PFC-1+PFC-2	5	1-1	L5 IT CTX Glut	L5 IT CTX Glut
0.00781701	0.790004	0.788349	0.0253508	0.0176719	283561	Frontal_Cortex	2A+3A	18mo	m	aging	0.0119708	0.663144	rep2	0.5	Glut	PFC-1+PFC-2	7	1-3	L2/3 IT CTX Glut	L2/3 IT CTX Glut
0.00747265	0.791924	0.790357	0.0276955	0.0203751	409221	Frontal_Cortex	2A+3A	18mo	m	aging	0.0174682	0.957016	rep2	0.5	Glut	PFC-1+PFC-2	5	1-1	L5 IT CTX Glut	L5 IT CTX Glut
0.00713114	0.797859	0.796407	0.0248603	0.0178565	337171	Frontal_Cortex	2A+3A	18mo	m	aging	0.0143472	0.788518	rep2	0.5	Glut	PFC-1+PFC-2	5	1-12	L6 IT CTX Glut	L6 IT CTX Glut
0.00730166	0.778349	0.776718	0.0254689	0.0183009	457840	Frontal_Cortex	2A+3A	18mo	m	aging	0.0195746	1.07072	rep2	0.5	Glut	PFC-1+PFC-2	7	1-2	L4/5 IT CTX Glut	L4/5 IT CTX Glut
0.00913659	0.847395	0.845988	0.0331589	0.0242438	604073	Frontal_Cortex	2A+3A	18mo	m	aging	0.0251844	1.4127	rep2	0.5	Gaba	PFC-1+PFC-2	35	22-7	Pvalb Gaba	Pvalb Gaba
0.0087253	0.8194	0.81781	0.0354895	0.0269998	436073	Frontal_Cortex	2A+3A	18mo	m	aging	0.0186813	1.01981	rep2	0.5	Glut	PFC-1+PFC-2	5	1-1	L4/5 IT CTX Glut	L4/5 IT CTX Glut
0.006396	0.795207	0.793889	0.0228126	0.0165223	506856	Frontal_Cortex	2A+3A	18mo	m	aging	0.0216487	1.18535	rep2	0.5	Glut	PFC-1+PFC-2	7	1-8	L4/5 IT CTX Glut	L4/5 IT CTX Glut
0.00647417	0.764777	0.763244	0.0208857	0.0145054	412913	Frontal_Cortex	2A+3A	18mo	m	aging	0.0176631	0.96565	rep2	0.5	Glut	PFC-1+PFC-2	7	1-0	L2/3 IT CTX Glut	L2/3 IT CTX Glut
0.00625538	0.786592	0.785249	0.0229	0.0167494	281759	Frontal_Cortex	2A+3A	18mo	m	aging	0.0120763	0.65893	rep2	0.5	Glut	PFC-1+PFC-2	7	1-0	L2/3 IT CTX Glut	L2/3 IT CTX Glut
0.00921694	0.789951	0.787997	0.0288658	0.0198317	460340	Frontal_Cortex	2A+3A	18mo	m	aging	0.0194931	1.07656	rep2	0.5	Glut	PFC-1+PFC-2	7	1-5	L4/5 IT CTX Glut	L4/5 IT CTX Glut
0.00905719	0.802886	0.801084	0.0321276	0.0232813	392553	Frontal_Cortex	2A+3A	18mo	m	aging	0.016623	0.918036	rep2	0.5	Glut	PFC-1+PFC-2	5	1-1	L5 IT CTX Glut	L5 IT CTX Glut
0.00552355	0.750743	0.749359	0.0122058	0.00671936	1213898	Frontal_Cortex	2A+3A	18mo	m	aging	0.050608	2.83886	rep2	0.5	Glut	PFC-1+PFC-2	7	1-0	L4/5 IT CTX Glut	L4/5 IT CTX Glut
0.00766848	0.791734	0.790125	0.0259681	0.018441	320786	Frontal_Cortex	2A+3A	18mo	m	aging	0.0133046	0.750199	rep2	0.5	Glut	PFC-1+PFC-2	7	1-3	L2/3 IT CTX Glut	L2/3 IT CTX Glut
0.011439	0.782025	0.779503	0.0301671	0.0189448	355289	Frontal_Cortex	2A+3A	18mo	m	aging	0.0148878	0.830889	rep2	0.5	Glut	PFC-1+PFC-2	7	1-5	L2/3 IT CTX Glut	L2/3 IT CTX Glut
0.00854947	0.814214	0.812612	0.0306254	0.0222663	511956	Frontal_Cortex	2A+3A	18mo	m	aging	0.021663	1.19727	rep2	0.5	Glut	PFC-1+PFC-2	12	26-4	L6 CT CTX Glut	L6 CT CTX Glut
0.0123493	0.825539	0.823358	0.0370207	0.0249799	466268	Frontal_Cortex	2A+3A	18mo	m	aging	0.0195597	1.09043	rep2	0.5	Glut	PFC-1+PFC-2	12	26-0	L6 CT CTX Glut	L6 CT CTX Glut
0.00820802	0.794713	0.793014	0.0290607	0.0210253	493860	Frontal_Cortex	2A+3A	18mo	m	aging	0.020871	1.15496	rep2	0.5	Glut	PFC-1+PFC-2	5	1-5	L4/5 IT CTX Glut	L4/5 IT CTX Glut
0.00978901	0.833823	0.832181	0.0356672	0.026134	446718	Frontal_Cortex	2A+3A	18mo	m	aging	0.0188923	1.04471	rep2	0.5	Gaba	PFC-1+PFC-2	10	13-4	Sst Gaba	Sst Gaba
0.00781995	0.81078	0.809289	0.0281569	0.0204972	918089	Frontal_Cortex	2A+3A	18mo	m	aging	0.0383703	2.14707	rep2	0.5	Glut	PFC-1+PFC-2	5	1-1	L2/3 IT CTX Glut	L2/3 IT CTX Glut
0.00813309	0.786129	0.784375	0.0278619	0.0198906	449147	Frontal_Cortex	2A+3A	18mo	m	aging	0.0187877	1.05039	rep2	0.5	Glut	PFC-1+PFC-2	7	1-2	L4/5 IT CTX Glut	L4/5 IT CTX Glut
0.00777541	0.813599	0.812138	0.0311351	0.0235428	359483	Frontal_Cortex	2A+3A	18mo	m	aging	0.0148675	0.840697	rep2	0.5	Glut	PFC-1+PFC-2	27	21-1	L5 ET CTX Glut	L5 ET CTX Glut
0.00928053	0.83544	0.833899	0.0332334	0.0241773	396220	Frontal_Cortex	2A+3A	18mo	m	aging	0.016868	0.926611	rep2	0.5	Gaba	PFC-1+PFC-2	10	13-4	Sst Gaba	Sst Gaba
0.0079486	0.821563	0.820133	0.0308861	0.0231213	441708	Frontal_Cortex	2A+3A	18mo	m	aging	0.0187304	1.03299	rep2	0.5	Glut	PFC-1+PFC-2	12	26-0	L6 CT CTX Glut	L6 CT CTX Glut
0.00842191	0.805004	0.803347	0.0312729	0.023045	497329	Frontal_Cortex	2A+3A	18mo	m	aging	0.0211083	1.16307	rep2	0.5	Glut	PFC-1+PFC-2	27	21-1	L5 ET CTX Glut	L5 ET CTX Glut
0.00970003	0.85025	0.848784	0.0316034	0.0221179	347931	Frontal_Cortex	2A+3A	18mo	m	aging	0.0144291	0.813681	rep2	0.5	Glut	PFC-1+PFC-2	35	22-2	L5 NP CTX Glut	L5 NP CTX Glut
0.00870898	0.823424	0.821872	0.0321135	0.0236101	299897	Frontal_Cortex	2A+3A	18mo	m	aging	0.0123942	0.701348	rep2	0.5	Glut	PFC-1+PFC-2	12	26-2	L6 CT CTX Glut	L6 CT CTX Glut
0.00790192	0.793391	0.791746	0.0227919	0.0150086	348913	Frontal_Cortex	2A+3A	18mo	m	aging	0.0145869	0.815978	rep2	0.5	Glut	PFC-1+PFC-2	7	1-0	L2/3 IT CTX Glut	L2/3 IT CTX Glut
0.00787383	0.780878	0.779139	0.024517	0.0167752	333590	Frontal_Cortex	2A+3A	18mo	m	aging	0.0142181	0.780143	rep2	0.5	Glut	PFC-1+PFC-2	7	1-2	L2/3 IT CTX Glut	L2/3 IT CTX Glut
0.00820841	0.792587	0.79087	0.0285858	0.020546	537231	Frontal_Cortex	2A+3A	18mo	m	aging	0.0229512	1.25638	rep2	0.5	Glut	PFC-1+PFC-2	5	1-7	L4/5 IT CTX Glut	L4/5 IT CTX Glut
0.0106352	0.834737	0.83296	0.0346579	0.0242809	266055	Frontal_Cortex	2A+3A	18mo	m	aging	0.0109246	0.622204	rep2	0.5	Glut	PFC-1+PFC-2	12	26-0	L6 CT CTX Glut	L6 CT CTX Glut
0.00771396	0.786439	0.784779	0.0237959	0.016207	368189	Frontal_Cortex	2A+3A	18mo	m	aging	0.0156752	0.861057	rep2	0.5	Glut	PFC-1+PFC-2	7	1-0	L2/3 IT CTX Glut	L2/3 IT CTX Glut
0.00780051	0.79823	0.796643	0.0278075	0.0201643	485717	Frontal_Cortex	2A+3A	18mo	m	aging	0.0205936	1.13591	rep2	0.5	Glut	PFC-1+PFC-2	5	1-9	L5 IT CTX Glut	L5 IT CTX Glut
0.00833387	0.855028	0.853809	0.0304371	0.022289	280449	Frontal_Cortex	2A+3A	18mo	m	aging	0.0116011	0.655866	rep2	0.5	Glut	PFC-1+PFC-2	35	22-0	L5 NP CTX Glut	L5 NP CTX Glut
0.00895039	0.798585	0.796766	0.0272064	0.0184209	408196	Frontal_Cortex	2A+3A	18mo	m	aging	0.0171568	0.954619	rep2	0.5	Glut	PFC-1+PFC-2	5	1-9	L6 IT CTX Glut	L6 IT CTX Glut
0.00764701	0.799759	0.798216	0.0250172	0.017504	289451	Frontal_Cortex	2A+3A	18mo	m	aging	0.0119794	0.676918	rep2	0.5	Glut	PFC-1+PFC-2	7	1-5	L2/3 IT CTX Glut	L2/3 IT CTX Glut
0.0069625	0.794137	0.792693	0.0234694	0.0166226	327786	Frontal_Cortex	2A+3A	18mo	m	aging	0.0138692	0.76657	rep2	0.5	Glut	PFC-1+PFC-2	7	1-2	L2/3 IT CTX Glut	L2/3 IT CTX Glut
0.00815035	0.819811	0.81833	0.0296258	0.0216519	919173	Frontal_Cortex	2A+3A	18mo	m	aging	0.0384909	2.1496	rep2	0.5	Gaba	PFC-1+PFC-2	10	5-13	Pvalb Gaba	Pvalb Gaba
0.00825396	0.824517	0.823057	0.0315922	0.0235325	693950	Frontal_Cortex	2A+3A	18mo	m	aging	0.0292765	1.62289	rep2	0.5	Glut	PFC-1+PFC-2	35	22-6	L6 CT CTX Glut	L6 CT CTX Glut
0.00759165	0.80576	0.804275	0.0312975	0.0238872	309382	Frontal_Cortex	2A+3A	18mo	m	aging	0.0131404	0.72353	rep2	0.5	Glut	PFC-1+PFC-2	12	26-1	L6 CT CTX Glut	L6 CT CTX Glut
0.00808069	0.798637	0.796997	0.0301434	0.0222425	284542	Frontal_Cortex	2A+3A	18mo	m	aging	0.0120425	0.665438	rep2	0.5	Glut	PFC-1+PFC-2	5	1-8	L4/5 IT CTX Glut	L4/5 IT CTX Glut
0.0078972	0.785725	0.784019	0.0291253	0.0213971	370173	Frontal_Cortex	2A+3A	18mo	m	aging	0.0157617	0.865697	rep2	0.5	Glut	PFC-1+PFC-2	5	1-7	L4/5 IT CTX Glut	L4/5 IT CTX Glut
0.00808339	0.846059	0.844804	0.0308588	0.022961	308378	Frontal_Cortex	2A+3A	18mo	m	aging	0.0129375	0.721182	rep2	0.5	Glut	PFC-1+PFC-2	35	22-1	L5 NP CTX Glut	L5 NP CTX Glut
0.00806491	0.84838	0.847147	0.0310048	0.0231265	363758	Frontal_Cortex	2A+3A	18mo	m	aging	0.0154405	0.850695	rep2	0.5	Glut	PFC-1+PFC-2	35	22-2	L5 NP CTX Glut	L5 NP CTX Glut
0.00949986	0.816184	0.814421	0.0347395	0.0254817	281994	Frontal_Cortex	2A+3A	18mo	m	aging	0.0117028	0.659479	rep2	0.5	Glut	PFC-1+PFC-2	27	21-0	L5 ET CTX Glut	L5 ET CTX Glut
0.00653033	0.786058	0.784652	0.0218945	0.0154652	388606	Frontal_Cortex	2A+3A	18mo	m	aging	0.016424	0.908805	rep2	0.5	Glut	PFC-1+PFC-2	7	1-0	L2/3 IT CTX Glut	L2/3 IT CTX Glut
0.00843776	0.814764	0.813188	0.0327188	0.0244876	305062	Frontal_Cortex	2A+3A	18mo	m	aging	0.0129171	0.713427	rep2	0.5	Glut	PFC-1+PFC-2	12	26-1	L6 CT CTX Glut	L6 CT CTX Glut
0.00781403	0.811035	0.809547	0.0340554	0.0264481	513522	Frontal_Cortex	2A+3A	18mo	m	aging	0.0216385	1.20094	rep2	0.5	Glut	PFC-1+PFC-2	5	1-1	L4/5 IT CTX Glut	L4/5 IT CTX Glut
0.00844586	0.831831	0.830399	0.0322023	0.0239588	444965	Frontal_Cortex	2A+3A	18mo	m	aging	0.018792	1.04061	rep2	0.5	Glut	PFC-1+PFC-2	12	26-8	L6 CT CTX Glut	L6 CT CTX Glut
0.00697401	0.808805	0.807463	0.0261505	0.0193112	250041	Frontal_Cortex	2A+3A	18mo	m	aging	0.0103941	0.584753	rep2	0.5	Gaba	PFC-1+PFC-2	10	13-12	Pvalb chandelier Gaba	Pvalb chandelier Gaba
0.00805572	0.809885	0.808341	0.0278979	0.0200034	305243	Frontal_Cortex	2A+3A	18mo	m	aging	0.013013	0.71385	rep2	0.5	Glut	PFC-1+PFC-2	5	1-7	L4/5 IT CTX Glut	L4/5 IT CTX Glut
0.00862674	0.816829	0.815235	0.0320932	0.0236707	406398	Frontal_Cortex	2A+3A	18mo	m	aging	0.0173508	0.950414	rep2	0.5	Glut	PFC-1+PFC-2	27	21-0	L5 ET CTX Glut	L5 ET CTX Glut
0.00826704	0.808313	0.806715	0.0279085	0.0198052	413427	Frontal_Cortex	2A+3A	18mo	m	aging	0.0176106	0.966852	rep2	0.5	Glut	PFC-1+PFC-2	5	1-9	L6 IT CTX Glut	L6 IT CTX Glut
0.00819814	0.811167	0.809607	0.0291559	0.021131	439875	Frontal_Cortex	2A+3A	18mo	m	aging	0.0187422	1.0287	rep2	0.5	Glut	PFC-1+PFC-2	12	26-5	L6 CT CTX Glut	L6 CT CTX Glut
0.00836814	0.815659	0.814104	0.0304612	0.0222795	367192	Frontal_Cortex	2A+3A	18mo	m	aging	0.0156488	0.858726	rep2	0.5	Glut	PFC-1+PFC-2	5	1-1	L4/5 IT CTX Glut	L4/5 IT CTX Glut
0.00750212	0.793395	0.791833	0.0253194	0.017952	355447	Frontal_Cortex	2A+3A	18mo	m	aging	0.0152322	0.831258	rep2	0.5	Glut	PFC-1+PFC-2	7	1-2	L2/3 IT CTX Glut	L2/3 IT CTX Glut
0.00608597	0.784484	0.783164	0.0192792	0.0132741	663117	Frontal_Cortex	2A+3A	18mo	m	aging	0.0279929	1.55078	rep2	0.5	Glut	PFC-1+PFC-2	27	21-1	L4/5 IT CTX Glut	L4/5 IT CTX Glut
0.00812845	0.804593	0.802991	0.0308455	0.0229032	391456	Frontal_Cortex	2A+3A	18mo	m	aging	0.0167862	0.91547	rep2	0.5	Glut	PFC-1+PFC-2	5	1-1	L4/5 IT CTX Glut	L4/5 IT CTX Glut
0.00741306	0.776071	0.774398	0.025022	0.0177404	348794	Frontal_Cortex	2A+3A	18mo	m	aging	0.014947	0.8157	rep2	0.5	Glut	PFC-1+PFC-2	7	1-2	L2/3 IT CTX Glut	L2/3 IT CTX Glut
0.00762752	0.804607	0.803105	0.0285027	0.0210356	376190	Frontal_Cortex	2A+3A	18mo	m	aging	0.0159467	0.879769	rep2	0.5	Glut	PFC-1+PFC-2	5	1-13	L6 IT CTX Glut	L6 IT CTX Glut
0.00621713	0.770233	0.768796	0.0154604	0.00930106	855167	Frontal_Cortex	2A+3A	18mo	m	aging	0.0364456	1.99992	rep2	0.5	Glut	PFC-1+PFC-2	7	1-0	L4/5 IT CTX Glut	L4/5 IT CTX Glut
0.00881128	0.82264	0.821063	0.0311094	0.0224964	419681	Frontal_Cortex	2A+3A	18mo	m	aging	0.0176981	0.981478	rep2	0.5	Gaba	PFC-1+PFC-2	10	13-0	Pvalb Gaba	Pvalb Gaba
0.00760311	0.788768	0.78715	0.0258144	0.0183508	273367	Frontal_Cortex	2A+3A	18mo	m	aging	0.011674	0.639304	rep2	0.5	Glut	PFC-1+PFC-2	7	1-5	L4/5 IT CTX Glut	L4/5 IT CTX Glut
0.00742165	0.818817	0.817462	0.0259505	0.0186674	375977	Frontal_Cortex	2A+3A	18mo	m	aging	0.0159769	0.914315	rep2	0.5	Glut	PFC-1+PFC-2	5	1-8	L4/5 IT CTX Glut	L4/5 IT CTX Glut
0.00744235	0.813691	0.812294	0.0268837	0.0195871	790037	Frontal_Cortex	2A+3A	18mo	m	aging	0.0332574	1.92124	rep2	0.5	Glut	PFC-1+PFC-2	12	26-9	L6 CT CTX Glut	L6 CT CTX Glut
0.00829475	0.823524	0.822048	0.032594	0.0245025	415444	Frontal_Cortex	2A+3A	18mo	m	aging	0.0177545	1.01029	rep2	0.5	Glut	PFC-1+PFC-2	12	26-2	L6 CT CTX Glut	L6 CT CTX Glut
0.00725022	0.826542	0.825275	0.0243483	0.0172229	293807	Frontal_Cortex	2A+3A	18mo	m	aging	0.0124167	0.714491	rep2	0.5	Gaba	PFC-1+PFC-2	10	13-7	Pvalb Gaba	Pvalb Gaba
0.00723079	0.800597	0.799145	0.0202519	0.013116	448563	Frontal_Cortex	2A+3A	18mo	m	aging	0.0190784	1.09083	rep2	0.5	Gaba	PFC-1+PFC-2	35	22-1	Sst Gaba	Sst Gaba
0.00704258	0.79431	0.792851	0.0208325	0.0138877	568898	Frontal_Cortex	2A+3A	18mo	m	aging	0.024139	1.38347	rep2	0.5	Glut	PFC-1+PFC-2	12	26-0	L4/5 IT CTX Glut	L4/5 IT CTX Glut
0.00659486	0.780803	0.779347	0.0172674	0.0107434	909818	Frontal_Cortex	2A+3A	18mo	m	aging	0.0387102	2.21253	rep2	0.5	Glut	PFC-1+PFC-2	5	1-6	L4/5 IT CTX Glut	L4/5 IT CTX Glut
0.00865892	0.804373	0.802664	0.0331427	0.0246976	353102	Frontal_Cortex	2A+3A	18mo	m	aging	0.0151041	0.858687	rep2	0.5	Glut	PFC-1+PFC-2	5	1-7	L4/5 IT CTX Glut	L4/5 IT CTX Glut
0.00735084	0.790498	0.788947	0.0255445	0.0183283	417767	Frontal_Cortex	2A+3A	18mo	m	aging	0.0179162	1.01594	rep2	0.5	Glut	PFC-1+PFC-2	7	1-2	L2/3 IT CTX Glut	L2/3 IT CTX Glut
0.00755633	0.809978	0.808531	0.0251725	0.0177502	872144	Frontal_Cortex	2A+3A	18mo	m	aging	0.0370225	2.12091	rep2	0.5	Gaba	PFC-1+PFC-2	10	13-2	Pvalb Gaba	Pvalb Gaba
0.0163913	0.836506	0.833782	0.0432678	0.0273243	268949	Frontal_Cortex	2A+3A	18mo	m	aging	0.0115502	0.654041	rep2	0.5	Glut	PFC-1+PFC-2	12	26-0	L6 CT CTX Glut	L6 CT CTX Glut
0.00850869	0.799547	0.797827	0.033893	0.0256021	388750	Frontal_Cortex	2A+3A	18mo	m	aging	0.0165854	0.945377	rep2	0.5	Glut	PFC-1+PFC-2	27	21-0	L5 ET CTX Glut	L5 ET CTX Glut
0.00783129	0.82543	0.824052	0.0323394	0.0247015	372239	Frontal_Cortex	2A+3A	18mo	m	aging	0.0158801	0.905225	rep2	0.5	Glut	PFC-1+PFC-2	12	26-2	L6 CT CTX Glut	L6 CT CTX Glut
0.00804826	0.816121	0.814629	0.0305356	0.0226698	352803	Frontal_Cortex	2A+3A	18mo	m	aging	0.0148179	0.85796	rep2	0.5	Glut	PFC-1+PFC-2	5	1-9	L6 IT CTX Glut	L6 IT CTX Glut
0.0076641	0.783281	0.781607	0.0235175	0.0159758	506702	Frontal_Cortex	2A+3A	18mo	m	aging	0.0217992	1.23222	rep2	0.5	Glut	PFC-1+PFC-2	7	1-0	L2/3 IT CTX Glut	L2/3 IT CTX Glut
0.00787413	0.81065	0.809147	0.027848	0.0201324	390349	Frontal_Cortex	2A+3A	18mo	m	aging	0.0166515	0.949266	rep2	0.5	Glut	PFC-1+PFC-2	12	26-4	L6 CT CTX Glut	L6 CT CTX Glut
0.00736674	0.803968	0.802513	0.0266216	0.0193977	389305	Frontal_Cortex	2A+3A	18mo	m	aging	0.0164803	0.946727	rep2	0.5	Glut	PFC-1+PFC-2	5	1-8	L4/5 IT CTX Glut	L4/5 IT CTX Glut
0.00664259	0.786379	0.784951	0.0225756	0.0160395	526034	Frontal_Cortex	2A+3A	18mo	m	aging	0.0225223	1.27923	rep2	0.5	Glut	PFC-1+PFC-2	7	1-0	L2/3 IT CTX Glut	L2/3 IT CTX Glut
0.00850288	0.801056	0.79935	0.0333051	0.0250149	366296	Frontal_Cortex	2A+3A	18mo	m	aging	0.0156609	0.890773	rep2	0.5	Glut	PFC-1+PFC-2	5	1-1	L6 IT CTX Glut	L6 IT CTX Glut
0.00724494	0.786556	0.784998	0.0280992	0.0210064	396612	Frontal_Cortex	2A+3A	18mo	m	aging	0.0169428	0.964496	rep2	0.5	Glut	PFC-1+PFC-2	5	1-5	L4/5 IT CTX Glut	L4/5 IT CTX Glut
0.00778705	0.836409	0.835125	0.0297857	0.0221713	268414	Frontal_Cortex	2A+3A	18mo	m	aging	0.0112895	0.65274	rep2	0.5	Gaba	PFC-1+PFC-2	19	14-1	Vip Gaba	Vip Gaba
0.00749906	0.797979	0.796453	0.0267983	0.0194451	317746	Frontal_Cortex	2A+3A	18mo	m	aging	0.0137924	0.772707	rep2	0.5	Glut	PFC-1+PFC-2	12	26-4	L6 CT CTX Glut	L6 CT CTX Glut
0.00798477	0.770593	0.768747	0.0268551	0.0190222	395092	Frontal_Cortex	2A+3A	18mo	m	aging	0.0169276	0.9608	rep2	0.5	Glut	PFC-1+PFC-2	7	1-2	L2/3 IT CTX Glut	L2/3 IT CTX Glut
0.00618741	0.803622	0.8024	0.0206359	0.0145384	405208	Frontal_Cortex	2A+3A	18mo	m	aging	0.0172191	0.9854	rep2	0.5	Glut	PFC-1+PFC-2	7	1-3	L2/3 IT CTX Glut	L2/3 IT CTX Glut
0.00689455	0.770833	0.769242	0.0252625	0.0184955	357931	Frontal_Cortex	2A+3A	18mo	m	aging	0.0154111	0.87043	rep2	0.5	Glut	PFC-1+PFC-2	7	1-2	L2/3 IT CTX Glut	L2/3 IT CTX Glut
0.00719484	0.789826	0.788303	0.0248335	0.0177665	423464	Frontal_Cortex	2A+3A	18mo	m	aging	0.0180205	1.0298	rep2	0.5	Glut	PFC-1+PFC-2	7	1-5	L4/5 IT CTX Glut	L4/5 IT CTX Glut
0.00654926	0.794135	0.792778	0.0233903	0.0169521	380593	Frontal_Cortex	2A+3A	18mo	m	aging	0.016168	0.925541	rep2	0.5	Glut	PFC-1+PFC-2	5	1-6	L6 IT CTX Glut	L6 IT CTX Glut
0.00821227	0.796268	0.794581	0.029083	0.0210436	456634	Frontal_Cortex	2A+3A	18mo	m	aging	0.019702	1.11046	rep2	0.5	Glut	PFC-1+PFC-2	5	1-13	L6 IT CTX Glut	L6 IT CTX Glut
0.00888381	0.846989	0.845618	0.0358658	0.0272239	310962	Frontal_Cortex	2A+3A	18mo	m	aging	0.013112	0.756209	rep2	0.5	Glut	PFC-1+PFC-2	12	26-8	L6 CT CTX Glut	L6 CT CTX Glut
0.00663017	0.790389	0.78899	0.0239513	0.0174368	423354	Frontal_Cortex	2A+3A	18mo	m	aging	0.0179403	1.02953	rep2	0.5	Glut	PFC-1+PFC-2	7	1-2	L2/3 IT CTX Glut	L2/3 IT CTX Glut
0.00674719	0.75918	0.757545	0.0165546	0.00987406	587703	Frontal_Cortex	2A+3A	18mo	m	aging	0.0246954	1.4292	rep2	0.5	Glut	PFC-1+PFC-2	7	1-0	L4/5 IT CTX Glut	L4/5 IT CTX Glut
0.00860268	0.828815	0.827329	0.0348615	0.0264867	410026	Frontal_Cortex	2A+3A	18mo	m	aging	0.0174491	0.997117	rep2	0.5	Glut	PFC-1+PFC-2	12	26-2	L6 CT CTX Glut	L6 CT CTX Glut
0.00894522	0.84158	0.84015	0.0307956	0.0220476	374388	Frontal_Cortex	2A+3A	18mo	m	aging	0.0160753	0.910451	rep2	0.5	Glut	PFC-1+PFC-2	35	22-1	L5 NP CTX Glut	L5 NP CTX Glut
0.00648406	0.820384	0.819211	0.0200297	0.013634	263894	Frontal_Cortex	2A+3A	18mo	m	aging	0.0112652	0.641748	rep2	0.5	Gaba	PFC-1+PFC-2	10	13-3	Pvalb Gaba	Pvalb Gaba
0.01261	0.832471	0.830331	0.036772	0.0244705	379823	Frontal_Cortex	2A+3A	18mo	m	aging	0.0161366	0.923668	rep2	0.5	Glut	PFC-1+PFC-2	12	26-4	L6 CT CTX Glut	L6 CT CTX Glut
0.00672263	0.809787	0.8085	0.0233078	0.0166975	323119	Frontal_Cortex	2A+3A	18mo	m	aging	0.0135935	0.785773	rep2	0.5	Glut	PFC-1+PFC-2	5	1-12	L6 IT CTX Glut	L6 IT CTX Glut
0.00859316	0.85761	0.856376	0.035855	0.0274981	278916	Frontal_Cortex	2A+3A	18mo	m	aging	0.0116327	0.678279	rep2	0.5	Gaba	PFC-1+PFC-2	10	13-8	Sst Gaba	Sst Gaba
0.0103058	0.83968	0.83801	0.0401002	0.0301046	294917	Frontal_Cortex	2A+3A	18mo	m	aging	0.0124826	0.717191	rep2	0.5	Gaba	PFC-1+PFC-2	10	13-5	Pvalb Gaba	Pvalb Gaba
0.00820927	0.800985	0.799338	0.0240669	0.0159889	911381	Frontal_Cortex	2A+3A	18mo	m	aging	0.0385967	2.21633	rep2	0.5	Glut	PFC-1+PFC-2	12	26-8	L4/5 IT CTX Glut	L4/5 IT CTX Glut
0.00846944	0.837245	0.835854	0.0370265	0.028801	406069	Frontal_Cortex	2A+3A	18mo	m	aging	0.0172376	0.987494	rep2	0.5	Gaba	PFC-1+PFC-2	10	13-10	Sst Gaba	Sst Gaba
0.00709812	0.808176	0.806805	0.0264844	0.0195249	329706	Frontal_Cortex	2A+3A	18mo	m	aging	0.0138508	0.801792	rep2	0.5	Glut	PFC-1+PFC-2	5	1-9	L6 IT CTX Glut	L6 IT CTX Glut
0.00847757	0.815865	0.814291	0.030473	0.0221834	1143580	Frontal_Cortex	2A+3A	18mo	m	aging	0.0476543	2.781	rep2	0.5	Glut	PFC-1+PFC-2	10	13-4	L2/3 IT CTX Glut	L2/3 IT CTX Glut
0.00954393	0.842589	0.841072	0.0338427	0.0245329	309952	Frontal_Cortex	2A+3A	18mo	m	aging	0.0130836	0.753753	rep2	0.5	Gaba	PFC-1+PFC-2	10	13-14	Sst Gaba	Sst Gaba
0.00701038	0.809299	0.807952	0.0257283	0.0188501	391675	Frontal_Cortex	2A+3A	18mo	m	aging	0.0166884	0.95249	rep2	0.5	Glut	PFC-1+PFC-2	5	1-9	L6 IT CTX Glut	L6 IT CTX Glut
0.00723758	0.794173	0.792672	0.0264287	0.019331	437177	Frontal_Cortex	2A+3A	18mo	m	aging	0.0188831	1.06314	rep2	0.5	Glut	PFC-1+PFC-2	5	1-6	L6 IT CTX Glut	L6 IT CTX Glut
0.00631936	0.790674	0.789343	0.0205053	0.0142761	685455	Frontal_Cortex	2A+3A	18mo	m	aging	0.0289282	1.66692	rep2	0.5	Glut	PFC-1+PFC-2	27	21-1	L4/5 IT CTX Glut	L4/5 IT CTX Glut
0.00716631	0.816723	0.8154	0.0319107	0.024923	314618	Frontal_Cortex	2A+3A	18mo	m	aging	0.0133537	0.7651	rep2	0.5	Glut	PFC-1+PFC-2	12	26-1	L6 CT CTX Glut	L6 CT CTX Glut
0.00823052	0.823431	0.821966	0.0312033	0.0231634	389340	Frontal_Cortex	2A+3A	18mo	m	aging	0.0167157	0.946812	rep2	0.5	Glut	PFC-1+PFC-2	12	26-0	L6 CT CTX Glut	L6 CT CTX Glut
0.00853551	0.814963	0.81337	0.0363793	0.0280835	404212	Frontal_Cortex	2A+3A	18mo	m	aging	0.0174412	0.982978	rep2	0.5	Glut	PFC-1+PFC-2	5	1-1	L5 IT CTX Glut	L5 IT CTX Glut
0.00733652	0.785893	0.784311	0.0263706	0.0191747	381926	Frontal_Cortex	2A+3A	18mo	m	aging	0.0162078	0.928782	rep2	0.5	Glut	PFC-1+PFC-2	7	1-2	L2/3 IT CTX Glut	L2/3 IT CTX Glut
0.00758096	0.803206	0.801702	0.0266319	0.0191964	457237	Frontal_Cortex	2A+3A	18mo	m	aging	0.0194718	1.11193	rep2	0.5	Glut	PFC-1+PFC-2	5	1-12	L6 IT CTX Glut	L6 IT CTX Glut
0.00713571	0.787461	0.785933	0.0248507	0.0178423	365865	Frontal_Cortex	2A+3A	18mo	m	aging	0.015701	0.889725	rep2	0.5	Glut	PFC-1+PFC-2	5	1-12	L6 IT CTX Glut	L6 IT CTX Glut
0.00791807	0.80199	0.80041	0.0265107	0.018741	459325	Frontal_Cortex	2A+3A	18mo	m	aging	0.0197386	1.117	rep2	0.5	Glut	PFC-1+PFC-2	5	1-9	L6 IT CTX Glut	L6 IT CTX Glut
0.0075705	0.80606	0.80458	0.024866	0.0174275	355268	Frontal_Cortex	2A+3A	18mo	m	aging	0.0152197	0.863954	rep2	0.5	Glut	PFC-1+PFC-2	5	1-8	L4/5 IT CTX Glut	L4/5 IT CTX Glut
0.0221526	0.812885	0.808646	0.0463109	0.0247056	360874	Frontal_Cortex	2A+3A	18mo	m	aging	0.0153936	0.877587	rep2	0.5	Glut	PFC-1+PFC-2	5	1-1	L4/5 IT CTX Glut	L4/5 IT CTX Glut
0.00841152	0.841791	0.840449	0.0304556	0.0222311	363481	Frontal_Cortex	2A+3A	18mo	m	aging	0.0155521	0.883927	rep2	0.5	Glut	PFC-1+PFC-2	35	22-1	L5 NP CTX Glut	L5 NP CTX Glut
0.00721698	0.806469	0.805062	0.0290317	0.0219733	490269	Frontal_Cortex	2A+3A	18mo	m	aging	0.0209581	1.19226	rep2	0.5	Glut	PFC-1+PFC-2	27	21-1	L5 ET CTX Glut	L5 ET CTX Glut
0.00848862	0.79896	0.797239	0.0290467	0.0207341	443534	Frontal_Cortex	2A+3A	18mo	m	aging	0.019103	1.0786	rep2	0.5	Glut	PFC-1+PFC-2	5	1-7	L4/5 IT CTX Glut	L4/5 IT CTX Glut
0.00805478	0.798565	0.796929	0.0318169	0.023955	371708	Frontal_Cortex	2A+3A	18mo	m	aging	0.0160083	0.903934	rep2	0.5	Glut	PFC-1+PFC-2	27	21-0	L5 ET CTX Glut	L5 ET CTX Glut
0.00801087	0.806764	0.805204	0.0310898	0.0232653	456781	Frontal_Cortex	2A+3A	18mo	m	aging	0.0194791	1.11082	rep2	0.5	Glut	PFC-1+PFC-2	5	1-1	L4/5 IT CTX Glut	L4/5 IT CTX Glut
0.00765469	0.791255	0.789645	0.0267569	0.0192496	465498	Frontal_Cortex	2A+3A	18mo	m	aging	0.0199354	1.13202	rep2	0.5	Glut	PFC-1+PFC-2	5	1-7	L4/5 IT CTX Glut	L4/5 IT CTX Glut
0.00910041	0.823697	0.822078	0.0349713	0.0261085	357496	Frontal_Cortex	2A+3A	18mo	m	aging	0.0153473	0.869373	rep2	0.5	Glut	PFC-1+PFC-2	12	26-1	L6 CT CTX Glut	L6 CT CTX Glut
0.00836308	0.809599	0.807993	0.0293844	0.0211986	402290	Frontal_Cortex	2A+3A	18mo	m	aging	0.0170138	0.978304	rep2	0.5	Glut	PFC-1+PFC-2	5	1-9	L5 IT CTX Glut	L5 IT CTX Glut
0.00679308	0.794503	0.793098	0.0247996	0.0181297	408382	Frontal_Cortex	2A+3A	18mo	m	aging	0.0175748	0.993119	rep2	0.5	Glut	PFC-1+PFC-2	7	1-5	L4/5 IT CTX Glut	L4/5 IT CTX Glut
0.007016	0.789322	0.787833	0.0215942	0.0146812	407773	Frontal_Cortex	2A+3A	18mo	m	aging	0.0176505	0.991638	rep2	0.5	Glut	PFC-1+PFC-2	7	1-0	L2/3 IT CTX Glut	L2/3 IT CTX Glut
0.00715466	0.798683	0.797232	0.0272881	0.0202785	522768	Frontal_Cortex	2A+3A	18mo	m	aging	0.0225261	1.27129	rep2	0.5	Glut	PFC-1+PFC-2	5	1-8	L4/5 IT CTX Glut	L4/5 IT CTX Glut
0.00758213	0.782222	0.780559	0.0250076	0.0175586	815245	Frontal_Cortex	2A+3A	18mo	m	aging	0.0348286	1.98254	rep2	0.5	Gaba	PFC-1+PFC-2	19	14-4	Sst Gaba	Sst Gaba
0.00800129	0.819032	0.817572	0.0330348	0.0252354	762606	Frontal_Cortex	2A+3A	18mo	m	aging	0.0326219	1.85453	rep2	0.5	Gaba	PFC-1+PFC-2	10	13-2	Pvalb Gaba	Pvalb Gaba
0.00655999	0.782459	0.781022	0.0209181	0.014453	319183	Frontal_Cortex	2A+3A	18mo	m	aging	0.0137513	0.776202	rep2	0.5	Glut	PFC-1+PFC-2	7	1-0	L2/3 IT CTX Glut	L2/3 IT CTX Glut
0.00989245	0.854083	0.852625	0.0306134	0.020928	332674	Frontal_Cortex	2A+3A	18mo	m	aging	0.0140845	0.809009	rep2	0.5	Glut	PFC-1+PFC-2	35	22-4	L5 NP CTX Glut	L5 NP CTX Glut
0.00942084	0.83225	0.830655	0.0355551	0.0263828	280139	Frontal_Cortex	2A+3A	18mo	m	aging	0.0119436	0.681253	rep2	0.5	Glut	PFC-1+PFC-2	12	26-2	L6 CT CTX Glut	L6 CT CTX Glut
0.00685194	0.795214	0.793801	0.0242179	0.0174857	453082	Frontal_Cortex	2A+3A	18mo	m	aging	0.019547	1.10182	rep2	0.5	Glut	PFC-1+PFC-2	7	1-8	L4/5 IT CTX Glut	L4/5 IT CTX Glut
0.00896736	0.804082	0.802309	0.03124	0.0224742	457762	Frontal_Cortex	2A+3A	18mo	m	aging	0.0196926	1.1132	rep2	0.5	Glut	PFC-1+PFC-2	12	26-1	L6 CT CTX Glut	L6 CT CTX Glut
0.00796129	0.80888	0.807346	0.0307037	0.022925	666680	Frontal_Cortex	2A+3A	18mo	m	aging	0.02833	1.62126	rep2	0.5	Glut	PFC-1+PFC-2	10	13-4	L4/5 IT CTX Glut	L4/5 IT CTX Glut
0.00868358	0.790631	0.788797	0.0304003	0.0219069	384071	Frontal_Cortex	2A+3A	18mo	m	aging	0.0164024	0.933999	rep2	0.5	Glut	PFC-1+PFC-2	5	1-5	L4/5 IT CTX Glut	L4/5 IT CTX Glut
0.00966951	0.844807	0.843292	0.0385865	0.0291994	423985	Frontal_Cortex	2A+3A	18mo	m	aging	0.0181603	1.03106	rep2	0.5	Gaba	PFC-1+PFC-2	10	13-5	Sst Gaba	Sst Gaba
0.00608846	0.769818	0.768408	0.0211523	0.0151561	309999	Frontal_Cortex	2A+3A	18mo	m	aging	0.0132691	0.753868	rep2	0.5	Glut	PFC-1+PFC-2	7	1-0	L2/3 IT CTX Glut	L2/3 IT CTX Glut
0.00699588	0.822991	0.821744	0.0282991	0.0214533	408233	Frontal_Cortex	2A+3A	18mo	m	aging	0.0175988	0.992757	rep2	0.5	Gaba	PFC-1+PFC-2	10	13-14	Pvalb Gaba	Pvalb Gaba
0.00707767	0.777506	0.77592	0.0269618	0.0200259	387387	Frontal_Cortex	2A+3A	18mo	m	aging	0.0166529	0.942063	rep2	0.5	Glut	PFC-1+PFC-2	7	1-2	L2/3 IT CTX Glut	L2/3 IT CTX Glut
0.00774323	0.832671	0.831365	0.0317095	0.0241533	404194	Frontal_Cortex	2A+3A	18mo	m	aging	0.0172811	0.982935	rep2	0.5	Glut	PFC-1+PFC-2	12	26-6	L6 CT CTX Glut	L6 CT CTX Glut
0.00712473	0.792692	0.791204	0.0241071	0.0171042	309723	Frontal_Cortex	2A+3A	18mo	m	aging	0.0131569	0.753196	rep2	0.5	Glut	PFC-1+PFC-2	7	1-3	L2/3 IT CTX Glut	L2/3 IT CTX Glut
0.00975481	0.797336	0.79534	0.0284243	0.0188534	434349	Frontal_Cortex	2A+3A	18mo	m	aging	0.0184876	1.05627	rep2	0.5	Glut	PFC-1+PFC-2	5	1-5	L4/5 IT CTX Glut	L4/5 IT CTX Glut
0.00753713	0.81139	0.809957	0.030189	0.0228239	428515	Frontal_Cortex	2A+3A	18mo	m	aging	0.0184222	1.04208	rep2	0.5	Glut	PFC-1+PFC-2	27	21-2	L5 ET CTX Glut	L5 ET CTX Glut
0.00882645	0.814075	0.812419	0.0348217	0.0262267	273866	Frontal_Cortex	2A+3A	18mo	m	aging	0.0116623	0.665998	rep2	0.5	Glut	PFC-1+PFC-2	5	1-1	L4/5 IT CTX Glut	L4/5 IT CTX Glut
0.00820409	0.816682	0.815166	0.0284088	0.0203719	368066	Frontal_Cortex	2A+3A	18mo	m	aging	0.0154527	0.895077	rep2	0.5	Glut	PFC-1+PFC-2	27	21-5	L5 ET CTX Glut	L5 ET CTX Glut
0.00645841	0.784475	0.783074	0.0195992	0.0132263	380424	Frontal_Cortex	2A+3A	18mo	m	aging	0.0162699	0.92513	rep2	0.5	Glut	PFC-1+PFC-2	7	1-0	L2/3 IT CTX Glut	L2/3 IT CTX Glut
0.00961587	0.816976	0.815199	0.0331964	0.0238095	419056	Frontal_Cortex	2A+3A	18mo	m	aging	0.0179691	1.01908	rep2	0.5	Glut	PFC-1+PFC-2	12	26-3	L6 CT CTX Glut	L6 CT CTX Glut
0.0059696	0.784858	0.783566	0.0212548	0.015377	372640	Frontal_Cortex	2A+3A	18mo	m	aging	0.0159881	0.9062	rep2	0.5	Glut	PFC-1+PFC-2	7	1-0	L2/3 IT CTX Glut	L2/3 IT CTX Glut
0.00600141	0.78525	0.783954	0.022335	0.0164322	296926	Frontal_Cortex	2A+3A	18mo	m	aging	0.0126045	0.722076	rep2	0.5	Glut	PFC-1+PFC-2	7	1-0	L2/3 IT CTX Glut	L2/3 IT CTX Glut
0.007705	0.801884	0.800346	0.0271826	0.0196288	469280	Frontal_Cortex	2A+3A	18mo	m	aging	0.0200658	1.14121	rep2	0.5	Glut	PFC-1+PFC-2	5	1-9	L6 IT CTX Glut	L6 IT CTX Glut
0.0070526	0.808681	0.807322	0.0228225	0.0158819	868310	Frontal_Cortex	2A+3A	18mo	m	aging	0.0365101	2.11159	rep2	0.5	Glut	PFC-1+PFC-2	12	5-15	L4/5 IT CTX Glut	L4/5 IT CTX Glut
0.00788315	0.826904	0.825528	0.034404	0.0267315	457631	Frontal_Cortex	2A+3A	18mo	m	aging	0.0194729	1.11288	rep2	0.5	Glut	PFC-1+PFC-2	5	1-1	L4/5 IT CTX Glut	L4/5 IT CTX Glut
0.00733365	0.787475	0.785905	0.0237689	0.0165567	463272	Frontal_Cortex	2A+3A	18mo	m	aging	0.0199512	1.1266	rep2	0.5	Glut	PFC-1+PFC-2	7	1-2	L2/3 IT CTX Glut	L2/3 IT CTX Glut
0.00895126	0.831442	0.82992	0.0350587	0.0263432	320801	Frontal_Cortex	2A+3A	18mo	m	aging	0.0135393	0.780136	rep2	0.5	Glut	PFC-1+PFC-2	12	26-2	L6 CT CTX Glut	L6 CT CTX Glut
0.00684505	0.786301	0.784828	0.021288	0.0145425	359974	Frontal_Cortex	2A+3A	18mo	m	aging	0.0152652	0.875399	rep2	0.5	Glut	PFC-1+PFC-2	7	1-0	L2/3 IT CTX Glut	L2/3 IT CTX Glut
0.00717146	0.793407	0.791914	0.0273325	0.0203067	399066	Frontal_Cortex	2A+3A	18mo	m	aging	0.01704	0.970464	rep2	0.5	Glut	PFC-1+PFC-2	5	1-12	L6 IT CTX Glut	L6 IT CTX Glut
0.00776422	0.789505	0.787858	0.0267844	0.019169	283731	Frontal_Cortex	2A+3A	18mo	m	aging	0.0121549	0.689988	rep2	0.5	Glut	PFC-1+PFC-2	7	1-2	L2/3 IT CTX Glut	L2/3 IT CTX Glut
0.00851602	0.811889	0.810273	0.033686	0.0253862	349460	Frontal_Cortex	2A+3A	18mo	m	aging	0.0148505	0.84983	rep2	0.5	Glut	PFC-1+PFC-2	27	21-4	L5 ET CTX Glut	L5 ET CTX Glut
0.00759101	0.803676	0.802174	0.0260018	0.0185516	306501	Frontal_Cortex	2A+3A	18mo	m	aging	0.0130399	0.745361	rep2	0.5	Glut	PFC-1+PFC-2	5	1-9	L6 IT CTX Glut	L6 IT CTX Glut
0.00673811	0.794355	0.79296	0.0227884	0.0161592	335253	Frontal_Cortex	2A+3A	18mo	m	aging	0.0142996	0.815281	rep2	0.5	Glut	PFC-1+PFC-2	7	1-2	L2/3 IT CTX Glut	L2/3 IT CTX Glut
0.00792341	0.801349	0.799763	0.027802	0.0200373	311989	Frontal_Cortex	2A+3A	18mo	m	aging	0.0133452	0.758707	rep2	0.5	Glut	PFC-1+PFC-2	12	26-1	L6 CT CTX Glut	L6 CT CTX Glut
0.00757738	0.808465	0.807002	0.0274455	0.0200198	420736	Frontal_Cortex	2A+3A	18mo	m	aging	0.0179769	1.02316	rep2	0.5	Glut	PFC-1+PFC-2	5	1-12	L6 IT CTX Glut	L6 IT CTX Glut
0.00733414	0.791496	0.789955	0.026951	0.0197618	321936	Frontal_Cortex	2A+3A	18mo	m	aging	0.0137341	0.782896	rep2	0.5	Glut	PFC-1+PFC-2	5	1-5	L4/5 IT CTX Glut	L4/5 IT CTX Glut
0.00799294	0.80815	0.806604	0.0319958	0.0241962	407140	Frontal_Cortex	2A+3A	18mo	m	aging	0.0173687	0.990099	rep2	0.5	Glut	PFC-1+PFC-2	27	21-1	L5 ET CTX Glut	L5 ET CTX Glut
0.00679585	0.798782	0.797405	0.0224597	0.0157711	493463	Frontal_Cortex	2A+3A	18mo	m	aging	0.021179	1.20002	rep2	0.5	Glut	PFC-1+PFC-2	7	1-0	L2/3 IT CTX Glut	L2/3 IT CTX Glut
0.00831005	0.807383	0.805769	0.0320896	0.0239788	408157	Frontal_Cortex	2A+3A	18mo	m	aging	0.017451	0.992572	rep2	0.5	Glut	PFC-1+PFC-2	27	21-1	L5 ET CTX Glut	L5 ET CTX Glut
0.00777661	0.791661	0.790029	0.0264742	0.0188441	261702	Frontal_Cortex	2A+3A	18mo	m	aging	0.0113206	0.636417	rep2	0.5	Glut	PFC-1+PFC-2	5	1-9	L6 IT CTX Glut	L6 IT CTX Glut
0.00661008	0.780608	0.779148	0.0214331	0.0149216	335822	Frontal_Cortex	2A+3A	18mo	m	aging	0.0141435	0.816665	rep2	0.5	Glut	PFC-1+PFC-2	7	1-0	L2/3 IT CTX Glut	L2/3 IT CTX Glut
0.00768456	0.803943	0.802424	0.0236974	0.0161368	273226	Frontal_Cortex	2A+3A	18mo	m	aging	0.011597	0.664442	rep2	0.5	Glut	PFC-1+PFC-2	7	1-0	L2/3 IT CTX Glut	L2/3 IT CTX Glut
0.00874694	0.835237	0.833783	0.0362777	0.0277737	298819	Frontal_Cortex	2A+3A	18mo	m	aging	0.0127832	0.72668	rep2	0.5	Gaba	PFC-1+PFC-2	10	13-5	Pvalb Gaba	Pvalb Gaba
0.00805879	0.784958	0.783211	0.0200334	0.0120719	654277	Frontal_Cortex	2A+3A	18mo	m	aging	0.0275119	1.5911	rep2	0.5	Glut	PFC-1+PFC-2	12	26-4	L4/5 IT CTX Glut	L4/5 IT CTX Glut
0.00645222	0.768556	0.767053	0.0170978	0.0107148	662845	Frontal_Cortex	2A+3A	18mo	m	aging	0.0277932	1.61193	rep2	0.5	Glut	PFC-1+PFC-2	7	1-2	L4/5 IT CTX Glut	L4/5 IT CTX Glut
0.00971917	0.817135	0.81534	0.044353	0.0349738	323001	Frontal_Cortex	2A+3A	18mo	m	aging	0.0139837	0.785486	rep2	0.5	Gaba	PFC-1+PFC-2	10	13-5	Pvalb Gaba	Pvalb Gaba
0.00724457	0.787535	0.785985	0.026061	0.0189537	374682	Frontal_Cortex	2A+3A	18mo	m	aging	0.0161771	0.911166	rep2	0.5	Glut	PFC-1+PFC-2	5	1-6	L6 IT CTX Glut	L6 IT CTX Glut
0.00896286	0.825714	0.824138	0.036336	0.0276207	503024	Frontal_Cortex	2A+3A	18mo	m	aging	0.021576	1.22327	rep2	0.5	Glut	PFC-1+PFC-2	12	26-8	L6 CT CTX Glut	L6 CT CTX Glut
0.0097922	0.816109	0.81429	0.0372317	0.0277109	264138	Frontal_Cortex	2A+3A	18mo	m	aging	0.0111348	0.642341	rep2	0.5	Glut	PFC-1+PFC-2	5	1-1	L5 IT CTX Glut	L5 IT CTX Glut
0.0083382	0.810134	0.808537	0.0312219	0.0230761	344427	Frontal_Cortex	2A+3A	18mo	m	aging	0.0147167	0.837591	rep2	0.5	Glut	PFC-1+PFC-2	27	21-1	L5 ET CTX Glut	L5 ET CTX Glut
0.00771398	0.806003	0.804495	0.0315836	0.0240552	345190	Frontal_Cortex	2A+3A	18mo	m	aging	0.0148283	0.839446	rep2	0.5	Glut	PFC-1+PFC-2	27	21-0	L5 ET CTX Glut	L5 ET CTX Glut
0.00693027	0.792774	0.791327	0.0241425	0.0173324	661948	Frontal_Cortex	2A+3A	18mo	m	aging	0.0280614	1.60975	rep2	0.5	Glut	PFC-1+PFC-2	7	1-5	L4/5 IT CTX Glut	L4/5 IT CTX Glut
0.00704274	0.795506	0.794055	0.0212987	0.0143571	298457	Frontal_Cortex	2A+3A	18mo	m	aging	0.0126345	0.725799	rep2	0.5	Glut	PFC-1+PFC-2	7	1-0	L2/3 IT CTX Glut	L2/3 IT CTX Glut
0.00916897	0.83302	0.831475	0.0351861	0.0262578	452338	Frontal_Cortex	2A+3A	18mo	m	aging	0.0191887	1.10001	rep2	0.5	Glut	PFC-1+PFC-2	12	26-8	L6 CT CTX Glut	L6 CT CTX Glut
0.00871943	0.817141	0.815532	0.0298698	0.0213364	464298	Frontal_Cortex	2A+3A	18mo	m	aging	0.0197752	1.1291	rep2	0.5	Glut	PFC-1+PFC-2	12	26-3	L6 CT CTX Glut	L6 CT CTX Glut
0.0081765	0.806496	0.8049	0.0290305	0.0210259	486391	Frontal_Cortex	2A+3A	18mo	m	aging	0.0205293	1.18282	rep2	0.5	Glut	PFC-1+PFC-2	5	1-1	L4/5 IT CTX Glut	L4/5 IT CTX Glut
0.00709316	0.790496	0.788999	0.024466	0.017497	307432	Frontal_Cortex	2A+3A	18mo	m	aging	0.013174	0.747625	rep2	0.5	Glut	PFC-1+PFC-2	7	1-8	L4/5 IT CTX Glut	L4/5 IT CTX Glut
0.00769303	0.798572	0.797011	0.0268659	0.0193215	379962	Frontal_Cortex	2A+3A	18mo	m	aging	0.0163292	0.924006	rep2	0.5	Glut	PFC-1+PFC-2	5	1-9	L6 IT CTX Glut	L6 IT CTX Glut
0.00736341	0.817168	0.815812	0.0291536	0.0219518	923988	Frontal_Cortex	2A+3A	18mo	m	aging	0.0385101	2.24699	rep2	0.5	Gaba	PFC-1+PFC-2	10	13-10	Pvalb Gaba	Pvalb Gaba
0.00712496	0.780483	0.778908	0.0223891	0.0153736	348726	Frontal_Cortex	2A+3A	18mo	m	aging	0.0150007	0.848045	rep2	0.5	Glut	PFC-1+PFC-2	7	1-0	L2/3 IT CTX Glut	L2/3 IT CTX Glut
0.00829331	0.776559	0.77469	0.024471	0.0163129	329744	Frontal_Cortex	2A+3A	18mo	m	aging	0.0138859	0.801884	rep2	0.5	Glut	PFC-1+PFC-2	7	1-0	L2/3 IT CTX Glut	L2/3 IT CTX Glut
0.00759024	0.796565	0.795009	0.022212	0.0147336	340263	Frontal_Cortex	2A+3A	18mo	m	aging	0.0144602	0.827465	rep2	0.5	Glut	PFC-1+PFC-2	7	1-3	L2/3 IT CTX Glut	L2/3 IT CTX Glut
0.00731859	0.782003	0.780396	0.0246198	0.0174288	349920	Frontal_Cortex	2A+3A	18mo	m	aging	0.014949	0.850949	rep2	0.5	Glut	PFC-1+PFC-2	7	1-3	L2/3 IT CTX Glut	L2/3 IT CTX Glut
0.00762064	0.808379	0.806908	0.0266467	0.0191721	348414	Frontal_Cortex	2A+3A	18mo	m	aging	0.0150394	0.847287	rep2	0.5	Glut	PFC-1+PFC-2	5	1-9	L6 IT CTX Glut	L6 IT CTX Glut
0.00784073	0.765016	0.763159	0.0212496	0.0135149	508122	Frontal_Cortex	2A+3A	18mo	m	aging	0.0212162	1.23567	rep2	0.5	Glut	PFC-1+PFC-2	27	21-7	CA1-ProS Glut	CA1-ProS Glut
0.00639115	0.791571	0.79023	0.0215936	0.0153002	266461	Frontal_Cortex	2A+3A	18mo	m	aging	0.0115048	0.64799	rep2	0.5	Glut	PFC-1+PFC-2	7	1-3	L2/3 IT CTX Glut	L2/3 IT CTX Glut
0.00769782	0.785249	0.783583	0.0260694	0.0185141	395313	Frontal_Cortex	2A+3A	18mo	m	aging	0.0168421	0.961337	rep2	0.5	Glut	PFC-1+PFC-2	7	1-2	L2/3 IT CTX Glut	L2/3 IT CTX Glut
0.00718043	0.776193	0.774574	0.0236028	0.0165411	445373	Frontal_Cortex	2A+3A	18mo	m	aging	0.0188696	1.08308	rep2	0.5	Glut	PFC-1+PFC-2	7	1-2	L2/3 IT CTX Glut	L2/3 IT CTX Glut
0.00618212	0.799631	0.798385	0.018236	0.0121288	728931	Frontal_Cortex	2A+3A	18mo	m	aging	0.030176	1.77264	rep2	0.5	Glut	PFC-1+PFC-2	12	26-4	L4/5 IT CTX Glut	L4/5 IT CTX Glut
0.0117522	0.852161	0.850403	0.0509139	0.0396275	461104	Frontal_Cortex	2A+3A	18mo	m	aging	0.0194778	1.12133	rep2	0.5	Gaba	PFC-1+PFC-2	19	14-8	Sncg Gaba	Sncg Gaba
0.00690242	0.810741	0.809426	0.0249882	0.0182115	393743	Frontal_Cortex	2A+3A	18mo	m	aging	0.0167537	0.957519	rep2	0.5	Glut	PFC-1+PFC-2	27	21-2	L5 ET CTX Glut	L5 ET CTX Glut
0.00845526	0.852219	0.850959	0.0338876	0.0256492	295707	Frontal_Cortex	2A+3A	18mo	m	aging	0.0126082	0.719112	rep2	0.5	Glut	PFC-1+PFC-2	35	22-5	L5 NP CTX Glut	L5 NP CTX Glut
0.00804507	0.793451	0.791776	0.0318906	0.0240389	473229	Frontal_Cortex	2A+3A	18mo	m	aging	0.0202584	1.15082	rep2	0.5	Glut	PFC-1+PFC-2	27	21-2	L5 ET CTX Glut	L5 ET CTX Glut
0.00667329	0.777118	0.775621	0.0216682	0.0150956	316665	Frontal_Cortex	2A+3A	18mo	m	aging	0.0133738	0.770078	rep2	0.5	Glut	PFC-1+PFC-2	7	1-0	L2/3 IT CTX Glut	L2/3 IT CTX Glut
0.00697836	0.802208	0.800818	0.029848	0.0230304	308061	Frontal_Cortex	2A+3A	18mo	m	aging	0.0127956	0.749155	rep2	0.5	Glut	PFC-1+PFC-2	5	1-7	L4/5 IT CTX Glut	L4/5 IT CTX Glut
0.00687085	0.81254	0.811243	0.0243724	0.0176226	646795	Frontal_Cortex	2A+3A	18mo	m	aging	0.0274659	1.5729	rep2	0.5	Gaba	PFC-1+PFC-2	19	13-12	Vip Gaba	Vip Gaba
0.00828631	0.834661	0.83328	0.0336521	0.0255777	616182	Frontal_Cortex	2A+3A	18mo	m	aging	0.0262217	1.49846	rep2	0.5	Gaba	PFC-1+PFC-2	10	26-9	Pvalb Gaba	Pvalb Gaba
0.00758955	0.802082	0.800568	0.0261216	0.0186738	321038	Frontal_Cortex	2A+3A	18mo	m	aging	0.01371	0.780713	rep2	0.5	Glut	PFC-1+PFC-2	5	1-12	L6 IT CTX Glut	L6 IT CTX Glut
0.00707202	0.804466	0.803073	0.0274919	0.0205653	360572	Frontal_Cortex	2A+3A	18mo	m	aging	0.0155035	0.876853	rep2	0.5	Glut	PFC-1+PFC-2	5	1-8	L4/5 IT CTX Glut	L4/5 IT CTX Glut
0.00874145	0.820742	0.819161	0.0323867	0.0238538	450618	Frontal_Cortex	2A+3A	18mo	m	aging	0.0193979	1.09583	rep2	0.5	Glut	PFC-1+PFC-2	5	1-1	L4/5 IT CTX Glut	L4/5 IT CTX Glut
0.00825153	0.822593	0.821117	0.0347661	0.0267351	347474	Frontal_Cortex	2A+3A	18mo	m	aging	0.0150423	0.845001	rep2	0.5	Glut	PFC-1+PFC-2	12	26-2	L6 CT CTX Glut	L6 CT CTX Glut
0.00782437	0.817446	0.816007	0.0320567	0.0244234	368993	Frontal_Cortex	2A+3A	18mo	m	aging	0.0158664	0.897331	rep2	0.5	Glut	PFC-1+PFC-2	5	1-1	L4/5 IT CTX Glut	L4/5 IT CTX Glut
0.0066467	0.795553	0.794185	0.0236749	0.0171421	358848	Frontal_Cortex	2A+3A	18mo	m	aging	0.0154573	0.87266	rep2	0.5	Glut	PFC-1+PFC-2	7	1-0	L2/3 IT CTX Glut	L2/3 IT CTX Glut
0.0085083	0.814303	0.81271	0.0338342	0.0255432	329159	Frontal_Cortex	2A+3A	18mo	m	aging	0.0140478	0.800462	rep2	0.5	Glut	PFC-1+PFC-2	5	1-1	L5 IT CTX Glut	L5 IT CTX Glut
0.00755124	0.794899	0.793338	0.0279577	0.0205617	407267	Frontal_Cortex	2A+3A	18mo	m	aging	0.0175946	0.990408	rep2	0.5	Glut	PFC-1+PFC-2	5	1-1	L5 IT CTX Glut	L5 IT CTX Glut
0.00749892	0.798007	0.796481	0.0265458	0.0191908	400589	Frontal_Cortex	2A+3A	18mo	m	aging	0.0172891	0.974168	rep2	0.5	Glut	PFC-1+PFC-2	5	1-3	L4/5 IT CTX Glut	L4/5 IT CTX Glut
0.0086908	0.823911	0.822367	0.0333247	0.0248499	357016	Frontal_Cortex	2A+3A	18mo	m	aging	0.01535	0.868205	rep2	0.5	Glut	PFC-1+PFC-2	12	26-5	L6 CT CTX Glut	L6 CT CTX Glut
0.00792196	0.815736	0.814265	0.0294777	0.0217279	377888	Frontal_Cortex	2A+3A	18mo	m	aging	0.0163078	0.918963	rep2	0.5	Glut	PFC-1+PFC-2	12	26-1	L6 CT CTX Glut	L6 CT CTX Glut
0.00874342	0.830052	0.828553	0.0363	0.0277996	405969	Frontal_Cortex	2A+3A	18mo	m	aging	0.017597	0.987251	rep2	0.5	Gaba	PFC-1+PFC-2	10	13-4	Sst Gaba	Sst Gaba
0.00862839	0.832196	0.830735	0.0325077	0.0240871	435035	Frontal_Cortex	2A+3A	18mo	m	aging	0.0188144	1.05793	rep2	0.5	Gaba	PFC-1+PFC-2	19	14-5	Vip Gaba	Vip Gaba
0.00813993	0.79886	0.79721	0.0322982	0.0243566	407979	Frontal_Cortex	2A+3A	18mo	m	aging	0.0175961	0.992139	rep2	0.5	Glut	PFC-1+PFC-2	5	1-7	L4/5 IT CTX Glut	L4/5 IT CTX Glut
0.00753056	0.799564	0.798043	0.0307757	0.0234215	445738	Frontal_Cortex	2A+3A	18mo	m	aging	0.0192555	1.08396	rep2	0.5	Glut	PFC-1+PFC-2	27	21-1	L5 ET CTX Glut	L5 ET CTX Glut
0.00825517	0.843801	0.842501	0.0308661	0.0227992	413515	Frontal_Cortex	2A+3A	18mo	m	aging	0.0178125	1.0056	rep2	0.5	Glut	PFC-1+PFC-2	35	22-2	L5 NP CTX Glut	L5 NP CTX Glut
0.00859987	0.850887	0.849594	0.0340825	0.0257037	350983	Frontal_Cortex	2A+3A	18mo	m	aging	0.0150618	0.853534	rep2	0.5	Glut	PFC-1+PFC-2	35	22-5	L5 NP CTX Glut	L5 NP CTX Glut
0.00856899	0.807094	0.805427	0.0333335	0.0249785	360936	Frontal_Cortex	2A+3A	18mo	m	aging	0.0154302	0.877738	rep2	0.5	Glut	PFC-1+PFC-2	5	1-7	L4/5 IT CTX Glut	L4/5 IT CTX Glut
0.00772753	0.802412	0.800873	0.0253088	0.0177182	353454	Frontal_Cortex	2A+3A	18mo	m	aging	0.0152103	0.859543	rep2	0.5	Glut	PFC-1+PFC-2	5	1-12	L6 IT CTX Glut	L6 IT CTX Glut
0.00785731	0.800401	0.79882	0.0314735	0.0238032	299678	Frontal_Cortex	2A+3A	18mo	m	aging	0.0129466	0.728769	rep2	0.5	Glut	PFC-1+PFC-2	5	1-7	L4/5 IT CTX Glut	L4/5 IT CTX Glut
0.00858607	0.800132	0.798401	0.0333516	0.02498	384778	Frontal_Cortex	2A+3A	18mo	m	aging	0.0164659	0.935718	rep2	0.5	Glut	PFC-1+PFC-2	27	21-7	L5 ET CTX Glut	L5 ET CTX Glut
0.00823711	0.815527	0.813995	0.0317306	0.0236887	366162	Frontal_Cortex	2A+3A	18mo	m	aging	0.0158225	0.890447	rep2	0.5	Glut	PFC-1+PFC-2	12	26-0	L6 CT CTX Glut	L6 CT CTX Glut
0.00773282	0.808347	0.806854	0.0311494	0.0235991	476812	Frontal_Cortex	2A+3A	18mo	m	aging	0.0205743	1.15953	rep2	0.5	Glut	PFC-1+PFC-2	27	21-0	L5 ET CTX Glut	L5 ET CTX Glut
0.00789691	0.794084	0.792445	0.0242048	0.0164377	316250	Frontal_Cortex	2A+3A	18mo	m	aging	0.0134925	0.769069	rep2	0.5	Glut	PFC-1+PFC-2	7	1-0	L2/3 IT CTX Glut	L2/3 IT CTX Glut
0.00869765	0.796129	0.79434	0.0325663	0.024078	313697	Frontal_Cortex	2A+3A	18mo	m	aging	0.013612	0.76286	rep2	0.5	Glut	PFC-1+PFC-2	5	1-12	L6 IT CTX Glut	L6 IT CTX Glut
0.00875573	0.847689	0.846344	0.0349481	0.0264238	321755	Frontal_Cortex	2A+3A	18mo	m	aging	0.0137117	0.782456	rep2	0.5	Glut	PFC-1+PFC-2	35	22-5	L5 NP CTX Glut	L5 NP CTX Glut
0.0084348	0.801449	0.79976	0.0301158	0.0218654	347555	Frontal_Cortex	2A+3A	18mo	m	aging	0.0150366	0.845198	rep2	0.5	Glut	PFC-1+PFC-2	5	1-9	L6 IT CTX Glut	L6 IT CTX Glut
0.00621279	0.788699	0.787378	0.0171289	0.0109844	587613	Frontal_Cortex	2A+3A	18mo	m	aging	0.0249193	1.42898	rep2	0.5	Glut	PFC-1+PFC-2	35	22-4	L4/5 IT CTX Glut	L4/5 IT CTX Glut
0.0083184	0.830541	0.82912	0.0320936	0.0239747	325096	Frontal_Cortex	2A+3A	18mo	m	aging	0.0139743	0.790581	rep2	0.5	Glut	PFC-1+PFC-2	12	26-0	L6 CT CTX Glut	L6 CT CTX Glut
0.00820851	0.808642	0.807059	0.0293915	0.0213583	348460	Frontal_Cortex	2A+3A	18mo	m	aging	0.0149799	0.847398	rep2	0.5	Glut	PFC-1+PFC-2	5	1-13	L6 IT CTX Glut	L6 IT CTX Glut
0.00643945	0.765106	0.763584	0.0211717	0.0148278	304908	Frontal_Cortex	2A+3A	18mo	m	aging	0.0130374	0.741487	rep2	0.5	Glut	PFC-1+PFC-2	7	1-0	L2/3 IT CTX Glut	L2/3 IT CTX Glut
0.0077337	0.817964	0.816545	0.0269857	0.019402	289642	Frontal_Cortex	2A+3A	18mo	m	aging	0.0123547	0.704363	rep2	0.5	Glut	PFC-1+PFC-2	27	21-5	L5 ET CTX Glut	L5 ET CTX Glut
0.00821612	0.813385	0.811839	0.0300049	0.0219693	393716	Frontal_Cortex	2A+3A	18mo	m	aging	0.0169995	0.957454	rep2	0.5	Glut	PFC-1+PFC-2	12	26-3	L6 CT CTX Glut	L6 CT CTX Glut
0.00764156	0.775241	0.773511	0.025409	0.0179043	396157	Frontal_Cortex	2A+3A	18mo	m	aging	0.0171071	0.96339	rep2	0.5	Glut	PFC-1+PFC-2	7	1-2	L2/3 IT CTX Glut	L2/3 IT CTX Glut
0.00666632	0.773443	0.771922	0.0238181	0.0172669	288121	Frontal_Cortex	2A+3A	18mo	m	aging	0.0125926	0.700664	rep2	0.5	Glut	PFC-1+PFC-2	7	1-3	L2/3 IT CTX Glut	L2/3 IT CTX Glut
0.00703557	0.801317	0.799909	0.023751	0.0168338	453207	Frontal_Cortex	2A+3A	18mo	m	aging	0.0195352	1.10213	rep2	0.5	Glut	PFC-1+PFC-2	7	1-3	L4/5 IT CTX Glut	L4/5 IT CTX Glut
0.00725778	0.793395	0.791884	0.0245666	0.0174354	407099	Frontal_Cortex	2A+3A	18mo	m	aging	0.0174944	0.989999	rep2	0.5	Glut	PFC-1+PFC-2	5	1-12	L6 IT CTX Glut	L6 IT CTX Glut
0.00783072	0.78024	0.778506	0.02623	0.0185445	381975	Frontal_Cortex	2A+3A	18mo	m	aging	0.0162329	0.928902	rep2	0.5	Glut	PFC-1+PFC-2	7	1-2	L2/3 IT CTX Glut	L2/3 IT CTX Glut
0.00833332	0.827818	0.826371	0.0328045	0.0246769	351294	Frontal_Cortex	2A+3A	18mo	m	aging	0.0150552	0.85429	rep2	0.5	Glut	PFC-1+PFC-2	12	26-5	L6 CT CTX Glut	L6 CT CTX Glut
0.00802942	0.821409	0.819964	0.0284495	0.0205854	354105	Frontal_Cortex	2A+3A	18mo	m	aging	0.0152314	0.861126	rep2	0.5	Glut	PFC-1+PFC-2	12	26-4	L6 CT CTX Glut	L6 CT CTX Glut
0.00942307	0.816493	0.814748	0.0310654	0.0218482	378581	Frontal_Cortex	2A+3A	18mo	m	aging	0.016321	0.920648	rep2	0.5	Glut	PFC-1+PFC-2	12	26-6	L6 CT CTX Glut	L6 CT CTX Glut
0.00653691	0.799674	0.798356	0.022421	0.0159886	413952	Frontal_Cortex	2A+3A	18mo	m	aging	0.0177977	1.00666	rep2	0.5	Glut	PFC-1+PFC-2	5	1-6	L6 IT CTX Glut	L6 IT CTX Glut
0.00775856	0.790817	0.789181	0.0289682	0.0213755	395772	Frontal_Cortex	2A+3A	18mo	m	aging	0.0170559	0.962454	rep2	0.5	Glut	PFC-1+PFC-2	5	1-1	L5 IT CTX Glut	L5 IT CTX Glut
0.00943746	0.83833	0.836789	0.0379174	0.0287513	367848	Frontal_Cortex	2A+3A	18mo	m	aging	0.0157195	0.894547	rep2	0.5	Glut	PFC-1+PFC-2	12	26-8	L6 CT CTX Glut	L6 CT CTX Glut
0.00755726	0.798601	0.797067	0.0285413	0.0211438	322393	Frontal_Cortex	2A+3A	18mo	m	aging	0.0138869	0.784008	rep2	0.5	Glut	PFC-1+PFC-2	5	1-13	L6 IT CTX Glut	L6 IT CTX Glut
0.0079029	0.800835	0.799248	0.0320952	0.024385	414971	Frontal_Cortex	2A+3A	18mo	m	aging	0.0178553	1.00914	rep2	0.5	Glut	PFC-1+PFC-2	5	1-1	L5 IT CTX Glut	L5 IT CTX Glut
0.00759361	0.826247	0.824918	0.0296367	0.0222118	367231	Frontal_Cortex	2A+3A	18mo	m	aging	0.0156833	0.893047	rep2	0.5	Glut	PFC-1+PFC-2	12	26-6	L6 CT CTX Glut	L6 CT CTX Glut
0.00705902	0.803497	0.8021	0.0271902	0.0202743	371896	Frontal_Cortex	2A+3A	18mo	m	aging	0.0157472	0.904391	rep2	0.5	Glut	PFC-1+PFC-2	5	1-12	L6 IT CTX Glut	L6 IT CTX Glut
0.00909214	0.809395	0.807646	0.0372203	0.0283863	363422	Frontal_Cortex	2A+3A	18mo	m	aging	0.0155511	0.883784	rep2	0.5	Glut	PFC-1+PFC-2	5	1-1	L5 IT CTX Glut	L5 IT CTX Glut
0.00673074	0.749906	0.748212	0.0176335	0.0109767	765419	Frontal_Cortex	2A+3A	18mo	m	aging	0.0324515	1.86138	rep2	0.5	Glut	PFC-1+PFC-2	5	1-6	L4/5 IT CTX Glut	L4/5 IT CTX Glut
0.00861742	0.828979	0.827493	0.0345963	0.0262047	490152	Frontal_Cortex	2A+3A	18mo	m	aging	0.0210058	1.19197	rep2	0.5	Glut	PFC-1+PFC-2	12	26-1	L6 CT CTX Glut	L6 CT CTX Glut
0.00947386	0.828202	0.826559	0.0403759	0.0311976	420965	Frontal_Cortex	2A+3A	18mo	m	aging	0.0180694	1.02372	rep2	0.5	Glut	PFC-1+PFC-2	12	26-2	L6 CT CTX Glut	L6 CT CTX Glut
0.00741762	0.797736	0.796225	0.0274066	0.0201383	362409	Frontal_Cortex	2A+3A	18mo	m	aging	0.0155407	0.88132	rep2	0.5	Glut	PFC-1+PFC-2	5	1-6	L6 IT CTX Glut	L6 IT CTX Glut
0.00796935	0.814505	0.813015	0.0278216	0.0200117	388612	Frontal_Cortex	2A+3A	18mo	m	aging	0.0166437	0.945042	rep2	0.5	Glut	PFC-1+PFC-2	5	1-9	L6 IT CTX Glut	L6 IT CTX Glut
0.00689802	0.798366	0.796965	0.0239866	0.0172073	505070	Frontal_Cortex	2A+3A	18mo	m	aging	0.0217197	1.22825	rep2	0.5	Glut	PFC-1+PFC-2	5	1-12	L6 IT CTX Glut	L6 IT CTX Glut
0.00758856	0.79904	0.797503	0.0290001	0.0215752	467209	Frontal_Cortex	2A+3A	18mo	m	aging	0.020008	1.13618	rep2	0.5	Glut	PFC-1+PFC-2	5	1-1	L4/5 IT CTX Glut	L4/5 IT CTX Glut
0.00699619	0.793384	0.791929	0.0249582	0.0180886	309076	Frontal_Cortex	2A+3A	18mo	m	aging	0.0133143	0.751623	rep2	0.5	Glut	PFC-1+PFC-2	7	1-5	L4/5 IT CTX Glut	L4/5 IT CTX Glut
0.00623637	0.800048	0.798793	0.024486	0.0183642	493372	Frontal_Cortex	2A+3A	18mo	m	aging	0.0210899	1.1998	rep2	0.5	Glut	PFC-1+PFC-2	27	21-2	L5 ET CTX Glut	L5 ET CTX Glut
0.00872491	0.806408	0.804704	0.0313806	0.0228551	427454	Frontal_Cortex	2A+3A	18mo	m	aging	0.018254	1.0395	rep2	0.5	Glut	PFC-1+PFC-2	27	21-6	L5 ET CTX Glut	L5 ET CTX Glut
0.00864009	0.820743	0.81918	0.0336273	0.025205	261050	Frontal_Cortex	2A+3A	18mo	m	aging	0.0111263	0.634831	rep2	0.5	Glut	PFC-1+PFC-2	12	26-0	L6 CT CTX Glut	L6 CT CTX Glut
0.00869802	0.839275	0.837865	0.0375861	0.0291416	441192	Frontal_Cortex	2A+3A	18mo	m	aging	0.0190527	1.07291	rep2	0.5	Gaba	PFC-1+PFC-2	10	13-3	Sst Gaba	Sst Gaba
0.00755643	0.851603	0.850473	0.0301059	0.0227212	356214	Frontal_Cortex	2A+3A	18mo	m	aging	0.0150688	0.866255	rep2	0.5	Glut	PFC-1+PFC-2	35	22-3	L5 NP CTX Glut	L5 NP CTX Glut
0.00759528	0.805128	0.803637	0.0281308	0.0206927	373504	Frontal_Cortex	2A+3A	18mo	m	aging	0.0160664	0.908301	rep2	0.5	Glut	PFC-1+PFC-2	5	1-9	L4/5 IT CTX Glut	L4/5 IT CTX Glut
0.00692384	0.795344	0.793917	0.0262041	0.0194147	441410	Frontal_Cortex	2A+3A	18mo	m	aging	0.0188636	1.07344	rep2	0.5	Glut	PFC-1+PFC-2	5	1-8	L4/5 IT CTX Glut	L4/5 IT CTX Glut
0.00693248	0.79375	0.79231	0.0242028	0.0173909	479774	Frontal_Cortex	2A+3A	18mo	m	aging	0.0205386	1.16673	rep2	0.5	Glut	PFC-1+PFC-2	5	1-8	L4/5 IT CTX Glut	L4/5 IT CTX Glut
0.00780037	0.827368	0.82601	0.0298561	0.0222291	430869	Frontal_Cortex	2A+3A	18mo	m	aging	0.0184858	1.0478	rep2	0.5	Glut	PFC-1+PFC-2	12	26-1	L6 CT CTX Glut	L6 CT CTX Glut
0.00671745	0.806253	0.804942	0.0246408	0.0180446	1143713	Frontal_Cortex	2A+3A	18mo	m	aging	0.0477351	2.78133	rep2	0.5	Gaba	PFC-1+PFC-2	19	14-12	Vip Gaba	Vip Gaba
0.00910271	0.800952	0.799124	0.0322124	0.023322	416856	Frontal_Cortex	2A+3A	18mo	m	aging	0.0179601	1.01373	rep2	0.5	Glut	PFC-1+PFC-2	5	1-1	L5 IT CTX Glut	L5 IT CTX Glut
0.00750686	0.77512	0.773419	0.0247065	0.0173297	410889	Frontal_Cortex	2A+3A	18mo	m	aging	0.0177039	0.999216	rep2	0.5	Glut	PFC-1+PFC-2	7	1-2	L2/3 IT CTX Glut	L2/3 IT CTX Glut
0.00786306	0.848282	0.84708	0.0302211	0.0225352	492299	Frontal_Cortex	2A+3A	18mo	m	aging	0.0210937	1.19719	rep2	0.5	Glut	PFC-1+PFC-2	35	22-2	L5 NP CTX Glut	L5 NP CTX Glut
0.00846141	0.790823	0.789038	0.0317974	0.0235352	520018	Frontal_Cortex	2A+3A	18mo	m	aging	0.0221874	1.2646	rep2	0.5	Glut	PFC-1+PFC-2	27	21-4	L5 ET CTX Glut	L5 ET CTX Glut
0.00797793	0.791593	0.789917	0.0301658	0.0223663	416948	Frontal_Cortex	2A+3A	18mo	m	aging	0.0180724	1.01395	rep2	0.5	Glut	PFC-1+PFC-2	5	1-7	L4/5 IT CTX Glut	L4/5 IT CTX Glut
0.00731666	0.771481	0.769797	0.0255626	0.0183804	467853	Frontal_Cortex	2A+3A	18mo	m	aging	0.020019	1.13774	rep2	0.5	Glut	PFC-1+PFC-2	7	1-2	L2/3 IT CTX Glut	L2/3 IT CTX Glut
0.00618596	0.77408	0.772674	0.0163047	0.0101817	722594	Frontal_Cortex	2A+3A	18mo	m	aging	0.0307221	1.75723	rep2	0.5	Glut	PFC-1+PFC-2	7	1-2	L4/5 IT CTX Glut	L4/5 IT CTX Glut
0.00872696	0.848977	0.847647	0.0336512	0.0251436	427856	Frontal_Cortex	2A+3A	18mo	m	aging	0.0184352	1.04048	rep2	0.5	Glut	PFC-1+PFC-2	35	22-0	L5 NP CTX Glut	L5 NP CTX Glut
0.00721551	0.797824	0.796355	0.0250032	0.0179169	764425	Frontal_Cortex	2A+3A	18mo	m	aging	0.032314	1.85896	rep2	0.5	Glut	PFC-1+PFC-2	5	1-5	L4/5 IT CTX Glut	L4/5 IT CTX Glut
0.00779602	0.802215	0.800661	0.0270169	0.0193719	398234	Frontal_Cortex	2A+3A	18mo	m	aging	0.0170068	0.968441	rep2	0.5	Glut	PFC-1+PFC-2	5	1-13	L6 IT CTX Glut	L6 IT CTX Glut
0.0076683	0.791	0.789385	0.0261415	0.018616	341063	Frontal_Cortex	2A+3A	18mo	m	aging	0.0147477	0.82941	rep2	0.5	Glut	PFC-1+PFC-2	7	1-3	L2/3 IT CTX Glut	L2/3 IT CTX Glut
0.00853225	0.813632	0.812029	0.0325139	0.024188	315332	Frontal_Cortex	2A+3A	18mo	m	aging	0.0135162	0.766837	rep2	0.5	Glut	PFC-1+PFC-2	12	26-2	L6 CT CTX Glut	L6 CT CTX Glut
0.00927908	0.816803	0.815087	0.0368101	0.0277888	367038	Frontal_Cortex	2A+3A	18mo	m	aging	0.0156232	0.892577	rep2	0.5	Glut	PFC-1+PFC-2	5	1-1	L5 IT CTX Glut	L5 IT CTX Glut
0.00744488	0.79561	0.794077	0.0251851	0.0178733	359670	Frontal_Cortex	2A+3A	18mo	m	aging	0.0152239	0.874659	rep2	0.5	Glut	PFC-1+PFC-2	7	1-5	L4/5 IT CTX Glut	L4/5 IT CTX Glut
0.00750218	0.789651	0.788061	0.0300995	0.0227681	313011	Frontal_Cortex	2A+3A	18mo	m	aging	0.0135517	0.761192	rep2	0.5	Glut	PFC-1+PFC-2	12	26-2	L6 CT CTX Glut	L6 CT CTX Glut
0.00699977	0.783984	0.782462	0.0234505	0.0165667	436198	Frontal_Cortex	2A+3A	18mo	m	aging	0.0185356	1.06076	rep2	0.5	Glut	PFC-1+PFC-2	7	1-0	L2/3 IT CTX Glut	L2/3 IT CTX Glut
0.00774388	0.821119	0.819723	0.0330719	0.0255257	491450	Frontal_Cortex	2A+3A	18mo	m	aging	0.0210776	1.19513	rep2	0.5	Glut	PFC-1+PFC-2	12	26-0	L6 CT CTX Glut	L6 CT CTX Glut
0.00721106	0.795735	0.794252	0.0256498	0.0185727	437451	Frontal_Cortex	2A+3A	18mo	m	aging	0.0188414	1.06381	rep2	0.5	Glut	PFC-1+PFC-2	7	1-8	L4/5 IT CTX Glut	L4/5 IT CTX Glut
0.00769335	0.8168	0.81538	0.0281052	0.0205701	369011	Frontal_Cortex	2A+3A	18mo	m	aging	0.0159052	0.897375	rep2	0.5	Glut	PFC-1+PFC-2	12	26-3	L6 CT CTX Glut	L6 CT CTX Glut
0.00732768	0.792211	0.790677	0.0219251	0.0147052	444920	Frontal_Cortex	2A+3A	18mo	m	aging	0.0188653	1.08197	rep2	0.5	Glut	PFC-1+PFC-2	7	1-0	L2/3 IT CTX Glut	L2/3 IT CTX Glut
0.00826367	0.818824	0.817314	0.0307462	0.0226699	331482	Frontal_Cortex	2A+3A	18mo	m	aging	0.0140487	0.806111	rep2	0.5	Glut	PFC-1+PFC-2	12	26-0	L6 CT CTX Glut	L6 CT CTX Glut
0.00832131	0.830494	0.829071	0.0340414	0.0259359	346729	Frontal_Cortex	2A+3A	18mo	m	aging	0.0148636	0.843189	rep2	0.5	Gaba	PFC-1+PFC-2	10	13-10	Sst Gaba	Sst Gaba
0.00822593	0.80104	0.79939	0.0314088	0.0233751	376036	Frontal_Cortex	2A+3A	18mo	m	aging	0.0161424	0.914459	rep2	0.5	Glut	PFC-1+PFC-2	27	21-1	L5 ET CTX Glut	L5 ET CTX Glut
0.00662737	0.793934	0.792559	0.0235574	0.017043	402763	Frontal_Cortex	2A+3A	18mo	m	aging	0.0172317	0.979455	rep2	0.5	Glut	PFC-1+PFC-2	7	1-0	L2/3 IT CTX Glut	L2/3 IT CTX Glut
0.00683123	0.818937	0.817691	0.023809	0.0170946	282799	Frontal_Cortex	2A+3A	18mo	m	aging	0.0120976	0.687722	rep2	0.5	Gaba	PFC-1+PFC-2	10	13-0	Pvalb Gaba	Pvalb Gaba
0.00691789	0.804554	0.803193	0.027501	0.0207264	431331	Frontal_Cortex	2A+3A	18mo	m	aging	0.0186185	1.04893	rep2	0.5	Glut	PFC-1+PFC-2	5	1-1	L5 IT CTX Glut	L5 IT CTX Glut
0.00681392	0.772079	0.770516	0.024084	0.0173886	358754	Frontal_Cortex	2A+3A	18mo	m	aging	0.0153618	0.872432	rep2	0.5	Glut	PFC-1+PFC-2	7	1-2	L2/3 IT CTX Glut	L2/3 IT CTX Glut
0.00717531	0.8071	0.805705	0.0254107	0.0183672	445945	Frontal_Cortex	2A+3A	18mo	m	aging	0.0188923	1.08447	rep2	0.5	Glut	PFC-1+PFC-2	5	1-12	L6 IT CTX Glut	L6 IT CTX Glut
0.00862137	0.832958	0.831506	0.0355058	0.0271182	473848	Frontal_Cortex	2A+3A	18mo	m	aging	0.0203078	1.15232	rep2	0.5	Gaba	PFC-1+PFC-2	10	13-10	Sst Gaba	Sst Gaba
0.00682549	0.793307	0.791886	0.0306345	0.0239727	603886	Posterior_Hippocampus	11E+11F+12E	18mo	m	aging	0.0255948	0.710864	rep2	1	Glut	CA-iv+DG-4+RHP-4	29	8-5	SUB-ProS Glut	SUB-ProS Glut
0.00689484	0.800781	0.799398	0.031376	0.0246511	1.09449e+06	Posterior_Hippocampus	11E+11F+12E	18mo	m	aging	0.0459316	1.28838	rep2	1	Glut	CA-iv+DG-4+RHP-4	30	5-13	NP SUB Glut	NP SUB Glut
0.0073493	0.817979	0.816632	0.0326651	0.0255032	677000	Posterior_Hippocampus	11E+11F+12E	18mo	m	aging	0.0288969	0.796931	rep2	1	Glut	CA-iv+DG-4+RHP-4	30	5-3	L6b/CT ENT Glut	L6b/CT ENT Glut
0.00565195	0.773221	0.771932	0.0202079	0.0146386	758750	Posterior_Hippocampus	11E+11F+12E	18mo	m	aging	0.032171	0.893163	rep2	1	Glut	CA-iv+DG-4+RHP-4	9	8-4	CA1-ProS Glut	CA1-ProS Glut
0.00461785	0.753437	0.752293	0.0127985	0.00821863	757055	Posterior_Hippocampus	11E+11F+12E	18mo	m	aging	0.0319603	0.891168	rep2	1	Glut	CA-iv+DG-4+RHP-4	0	10-0	DG Glut	DG Glut
0.00545624	0.783013	0.781823	0.0188954	0.0135129	1.42989e+06	Posterior_Hippocampus	11E+11F+12E	18mo	m	aging	0.0585641	1.6832	rep2	1	Glut	CA-iv+DG-4+RHP-4	15	5-1	L6b/CT ENT Glut	L6b/CT ENT Glut
0.00600863	0.789864	0.788594	0.0209243	0.0150058	1.47215e+06	Posterior_Hippocampus	11E+11F+12E	18mo	m	aging	0.0613718	1.73294	rep2	1	Glut	CA-iv+DG-4+RHP-4	30	5-11	L6b/CT ENT Glut	L6b/CT ENT Glut
0.00816566	0.79032	0.788594	0.024902	0.0168741	778547	Posterior_Hippocampus	11E+11F+12E	18mo	m	aging	0.0329452	0.916467	rep2	1	Glut	CA-iv+DG-4+RHP-4	18	11-6	CA3 Glut	CA3 Glut
0.00422863	0.732149	0.731012	0.00886764	0.0046587	768061	Posterior_Hippocampus	11E+11F+12E	18mo	m	aging	0.0324017	0.904123	rep2	1	Glut	CA-iv+DG-4+RHP-4	0	10-0	DG Glut	DG Glut
0.00627504	0.799951	0.798688	0.025956	0.0198053	1.20508e+06	Posterior_Hippocampus	11E+11F+12E	18mo	m	aging	0.0492972	1.41856	rep2	1	Gaba	CA-iv+DG-4+RHP-4	47	25-2	Lamp5 Gaba	Lamp5 Gaba
0.00548987	0.744035	0.742622	0.0187785	0.013362	789424	Posterior_Hippocampus	11E+11F+12E	18mo	m	aging	0.0335099	0.929271	rep2	1	Glut	CA-iv+DG-4+RHP-4	42	11-8	CA3 Glut	CA3 Glut
0.00581662	0.735582	0.734035	0.0106582	0.00486989	799150	Posterior_Hippocampus	11E+11F+12E	18mo	m	aging	0.0340238	0.940719	rep2	1	Glut	CA-iv+DG-4+RHP-4	0	10-5	DG Glut	DG Glut
0.00502258	0.750677	0.749418	0.0107246	0.00573077	587204	Posterior_Hippocampus	11E+11F+12E	18mo	m	aging	0.0245057	0.691227	rep2	1	Glut	CA-iv+DG-4+RHP-4	0	10-0	DG Glut	DG Glut
0.00535158	0.747903	0.746547	0.0127797	0.00746809	801377	Posterior_Hippocampus	11E+11F+12E	18mo	m	aging	0.0341912	0.943341	rep2	1	Glut	CA-iv+DG-4+RHP-4	0	10-0	DG Glut	DG Glut
0.00890839	0.825245	0.823675	0.0459795	0.0374043	712334	Posterior_Hippocampus	11E+11F+12E	18mo	m	aging	0.0300026	0.838524	rep2	1	Gaba	CA-iv+DG-4+RHP-4	10	13-14	Pvalb Gaba	Pvalb Gaba
0.00711897	0.744665	0.742835	0.0137325	0.00666098	856800	Posterior_Hippocampus	11E+11F+12E	18mo	m	aging	0.0362185	1.00858	rep2	1	Glut	CA-iv+DG-4+RHP-4	0	10-5	DG Glut	DG Glut
0.007174	0.77179	0.770141	0.0289089	0.0218919	821822	Posterior_Hippocampus	11E+11F+12E	18mo	m	aging	0.0348657	0.967407	rep2	1	Glut	CA-iv+DG-4+RHP-4	29	8-6	SUB-ProS Glut	SUB-ProS Glut
0.0056781	0.747623	0.746181	0.0108204	0.00517167	556414	Posterior_Hippocampus	11E+11F+12E	18mo	m	aging	0.0233256	0.654983	rep2	1	Glut	CA-iv+DG-4+RHP-4	0	10-2	DG Glut	DG Glut
0.00589674	0.780187	0.778883	0.0210556	0.0152488	659418	Posterior_Hippocampus	11E+11F+12E	18mo	m	aging	0.0278329	0.776235	rep2	1	Glut	CA-iv+DG-4+RHP-4	42	11-8	CA3 Glut	CA3 Glut
0.00476391	0.729557	0.728262	0.00828642	0.00353936	711989	Posterior_Hippocampus	11E+11F+12E	18mo	m	aging	0.0306218	0.838118	rep2	1	Glut	CA-iv+DG-4+RHP-4	0	10-5	DG Glut	DG Glut
0.00748212	0.827624	0.826325	0.0340244	0.0267424	728800	Posterior_Hippocampus	11E+11F+12E	18mo	m	aging	0.0310045	0.857907	rep2	1	Glut	CA-iv+DG-4+RHP-4	30	5-9	NP SUB Glut	NP SUB Glut
0.00664578	0.751995	0.750335	0.0211868	0.0146383	770288	Posterior_Hippocampus	11E+11F+12E	18mo	m	aging	0.0329099	0.906745	rep2	1	Glut	CA-iv+DG-4+RHP-4	9	8-3	CA1-ProS Glut	CA1-ProS Glut
0.00857168	0.777022	0.775095	0.0343606	0.0260119	749717	Posterior_Hippocampus	11E+11F+12E	18mo	m	aging	0.0319197	0.88253	rep2	1	Glut	CA-iv+DG-4+RHP-4	43	19-4	L5 ET CTX Glut	L5 ET CTX Glut
0.00607265	0.785686	0.784376	0.0252549	0.0192994	701350	Posterior_Hippocampus	11E+11F+12E	18mo	m	aging	0.0296487	0.825595	rep2	1	Glut	CA-iv+DG-4+RHP-4	32	20-1	L2/3 IT PPP Glut	L2/3 IT PPP Glut
0.00574376	0.794882	0.793697	0.0214368	0.0157837	2.50036e+06	Posterior_Hippocampus	11E+11F+12E	18mo	m	aging	0.102403	2.9433	rep2	1	Glut	CA-iv+DG-4+RHP-4	30	5-15	L6b/CT ENT Glut	L6b/CT ENT Glut
0.00622704	0.772241	0.770814	0.0221085	0.015981	815694	Posterior_Hippocampus	11E+11F+12E	18mo	m	aging	0.0345642	0.960194	rep2	1	Glut	CA-iv+DG-4+RHP-4	9	8-3	CA1-ProS Glut	CA1-ProS Glut
0.00548592	0.792835	0.791693	0.0211867	0.0157874	702753	Posterior_Hippocampus	11E+11F+12E	18mo	m	aging	0.0297636	0.827246	rep2	1	Glut	CA-iv+DG-4+RHP-4	29	11-6	CA1-ProS Glut	CA1-ProS Glut
0.0059865	0.735301	0.733707	0.0142559	0.00831923	813040	Posterior_Hippocampus	11E+11F+12E	18mo	m	aging	0.0347254	0.957071	rep2	1	Glut	CA-iv+DG-4+RHP-4	0	10-7	DG Glut	DG Glut
0.00671024	0.748199	0.746498	0.0190877	0.012461	978107	Posterior_Hippocampus	11E+11F+12E	18mo	m	aging	0.0416327	1.15138	rep2	1	Glut	CA-iv+DG-4+RHP-4	29	8-3	CA1-ProS Glut	CA1-ProS Glut
0.00598263	0.779639	0.778313	0.0199151	0.0140163	1719680	Posterior_Hippocampus	11E+11F+12E	18mo	m	aging	0.0715061	2.02432	rep2	1	Glut	CA-iv+DG-4+RHP-4	30	5-4	L6b/CT ENT Glut	L6b/CT ENT Glut
0.00814764	0.801456	0.799825	0.0356457	0.027724	652040	Posterior_Hippocampus	11E+11F+12E	18mo	m	aging	0.0278329	0.76755	rep2	1	Glut	CA-iv+DG-4+RHP-4	30	5-3	L6b/CT ENT Glut	L6b/CT ENT Glut
0.00782283	0.794796	0.793178	0.0272181	0.0195482	705729	Posterior_Hippocampus	11E+11F+12E	18mo	m	aging	0.0301422	0.830749	rep2	1	Glut	CA-iv+DG-4+RHP-4	32	20-1	L2/3 IT PPP Glut	L2/3 IT PPP Glut
0.00438712	0.728575	0.727379	0.00907908	0.00471263	794648	Posterior_Hippocampus	11E+11F+12E	18mo	m	aging	0.0337998	0.93542	rep2	1	Glut	CA-iv+DG-4+RHP-4	0	10-0	DG Glut	DG Glut
0.00669336	0.786265	0.784825	0.0273248	0.0207705	658862	Posterior_Hippocampus	11E+11F+12E	18mo	m	aging	0.0281238	0.77558	rep2	1	Glut	CA-iv+DG-4+RHP-4	32	20-0	L2/3 IT PPP Glut	L2/3 IT PPP Glut
0.00633005	0.784408	0.783035	0.0256365	0.0194295	816552	Posterior_Hippocampus	11E+11F+12E	18mo	m	aging	0.0346857	0.961204	rep2	1	Glut	CA-iv+DG-4+RHP-4	32	20-0	L2/3 IT PPP Glut	L2/3 IT PPP Glut
0.00642537	0.769753	0.768264	0.0240253	0.0177138	718708	Posterior_Hippocampus	11E+11F+12E	18mo	m	aging	0.0307806	0.846028	rep2	1	Glut	CA-iv+DG-4+RHP-4	42	11-12	CA3 Glut	CA3 Glut
0.00601716	0.733979	0.732369	0.0117069	0.00572422	737054	Posterior_Hippocampus	11E+11F+12E	18mo	m	aging	0.0313888	0.867624	rep2	1	Glut	CA-iv+DG-4+RHP-4	0	10-2	DG Glut	DG Glut
0.00865975	0.82406	0.822524	0.0359312	0.0275097	752760	Posterior_Hippocampus	11E+11F+12E	18mo	m	aging	0.0319092	0.886111	rep2	1	Glut	CA-iv+DG-4+RHP-4	30	5-9	NP SUB Glut	NP SUB Glut
0.00501069	0.750581	0.749325	0.011625	0.00664759	819504	Posterior_Hippocampus	11E+11F+12E	18mo	m	aging	0.0348482	0.96468	rep2	1	Glut	CA-iv+DG-4+RHP-4	0	10-8	DG Glut	DG Glut
0.00742655	0.819383	0.818032	0.0307347	0.0234826	510388	Posterior_Hippocampus	11E+11F+12E	18mo	m	aging	0.0219601	0.600803	rep2	1	Gaba	CA-iv+DG-4+RHP-4	19	14-7	RHP-COA Ndnf Gaba	RHP-COA Ndnf Gaba
0.00476598	0.734694	0.733424	0.00967697	0.00493451	695336	Posterior_Hippocampus	11E+11F+12E	18mo	m	aging	0.0297809	0.818516	rep2	1	Glut	CA-iv+DG-4+RHP-4	0	10-0	DG Glut	DG Glut
0.00485883	0.729259	0.727937	0.010691	0.00586064	753158	Posterior_Hippocampus	11E+11F+12E	18mo	m	aging	0.0320884	0.88658	rep2	1	Glut	CA-iv+DG-4+RHP-4	0	10-0	DG Glut	DG Glut
0.00565496	0.778215	0.776953	0.0197479	0.0141731	622798	Posterior_Hippocampus	11E+11F+12E	18mo	m	aging	0.0264685	0.733126	rep2	1	Glut	CA-iv+DG-4+RHP-4	42	11-7	CA3 Glut	CA3 Glut
0.00689405	0.783638	0.782136	0.026017	0.0192557	810668	Posterior_Hippocampus	11E+11F+12E	18mo	m	aging	0.0345124	0.954279	rep2	1	Glut	CA-iv+DG-4+RHP-4	32	20-1	L2/3 IT PPP Glut	L2/3 IT PPP Glut
0.00535433	0.785119	0.783963	0.0156267	0.0103277	579258	Posterior_Hippocampus	11E+11F+12E	18mo	m	aging	0.0247735	0.681874	rep2	1	Glut	CA-iv+DG-4+RHP-4	43	19-5	L2/3 IT RSP Glut	L2/3 IT RSP Glut
0.00778091	0.8223	0.820907	0.0335797	0.0260011	877730	Posterior_Hippocampus	11E+11F+12E	18mo	m	aging	0.0374502	1.03322	rep2	1	Glut	CA-iv+DG-4+RHP-4	30	5-9	NP SUB Glut	NP SUB Glut
0.00675166	0.785455	0.783996	0.0284635	0.0218594	674580	Posterior_Hippocampus	11E+11F+12E	18mo	m	aging	0.0288339	0.794082	rep2	1	Glut	CA-iv+DG-4+RHP-4	32	20-2	L2/3 IT PPP Glut	L2/3 IT PPP Glut
0.00939258	0.831576	0.829979	0.0427719	0.0336958	626389	Posterior_Hippocampus	11E+11F+12E	18mo	m	aging	0.0267131	0.737354	rep2	1	Gaba	CA-iv+DG-4+RHP-4	19	14-9	RHP-COA Ndnf Gaba	RHP-COA Ndnf Gaba
0.00472017	0.780464	0.779423	0.0226731	0.0180381	1808426	Posterior_Hippocampus	11E+11F+12E	18mo	m	aging	0.0747479	2.12879	rep2	1	Gaba	CA-iv+DG-4+RHP-4	19	17-1	Lamp5 Gaba	Lamp5 Gaba
0.00417322	0.740488	0.739401	0.00925362	0.00510169	723117	Posterior_Hippocampus	11E+11F+12E	18mo	m	aging	0.0308686	0.851217	rep2	1	Glut	CA-iv+DG-4+RHP-4	0	10-0	DG Glut	DG Glut
0.0049766	0.75212	0.750881	0.0125587	0.00761997	766183	Posterior_Hippocampus	11E+11F+12E	18mo	m	aging	0.0327244	0.901913	rep2	1	Glut	CA-iv+DG-4+RHP-4	0	10-7	DG Glut	DG Glut
0.00766746	0.767722	0.765928	0.027309	0.0197933	514682	Posterior_Hippocampus	11E+11F+12E	18mo	m	aging	0.0214641	0.605858	rep2	1	Glut	CA-iv+DG-4+RHP-4	18	11-4	CA3 Glut	CA3 Glut
0.00607441	0.80496	0.803768	0.0284919	0.0225544	595391	Posterior_Hippocampus	11E+11F+12E	18mo	m	aging	0.0251142	0.700865	rep2	1	Glut	CA-iv+DG-4+RHP-4	32	20-4	L2/3 IT PPP Glut	L2/3 IT PPP Glut
0.00699956	0.794112	0.792661	0.0283587	0.0215097	685644	Posterior_Hippocampus	11E+11F+12E	18mo	m	aging	0.0292832	0.807105	rep2	1	Glut	CA-iv+DG-4+RHP-4	32	20-6	L2/3 IT PPP Glut	L2/3 IT PPP Glut
0.00625135	0.801956	0.80071	0.0238596	0.017719	670918	Posterior_Hippocampus	11E+11F+12E	18mo	m	aging	0.028445	0.789771	rep2	1	Gaba	CA-iv+DG-4+RHP-4	47	25-8	Lamp5 Lhx6 Gaba	Lamp5 Lhx6 Gaba
0.00470708	0.752331	0.75116	0.0126124	0.00794272	652227	Posterior_Hippocampus	11E+11F+12E	18mo	m	aging	0.02757	0.767769	rep2	1	Glut	CA-iv+DG-4+RHP-4	0	10-8	DG Glut	DG Glut
0.00700281	0.791418	0.789947	0.0278443	0.0209885	925934	Posterior_Hippocampus	11E+11F+12E	18mo	m	aging	0.0393501	1.08996	rep2	1	Glut	CA-iv+DG-4+RHP-4	9	8-7	CA1-ProS Glut	CA1-ProS Glut
0.00590756	0.764272	0.762871	0.0209129	0.0150945	534550	Posterior_Hippocampus	11E+11F+12E	18mo	m	aging	0.0228201	0.629245	rep2	1	Glut	CA-iv+DG-4+RHP-4	9	8-3	CA1-ProS Glut	CA1-ProS Glut
0.00601661	0.761661	0.760218	0.0210233	0.0150975	739716	Posterior_Hippocampus	11E+11F+12E	18mo	m	aging	0.0316482	0.870758	rep2	1	Glut	CA-iv+DG-4+RHP-4	9	8-9	CA1-ProS Glut	CA1-ProS Glut
0.00772195	0.790566	0.788937	0.0298845	0.022335	677231	Posterior_Hippocampus	11E+11F+12E	18mo	m	aging	0.0289516	0.797203	rep2	1	Glut	CA-iv+DG-4+RHP-4	27	21-9	L5 ET CTX Glut	L5 ET CTX Glut
0.00691506	0.768369	0.766756	0.0225262	0.0157198	643857	Posterior_Hippocampus	11E+11F+12E	18mo	m	aging	0.0275106	0.757916	rep2	1	Glut	CA-iv+DG-4+RHP-4	9	8-4	CA1-ProS Glut	CA1-ProS Glut
0.00633787	0.791137	0.789805	0.0253467	0.01913	676883	Posterior_Hippocampus	11E+11F+12E	18mo	m	aging	0.0289459	0.796793	rep2	1	Glut	CA-iv+DG-4+RHP-4	9	8-7	CA1-ProS Glut	CA1-ProS Glut
0.00696085	0.747713	0.745944	0.0220499	0.0151949	863918	Posterior_Hippocampus	11E+11F+12E	18mo	m	aging	0.0369558	1.01696	rep2	1	Glut	CA-iv+DG-4+RHP-4	9	8-3	CA1-ProS Glut	CA1-ProS Glut
0.00511547	0.732276	0.730899	0.0111866	0.00610234	669222	Posterior_Hippocampus	11E+11F+12E	18mo	m	aging	0.0288216	0.787775	rep2	1	Glut	CA-iv+DG-4+RHP-4	0	10-0	DG Glut	DG Glut
0.00682701	0.761281	0.75964	0.0285153	0.0218374	759020	Posterior_Hippocampus	11E+11F+12E	18mo	m	aging	0.0325311	0.893481	rep2	1	Glut	CA-iv+DG-4+RHP-4	18	11-4	CA3 Glut	CA3 Glut
0.00504863	0.792927	0.791877	0.0172596	0.0122729	652938	Posterior_Hippocampus	11E+11F+12E	18mo	m	aging	0.0280608	0.768606	rep2	1	Gaba	CA-iv+DG-4+RHP-4	19	14-0	Lamp5 Gaba	Lamp5 Gaba
0.00691853	0.812449	0.811143	0.0288716	0.022106	730926	Posterior_Hippocampus	11E+11F+12E	18mo	m	aging	0.0313706	0.86041	rep2	1	Glut	CA-iv+DG-4+RHP-4	30	5-9	NP SUB Glut	NP SUB Glut
0.00479066	0.754245	0.753063	0.0124156	0.00766162	804837	Posterior_Hippocampus	11E+11F+12E	18mo	m	aging	0.0344635	0.947414	rep2	1	Glut	CA-iv+DG-4+RHP-4	0	10-7	DG Glut	DG Glut
0.00462152	0.73595	0.734724	0.0107369	0.00614375	509612	Posterior_Hippocampus	11E+11F+12E	18mo	m	aging	0.0219693	0.599891	rep2	1	Glut	CA-iv+DG-4+RHP-4	0	10-0	DG Glut	DG Glut
0.00666971	0.812617	0.811359	0.0285	0.0219769	659410	Posterior_Hippocampus	11E+11F+12E	18mo	m	aging	0.0282726	0.776225	rep2	1	Gaba	CA-iv+DG-4+RHP-4	19	14-1	Vip Gaba	Vip Gaba
0.007187	0.796263	0.794788	0.029467	0.0224413	658006	Posterior_Hippocampus	11E+11F+12E	18mo	m	aging	0.0281926	0.774573	rep2	1	Glut	CA-iv+DG-4+RHP-4	32	20-0	L2/3 IT PPP Glut	L2/3 IT PPP Glut
0.00788908	0.79604	0.794418	0.0326326	0.0249402	688522	Posterior_Hippocampus	11E+11F+12E	18mo	m	aging	0.0294875	0.810494	rep2	1	Glut	CA-iv+DG-4+RHP-4	29	8-5	SUB-ProS Glut	SUB-ProS Glut
0.00630999	0.805292	0.804055	0.0236057	0.0174056	714634	Posterior_Hippocampus	11E+11F+12E	18mo	m	aging	0.0305623	0.841232	rep2	1	Glut	CA-iv+DG-4+RHP-4	29	8-8	CA1-ProS Glut	CA1-ProS Glut
0.00555471	0.74181	0.740369	0.0104804	0.00495321	755480	Posterior_Hippocampus	11E+11F+12E	18mo	m	aging	0.0323924	0.889314	rep2	1	Glut	CA-iv+DG-4+RHP-4	0	10-2	DG Glut	DG Glut
0.00596097	0.791651	0.790402	0.0254901	0.0196462	797262	Posterior_Hippocampus	11E+11F+12E	18mo	m	aging	0.0341826	0.938497	rep2	1	Glut	CA-iv+DG-4+RHP-4	32	20-1	L2/3 IT PPP Glut	L2/3 IT PPP Glut
0.00620825	0.744277	0.742679	0.0117379	0.00556422	515940	Posterior_Hippocampus	11E+11F+12E	18mo	m	aging	0.0221508	0.60734	rep2	1	Glut	CA-iv+DG-4+RHP-4	0	10-5	DG Glut	DG Glut
0.004565	0.728844	0.7276	0.00875948	0.00421371	724744	Posterior_Hippocampus	11E+11F+12E	18mo	m	aging	0.0310427	0.853133	rep2	1	Glut	CA-iv+DG-4+RHP-4	0	10-0	DG Glut	DG Glut
0.00611912	0.761545	0.760077	0.0217337	0.0157107	524054	Posterior_Hippocampus	11E+11F+12E	18mo	m	aging	0.0226101	0.616891	rep2	1	Glut	CA-iv+DG-4+RHP-4	9	8-4	CA1-ProS Glut	CA1-ProS Glut
0.00525516	0.750939	0.749623	0.0192426	0.0140613	556682	Posterior_Hippocampus	11E+11F+12E	18mo	m	aging	0.023827	0.655299	rep2	1	Glut	CA-iv+DG-4+RHP-4	9	8-3	CA1-ProS Glut	CA1-ProS Glut
0.00452831	0.745615	0.744458	0.00955097	0.00504548	734064	Posterior_Hippocampus	11E+11F+12E	18mo	m	aging	0.0312357	0.880457	rep2	1	Glut	CA-iv+DG-4+RHP-4	0	10-0	DG Glut	DG Glut
0.00651511	0.794463	0.793115	0.0260947	0.019708	588588	Posterior_Hippocampus	11E+11F+12E	18mo	m	aging	0.0249104	0.705968	rep2	1	Glut	CA-iv+DG-4+RHP-4	48	20-3	L2/3 IT PPP Glut	L2/3 IT PPP Glut
0.00708527	0.798722	0.797286	0.0314905	0.0245793	565154	Posterior_Hippocampus	11E+11F+12E	18mo	m	aging	0.0238592	0.677862	rep2	1	Glut	CA-iv+DG-4+RHP-4	29	8-5	SUB-ProS Glut	SUB-ProS Glut
0.00434091	0.74793	0.746831	0.0108102	0.00649753	625254	Posterior_Hippocampus	11E+11F+12E	18mo	m	aging	0.0266129	0.749947	rep2	1	Glut	CA-iv+DG-4+RHP-4	0	10-7	DG Glut	DG Glut
0.00737376	0.776469	0.774808	0.0284845	0.0212675	601344	Posterior_Hippocampus	11E+11F+12E	18mo	m	aging	0.0252839	0.721268	rep2	1	Glut	CA-iv+DG-4+RHP-4	18	11-4	CA3 Glut	CA3 Glut
0.00536022	0.752227	0.750892	0.0153538	0.0100474	1345611	Posterior_Hippocampus	11E+11F+12E	18mo	m	aging	0.0557859	1.61396	rep2	1	Glut	CA-iv+DG-4+RHP-4	9	8-4	CA1-ProS Glut	CA1-ProS Glut
0.00456631	0.73291	0.731685	0.00923117	0.00468626	613063	Posterior_Hippocampus	11E+11F+12E	18mo	m	aging	0.025714	0.735325	rep2	1	Glut	CA-iv+DG-4+RHP-4	0	10-0	DG Glut	DG Glut
0.00630541	0.800148	0.79888	0.0241137	0.0179213	714542	Posterior_Hippocampus	11E+11F+12E	18mo	m	aging	0.0301703	0.857041	rep2	1	Glut	CA-iv+DG-4+RHP-4	29	11-6	CA1-ProS Glut	CA1-ProS Glut
0.00696413	0.826157	0.824938	0.0335667	0.0267891	534652	Posterior_Hippocampus	11E+11F+12E	18mo	m	aging	0.0228586	0.641277	rep2	1	Gaba	CA-iv+DG-4+RHP-4	19	14-11	Sncg Gaba	Sncg Gaba
0.00437367	0.728493	0.727301	0.00920201	0.00484954	702908	Posterior_Hippocampus	11E+11F+12E	18mo	m	aging	0.030031	0.843087	rep2	1	Glut	CA-iv+DG-4+RHP-4	0	10-0	DG Glut	DG Glut
0.00576526	0.765663	0.764304	0.0190651	0.013377	506454	Posterior_Hippocampus	11E+11F+12E	18mo	m	aging	0.0211734	0.607454	rep2	1	Glut	CA-iv+DG-4+RHP-4	42	11-7	CA3 Glut	CA3 Glut
0.00454778	0.743576	0.742405	0.00889852	0.0043706	777706	Posterior_Hippocampus	11E+11F+12E	18mo	m	aging	0.0328464	0.932802	rep2	1	Glut	CA-iv+DG-4+RHP-4	0	10-2	DG Glut	DG Glut
0.00500442	0.748327	0.747061	0.0111276	0.00615402	712034	Posterior_Hippocampus	11E+11F+12E	18mo	m	aging	0.0302789	0.854034	rep2	1	Glut	CA-iv+DG-4+RHP-4	0	10-7	DG Glut	DG Glut
0.00751653	0.793065	0.791497	0.0274047	0.0200387	577387	Posterior_Hippocampus	11E+11F+12E	18mo	m	aging	0.0243288	0.692534	rep2	1	Glut	CA-iv+DG-4+RHP-4	30	5-4	L6b/CT ENT Glut	L6b/CT ENT Glut
0.0065286	0.807394	0.806128	0.0297505	0.0233744	610080	Posterior_Hippocampus	11E+11F+12E	18mo	m	aging	0.0257382	0.731748	rep2	1	Glut	CA-iv+DG-4+RHP-4	30	5-3	L6b/CT ENT Glut	L6b/CT ENT Glut
0.00521153	0.756106	0.754828	0.014788	0.00962666	1012522	Posterior_Hippocampus	11E+11F+12E	18mo	m	aging	0.0421655	1.21445	rep2	1	Glut	CA-iv+DG-4+RHP-4	42	11-12	CA3 Glut	CA3 Glut
0.00545935	0.732421	0.730952	0.0111812	0.00575326	708032	Posterior_Hippocampus	11E+11F+12E	18mo	m	aging	0.0299724	0.849234	rep2	1	Glut	CA-iv+DG-4+RHP-4	0	10-0	DG Glut	DG Glut
0.00470339	0.725499	0.724202	0.00911204	0.00442949	771505	Posterior_Hippocampus	11E+11F+12E	18mo	m	aging	0.0329021	0.925365	rep2	1	Glut	CA-iv+DG-4+RHP-4	0	10-0	DG Glut	DG Glut
0.00519791	0.762724	0.761484	0.0152309	0.0100854	1368051	Posterior_Hippocampus	11E+11F+12E	18mo	m	aging	0.0567363	1.64088	rep2	1	Glut	CA-iv+DG-4+RHP-4	32	20-7	L2/3 IT PPP Glut	L2/3 IT PPP Glut
0.00483429	0.771849	0.770741	0.0216585	0.016906	867182	Posterior_Hippocampus	11E+11F+12E	18mo	m	aging	0.0358534	1.04012	rep2	1	Glut	CA-iv+DG-4+RHP-4	30	5-13	CA1-ProS Glut	CA1-ProS Glut
0.00509295	0.747693	0.746402	0.011961	0.00690321	852613	Posterior_Hippocampus	11E+11F+12E	18mo	m	aging	0.0364362	1.02265	rep2	1	Glut	CA-iv+DG-4+RHP-4	0	10-7	DG Glut	DG Glut
0.005636	0.737441	0.735952	0.0100352	0.00442412	782589	Posterior_Hippocampus	11E+11F+12E	18mo	m	aging	0.0332459	0.938659	rep2	1	Glut	CA-iv+DG-4+RHP-4	0	10-4	DG Glut	DG Glut
0.00476071	0.758147	0.75699	0.0125539	0.00783047	598146	Posterior_Hippocampus	11E+11F+12E	18mo	m	aging	0.0252836	0.717432	rep2	1	Glut	CA-iv+DG-4+RHP-4	0	10-7	DG Glut	DG Glut
0.00699719	0.793742	0.792289	0.0261447	0.0192824	847764	Posterior_Hippocampus	11E+11F+12E	18mo	m	aging	0.0360046	1.01683	rep2	1	Glut	CA-iv+DG-4+RHP-4	32	20-1	L2/3 IT PPP Glut	L2/3 IT PPP Glut
0.00376015	0.739254	0.738269	0.00963429	0.00589631	565040	Posterior_Hippocampus	11E+11F+12E	18mo	m	aging	0.0242621	0.677725	rep2	1	Glut	CA-iv+DG-4+RHP-4	0	10-0	DG Glut	DG Glut
0.0048974	0.745633	0.744381	0.00980449	0.00493124	814085	Posterior_Hippocampus	11E+11F+12E	18mo	m	aging	0.0346306	0.976436	rep2	1	Glut	CA-iv+DG-4+RHP-4	0	10-0	DG Glut	DG Glut
0.00707834	0.743574	0.741747	0.0136745	0.00664319	852298	Posterior_Hippocampus	11E+11F+12E	18mo	m	aging	0.0359666	1.02227	rep2	1	Glut	CA-iv+DG-4+RHP-4	0	10-5	DG Glut	DG Glut
0.00598813	0.793067	0.79182	0.0234344	0.0175513	703234	Posterior_Hippocampus	11E+11F+12E	18mo	m	aging	0.0295393	0.843478	rep2	1	Glut	CA-iv+DG-4+RHP-4	30	5-3	L6b/CT ENT Glut	L6b/CT ENT Glut
0.00435436	0.759607	0.758556	0.00847037	0.00413401	1323406	Posterior_Hippocampus	11E+11F+12E	18mo	m	aging	0.0547631	1.58733	rep2	1	Glut	CA-iv+DG-4+RHP-4	4	2-14	DG Glut	DG Glut
0.00476662	0.745182	0.743961	0.00913286	0.00438715	697452	Posterior_Hippocampus	11E+11F+12E	18mo	m	aging	0.0299528	0.836543	rep2	1	Glut	CA-iv+DG-4+RHP-4	0	10-0	DG Glut	DG Glut
0.00746116	0.77508	0.77339	0.0183044	0.0109247	748060	Posterior_Hippocampus	11E+11F+12E	18mo	m	aging	0.0313859	0.897245	rep2	1	Glut	CA-iv+DG-4+RHP-4	0	10-7	DG Glut	DG Glut
0.00650334	0.767891	0.766371	0.0255788	0.0192003	643993	Posterior_Hippocampus	11E+11F+12E	18mo	m	aging	0.0269823	0.772423	rep2	1	Glut	CA-iv+DG-4+RHP-4	18	11-3	CA3 Glut	CA3 Glut
0.00457442	0.742218	0.741033	0.0106559	0.0061094	738488	Posterior_Hippocampus	11E+11F+12E	18mo	m	aging	0.0312335	0.885763	rep2	1	Glut	CA-iv+DG-4+RHP-4	0	10-0	DG Glut	DG Glut
0.00811362	0.772794	0.770935	0.0347083	0.0268123	712822	Posterior_Hippocampus	11E+11F+12E	18mo	m	aging	0.0303313	0.854979	rep2	1	Glut	CA-iv+DG-4+RHP-4	52		CA3 Glut	CA3 Glut
0.00772901	0.829045	0.827713	0.0323624	0.0248253	560105	Posterior_Hippocampus	11E+11F+12E	18mo	m	aging	0.0234875	0.671806	rep2	1	Gaba	CA-iv+DG-4+RHP-4	19	14-8	Sncg Gaba	Sncg Gaba
0.0074856	0.804956	0.803485	0.0235249	0.0161603	535417	Posterior_Hippocampus	11E+11F+12E	18mo	m	aging	0.0222168	0.642194	rep2	1	Glut	CA-iv+DG-4+RHP-4	43	19-0	L2 IT PPP-APr Glut	L2 IT PPP-APr Glut
0.0065019	0.806239	0.804971	0.02632	0.0199477	2.03767e+06	Posterior_Hippocampus	11E+11F+12E	18mo	m	aging	0.0829513	2.44404	rep2	1	Gaba	CA-iv+DG-4+RHP-4	10	5-13	Pvalb Gaba	Pvalb Gaba
0.00505672	0.75259	0.751332	0.0114045	0.00637999	627347	Posterior_Hippocampus	11E+11F+12E	18mo	m	aging	0.0264253	0.752458	rep2	1	Glut	CA-iv+DG-4+RHP-4	0	10-0	DG Glut	DG Glut
0.00647678	0.766644	0.765122	0.0257638	0.0194128	539826	Posterior_Hippocampus	11E+11F+12E	18mo	m	aging	0.0230943	0.647482	rep2	1	Glut	CA-iv+DG-4+RHP-4	29	8-7	SUB-ProS Glut	SUB-ProS Glut
0.00756251	0.785854	0.784222	0.0274147	0.0200035	714556	Posterior_Hippocampus	11E+11F+12E	18mo	m	aging	0.0298482	0.857059	rep2	1	Glut	CA-iv+DG-4+RHP-4	18	11-4	CA3 Glut	CA3 Glut
0.00454775	0.75129	0.750154	0.0104596	0.00593882	511666	Posterior_Hippocampus	11E+11F+12E	18mo	m	aging	0.0213628	0.613707	rep2	1	Glut	CA-iv+DG-4+RHP-4	0	10-0	DG Glut	DG Glut
0.00531511	0.749516	0.748178	0.0115928	0.00631119	614992	Posterior_Hippocampus	11E+11F+12E	18mo	m	aging	0.02594	0.737639	rep2	1	Glut	CA-iv+DG-4+RHP-4	0	10-0	DG Glut	DG Glut
0.0047082	0.729203	0.727922	0.00995002	0.00526662	698112	Posterior_Hippocampus	11E+11F+12E	18mo	m	aging	0.0297273	0.837336	rep2	1	Glut	CA-iv+DG-4+RHP-4	0	10-0	DG Glut	DG Glut
0.00658957	0.778483	0.777014	0.0260261	0.0195655	716216	Posterior_Hippocampus	11E+11F+12E	18mo	m	aging	0.0302133	0.859049	rep2	1	Glut	CA-iv+DG-4+RHP-4	29	8-5	CA1-ProS Glut	CA1-ProS Glut
0.00724775	0.778047	0.776426	0.0246739	0.0175534	1.48501e+06	Posterior_Hippocampus	11E+11F+12E	18mo	m	aging	0.0617671	1.78116	rep2	1	Glut	CA-iv+DG-4+RHP-4	29	8-5	CA1-ProS Glut	CA1-ProS Glut
0.00639558	0.759943	0.758398	0.0241551	0.0178738	517312	Posterior_Hippocampus	11E+11F+12E	18mo	m	aging	0.0214985	0.620478	rep2	1	Glut	CA-iv+DG-4+RHP-4	18	11-3	CA3 Glut	CA3 Glut
0.00787734	0.797594	0.795987	0.0295208	0.0218153	699291	Posterior_Hippocampus	11E+11F+12E	18mo	m	aging	0.0297969	0.838749	rep2	1	Glut	CA-iv+DG-4+RHP-4	9	8-7	CA1-ProS Glut	CA1-ProS Glut
0.00708691	0.844707	0.843599	0.0303089	0.0233878	662802	Posterior_Hippocampus	11E+11F+12E	18mo	m	aging	0.0277876	0.794983	rep2	1	Gaba	CA-iv+DG-4+RHP-4	10	13-11	Sst Gaba	Sst Gaba
0.00454611	0.768405	0.767347	0.0112554	0.00673995	608085	Posterior_Hippocampus	11E+11F+12E	18mo	m	aging	0.0252949	0.729354	rep2	1	Glut	CA-iv+DG-4+RHP-4	0	10-7	DG Glut	DG Glut
0.00448367	0.741245	0.74008	0.00856057	0.00409525	724211	Posterior_Hippocampus	11E+11F+12E	18mo	m	aging	0.0305632	0.868639	rep2	1	Glut	CA-iv+DG-4+RHP-4	0	10-0	DG Glut	DG Glut
0.00515367	0.733903	0.732525	0.0101364	0.00500857	702634	Posterior_Hippocampus	11E+11F+12E	18mo	m	aging	0.0299303	0.842759	rep2	1	Glut	CA-iv+DG-4+RHP-4	0	10-0	DG Glut	DG Glut
0.00384342	0.72892	0.727874	0.00802201	0.0041947	876369	Posterior_Hippocampus	11E+11F+12E	18mo	m	aging	0.0370039	1.05114	rep2	1	Glut	CA-iv+DG-4+RHP-4	0	10-0	DG Glut	DG Glut
0.00633567	0.781788	0.780397	0.0270444	0.0208408	613924	Posterior_Hippocampus	11E+11F+12E	18mo	m	aging	0.0258723	0.736358	rep2	1	Glut	CA-iv+DG-4+RHP-4	29	8-11	CA1-ProS Glut	CA1-ProS Glut
0.00497492	0.751707	0.750465	0.00974837	0.00479731	643058	Posterior_Hippocampus	11E+11F+12E	18mo	m	aging	0.0271268	0.771302	rep2	1	Glut	CA-iv+DG-4+RHP-4	0	10-0	DG Glut	DG Glut
0.00565607	0.793657	0.792483	0.0243783	0.0188288	1.18871e+06	Posterior_Hippocampus	11E+11F+12E	18mo	m	aging	0.0489637	1.42577	rep2	1	Glut	CA-iv+DG-4+RHP-4	29	8-8	CA1-ProS Glut	CA1-ProS Glut
0.00595185	0.774023	0.77267	0.0166016	0.0107135	516170	Posterior_Hippocampus	11E+11F+12E	18mo	m	aging	0.0219147	0.619109	rep2	1	Glut	CA-iv+DG-4+RHP-4	43	19-1	L2/3 IT RSP Glut	L2/3 IT RSP Glut
0.00537231	0.753906	0.752577	0.0115459	0.00620691	620458	Posterior_Hippocampus	11E+11F+12E	18mo	m	aging	0.0262967	0.744194	rep2	1	Glut	CA-iv+DG-4+RHP-4	0	10-7	DG Glut	DG Glut
0.00629737	0.811091	0.809894	0.0264982	0.0203288	588804	Posterior_Hippocampus	11E+11F+12E	18mo	m	aging	0.0251906	0.706227	rep2	1	Glut	CA-iv+DG-4+RHP-4	30	5-5	NP SUB Glut	NP SUB Glut
0.00616165	0.786922	0.785601	0.0229491	0.0168915	534712	Posterior_Hippocampus	11E+11F+12E	18mo	m	aging	0.0227528	0.641348	rep2	1	Glut	CA-iv+DG-4+RHP-4	42	11-8	CA3 Glut	CA3 Glut
0.0057004	0.771573	0.770264	0.0201226	0.0145048	692578	Posterior_Hippocampus	11E+11F+12E	18mo	m	aging	0.0294211	0.830697	rep2	1	Glut	CA-iv+DG-4+RHP-4	9	8-3	CA1-ProS Glut	CA1-ProS Glut
0.00439029	0.736046	0.734882	0.00861325	0.00424159	641862	Posterior_Hippocampus	11E+11F+12E	18mo	m	aging	0.0271408	0.769868	rep2	1	Glut	CA-iv+DG-4+RHP-4	0	10-0	DG Glut	DG Glut
0.00477417	0.73836	0.737105	0.0100832	0.00533449	1627646	Posterior_Hippocampus	11E+11F+12E	18mo	m	aging	0.0680903	1.95224	rep2	1	Glut	CA-iv+DG-4+RHP-4	0	10-0	DG Glut	DG Glut
0.00429099	0.744508	0.743407	0.00903293	0.00476237	575878	Posterior_Hippocampus	11E+11F+12E	18mo	m	aging	0.0244334	0.690724	rep2	1	Glut	CA-iv+DG-4+RHP-4	0	10-0	DG Glut	DG Glut
0.00726242	0.799054	0.797584	0.0298705	0.0227735	598350	Posterior_Hippocampus	11E+11F+12E	18mo	m	aging	0.0253048	0.717678	rep2	1	Glut	CA-iv+DG-4+RHP-4	29	8-5	SUB-ProS Glut	SUB-ProS Glut
0.0071992	0.793545	0.792048	0.0252823	0.0182142	815722	Posterior_Hippocampus	11E+11F+12E	18mo	m	aging	0.0345353	0.978399	rep2	1	Glut	CA-iv+DG-4+RHP-4	29	1-4	ENTmv-PA-COAp Glut	ENTmv-PA-COAp Glut
0.00471811	0.741043	0.739815	0.0106886	0.00599882	664063	Posterior_Hippocampus	11E+11F+12E	18mo	m	aging	0.0284795	0.796496	rep2	1	Glut	CA-iv+DG-4+RHP-4	0	10-0	DG Glut	DG Glut
0.00633523	0.79128	0.789949	0.0239397	0.0177167	532092	Posterior_Hippocampus	11E+11F+12E	18mo	m	aging	0.0220074	0.638205	rep2	1	Gaba	CA-iv+DG-4+RHP-4	10	13-6	Pvalb Gaba	Pvalb Gaba
0.00634625	0.764082	0.762575	0.0212151	0.0149638	580452	Posterior_Hippocampus	11E+11F+12E	18mo	m	aging	0.0243815	0.69621	rep2	1	Glut	CA-iv+DG-4+RHP-4	9	8-9	CA1-ProS Glut	CA1-ProS Glut
0.00491354	0.751815	0.750589	0.011962	0.00708325	760055	Posterior_Hippocampus	11E+11F+12E	18mo	m	aging	0.0322791	0.911631	rep2	1	Glut	CA-iv+DG-4+RHP-4	0	10-7	DG Glut	DG Glut
0.00527076	0.751915	0.750601	0.00961053	0.00436275	661558	Posterior_Hippocampus	11E+11F+12E	18mo	m	aging	0.0280869	0.793492	rep2	1	Glut	CA-iv+DG-4+RHP-4	0	10-2	DG Glut	DG Glut
0.00449123	0.74329	0.742132	0.0101847	0.00571913	700707	Posterior_Hippocampus	11E+11F+12E	18mo	m	aging	0.0297595	0.840448	rep2	1	Glut	CA-iv+DG-4+RHP-4	0	10-0	DG Glut	DG Glut
0.00481807	0.754552	0.753364	0.0107215	0.00593202	674449	Posterior_Hippocampus	11E+11F+12E	18mo	m	aging	0.028535	0.808953	rep2	1	Glut	CA-iv+DG-4+RHP-4	0	10-0	DG Glut	DG Glut
0.00783122	0.788814	0.787147	0.0297358	0.0220774	771380	Posterior_Hippocampus	11E+11F+12E	18mo	m	aging	0.0325731	0.925215	rep2	1	Glut	CA-iv+DG-4+RHP-4	29	8-11	CA1-ProS Glut	CA1-ProS Glut
0.00667305	0.812691	0.811433	0.0259432	0.0193996	650664	Posterior_Hippocampus	11E+11F+12E	18mo	m	aging	0.0275927	0.780425	rep2	1	Glut	CA-iv+DG-4+RHP-4	30	5-11	L6 CT CTX Glut	L6 CT CTX Glut
0.00458031	0.74538	0.744208	0.0100183	0.00546296	655714	Posterior_Hippocampus	11E+11F+12E	18mo	m	aging	0.0278464	0.786482	rep2	1	Glut	CA-iv+DG-4+RHP-4	0	10-0	DG Glut	DG Glut
0.00748145	0.820321	0.818966	0.034318	0.0270388	659172	Posterior_Hippocampus	11E+11F+12E	18mo	m	aging	0.0282071	0.79063	rep2	1	Gaba	CA-iv+DG-4+RHP-4	10	13-12	Pvalb chandelier Gaba	Pvalb chandelier Gaba
0.00875632	0.824323	0.822771	0.0413554	0.0328871	628294	Posterior_Hippocampus	11E+11F+12E	18mo	m	aging	0.0268915	0.753593	rep2	1	Gaba	CA-iv+DG-4+RHP-4	19	14-9	RHP-COA Ndnf Gaba	RHP-COA Ndnf Gaba
0.0048272	0.751647	0.750442	0.0115343	0.00673964	711326	Posterior_Hippocampus	11E+11F+12E	18mo	m	aging	0.0302996	0.853184	rep2	1	Glut	CA-iv+DG-4+RHP-4	0	10-0	DG Glut	DG Glut
0.00540357	0.766825	0.765558	0.0147606	0.00940783	627462	Posterior_Hippocampus	11E+11F+12E	18mo	m	aging	0.0266707	0.752595	rep2	1	Glut	CA-iv+DG-4+RHP-4	0	10-8	DG Glut	DG Glut
0.0051462	0.765151	0.763937	0.0134947	0.00839168	2.3134e+06	Posterior_Hippocampus	11E+11F+12E	18mo	m	aging	0.0940625	2.77475	rep2	1	Glut	CA-iv+DG-4+RHP-4	43	10-7	DG Glut	DG Glut
0.00494562	0.746185	0.744923	0.0120651	0.0071549	682859	Posterior_Hippocampus	11E+11F+12E	18mo	m	aging	0.0292753	0.81904	rep2	1	Glut	CA-iv+DG-4+RHP-4	0	10-0	DG Glut	DG Glut
0.00842734	0.819454	0.81792	0.0376917	0.029513	598941	Posterior_Hippocampus	11E+11F+12E	18mo	m	aging	0.0256424	0.718387	rep2	1	Glut	CA-iv+DG-4+RHP-4	30	5-9	NP SUB Glut	NP SUB Glut
0.00653115	0.804327	0.80304	0.0241895	0.0177745	665773	Posterior_Hippocampus	11E+11F+12E	18mo	m	aging	0.0286511	0.798547	rep2	1	Glut	CA-iv+DG-4+RHP-4	29	8-8	CA1-ProS Glut	CA1-ProS Glut
0.00686636	0.81282	0.811526	0.0256377	0.0189012	695007	Posterior_Hippocampus	11E+11F+12E	18mo	m	aging	0.0294796	0.833611	rep2	1	Glut	CA-iv+DG-4+RHP-4	29	8-8	CA1-ProS Glut	CA1-ProS Glut
0.00708751	0.76562	0.763947	0.0246845	0.0177226	1540202	Posterior_Hippocampus	11E+11F+12E	18mo	m	aging	0.0640409	1.84736	rep2	1	Glut	CA-iv+DG-4+RHP-4	43	19-4	L5 ET CTX Glut	L5 ET CTX Glut
0.00455888	0.734934	0.733721	0.00868905	0.00414909	1.63478e+06	Posterior_Hippocampus	11E+11F+12E	18mo	m	aging	0.0684816	1.9608	rep2	1	Glut	CA-iv+DG-4+RHP-4	17	10-2	L6 CT CTX Glut	L6 CT CTX Glut
0.00503549	0.752612	0.75136	0.0129992	0.00800401	527975	Posterior_Hippocampus	11E+11F+12E	18mo	m	aging	0.0225228	0.633268	rep2	1	Glut	CA-iv+DG-4+RHP-4	0	10-0	DG Glut	DG Glut
0.00481174	0.741161	0.73991	0.0102622	0.00547684	677680	Posterior_Hippocampus	11E+11F+12E	18mo	m	aging	0.0287115	0.812829	rep2	1	Glut	CA-iv+DG-4+RHP-4	0	10-2	DG Glut	DG Glut
0.00502845	0.748549	0.747278	0.0132698	0.00828296	814368	Posterior_Hippocampus	11E+11F+12E	18mo	m	aging	0.034597	0.976775	rep2	1	Glut	CA-iv+DG-4+RHP-4	0	10-0	DG Glut	DG Glut
0.00559007	0.745003	0.74357	0.0113347	0.00577694	713190	Posterior_Hippocampus	11E+11F+12E	18mo	m	aging	0.0303126	0.85542	rep2	1	Glut	CA-iv+DG-4+RHP-4	0	10-5	DG Glut	DG Glut
0.00598859	0.78786	0.786582	0.0259315	0.0200631	638958	Posterior_Hippocampus	11E+11F+12E	18mo	m	aging	0.0272408	0.766383	rep2	1	Glut	CA-iv+DG-4+RHP-4	32	20-0	L2/3 IT PPP Glut	L2/3 IT PPP Glut
0.00727658	0.826687	0.825417	0.0324801	0.0253882	718736	Posterior_Hippocampus	11E+11F+12E	18mo	m	aging	0.0306371	0.862071	rep2	1	Gaba	CA-iv+DG-4+RHP-4	19	14-8	Sncg Gaba	Sncg Gaba
0.00606203	0.777027	0.775667	0.0208303	0.0148583	743558	Posterior_Hippocampus	11E+11F+12E	18mo	m	aging	0.0318098	0.891845	rep2	1	Glut	CA-iv+DG-4+RHP-4	43	19-6	L2 IT PPP-APr Glut	L2 IT PPP-APr Glut
0.00613916	0.768937	0.76751	0.0152557	0.00917288	519012	Posterior_Hippocampus	11E+11F+12E	18mo	m	aging	0.0221337	0.622517	rep2	1	Glut	CA-iv+DG-4+RHP-4	0	10-8	DG Glut	DG Glut
0.0061927	0.789293	0.78798	0.0202854	0.0141805	716974	Posterior_Hippocampus	11E+11F+12E	18mo	m	aging	0.0304213	0.859959	rep2	1	Glut	CA-iv+DG-4+RHP-4	42	11-7	CA3 Glut	CA3 Glut
0.00470961	0.75527	0.754112	0.0125485	0.00787597	622867	Posterior_Hippocampus	11E+11F+12E	18mo	m	aging	0.0263447	0.747084	rep2	1	Glut	CA-iv+DG-4+RHP-4	0	10-7	DG Glut	DG Glut
0.00680186	0.798718	0.797339	0.0280437	0.0213873	1511739	Posterior_Hippocampus	11E+11F+12E	18mo	m	aging	0.0636123	1.81322	rep2	1	Glut	CA-iv+DG-4+RHP-4	29	5-13	L6b/CT ENT Glut	L6b/CT ENT Glut
0.00453918	0.740469	0.739285	0.0103859	0.00587337	815396	Posterior_Hippocampus	11E+11F+12E	18mo	m	aging	0.0349196	0.978008	rep2	1	Glut	CA-iv+DG-4+RHP-4	0	10-2	DG Glut	DG Glut
0.00625447	0.767868	0.766407	0.0218299	0.0156735	759022	Posterior_Hippocampus	11E+11F+12E	18mo	m	aging	0.0322536	0.910392	rep2	1	Glut	CA-iv+DG-4+RHP-4	9	8-4	CA1-ProS Glut	CA1-ProS Glut
0.00465634	0.746456	0.74527	0.0129415	0.0083239	1.36854e+06	Posterior_Hippocampus	11E+11F+12E	18mo	m	aging	0.0572157	1.64146	rep2	1	Glut	CA-iv+DG-4+RHP-4	18	11-1	CA3 Glut	CA3 Glut
0.00611336	0.810052	0.808883	0.0235846	0.0175787	568266	Posterior_Hippocampus	11E+11F+12E	18mo	m	aging	0.0242309	0.681594	rep2	1	Glut	CA-iv+DG-4+RHP-4	29	8-8	CA1-ProS Glut	CA1-ProS Glut
0.00475635	0.731876	0.730595	0.0100966	0.00536582	767515	Posterior_Hippocampus	11E+11F+12E	18mo	m	aging	0.032952	0.920579	rep2	1	Glut	CA-iv+DG-4+RHP-4	0	10-0	DG Glut	DG Glut
0.00642435	0.797595	0.796287	0.0264348	0.0201398	640144	Posterior_Hippocampus	11E+11F+12E	18mo	m	aging	0.0273891	0.767807	rep2	1	Glut	CA-iv+DG-4+RHP-4	32	20-2	L2/3 IT PPP Glut	L2/3 IT PPP Glut
0.00478263	0.762985	0.761846	0.0157819	0.0110521	1285538	Posterior_Hippocampus	11E+11F+12E	18mo	m	aging	0.0537126	1.54191	rep2	1	Glut	CA-iv+DG-4+RHP-4	9	8-4	CA1-ProS Glut	CA1-ProS Glut
0.0046566	0.758622	0.757493	0.0136266	0.00901201	708342	Posterior_Hippocampus	11E+11F+12E	18mo	m	aging	0.0301541	0.849605	rep2	1	Glut	CA-iv+DG-4+RHP-4	0	10-7	DG Glut	DG Glut
0.00601596	0.793236	0.791984	0.0232735	0.0173619	1527361	Posterior_Hippocampus	11E+11F+12E	18mo	m	aging	0.0632283	1.83196	rep2	1	Glut	CA-iv+DG-4+RHP-4	15	5-11	L6b/CT ENT Glut	L6b/CT ENT Glut
0.00566226	0.767348	0.766023	0.0194786	0.013895	584998	Posterior_Hippocampus	11E+11F+12E	18mo	m	aging	0.0244995	0.701662	rep2	1	Glut	CA-iv+DG-4+RHP-4	9	8-4	CA1-ProS Glut	CA1-ProS Glut
0.00379581	0.758279	0.757358	0.0103259	0.00655495	606416	Posterior_Hippocampus	11E+11F+12E	18mo	m	aging	0.0255234	0.727352	rep2	1	Glut	CA-iv+DG-4+RHP-4	0	10-0	DG Glut	DG Glut
0.00586213	0.781122	0.779831	0.0158625	0.0100593	666274	Posterior_Hippocampus	11E+11F+12E	18mo	m	aging	0.0279502	0.799148	rep2	1	Glut	CA-iv+DG-4+RHP-4	43	19-1	L2/3 IT RSP Glut	L2/3 IT RSP Glut
0.00469389	0.740754	0.739531	0.0100666	0.00539809	695376	Posterior_Hippocampus	11E+11F+12E	18mo	m	aging	0.0293664	0.834053	rep2	1	Glut	CA-iv+DG-4+RHP-4	0	10-0	DG Glut	DG Glut
0.00631387	0.75582	0.754268	0.0144001	0.00813756	596852	Posterior_Hippocampus	11E+11F+12E	18mo	m	aging	0.0251863	0.71588	rep2	1	Glut	CA-iv+DG-4+RHP-4	0	10-0	DG Glut	DG Glut
0.0052898	0.73891	0.737521	0.0155621	0.0103269	1.61945e+06	Posterior_Hippocampus	11E+11F+12E	18mo	m	aging	0.067052	1.94241	rep2	1	Glut	CA-iv+DG-4+RHP-4	18	11-11	CA3 Glut	CA3 Glut
0.00578762	0.769271	0.767928	0.0208474	0.0151474	747000	Posterior_Hippocampus	11E+11F+12E	18mo	m	aging	0.0318075	0.895973	rep2	1	Glut	CA-iv+DG-4+RHP-4	9	8-3	CA1-ProS Glut	CA1-ProS Glut
0.00497598	0.747805	0.746544	0.00996041	0.00500936	706841	Posterior_Hippocampus	11E+11F+12E	18mo	m	aging	0.0297528	0.847805	rep2	1	Glut	CA-iv+DG-4+RHP-4	0	10-0	DG Glut	DG Glut
0.0079409	0.831092	0.82974	0.0316721	0.0239212	630779	Posterior_Hippocampus	11E+11F+12E	18mo	m	aging	0.0268588	0.756574	rep2	1	Glut	CA-iv+DG-4+RHP-4	51	5-10	L6 CT CTX Glut	L6 CT CTX Glut
0.00520317	0.746193	0.744865	0.0106905	0.00551602	543094	Posterior_Hippocampus	11E+11F+12E	18mo	m	aging	0.0226227	0.651403	rep2	1	Glut	CA-iv+DG-4+RHP-4	0	10-0	DG Glut	DG Glut
0.00438233	0.747688	0.746577	0.0103555	0.00599949	724516	Posterior_Hippocampus	11E+11F+12E	18mo	m	aging	0.030435	0.869005	rep2	1	Glut	CA-iv+DG-4+RHP-4	0	10-0	DG Glut	DG Glut
0.00369474	0.746007	0.745065	0.00886257	0.00518699	703852	Posterior_Hippocampus	11E+11F+12E	18mo	m	aging	0.0297926	0.84422	rep2	1	Glut	CA-iv+DG-4+RHP-4	0	10-0	DG Glut	DG Glut
0.00657794	0.814814	0.813588	0.0276798	0.0212416	1.55376e+06	Posterior_Hippocampus	11E+11F+12E	18mo	m	aging	0.0645197	1.86362	rep2	1	Gaba	CA-iv+DG-4+RHP-4	30	5-9	Lamp5 Gaba	Lamp5 Gaba
0.00657005	0.798221	0.796887	0.0242197	0.0177664	603564	Posterior_Hippocampus	11E+11F+12E	18mo	m	aging	0.0257119	0.723932	rep2	1	Glut	CA-iv+DG-4+RHP-4	15	5-0	L6b/CT ENT Glut	L6b/CT ENT Glut
0.00639944	0.812937	0.811733	0.0223499	0.0160532	716843	Posterior_Hippocampus	11E+11F+12E	18mo	m	aging	0.0301494	0.859802	rep2	1	Gaba	CA-iv+DG-4+RHP-4	47	25-0	Lamp5 Lhx6 Gaba	Lamp5 Lhx6 Gaba
0.00726337	0.776728	0.775095	0.029536	0.0224356	1422785	Posterior_Hippocampus	11E+11F+12E	18mo	m	aging	0.0587125	1.70653	rep2	1	Glut	CA-iv+DG-4+RHP-4	52		CA3 Glut	CA3 Glut
0.00573638	0.774537	0.773236	0.0193248	0.0136668	763951	Posterior_Hippocampus	11E+11F+12E	18mo	m	aging	0.032552	0.916304	rep2	1	Glut	CA-iv+DG-4+RHP-4	42	11-7	CA3 Glut	CA3 Glut
0.00621639	0.772613	0.771191	0.0224408	0.0163259	788452	Posterior_Hippocampus	11E+11F+12E	18mo	m	aging	0.0334037	0.945692	rep2	1	Glut	CA-iv+DG-4+RHP-4	9	8-7	CA1-ProS Glut	CA1-ProS Glut
0.00665856	0.792854	0.791465	0.0245585	0.01802	659782	Posterior_Hippocampus	11E+11F+12E	18mo	m	aging	0.0279217	0.79136	rep2	1	Gaba	CA-iv+DG-4+RHP-4	19	14-0	Lamp5 Gaba	Lamp5 Gaba
0.00521106	0.739348	0.737982	0.0180814	0.0129377	708822	Posterior_Hippocampus	11E+11F+12E	18mo	m	aging	0.0301714	0.85018	rep2	1	Glut	CA-iv+DG-4+RHP-4	9	8-4	CA1-ProS Glut	CA1-ProS Glut
0.00485883	0.73953	0.738259	0.012415	0.00759308	802390	Posterior_Hippocampus	11E+11F+12E	18mo	m	aging	0.0342626	0.96241	rep2	1	Glut	CA-iv+DG-4+RHP-4	0	10-0	DG Glut	DG Glut
0.00635505	0.765335	0.763835	0.0226213	0.0163703	795095	Posterior_Hippocampus	11E+11F+12E	18mo	m	aging	0.0335442	0.953659	rep2	1	Glut	CA-iv+DG-4+RHP-4	34	17-1	CA1-ProS Glut	CA1-ProS Glut
0.00592033	0.767649	0.766265	0.0186374	0.0127928	1.4675e+06	Posterior_Hippocampus	11E+11F+12E	18mo	m	aging	0.0611226	1.76016	rep2	1	Glut	CA-iv+DG-4+RHP-4	32	20-7	L2/3 IT PPP Glut	L2/3 IT PPP Glut
0.0104285	0.733222	0.730412	0.0162833	0.00591647	713651	Posterior_Hippocampus	11E+11F+12E	18mo	m	aging	0.0302331	0.855973	rep2	1	Glut	CA-iv+DG-4+RHP-4	0	10-5	DG Glut	DG Glut
0.00650151	0.760034	0.758464	0.0207344	0.0143261	727465	Posterior_Hippocampus	11E+11F+12E	18mo	m	aging	0.030345	0.872542	rep2	1	Glut	CA-iv+DG-4+RHP-4	9	8-4	CA1-ProS Glut	CA1-ProS Glut
0.00616837	0.808566	0.807378	0.0227355	0.01667	738414	Posterior_Hippocampus	11E+11F+12E	18mo	m	aging	0.0311135	0.885674	rep2	1	Glut	CA-iv+DG-4+RHP-4	44		L2/3 IT CTX Glut	L2/3 IT CTX Glut
0.00684186	0.774405	0.772851	0.0228823	0.0161509	527020	Posterior_Hippocampus	11E+11F+12E	18mo	m	aging	0.0217313	0.632123	rep2	1	Glut	CA-iv+DG-4+RHP-4	9	8-4	CA1-ProS Glut	CA1-ProS Glut
0.00508558	0.744252	0.742945	0.00983202	0.0047707	833610	Posterior_Hippocampus	11E+11F+12E	18mo	m	aging	0.0352049	0.999855	rep2	1	Glut	CA-iv+DG-4+RHP-4	0	10-2	DG Glut	DG Glut
0.00516425	0.742437	0.7411	0.0108648	0.00573015	885343	Posterior_Hippocampus	11E+11F+12E	18mo	m	aging	0.0374017	1.06191	rep2	1	Glut	CA-iv+DG-4+RHP-4	0	10-0	DG Glut	DG Glut
0.0050854	0.745391	0.74409	0.0101205	0.00506086	564786	Posterior_Hippocampus	11E+11F+12E	18mo	m	aging	0.0237962	0.677421	rep2	1	Glut	CA-iv+DG-4+RHP-4	0	10-0	DG Glut	DG Glut
0.00525749	0.760686	0.759422	0.0143809	0.0091716	885470	Posterior_Hippocampus	11E+11F+12E	18mo	m	aging	0.0371828	1.06206	rep2	1	Glut	CA-iv+DG-4+RHP-4	0	10-7	DG Glut	DG Glut
0.00782284	0.806536	0.805011	0.0275555	0.0198883	575730	Posterior_Hippocampus	11E+11F+12E	18mo	m	aging	0.0238081	0.690547	rep2	1	Glut	CA-iv+DG-4+RHP-4	32	20-1	L2/3 IT PPP Glut	L2/3 IT PPP Glut
0.00718028	0.768066	0.766389	0.0209291	0.0138483	674152	Posterior_Hippocampus	11E+11F+12E	18mo	m	aging	0.0281658	0.808596	rep2	1	Glut	CA-iv+DG-4+RHP-4	9	8-4	CA1-ProS Glut	CA1-ProS Glut
0.00803865	0.799228	0.797601	0.0340832	0.0262556	545938	Posterior_Hippocampus	11E+11F+12E	18mo	m	aging	0.0229192	0.654813	rep2	1	Glut	CA-iv+DG-4+RHP-4	29	8-5	SUB-ProS Glut	SUB-ProS Glut
0.00764752	0.804732	0.803227	0.0314103	0.023946	1.54617e+06	Posterior_Hippocampus	11E+11F+12E	18mo	m	aging	0.0640252	1.85452	rep2	1	Gaba	CA-iv+DG-4+RHP-4	19	14-1	Vip Gaba	Vip Gaba
0.006322	0.763782	0.762279	0.0208638	0.0146343	698774	Posterior_Hippocampus	11E+11F+12E	18mo	m	aging	0.0291694	0.83813	rep2	1	Glut	CA-iv+DG-4+RHP-4	9	8-3	CA1-ProS Glut	CA1-ProS Glut
0.00744718	0.78787	0.786279	0.0262847	0.0189788	583976	Posterior_Hippocampus	11E+11F+12E	18mo	m	aging	0.0251583	0.700437	rep2	1	Glut	CA-iv+DG-4+RHP-4	20	16-2	LA-BLA-BMA-PA Glut	LA-BLA-BMA-PA Glut
0.00832508	0.824827	0.823357	0.0365802	0.0284923	775947	Posterior_Hippocampus	11E+11F+12E	18mo	m	aging	0.0328056	0.930693	rep2	1	Glut	CA-iv+DG-4+RHP-4	30	5-9	NP SUB Glut	NP SUB Glut
0.00776674	0.831875	0.830559	0.036343	0.0287999	782237	Posterior_Hippocampus	11E+11F+12E	18mo	m	aging	0.0331457	0.938237	rep2	1	Gaba	CA-iv+DG-4+RHP-4	10	13-6	Sst Gaba	Sst Gaba
0.00692609	0.795774	0.79435	0.0234965	0.016686	1.52529e+06	Posterior_Hippocampus	11E+11F+12E	18mo	m	aging	0.0630817	1.82947	rep2	1	Glut	CA-iv+DG-4+RHP-4	30	5-15	L6b/CT ENT Glut	L6b/CT ENT Glut
0.00828123	0.820752	0.819256	0.0379378	0.0299042	737794	Posterior_Hippocampus	11E+11F+12E	18mo	m	aging	0.0311068	0.88493	rep2	1	Glut	CA-iv+DG-4+RHP-4	30	5-3	L6b/CT ENT Glut	L6b/CT ENT Glut
0.00512555	0.756811	0.755558	0.0119144	0.00682377	767586	Posterior_Hippocampus	11E+11F+12E	18mo	m	aging	0.0323413	0.920665	rep2	1	Glut	CA-iv+DG-4+RHP-4	0	10-7	DG Glut	DG Glut
0.00510327	0.746371	0.74507	0.0107691	0.00569495	771228	Posterior_Hippocampus	11E+11F+12E	18mo	m	aging	0.0325871	0.925032	rep2	1	Glut	CA-iv+DG-4+RHP-4	0	10-0	DG Glut	DG Glut
0.00567419	0.778052	0.776785	0.0153075	0.00968826	615756	Posterior_Hippocampus	11E+11F+12E	18mo	m	aging	0.0257619	0.738554	rep2	1	Glut	CA-iv+DG-4+RHP-4	0	10-7	DG Glut	DG Glut
0.00609744	0.768828	0.76741	0.0243832	0.018398	652060	Posterior_Hippocampus	11E+11F+12E	18mo	m	aging	0.0275364	0.782098	rep2	1	Glut	CA-iv+DG-4+RHP-4	18	11-4	CA3 Glut	CA3 Glut
0.00658759	0.787908	0.786501	0.0259087	0.0194493	749629	Posterior_Hippocampus	11E+11F+12E	18mo	m	aging	0.0318106	0.899126	rep2	1	Glut	CA-iv+DG-4+RHP-4	30	5-4	L6b/CT ENT Glut	L6b/CT ENT Glut
0.00526339	0.761709	0.760448	0.0178621	0.0126654	1330079	Posterior_Hippocampus	11E+11F+12E	18mo	m	aging	0.0550764	1.59533	rep2	1	Glut	CA-iv+DG-4+RHP-4	9	8-10	CA1-ProS Glut	CA1-ProS Glut
0.00785779	0.827956	0.826594	0.0376232	0.0300012	593584	Posterior_Hippocampus	11E+11F+12E	18mo	m	aging	0.0251327	0.711961	rep2	1	Glut	CA-iv+DG-4+RHP-4	30	5-12	NP SUB Glut	NP SUB Glut
0.00538938	0.791048	0.789915	0.0203277	0.0150192	726536	Posterior_Hippocampus	11E+11F+12E	18mo	m	aging	0.0305342	0.871427	rep2	1	Glut	CA-iv+DG-4+RHP-4	48	20-5	L2/3 IT PPP Glut	L2/3 IT PPP Glut
0.00502677	0.756811	0.755582	0.0132477	0.00826247	583526	Posterior_Hippocampus	11E+11F+12E	18mo	m	aging	0.0243674	0.699897	rep2	1	Glut	CA-iv+DG-4+RHP-4	0	10-7	DG Glut	DG Glut
0.00535397	0.75872	0.757421	0.0189994	0.0137188	797548	Posterior_Hippocampus	11E+11F+12E	18mo	m	aging	0.0336782	0.956602	rep2	1	Glut	CA-iv+DG-4+RHP-4	42	11-8	CA3 Glut	CA3 Glut
0.0041254	0.744521	0.743462	0.0105304	0.00643154	616337	Posterior_Hippocampus	11E+11F+12E	18mo	m	aging	0.0257585	0.739252	rep2	1	Glut	CA-iv+DG-4+RHP-4	0	10-8	DG Glut	DG Glut
0.00649068	0.790005	0.788633	0.0250265	0.0186569	1281203	Posterior_Hippocampus	11E+11F+12E	18mo	m	aging	0.0529273	1.53671	rep2	1	Glut	CA-iv+DG-4+RHP-4	30	5-3	L6b/CT ENT Glut	L6b/CT ENT Glut
0.00594048	0.76033	0.758898	0.0206804	0.014828	777780	Posterior_Hippocampus	11E+11F+12E	18mo	m	aging	0.0325268	0.932891	rep2	1	Glut	CA-iv+DG-4+RHP-4	18	11-3	CA3 Glut	CA3 Glut
0.0061084	0.790665	0.789379	0.0241035	0.0181057	622528	Posterior_Hippocampus	11E+11F+12E	18mo	m	aging	0.0262322	0.746677	rep2	1	Glut	CA-iv+DG-4+RHP-4	32	20-2	L2/3 IT PPP Glut	L2/3 IT PPP Glut
0.00586155	0.780318	0.779023	0.0171406	0.0113456	664345	Posterior_Hippocampus	11E+11F+12E	18mo	m	aging	0.0277101	0.796834	rep2	1	Glut	CA-iv+DG-4+RHP-4	43	19-1	L2/3 IT RSP Glut	L2/3 IT RSP Glut
0.00525364	0.764178	0.762933	0.0138962	0.00868824	798600	Posterior_Hippocampus	11E+11F+12E	18mo	m	aging	0.0335359	0.957864	rep2	1	Glut	CA-iv+DG-4+RHP-4	0	10-8	DG Glut	DG Glut
0.00506649	0.753325	0.752069	0.0122806	0.00725081	722364	Posterior_Hippocampus	11E+11F+12E	18mo	m	aging	0.0302819	0.866424	rep2	1	Glut	CA-iv+DG-4+RHP-4	0	10-7	DG Glut	DG Glut
0.00741224	0.830354	0.829087	0.0314443	0.0242115	764560	Posterior_Hippocampus	11E+11F+12E	18mo	m	aging	0.0316699	0.917034	rep2	1	Glut	CA-iv+DG-4+RHP-4	30	5-5	NP SUB Glut	NP SUB Glut
0.00498267	0.748152	0.746891	0.0113671	0.00641637	666195	Posterior_Hippocampus	11E+11F+12E	18mo	m	aging	0.0278359	0.799053	rep2	1	Glut	CA-iv+DG-4+RHP-4	0	10-8	DG Glut	DG Glut
0.00646628	0.790928	0.789568	0.0237689	0.0174152	789702	Posterior_Hippocampus	11E+11F+12E	18mo	m	aging	0.0331602	0.94719	rep2	1	Glut	CA-iv+DG-4+RHP-4	18	11-4	CA3 Glut	CA3 Glut
0.00618856	0.756456	0.75494	0.0211053	0.0150097	884252	Posterior_Hippocampus	11E+11F+12E	18mo	m	aging	0.0369656	1.0606	rep2	1	Glut	CA-iv+DG-4+RHP-4	9	8-3	CA1-ProS Glut	CA1-ProS Glut
0.00470425	0.747523	0.746329	0.011266	0.00659276	824664	Posterior_Hippocampus	11E+11F+12E	18mo	m	aging	0.0345153	0.989124	rep2	1	Glut	CA-iv+DG-4+RHP-4	0	10-0	DG Glut	DG Glut
0.00724452	0.823426	0.822137	0.0287642	0.0216767	898284	Posterior_Hippocampus	11E+11F+12E	18mo	m	aging	0.0376484	1.07743	rep2	1	Glut	CA-iv+DG-4+RHP-4	35	5-5	L5 NP CTX Glut	L5 NP CTX Glut
0.00770539	0.760372	0.758511	0.022929	0.0153418	752538	Posterior_Hippocampus	11E+11F+12E	18mo	m	aging	0.0317043	0.902615	rep2	1	Glut	CA-iv+DG-4+RHP-4	9	8-4	CA1-ProS Glut	CA1-ProS Glut
0.010437	0.840863	0.839185	0.046232	0.0361726	667278	Posterior_Hippocampus	11E+11F+12E	18mo	m	aging	0.0277549	0.800352	rep2	1	Gaba	CA-iv+DG-4+RHP-4	10	13-9	Sst Gaba	Sst Gaba
0.0057395	0.780471	0.779204	0.0204813	0.0148269	1387270	Posterior_Hippocampus	11E+11F+12E	18mo	m	aging	0.0572227	1.66393	rep2	1	Glut	CA-iv+DG-4+RHP-4	15	5-11	L6b/CT ENT Glut	L6b/CT ENT Glut
0.00553982	0.751839	0.750457	0.0179707	0.0125002	1.61107e+06	Posterior_Hippocampus	11E+11F+12E	18mo	m	aging	0.0667838	1.93236	rep2	1	Glut	CA-iv+DG-4+RHP-4	32	20-7	L2/3 IT PPP Glut	L2/3 IT PPP Glut
0.00553311	0.748096	0.746695	0.0126521	0.00715858	945440	Posterior_Hippocampus	11E+11F+12E	18mo	m	aging	0.0399289	1.13399	rep2	1	Glut	CA-iv+DG-4+RHP-4	0	10-0	DG Glut	DG Glut
0.0063723	0.761387	0.759857	0.0213732	0.0150971	1400278	Posterior_Hippocampus	11E+11F+12E	18mo	m	aging	0.0577927	1.67953	rep2	1	Glut	CA-iv+DG-4+RHP-4	9	8-4	CA1-ProS Glut	CA1-ProS Glut
0.00663938	0.793494	0.792114	0.0258617	0.0193508	746406	Posterior_Hippocampus	11E+11F+12E	18mo	m	aging	0.0315006	0.895261	rep2	1	Glut	CA-iv+DG-4+RHP-4	30	5-3	L6b/CT ENT Glut	L6b/CT ENT Glut
0.00480685	0.720972	0.719624	0.00916802	0.00438224	876939	Posterior_Hippocampus	11E+11F+12E	18mo	m	aging	0.0370111	1.05183	rep2	1	Glut	CA-iv+DG-4+RHP-4	0	10-2	DG Glut	DG Glut
0.00577052	0.783894	0.78264	0.0176273	0.0119256	916306	Posterior_Hippocampus	11E+11F+12E	18mo	m	aging	0.0382755	1.09904	rep2	1	Gaba	CA-iv+DG-4+RHP-4	19	14-0	Lamp5 Gaba	Lamp5 Gaba
0.00474094	0.745692	0.744481	0.010081	0.00536552	943416	Posterior_Hippocampus	11E+11F+12E	18mo	m	aging	0.0395918	1.13156	rep2	1	Glut	CA-iv+DG-4+RHP-4	0	10-0	DG Glut	DG Glut
0.0055047	0.718546	0.716988	0.0143456	0.00888987	2318415	Posterior_Hippocampus	11E+11F+12E	18mo	m	aging	0.0940707	2.78077	rep2	1	Glut	CA-iv+DG-4+RHP-4	9	8-4	CA1-ProS Glut	CA1-ProS Glut
0.00591949	0.745553	0.744038	0.0208878	0.0150575	930244	Posterior_Hippocampus	11E+11F+12E	18mo	m	aging	0.0394692	1.11576	rep2	1	Glut	CA-iv+DG-4+RHP-4	9	8-3	CA1-ProS Glut	CA1-ProS Glut
0.00496954	0.743633	0.742353	0.0114224	0.00648511	963145	Posterior_Hippocampus	11E+11F+12E	18mo	m	aging	0.0406409	1.15522	rep2	1	Glut	CA-iv+DG-4+RHP-4	0	10-0	DG Glut	DG Glut
0.00733391	0.80403	0.802582	0.031075	0.0239165	1587174	Posterior_Hippocampus	11E+11F+12E	18mo	m	aging	0.0653414	1.9037	rep2	1	Glut	CA-iv+DG-4+RHP-4	10	13-7	L2/3 IT PPP Glut	L2/3 IT PPP Glut
0.00812777	0.815662	0.814151	0.0362025	0.0283048	719277	Posterior_Hippocampus	11E+11F+12E	18mo	m	aging	0.0304435	0.862721	rep2	1	Glut	CA-iv+DG-4+RHP-4	30	5-12	NP SUB Glut	NP SUB Glut
0.00707441	0.800321	0.798899	0.0256793	0.0187375	982642	Posterior_Hippocampus	11E+11F+12E	18mo	m	aging	0.0413435	1.17861	rep2	1	Glut	CA-iv+DG-4+RHP-4	29	8-8	CA1-ProS Glut	CA1-ProS Glut
0.00342803	0.740426	0.739533	0.00873156	0.00532177	871808	Posterior_Hippocampus	11E+11F+12E	18mo	m	aging	0.036447	1.04567	rep2	1	Glut	CA-iv+DG-4+RHP-4	0	10-0	DG Glut	DG Glut
0.00641273	0.77748	0.776044	0.0222247	0.015914	787609	Posterior_Hippocampus	11E+11F+12E	18mo	m	aging	0.0329396	0.94468	rep2	1	Glut	CA-iv+DG-4+RHP-4	9	8-4	CA1-ProS Glut	CA1-ProS Glut
0.00922488	0.737172	0.734725	0.0163347	0.00717608	825866	Posterior_Hippocampus	11E+11F+12E	18mo	m	aging	0.0346209	0.990566	rep2	1	Glut	CA-iv+DG-4+RHP-4	0	10-5	DG Glut	DG Glut
0.00791112	0.801568	0.799986	0.0293499	0.0216097	820174	Posterior_Hippocampus	11E+11F+12E	18mo	m	aging	0.0341508	0.98374	rep2	1	Glut	CA-iv+DG-4+RHP-4	29	8-6	SUB-ProS Glut	SUB-ProS Glut
0.00656828	0.80802	0.806751	0.0303373	0.0239262	1.52186e+06	Posterior_Hippocampus	11E+11F+12E	18mo	m	aging	0.062574	1.82537	rep2	1	Glut	CA-iv+DG-4+RHP-4	30	5-13	NP SUB Glut	NP SUB Glut
0.00705102	0.835967	0.834803	0.0298189	0.0229296	767908	Posterior_Hippocampus	11E+11F+12E	18mo	m	aging	0.0325486	0.92105	rep2	1	Gaba	CA-iv+DG-4+RHP-4	19	14-5	Vip Gaba	Vip Gaba
0.00571934	0.740686	0.739195	0.0106925	0.00500172	794925	Posterior_Hippocampus	11E+11F+12E	18mo	m	aging	0.0335531	0.953455	rep2	1	Glut	CA-iv+DG-4+RHP-4	0	10-2	DG Glut	DG Glut
0.00619223	0.737362	0.735725	0.0211316	0.0150325	822603	Posterior_Hippocampus	11E+11F+12E	18mo	m	aging	0.0344881	0.986653	rep2	1	Glut	CA-iv+DG-4+RHP-4	18	11-3	CA3 Glut	CA3 Glut
0.00491135	0.743209	0.741942	0.0109133	0.00603155	879789	Posterior_Hippocampus	11E+11F+12E	18mo	m	aging	0.0367367	1.05524	rep2	1	Glut	CA-iv+DG-4+RHP-4	0	10-0	DG Glut	DG Glut
0.00481318	0.751206	0.750003	0.00973105	0.00494165	819470	Posterior_Hippocampus	11E+11F+12E	18mo	m	aging	0.0344868	0.982895	rep2	1	Glut	CA-iv+DG-4+RHP-4	0	10-2	DG Glut	DG Glut
0.00510047	0.749547	0.748263	0.0123697	0.00730647	799612	Posterior_Hippocampus	11E+11F+12E	18mo	m	aging	0.0333143	0.959078	rep2	1	Glut	CA-iv+DG-4+RHP-4	0	10-0	DG Glut	DG Glut
0.00459266	0.741177	0.739983	0.0114866	0.00692572	804958	Posterior_Hippocampus	11E+11F+12E	18mo	m	aging	0.0339767	0.965489	rep2	1	Glut	CA-iv+DG-4+RHP-4	0	10-0	DG Glut	DG Glut
0.00791658	0.804699	0.803141	0.0314933	0.0237649	854338	Posterior_Hippocampus	11E+11F+12E	18mo	m	aging	0.0355414	1.02472	rep2	1	Glut	CA-iv+DG-4+RHP-4	29	8-5	SUB-ProS Glut	SUB-ProS Glut
0.00445119	0.747085	0.745954	0.00883785	0.00440627	964708	Posterior_Hippocampus	11E+11F+12E	18mo	m	aging	0.040424	1.1571	rep2	1	Glut	CA-iv+DG-4+RHP-4	0	10-0	DG Glut	DG Glut
0.0051875	0.77526	0.774088	0.0176843	0.0125619	761008	Posterior_Hippocampus	11E+11F+12E	18mo	m	aging	0.0316679	0.912774	rep2	1	Glut	CA-iv+DG-4+RHP-4	43	19-6	L2 IT PPP-APr Glut	L2 IT PPP-APr Glut
0.00750008	0.818792	0.817423	0.0310007	0.0236782	1.61756e+06	Posterior_Hippocampus	11E+11F+12E	18mo	m	aging	0.0663163	1.94014	rep2	1	Gaba	CA-iv+DG-4+RHP-4	47	13-12	Pvalb chandelier Gaba	Pvalb chandelier Gaba
0.00444647	0.742202	0.74105	0.00932927	0.00490461	819937	Posterior_Hippocampus	11E+11F+12E	18mo	m	aging	0.0340969	0.983455	rep2	1	Glut	CA-iv+DG-4+RHP-4	0	10-2	DG Glut	DG Glut
0.00600974	0.773454	0.772085	0.0167416	0.0107968	1.77504e+06	Posterior_Hippocampus	11E+11F+12E	18mo	m	aging	0.0725039	2.12904	rep2	1	Glut	CA-iv+DG-4+RHP-4	0	10-8	DG Glut	DG Glut
0.00679449	0.807486	0.806169	0.0260883	0.0194258	1.58809e+06	Posterior_Hippocampus	11E+11F+12E	18mo	m	aging	0.0654141	1.9048	rep2	1	Glut	CA-iv+DG-4+RHP-4	30	5-9	L2 IT PPP-APr Glut	L2 IT PPP-APr Glut
0.00499699	0.756132	0.754908	0.0128316	0.00787391	853153	Posterior_Hippocampus	11E+11F+12E	18mo	m	aging	0.0358178	1.0233	rep2	1	Glut	CA-iv+DG-4+RHP-4	0	10-8	DG Glut	DG Glut
0.00519124	0.764164	0.762934	0.0157697	0.0106337	717222	Posterior_Hippocampus	11E+11F+12E	18mo	m	aging	0.0296647	0.860257	rep2	1	Glut	CA-iv+DG-4+RHP-4	29	8-10	CA1-ProS Glut	CA1-ProS Glut
0.00681189	0.788144	0.786691	0.0256526	0.0189699	873018	Posterior_Hippocampus	11E+11F+12E	18mo	m	aging	0.0363863	1.04712	rep2	1	Glut	CA-iv+DG-4+RHP-4	34	17-1	CA1-ProS Glut	CA1-ProS Glut
0.00452072	0.739929	0.738748	0.00936545	0.00486672	623343	Posterior_Hippocampus	11E+11F+12E	18mo	m	aging	0.025918	0.747655	rep2	1	Glut	CA-iv+DG-4+RHP-4	0	10-0	DG Glut	DG Glut
0.00547943	0.765837	0.764547	0.0144829	0.00905303	666789	Posterior_Hippocampus	11E+11F+12E	18mo	m	aging	0.0277494	0.799765	rep2	1	Glut	CA-iv+DG-4+RHP-4	0	10-7	DG Glut	DG Glut
0.00734694	0.780511	0.778886	0.0308748	0.023702	901772	Posterior_Hippocampus	11E+11F+12E	18mo	m	aging	0.0375033	1.08161	rep2	1	Glut	CA-iv+DG-4+RHP-4	29	8-11	CA1-ProS Glut	CA1-ProS Glut
0.00581337	0.76182	0.760427	0.0202316	0.0145025	679929	Posterior_Hippocampus	11E+11F+12E	18mo	m	aging	0.0283879	0.815526	rep2	1	Glut	CA-iv+DG-4+RHP-4	9	8-4	CA1-ProS Glut	CA1-ProS Glut
0.00710569	0.787258	0.785736	0.0293185	0.0223718	741413	Posterior_Hippocampus	11E+11F+12E	18mo	m	aging	0.0310472	0.889271	rep2	1	Glut	CA-iv+DG-4+RHP-4	29	8-6	SUB-ProS Glut	SUB-ProS Glut
0.00541044	0.78868	0.78753	0.0183547	0.0130147	2126640	Posterior_Hippocampus	11E+11F+12E	18mo	m	aging	0.0864957	2.55075	rep2	1	Gaba	CA-iv+DG-4+RHP-4	19	14-10	Vip Gaba	Vip Gaba
0.00500538	0.747208	0.745937	0.0114028	0.00642957	691046	Posterior_Hippocampus	11E+11F+12E	18mo	m	aging	0.0286513	0.82886	rep2	1	Glut	CA-iv+DG-4+RHP-4	0	10-0	DG Glut	DG Glut
0.00650624	0.795904	0.794567	0.0271819	0.020811	548816	Posterior_Hippocampus	11E+11F+12E	18mo	m	aging	0.0227307	0.658265	rep2	1	Glut	CA-iv+DG-4+RHP-4	32	20-2	L2/3 IT PPP Glut	L2/3 IT PPP Glut
0.00527452	0.75003	0.748704	0.0135074	0.00827649	637278	Posterior_Hippocampus	11E+11F+12E	18mo	m	aging	0.0268437	0.764368	rep2	1	Glut	CA-iv+DG-4+RHP-4	0	10-0	DG Glut	DG Glut
0.00592597	0.739406	0.737852	0.0181081	0.0122548	626556	Posterior_Hippocampus	11E+11F+12E	18mo	m	aging	0.0261497	0.751508	rep2	1	Glut	CA-iv+DG-4+RHP-4	9	8-3	CA1-ProS Glut	CA1-ProS Glut
0.0048745	0.754016	0.752811	0.0134394	0.00860686	693017	Posterior_Hippocampus	11E+11F+12E	18mo	m	aging	0.0292409	0.831224	rep2	1	Glut	CA-iv+DG-4+RHP-4	0	10-7	DG Glut	DG Glut
0.00589653	0.782094	0.780802	0.0216223	0.015819	681724	Posterior_Hippocampus	11E+11F+12E	18mo	m	aging	0.0285518	0.817679	rep2	1	Glut	CA-iv+DG-4+RHP-4	9	8-7	CA1-ProS Glut	CA1-ProS Glut
0.00476991	0.745835	0.744617	0.00971054	0.00496432	623468	Posterior_Hippocampus	11E+11F+12E	18mo	m	aging	0.0257944	0.747804	rep2	1	Glut	CA-iv+DG-4+RHP-4	0	10-0	DG Glut	DG Glut
0.00666848	0.749686	0.748006	0.0260279	0.0194894	811166	Posterior_Hippocampus	11E+11F+12E	18mo	m	aging	0.0340658	0.972936	rep2	1	Glut	CA-iv+DG-4+RHP-4	18	11-3	CA3 Glut	CA3 Glut
0.00772903	0.771255	0.769473	0.0223299	0.0147146	542702	Posterior_Hippocampus	11E+11F+12E	18mo	m	aging	0.0224094	0.650931	rep2	1	Glut	CA-iv+DG-4+RHP-4	9	8-4	CA1-ProS Glut	CA1-ProS Glut
0.00766461	0.768087	0.766296	0.0218931	0.0143384	729656	Posterior_Hippocampus	11E+11F+12E	18mo	m	aging	0.0303476	0.875169	rep2	1	Glut	CA-iv+DG-4+RHP-4	9	8-4	CA1-ProS Glut	CA1-ProS Glut
0.00825763	0.763236	0.761265	0.0319815	0.0239214	816610	Posterior_Hippocampus	11E+11F+12E	18mo	m	aging	0.0342154	0.979464	rep2	1	Glut	CA-iv+DG-4+RHP-4	29	8-6	SUB-ProS Glut	SUB-ProS Glut
0.0074773	0.77927	0.777607	0.0237334	0.0163785	557452	Posterior_Hippocampus	11E+11F+12E	18mo	m	aging	0.0230251	0.668624	rep2	1	Glut	CA-iv+DG-4+RHP-4	42	11-6	CA3 Glut	CA3 Glut
0.00474159	0.751002	0.749816	0.011384	0.00667403	753638	Posterior_Hippocampus	11E+11F+12E	18mo	m	aging	0.0317327	0.903935	rep2	1	Glut	CA-iv+DG-4+RHP-4	0	10-0	DG Glut	DG Glut
0.00684531	0.7629	0.761266	0.02341	0.0166788	806132	Posterior_Hippocampus	11E+11F+12E	18mo	m	aging	0.0334609	0.966897	rep2	1	Glut	CA-iv+DG-4+RHP-4	9	8-3	CA1-ProS Glut	CA1-ProS Glut
0.00687039	0.7862	0.784721	0.0252284	0.018485	845024	Posterior_Hippocampus	11E+11F+12E	18mo	m	aging	0.0353359	1.01355	rep2	1	Glut	CA-iv+DG-4+RHP-4	9	8-7	CA1-ProS Glut	CA1-ProS Glut
0.00803867	0.79758	0.79594	0.0251458	0.0172458	596573	Posterior_Hippocampus	11E+11F+12E	18mo	m	aging	0.0244543	0.715546	rep2	1	Glut	CA-iv+DG-4+RHP-4	43	19-2	L2 IT PPP-APr Glut	L2 IT PPP-APr Glut
0.00612208	0.765001	0.763553	0.0241205	0.0181093	540144	Posterior_Hippocampus	11E+11F+12E	18mo	m	aging	0.022879	0.647863	rep2	1	Glut	CA-iv+DG-4+RHP-4	32	20-1	L2/3 IT PPP Glut	L2/3 IT PPP Glut
0.00731409	0.786565	0.784993	0.0264158	0.0192425	1027958	Posterior_Hippocampus	11E+11F+12E	18mo	m	aging	0.0426984	1.23296	rep2	1	Glut	CA-iv+DG-4+RHP-4	10	13-6	CA1-ProS Glut	CA1-ProS Glut
0.00577388	0.749784	0.748331	0.0121095	0.00637237	721222	Posterior_Hippocampus	11E+11F+12E	18mo	m	aging	0.0304965	0.865054	rep2	1	Glut	CA-iv+DG-4+RHP-4	0	10-5	DG Glut	DG Glut
0.0067048	0.75599	0.754343	0.0217766	0.0151736	654746	Posterior_Hippocampus	11E+11F+12E	18mo	m	aging	0.0272016	0.78532	rep2	1	Glut	CA-iv+DG-4+RHP-4	9	8-3	CA1-ProS Glut	CA1-ProS Glut
0.00540949	0.774647	0.773421	0.0147108	0.00935193	746895	Posterior_Hippocampus	11E+11F+12E	18mo	m	aging	0.0311056	0.895847	rep2	1	Glut	CA-iv+DG-4+RHP-4	43	19-5	L2/3 IT RSP Glut	L2/3 IT RSP Glut
0.00542871	0.755031	0.753694	0.020523	0.0151767	781554	Posterior_Hippocampus	11E+11F+12E	18mo	m	aging	0.0327828	0.937418	rep2	1	Glut	CA-iv+DG-4+RHP-4	9	8-9	CA1-ProS Glut	CA1-ProS Glut
0.00607597	0.746	0.744447	0.0220688	0.0160905	625612	Posterior_Hippocampus	11E+11F+12E	18mo	m	aging	0.0259837	0.750377	rep2	1	Glut	CA-iv+DG-4+RHP-4	18	11-3	CA3 Glut	CA3 Glut
0.00745518	0.799688	0.798183	0.0277524	0.0204496	647926	Posterior_Hippocampus	11E+11F+12E	18mo	m	aging	0.0271396	0.777141	rep2	1	Glut	CA-iv+DG-4+RHP-4	32	20-1	L2/3 IT PPP Glut	L2/3 IT PPP Glut
0.00605654	0.761879	0.760428	0.0197059	0.0137326	677010	Posterior_Hippocampus	11E+11F+12E	18mo	m	aging	0.0282614	0.812025	rep2	1	Glut	CA-iv+DG-4+RHP-4	9	8-3	CA1-ProS Glut	CA1-ProS Glut
0.00772746	0.766489	0.76467	0.0220898	0.0144742	718372	Posterior_Hippocampus	11E+11F+12E	18mo	m	aging	0.0296379	0.861636	rep2	1	Glut	CA-iv+DG-4+RHP-4	9	8-4	CA1-ProS Glut	CA1-ProS Glut
0.00743508	0.826849	0.825551	0.0295337	0.0222641	605122	Posterior_Hippocampus	11E+11F+12E	18mo	m	aging	0.025026	0.7258	rep2	1	Glut	CA-iv+DG-4+RHP-4	30	5-5	NP SUB Glut	NP SUB Glut
0.00639043	0.761812	0.760281	0.0223629	0.0160752	622138	Posterior_Hippocampus	11E+11F+12E	18mo	m	aging	0.026088	0.746209	rep2	1	Glut	CA-iv+DG-4+RHP-4	9	8-4	CA1-ProS Glut	CA1-ProS Glut
0.00821744	0.828877	0.827459	0.0329302	0.0249176	725412	Posterior_Hippocampus	11E+11F+12E	18mo	m	aging	0.0300559	0.870079	rep2	1	Glut	CA-iv+DG-4+RHP-4	30	5-5	NP SUB Glut	NP SUB Glut
0.00537483	0.7503	0.74895	0.010285	0.0049367	557924	Posterior_Hippocampus	11E+11F+12E	18mo	m	aging	0.022833	0.669189	rep2	1	Glut	CA-iv+DG-4+RHP-4	0	10-2	DG Glut	DG Glut
0.00500721	0.739334	0.738022	0.0103551	0.00537477	1.56678e+06	Posterior_Hippocampus	11E+11F+12E	18mo	m	aging	0.0647651	1.87924	rep2	1	Glut	CA-iv+DG-4+RHP-4	0	10-0	DG Glut	DG Glut
0.00505065	0.756002	0.754764	0.0121072	0.00709238	708016	Posterior_Hippocampus	11E+11F+12E	18mo	m	aging	0.0293657	0.849215	rep2	1	Glut	CA-iv+DG-4+RHP-4	0	10-2	DG Glut	DG Glut
0.00673013	0.797225	0.795851	0.0260061	0.0194066	654216	Posterior_Hippocampus	11E+11F+12E	18mo	m	aging	0.0272138	0.784684	rep2	1	Glut	CA-iv+DG-4+RHP-4	32	20-2	L2/3 IT PPP Glut	L2/3 IT PPP Glut
0.00640403	0.761568	0.760031	0.0228618	0.0165639	714557	Posterior_Hippocampus	11E+11F+12E	18mo	m	aging	0.0298138	0.85706	rep2	1	Glut	CA-iv+DG-4+RHP-4	42	11-12	CA3 Glut	CA3 Glut
0.00813472	0.773571	0.771714	0.0377115	0.0298194	691652	Posterior_Hippocampus	11E+11F+12E	18mo	m	aging	0.0290364	0.829586	rep2	1	Glut	CA-iv+DG-4+RHP-4	52		CA3 Glut	CA3 Glut
0.00758511	0.820168	0.818794	0.0337139	0.0263285	669634	Posterior_Hippocampus	11E+11F+12E	18mo	m	aging	0.0281614	0.803178	rep2	1	Glut	CA-iv+DG-4+RHP-4	30	5-9	NP SUB Glut	NP SUB Glut
0.00623942	0.798441	0.797176	0.0250247	0.0189032	734311	Posterior_Hippocampus	11E+11F+12E	18mo	m	aging	0.0305682	0.880753	rep2	1	Glut	CA-iv+DG-4+RHP-4	32	20-2	L2/3 IT PPP Glut	L2/3 IT PPP Glut
0.00777021	0.823422	0.822039	0.0383665	0.0308359	689208	Posterior_Hippocampus	11E+11F+12E	18mo	m	aging	0.0288327	0.826655	rep2	1	Gaba	CA-iv+DG-4+RHP-4	10	13-7	Pvalb Gaba	Pvalb Gaba
0.00532458	0.747026	0.745672	0.0157384	0.0104695	1497084	Posterior_Hippocampus	11E+11F+12E	18mo	m	aging	0.0615896	1.79564	rep2	1	Glut	CA-iv+DG-4+RHP-4	42	11-8	CA3 Glut	CA3 Glut
0.00603478	0.758779	0.757315	0.0207513	0.0148059	601548	Posterior_Hippocampus	11E+11F+12E	18mo	m	aging	0.0249733	0.721513	rep2	1	Glut	CA-iv+DG-4+RHP-4	9	8-3	CA1-ProS Glut	CA1-ProS Glut
0.00576753	0.790143	0.788926	0.0197732	0.0140869	1.20296e+06	Posterior_Hippocampus	11E+11F+12E	18mo	m	aging	0.049114	1.44287	rep2	1	Glut	CA-iv+DG-4+RHP-4	30	5-15	L6b/CT ENT Glut	L6b/CT ENT Glut
0.00614233	0.802904	0.801686	0.0269806	0.0209671	825115	Posterior_Hippocampus	11E+11F+12E	18mo	m	aging	0.033998	0.989666	rep2	1	Glut	CA-iv+DG-4+RHP-4	32	20-4	L2/3 IT PPP Glut	L2/3 IT PPP Glut
0.00567634	0.755228	0.75383	0.0123514	0.00671318	592220	Posterior_Hippocampus	11E+11F+12E	18mo	m	aging	0.0242993	0.710325	rep2	1	Glut	CA-iv+DG-4+RHP-4	0	10-0	DG Glut	DG Glut
0.00419681	0.742687	0.741602	0.00890203	0.00472505	608187	Posterior_Hippocampus	11E+11F+12E	18mo	m	aging	0.0253108	0.729476	rep2	1	Glut	CA-iv+DG-4+RHP-4	0	10-2	DG Glut	DG Glut
0.00449751	0.750854	0.749728	0.0117477	0.00728294	649492	Posterior_Hippocampus	11E+11F+12E	18mo	m	aging	0.0272874	0.779019	rep2	1	Glut	CA-iv+DG-4+RHP-4	0	10-0	DG Glut	DG Glut
0.00685191	0.831427	0.830264	0.0340203	0.0273558	605100	Posterior_Hippocampus	11E+11F+12E	18mo	m	aging	0.0249744	0.725774	rep2	1	Glut	CA-iv+DG-4+RHP-4	51	5-10	L6 CT CTX Glut	L6 CT CTX Glut
0.00493884	0.749118	0.747873	0.0138834	0.00898895	1002539	Posterior_Hippocampus	11E+11F+12E	18mo	m	aging	0.0420437	1.20247	rep2	1	Glut	CA-iv+DG-4+RHP-4	9	8-3	CA1-ProS Glut	CA1-ProS Glut
0.00658189	0.793061	0.79169	0.0243768	0.0179128	505920	Posterior_Hippocampus	11E+11F+12E	18mo	m	aging	0.0209061	0.606815	rep2	1	Glut	CA-iv+DG-4+RHP-4	30	5-3	L6b/CT ENT Glut	L6b/CT ENT Glut
0.0033245	0.737395	0.73652	0.00866766	0.00536098	577718	Posterior_Hippocampus	11E+11F+12E	18mo	m	aging	0.0242017	0.692932	rep2	1	Glut	CA-iv+DG-4+RHP-4	0	10-0	DG Glut	DG Glut
0.00778024	0.817283	0.81585	0.0315492	0.0239554	594450	Posterior_Hippocampus	11E+11F+12E	18mo	m	aging	0.0250238	0.713	rep2	1	Glut	CA-iv+DG-4+RHP-4	30	5-3	L6b/CT ENT Glut	L6b/CT ENT Glut
0.0054585	0.746072	0.744678	0.0194829	0.0141013	608999	Posterior_Hippocampus	11E+11F+12E	18mo	m	aging	0.0258631	0.73045	rep2	1	Glut	CA-iv+DG-4+RHP-4	9	8-4	CA1-ProS Glut	CA1-ProS Glut
0.0196363	0.808661	0.80483	0.0418639	0.0226729	537808	Posterior_Hippocampus	11E+11F+12E	18mo	m	aging	0.0223807	0.645062	rep2	1	Glut	CA-iv+DG-4+RHP-4	32	20-6	L2/3 IT PPP Glut	L2/3 IT PPP Glut
0.00879666	0.777441	0.775466	0.0258886	0.0172436	603043	Posterior_Hippocampus	11E+11F+12E	18mo	m	aging	0.0255763	0.723307	rep2	1	Glut	CA-iv+DG-4+RHP-4	32	20-2	L2/3 IT PPP Glut	L2/3 IT PPP Glut
0.00618176	0.78655	0.785223	0.0221045	0.0160218	650192	Posterior_Hippocampus	11E+11F+12E	18mo	m	aging	0.0274133	0.779858	rep2	1	Glut	CA-iv+DG-4+RHP-4	43	19-0	L2 IT PPP-APr Glut	L2 IT PPP-APr Glut
0.00554239	0.778285	0.777049	0.0151104	0.00962136	689714	Posterior_Hippocampus	11E+11F+12E	18mo	m	aging	0.0290511	0.827262	rep2	1	Glut	CA-iv+DG-4+RHP-4	43	19-1	L2/3 IT RSP Glut	L2/3 IT RSP Glut
0.00772436	0.803324	0.801793	0.0273411	0.0197695	1.41262e+06	Posterior_Hippocampus	11E+11F+12E	18mo	m	aging	0.0583524	1.69434	rep2	1	Glut	CA-iv+DG-4+RHP-4	30	5-5	CA3 Glut	CA3 Glut
0.00476825	0.747277	0.746067	0.0119545	0.00722065	845645	Posterior_Hippocampus	11E+11F+12E	18mo	m	aging	0.0357829	1.01429	rep2	1	Glut	CA-iv+DG-4+RHP-4	0	10-0	DG Glut	DG Glut
0.00869367	0.840896	0.8395	0.0361691	0.0277164	651904	Posterior_Hippocampus	11E+11F+12E	18mo	m	aging	0.0274439	0.781911	rep2	1	Gaba	CA-iv+DG-4+RHP-4	41	24-1	Sst Chodl Gaba	Sst Chodl Gaba
0.00664482	0.789615	0.788207	0.0247535	0.0182298	597762	Posterior_Hippocampus	11E+11F+12E	18mo	m	aging	0.0250536	0.716973	rep2	1	Glut	CA-iv+DG-4+RHP-4	32	20-0	L2/3 IT PPP Glut	L2/3 IT PPP Glut
0.00588586	0.769415	0.76805	0.0167457	0.0109242	704182	Posterior_Hippocampus	11E+11F+12E	18mo	m	aging	0.0295622	0.844616	rep2	1	Glut	CA-iv+DG-4+RHP-4	0	10-7	DG Glut	DG Glut
0.00583886	0.76912	0.767764	0.0144927	0.00870464	620792	Posterior_Hippocampus	11E+11F+12E	18mo	m	aging	0.0259871	0.744596	rep2	1	Glut	CA-iv+DG-4+RHP-4	0	10-8	DG Glut	DG Glut
0.00584046	0.740718	0.739195	0.0120433	0.00623925	659744	Posterior_Hippocampus	11E+11F+12E	18mo	m	aging	0.0282297	0.791315	rep2	1	Glut	CA-iv+DG-4+RHP-4	0	10-5	DG Glut	DG Glut
0.00462436	0.739227	0.738015	0.00894269	0.0043384	701838	Posterior_Hippocampus	11E+11F+12E	18mo	m	aging	0.0296916	0.841804	rep2	1	Glut	CA-iv+DG-4+RHP-4	0	10-0	DG Glut	DG Glut
0.0065783	0.76213	0.760555	0.0238187	0.0173546	636494	Posterior_Hippocampus	11E+11F+12E	18mo	m	aging	0.0268438	0.763429	rep2	1	Glut	CA-iv+DG-4+RHP-4	29	8-11	CA1-ProS Glut	CA1-ProS Glut
0.00741633	0.757172	0.755358	0.0203489	0.0130292	586439	Posterior_Hippocampus	11E+11F+12E	18mo	m	aging	0.0243066	0.703391	rep2	1	Glut	CA-iv+DG-4+RHP-4	9	8-3	CA1-ProS Glut	CA1-ProS Glut
0.00736101	0.795535	0.794019	0.0310963	0.0239113	642643	Posterior_Hippocampus	11E+11F+12E	18mo	m	aging	0.0272135	0.770804	rep2	1	Glut	CA-iv+DG-4+RHP-4	29	8-5	SUB-ProS Glut	SUB-ProS Glut
0.00817562	0.829587	0.828182	0.0347113	0.0267544	626532	Posterior_Hippocampus	11E+11F+12E	18mo	m	aging	0.026319	0.75148	rep2	1	Gaba	CA-iv+DG-4+RHP-4	19	14-5	Vip Gaba	Vip Gaba
0.00458466	0.744471	0.743295	0.00878762	0.00422232	641613	Posterior_Hippocampus	11E+11F+12E	18mo	m	aging	0.02696	0.769569	rep2	1	Glut	CA-iv+DG-4+RHP-4	0	10-3	DG Glut	DG Glut
0.00518178	0.734832	0.733451	0.0107998	0.00564725	661650	Posterior_Hippocampus	11E+11F+12E	18mo	m	aging	0.0280873	0.793601	rep2	1	Glut	CA-iv+DG-4+RHP-4	0	10-5	DG Glut	DG Glut
0.00742231	0.812544	0.811143	0.028761	0.0214982	574914	Posterior_Hippocampus	11E+11F+12E	18mo	m	aging	0.0242239	0.689567	rep2	1	Glut	CA-iv+DG-4+RHP-4	30	5-5	NP SUB Glut	NP SUB Glut
0.00423448	0.738779	0.737669	0.00917048	0.00495699	657514	Posterior_Hippocampus	11E+11F+12E	18mo	m	aging	0.0277757	0.78864	rep2	1	Glut	CA-iv+DG-4+RHP-4	0	10-0	DG Glut	DG Glut
0.00431254	0.745333	0.744231	0.0167933	0.0125348	580998	Posterior_Hippocampus	11E+11F+12E	18mo	m	aging	0.0242308	0.745771	rep2	1	Glut	CA-iv+DG-4+RHP-4	9	8-9	CA1-ProS Glut	CA1-ProS Glut
0.00440479	0.751752	0.750654	0.00931821	0.00493516	632196	Posterior_Hippocampus	11E+11F+12E	18mo	m	aging	0.0266013	0.811489	rep2	1	Glut	CA-iv+DG-4+RHP-4	0	10-0	DG Glut	DG Glut
0.00696433	0.833411	0.832243	0.0306534	0.0238552	553010	Posterior_Hippocampus	11E+11F+12E	18mo	m	aging	0.0233718	0.709845	rep2	1	Gaba	CA-iv+DG-4+RHP-4	19	14-5	Vip Gaba	Vip Gaba
0.00397994	0.74363	0.742606	0.00891979	0.00495958	680669	Posterior_Hippocampus	11E+11F+12E	18mo	m	aging	0.0286488	0.873709	rep2	1	Glut	CA-iv+DG-4+RHP-4	0	10-0	DG Glut	DG Glut
0.00629616	0.796901	0.795614	0.0248338	0.0186551	1434260	Posterior_Hippocampus	11E+11F+12E	18mo	m	aging	0.0597671	1.84102	rep2	1	Glut	CA-iv+DG-4+RHP-4	32	5-13	L2/3 IT PPP Glut	L2/3 IT PPP Glut
0.00733772	0.836271	0.835061	0.035258	0.0281267	683264	Posterior_Hippocampus	11E+11F+12E	18mo	m	aging	0.0288533	0.87704	rep2	1	Gaba	CA-iv+DG-4+RHP-4	10	13-8	Sst Gaba	Sst Gaba
0.00520236	0.760006	0.758751	0.0182164	0.0130821	654874	Posterior_Hippocampus	11E+11F+12E	18mo	m	aging	0.0273441	0.840598	rep2	1	Glut	CA-iv+DG-4+RHP-4	9	8-3	CA1-ProS Glut	CA1-ProS Glut
0.00487714	0.754636	0.753434	0.0119658	0.0071234	575503	Posterior_Hippocampus	11E+11F+12E	18mo	m	aging	0.0242774	0.738718	rep2	1	Glut	CA-iv+DG-4+RHP-4	0	10-0	DG Glut	DG Glut
0.00455717	0.74286	0.741683	0.010905	0.00637693	744076	Posterior_Hippocampus	11E+11F+12E	18mo	m	aging	0.0315949	0.955098	rep2	1	Glut	CA-iv+DG-4+RHP-4	0	10-7	DG Glut	DG Glut
0.00478043	0.784785	0.783751	0.019402	0.0146919	1.0565e+06	Posterior_Hippocampus	11E+11F+12E	18mo	m	aging	0.0433921	1.35613	rep2	1	Glut	CA-iv+DG-4+RHP-4	30	5-3	L6b/CT ENT Glut	L6b/CT ENT Glut
0.00476381	0.749944	0.748747	0.0104663	0.00572974	647915	Posterior_Hippocampus	11E+11F+12E	18mo	m	aging	0.0270313	0.831666	rep2	1	Glut	CA-iv+DG-4+RHP-4	0	10-0	DG Glut	DG Glut
0.00414571	0.746362	0.745306	0.0105217	0.00640253	810686	Posterior_Hippocampus	11E+11F+12E	18mo	m	aging	0.0345845	1.0406	rep2	1	Glut	CA-iv+DG-4+RHP-4	0	10-0	DG Glut	DG Glut
0.00842013	0.826602	0.82513	0.0366174	0.0284367	790288	Posterior_Hippocampus	11E+11F+12E	18mo	m	aging	0.0335456	1.01442	rep2	1	Gaba	CA-iv+DG-4+RHP-4	19	14-7	RHP-COA Ndnf Gaba	RHP-COA Ndnf Gaba
0.00568393	0.798036	0.796882	0.0248614	0.019287	834082	Posterior_Hippocampus	11E+11F+12E	18mo	m	aging	0.0350383	1.07063	rep2	1	Glut	CA-iv+DG-4+RHP-4	32	20-4	L2/3 IT PPP Glut	L2/3 IT PPP Glut
0.00677969	0.802048	0.800697	0.0278144	0.0211783	837977	Posterior_Hippocampus	11E+11F+12E	18mo	m	aging	0.0353356	1.07563	rep2	1	Glut	CA-iv+DG-4+RHP-4	32	20-1	L2/3 IT PPP Glut	L2/3 IT PPP Glut
0.00446099	0.744252	0.743106	0.00984249	0.00540562	846445	Posterior_Hippocampus	11E+11F+12E	18mo	m	aging	0.0360092	1.0865	rep2	1	Glut	CA-iv+DG-4+RHP-4	0	10-0	DG Glut	DG Glut
0.00557159	0.791378	0.790209	0.0227742	0.017299	890256	Posterior_Hippocampus	11E+11F+12E	18mo	m	aging	0.0374253	1.14274	rep2	1	Glut	CA-iv+DG-4+RHP-4	9	8-7	CA1-ProS Glut	CA1-ProS Glut
0.00521664	0.728802	0.72738	0.0099376	0.00474571	913962	Posterior_Hippocampus	11E+11F+12E	18mo	m	aging	0.0388516	1.17317	rep2	1	Glut	CA-iv+DG-4+RHP-4	0	10-5	DG Glut	DG Glut
0.00640681	0.792247	0.790908	0.0245171	0.018227	798174	Posterior_Hippocampus	11E+11F+12E	18mo	m	aging	0.0338656	1.02454	rep2	1	Glut	CA-iv+DG-4+RHP-4	15	5-2	L6b/CT ENT Glut	L6b/CT ENT Glut
0.00577247	0.80904	0.807931	0.0233369	0.0176664	716098	Posterior_Hippocampus	11E+11F+12E	18mo	m	aging	0.030209	0.919187	rep2	1	Glut	CA-iv+DG-4+RHP-4	20	16-2	LA-BLA-BMA-PA Glut	LA-BLA-BMA-PA Glut
0.00502734	0.750692	0.749432	0.0106183	0.00561919	791554	Posterior_Hippocampus	11E+11F+12E	18mo	m	aging	0.03327	1.01604	rep2	1	Glut	CA-iv+DG-4+RHP-4	0	10-2	DG Glut	DG Glut
0.0046525	0.760657	0.759538	0.0117154	0.00709594	716612	Posterior_Hippocampus	11E+11F+12E	18mo	m	aging	0.0299813	0.919845	rep2	1	Glut	CA-iv+DG-4+RHP-4	0	10-0	DG Glut	DG Glut
0.00786743	0.847503	0.846294	0.0388487	0.031227	753236	Posterior_Hippocampus	11E+11F+12E	18mo	m	aging	0.0315173	0.966856	rep2	1	Gaba	CA-iv+DG-4+RHP-4	19	14-7	RHP-COA Ndnf Gaba	RHP-COA Ndnf Gaba
0.004457	0.745518	0.744379	0.0103026	0.00587176	809716	Posterior_Hippocampus	11E+11F+12E	18mo	m	aging	0.0339542	1.03935	rep2	1	Glut	CA-iv+DG-4+RHP-4	0	10-0	DG Glut	DG Glut
0.00588942	0.813799	0.812696	0.0238258	0.0180427	800616	Posterior_Hippocampus	11E+11F+12E	18mo	m	aging	0.0335026	1.02767	rep2	1	Glut	CA-iv+DG-4+RHP-4	29	8-8	CA1-ProS Glut	CA1-ProS Glut
0.00882373	0.823926	0.822359	0.0385001	0.0299405	573046	Posterior_Hippocampus	11E+11F+12E	18mo	m	aging	0.0246601	0.735563	rep2	1	Gaba	CA-iv+DG-4+RHP-4	10	13-2	Pvalb Gaba	Pvalb Gaba
0.00543606	0.73503	0.733581	0.00989813	0.00448645	795306	Posterior_Hippocampus	11E+11F+12E	18mo	m	aging	0.033747	1.02086	rep2	1	Glut	CA-iv+DG-4+RHP-4	0	10-5	DG Glut	DG Glut
0.00808434	0.828191	0.826791	0.0377987	0.0299565	895560	Posterior_Hippocampus	11E+11F+12E	18mo	m	aging	0.0380404	1.14954	rep2	1	Gaba	CA-iv+DG-4+RHP-4	10	13-6	Sst Gaba	Sst Gaba
0.00435794	0.762209	0.761169	0.0123497	0.00802672	661908	Posterior_Hippocampus	11E+11F+12E	18mo	m	aging	0.0278022	0.849628	rep2	1	Glut	CA-iv+DG-4+RHP-4	0	10-0	DG Glut	DG Glut
0.00501072	0.74052	0.739214	0.0173849	0.0124365	719679	Posterior_Hippocampus	11E+11F+12E	18mo	m	aging	0.0307989	0.923783	rep2	1	Glut	CA-iv+DG-4+RHP-4	9	8-3	CA1-ProS Glut	CA1-ProS Glut
0.00654861	0.808441	0.807179	0.0268139	0.0203988	803751	Posterior_Hippocampus	11E+11F+12E	18mo	m	aging	0.0335797	1.0317	rep2	1	Glut	CA-iv+DG-4+RHP-4	32	20-1	L2/3 IT PPP Glut	L2/3 IT PPP Glut
0.00483418	0.793531	0.792529	0.0192101	0.0144457	1.1168e+06	Posterior_Hippocampus	11E+11F+12E	18mo	m	aging	0.045523	1.43353	rep2	1	Glut	CA-iv+DG-4+RHP-4	19	14-9	CA1-ProS Glut	CA1-ProS Glut
0.00533732	0.748311	0.746961	0.0184289	0.0131619	700909	Posterior_Hippocampus	11E+11F+12E	18mo	m	aging	0.0298374	0.89969	rep2	1	Glut	CA-iv+DG-4+RHP-4	9	8-3	CA1-ProS Glut	CA1-ProS Glut
0.00922215	0.807789	0.806	0.0323087	0.0233014	553200	Posterior_Hippocampus	11E+11F+12E	18mo	m	aging	0.0225513	0.71009	rep2	1	Glut	CA-iv+DG-4+RHP-4	29	8-5	SUB-ProS Glut	SUB-ProS Glut
0.00285718	0.752498	0.751789	0.00881446	0.00597435	631242	Posterior_Hippocampus	11E+11F+12E	18mo	m	aging	0.0259131	0.810265	rep2	1	Glut	CA-iv+DG-4+RHP-4	0	10-0	DG Glut	DG Glut
0.00493605	0.73918	0.737887	0.0097966	0.00488466	665320	Posterior_Hippocampus	11E+11F+12E	18mo	m	aging	0.0282199	0.854008	rep2	1	Glut	CA-iv+DG-4+RHP-4	0	10-5	DG Glut	DG Glut
0.00453444	0.758442	0.757342	0.0138219	0.00932978	802334	Posterior_Hippocampus	11E+11F+12E	18mo	m	aging	0.0341337	1.02988	rep2	1	Glut	CA-iv+DG-4+RHP-4	0	10-7	DG Glut	DG Glut
0.00616227	0.794311	0.793036	0.0283837	0.0223592	1.46656e+06	Posterior_Hippocampus	11E+11F+12E	18mo	m	aging	0.0608215	1.88248	rep2	1	Glut	CA-iv+DG-4+RHP-4	51	5-10	CA3 Glut	CA3 Glut
0.0058903	0.766296	0.764912	0.021889	0.0160935	804055	Posterior_Hippocampus	11E+11F+12E	18mo	m	aging	0.0338577	1.03209	rep2	1	Glut	CA-iv+DG-4+RHP-4	9	8-9	CA1-ProS Glut	CA1-ProS Glut
0.00449661	0.754478	0.753369	0.0125367	0.0080764	729722	Posterior_Hippocampus	11E+11F+12E	18mo	m	aging	0.031106	0.936674	rep2	1	Glut	CA-iv+DG-4+RHP-4	0	10-7	DG Glut	DG Glut
0.00376615	0.73978	0.738796	0.0091545	0.00540872	972853	Posterior_Hippocampus	11E+11F+12E	18mo	m	aging	0.0409172	1.24876	rep2	1	Glut	CA-iv+DG-4+RHP-4	0	10-0	DG Glut	DG Glut
0.00535669	0.765795	0.764534	0.0152432	0.00993975	1.24278e+06	Posterior_Hippocampus	11E+11F+12E	18mo	m	aging	0.0507853	1.59524	rep2	1	Glut	CA-iv+DG-4+RHP-4	48	20-7	L2/3 IT PPP Glut	L2/3 IT PPP Glut
0.00594488	0.781017	0.779707	0.0205648	0.0147074	1308043	Posterior_Hippocampus	11E+11F+12E	18mo	m	aging	0.0547218	1.67901	rep2	1	Glut	CA-iv+DG-4+RHP-4	32	20-7	L2/3 IT PPP Glut	L2/3 IT PPP Glut
0.00539823	0.780064	0.77887	0.0191328	0.0138091	818936	Posterior_Hippocampus	11E+11F+12E	18mo	m	aging	0.0346427	1.05119	rep2	1	Glut	CA-iv+DG-4+RHP-4	42	11-7	CA3 Glut	CA3 Glut
0.00438547	0.739291	0.738142	0.00994137	0.00558036	868446	Posterior_Hippocampus	11E+11F+12E	18mo	m	aging	0.036442	1.11474	rep2	1	Glut	CA-iv+DG-4+RHP-4	0	10-0	DG Glut	DG Glut
0.00435165	0.775021	0.774037	0.0186327	0.0143434	845780	Posterior_Hippocampus	11E+11F+12E	18mo	m	aging	0.0354907	1.08565	rep2	1	Gaba	CA-iv+DG-4+RHP-4	19	14-0	Lamp5 Gaba	Lamp5 Gaba
0.00465381	0.763122	0.762014	0.0133191	0.0087058	767902	Posterior_Hippocampus	11E+11F+12E	18mo	m	aging	0.0325563	0.985683	rep2	1	Glut	CA-iv+DG-4+RHP-4	0	10-8	DG Glut	DG Glut
0.00425496	0.748414	0.747339	0.00951371	0.00528121	845730	Posterior_Hippocampus	11E+11F+12E	18mo	m	aging	0.0358176	1.08558	rep2	1	Glut	CA-iv+DG-4+RHP-4	0	10-7	DG Glut	DG Glut
0.00518189	0.756019	0.754748	0.0113762	0.00622659	748102	Posterior_Hippocampus	11E+11F+12E	18mo	m	aging	0.0310497	0.960266	rep2	1	Glut	CA-iv+DG-4+RHP-4	0	10-0	DG Glut	DG Glut
0.00458718	0.744572	0.743395	0.00818052	0.0036099	1.53684e+06	Posterior_Hippocampus	11E+11F+12E	18mo	m	aging	0.0630068	1.9727	rep2	1	Glut	CA-iv+DG-4+RHP-4	4	2-14	DG Glut	DG Glut
0.00580042	0.788769	0.787537	0.0220988	0.0163935	700982	Posterior_Hippocampus	11E+11F+12E	18mo	m	aging	0.0296559	0.899783	rep2	1	Glut	CA-iv+DG-4+RHP-4	43	19-0	L2 IT PPP-APr Glut	L2 IT PPP-APr Glut
0.00637497	0.756405	0.754843	0.0273338	0.0210933	785172	Posterior_Hippocampus	11E+11F+12E	18mo	m	aging	0.0332654	1.00785	rep2	1	Glut	CA-iv+DG-4+RHP-4	18	11-3	CA3 Glut	CA3 Glut
0.00792912	0.812455	0.810956	0.0399212	0.0322478	749441	Posterior_Hippocampus	11E+11F+12E	18mo	m	aging	0.0314284	0.961985	rep2	1	Glut	CA-iv+DG-4+RHP-4	16	15-4	L2/3 IT ENT Glut	L2/3 IT ENT Glut
0.00509805	0.772185	0.771017	0.0139972	0.00894476	550761	Posterior_Hippocampus	11E+11F+12E	18mo	m	aging	0.0231304	0.706959	rep2	1	Glut	CA-iv+DG-4+RHP-4	0	10-0	DG Glut	DG Glut
0.00418044	0.757187	0.756167	0.0104697	0.00631568	648728	Posterior_Hippocampus	11E+11F+12E	18mo	m	aging	0.0276237	0.83271	rep2	1	Glut	CA-iv+DG-4+RHP-4	0	10-7	DG Glut	DG Glut
0.00631175	0.763045	0.76154	0.0259358	0.0197487	570520	Posterior_Hippocampus	11E+11F+12E	18mo	m	aging	0.0241017	0.732322	rep2	1	Glut	CA-iv+DG-4+RHP-4	18	11-4	CA3 Glut	CA3 Glut
0.00440134	0.77051	0.769495	0.0136178	0.00925718	745780	Posterior_Hippocampus	11E+11F+12E	18mo	m	aging	0.0315728	0.957286	rep2	1	Glut	CA-iv+DG-4+RHP-4	0	10-8	DG Glut	DG Glut
0.0073599	0.751784	0.749944	0.0239218	0.0166847	709980	Posterior_Hippocampus	11E+11F+12E	18mo	m	aging	0.0306173	0.911333	rep2	1	Glut	CA-iv+DG-4+RHP-4	34	17-1	CA1-ProS Glut	CA1-ProS Glut
0.00762623	0.843898	0.842698	0.036466	0.0290614	800283	Posterior_Hippocampus	11E+11F+12E	18mo	m	aging	0.0336846	1.02725	rep2	1	Gaba	CA-iv+DG-4+RHP-4	19	14-9	RHP-COA Ndnf Gaba	RHP-COA Ndnf Gaba
0.0062756	0.79881	0.79754	0.0256983	0.0195454	1212413	Posterior_Hippocampus	11E+11F+12E	18mo	m	aging	0.0499886	1.55626	rep2	1	Glut	CA-iv+DG-4+RHP-4	15	5-11	CA1-ProS Glut	CA1-ProS Glut
0.00446548	0.73428	0.733088	0.0090278	0.00458278	500198	Posterior_Hippocampus	11E+11F+12E	18mo	m	aging	0.0212631	0.642055	rep2	1	Glut	CA-iv+DG-4+RHP-4	0	10-0	DG Glut	DG Glut
0.00651373	0.772763	0.771273	0.0248629	0.0184695	522682	Posterior_Hippocampus	11E+11F+12E	18mo	m	aging	0.0222239	0.670917	rep2	1	Glut	CA-iv+DG-4+RHP-4	18	11-4	CA3 Glut	CA3 Glut
0.00757744	0.825246	0.823912	0.035738	0.0283756	685541	Posterior_Hippocampus	11E+11F+12E	18mo	m	aging	0.0290836	0.879963	rep2	1	Glut	CA-iv+DG-4+RHP-4	30	5-12	NP SUB Glut	NP SUB Glut
0.00566503	0.82047	0.819447	0.0234928	0.0179293	771090	Posterior_Hippocampus	11E+11F+12E	18mo	m	aging	0.0327951	0.989774	rep2	1	Gaba	CA-iv+DG-4+RHP-4	19	14-5	Vip Gaba	Vip Gaba
0.00595297	0.786165	0.784884	0.0238172	0.0179712	589299	Posterior_Hippocampus	11E+11F+12E	18mo	m	aging	0.0250425	0.756427	rep2	1	Glut	CA-iv+DG-4+RHP-4	48	20-3	L2/3 IT PPP Glut	L2/3 IT PPP Glut
0.00554608	0.768476	0.767184	0.0194238	0.0139552	530226	Posterior_Hippocampus	11E+11F+12E	18mo	m	aging	0.022603	0.6806	rep2	1	Glut	CA-iv+DG-4+RHP-4	9	8-3	CA1-ProS Glut	CA1-ProS Glut
0.00560338	0.788651	0.78746	0.022648	0.0171407	771038	Posterior_Hippocampus	11E+11F+12E	18mo	m	aging	0.0327999	0.989707	rep2	1	Glut	CA-iv+DG-4+RHP-4	9	8-7	CA1-ProS Glut	CA1-ProS Glut
0.00431739	0.741354	0.740232	0.00957699	0.0052824	699961	Posterior_Hippocampus	11E+11F+12E	18mo	m	aging	0.0294586	0.898473	rep2	1	Glut	CA-iv+DG-4+RHP-4	0	10-0	DG Glut	DG Glut
0.00577388	0.801451	0.800298	0.021475	0.0157924	770783	Posterior_Hippocampus	11E+11F+12E	18mo	m	aging	0.0326642	0.98938	rep2	1	Gaba	CA-iv+DG-4+RHP-4	47	25-1	Lamp5 Lhx6 Gaba	Lamp5 Lhx6 Gaba
0.00546238	0.751616	0.750252	0.0127703	0.00734804	722873	Posterior_Hippocampus	11E+11F+12E	18mo	m	aging	0.0305619	0.927883	rep2	1	Glut	CA-iv+DG-4+RHP-4	0	10-7	DG Glut	DG Glut
0.00495456	0.735887	0.734572	0.00959026	0.00465878	738727	Posterior_Hippocampus	11E+11F+12E	18mo	m	aging	0.0313521	0.948233	rep2	1	Glut	CA-iv+DG-4+RHP-4	0	10-0	DG Glut	DG Glut
0.00691143	0.77813	0.776586	0.0248931	0.0181068	734359	Posterior_Hippocampus	11E+11F+12E	18mo	m	aging	0.0308776	0.942626	rep2	1	Glut	CA-iv+DG-4+RHP-4	29	8-11	CA1-ProS Glut	CA1-ProS Glut
0.00589261	0.789186	0.787937	0.0219832	0.016186	742478	Posterior_Hippocampus	11E+11F+12E	18mo	m	aging	0.0313447	0.953048	rep2	1	Glut	CA-iv+DG-4+RHP-4	32	20-2	L2/3 IT PPP Glut	L2/3 IT PPP Glut
0.00753581	0.82342	0.822079	0.0311864	0.0238302	679853	Posterior_Hippocampus	11E+11F+12E	18mo	m	aging	0.028921	0.872662	rep2	1	Glut	CA-iv+DG-4+RHP-4	30	5-5	NP SUB Glut	NP SUB Glut
0.00629483	0.791409	0.790087	0.0261502	0.0199811	511718	Posterior_Hippocampus	11E+11F+12E	18mo	m	aging	0.021662	0.656843	rep2	1	Glut	CA-iv+DG-4+RHP-4	30	5-4	L6b/CT ENT Glut	L6b/CT ENT Glut
0.00648189	0.771865	0.770377	0.0255371	0.0191796	649048	Posterior_Hippocampus	11E+11F+12E	18mo	m	aging	0.0275386	0.833121	rep2	1	Glut	CA-iv+DG-4+RHP-4	29	8-6	SUB-ProS Glut	SUB-ProS Glut
0.00619004	0.762333	0.760852	0.0198962	0.0137915	730266	Posterior_Hippocampus	11E+11F+12E	18mo	m	aging	0.0307523	0.937372	rep2	1	Glut	CA-iv+DG-4+RHP-4	9	8-4	CA1-ProS Glut	CA1-ProS Glut
0.00675228	0.791356	0.789938	0.0298268	0.0232314	641422	Posterior_Hippocampus	11E+11F+12E	18mo	m	aging	0.0272024	0.823331	rep2	1	Glut	CA-iv+DG-4+RHP-4	43	19-4	L5 ET CTX Glut	L5 ET CTX Glut
0.00694436	0.759255	0.757572	0.0292727	0.0224845	810220	Posterior_Hippocampus	11E+11F+12E	18mo	m	aging	0.0344557	1.04	rep2	1	Glut	CA-iv+DG-4+RHP-4	29	8-6	SUB-ProS Glut	SUB-ProS Glut
0.00784164	0.735551	0.733461	0.0139139	0.00612026	812872	Posterior_Hippocampus	11E+11F+12E	18mo	m	aging	0.0346379	1.04341	rep2	1	Glut	CA-iv+DG-4+RHP-4	0	10-5	DG Glut	DG Glut
0.00500045	0.742583	0.74129	0.0106533	0.00568131	578004	Posterior_Hippocampus	11E+11F+12E	18mo	m	aging	0.024501	0.741928	rep2	1	Glut	CA-iv+DG-4+RHP-4	0	10-5	DG Glut	DG Glut
0.00539014	0.785518	0.784356	0.0176201	0.0122963	685904	Posterior_Hippocampus	11E+11F+12E	18mo	m	aging	0.0291635	0.880428	rep2	1	Glut	CA-iv+DG-4+RHP-4	0	10-8	DG Glut	DG Glut
0.00429828	0.729738	0.728571	0.00918964	0.00491247	603121	Posterior_Hippocampus	11E+11F+12E	18mo	m	aging	0.0258352	0.774169	rep2	1	Glut	CA-iv+DG-4+RHP-4	0	10-0	DG Glut	DG Glut
0.00595476	0.76209	0.760665	0.0154559	0.0095581	1.19158e+06	Posterior_Hippocampus	11E+11F+12E	18mo	m	aging	0.0488243	1.52952	rep2	1	Glut	CA-iv+DG-4+RHP-4	9	8-4	CA1-ProS Glut	CA1-ProS Glut
0.00594377	0.803889	0.802716	0.0237559	0.0179186	1528996	Posterior_Hippocampus	11E+11F+12E	18mo	m	aging	0.0636849	1.96263	rep2	1	Glut	CA-iv+DG-4+RHP-4	30	5-9	CA3 Glut	CA3 Glut
0.00550736	0.765521	0.764223	0.0208196	0.0153971	766181	Posterior_Hippocampus	11E+11F+12E	18mo	m	aging	0.03273	0.983473	rep2	1	Glut	CA-iv+DG-4+RHP-4	9	8-4	CA1-ProS Glut	CA1-ProS Glut
0.00514095	0.760448	0.759211	0.0120143	0.00690888	692568	Posterior_Hippocampus	11E+11F+12E	18mo	m	aging	0.0291198	0.888983	rep2	1	Glut	CA-iv+DG-4+RHP-4	0	10-6	DG Glut	DG Glut
0.00761633	0.805021	0.803525	0.0270293	0.019562	510353	Posterior_Hippocampus	11E+11F+12E	18mo	m	aging	0.0217718	0.655091	rep2	1	Glut	CA-iv+DG-4+RHP-4	42	11-6	CA3 Glut	CA3 Glut
0.00413745	0.740745	0.739668	0.0091666	0.00505005	671426	Posterior_Hippocampus	11E+11F+12E	18mo	m	aging	0.0284517	0.861846	rep2	1	Glut	CA-iv+DG-4+RHP-4	0	10-0	DG Glut	DG Glut
0.00635769	0.767544	0.766057	0.0261062	0.0198748	817308	Posterior_Hippocampus	11E+11F+12E	18mo	m	aging	0.0349202	1.0491	rep2	1	Glut	CA-iv+DG-4+RHP-4	18	11-4	CA3 Glut	CA3 Glut
0.0047411	0.734437	0.733172	0.00958004	0.00486198	560940	Posterior_Hippocampus	11E+11F+12E	18mo	m	aging	0.0239227	0.720024	rep2	1	Glut	CA-iv+DG-4+RHP-4	0	10-0	DG Glut	DG Glut
0.0046887	0.749788	0.748609	0.0145313	0.00988898	893307	Posterior_Hippocampus	11E+11F+12E	18mo	m	aging	0.0378707	1.14665	rep2	1	Glut	CA-iv+DG-4+RHP-4	9	8-3	CA1-ProS Glut	CA1-ProS Glut
0.00617513	0.77819	0.776812	0.0253027	0.0192465	650255	Posterior_Hippocampus	11E+11F+12E	18mo	m	aging	0.0274558	0.83467	rep2	1	Glut	CA-iv+DG-4+RHP-4	34	17-1	CA1-ProS Glut	CA1-ProS Glut
0.00782225	0.831292	0.829962	0.037858	0.0302726	714677	Posterior_Hippocampus	11E+11F+12E	18mo	m	aging	0.0305263	0.917362	rep2	1	Gaba	CA-iv+DG-4+RHP-4	10	13-13	Sst Gaba	Sst Gaba
0.00572544	0.768273	0.766938	0.0233156	0.0176915	722722	Posterior_Hippocampus	11E+11F+12E	18mo	m	aging	0.0306467	0.927689	rep2	1	Glut	CA-iv+DG-4+RHP-4	34	17-1	CA1-ProS Glut	CA1-ProS Glut
0.00852631	0.842558	0.841204	0.0343923	0.0260884	675783	Posterior_Hippocampus	11E+11F+12E	18mo	m	aging	0.0287456	0.867438	rep2	1	Gaba	CA-iv+DG-4+RHP-4	10	13-9	Sst Gaba	Sst Gaba
0.00822264	0.825441	0.823994	0.0407449	0.0327919	773094	Posterior_Hippocampus	11E+11F+12E	18mo	m	aging	0.0330722	0.992346	rep2	1	Gaba	CA-iv+DG-4+RHP-4	10	13-11	Sst Gaba	Sst Gaba
0.00416298	0.746959	0.745901	0.0112647	0.00713145	895288	Posterior_Hippocampus	11E+11F+12E	18mo	m	aging	0.038075	1.1492	rep2	1	Glut	CA-iv+DG-4+RHP-4	0	10-0	DG Glut	DG Glut
0.00540347	0.788815	0.787668	0.0221722	0.0168598	635834	Posterior_Hippocampus	11E+11F+12E	18mo	m	aging	0.0267832	0.816159	rep2	1	Glut	CA-iv+DG-4+RHP-4	32	20-1	L2/3 IT PPP Glut	L2/3 IT PPP Glut
0.00487045	0.75852	0.757338	0.0180529	0.013247	715445	Posterior_Hippocampus	11E+11F+12E	18mo	m	aging	0.0300838	0.918348	rep2	1	Glut	CA-iv+DG-4+RHP-4	9	8-4	CA1-ProS Glut	CA1-ProS Glut
0.00530429	0.758022	0.756731	0.0188884	0.0136565	675448	Posterior_Hippocampus	11E+11F+12E	18mo	m	aging	0.0289202	0.867007	rep2	1	Glut	CA-iv+DG-4+RHP-4	9	8-3	CA1-ProS Glut	CA1-ProS Glut
0.00513686	0.775513	0.774353	0.0188144	0.0137482	536164	Posterior_Hippocampus	11E+11F+12E	18mo	m	aging	0.0225369	0.688223	rep2	1	Glut	CA-iv+DG-4+RHP-4	9	8-3	CA1-ProS Glut	CA1-ProS Glut
0.00746716	0.793104	0.791548	0.0329629	0.0256876	642243	Posterior_Hippocampus	11E+11F+12E	18mo	m	aging	0.0271973	0.824386	rep2	1	Glut	CA-iv+DG-4+RHP-4	29	8-5	SUB-ProS Glut	SUB-ProS Glut
0.00603683	0.801521	0.800316	0.0258409	0.0199243	662348	Posterior_Hippocampus	11E+11F+12E	18mo	m	aging	0.0281681	0.850193	rep2	1	Glut	CA-iv+DG-4+RHP-4	29	8-5	SUB-ProS Glut	SUB-ProS Glut
0.00654041	0.812435	0.8112	0.029846	0.023459	685178	Posterior_Hippocampus	11E+11F+12E	18mo	m	aging	0.0288953	0.879497	rep2	1	Glut	CA-iv+DG-4+RHP-4	29	8-5	SUB-ProS Glut	SUB-ProS Glut
0.00630853	0.800355	0.799088	0.0262022	0.02002	716310	Posterior_Hippocampus	11E+11F+12E	18mo	m	aging	0.0301836	0.919458	rep2	1	Glut	CA-iv+DG-4+RHP-4	32	20-4	L2/3 IT PPP Glut	L2/3 IT PPP Glut
0.00592173	0.782353	0.781057	0.0246126	0.0188022	537556	Posterior_Hippocampus	11E+11F+12E	18mo	m	aging	0.0228579	0.69001	rep2	1	Glut	CA-iv+DG-4+RHP-4	18	11-4	CA3 Glut	CA3 Glut
0.00384229	0.730692	0.729653	0.00926029	0.00543889	629808	Posterior_Hippocampus	11E+11F+12E	18mo	m	aging	0.0268507	0.808423	rep2	1	Glut	CA-iv+DG-4+RHP-4	0	10-0	DG Glut	DG Glut
0.00596102	0.777149	0.775813	0.0240745	0.0182221	1456244	Posterior_Hippocampus	11E+11F+12E	18mo	m	aging	0.0609285	1.86924	rep2	1	Glut	CA-iv+DG-4+RHP-4	32	11-10	CA3 Glut	CA3 Glut
0.00731728	0.78356	0.781965	0.0326649	0.0255344	663132	Posterior_Hippocampus	11E+11F+12E	18mo	m	aging	0.0281916	0.851198	rep2	1	Glut	CA-iv+DG-4+RHP-4	29	8-11	CA1-ProS Glut	CA1-ProS Glut
0.0037555	0.751336	0.750399	0.00899775	0.00526202	537991	Posterior_Hippocampus	11E+11F+12E	18mo	m	aging	0.0229299	0.690567	rep2	1	Glut	CA-iv+DG-4+RHP-4	0	10-0	DG Glut	DG Glut
0.0046277	0.77684	0.775802	0.0148339	0.0102536	762019	Posterior_Hippocampus	11E+11F+12E	18mo	m	aging	0.0325563	0.978131	rep2	1	Glut	CA-iv+DG-4+RHP-4	0	10-7	DG Glut	DG Glut
0.00416015	0.752178	0.751143	0.010505	0.00637132	1.08388e+06	Posterior_Hippocampus	11E+11F+12E	18mo	m	aging	0.0460752	1.39127	rep2	1	Glut	CA-iv+DG-4+RHP-4	0	10-6	DG Glut	DG Glut
0.0064092	0.783014	0.781614	0.0216453	0.0153343	621845	Posterior_Hippocampus	11E+11F+12E	18mo	m	aging	0.0266467	0.798203	rep2	1	Glut	CA-iv+DG-4+RHP-4	42	11-7	CA3 Glut	CA3 Glut
0.006345	0.761856	0.760335	0.0187093	0.0124433	513712	Posterior_Hippocampus	11E+11F+12E	18mo	m	aging	0.0216338	0.659403	rep2	1	Glut	CA-iv+DG-4+RHP-4	9	8-3	CA1-ProS Glut	CA1-ProS Glut
0.00638096	0.800826	0.799547	0.0268671	0.0206176	649492	Posterior_Hippocampus	11E+11F+12E	18mo	m	aging	0.0276445	0.83369	rep2	1	Glut	CA-iv+DG-4+RHP-4	32	20-2	L2/3 IT PPP Glut	L2/3 IT PPP Glut
0.00612801	0.758764	0.757277	0.0214153	0.0153815	717060	Posterior_Hippocampus	11E+11F+12E	18mo	m	aging	0.0308385	0.920421	rep2	1	Glut	CA-iv+DG-4+RHP-4	9	8-4	CA1-ProS Glut	CA1-ProS Glut
0.00500381	0.750631	0.749376	0.0102246	0.00524707	632978	Posterior_Hippocampus	11E+11F+12E	18mo	m	aging	0.02688	0.812494	rep2	1	Glut	CA-iv+DG-4+RHP-4	0	10-2	DG Glut	DG Glut
0.00518971	0.752143	0.75085	0.0114622	0.00630518	638710	Posterior_Hippocampus	11E+11F+12E	18mo	m	aging	0.027415	0.81985	rep2	1	Glut	CA-iv+DG-4+RHP-4	0	10-0	DG Glut	DG Glut
0.00595354	0.796156	0.794934	0.022279	0.0164232	661702	Posterior_Hippocampus	11E+11F+12E	18mo	m	aging	0.0279165	0.849363	rep2	1	Glut	CA-iv+DG-4+RHP-4	48	20-5	L2/3 IT PPP Glut	L2/3 IT PPP Glut
0.00730068	0.806972	0.805552	0.0270849	0.0199297	648752	Posterior_Hippocampus	11E+11F+12E	18mo	m	aging	0.0274359	0.832741	rep2	1	Glut	CA-iv+DG-4+RHP-4	29	8-5	SUB-ProS Glut	SUB-ProS Glut
0.0048974	0.737764	0.736474	0.0107554	0.00588681	751976	Posterior_Hippocampus	11E+11F+12E	18mo	m	aging	0.0321528	0.96524	rep2	1	Glut	CA-iv+DG-4+RHP-4	0	10-0	DG Glut	DG Glut
0.00749617	0.821579	0.820232	0.0313667	0.0240508	694643	Posterior_Hippocampus	11E+11F+12E	18mo	m	aging	0.0295402	0.891647	rep2	1	Glut	CA-iv+DG-4+RHP-4	42	11-6	CA3 Glut	CA3 Glut
0.00472964	0.749715	0.748525	0.010271	0.00556773	577526	Posterior_Hippocampus	11E+11F+12E	18mo	m	aging	0.0242457	0.741315	rep2	1	Glut	CA-iv+DG-4+RHP-4	0	10-0	DG Glut	DG Glut
0.0039286	0.728735	0.727665	0.00771267	0.003799	716268	Posterior_Hippocampus	11E+11F+12E	18mo	m	aging	0.0307834	0.919404	rep2	1	Glut	CA-iv+DG-4+RHP-4	0	10-0	DG Glut	DG Glut
0.00492534	0.753881	0.752662	0.0114557	0.00656265	665198	Posterior_Hippocampus	11E+11F+12E	18mo	m	aging	0.0284975	0.853851	rep2	1	Glut	CA-iv+DG-4+RHP-4	0	10-0	DG Glut	DG Glut
0.00562075	0.809157	0.808078	0.0206517	0.0151159	647400	Posterior_Hippocampus	11E+11F+12E	18mo	m	aging	0.0277356	0.831005	rep2	1	Gaba	CA-iv+DG-4+RHP-4	47	25-4	Lamp5 Lhx6 Gaba	Lamp5 Lhx6 Gaba
0.00579503	0.786852	0.785609	0.0192913	0.0135749	648126	Posterior_Hippocampus	11E+11F+12E	18mo	m	aging	0.0275829	0.831938	rep2	1	Glut	CA-iv+DG-4+RHP-4	43	19-1	L2/3 IT RSP Glut	L2/3 IT RSP Glut
0.00671966	0.767997	0.766427	0.0240805	0.0174783	756287	Posterior_Hippocampus	11E+11F+12E	18mo	m	aging	0.0321369	0.970773	rep2	1	Glut	CA-iv+DG-4+RHP-4	18	11-3	CA3 Glut	CA3 Glut
0.00445223	0.762448	0.761386	0.00912303	0.00469168	593248	Posterior_Hippocampus	11E+11F+12E	18mo	m	aging	0.0250371	0.761495	rep2	1	Glut	CA-iv+DG-4+RHP-4	0	10-0	DG Glut	DG Glut
0.0048222	0.75626	0.755078	0.0134825	0.00870226	1.32591e+06	Posterior_Hippocampus	11E+11F+12E	18mo	m	aging	0.055838	1.70195	rep2	1	Glut	CA-iv+DG-4+RHP-4	9	8-4	CA1-ProS Glut	CA1-ProS Glut
0.00583422	0.792004	0.790784	0.0206259	0.0148785	1955978	Posterior_Hippocampus	11E+11F+12E	18mo	m	aging	0.0796927	2.5107	rep2	1	Glut	CA-iv+DG-4+RHP-4	32	20-2	L2/3 IT PPP Glut	L2/3 IT PPP Glut
0.00731494	0.796818	0.795321	0.0299571	0.022809	688320	Posterior_Hippocampus	11E+11F+12E	18mo	m	aging	0.029534	0.88353	rep2	1	Glut	CA-iv+DG-4+RHP-4	9	8-7	CA1-ProS Glut	CA1-ProS Glut
0.00472967	0.763668	0.762545	0.0136935	0.00900639	566239	Posterior_Hippocampus	11E+11F+12E	18mo	m	aging	0.0241004	0.726827	rep2	1	Glut	CA-iv+DG-4+RHP-4	0	10-8	DG Glut	DG Glut
0.00573731	0.752007	0.750575	0.0193988	0.0137403	700991	Posterior_Hippocampus	11E+11F+12E	18mo	m	aging	0.0300908	0.899795	rep2	1	Glut	CA-iv+DG-4+RHP-4	9	8-3	CA1-ProS Glut	CA1-ProS Glut
0.00434357	0.737395	0.736249	0.00992579	0.00560657	739070	Posterior_Hippocampus	11E+11F+12E	18mo	m	aging	0.0316211	0.948674	rep2	1	Glut	CA-iv+DG-4+RHP-4	0	10-0	DG Glut	DG Glut
0.00812797	0.779592	0.777786	0.0375297	0.0296426	601314	Posterior_Hippocampus	11E+11F+12E	18mo	m	aging	0.0257725	0.771848	rep2	1	Glut	CA-iv+DG-4+RHP-4	57		L5 ET CTX Glut	L5 ET CTX Glut
0.00470214	0.739259	0.738028	0.0104248	0.00574965	726456	Posterior_Hippocampus	11E+11F+12E	18mo	m	aging	0.0310897	0.932482	rep2	1	Glut	CA-iv+DG-4+RHP-4	0	10-0	DG Glut	DG Glut
0.00537282	0.745439	0.744064	0.0107149	0.00537094	1334296	Posterior_Hippocampus	11E+11F+12E	18mo	m	aging	0.0560094	1.71271	rep2	1	Glut	CA-iv+DG-4+RHP-4	0	10-0	DG Glut	DG Glut
0.00610662	0.796645	0.795396	0.0201943	0.0141742	636332	Posterior_Hippocampus	11E+11F+12E	18mo	m	aging	0.0269324	0.816799	rep2	1	Glut	CA-iv+DG-4+RHP-4	42	11-7	CA3 Glut	CA3 Glut
0.0050659	0.757173	0.755937	0.0130981	0.00807307	611564	Posterior_Hippocampus	11E+11F+12E	18mo	m	aging	0.0260742	0.785007	rep2	1	Glut	CA-iv+DG-4+RHP-4	0	10-8	DG Glut	DG Glut
0.00640853	0.78491	0.783522	0.0275207	0.0212484	666927	Posterior_Hippocampus	11E+11F+12E	18mo	m	aging	0.0286435	0.85607	rep2	1	Glut	CA-iv+DG-4+RHP-4	32	20-4	L2/3 IT PPP Glut	L2/3 IT PPP Glut
0.00663487	0.804821	0.803518	0.0255655	0.0190571	1345329	Posterior_Hippocampus	11E+11F+12E	18mo	m	aging	0.0564304	1.72687	rep2	1	Glut	CA-iv+DG-4+RHP-4	30	5-9	DG Glut	DG Glut
0.00586273	0.801154	0.799982	0.0185295	0.0127414	573740	Posterior_Hippocampus	11E+11F+12E	18mo	m	aging	0.0240193	0.736455	rep2	1	Glut	CA-iv+DG-4+RHP-4	0	10-8	DG Glut	DG Glut
0.00523349	0.745134	0.743793	0.01005	0.00484185	551972	Posterior_Hippocampus	11E+11F+12E	18mo	m	aging	0.0231711	0.708513	rep2	1	Glut	CA-iv+DG-4+RHP-4	0	10-0	DG Glut	DG Glut
0.00586623	0.799917	0.798736	0.0239692	0.0182098	656672	Posterior_Hippocampus	11E+11F+12E	18mo	m	aging	0.028114	0.842907	rep2	1	Glut	CA-iv+DG-4+RHP-4	32	20-2	L2/3 IT PPP Glut	L2/3 IT PPP Glut
0.0054146	0.786362	0.785199	0.021051	0.0157215	641870	Posterior_Hippocampus	11E+11F+12E	18mo	m	aging	0.0275349	0.823907	rep2	1	Glut	CA-iv+DG-4+RHP-4	42	11-12	CA3 Glut	CA3 Glut
0.00391663	0.742554	0.741542	0.00702671	0.00312231	1284699	Posterior_Hippocampus	11E+11F+12E	18mo	m	aging	0.0541155	1.64904	rep2	1	Glut	CA-iv+DG-4+RHP-4	0	10-5	DG Glut	DG Glut
0.00417457	0.74475	0.74368	0.00973735	0.0055861	668515	Posterior_Hippocampus	11E+11F+12E	18mo	m	aging	0.0285923	0.858109	rep2	1	Glut	CA-iv+DG-4+RHP-4	0	10-2	DG Glut	DG Glut
0.00578824	0.755225	0.7538	0.0191545	0.0134441	1260667	Posterior_Hippocampus	11E+11F+12E	18mo	m	aging	0.0525874	1.6182	rep2	1	Glut	CA-iv+DG-4+RHP-4	18	11-4	CA3 Glut	CA3 Glut
0.00608674	0.806368	0.805182	0.025715	0.0197484	696302	Posterior_Hippocampus	11E+11F+12E	18mo	m	aging	0.0299405	0.893776	rep2	1	Glut	CA-iv+DG-4+RHP-4	29	8-5	CA1-ProS Glut	CA1-ProS Glut
0.00711508	0.818961	0.817664	0.032626	0.0256938	749145	Posterior_Hippocampus	11E+11F+12E	18mo	m	aging	0.0321327	0.961605	rep2	1	Glut	CA-iv+DG-4+RHP-4	30	5-3	L6b/CT ENT Glut	L6b/CT ENT Glut
0.00678808	0.80871	0.807402	0.0301218	0.0234932	696691	Posterior_Hippocampus	11E+11F+12E	18mo	m	aging	0.0298573	0.894275	rep2	1	Glut	CA-iv+DG-4+RHP-4	30	5-12	L6b/CT ENT Glut	L6b/CT ENT Glut
0.00447475	0.757387	0.756296	0.00988512	0.00543469	621368	Posterior_Hippocampus	11E+11F+12E	18mo	m	aging	0.0262297	0.79759	rep2	1	Glut	CA-iv+DG-4+RHP-4	0	10-0	DG Glut	DG Glut
0.00538173	0.769526	0.768279	0.0166903	0.0113698	1.55586e+06	Posterior_Hippocampus	11E+11F+12E	18mo	m	aging	0.0653809	1.99711	rep2	1	Glut	CA-iv+DG-4+RHP-4	43	19-2	L4/5 IT CTX Glut	L4/5 IT CTX Glut
0.00415332	0.747322	0.746268	0.00830294	0.00416692	685298	Posterior_Hippocampus	11E+11F+12E	18mo	m	aging	0.0291274	0.879651	rep2	1	Glut	CA-iv+DG-4+RHP-4	0	10-0	DG Glut	DG Glut
0.00662268	0.836718	0.835629	0.0327021	0.0262533	685698	Posterior_Hippocampus	11E+11F+12E	18mo	m	aging	0.0291301	0.880165	rep2	1	Gaba	CA-iv+DG-4+RHP-4	10	13-6	Sst Gaba	Sst Gaba
0.00626851	0.807626	0.806413	0.0248411	0.0186898	532010	Posterior_Hippocampus	11E+11F+12E	18mo	m	aging	0.022443	0.68289	rep2	1	Glut	CA-iv+DG-4+RHP-4	30	5-11	L6b EPd Glut	L6b EPd Glut
0.00434409	0.738777	0.737637	0.0101729	0.00585423	701450	Posterior_Hippocampus	11E+11F+12E	18mo	m	aging	0.0297844	0.900384	rep2	1	Glut	CA-iv+DG-4+RHP-4	0	10-0	DG Glut	DG Glut
0.00837084	0.832062	0.830645	0.0332181	0.025057	507540	Posterior_Hippocampus	11E+11F+12E	18mo	m	aging	0.0209823	0.651481	rep2	1	Glut	CA-iv+DG-4+RHP-4	30	5-12	NP SUB Glut	NP SUB Glut
0.0048828	0.78631	0.785262	0.0174304	0.0126092	1378371	Posterior_Hippocampus	11E+11F+12E	18mo	m	aging	0.057302	1.76928	rep2	1	Glut	CA-iv+DG-4+RHP-4	30	5-15	L6b/CT ENT Glut	L6b/CT ENT Glut
0.00535027	0.807585	0.80655	0.022173	0.0169132	764642	Posterior_Hippocampus	11E+11F+12E	18mo	m	aging	0.0325076	0.981498	rep2	1	Gaba	CA-iv+DG-4+RHP-4	47	25-3	Lamp5 Lhx6 Gaba	Lamp5 Lhx6 Gaba
0.0062278	0.785382	0.784037	0.0278625	0.0217702	1.38965e+06	Posterior_Hippocampus	11E+11F+12E	18mo	m	aging	0.0582762	1.78375	rep2	1	Gaba	CA-iv+DG-4+RHP-4	19	14-8	Vip Gaba	Vip Gaba
0.00546378	0.76596	0.764674	0.0164223	0.0110188	1.50504e+06	Posterior_Hippocampus	11E+11F+12E	18mo	m	aging	0.0630226	1.93187	rep2	1	Glut	CA-iv+DG-4+RHP-4	42	11-6	CA3 Glut	CA3 Glut
0.00403627	0.738315	0.737255	0.00936144	0.00534675	722687	Posterior_Hippocampus	11E+11F+12E	18mo	m	aging	0.0305607	0.927644	rep2	1	Glut	CA-iv+DG-4+RHP-4	0	10-0	DG Glut	DG Glut
0.00541719	0.771306	0.770061	0.0186839	0.013339	1479780	Posterior_Hippocampus	11E+11F+12E	18mo	m	aging	0.0615623	1.89945	rep2	1	Glut	CA-iv+DG-4+RHP-4	32	20-7	L2/3 IT PPP Glut	L2/3 IT PPP Glut
0.00674273	0.761566	0.759947	0.0259206	0.0193081	679612	Posterior_Hippocampus	11E+11F+12E	18mo	m	aging	0.0287192	0.872353	rep2	1	Glut	CA-iv+DG-4+RHP-4	18	11-3	CA3 Glut	CA3 Glut
0.00445933	0.735832	0.734649	0.0097074	0.00527157	687047	Posterior_Hippocampus	11E+11F+12E	18mo	m	aging	0.0291968	0.881896	rep2	1	Glut	CA-iv+DG-4+RHP-4	0	10-0	DG Glut	DG Glut
0.0081584	0.821378	0.819909	0.0404473	0.0325545	780413	Posterior_Hippocampus	11E+11F+12E	18mo	m	aging	0.0331736	1.00174	rep2	1	Gaba	CA-iv+DG-4+RHP-4	10	13-7	Pvalb Gaba	Pvalb Gaba
0.00430714	0.753547	0.752481	0.0121593	0.0078861	659770	Posterior_Hippocampus	11E+11F+12E	18mo	m	aging	0.0280255	0.846884	rep2	1	Glut	CA-iv+DG-4+RHP-4	0	10-8	DG Glut	DG Glut
0.00607593	0.768156	0.766739	0.0201822	0.0141926	658644	Posterior_Hippocampus	11E+11F+12E	18mo	m	aging	0.0278835	0.845439	rep2	1	Glut	CA-iv+DG-4+RHP-4	9	8-7	CA1-ProS Glut	CA1-ProS Glut
0.00569141	0.79345	0.792268	0.0175294	0.0119057	512915	Posterior_Hippocampus	11E+11F+12E	18mo	m	aging	0.0213321	0.65838	rep2	1	Glut	CA-iv+DG-4+RHP-4	0	10-8	DG Glut	DG Glut
0.00603125	0.78002	0.778685	0.0216721	0.0157357	2.39651e+06	Posterior_Hippocampus	11E+11F+12E	18mo	m	aging	0.0981814	3.07617	rep2	1	Glut	CA-iv+DG-4+RHP-4	19	14-11	L4/5 IT CTX Glut	L4/5 IT CTX Glut
0.00542048	0.750689	0.749331	0.0185742	0.0132254	816740	Posterior_Hippocampus	11E+11F+12E	18mo	m	aging	0.034648	1.04837	rep2	1	Glut	CA-iv+DG-4+RHP-4	9	8-4	CA1-ProS Glut	CA1-ProS Glut
0.00878963	0.83926	0.837834	0.0406228	0.0321154	771272	Posterior_Hippocampus	11E+11F+12E	18mo	m	aging	0.0326169	0.990008	rep2	1	Gaba	CA-iv+DG-4+RHP-4	10	13-8	Sst Gaba	Sst Gaba
0.0060698	0.769953	0.768549	0.020561	0.0145797	630900	Posterior_Hippocampus	11E+11F+12E	18mo	m	aging	0.0264931	0.809826	rep2	1	Glut	CA-iv+DG-4+RHP-4	9	8-3	CA1-ProS Glut	CA1-ProS Glut
0.00758961	0.838412	0.837176	0.0332348	0.0258413	701936	Posterior_Hippocampus	11E+11F+12E	18mo	m	aging	0.029507	0.901007	rep2	1	Glut	CA-iv+DG-4+RHP-4	15	5-7	L6b/CT ENT Glut	L6b/CT ENT Glut
0.00504752	0.754324	0.753078	0.0108069	0.00578864	665210	Posterior_Hippocampus	11E+11F+12E	18mo	m	aging	0.0278343	0.853866	rep2	1	Glut	CA-iv+DG-4+RHP-4	0	10-0	DG Glut	DG Glut
0.00667054	0.794167	0.792785	0.0283287	0.0218036	721627	Posterior_Hippocampus	11E+11F+12E	18mo	m	aging	0.0305462	0.926283	rep2	1	Glut	CA-iv+DG-4+RHP-4	32	20-4	L2/3 IT PPP Glut	L2/3 IT PPP Glut
0.00513617	0.784045	0.78293	0.0237241	0.0186839	1578601	Posterior_Hippocampus	11E+11F+12E	18mo	m	aging	0.0650947	2.0263	rep2	1	Glut	CA-iv+DG-4+RHP-4	52	20-7	L2/3 IT PPP Glut	L2/3 IT PPP Glut
0.00499689	0.732258	0.730914	0.0112462	0.00628074	788438	Posterior_Hippocampus	11E+11F+12E	18mo	m	aging	0.0335432	1.01204	rep2	1	Glut	CA-iv+DG-4+RHP-4	0	10-0	DG Glut	DG Glut
0.00474997	0.750349	0.749158	0.00993883	0.00521362	729176	Posterior_Hippocampus	11E+11F+12E	18mo	m	aging	0.0307315	0.935973	rep2	1	Glut	CA-iv+DG-4+RHP-4	0	10-2	DG Glut	DG Glut
0.00647968	0.77233	0.770845	0.0232273	0.0168568	850744	Posterior_Hippocampus	11E+11F+12E	18mo	m	aging	0.0363187	1.09202	rep2	1	Glut	CA-iv+DG-4+RHP-4	9	8-4	CA1-ProS Glut	CA1-ProS Glut
0.0064814	0.792977	0.791626	0.0282411	0.0219017	857736	Posterior_Hippocampus	11E+11F+12E	18mo	m	aging	0.0363803	1.10099	rep2	1	Glut	CA-iv+DG-4+RHP-4	33	18-2	IT EP-CLA Glut	IT EP-CLA Glut
0.00752546	0.838755	0.837532	0.0328896	0.0255564	885734	Posterior_Hippocampus	11E+11F+12E	18mo	m	aging	0.0374262	1.13693	rep2	1	Gaba	CA-iv+DG-4+RHP-4	10	13-3	Sst Gaba	Sst Gaba
0.00613887	0.777073	0.775696	0.0227173	0.0166809	1.30707e+06	Posterior_Hippocampus	11E+11F+12E	18mo	m	aging	0.0542152	1.67776	rep2	1	Glut	CA-iv+DG-4+RHP-4	18	11-10	CA1-ProS Glut	CA1-ProS Glut
0.00658644	0.784192	0.782762	0.0230054	0.0165278	768694	Posterior_Hippocampus	11E+11F+12E	18mo	m	aging	0.0324486	0.986698	rep2	1	Glut	CA-iv+DG-4+RHP-4	32	20-2	L2/3 IT PPP Glut	L2/3 IT PPP Glut
0.00682407	0.795152	0.793745	0.0264473	0.0197581	651298	Posterior_Hippocampus	11E+11F+12E	18mo	m	aging	0.027518	0.836009	rep2	1	Glut	CA-iv+DG-4+RHP-4	48	20-3	L2/3 IT PPP Glut	L2/3 IT PPP Glut
0.00660281	0.765149	0.763588	0.0257629	0.0192875	778112	Posterior_Hippocampus	11E+11F+12E	18mo	m	aging	0.0330006	0.998788	rep2	1	Glut	CA-iv+DG-4+RHP-4	29	8-6	SUB-ProS Glut	SUB-ProS Glut
0.00594627	0.79776	0.79655	0.0249131	0.0190803	2.4062e+06	Posterior_Hippocampus	11E+11F+12E	18mo	m	aging	0.0977042	3.08861	rep2	1	Glut	CA-iv+DG-4+RHP-4	10	8-3	L2 IT PPP-APr Glut	L2 IT PPP-APr Glut
0.00505314	0.751888	0.750628	0.0149077	0.00990458	1484302	Posterior_Hippocampus	11E+11F+12E	18mo	m	aging	0.0622181	1.90526	rep2	1	Glut	CA-iv+DG-4+RHP-4	9	8-4	CA1-ProS Glut	CA1-ProS Glut
0.00597165	0.790198	0.788938	0.0247315	0.0188726	663188	Posterior_Hippocampus	11E+11F+12E	18mo	m	aging	0.0281523	0.851271	rep2	1	Glut	CA-iv+DG-4+RHP-4	9	8-7	CA1-ProS Glut	CA1-ProS Glut
0.00691819	0.790846	0.789389	0.0178309	0.0109887	818370	Posterior_Hippocampus	11E+11F+12E	18mo	m	aging	0.0349583	1.05046	rep2	1	Glut	CA-iv+DG-4+RHP-4	42	11-7	CA3 Glut	CA3 Glut
0.00433431	0.740173	0.739042	0.0106724	0.00636563	758215	Posterior_Hippocampus	11E+11F+12E	18mo	m	aging	0.0321942	0.973248	rep2	1	Glut	CA-iv+DG-4+RHP-4	0	10-0	DG Glut	DG Glut
0.00698222	0.801914	0.800521	0.0283952	0.0215635	663203	Posterior_Hippocampus	11E+11F+12E	18mo	m	aging	0.0281162	0.85129	rep2	1	Glut	CA-iv+DG-4+RHP-4	29	8-8	CA1-ProS Glut	CA1-ProS Glut
0.00634516	0.798721	0.797436	0.0274572	0.0212469	631804	Posterior_Hippocampus	11E+11F+12E	18mo	m	aging	0.0270262	0.810986	rep2	1	Glut	CA-iv+DG-4+RHP-4	9	8-7	CA1-ProS Glut	CA1-ProS Glut
0.00461757	0.744043	0.742856	0.00987759	0.00528442	762810	Posterior_Hippocampus	11E+11F+12E	18mo	m	aging	0.0322017	0.979146	rep2	1	Glut	CA-iv+DG-4+RHP-4	0	10-0	DG Glut	DG Glut
0.0056108	0.743267	0.741819	0.0186312	0.0130939	850626	Posterior_Hippocampus	11E+11F+12E	18mo	m	aging	0.0358618	1.09187	rep2	1	Glut	CA-iv+DG-4+RHP-4	9	8-4	CA1-ProS Glut	CA1-ProS Glut
0.00455219	0.751302	0.750165	0.0104989	0.00597385	625282	Posterior_Hippocampus	11E+11F+12E	18mo	m	aging	0.0265128	0.802614	rep2	1	Glut	CA-iv+DG-4+RHP-4	0	10-2	DG Glut	DG Glut
0.0052371	0.753022	0.751722	0.011015	0.00580832	618732	Posterior_Hippocampus	11E+11F+12E	18mo	m	aging	0.025964	0.794207	rep2	1	Glut	CA-iv+DG-4+RHP-4	0	10-0	DG Glut	DG Glut
0.00540665	0.738527	0.737105	0.0105182	0.00513936	722976	Posterior_Hippocampus	11E+11F+12E	18mo	m	aging	0.0305939	0.928016	rep2	1	Glut	CA-iv+DG-4+RHP-4	0	10-0	DG Glut	DG Glut
0.0040427	0.748099	0.747076	0.00985544	0.00583634	802304	Posterior_Hippocampus	11E+11F+12E	18mo	m	aging	0.0339331	1.02984	rep2	1	Glut	CA-iv+DG-4+RHP-4	0	10-8	DG Glut	DG Glut
0.00412193	0.746816	0.745768	0.0101504	0.00605339	748242	Posterior_Hippocampus	11E+11F+12E	18mo	m	aging	0.0318017	0.960447	rep2	1	Glut	CA-iv+DG-4+RHP-4	0	10-0	DG Glut	DG Glut
0.00509826	0.751018	0.749742	0.0192284	0.0142026	779439	Posterior_Hippocampus	11E+11F+12E	18mo	m	aging	0.0331646	1.00049	rep2	1	Glut	CA-iv+DG-4+RHP-4	9	8-3	CA1-ProS Glut	CA1-ProS Glut
0.0060311	0.780435	0.779103	0.0223076	0.0163752	765544	Posterior_Hippocampus	11E+11F+12E	18mo	m	aging	0.0320103	0.982656	rep2	1	Glut	CA-iv+DG-4+RHP-4	18	11-4	CA3 Glut	CA3 Glut
0.00503248	0.739188	0.737869	0.00915723	0.00414561	633259	Posterior_Hippocampus	11E+11F+12E	18mo	m	aging	0.026733	0.812854	rep2	1	Glut	CA-iv+DG-4+RHP-4	0	10-5	DG Glut	DG Glut
0.00683405	0.772125	0.770557	0.0254946	0.018789	694665	Posterior_Hippocampus	11E+11F+12E	18mo	m	aging	0.0293138	0.891675	rep2	1	Glut	CA-iv+DG-4+RHP-4	18	11-4	CA3 Glut	CA3 Glut
0.00419634	0.735566	0.734452	0.00901778	0.00484176	825818	Posterior_Hippocampus	11E+11F+12E	18mo	m	aging	0.0349224	1.06002	rep2	1	Glut	CA-iv+DG-4+RHP-4	0	10-2	DG Glut	DG Glut
0.00609854	0.807391	0.806209	0.0239758	0.0179869	749746	Posterior_Hippocampus	11E+11F+12E	18mo	m	aging	0.031716	0.962378	rep2	1	Glut	CA-iv+DG-4+RHP-4	29	8-8	CA1-ProS Glut	CA1-ProS Glut
0.00725077	0.767606	0.765909	0.0288134	0.0217201	653223	Posterior_Hippocampus	11E+11F+12E	18mo	m	aging	0.0276874	0.83848	rep2	1	Glut	CA-iv+DG-4+RHP-4	29	8-6	SUB-ProS Glut	SUB-ProS Glut
0.00608617	0.798074	0.796838	0.0257073	0.0197413	771214	Posterior_Hippocampus	11E+11F+12E	18mo	m	aging	0.0325489	0.989934	rep2	1	Glut	CA-iv+DG-4+RHP-4	32	20-4	L2/3 IT PPP Glut	L2/3 IT PPP Glut
0.00415388	0.74402	0.742952	0.0105443	0.0064171	768941	Posterior_Hippocampus	11E+11F+12E	18mo	m	aging	0.0323456	0.987016	rep2	1	Glut	CA-iv+DG-4+RHP-4	0	10-0	DG Glut	DG Glut
0.00400339	0.75072	0.749718	0.00917562	0.00519301	755510	Posterior_Hippocampus	11E+11F+12E	18mo	m	aging	0.0318674	0.969776	rep2	1	Glut	CA-iv+DG-4+RHP-4	0	10-0	DG Glut	DG Glut
0.00377395	0.737975	0.736982	0.00837277	0.00461624	688532	Posterior_Hippocampus	11E+11F+12E	18mo	m	aging	0.0294378	0.883803	rep2	1	Glut	CA-iv+DG-4+RHP-4	0	10-2	DG Glut	DG Glut
0.00396285	0.742992	0.74197	0.0101079	0.00616946	818384	Posterior_Hippocampus	11E+11F+12E	18mo	m	aging	0.0347354	1.05048	rep2	1	Glut	CA-iv+DG-4+RHP-4	0	10-0	DG Glut	DG Glut
0.00412772	0.736452	0.735359	0.00776421	0.00365157	707463	Posterior_Hippocampus	11E+11F+12E	18mo	m	aging	0.0301382	0.908102	rep2	1	Glut	CA-iv+DG-4+RHP-4	0	10-0	DG Glut	DG Glut
0.00589323	0.807358	0.806216	0.0258207	0.0200456	612258	Posterior_Hippocampus	11E+11F+12E	18mo	m	aging	0.0261008	0.785897	rep2	1	Glut	CA-iv+DG-4+RHP-4	42	11-6	CA3 Glut	CA3 Glut
0.00564427	0.767972	0.766655	0.0211686	0.0156125	716398	Posterior_Hippocampus	11E+11F+12E	18mo	m	aging	0.030396	0.919572	rep2	1	Glut	CA-iv+DG-4+RHP-4	9	8-4	CA1-ProS Glut	CA1-ProS Glut
0.00458604	0.754124	0.752991	0.010124	0.00556346	553542	Posterior_Hippocampus	11E+11F+12E	18mo	m	aging	0.0234351	0.710529	rep2	1	Glut	CA-iv+DG-4+RHP-4	0	10-2	DG Glut	DG Glut
0.00446857	0.740256	0.73909	0.00968425	0.00523909	622018	Posterior_Hippocampus	11E+11F+12E	18mo	m	aging	0.0264569	0.798425	rep2	1	Glut	CA-iv+DG-4+RHP-4	0	10-0	DG Glut	DG Glut
0.00463678	0.773599	0.772544	0.00990175	0.0052895	511312	Posterior_Hippocampus	11E+11F+12E	18mo	m	aging	0.0213944	0.656321	rep2	1	Glut	CA-iv+DG-4+RHP-4	0	10-0	DG Glut	DG Glut
0.00653484	0.807114	0.805845	0.0240749	0.0176554	555762	Posterior_Hippocampus	11E+11F+12E	18mo	m	aging	0.0235021	0.713378	rep2	1	Glut	CA-iv+DG-4+RHP-4	15	5-0	L6b/CT ENT Glut	L6b/CT ENT Glut
0.00403416	0.743881	0.742843	0.00834551	0.0043288	572474	Posterior_Hippocampus	11E+11F+12E	18mo	m	aging	0.0243418	0.73483	rep2	1	Glut	CA-iv+DG-4+RHP-4	0	10-2	DG Glut	DG Glut
0.0057507	0.797867	0.796698	0.024903	0.0192631	604860	Posterior_Hippocampus	11E+11F+12E	18mo	m	aging	0.0256356	0.776401	rep2	1	Glut	CA-iv+DG-4+RHP-4	32	20-4	L2/3 IT PPP Glut	L2/3 IT PPP Glut
0.00665939	0.794489	0.793111	0.0284288	0.0219153	579589	Posterior_Hippocampus	11E+11F+12E	18mo	m	aging	0.0247397	0.743963	rep2	1	Glut	CA-iv+DG-4+RHP-4	29	8-5	SUB-ProS Glut	SUB-ProS Glut
0.00570846	0.78109	0.779833	0.0158195	0.0101691	596596	Posterior_Hippocampus	11E+11F+12E	18mo	m	aging	0.0251531	0.765794	rep2	1	Glut	CA-iv+DG-4+RHP-4	0	10-7	DG Glut	DG Glut
0.00728978	0.799725	0.798255	0.029819	0.0226947	610879	Posterior_Hippocampus	11E+11F+12E	18mo	m	aging	0.0259721	0.784127	rep2	1	Glut	CA-iv+DG-4+RHP-4	29	8-5	SUB-ProS Glut	SUB-ProS Glut
0.00772962	0.818037	0.816621	0.03848	0.0309899	644758	Posterior_Hippocampus	11E+11F+12E	18mo	m	aging	0.0275135	0.827614	rep2	1	Gaba	CA-iv+DG-4+RHP-4	10	13-2	Pvalb Gaba	Pvalb Gaba
0.00460465	0.752093	0.750946	0.0102398	0.00566126	603400	Posterior_Hippocampus	11E+11F+12E	18mo	m	aging	0.0255103	0.774527	rep2	1	Glut	CA-iv+DG-4+RHP-4	0	10-2	DG Glut	DG Glut
0.00446361	0.748208	0.747079	0.011605	0.00717339	673122	Posterior_Hippocampus	11E+11F+12E	18mo	m	aging	0.028781	0.864023	rep2	1	Glut	CA-iv+DG-4+RHP-4	0	10-8	DG Glut	DG Glut
0.00419013	0.734637	0.733521	0.00833717	0.00416449	664042	Posterior_Hippocampus	11E+11F+12E	18mo	m	aging	0.0281248	0.852367	rep2	1	Glut	CA-iv+DG-4+RHP-4	0	10-0	DG Glut	DG Glut
0.00492819	0.754462	0.753246	0.0106359	0.00573594	636693	Posterior_Hippocampus	11E+11F+12E	18mo	m	aging	0.0267145	0.817262	rep2	1	Glut	CA-iv+DG-4+RHP-4	0	10-0	DG Glut	DG Glut
0.00559868	0.797069	0.795927	0.0226892	0.0171868	1215203	Posterior_Hippocampus	11E+11F+12E	18mo	m	aging	0.0508734	1.55984	rep2	1	Glut	CA-iv+DG-4+RHP-4	30	5-5	L4/5 IT CTX Glut	L4/5 IT CTX Glut
0.0081106	0.831428	0.83005	0.0385969	0.0307356	696791	Posterior_Hippocampus	11E+11F+12E	18mo	m	aging	0.0294424	0.894404	rep2	1	Gaba	CA-iv+DG-4+RHP-4	10	13-12	Sst Gaba	Sst Gaba
0.00484332	0.737958	0.736683	0.0100262	0.00520815	682500	Posterior_Hippocampus	11E+11F+12E	18mo	m	aging	0.0289973	0.87606	rep2	1	Glut	CA-iv+DG-4+RHP-4	0	10-0	DG Glut	DG Glut
0.0064093	0.778897	0.77747	0.0254231	0.0191364	679541	Posterior_Hippocampus	11E+11F+12E	18mo	m	aging	0.029064	0.872262	rep2	1	Glut	CA-iv+DG-4+RHP-4	29	8-5	SUB-ProS Glut	SUB-ProS Glut
0.00463675	0.73762	0.736398	0.00976316	0.00515028	1224607	Posterior_Hippocampus	11E+11F+12E	18mo	m	aging	0.051455	1.57191	rep2	1	Glut	CA-iv+DG-4+RHP-4	0	10-0	DG Glut	DG Glut
0.00769033	0.829951	0.828633	0.0345554	0.0270733	621676	Posterior_Hippocampus	11E+11F+12E	18mo	m	aging	0.0263513	0.797985	rep2	1	Glut	CA-iv+DG-4+RHP-4	30	5-9	L6b/CT ENT Glut	L6b/CT ENT Glut
0.00471282	0.744783	0.743575	0.0103994	0.0057135	649668	Posterior_Hippocampus	11E+11F+12E	18mo	m	aging	0.0276542	0.833916	rep2	1	Glut	CA-iv+DG-4+RHP-4	0	10-2	DG Glut	DG Glut
0.00463878	0.745321	0.744134	0.00856925	0.00394878	670652	Posterior_Hippocampus	11E+11F+12E	18mo	m	aging	0.0285105	0.860852	rep2	1	Glut	CA-iv+DG-4+RHP-4	0	10-0	DG Glut	DG Glut
0.00642728	0.787684	0.78631	0.0259256	0.0196244	637017	Posterior_Hippocampus	11E+11F+12E	18mo	m	aging	0.0270195	0.817678	rep2	1	Glut	CA-iv+DG-4+RHP-4	32	20-4	L2/3 IT PPP Glut	L2/3 IT PPP Glut
0.00444701	0.751933	0.750825	0.0125505	0.0081397	537874	Posterior_Hippocampus	11E+11F+12E	18mo	m	aging	0.0228327	0.690418	rep2	1	Glut	CA-iv+DG-4+RHP-4	0	10-7	DG Glut	DG Glut
0.0550516	0.796487	0.784632	0.0707926	0.0166583	545985	Posterior_Hippocampus	11E+11F+12E	18mo	m	aging	0.0234636	0.700829	rep2	1	Glut	CA-iv+DG-4+RHP-4	13	10-5	DG Glut	DG Glut
0.00545855	0.768128	0.766855	0.0198453	0.0144657	597733	Posterior_Hippocampus	11E+11F+12E	18mo	m	aging	0.0256293	0.767252	rep2	1	Glut	CA-iv+DG-4+RHP-4	9	8-4	CA1-ProS Glut	CA1-ProS Glut
0.00430322	0.747854	0.746764	0.00970821	0.00542835	618474	Posterior_Hippocampus	11E+11F+12E	18mo	m	aging	0.0260048	0.793876	rep2	1	Glut	CA-iv+DG-4+RHP-4	0	10-0	DG Glut	DG Glut
0.00568504	0.787428	0.786212	0.024896	0.0193208	1282557	Posterior_Hippocampus	11E+11F+12E	18mo	m	aging	0.0538045	1.6463	rep2	1	Gaba	CA-iv+DG-4+RHP-4	19	14-9	Vip Gaba	Vip Gaba
0.00655699	0.805956	0.804675	0.029537	0.0231317	657544	Posterior_Hippocampus	11E+11F+12E	18mo	m	aging	0.0279637	0.844027	rep2	1	Glut	CA-iv+DG-4+RHP-4	29	8-5	CA1-ProS Glut	CA1-ProS Glut
0.00753788	0.732072	0.730038	0.0131299	0.0056345	535282	Posterior_Hippocampus	11E+11F+12E	18mo	m	aging	0.0228612	0.687089	rep2	1	Glut	CA-iv+DG-4+RHP-4	0	10-5	DG Glut	DG Glut
0.0074872	0.817077	0.815697	0.0363869	0.0291177	556698	Posterior_Hippocampus	11E+11F+12E	18mo	m	aging	0.0239269	0.714579	rep2	1	Glut	CA-iv+DG-4+RHP-4	30	5-5	NP SUB Glut	NP SUB Glut
0.00401557	0.73566	0.734594	0.00923081	0.00523627	641026	Posterior_Hippocampus	11E+11F+12E	18mo	m	aging	0.0272495	0.822823	rep2	1	Glut	CA-iv+DG-4+RHP-4	0	10-0	DG Glut	DG Glut
0.0041623	0.742251	0.741173	0.00990013	0.00576181	577563	Posterior_Hippocampus	11E+11F+12E	18mo	m	aging	0.0246343	0.741362	rep2	1	Glut	CA-iv+DG-4+RHP-4	0	10-0	DG Glut	DG Glut
0.00473145	0.7633	0.762175	0.0125722	0.00787799	559970	Posterior_Hippocampus	11E+11F+12E	18mo	m	aging	0.0240558	0.71878	rep2	1	Glut	CA-iv+DG-4+RHP-4	43	19-1	L2/3 IT RSP Glut	L2/3 IT RSP Glut
0.00501592	0.781662	0.780561	0.0169046	0.0119486	616032	Posterior_Hippocampus	11E+11F+12E	18mo	m	aging	0.0263387	0.79074	rep2	1	Glut	CA-iv+DG-4+RHP-4	0	10-8	DG Glut	DG Glut
0.00419882	0.732135	0.731006	0.0101035	0.00592961	549139	Posterior_Hippocampus	11E+11F+12E	18mo	m	aging	0.0235232	0.704877	rep2	1	Glut	CA-iv+DG-4+RHP-4	0	10-0	DG Glut	DG Glut
0.00407606	0.743249	0.742198	0.00875716	0.00470025	666138	Posterior_Hippocampus	11E+11F+12E	18mo	m	aging	0.0282049	0.855057	rep2	1	Glut	CA-iv+DG-4+RHP-4	0	10-0	DG Glut	DG Glut
0.00388775	0.734076	0.733038	0.00992772	0.00606354	532786	Posterior_Hippocampus	11E+11F+12E	18mo	m	aging	0.022848	0.683886	rep2	1	Glut	CA-iv+DG-4+RHP-4	0	10-0	DG Glut	DG Glut
0.00479409	0.755962	0.754786	0.0146905	0.00994404	1248805	Posterior_Hippocampus	11E+11F+12E	18mo	m	aging	0.0528768	1.60297	rep2	1	Glut	CA-iv+DG-4+RHP-4	29	8-6	CA1-ProS Glut	CA1-ProS Glut
0.00810676	0.81847	0.816987	0.0392781	0.0314261	643250	Posterior_Hippocampus	11E+11F+12E	18mo	m	aging	0.0274617	0.825679	rep2	1	Gaba	CA-iv+DG-4+RHP-4	10	13-5	Pvalb Gaba	Pvalb Gaba
0.00730345	0.821296	0.819982	0.0264988	0.0193366	535252	Posterior_Hippocampus	11E+11F+12E	18mo	m	aging	0.0223381	0.687052	rep2	1	Gaba	CA-iv+DG-4+RHP-4	47	25-2	Lamp5 Lhx6 Gaba	Lamp5 Lhx6 Gaba
0.00624448	0.787711	0.786378	0.0276996	0.0215899	658414	Posterior_Hippocampus	11E+11F+12E	18mo	m	aging	0.0281571	0.845143	rep2	1	Glut	CA-iv+DG-4+RHP-4	32	20-0	L2/3 IT PPP Glut	L2/3 IT PPP Glut
0.00634852	0.811255	0.810049	0.0275345	0.0213214	627017	Posterior_Hippocampus	11E+11F+12E	18mo	m	aging	0.0262879	0.804842	rep2	1	Glut	CA-iv+DG-4+RHP-4	29	8-8	CA1-ProS Glut	CA1-ProS Glut
0.00428964	0.73964	0.738518	0.00961558	0.00534888	686886	Posterior_Hippocampus	11E+11F+12E	18mo	m	aging	0.0291099	0.881689	rep2	1	Glut	CA-iv+DG-4+RHP-4	0	10-0	DG Glut	DG Glut
0.00693397	0.804667	0.803303	0.0285008	0.0217174	582928	Posterior_Hippocampus	11E+11F+12E	18mo	m	aging	0.024663	0.748249	rep2	1	Glut	CA-iv+DG-4+RHP-4	29	8-5	SUB-ProS Glut	SUB-ProS Glut
0.00582466	0.788011	0.78677	0.0256648	0.0199564	625836	Posterior_Hippocampus	11E+11F+12E	18mo	m	aging	0.026693	0.803326	rep2	1	Glut	CA-iv+DG-4+RHP-4	32	20-4	L2/3 IT PPP Glut	L2/3 IT PPP Glut
0.00426126	0.759556	0.758527	0.0110779	0.00684578	608836	Posterior_Hippocampus	11E+11F+12E	18mo	m	aging	0.0256597	0.781505	rep2	1	Glut	CA-iv+DG-4+RHP-4	0	10-7	DG Glut	DG Glut
0.00569309	0.742336	0.74086	0.00979453	0.00412492	695660	Posterior_Hippocampus	11E+11F+12E	18mo	m	aging	0.029184	0.892952	rep2	1	Glut	CA-iv+DG-4+RHP-4	0	10-5	DG Glut	DG Glut
0.00427946	0.731495	0.730341	0.00825844	0.00399608	520606	Posterior_Hippocampus	11E+11F+12E	18mo	m	aging	0.0224163	0.668251	rep2	1	Glut	CA-iv+DG-4+RHP-4	0	10-2	DG Glut	DG Glut
0.00735047	0.790173	0.788619	0.0340595	0.0269068	1.07258e+06	Posterior_Hippocampus	11E+11F+12E	18mo	m	aging	0.0454419	1.37677	rep2	1	Gaba	CA-iv+DG-4+RHP-4	10	13-2	Pvalb Gaba	Pvalb Gaba
0.00524094	0.748093	0.746766	0.0165948	0.0114137	563566	Posterior_Hippocampus	11E+11F+12E	18mo	m	aging	0.0240897	0.723396	rep2	1	Glut	CA-iv+DG-4+RHP-4	9	8-3	CA1-ProS Glut	CA1-ProS Glut
0.00547597	0.773097	0.771848	0.0217302	0.0163438	569884	Posterior_Hippocampus	11E+11F+12E	18mo	m	aging	0.0244572	0.731506	rep2	1	Glut	CA-iv+DG-4+RHP-4	42	11-8	CA3 Glut	CA3 Glut
0.00672572	0.820675	0.819461	0.0295719	0.0230009	692744	Posterior_Hippocampus	11E+11F+12E	18mo	m	aging	0.0293494	0.88921	rep2	1	Gaba	CA-iv+DG-4+RHP-4	19	14-9	RHP-COA Ndnf Gaba	RHP-COA Ndnf Gaba
0.00631302	0.791728	0.790405	0.0233739	0.0171692	751408	Posterior_Hippocampus	11E+11F+12E	18mo	m	aging	0.0319704	0.96451	rep2	1	Glut	CA-iv+DG-4+RHP-4	32	20-1	L2/3 IT PPP Glut	L2/3 IT PPP Glut
0.00446875	0.744863	0.743717	0.0109082	0.00646837	691618	Posterior_Hippocampus	11E+11F+12E	18mo	m	aging	0.0296646	0.887763	rep2	1	Glut	CA-iv+DG-4+RHP-4	0	10-0	DG Glut	DG Glut
0.00479939	0.749039	0.747829	0.0113722	0.00660453	721170	Posterior_Hippocampus	11E+11F+12E	18mo	m	aging	0.0307491	0.925697	rep2	1	Glut	CA-iv+DG-4+RHP-4	0	10-0	DG Glut	DG Glut
0.00667013	0.792712	0.79132	0.0271205	0.0205877	741816	Posterior_Hippocampus	11E+11F+12E	18mo	m	aging	0.0317241	0.952199	rep2	1	Glut	CA-iv+DG-4+RHP-4	32	20-2	L2/3 IT PPP Glut	L2/3 IT PPP Glut
0.00410528	0.729975	0.728862	0.00823825	0.00415001	753788	Posterior_Hippocampus	11E+11F+12E	18mo	m	aging	0.0320451	0.967565	rep2	1	Glut	CA-iv+DG-4+RHP-4	0	10-0	DG Glut	DG Glut
0.00432186	0.754765	0.753701	0.00863899	0.00433587	821572	Posterior_Hippocampus	11E+11F+12E	18mo	m	aging	0.0347032	1.05457	rep2	1	Glut	CA-iv+DG-4+RHP-4	0	10-2	DG Glut	DG Glut
0.00686769	0.812446	0.81115	0.0295109	0.0227998	686525	Posterior_Hippocampus	11E+11F+12E	18mo	m	aging	0.0294806	0.881226	rep2	1	Glut	CA-iv+DG-4+RHP-4	30	5-5	NP SUB Glut	NP SUB Glut
0.00560189	0.747169	0.745744	0.0113371	0.00576749	604714	Posterior_Hippocampus	11E+11F+12E	18mo	m	aging	0.0256344	0.776214	rep2	1	Glut	CA-iv+DG-4+RHP-4	0	10-4	DG Glut	DG Glut
0.0063945	0.80015	0.798864	0.0259494	0.0196808	714688	Posterior_Hippocampus	11E+11F+12E	18mo	m	aging	0.0303305	0.917377	rep2	1	Glut	CA-iv+DG-4+RHP-4	32	20-2	L2/3 IT PPP Glut	L2/3 IT PPP Glut
0.00540376	0.768712	0.767456	0.0189218	0.0135915	605524	Posterior_Hippocampus	11E+11F+12E	18mo	m	aging	0.0259005	0.777254	rep2	1	Glut	CA-iv+DG-4+RHP-4	29	8-10	CA1-ProS Glut	CA1-ProS Glut
0.00680116	0.793361	0.791946	0.0295576	0.0229123	624958	Posterior_Hippocampus	11E+11F+12E	18mo	m	aging	0.0266746	0.802199	rep2	1	Glut	CA-iv+DG-4+RHP-4	29	8-5	CA1-ProS Glut	CA1-ProS Glut
0.00582884	0.799221	0.798044	0.0207798	0.0150386	608596	Posterior_Hippocampus	11E+11F+12E	18mo	m	aging	0.0260064	0.781197	rep2	1	Glut	CA-iv+DG-4+RHP-4	42	11-6	CA3 Glut	CA3 Glut
0.00480115	0.748848	0.747636	0.0121416	0.00737588	593608	Posterior_Hippocampus	11E+11F+12E	18mo	m	aging	0.0252441	0.761958	rep2	1	Glut	CA-iv+DG-4+RHP-4	0	10-0	DG Glut	DG Glut
0.00533703	0.756789	0.755484	0.0152577	0.00997394	652294	Posterior_Hippocampus	11E+11F+12E	18mo	m	aging	0.0279027	0.837287	rep2	1	Glut	CA-iv+DG-4+RHP-4	0	10-7	DG Glut	DG Glut
0.00981772	0.834936	0.8333	0.0493601	0.0399345	677328	Posterior_Hippocampus	11E+11F+12E	18mo	m	aging	0.0288702	0.869421	rep2	1	Gaba	CA-iv+DG-4+RHP-4	10	13-11	Sst Gaba	Sst Gaba
0.00805267	0.832141	0.830779	0.0371504	0.029334	700208	Posterior_Hippocampus	11E+11F+12E	18mo	m	aging	0.029487	0.89879	rep2	1	Gaba	CA-iv+DG-4+RHP-4	10	13-2	Pvalb Gaba	Pvalb Gaba
0.00549541	0.771243	0.769978	0.019957	0.0145415	672930	Posterior_Hippocampus	11E+11F+12E	18mo	m	aging	0.0289609	0.863776	rep2	1	Glut	CA-iv+DG-4+RHP-4	9	8-11	CA1-ProS Glut	CA1-ProS Glut
0.00607147	0.769866	0.76846	0.0217422	0.0157665	759836	Posterior_Hippocampus	11E+11F+12E	18mo	m	aging	0.0321798	0.975329	rep2	1	Glut	CA-iv+DG-4+RHP-4	42	11-6	CA3 Glut	CA3 Glut
0.00383137	0.742726	0.741737	0.0108196	0.00701513	1.60819e+06	Posterior_Hippocampus	11E+11F+12E	18mo	m	aging	0.0668015	1.67118	rep2	1	Glut	CA-iv+DG-4+RHP-4	0	10-0	DG Glut	DG Glut
0.00470741	0.75572	0.754564	0.0117817	0.00710777	690088	Posterior_Hippocampus	11E+11F+12E	18mo	m	aging	0.0293765	0.717116	rep2	1	Glut	CA-iv+DG-4+RHP-4	0	10-7	DG Glut	DG Glut
0.00656898	0.811852	0.810608	0.0277069	0.0212777	647222	Posterior_Hippocampus	11E+11F+12E	18mo	m	aging	0.0276868	0.67257	rep2	1	Gaba	CA-iv+DG-4+RHP-4	10	13-8	Sst Gaba	Sst Gaba
0.00403499	0.75321	0.75221	0.0120005	0.00799775	822728	Posterior_Hippocampus	11E+11F+12E	18mo	m	aging	0.0350638	0.854951	rep2	1	Glut	CA-iv+DG-4+RHP-4	0	10-7	DG Glut	DG Glut
0.00682273	0.82055	0.819317	0.0332384	0.0265971	760487	Posterior_Hippocampus	11E+11F+12E	18mo	m	aging	0.0323742	0.790272	rep2	1	Gaba	CA-iv+DG-4+RHP-4	10	13-2	Pvalb Gaba	Pvalb Gaba
0.00575399	0.762575	0.761201	0.0211499	0.015485	708592	Posterior_Hippocampus	11E+11F+12E	18mo	m	aging	0.0302423	0.736345	rep2	1	Glut	CA-iv+DG-4+RHP-4	42	11-8	CA3 Glut	CA3 Glut
0.00742009	0.823814	0.822497	0.0343646	0.0271459	746442	Posterior_Hippocampus	11E+11F+12E	18mo	m	aging	0.031875	0.775677	rep2	1	Gaba	CA-iv+DG-4+RHP-4	10	13-9	Sst Gaba	Sst Gaba
0.00631972	0.782043	0.780657	0.0295665	0.0233947	886248	Posterior_Hippocampus	11E+11F+12E	18mo	m	aging	0.0375545	0.920959	rep2	1	Glut	CA-iv+DG-4+RHP-4	29	8-8	CA1-ProS Glut	CA1-ProS Glut
0.00436183	0.744549	0.74343	0.00992372	0.00558626	774460	Posterior_Hippocampus	11E+11F+12E	18mo	m	aging	0.0332324	0.804793	rep2	1	Glut	CA-iv+DG-4+RHP-4	0	10-0	DG Glut	DG Glut
0.00525246	0.793459	0.792368	0.0260575	0.0209149	737066	Posterior_Hippocampus	11E+11F+12E	18mo	m	aging	0.0312154	0.765933	rep2	1	Glut	CA-iv+DG-4+RHP-4	32	20-1	L2/3 IT PPP Glut	L2/3 IT PPP Glut
0.00534956	0.759889	0.758598	0.0220172	0.0167572	726475	Posterior_Hippocampus	11E+11F+12E	18mo	m	aging	0.0307516	0.754928	rep2	1	Glut	CA-iv+DG-4+RHP-4	18	11-3	CA3 Glut	CA3 Glut
0.00353562	0.735226	0.734287	0.00921625	0.00570079	833329	Posterior_Hippocampus	11E+11F+12E	18mo	m	aging	0.0352769	0.865967	rep2	1	Glut	CA-iv+DG-4+RHP-4	0	10-0	DG Glut	DG Glut
0.00494379	0.773087	0.771959	0.016898	0.0120136	889058	Posterior_Hippocampus	11E+11F+12E	18mo	m	aging	0.0381138	0.923878	rep2	1	Glut	CA-iv+DG-4+RHP-4	0	10-8	DG Glut	DG Glut
0.00554826	0.772748	0.77148	0.0214402	0.0159806	851435	Posterior_Hippocampus	11E+11F+12E	18mo	m	aging	0.0363278	0.884782	rep2	1	Glut	CA-iv+DG-4+RHP-4	34	17-1	CA1-ProS Glut	CA1-ProS Glut
0.00394128	0.745199	0.744191	0.0104206	0.00650498	840487	Posterior_Hippocampus	11E+11F+12E	18mo	m	aging	0.0358148	0.873405	rep2	1	Glut	CA-iv+DG-4+RHP-4	0	10-0	DG Glut	DG Glut
0.0034057	0.745545	0.744675	0.00895711	0.00557038	674547	Posterior_Hippocampus	11E+11F+12E	18mo	m	aging	0.0287366	0.700966	rep2	1	Glut	CA-iv+DG-4+RHP-4	0	10-0	DG Glut	DG Glut
0.00422944	0.727365	0.726208	0.00866489	0.00445428	753736	Posterior_Hippocampus	11E+11F+12E	18mo	m	aging	0.0323103	0.783257	rep2	1	Glut	CA-iv+DG-4+RHP-4	0	10-2	DG Glut	DG Glut
0.00418424	0.744808	0.743735	0.00955255	0.00539087	724282	Posterior_Hippocampus	11E+11F+12E	18mo	m	aging	0.0308126	0.75265	rep2	1	Glut	CA-iv+DG-4+RHP-4	0	10-0	DG Glut	DG Glut
0.00563378	0.786735	0.785526	0.0232409	0.0177069	863488	Posterior_Hippocampus	11E+11F+12E	18mo	m	aging	0.0368433	0.897307	rep2	1	Glut	CA-iv+DG-4+RHP-4	9	8-7	CA1-ProS Glut	CA1-ProS Glut
0.00506096	0.790075	0.789008	0.0216495	0.0166729	626406	Posterior_Hippocampus	11E+11F+12E	18mo	m	aging	0.0267189	0.65094	rep2	1	Glut	CA-iv+DG-4+RHP-4	9	8-7	CA1-ProS Glut	CA1-ProS Glut
0.00472784	0.753969	0.7528	0.0112772	0.00658043	868346	Posterior_Hippocampus	11E+11F+12E	18mo	m	aging	0.0368751	0.902355	rep2	1	Glut	CA-iv+DG-4+RHP-4	0	10-0	DG Glut	DG Glut
0.00412862	0.736771	0.73568	0.0098855	0.00578074	868834	Posterior_Hippocampus	11E+11F+12E	18mo	m	aging	0.0371241	0.902863	rep2	1	Glut	CA-iv+DG-4+RHP-4	0	10-0	DG Glut	DG Glut
0.00658178	0.795068	0.793711	0.0302053	0.02378	589988	Posterior_Hippocampus	11E+11F+12E	18mo	m	aging	0.0250855	0.613095	rep2	1	Glut	CA-iv+DG-4+RHP-4	29	8-5	SUB-ProS Glut	SUB-ProS Glut
0.00516698	0.780362	0.779221	0.0209024	0.0158171	734751	Posterior_Hippocampus	11E+11F+12E	18mo	m	aging	0.0314043	0.763528	rep2	1	Glut	CA-iv+DG-4+RHP-4	42	11-7	CA3 Glut	CA3 Glut
0.00495626	0.74321	0.741931	0.0162062	0.011306	860690	Posterior_Hippocampus	11E+11F+12E	18mo	m	aging	0.036847	0.8944	rep2	1	Glut	CA-iv+DG-4+RHP-4	9	8-9	CA1-ProS Glut	CA1-ProS Glut
0.00632294	0.80083	0.799563	0.0255245	0.0193237	655032	Posterior_Hippocampus	11E+11F+12E	18mo	m	aging	0.027614	0.680686	rep2	1	Glut	CA-iv+DG-4+RHP-4	32	20-4	L2/3 IT PPP Glut	L2/3 IT PPP Glut
0.00560444	0.796184	0.795036	0.0190511	0.0135225	581014	Posterior_Hippocampus	11E+11F+12E	18mo	m	aging	0.0244081	0.603769	rep2	1	Glut	CA-iv+DG-4+RHP-4	29	8-5	CA1-ProS Glut	CA1-ProS Glut
0.0061729	0.807638	0.806444	0.0222389	0.0161657	809697	Posterior_Hippocampus	11E+11F+12E	18mo	m	aging	0.034324	0.841409	rep2	1	Glut	CA-iv+DG-4+RHP-4	30	5-11	L6 CT CTX Glut	L6 CT CTX Glut
0.00578762	0.759759	0.758361	0.0206535	0.0149524	985846	Posterior_Hippocampus	11E+11F+12E	18mo	m	aging	0.0418218	1.02446	rep2	1	Glut	CA-iv+DG-4+RHP-4	9	8-9	CA1-ProS Glut	CA1-ProS Glut
0.00499401	0.777146	0.776027	0.0197768	0.014857	633275	Posterior_Hippocampus	11E+11F+12E	18mo	m	aging	0.0270081	0.658078	rep2	1	Glut	CA-iv+DG-4+RHP-4	42	11-6	CA3 Glut	CA3 Glut
0.00795094	0.830902	0.829546	0.0366681	0.0289473	592748	Posterior_Hippocampus	11E+11F+12E	18mo	m	aging	0.0248956	0.615964	rep2	1	Glut	CA-iv+DG-4+RHP-4	30	5-12	NP SUB Glut	NP SUB Glut
0.00756033	0.764534	0.76274	0.0340607	0.0267022	752730	Posterior_Hippocampus	11E+11F+12E	18mo	m	aging	0.0324638	0.782211	rep2	1	Glut	CA-iv+DG-4+RHP-4	57		L5 ET CTX Glut	L5 ET CTX Glut
0.00496998	0.749358	0.748106	0.012014	0.00707924	873184	Posterior_Hippocampus	11E+11F+12E	18mo	m	aging	0.0371216	0.907383	rep2	1	Glut	CA-iv+DG-4+RHP-4	0	10-7	DG Glut	DG Glut
0.00445101	0.769311	0.768279	0.015178	0.0107749	724986	Posterior_Hippocampus	11E+11F+12E	18mo	m	aging	0.0307541	0.75338	rep2	1	Glut	CA-iv+DG-4+RHP-4	0	10-7	DG Glut	DG Glut
0.0059433	0.772696	0.771337	0.0204592	0.0146026	1.58366e+06	Posterior_Hippocampus	11E+11F+12E	18mo	m	aging	0.0658607	1.64569	rep2	1	Glut	CA-iv+DG-4+RHP-4	43	8-0	L2 IT PPP-APr Glut	L2 IT PPP-APr Glut
0.0042658	0.750009	0.748937	0.00868395	0.00443707	832444	Posterior_Hippocampus	11E+11F+12E	18mo	m	aging	0.0353656	0.865047	rep2	1	Glut	CA-iv+DG-4+RHP-4	0	10-0	DG Glut	DG Glut
0.00366072	0.743901	0.74296	0.007791	0.00414545	725025	Posterior_Hippocampus	11E+11F+12E	18mo	m	aging	0.0307287	0.753421	rep2	1	Glut	CA-iv+DG-4+RHP-4	0	10-0	DG Glut	DG Glut
0.0055867	0.797482	0.796344	0.0236377	0.0181524	917815	Posterior_Hippocampus	11E+11F+12E	18mo	m	aging	0.0393644	0.953762	rep2	1	Glut	CA-iv+DG-4+RHP-4	29	8-5	CA1-ProS Glut	CA1-ProS Glut
0.00815454	0.832119	0.830739	0.0427465	0.0348764	683293	Posterior_Hippocampus	11E+11F+12E	18mo	m	aging	0.0291219	0.710055	rep2	1	Gaba	CA-iv+DG-4+RHP-4	10	13-11	Sst Gaba	Sst Gaba
0.00586592	0.768058	0.76669	0.0208266	0.015049	844790	Posterior_Hippocampus	11E+11F+12E	18mo	m	aging	0.036131	0.877877	rep2	1	Glut	CA-iv+DG-4+RHP-4	9	8-4	CA1-ProS Glut	CA1-ProS Glut
0.00594793	0.793015	0.791777	0.0240387	0.018199	988466	Posterior_Hippocampus	11E+11F+12E	18mo	m	aging	0.0422009	1.02718	rep2	1	Glut	CA-iv+DG-4+RHP-4	29	8-6	SUB-ProS Glut	SUB-ProS Glut
0.00465911	0.773657	0.772597	0.0179469	0.01335	1.45794e+06	Posterior_Hippocampus	11E+11F+12E	18mo	m	aging	0.0609937	1.51504	rep2	1	Glut	CA-iv+DG-4+RHP-4	48	20-7	L2/3 IT PPP Glut	L2/3 IT PPP Glut
0.00636885	0.79125	0.789912	0.0247859	0.0185351	769044	Posterior_Hippocampus	11E+11F+12E	18mo	m	aging	0.0327461	0.799165	rep2	1	Glut	CA-iv+DG-4+RHP-4	32	20-1	L2/3 IT PPP Glut	L2/3 IT PPP Glut
0.00343497	0.736584	0.735676	0.00749089	0.0040699	910113	Posterior_Hippocampus	11E+11F+12E	18mo	m	aging	0.0388076	0.945758	rep2	1	Glut	CA-iv+DG-4+RHP-4	0	10-2	DG Glut	DG Glut
0.00384966	0.743143	0.74215	0.00844321	0.0046113	765610	Posterior_Hippocampus	11E+11F+12E	18mo	m	aging	0.0325246	0.795595	rep2	1	Glut	CA-iv+DG-4+RHP-4	0	10-0	DG Glut	DG Glut
0.00628537	0.794097	0.792795	0.0268197	0.0206642	836151	Posterior_Hippocampus	11E+11F+12E	18mo	m	aging	0.0355203	0.868899	rep2	1	Glut	CA-iv+DG-4+RHP-4	48	20-3	L2/3 IT PPP Glut	L2/3 IT PPP Glut
0.00583804	0.799794	0.798619	0.0268833	0.0211688	585982	Posterior_Hippocampus	11E+11F+12E	18mo	m	aging	0.0247488	0.608933	rep2	1	Glut	CA-iv+DG-4+RHP-4	32	20-2	L2/3 IT PPP Glut	L2/3 IT PPP Glut
0.00417664	0.741688	0.740605	0.00957086	0.00541684	811301	Posterior_Hippocampus	11E+11F+12E	18mo	m	aging	0.034559	0.843076	rep2	1	Glut	CA-iv+DG-4+RHP-4	0	10-0	DG Glut	DG Glut
0.00390131	0.742085	0.741075	0.00981203	0.00593387	761024	Posterior_Hippocampus	11E+11F+12E	18mo	m	aging	0.0324695	0.790831	rep2	1	Glut	CA-iv+DG-4+RHP-4	0	10-2	DG Glut	DG Glut
0.00508517	0.787844	0.78676	0.0180832	0.0130645	720901	Posterior_Hippocampus	11E+11F+12E	18mo	m	aging	0.0301632	0.749136	rep2	1	Glut	CA-iv+DG-4+RHP-4	0	10-5	DG Glut	DG Glut
0.00319696	0.735403	0.734554	0.0083095	0.00512894	724404	Posterior_Hippocampus	11E+11F+12E	18mo	m	aging	0.0305822	0.752776	rep2	1	Glut	CA-iv+DG-4+RHP-4	0	10-5	DG Glut	DG Glut
0.00506957	0.746182	0.744889	0.0179408	0.0129369	666094	Posterior_Hippocampus	11E+11F+12E	18mo	m	aging	0.0281747	0.692183	rep2	1	Glut	CA-iv+DG-4+RHP-4	9	8-3	CA1-ProS Glut	CA1-ProS Glut
0.00448006	0.741861	0.7407	0.0145949	0.0101603	714980	Posterior_Hippocampus	11E+11F+12E	18mo	m	aging	0.0303133	0.742983	rep2	1	Glut	CA-iv+DG-4+RHP-4	29	8-10	CA1-ProS Glut	CA1-ProS Glut
0.0056094	0.79657	0.795422	0.0237094	0.0182021	820726	Posterior_Hippocampus	11E+11F+12E	18mo	m	aging	0.034727	0.85287	rep2	1	Glut	CA-iv+DG-4+RHP-4	29	8-8	CA1-ProS Glut	CA1-ProS Glut
0.00493582	0.800719	0.799731	0.0217772	0.0169249	951117	Posterior_Hippocampus	11E+11F+12E	18mo	m	aging	0.0401701	0.988368	rep2	1	Gaba	CA-iv+DG-4+RHP-4	47	25-6	Lamp5 Lhx6 Gaba	Lamp5 Lhx6 Gaba
0.00562139	0.756405	0.755028	0.0209975	0.015463	808799	Posterior_Hippocampus	11E+11F+12E	18mo	m	aging	0.033949	0.840476	rep2	1	Glut	CA-iv+DG-4+RHP-4	9	8-3	CA1-ProS Glut	CA1-ProS Glut
0.0056425	0.779507	0.778256	0.0218727	0.0163223	907452	Posterior_Hippocampus	11E+11F+12E	18mo	m	aging	0.0386855	0.942994	rep2	1	Glut	CA-iv+DG-4+RHP-4	42	11-6	CA3 Glut	CA3 Glut
0.00536154	0.779654	0.778467	0.0218295	0.0165567	1.00732e+06	Posterior_Hippocampus	11E+11F+12E	18mo	m	aging	0.0427213	1.04677	rep2	1	Glut	CA-iv+DG-4+RHP-4	42	11-6	CA3 Glut	CA3 Glut
0.00506671	0.777741	0.776609	0.0201299	0.0151398	1.06872e+06	Posterior_Hippocampus	11E+11F+12E	18mo	m	aging	0.0451463	1.11057	rep2	1	Glut	CA-iv+DG-4+RHP-4	48	20-5	L2/3 IT PPP Glut	L2/3 IT PPP Glut
0.00450359	0.741567	0.740398	0.0114536	0.0069815	951561	Posterior_Hippocampus	11E+11F+12E	18mo	m	aging	0.0403623	0.98883	rep2	1	Glut	CA-iv+DG-4+RHP-4	0	10-0	DG Glut	DG Glut
0.00423471	0.737409	0.736292	0.00975164	0.00554038	843757	Posterior_Hippocampus	11E+11F+12E	18mo	m	aging	0.0358277	0.876803	rep2	1	Glut	CA-iv+DG-4+RHP-4	0	10-0	DG Glut	DG Glut
0.00660807	0.783808	0.78237	0.0270055	0.0205332	650146	Posterior_Hippocampus	11E+11F+12E	18mo	m	aging	0.0273863	0.67561	rep2	1	Glut	CA-iv+DG-4+RHP-4	29	8-5	SUB-ProS Glut	SUB-ProS Glut
0.00513223	0.747509	0.746206	0.0196585	0.0146012	758701	Posterior_Hippocampus	11E+11F+12E	18mo	m	aging	0.0321865	0.788416	rep2	1	Glut	CA-iv+DG-4+RHP-4	9	8-3	CA1-ProS Glut	CA1-ProS Glut
0.00527261	0.745852	0.744505	0.018805	0.0136042	952798	Posterior_Hippocampus	11E+11F+12E	18mo	m	aging	0.0404781	0.990115	rep2	1	Glut	CA-iv+DG-4+RHP-4	9	8-3	CA1-ProS Glut	CA1-ProS Glut
0.00395877	0.740992	0.739962	0.00784901	0.00390569	696372	Posterior_Hippocampus	11E+11F+12E	18mo	m	aging	0.0295253	0.723646	rep2	1	Glut	CA-iv+DG-4+RHP-4	0	10-2	DG Glut	DG Glut
0.00417572	0.749814	0.748765	0.00917794	0.00502319	793491	Posterior_Hippocampus	11E+11F+12E	18mo	m	aging	0.0334003	0.824569	rep2	1	Glut	CA-iv+DG-4+RHP-4	0	10-0	DG Glut	DG Glut
0.00593155	0.793445	0.792213	0.0231853	0.0173567	924479	Posterior_Hippocampus	11E+11F+12E	18mo	m	aging	0.0393824	0.960687	rep2	1	Glut	CA-iv+DG-4+RHP-4	42	11-6	CA3 Glut	CA3 Glut
0.00515765	0.735967	0.734598	0.0191211	0.0140358	1013202	Posterior_Hippocampus	11E+11F+12E	18mo	m	aging	0.0431723	1.05288	rep2	1	Glut	CA-iv+DG-4+RHP-4	18	11-5	CA3 Glut	CA3 Glut
0.00531206	0.807205	0.806176	0.0226277	0.0174082	893446	Posterior_Hippocampus	11E+11F+12E	18mo	m	aging	0.0376658	0.928438	rep2	1	Gaba	CA-iv+DG-4+RHP-4	47	25-6	Lamp5 Lhx6 Gaba	Lamp5 Lhx6 Gaba
0.00602155	0.82255	0.821475	0.0265832	0.0206863	2.02077e+06	Posterior_Hippocampus	11E+11F+12E	18mo	m	aging	0.0836082	2.09992	rep2	1	Glut	CA-iv+DG-4+RHP-4	30	5-13	L6b/CT ENT Glut	L6b/CT ENT Glut
0.00706158	0.79199	0.790511	0.0319305	0.0250458	1.03046e+06	Posterior_Hippocampus	11E+11F+12E	18mo	m	aging	0.0436566	1.07082	rep2	1	Glut	CA-iv+DG-4+RHP-4	29	8-5	SUB-ProS Glut	SUB-ProS Glut
0.00479582	0.747721	0.746506	0.0122218	0.00746181	1.14794e+06	Posterior_Hippocampus	11E+11F+12E	18mo	m	aging	0.0484136	1.1929	rep2	1	Glut	CA-iv+DG-4+RHP-4	0	10-0	DG Glut	DG Glut
0.00506323	0.797328	0.796297	0.017712	0.0127131	1.74473e+06	Posterior_Hippocampus	11E+11F+12E	18mo	m	aging	0.0721707	1.81307	rep2	1	Gaba	CA-iv+DG-4+RHP-4	10	13-8	Sst Gaba	Sst Gaba
0.00750253	0.813379	0.811969	0.0335773	0.0262719	1.04985e+06	Posterior_Hippocampus	11E+11F+12E	18mo	m	aging	0.0447855	1.09097	rep2	1	Glut	CA-iv+DG-4+RHP-4	15	5-11	L6b EPd Glut	L6b EPd Glut
0.00441915	0.742278	0.741134	0.00989129	0.00549643	960071	Posterior_Hippocampus	11E+11F+12E	18mo	m	aging	0.0408483	0.997673	rep2	1	Glut	CA-iv+DG-4+RHP-4	0	10-0	DG Glut	DG Glut
0.00416726	0.745276	0.74421	0.010509	0.00636827	903590	Posterior_Hippocampus	11E+11F+12E	18mo	m	aging	0.0386307	0.938979	rep2	1	Glut	CA-iv+DG-4+RHP-4	0	10-0	DG Glut	DG Glut
0.00570496	0.754749	0.753342	0.0208057	0.0151874	1141815	Posterior_Hippocampus	11E+11F+12E	18mo	m	aging	0.0484816	1.18653	rep2	1	Glut	CA-iv+DG-4+RHP-4	52		CA3 Glut	CA3 Glut
0.00530903	0.77324	0.77203	0.0196322	0.0143996	1124152	Posterior_Hippocampus	11E+11F+12E	18mo	m	aging	0.0479225	1.16818	rep2	1	Glut	CA-iv+DG-4+RHP-4	42	11-12	CA3 Glut	CA3 Glut
0.00379279	0.737499	0.736499	0.00855603	0.00478137	916596	Posterior_Hippocampus	11E+11F+12E	18mo	m	aging	0.0389969	0.952496	rep2	1	Glut	CA-iv+DG-4+RHP-4	0	10-0	DG Glut	DG Glut
0.00756811	0.781553	0.779887	0.0336055	0.026236	783432	Posterior_Hippocampus	11E+11F+12E	18mo	m	aging	0.0334324	0.814116	rep2	1	Glut	CA-iv+DG-4+RHP-4	27	21-10	L5 ET CTX Glut	L5 ET CTX Glut
0.00539197	0.788181	0.787033	0.0209763	0.0156688	952280	Posterior_Hippocampus	11E+11F+12E	18mo	m	aging	0.0401942	0.989576	rep2	1	Gaba	CA-iv+DG-4+RHP-4	19	14-3	Vip Gaba	Vip Gaba
0.00611086	0.793203	0.791932	0.0258321	0.0198425	921456	Posterior_Hippocampus	11E+11F+12E	18mo	m	aging	0.0390484	0.957545	rep2	1	Glut	CA-iv+DG-4+RHP-4	32	20-1	L2/3 IT PPP Glut	L2/3 IT PPP Glut
0.00580447	0.804439	0.803297	0.0234239	0.0177223	988839	Posterior_Hippocampus	11E+11F+12E	18mo	m	aging	0.0418895	1.02757	rep2	1	Gaba	CA-iv+DG-4+RHP-4	47	25-6	Lamp5 Lhx6 Gaba	Lamp5 Lhx6 Gaba
0.00449153	0.736544	0.735355	0.0098825	0.00541528	986008	Posterior_Hippocampus	11E+11F+12E	18mo	m	aging	0.0417034	1.02463	rep2	1	Glut	CA-iv+DG-4+RHP-4	0	10-0	DG Glut	DG Glut
0.00585665	0.754086	0.752638	0.0208268	0.0150584	1018736	Posterior_Hippocampus	11E+11F+12E	18mo	m	aging	0.0430638	1.05864	rep2	1	Glut	CA-iv+DG-4+RHP-4	9	8-4	CA1-ProS Glut	CA1-ProS Glut
0.0040771	0.732793	0.731699	0.00985121	0.00579774	932994	Posterior_Hippocampus	11E+11F+12E	18mo	m	aging	0.0396409	0.969535	rep2	1	Glut	CA-iv+DG-4+RHP-4	0	10-0	DG Glut	DG Glut
0.00329787	0.71848	0.717548	0.00859055	0.0053102	678228	Posterior_Hippocampus	11E+11F+12E	18mo	m	aging	0.0289864	0.704792	rep2	1	Glut	CA-iv+DG-4+RHP-4	0	10-0	DG Glut	DG Glut
0.00410999	0.757775	0.756775	0.0110478	0.00696644	1114384	Posterior_Hippocampus	11E+11F+12E	18mo	m	aging	0.0468358	1.15803	rep2	1	Glut	CA-iv+DG-4+RHP-4	0	10-6	DG Glut	DG Glut
0.00601925	0.773965	0.772596	0.0269193	0.0210266	966860	Posterior_Hippocampus	11E+11F+12E	18mo	m	aging	0.040918	1.00473	rep2	1	Glut	CA-iv+DG-4+RHP-4	29	8-11	CA1-ProS Glut	CA1-ProS Glut
0.00627205	0.80646	0.805239	0.0278518	0.021716	877318	Posterior_Hippocampus	11E+11F+12E	18mo	m	aging	0.0372082	0.911679	rep2	1	Glut	CA-iv+DG-4+RHP-4	30	5-9	NP SUB Glut	NP SUB Glut
0.00786943	0.809515	0.808004	0.0376582	0.030025	573722	Posterior_Hippocampus	11E+11F+12E	18mo	m	aging	0.024676	0.596192	rep2	1	Gaba	CA-iv+DG-4+RHP-4	10	13-7	Pvalb Gaba	Pvalb Gaba
0.00526234	0.775348	0.77416	0.0203304	0.0151478	1034279	Posterior_Hippocampus	11E+11F+12E	18mo	m	aging	0.0438929	1.07479	rep2	1	Glut	CA-iv+DG-4+RHP-4	43	19-7	L2 IT PPP-APr Glut	L2 IT PPP-APr Glut
0.00451776	0.758088	0.75699	0.0151963	0.010727	1602670	Posterior_Hippocampus	11E+11F+12E	18mo	m	aging	0.0667769	1.66544	rep2	1	Glut	CA-iv+DG-4+RHP-4	30	5-3	L6b/CT ENT Glut	L6b/CT ENT Glut
0.00368481	0.750524	0.749602	0.0113281	0.00767159	671028	Posterior_Hippocampus	11E+11F+12E	18mo	m	aging	0.0281628	0.697309	rep2	1	Glut	CA-iv+DG-4+RHP-4	0	10-7	DG Glut	DG Glut
0.00577436	0.787355	0.78612	0.0260565	0.0203999	1063300	Posterior_Hippocampus	11E+11F+12E	18mo	m	aging	0.0449345	1.10494	rep2	1	Glut	CA-iv+DG-4+RHP-4	32	20-4	L2/3 IT PPP Glut	L2/3 IT PPP Glut
0.00761405	0.809495	0.808034	0.0350553	0.0276518	650750	Posterior_Hippocampus	11E+11F+12E	18mo	m	aging	0.0272365	0.676237	rep2	1	Glut	CA-iv+DG-4+RHP-4	30	5-3	L6b/CT ENT Glut	L6b/CT ENT Glut
0.00589243	0.779343	0.778036	0.0241691	0.018385	936696	Posterior_Hippocampus	11E+11F+12E	18mo	m	aging	0.0399416	0.973382	rep2	1	Glut	CA-iv+DG-4+RHP-4	32	20-0	L2/3 IT PPP Glut	L2/3 IT PPP Glut
0.0042976	0.746172	0.745077	0.0105273	0.00625659	878510	Posterior_Hippocampus	11E+11F+12E	18mo	m	aging	0.0371265	0.912918	rep2	1	Glut	CA-iv+DG-4+RHP-4	0	10-0	DG Glut	DG Glut
0.00425435	0.760995	0.759974	0.0132276	0.00901157	841648	Posterior_Hippocampus	11E+11F+12E	18mo	m	aging	0.0356698	0.874611	rep2	1	Glut	CA-iv+DG-4+RHP-4	0	10-7	DG Glut	DG Glut
0.00516196	0.74757	0.74626	0.021345	0.0162671	578386	Posterior_Hippocampus	11E+11F+12E	18mo	m	aging	0.0247107	0.601039	rep2	1	Glut	CA-iv+DG-4+RHP-4	18	11-3	CA3 Glut	CA3 Glut
0.00591452	0.776816	0.775489	0.0257563	0.0199598	889818	Posterior_Hippocampus	11E+11F+12E	18mo	m	aging	0.0375645	0.924668	rep2	1	Glut	CA-iv+DG-4+RHP-4	16	15-2	L2/3 IT ENT Glut	L2/3 IT ENT Glut
0.00564659	0.771821	0.770525	0.0196841	0.0141173	856208	Posterior_Hippocampus	11E+11F+12E	18mo	m	aging	0.0356583	0.889742	rep2	1	Gaba	CA-iv+DG-4+RHP-4	19	14-0	Lamp5 Gaba	Lamp5 Gaba
0.00395695	0.747325	0.746321	0.00976055	0.00582665	1.79154e+06	Posterior_Hippocampus	11E+11F+12E	18mo	m	aging	0.0734506	1.86171	rep2	1	Glut	CA-iv+DG-4+RHP-4	0	10-0	DG Glut	DG Glut
0.003714	0.735932	0.734947	0.00834003	0.00464328	970714	Posterior_Hippocampus	11E+11F+12E	18mo	m	aging	0.0407006	1.00873	rep2	1	Glut	CA-iv+DG-4+RHP-4	0	10-0	DG Glut	DG Glut
0.00622072	0.824409	0.82331	0.0280473	0.0219632	788617	Posterior_Hippocampus	11E+11F+12E	18mo	m	aging	0.0334526	0.819504	rep2	1	Glut	CA-iv+DG-4+RHP-4	30	5-5	NP SUB Glut	NP SUB Glut
0.00398045	0.742723	0.741695	0.00850292	0.00454054	585440	Posterior_Hippocampus	11E+11F+12E	18mo	m	aging	0.0244624	0.60837	rep2	1	Glut	CA-iv+DG-4+RHP-4	0	10-0	DG Glut	DG Glut
0.00414415	0.749768	0.748727	0.011301	0.00718665	795966	Posterior_Hippocampus	11E+11F+12E	18mo	m	aging	0.0338879	0.827141	rep2	1	Glut	CA-iv+DG-4+RHP-4	0	10-7	DG Glut	DG Glut
0.00482155	0.753752	0.752559	0.0104695	0.00567527	551952	Posterior_Hippocampus	11E+11F+12E	18mo	m	aging	0.0228903	0.573569	rep2	1	Glut	CA-iv+DG-4+RHP-4	0	10-0	DG Glut	DG Glut
0.00683733	0.81237	0.811078	0.0329519	0.0262944	852722	Posterior_Hippocampus	11E+11F+12E	18mo	m	aging	0.0363252	0.88612	rep2	1	Gaba	CA-iv+DG-4+RHP-4	10	13-7	Pvalb Gaba	Pvalb Gaba
0.00791446	0.765031	0.763157	0.0378261	0.0301503	786262	Posterior_Hippocampus	11E+11F+12E	18mo	m	aging	0.0332032	0.817056	rep2	1	Glut	CA-iv+DG-4+RHP-4	52		CA3 Glut	CA3 Glut
0.00749444	0.795749	0.794206	0.0346208	0.0273312	1.39466e+06	Posterior_Hippocampus	11E+11F+12E	18mo	m	aging	0.057778	1.44928	rep2	1	Gaba	CA-iv+DG-4+RHP-4	19	14-7	Vip Gaba	Vip Gaba
0.0054448	0.784694	0.783515	0.0206438	0.0152822	857622	Posterior_Hippocampus	11E+11F+12E	18mo	m	aging	0.03658	0.891212	rep2	1	Glut	CA-iv+DG-4+RHP-4	43	19-0	L2 IT PPP-APr Glut	L2 IT PPP-APr Glut
0.00894859	0.822784	0.821184	0.0450988	0.0364766	739694	Posterior_Hippocampus	11E+11F+12E	18mo	m	aging	0.0315592	0.768665	rep2	1	Gaba	CA-iv+DG-4+RHP-4	10	13-8	Sst Gaba	Sst Gaba
0.0040329	0.722167	0.721041	0.0065734	0.00255079	1687059	Posterior_Hippocampus	11E+11F+12E	18mo	m	aging	0.0700959	1.75313	rep2	1	Glut	CA-iv+DG-4+RHP-4	0	10-2	L6 CT CTX Glut	L6 CT CTX Glut
0.00522125	0.788199	0.787087	0.0225634	0.0174332	743988	Posterior_Hippocampus	11E+11F+12E	18mo	m	aging	0.0314842	0.773127	rep2	1	Glut	CA-iv+DG-4+RHP-4	30	5-3	L6b/CT ENT Glut	L6b/CT ENT Glut
0.00328999	0.751814	0.750995	0.00792845	0.00465377	1.57018e+06	Posterior_Hippocampus	11E+11F+12E	18mo	m	aging	0.0652978	1.63167	rep2	1	Glut	CA-iv+DG-4+RHP-4	4	2-14	DG Glut	DG Glut
0.00628221	0.796137	0.794848	0.024209	0.0180401	900040	Posterior_Hippocampus	11E+11F+12E	18mo	m	aging	0.0378478	0.935291	rep2	1	Glut	CA-iv+DG-4+RHP-4	30	5-3	L6b/CT ENT Glut	L6b/CT ENT Glut
0.00627212	0.77339	0.77196	0.0281862	0.0220524	917866	Posterior_Hippocampus	11E+11F+12E	18mo	m	aging	0.038925	0.953815	rep2	1	Glut	CA-iv+DG-4+RHP-4	29	8-6	SUB-ProS Glut	SUB-ProS Glut
0.00529424	0.777077	0.77589	0.0172565	0.0120259	901566	Posterior_Hippocampus	11E+11F+12E	18mo	m	aging	0.0379364	0.936876	rep2	1	Glut	CA-iv+DG-4+RHP-4	43	19-6	L2 IT PPP-APr Glut	L2 IT PPP-APr Glut
0.00444798	0.73878	0.737613	0.00893847	0.00451056	880496	Posterior_Hippocampus	11E+11F+12E	18mo	m	aging	0.0373512	0.914982	rep2	1	Glut	CA-iv+DG-4+RHP-4	0	10-0	DG Glut	DG Glut
0.00451823	0.745939	0.744785	0.0105425	0.00605163	807378	Posterior_Hippocampus	11E+11F+12E	18mo	m	aging	0.0343324	0.839	rep2	1	Glut	CA-iv+DG-4+RHP-4	0	10-2	DG Glut	DG Glut
0.00576343	0.786663	0.785426	0.0247775	0.0191243	656158	Posterior_Hippocampus	11E+11F+12E	18mo	m	aging	0.0282365	0.681857	rep2	1	Glut	CA-iv+DG-4+RHP-4	32	20-4	L2/3 IT PPP Glut	L2/3 IT PPP Glut
0.00480121	0.788928	0.78791	0.0177652	0.0130265	973504	Posterior_Hippocampus	11E+11F+12E	18mo	m	aging	0.0412343	1.01163	rep2	1	Glut	CA-iv+DG-4+RHP-4	29	8-8	CA1-ProS Glut	CA1-ProS Glut
0.00486381	0.759058	0.757881	0.0129153	0.00809088	2.49688e+06	Posterior_Hippocampus	11E+11F+12E	18mo	m	aging	0.099959	2.59467	rep2	1	Glut	CA-iv+DG-4+RHP-4	9	8-3	CA1-ProS Glut	CA1-ProS Glut
0.00475421	0.756693	0.75553	0.0141947	0.00948562	877429	Posterior_Hippocampus	11E+11F+12E	18mo	m	aging	0.036905	0.911794	rep2	1	Glut	CA-iv+DG-4+RHP-4	0	10-7	DG Glut	DG Glut
0.0051917	0.7641	0.762869	0.0180198	0.012895	2.74848e+06	Posterior_Hippocampus	11E+11F+12E	18mo	m	aging	0.111384	2.85613	rep2	1	Glut	CA-iv+DG-4+RHP-4	10	13-13	DG Glut	DG Glut
0.00515943	0.78457	0.783453	0.0190196	0.0139321	1885655	Posterior_Hippocampus	11E+11F+12E	18mo	m	aging	0.0774316	1.95951	rep2	1	Gaba	CA-iv+DG-4+RHP-4	10	13-5	Pvalb Gaba	Pvalb Gaba
0.00595657	0.765089	0.763681	0.0210436	0.0151774	915094	Posterior_Hippocampus	11E+11F+12E	18mo	m	aging	0.0388396	0.950934	rep2	1	Glut	CA-iv+DG-4+RHP-4	9	8-4	CA1-ProS Glut	CA1-ProS Glut
0.004308	0.734404	0.733255	0.00918394	0.00489703	913091	Posterior_Hippocampus	11E+11F+12E	18mo	m	aging	0.0384595	0.948853	rep2	1	Glut	CA-iv+DG-4+RHP-4	0	10-0	DG Glut	DG Glut
0.00421809	0.731223	0.730084	0.00998924	0.0057956	855516	Posterior_Hippocampus	11E+11F+12E	18mo	m	aging	0.0364669	0.889022	rep2	1	Glut	CA-iv+DG-4+RHP-4	0	10-0	DG Glut	DG Glut
0.00603422	0.785039	0.783734	0.0254001	0.0194834	851248	Posterior_Hippocampus	11E+11F+12E	18mo	m	aging	0.0361303	0.884588	rep2	1	Glut	CA-iv+DG-4+RHP-4	9	8-7	CA1-ProS Glut	CA1-ProS Glut
0.00452386	0.735157	0.733953	0.00818598	0.00367876	952456	Posterior_Hippocampus	11E+11F+12E	18mo	m	aging	0.0403662	0.98976	rep2	1	Glut	CA-iv+DG-4+RHP-4	0	10-1	DG Glut	DG Glut
0.00654654	0.831064	0.829951	0.0306258	0.0242379	876128	Posterior_Hippocampus	11E+11F+12E	18mo	m	aging	0.037104	0.910442	rep2	1	Gaba	CA-iv+DG-4+RHP-4	10	13-3	Sst Gaba	Sst Gaba
0.00659685	0.777365	0.775886	0.0285678	0.0221169	891892	Posterior_Hippocampus	11E+11F+12E	18mo	m	aging	0.037837	0.926824	rep2	1	Glut	CA-iv+DG-4+RHP-4	52		CA3 Glut	CA3 Glut
0.00550694	0.762878	0.761565	0.0224051	0.0169917	2.03331e+06	Posterior_Hippocampus	11E+11F+12E	18mo	m	aging	0.0838135	2.11295	rep2	1	Glut	CA-iv+DG-4+RHP-4	29	8-6	CA1-ProS Glut	CA1-ProS Glut
0.00426125	0.739163	0.738047	0.00913559	0.00489519	820634	Posterior_Hippocampus	11E+11F+12E	18mo	m	aging	0.0345095	0.852774	rep2	1	Glut	CA-iv+DG-4+RHP-4	0	10-0	DG Glut	DG Glut
0.00437079	0.742957	0.741828	0.00871983	0.00436813	777483	Posterior_Hippocampus	11E+11F+12E	18mo	m	aging	0.0326153	0.807934	rep2	1	Glut	CA-iv+DG-4+RHP-4	0	10-0	DG Glut	DG Glut
0.00520023	0.758307	0.757044	0.0147049	0.00955437	1.6259e+06	Posterior_Hippocampus	11E+11F+12E	18mo	m	aging	0.0669025	1.68958	rep2	1	Glut	CA-iv+DG-4+RHP-4	9	8-4	CA1-ProS Glut	CA1-ProS Glut
0.00437819	0.733706	0.732535	0.00939231	0.00503618	977020	Posterior_Hippocampus	11E+11F+12E	18mo	m	aging	0.0413308	1.01529	rep2	1	Glut	CA-iv+DG-4+RHP-4	0	10-0	DG Glut	DG Glut
0.00591453	0.789337	0.788084	0.0227435	0.0169291	1000465	Posterior_Hippocampus	11E+11F+12E	18mo	m	aging	0.0421542	1.03965	rep2	1	Glut	CA-iv+DG-4+RHP-4	9	8-7	CA1-ProS Glut	CA1-ProS Glut
0.00398871	0.739814	0.738771	0.00906832	0.00509995	773072	Posterior_Hippocampus	11E+11F+12E	18mo	m	aging	0.0329965	0.80335	rep2	1	Glut	CA-iv+DG-4+RHP-4	0	10-0	DG Glut	DG Glut
0.00649556	0.816603	0.815404	0.031838	0.0255081	881748	Posterior_Hippocampus	11E+11F+12E	18mo	m	aging	0.037225	0.916282	rep2	1	Gaba	CA-iv+DG-4+RHP-4	10	13-12	Sst Gaba	Sst Gaba
0.00463271	0.758044	0.756917	0.0112432	0.00664121	799278	Posterior_Hippocampus	11E+11F+12E	18mo	m	aging	0.033343	0.830582	rep2	1	Glut	CA-iv+DG-4+RHP-4	0	10-0	DG Glut	DG Glut
0.00408914	0.757214	0.756217	0.0113015	0.007242	894530	Posterior_Hippocampus	11E+11F+12E	18mo	m	aging	0.0378154	0.929565	rep2	1	Glut	CA-iv+DG-4+RHP-4	0	10-7	DG Glut	DG Glut
0.00651905	0.788333	0.786944	0.0182271	0.0117848	559842	Posterior_Hippocampus	11E+11F+12E	18mo	m	aging	0.0228992	0.581768	rep2	1	Glut	CA-iv+DG-4+RHP-4	29	8-10	CA1-ProS Glut	CA1-ProS Glut
0.0058922	0.783086	0.781801	0.0209887	0.015186	862252	Posterior_Hippocampus	11E+11F+12E	18mo	m	aging	0.0360098	0.896023	rep2	1	Glut	CA-iv+DG-4+RHP-4	9	8-7	CA1-ProS Glut	CA1-ProS Glut
0.00804879	0.817797	0.816319	0.0392554	0.0314598	912149	Posterior_Hippocampus	11E+11F+12E	18mo	m	aging	0.0384462	0.947874	rep2	1	Gaba	CA-iv+DG-4+RHP-4	10	13-2	Pvalb Gaba	Pvalb Gaba
0.00378102	0.743633	0.74266	0.0071159	0.00334754	863106	Posterior_Hippocampus	11E+11F+12E	18mo	m	aging	0.0363571	0.89691	rep2	1	Glut	CA-iv+DG-4+RHP-4	0	10-0	DG Glut	DG Glut
0.00479507	0.768183	0.767067	0.0167644	0.012027	1.83766e+06	Posterior_Hippocampus	11E+11F+12E	18mo	m	aging	0.075393	1.90964	rep2	1	Glut	CA-iv+DG-4+RHP-4	32	20-7	L2/3 IT PPP Glut	L2/3 IT PPP Glut
0.00564981	0.775629	0.774354	0.0238539	0.0183075	645346	Posterior_Hippocampus	11E+11F+12E	18mo	m	aging	0.0277311	0.670622	rep2	1	Glut	CA-iv+DG-4+RHP-4	43	19-0	L2 IT PPP-APr Glut	L2 IT PPP-APr Glut
0.00365685	0.73374	0.732763	0.00828642	0.00464656	1547307	Posterior_Hippocampus	11E+11F+12E	18mo	m	aging	0.0643812	1.60791	rep2	1	Glut	CA-iv+DG-4+RHP-4	0	10-0	DG Glut	DG Glut
0.00388532	0.738133	0.737112	0.00903515	0.00516992	898420	Posterior_Hippocampus	11E+11F+12E	18mo	m	aging	0.0379603	0.933607	rep2	1	Glut	CA-iv+DG-4+RHP-4	0	10-0	DG Glut	DG Glut
0.00346528	0.755925	0.755077	0.0105834	0.00714289	676190	Posterior_Hippocampus	11E+11F+12E	18mo	m	aging	0.0282604	0.702673	rep2	1	Glut	CA-iv+DG-4+RHP-4	0	10-7	DG Glut	DG Glut
0.00530535	0.763981	0.762723	0.0188632	0.0136301	837779	Posterior_Hippocampus	11E+11F+12E	18mo	m	aging	0.03507	0.870591	rep2	1	Glut	CA-iv+DG-4+RHP-4	9	8-4	CA1-ProS Glut	CA1-ProS Glut
0.00592125	0.829788	0.828774	0.0318604	0.0260936	785149	Posterior_Hippocampus	11E+11F+12E	18mo	m	aging	0.0327929	0.8159	rep2	1	Gaba	CA-iv+DG-4+RHP-4	10	13-8	Sst Gaba	Sst Gaba
0.004289	0.746113	0.745019	0.0113687	0.00711024	909978	Posterior_Hippocampus	11E+11F+12E	18mo	m	aging	0.0382556	0.945618	rep2	1	Glut	CA-iv+DG-4+RHP-4	0	10-0	DG Glut	DG Glut
0.00448941	0.750714	0.74959	0.0107709	0.00630986	920816	Posterior_Hippocampus	11E+11F+12E	18mo	m	aging	0.0386956	0.956881	rep2	1	Glut	CA-iv+DG-4+RHP-4	0	10-0	DG Glut	DG Glut
0.00520073	0.756162	0.754888	0.0126448	0.00748295	834418	Posterior_Hippocampus	11E+11F+12E	18mo	m	aging	0.0349933	0.867098	rep2	1	Glut	CA-iv+DG-4+RHP-4	0	10-7	DG Glut	DG Glut
0.00391619	0.753894	0.752927	0.0115553	0.00766909	682151	Posterior_Hippocampus	11E+11F+12E	18mo	m	aging	0.0289677	0.708868	rep2	1	Glut	CA-iv+DG-4+RHP-4	0	10-8	DG Glut	DG Glut
0.0042769	0.778685	0.777734	0.0129701	0.00873057	1.38006e+06	Posterior_Hippocampus	11E+11F+12E	18mo	m	aging	0.0576563	1.43411	rep2	1	Gaba	CA-iv+DG-4+RHP-4	47	25-4	Lamp5 Gaba	Lamp5 Gaba
0.00794701	0.79643	0.7948	0.0319385	0.0241837	701360	Posterior_Hippocampus	11E+11F+12E	18mo	m	aging	0.029123	0.728829	rep2	1	Glut	CA-iv+DG-4+RHP-4	29	8-5	SUB-ProS Glut	SUB-ProS Glut
0.00593827	0.797173	0.795961	0.0244073	0.0185794	972534	Posterior_Hippocampus	11E+11F+12E	18mo	m	aging	0.0410467	1.01062	rep2	1	Glut	CA-iv+DG-4+RHP-4	29	11-6	CA1-ProS Glut	CA1-ProS Glut
0.00486606	0.79225	0.791234	0.0176474	0.0128438	692000	Posterior_Hippocampus	11E+11F+12E	18mo	m	aging	0.0288751	0.719103	rep2	1	Glut	CA-iv+DG-4+RHP-4	0	10-8	DG Glut	DG Glut
0.00422597	0.758064	0.757037	0.0116082	0.00741357	1.55476e+06	Posterior_Hippocampus	11E+11F+12E	18mo	m	aging	0.0636905	1.61565	rep2	1	Glut	CA-iv+DG-4+RHP-4	0	10-7	DG Glut	DG Glut
0.0042189	0.741636	0.740541	0.0104632	0.00627078	1339636	Posterior_Hippocampus	11E+11F+12E	18mo	m	aging	0.0561027	1.3921	rep2	1	Glut	CA-iv+DG-4+RHP-4	0	10-0	DG Glut	DG Glut
0.00365947	0.73047	0.72948	0.00847463	0.00483284	641944	Posterior_Hippocampus	11E+11F+12E	18mo	m	aging	0.0273726	0.667087	rep2	1	Glut	CA-iv+DG-4+RHP-4	0	10-0	DG Glut	DG Glut
0.0052994	0.782838	0.781681	0.0217091	0.0164971	679994	Posterior_Hippocampus	11E+11F+12E	18mo	m	aging	0.0290972	0.706626	rep2	1	Glut	CA-iv+DG-4+RHP-4	30	5-3	L6b/CT ENT Glut	L6b/CT ENT Glut
0.00416595	0.73408	0.732968	0.00866863	0.00452151	743384	Posterior_Hippocampus	11E+11F+12E	18mo	m	aging	0.0318057	0.772499	rep2	1	Glut	CA-iv+DG-4+RHP-4	0	10-0	DG Glut	DG Glut
0.00579282	0.803378	0.802232	0.0231784	0.0174869	715059	Posterior_Hippocampus	11E+11F+12E	18mo	m	aging	0.0302875	0.743065	rep2	1	Gaba	CA-iv+DG-4+RHP-4	47	25-3	Lamp5 Lhx6 Gaba	Lamp5 Lhx6 Gaba
0.00620094	0.803306	0.802079	0.0290337	0.0229752	1.35228e+06	Posterior_Hippocampus	11E+11F+12E	18mo	m	aging	0.0571549	1.40524	rep2	1	Glut	CA-iv+DG-4+RHP-4	30	5-9	L2/3 IT PPP Glut	L2/3 IT PPP Glut
0.00385645	0.733146	0.732113	0.009069	0.00523273	684197	Posterior_Hippocampus	11E+11F+12E	18mo	m	aging	0.0291496	0.710994	rep2	1	Glut	CA-iv+DG-4+RHP-4	0	10-0	DG Glut	DG Glut
0.00464943	0.733772	0.732529	0.0108456	0.00622508	798702	Posterior_Hippocampus	11E+11F+12E	18mo	m	aging	0.0341153	0.829984	rep2	1	Glut	CA-iv+DG-4+RHP-4	0	10-0	DG Glut	DG Glut
0.00563846	0.802087	0.800965	0.0233767	0.0178388	672755	Posterior_Hippocampus	11E+11F+12E	18mo	m	aging	0.0288396	0.699104	rep2	1	Glut	CA-iv+DG-4+RHP-4	20	16-2	LA-BLA-BMA-PA Glut	LA-BLA-BMA-PA Glut
0.0044651	0.755016	0.753918	0.0125402	0.00811128	570620	Posterior_Hippocampus	11E+11F+12E	18mo	m	aging	0.0243982	0.592969	rep2	1	Glut	CA-iv+DG-4+RHP-4	0	10-8	DG Glut	DG Glut
0.00716971	0.826399	0.825145	0.0355539	0.0285892	816420	Posterior_Hippocampus	11E+11F+12E	18mo	m	aging	0.0349777	0.848396	rep2	1	Gaba	CA-iv+DG-4+RHP-4	19	14-9	RHP-COA Ndnf Gaba	RHP-COA Ndnf Gaba
0.00347843	0.742961	0.742064	0.00986181	0.00640566	734854	Posterior_Hippocampus	11E+11F+12E	18mo	m	aging	0.0313388	0.763635	rep2	1	Glut	CA-iv+DG-4+RHP-4	0	10-0	DG Glut	DG Glut
0.0046545	0.757606	0.756473	0.0128767	0.00826062	765134	Posterior_Hippocampus	11E+11F+12E	18mo	m	aging	0.0327195	0.795101	rep2	1	Glut	CA-iv+DG-4+RHP-4	0	10-7	DG Glut	DG Glut
0.00468594	0.760734	0.759607	0.0138575	0.00921478	2405742	Posterior_Hippocampus	11E+11F+12E	18mo	m	aging	0.0991411	2.49996	rep2	1	Glut	CA-iv+DG-4+RHP-4	45	8-3	CA1-ProS Glut	CA1-ProS Glut
0.00753365	0.802617	0.801119	0.031016	0.0236605	2311227	Posterior_Hippocampus	11E+11F+12E	18mo	m	aging	0.0945278	2.40175	rep2	1	Glut	CA-iv+DG-4+RHP-4	28	8-8	CA1-ProS Glut	CA1-ProS Glut
0.00698431	0.788587	0.7871	0.0239825	0.0171178	563945	Posterior_Hippocampus	11E+11F+12E	18mo	m	aging	0.0236778	0.586032	rep2	1	Glut	CA-iv+DG-4+RHP-4	9	8-7	CA1-ProS Glut	CA1-ProS Glut
0.00503896	0.765783	0.764597	0.01284	0.00784054	652283	Posterior_Hippocampus	11E+11F+12E	18mo	m	aging	0.027558	0.67783	rep2	1	Glut	CA-iv+DG-4+RHP-4	0	10-0	DG Glut	DG Glut
0.00665753	0.794119	0.792739	0.028826	0.022317	779094	Posterior_Hippocampus	11E+11F+12E	18mo	m	aging	0.0332759	0.809607	rep2	1	Glut	CA-iv+DG-4+RHP-4	29	8-5	SUB-ProS Glut	SUB-ProS Glut
0.00641062	0.812812	0.811604	0.0294832	0.0232214	719742	Posterior_Hippocampus	11E+11F+12E	18mo	m	aging	0.0308023	0.747932	rep2	1	Gaba	CA-iv+DG-4+RHP-4	10	13-8	Sst Gaba	Sst Gaba
0.00433582	0.742568	0.741447	0.00965814	0.00534549	782967	Posterior_Hippocampus	11E+11F+12E	18mo	m	aging	0.0332026	0.813632	rep2	1	Glut	CA-iv+DG-4+RHP-4	0	10-0	DG Glut	DG Glut
0.00535514	0.776812	0.775611	0.0199298	0.0146531	878004	Posterior_Hippocampus	11E+11F+12E	18mo	m	aging	0.037695	0.912391	rep2	1	Glut	CA-iv+DG-4+RHP-4	43	19-7	L2 IT PPP-APr Glut	L2 IT PPP-APr Glut
0.00574683	0.785638	0.784399	0.0216045	0.0159493	738197	Posterior_Hippocampus	11E+11F+12E	18mo	m	aging	0.0315556	0.767109	rep2	1	Glut	CA-iv+DG-4+RHP-4	32	20-2	L2/3 IT PPP Glut	L2/3 IT PPP Glut
0.00529284	0.761573	0.760304	0.0171122	0.0118823	2.53062e+06	Posterior_Hippocampus	11E+11F+12E	18mo	m	aging	0.103484	2.62973	rep2	1	Glut	CA-iv+DG-4+RHP-4	29	8-6	CA1-ProS Glut	CA1-ProS Glut
0.0041183	0.750643	0.749611	0.0112201	0.00713114	901968	Posterior_Hippocampus	11E+11F+12E	18mo	m	aging	0.0385438	0.937294	rep2	1	Glut	CA-iv+DG-4+RHP-4	0	10-7	DG Glut	DG Glut
0.00547491	0.756821	0.755483	0.0186219	0.0132194	741900	Posterior_Hippocampus	11E+11F+12E	18mo	m	aging	0.0316238	0.770957	rep2	1	Glut	CA-iv+DG-4+RHP-4	9	8-4	CA1-ProS Glut	CA1-ProS Glut
0.00667904	0.807974	0.806683	0.0250515	0.018496	773014	Posterior_Hippocampus	11E+11F+12E	18mo	m	aging	0.0327945	0.80329	rep2	1	Glut	CA-iv+DG-4+RHP-4	32	20-6	L2/3 IT PPP Glut	L2/3 IT PPP Glut
0.00672067	0.829943	0.828792	0.0268979	0.0203137	737100	Posterior_Hippocampus	11E+11F+12E	18mo	m	aging	0.0314653	0.765969	rep2	1	Gaba	CA-iv+DG-4+RHP-4	10	13-8	Sst Gaba	Sst Gaba
0.00472073	0.753352	0.752182	0.0119335	0.00724694	800214	Posterior_Hippocampus	11E+11F+12E	18mo	m	aging	0.0340459	0.831555	rep2	1	Glut	CA-iv+DG-4+RHP-4	0	10-7	DG Glut	DG Glut
0.00561276	0.774935	0.773664	0.0190333	0.0134963	702661	Posterior_Hippocampus	11E+11F+12E	18mo	m	aging	0.0301774	0.730181	rep2	1	Glut	CA-iv+DG-4+RHP-4	18	11-4	CA3 Glut	CA3 Glut
0.00629797	0.805038	0.803802	0.0276813	0.0215188	676352	Posterior_Hippocampus	11E+11F+12E	18mo	m	aging	0.0286019	0.702842	rep2	1	Glut	CA-iv+DG-4+RHP-4	29	8-5	SUB-ProS Glut	SUB-ProS Glut
0.00473197	0.74773	0.74653	0.00790572	0.00318884	1023703	Posterior_Hippocampus	11E+11F+12E	18mo	m	aging	0.0423201	1.0638	rep2	1	Glut	CA-iv+DG-4+RHP-4	0	10-2	DG Glut	DG Glut
0.00728074	0.835587	0.834381	0.0354529	0.0283788	747692	Posterior_Hippocampus	11E+11F+12E	18mo	m	aging	0.0313042	0.776975	rep2	1	Gaba	CA-iv+DG-4+RHP-4	19	14-9	RHP-COA Ndnf Gaba	RHP-COA Ndnf Gaba
0.00601881	0.780945	0.779619	0.0248248	0.0189199	728374	Posterior_Hippocampus	11E+11F+12E	18mo	m	aging	0.0311476	0.756901	rep2	1	Glut	CA-iv+DG-4+RHP-4	9	8-7	CA1-ProS Glut	CA1-ProS Glut
0.00612637	0.792775	0.791498	0.0262575	0.0202552	581491	Posterior_Hippocampus	11E+11F+12E	18mo	m	aging	0.0245451	0.604266	rep2	1	Glut	CA-iv+DG-4+RHP-4	30	5-3	L6b/CT ENT Glut	L6b/CT ENT Glut
0.00605427	0.774137	0.772762	0.0208487	0.0148846	698435	Posterior_Hippocampus	11E+11F+12E	18mo	m	aging	0.0295815	0.72579	rep2	1	Glut	CA-iv+DG-4+RHP-4	9	8-4	CA1-ProS Glut	CA1-ProS Glut
0.00698445	0.822106	0.820855	0.0303825	0.0235626	809657	Posterior_Hippocampus	11E+11F+12E	18mo	m	aging	0.0344753	0.841368	rep2	1	Glut	CA-iv+DG-4+RHP-4	30	5-9	NP SUB Glut	NP SUB Glut
0.00597403	0.795258	0.794028	0.0264533	0.0206024	733218	Posterior_Hippocampus	11E+11F+12E	18mo	m	aging	0.0314039	0.761934	rep2	1	Glut	CA-iv+DG-4+RHP-4	32	20-1	L2/3 IT PPP Glut	L2/3 IT PPP Glut
0.00513908	0.753698	0.752426	0.0182902	0.013219	647333	Posterior_Hippocampus	11E+11F+12E	18mo	m	aging	0.0273932	0.672686	rep2	1	Glut	CA-iv+DG-4+RHP-4	9	8-9	CA1-ProS Glut	CA1-ProS Glut
0.00450817	0.761932	0.760854	0.0146869	0.0102248	864379	Posterior_Hippocampus	11E+11F+12E	18mo	m	aging	0.0369057	0.898233	rep2	1	Glut	CA-iv+DG-4+RHP-4	0	10-8	DG Glut	DG Glut
0.00673717	0.793274	0.791872	0.0270104	0.0204107	776106	Posterior_Hippocampus	11E+11F+12E	18mo	m	aging	0.0327308	0.806503	rep2	1	Glut	CA-iv+DG-4+RHP-4	30	5-4	L6b/CT ENT Glut	L6b/CT ENT Glut
0.00527686	0.746203	0.744857	0.0186979	0.0134922	715448	Posterior_Hippocampus	11E+11F+12E	18mo	m	aging	0.0305601	0.743469	rep2	1	Glut	CA-iv+DG-4+RHP-4	9	8-4	CA1-ProS Glut	CA1-ProS Glut
0.00845194	0.82019	0.818657	0.0414032	0.0332321	624435	Posterior_Hippocampus	11E+11F+12E	18mo	m	aging	0.0263176	0.648891	rep2	1	Gaba	CA-iv+DG-4+RHP-4	10	13-9	Sst Gaba	Sst Gaba
0.00467609	0.769785	0.768704	0.0153024	0.0106763	798081	Posterior_Hippocampus	11E+11F+12E	18mo	m	aging	0.0341878	0.829338	rep2	1	Glut	CA-iv+DG-4+RHP-4	0	10-8	DG Glut	DG Glut
0.00385464	0.746021	0.745038	0.00842306	0.00458609	694727	Posterior_Hippocampus	11E+11F+12E	18mo	m	aging	0.0292934	0.721936	rep2	1	Glut	CA-iv+DG-4+RHP-4	0	10-0	DG Glut	DG Glut
0.00566227	0.780917	0.779669	0.0223613	0.0167941	761281	Posterior_Hippocampus	11E+11F+12E	18mo	m	aging	0.0326262	0.791097	rep2	1	Glut	CA-iv+DG-4+RHP-4	15	5-0	L6b/CT ENT Glut	L6b/CT ENT Glut
0.00390762	0.750495	0.749516	0.00911499	0.00522779	1.49893e+06	Posterior_Hippocampus	11E+11F+12E	18mo	m	aging	0.0626766	1.55764	rep2	1	Glut	CA-iv+DG-4+RHP-4	0	10-8	DG Glut	DG Glut
0.00617962	0.785977	0.784646	0.0271178	0.0210684	819923	Posterior_Hippocampus	11E+11F+12E	18mo	m	aging	0.0348294	0.852036	rep2	1	Glut	CA-iv+DG-4+RHP-4	29	8-6	SUB-ProS Glut	SUB-ProS Glut
0.00500975	0.748618	0.747352	0.0109838	0.00600414	695104	Posterior_Hippocampus	11E+11F+12E	18mo	m	aging	0.0294558	0.722329	rep2	1	Glut	CA-iv+DG-4+RHP-4	0	10-0	DG Glut	DG Glut
0.00620872	0.799823	0.798573	0.0247698	0.0186771	669964	Posterior_Hippocampus	11E+11F+12E	18mo	m	aging	0.0284545	0.696204	rep2	1	Glut	CA-iv+DG-4+RHP-4	29	8-8	CA1-ProS Glut	CA1-ProS Glut
0.00400565	0.733791	0.732721	0.0083535	0.00436533	679688	Posterior_Hippocampus	11E+11F+12E	18mo	m	aging	0.0287118	0.706308	rep2	1	Glut	CA-iv+DG-4+RHP-4	0	10-0	DG Glut	DG Glut
0.00540406	0.771236	0.769993	0.0213568	0.0160394	672805	Posterior_Hippocampus	11E+11F+12E	18mo	m	aging	0.0285595	0.699156	rep2	1	Glut	CA-iv+DG-4+RHP-4	29	8-11	CA1-ProS Glut	CA1-ProS Glut
0.00593809	0.786464	0.785189	0.0247757	0.0189501	605444	Posterior_Hippocampus	11E+11F+12E	18mo	m	aging	0.0258655	0.629156	rep2	1	Glut	CA-iv+DG-4+RHP-4	32	20-1	L2/3 IT PPP Glut	L2/3 IT PPP Glut
0.00738114	0.810374	0.808964	0.0285631	0.0213395	610425	Posterior_Hippocampus	11E+11F+12E	18mo	m	aging	0.0256239	0.634333	rep2	1	Glut	CA-iv+DG-4+RHP-4	32	20-0	L2/3 IT PPP Glut	L2/3 IT PPP Glut
0.00623894	0.758785	0.75727	0.0257389	0.0196224	800200	Posterior_Hippocampus	11E+11F+12E	18mo	m	aging	0.0336999	0.831541	rep2	1	Glut	CA-iv+DG-4+RHP-4	18	11-4	CA3 Glut	CA3 Glut
0.00644466	0.812436	0.811219	0.026985	0.0206736	603766	Posterior_Hippocampus	11E+11F+12E	18mo	m	aging	0.0256696	0.627413	rep2	1	Glut	CA-iv+DG-4+RHP-4	29	8-8	CA1-ProS Glut	CA1-ProS Glut
0.00374511	0.746803	0.745851	0.00987358	0.00615151	789262	Posterior_Hippocampus	11E+11F+12E	18mo	m	aging	0.033225	0.820173	rep2	1	Glut	CA-iv+DG-4+RHP-4	0	10-0	DG Glut	DG Glut
0.00494281	0.807625	0.806669	0.0233513	0.0185	798872	Posterior_Hippocampus	11E+11F+12E	18mo	m	aging	0.0331556	0.830161	rep2	1	Gaba	CA-iv+DG-4+RHP-4	47	25-6	Lamp5 Lhx6 Gaba	Lamp5 Lhx6 Gaba
0.00713194	0.831038	0.829824	0.0356302	0.028703	522736	Posterior_Hippocampus	11E+11F+12E	18mo	m	aging	0.0220631	0.543209	rep2	1	Gaba	CA-iv+DG-4+RHP-4	19	14-4	RHP-COA Ndnf Gaba	RHP-COA Ndnf Gaba
0.00589834	0.800307	0.799122	0.0238109	0.0180189	669858	Posterior_Hippocampus	11E+11F+12E	18mo	m	aging	0.0283308	0.696094	rep2	1	Glut	CA-iv+DG-4+RHP-4	15	5-1	L6b/CT ENT Glut	L6b/CT ENT Glut
0.00440058	0.764965	0.763926	0.0136647	0.0093051	921960	Posterior_Hippocampus	11E+11F+12E	18mo	m	aging	0.0390177	0.958069	rep2	1	Glut	CA-iv+DG-4+RHP-4	0	10-7	DG Glut	DG Glut
0.00556454	0.812643	0.811594	0.0208328	0.0153537	835256	Posterior_Hippocampus	11E+11F+12E	18mo	m	aging	0.0349805	0.86797	rep2	1	Glut	CA-iv+DG-4+RHP-4	45	3-14	PAG-MRN Pou3f1 Glut	PAG-MRN Pou3f1 Glut
0.00541951	0.78832	0.787166	0.0243061	0.0189895	738104	Posterior_Hippocampus	11E+11F+12E	18mo	m	aging	0.0307976	0.767013	rep2	1	Glut	CA-iv+DG-4+RHP-4	32	20-1	L2/3 IT PPP Glut	L2/3 IT PPP Glut
0.00367688	0.723006	0.721984	0.00816894	0.00450864	756311	Posterior_Hippocampus	11E+11F+12E	18mo	m	aging	0.0318721	0.785932	rep2	1	Glut	CA-iv+DG-4+RHP-4	0	10-0	DG Glut	DG Glut
0.00412318	0.74756	0.746514	0.011471	0.00737824	909820	Posterior_Hippocampus	11E+11F+12E	18mo	m	aging	0.0381524	0.945453	rep2	1	Glut	CA-iv+DG-4+RHP-4	0	10-0	DG Glut	DG Glut
0.00648363	0.800818	0.799518	0.0314683	0.0251477	919220	Posterior_Hippocampus	11E+11F+12E	18mo	m	aging	0.0386432	0.955222	rep2	1	Glut	CA-iv+DG-4+RHP-4	10	13-7	SUB-ProS Glut	SUB-ProS Glut
0.00558749	0.787575	0.786382	0.021198	0.0156982	921309	Posterior_Hippocampus	11E+11F+12E	18mo	m	aging	0.0390308	0.957393	rep2	1	Glut	CA-iv+DG-4+RHP-4	0	10-8	DG Glut	DG Glut
0.00390726	0.744643	0.743641	0.00975418	0.00586985	673586	Posterior_Hippocampus	11E+11F+12E	18mo	m	aging	0.0283722	0.699968	rep2	1	Glut	CA-iv+DG-4+RHP-4	0	10-0	DG Glut	DG Glut
0.00681522	0.765611	0.764002	0.0268009	0.0201228	1.01322e+06	Posterior_Hippocampus	11E+11F+12E	18mo	m	aging	0.0425309	1.0529	rep2	1	Glut	CA-iv+DG-4+RHP-4	18	11-4	CA3 Glut	CA3 Glut
0.00484526	0.739056	0.737786	0.00954502	0.00472264	921806	Posterior_Hippocampus	11E+11F+12E	18mo	m	aging	0.0387649	0.95791	rep2	1	Glut	CA-iv+DG-4+RHP-4	0	10-0	DG Glut	DG Glut
0.00525637	0.759204	0.757931	0.0163242	0.0111264	1.02075e+06	Posterior_Hippocampus	11E+11F+12E	18mo	m	aging	0.0427363	1.06073	rep2	1	Glut	CA-iv+DG-4+RHP-4	29	8-10	CA1-ProS Glut	CA1-ProS Glut
0.00682514	0.832341	0.831189	0.0319875	0.0253353	963918	Posterior_Hippocampus	11E+11F+12E	18mo	m	aging	0.0406341	1.00167	rep2	1	Gaba	CA-iv+DG-4+RHP-4	10	13-11	Sst Gaba	Sst Gaba
0.00646424	0.792191	0.790839	0.0218212	0.0154569	1924774	Posterior_Hippocampus	11E+11F+12E	18mo	m	aging	0.0787045	2.00016	rep2	1	Glut	CA-iv+DG-4+RHP-4	30	5-12	L4/5 IT CTX Glut	L4/5 IT CTX Glut
0.00727006	0.82325	0.821956	0.0294339	0.0223262	937284	Posterior_Hippocampus	11E+11F+12E	18mo	m	aging	0.0395451	0.973993	rep2	1	Glut	CA-iv+DG-4+RHP-4	51	5-10	L6 CT CTX Glut	L6 CT CTX Glut
0.00450052	0.732718	0.73151	0.0101217	0.0056466	1.06001e+06	Posterior_Hippocampus	11E+11F+12E	18mo	m	aging	0.0447496	1.10152	rep2	1	Glut	CA-iv+DG-4+RHP-4	0	10-0	DG Glut	DG Glut
0.00445949	0.742005	0.74085	0.010274	0.00584057	957238	Posterior_Hippocampus	11E+11F+12E	18mo	m	aging	0.0398629	0.994728	rep2	1	Glut	CA-iv+DG-4+RHP-4	0	10-2	DG Glut	DG Glut
0.00452541	0.791643	0.790696	0.0221429	0.0176976	828713	Posterior_Hippocampus	11E+11F+12E	18mo	m	aging	0.0344578	0.86117	rep2	1	Glut	CA-iv+DG-4+RHP-4	29	8-8	CA1-ProS Glut	CA1-ProS Glut
0.00610523	0.768162	0.766738	0.0276094	0.0216363	1159656	Posterior_Hippocampus	11E+11F+12E	18mo	m	aging	0.0487558	1.20507	rep2	1	Glut	CA-iv+DG-4+RHP-4	52		CA3 Glut	CA3 Glut
0.00791597	0.804293	0.802731	0.0290755	0.0213284	977826	Posterior_Hippocampus	11E+11F+12E	18mo	m	aging	0.0403896	1.01612	rep2	1	Glut	CA-iv+DG-4+RHP-4	29	8-8	CA1-ProS Glut	CA1-ProS Glut
0.0039678	0.721962	0.720854	0.00811272	0.00416143	932916	Posterior_Hippocampus	11E+11F+12E	18mo	m	aging	0.0392542	0.969455	rep2	1	Glut	CA-iv+DG-4+RHP-4	0	10-0	DG Glut	DG Glut
0.00464432	0.744581	0.743389	0.0117084	0.00709703	626868	Posterior_Hippocampus	11E+11F+12E	18mo	m	aging	0.0266424	0.651419	rep2	1	Glut	CA-iv+DG-4+RHP-4	0	10-8	DG Glut	DG Glut
0.00676344	0.824784	0.823591	0.0315575	0.0249629	992852	Posterior_Hippocampus	11E+11F+12E	18mo	m	aging	0.0420842	1.03174	rep2	1	Glut	CA-iv+DG-4+RHP-4	30	5-5	NP SUB Glut	NP SUB Glut
0.00643775	0.765557	0.764039	0.0217983	0.01546	957736	Posterior_Hippocampus	11E+11F+12E	18mo	m	aging	0.0399096	0.995246	rep2	1	Glut	CA-iv+DG-4+RHP-4	9	8-3	CA1-ProS Glut	CA1-ProS Glut
0.00717937	0.835102	0.83391	0.0313415	0.0243369	882356	Posterior_Hippocampus	11E+11F+12E	18mo	m	aging	0.0373774	0.916915	rep2	1	Glut	CA-iv+DG-4+RHP-4	51	5-10	L6 CT CTX Glut	L6 CT CTX Glut
0.00583044	0.754468	0.753028	0.0219791	0.0162434	952784	Posterior_Hippocampus	11E+11F+12E	18mo	m	aging	0.0397722	0.9901	rep2	1	Glut	CA-iv+DG-4+RHP-4	18	11-3	CA3 Glut	CA3 Glut
0.00434113	0.736921	0.735774	0.00910607	0.00478572	1.97038e+06	Posterior_Hippocampus	11E+11F+12E	18mo	m	aging	0.0808666	2.04755	rep2	1	Glut	CA-iv+DG-4+RHP-4	0	10-0	DG Glut	DG Glut
0.0057002	0.755162	0.753758	0.0200589	0.014441	933408	Posterior_Hippocampus	11E+11F+12E	18mo	m	aging	0.0391586	0.969965	rep2	1	Glut	CA-iv+DG-4+RHP-4	42	11-8	CA3 Glut	CA3 Glut
0.00473345	0.780575	0.779532	0.0130897	0.008396	827687	Posterior_Hippocampus	11E+11F+12E	18mo	m	aging	0.0347671	0.860104	rep2	1	Glut	CA-iv+DG-4+RHP-4	43	19-5	L2/3 IT RSP Glut	L2/3 IT RSP Glut
0.00446539	0.758322	0.757238	0.0122523	0.00782179	933868	Posterior_Hippocampus	11E+11F+12E	18mo	m	aging	0.039511	0.970443	rep2	1	Glut	CA-iv+DG-4+RHP-4	0	10-7	DG Glut	DG Glut
0.00522694	0.757526	0.756252	0.0101408	0.00493966	954620	Posterior_Hippocampus	11E+11F+12E	18mo	m	aging	0.0399197	0.992009	rep2	1	Glut	CA-iv+DG-4+RHP-4	0	10-0	DG Glut	DG Glut
0.00410814	0.752854	0.751835	0.0112587	0.0071801	993788	Posterior_Hippocampus	11E+11F+12E	18mo	m	aging	0.0419596	1.03271	rep2	1	Glut	CA-iv+DG-4+RHP-4	0	10-0	DG Glut	DG Glut
0.00418596	0.745532	0.744463	0.0108955	0.00673771	501229	Posterior_Hippocampus	11E+11F+12E	18mo	m	aging	0.0209289	0.52086	rep2	1	Glut	CA-iv+DG-4+RHP-4	0	10-7	DG Glut	DG Glut
0.00566005	0.788617	0.787414	0.0236338	0.0180761	776482	Posterior_Hippocampus	11E+11F+12E	18mo	m	aging	0.0325386	0.806894	rep2	1	Glut	CA-iv+DG-4+RHP-4	32	20-2	L2/3 IT PPP Glut	L2/3 IT PPP Glut
0.00716935	0.79696	0.795494	0.0296267	0.0226196	1026076	Posterior_Hippocampus	11E+11F+12E	18mo	m	aging	0.0430152	1.06626	rep2	1	Glut	CA-iv+DG-4+RHP-4	29	8-5	SUB-ProS Glut	SUB-ProS Glut
0.00693016	0.805225	0.803866	0.0264176	0.0196235	695970	Posterior_Hippocampus	11E+11F+12E	18mo	m	aging	0.0285077	0.723228	rep2	1	Glut	CA-iv+DG-4+RHP-4	32	20-1	L2/3 IT PPP Glut	L2/3 IT PPP Glut
0.00425806	0.740835	0.739726	0.0102056	0.00597301	1.01958e+06	Posterior_Hippocampus	11E+11F+12E	18mo	m	aging	0.0428847	1.05951	rep2	1	Glut	CA-iv+DG-4+RHP-4	0	10-0	DG Glut	DG Glut
0.00463052	0.737934	0.736715	0.0103324	0.00572841	957608	Posterior_Hippocampus	11E+11F+12E	18mo	m	aging	0.0400778	0.995113	rep2	1	Glut	CA-iv+DG-4+RHP-4	0	10-0	DG Glut	DG Glut
0.0055235	0.737623	0.736166	0.0212228	0.0157865	988572	Posterior_Hippocampus	11E+11F+12E	18mo	m	aging	0.0419595	1.02729	rep2	1	Glut	CA-iv+DG-4+RHP-4	18	11-3	CA3 Glut	CA3 Glut
0.00550031	0.772859	0.771602	0.014339	0.00888753	693988	Posterior_Hippocampus	11E+11F+12E	18mo	m	aging	0.0287379	0.721168	rep2	1	Glut	CA-iv+DG-4+RHP-4	0	10-8	DG Glut	DG Glut
0.00802072	0.773698	0.771868	0.0351662	0.027365	740292	Posterior_Hippocampus	11E+11F+12E	18mo	m	aging	0.0307891	0.769287	rep2	1	Glut	CA-iv+DG-4+RHP-4	52		CA3 Glut	CA3 Glut
0.00530444	0.769898	0.768671	0.0137054	0.00844579	716842	Posterior_Hippocampus	11E+11F+12E	18mo	m	aging	0.0297542	0.744917	rep2	1	Glut	CA-iv+DG-4+RHP-4	0	10-7	DG Glut	DG Glut
0.00640002	0.830476	0.829385	0.0305224	0.0242778	862738	Posterior_Hippocampus	11E+11F+12E	18mo	m	aging	0.0361456	0.896528	rep2	1	Gaba	CA-iv+DG-4+RHP-4	22	9-8	MEA-BST Lhx6 Nfib Gaba	MEA-BST Gaba
0.00388129	0.738019	0.736999	0.00738501	0.00351738	2012782	Posterior_Hippocampus	11E+11F+12E	18mo	m	aging	0.0821042	2.09161	rep2	1	Glut	CA-iv+DG-4+RHP-4	4	2-14	DG Glut	DG Glut
0.00582597	0.787047	0.785799	0.021754	0.0160213	1951896	Posterior_Hippocampus	11E+11F+12E	18mo	m	aging	0.0793395	2.02834	rep2	1	Gaba	CA-iv+DG-4+RHP-4	10	13-9	Pvalb Gaba	Pvalb Gaba
0.00610461	0.812811	0.811661	0.0268774	0.0209004	915268	Posterior_Hippocampus	11E+11F+12E	18mo	m	aging	0.0387117	0.951116	rep2	1	Gaba	CA-iv+DG-4+RHP-4	47	25-8	Lamp5 Lhx6 Gaba	Lamp5 Lhx6 Gaba
0.00759314	0.82614	0.824809	0.0372798	0.0299139	1028479	Posterior_Hippocampus	11E+11F+12E	18mo	m	aging	0.04299	1.06876	rep2	1	Gaba	CA-iv+DG-4+RHP-4	10	13-7	Pvalb Gaba	Pvalb Gaba
0.00390122	0.730491	0.729436	0.00817274	0.00428825	962639	Posterior_Hippocampus	11E+11F+12E	18mo	m	aging	0.0401007	1.00034	rep2	1	Glut	CA-iv+DG-4+RHP-4	0	10-0	DG Glut	DG Glut
0.00699035	0.807721	0.806368	0.0354586	0.0286687	892181	Posterior_Hippocampus	11E+11F+12E	18mo	m	aging	0.0375349	0.927124	rep2	1	Gaba	CA-iv+DG-4+RHP-4	10	13-9	Sst Gaba	Sst Gaba
0.00421686	0.749764	0.748704	0.0112778	0.00709084	807317	Posterior_Hippocampus	11E+11F+12E	18mo	m	aging	0.0339134	0.838936	rep2	1	Glut	CA-iv+DG-4+RHP-4	0	10-0	DG Glut	DG Glut
0.00485694	0.77567	0.774575	0.0150389	0.0102317	1.889e+06	Posterior_Hippocampus	11E+11F+12E	18mo	m	aging	0.0760947	1.96299	rep2	1	Glut	CA-iv+DG-4+RHP-4	0	10-7	DG Glut	DG Glut
0.00613028	0.79984	0.798605	0.0242231	0.0182044	692100	Posterior_Hippocampus	11E+11F+12E	18mo	m	aging	0.0285174	0.719206	rep2	1	Glut	CA-iv+DG-4+RHP-4	32	20-2	L2/3 IT PPP Glut	L2/3 IT PPP Glut
0.00441745	0.743777	0.74264	0.00913081	0.00473428	916872	Posterior_Hippocampus	11E+11F+12E	18mo	m	aging	0.0382618	0.952782	rep2	1	Glut	CA-iv+DG-4+RHP-4	0	10-0	DG Glut	DG Glut
0.00376021	0.762344	0.761447	0.0124192	0.00869171	858102	Posterior_Hippocampus	11E+11F+12E	18mo	m	aging	0.0362884	0.89171	rep2	1	Glut	CA-iv+DG-4+RHP-4	0	10-8	DG Glut	DG Glut
0.0056534	0.759407	0.758039	0.0252258	0.0196836	842294	Posterior_Hippocampus	11E+11F+12E	18mo	m	aging	0.035636	0.875283	rep2	1	Glut	CA-iv+DG-4+RHP-4	29	8-6	SUB-ProS Glut	SUB-ProS Glut
0.00612115	0.777246	0.775874	0.0260686	0.0200703	853449	Posterior_Hippocampus	11E+11F+12E	18mo	m	aging	0.0364297	0.886875	rep2	1	Glut	CA-iv+DG-4+RHP-4	30	5-4	L6b/CT ENT Glut	L6b/CT ENT Glut
0.00382172	0.733144	0.73212	0.00939931	0.00559899	789530	Posterior_Hippocampus	11E+11F+12E	18mo	m	aging	0.0332006	0.820453	rep2	1	Glut	CA-iv+DG-4+RHP-4	0	10-0	DG Glut	DG Glut
0.0046564	0.758327	0.757196	0.0141944	0.00958262	952094	Posterior_Hippocampus	11E+11F+12E	18mo	m	aging	0.0404704	0.989384	rep2	1	Glut	CA-iv+DG-4+RHP-4	0	10-7	DG Glut	DG Glut
0.00419019	0.751984	0.75094	0.0121689	0.00801224	830084	Posterior_Hippocampus	11E+11F+12E	18mo	m	aging	0.0353813	0.862595	rep2	1	Glut	CA-iv+DG-4+RHP-4	0	10-0	DG Glut	DG Glut
0.00596395	0.75027	0.748772	0.0245748	0.0187225	977294	Posterior_Hippocampus	11E+11F+12E	18mo	m	aging	0.0414907	1.01557	rep2	1	Glut	CA-iv+DG-4+RHP-4	18	11-3	CA3 Glut	CA3 Glut
0.00433881	0.745813	0.744705	0.0100203	0.00570623	1.88684e+06	Posterior_Hippocampus	11E+11F+12E	18mo	m	aging	0.0778573	1.96074	rep2	1	Glut	CA-iv+DG-4+RHP-4	0	10-0	DG Glut	DG Glut
0.00789811	0.789903	0.788231	0.02611	0.0183568	565770	Posterior_Hippocampus	11E+11F+12E	18mo	m	aging	0.0236374	0.587928	rep2	1	Glut	CA-iv+DG-4+RHP-4	29	8-5	CA1-ProS Glut	CA1-ProS Glut
0.00569132	0.786083	0.784858	0.0249573	0.0193763	1071424	Posterior_Hippocampus	11E+11F+12E	18mo	m	aging	0.0454664	1.11339	rep2	1	Glut	CA-iv+DG-4+RHP-4	9	8-7	CA1-ProS Glut	CA1-ProS Glut
0.00718133	0.817881	0.816564	0.0308407	0.0238305	1888810	Posterior_Hippocampus	11E+11F+12E	18mo	m	aging	0.0776265	1.96279	rep2	1	Gaba	CA-iv+DG-4+RHP-4	19	14-9	Vip Gaba	Vip Gaba
0.0062205	0.802515	0.801279	0.0236681	0.0175568	982548	Posterior_Hippocampus	11E+11F+12E	18mo	m	aging	0.0412926	1.02103	rep2	1	Glut	CA-iv+DG-4+RHP-4	29	8-8	CA1-ProS Glut	CA1-ProS Glut
0.00513172	0.765081	0.763869	0.0142583	0.00917361	1.17522e+06	Posterior_Hippocampus	11E+11F+12E	18mo	m	aging	0.0492922	1.22125	rep2	1	Glut	CA-iv+DG-4+RHP-4	0	10-7	DG Glut	DG Glut
0.00499878	0.76546	0.764282	0.0169419	0.0120032	908805	Posterior_Hippocampus	11E+11F+12E	18mo	m	aging	0.0386403	0.944399	rep2	1	Glut	CA-iv+DG-4+RHP-4	29	8-10	CA1-ProS Glut	CA1-ProS Glut
0.00409934	0.730349	0.729239	0.00939857	0.00532104	924075	Posterior_Hippocampus	11E+11F+12E	18mo	m	aging	0.0393916	0.960267	rep2	1	Glut	CA-iv+DG-4+RHP-4	0	10-0	DG Glut	DG Glut
0.00635058	0.785948	0.78458	0.0260517	0.019827	955696	Posterior_Hippocampus	11E+11F+12E	18mo	m	aging	0.040187	0.993127	rep2	1	Glut	CA-iv+DG-4+RHP-4	27	21-10	L5 ET CTX Glut	L5 ET CTX Glut
0.00667272	0.792629	0.791236	0.0266714	0.020133	801668	Posterior_Hippocampus	11E+11F+12E	18mo	m	aging	0.0340494	0.833066	rep2	1	Glut	CA-iv+DG-4+RHP-4	32	20-1	L2/3 IT PPP Glut	L2/3 IT PPP Glut
0.0045019	0.735759	0.734564	0.00925169	0.00477128	944270	Posterior_Hippocampus	11E+11F+12E	18mo	m	aging	0.0400743	0.981253	rep2	1	Glut	CA-iv+DG-4+RHP-4	0	10-0	DG Glut	DG Glut
0.00451642	0.740679	0.739502	0.00963874	0.00514556	992609	Posterior_Hippocampus	11E+11F+12E	18mo	m	aging	0.0420283	1.03149	rep2	1	Glut	CA-iv+DG-4+RHP-4	0	10-0	DG Glut	DG Glut
0.00419579	0.749001	0.747943	0.00983203	0.00565999	899147	Posterior_Hippocampus	11E+11F+12E	18mo	m	aging	0.0375191	0.934363	rep2	1	Glut	CA-iv+DG-4+RHP-4	0	10-0	DG Glut	DG Glut
0.00434823	0.752862	0.751783	0.0110456	0.00672658	959982	Posterior_Hippocampus	11E+11F+12E	18mo	m	aging	0.0407625	0.99758	rep2	1	Glut	CA-iv+DG-4+RHP-4	0	10-0	DG Glut	DG Glut
0.00534889	0.736198	0.73478	0.0173113	0.0120268	1103810	Posterior_Hippocampus	11E+11F+12E	18mo	m	aging	0.0464895	1.14704	rep2	1	Glut	CA-iv+DG-4+RHP-4	18	11-11	CA3 Glut	CA3 Glut
0.00570326	0.779547	0.778282	0.0230559	0.0174521	938176	Posterior_Hippocampus	11E+11F+12E	18mo	m	aging	0.0399017	0.97492	rep2	1	Glut	CA-iv+DG-4+RHP-4	29	8-7	SUB-ProS Glut	SUB-ProS Glut
0.00724608	0.824685	0.823406	0.032657	0.0255964	1.01982e+06	Posterior_Hippocampus	11E+11F+12E	18mo	m	aging	0.0430747	1.05976	rep2	1	Glut	CA-iv+DG-4+RHP-4	30	5-5	NP SUB Glut	NP SUB Glut
0.00425919	0.735	0.733866	0.00922604	0.00498809	921244	Posterior_Hippocampus	11E+11F+12E	18mo	m	aging	0.0391838	0.957326	rep2	1	Glut	CA-iv+DG-4+RHP-4	0	10-0	DG Glut	DG Glut
0.00625364	0.808603	0.807399	0.0229365	0.0167878	1402592	Posterior_Hippocampus	11E+11F+12E	18mo	m	aging	0.0577543	1.45753	rep2	1	Gaba	CA-iv+DG-4+RHP-4	47	25-5	RHP-COA Ndnf Gaba	RHP-COA Ndnf Gaba
0.00781048	0.819	0.817575	0.0355337	0.0279414	768552	Posterior_Hippocampus	11E+11F+12E	18mo	m	aging	0.0328088	0.910693	rep2	1	Gaba	CA-iv+DG-4+RHP-4	10	13-6	Sst Gaba	Sst Gaba
0.00612423	0.811543	0.810382	0.0230718	0.017052	618151	Posterior_Hippocampus	11E+11F+12E	18mo	m	aging	0.0263569	0.732475	rep2	1	Gaba	CA-iv+DG-4+RHP-4	19	14-9	Sncg Gaba	Sncg Gaba
0.00519502	0.737897	0.736528	0.0111937	0.00603001	651770	Posterior_Hippocampus	11E+11F+12E	18mo	m	aging	0.027841	0.772311	rep2	1	Glut	CA-iv+DG-4+RHP-4	0	10-2	DG Glut	DG Glut
0.00567578	0.772666	0.771368	0.0195812	0.0139848	1.56491e+06	Posterior_Hippocampus	11E+11F+12E	18mo	m	aging	0.0653088	1.85433	rep2	1	Glut	CA-iv+DG-4+RHP-4	29	8-5	SUB-ProS Glut	SUB-ProS Glut
0.00570728	0.749497	0.74806	0.019353	0.0137241	768212	Posterior_Hippocampus	11E+11F+12E	18mo	m	aging	0.0326879	0.91029	rep2	1	Glut	CA-iv+DG-4+RHP-4	9	8-9	CA1-ProS Glut	CA1-ProS Glut
0.00697342	0.78136	0.779825	0.0216584	0.0147881	1481498	Posterior_Hippocampus	11E+11F+12E	18mo	m	aging	0.0614981	1.75549	rep2	1	Glut	CA-iv+DG-4+RHP-4	30	5-3	L6b/CT ENT Glut	L6b/CT ENT Glut
0.0051527	0.736853	0.73549	0.0111672	0.0060456	758314	Posterior_Hippocampus	11E+11F+12E	18mo	m	aging	0.0322841	0.898561	rep2	1	Glut	CA-iv+DG-4+RHP-4	0	10-0	DG Glut	DG Glut
0.00440512	0.722029	0.720799	0.00805051	0.00366152	1640652	Posterior_Hippocampus	11E+11F+12E	18mo	m	aging	0.0679648	1.94408	rep2	1	Glut	CA-iv+DG-4+RHP-4	17	10-2	L6 CT CTX Glut	L6 CT CTX Glut
0.00483233	0.747466	0.74624	0.0122095	0.00741296	701110	Posterior_Hippocampus	11E+11F+12E	18mo	m	aging	0.0299175	0.830778	rep2	1	Glut	CA-iv+DG-4+RHP-4	0	10-7	DG Glut	DG Glut
0.00688393	0.80806	0.80673	0.0287664	0.0220341	631822	Posterior_Hippocampus	11E+11F+12E	18mo	m	aging	0.0272595	0.748674	rep2	1	Glut	CA-iv+DG-4+RHP-4	15	5-11	L6b EPd Glut	L6b EPd Glut
0.00604731	0.750108	0.748587	0.0200907	0.0141288	740299	Posterior_Hippocampus	11E+11F+12E	18mo	m	aging	0.0316529	0.877214	rep2	1	Glut	CA-iv+DG-4+RHP-4	9	8-3	CA1-ProS Glut	CA1-ProS Glut
0.00584157	0.739172	0.737639	0.0212948	0.015544	789393	Posterior_Hippocampus	11E+11F+12E	18mo	m	aging	0.0335319	0.935388	rep2	1	Glut	CA-iv+DG-4+RHP-4	18	11-3	CA3 Glut	CA3 Glut
0.00604991	0.816296	0.815178	0.0245718	0.0186347	785029	Posterior_Hippocampus	11E+11F+12E	18mo	m	aging	0.0332485	0.930217	rep2	1	Gaba	CA-iv+DG-4+RHP-4	10	13-0	Pvalb Gaba	Pvalb Gaba
0.00486716	0.736717	0.735429	0.00985166	0.00500888	679196	Posterior_Hippocampus	11E+11F+12E	18mo	m	aging	0.029022	0.80481	rep2	1	Glut	CA-iv+DG-4+RHP-4	0	10-0	DG Glut	DG Glut
0.00687141	0.807925	0.806596	0.023624	0.0168685	752702	Posterior_Hippocampus	11E+11F+12E	18mo	m	aging	0.0320386	0.89191	rep2	1	Glut	CA-iv+DG-4+RHP-4	42	11-6	CA3 Glut	CA3 Glut
0.00615192	0.81934	0.818221	0.0231558	0.0171091	785997	Posterior_Hippocampus	11E+11F+12E	18mo	m	aging	0.0334589	0.931364	rep2	1	Gaba	CA-iv+DG-4+RHP-4	10	13-8	Sst Gaba	Sst Gaba
0.00890182	0.827029	0.825475	0.041924	0.0333188	772884	Posterior_Hippocampus	11E+11F+12E	18mo	m	aging	0.0330582	0.915826	rep2	1	Gaba	CA-iv+DG-4+RHP-4	10	13-9	Sst Gaba	Sst Gaba
0.00810183	0.831351	0.829973	0.0350722	0.0271907	705470	Posterior_Hippocampus	11E+11F+12E	18mo	m	aging	0.0298434	0.835944	rep2	1	Glut	CA-iv+DG-4+RHP-4	30	5-9	NP SUB Glut	NP SUB Glut
0.00727473	0.755744	0.753954	0.0282397	0.0211186	655098	Posterior_Hippocampus	11E+11F+12E	18mo	m	aging	0.0278999	0.776256	rep2	1	Glut	CA-iv+DG-4+RHP-4	18	11-4	CA3 Glut	CA3 Glut
0.00545599	0.763664	0.762367	0.0138511	0.00844114	719575	Posterior_Hippocampus	11E+11F+12E	18mo	m	aging	0.0307795	0.852657	rep2	1	Glut	CA-iv+DG-4+RHP-4	0	10-8	DG Glut	DG Glut
0.00482099	0.746205	0.744975	0.0101987	0.00540379	746908	Posterior_Hippocampus	11E+11F+12E	18mo	m	aging	0.0318896	0.885045	rep2	1	Glut	CA-iv+DG-4+RHP-4	0	10-0	DG Glut	DG Glut
0.00712853	0.822168	0.820891	0.0277089	0.0207281	764950	Posterior_Hippocampus	11E+11F+12E	18mo	m	aging	0.0324746	0.906424	rep2	1	Gaba	CA-iv+DG-4+RHP-4	19	14-1	Vip Gaba	Vip Gaba
0.00613143	0.804535	0.803329	0.0214111	0.015374	994599	Posterior_Hippocampus	11E+11F+12E	18mo	m	aging	0.0412889	1.17855	rep2	1	Glut	CA-iv+DG-4+RHP-4	19	14-3	CA1-ProS Glut	CA1-ProS Glut
0.00709228	0.78545	0.783918	0.0258108	0.0188523	827296	Posterior_Hippocampus	11E+11F+12E	18mo	m	aging	0.0352746	0.980301	rep2	1	Glut	CA-iv+DG-4+RHP-4	32	20-2	L2/3 IT PPP Glut	L2/3 IT PPP Glut
0.00556265	0.744433	0.743003	0.0111174	0.00558586	876448	Posterior_Hippocampus	11E+11F+12E	18mo	m	aging	0.037433	1.03854	rep2	1	Glut	CA-iv+DG-4+RHP-4	0	10-0	DG Glut	DG Glut
0.00435442	0.730246	0.729067	0.00991821	0.00558812	697548	Posterior_Hippocampus	11E+11F+12E	18mo	m	aging	0.0296802	0.826557	rep2	1	Glut	CA-iv+DG-4+RHP-4	0	10-0	DG Glut	DG Glut
0.00676589	0.805277	0.803951	0.0247917	0.0181486	759714	Posterior_Hippocampus	11E+11F+12E	18mo	m	aging	0.0325355	0.90022	rep2	1	Glut	CA-iv+DG-4+RHP-4	29	8-8	CA1-ProS Glut	CA1-ProS Glut
0.00653739	0.779256	0.777804	0.0240494	0.0176273	805895	Posterior_Hippocampus	11E+11F+12E	18mo	m	aging	0.0343459	0.954942	rep2	1	Glut	CA-iv+DG-4+RHP-4	9	8-4	CA1-ProS Glut	CA1-ProS Glut
0.00530208	0.754991	0.753685	0.0137785	0.00852163	1.44259e+06	Posterior_Hippocampus	11E+11F+12E	18mo	m	aging	0.0596452	1.70939	rep2	1	Glut	CA-iv+DG-4+RHP-4	9	8-3	CA1-ProS Glut	CA1-ProS Glut
0.00486868	0.722539	0.721182	0.0102386	0.00539615	661844	Posterior_Hippocampus	11E+11F+12E	18mo	m	aging	0.0285864	0.784249	rep2	1	Glut	CA-iv+DG-4+RHP-4	0	10-0	DG Glut	DG Glut
0.00551155	0.739668	0.738225	0.0109302	0.00544866	752521	Posterior_Hippocampus	11E+11F+12E	18mo	m	aging	0.0319785	0.891696	rep2	1	Glut	CA-iv+DG-4+RHP-4	0	10-2	DG Glut	DG Glut
0.00562775	0.735642	0.734147	0.0115771	0.00598304	706997	Posterior_Hippocampus	11E+11F+12E	18mo	m	aging	0.030021	0.837753	rep2	1	Glut	CA-iv+DG-4+RHP-4	0	10-2	DG Glut	DG Glut
0.00719054	0.797996	0.796533	0.0274613	0.0204176	765420	Posterior_Hippocampus	11E+11F+12E	18mo	m	aging	0.0324192	0.906981	rep2	1	Glut	CA-iv+DG-4+RHP-4	29	8-5	SUB-ProS Glut	SUB-ProS Glut
0.00866181	0.817619	0.816026	0.036819	0.0284033	795892	Posterior_Hippocampus	11E+11F+12E	18mo	m	aging	0.0334196	0.943089	rep2	1	Glut	CA-iv+DG-4+RHP-4	30	5-12	NP SUB Glut	NP SUB Glut
0.0045967	0.747588	0.746422	0.0186837	0.014152	632593	Posterior_Hippocampus	11E+11F+12E	18mo	m	aging	0.0267063	0.749588	rep2	1	Glut	CA-iv+DG-4+RHP-4	9	8-3	CA1-ProS Glut	CA1-ProS Glut
0.00632608	0.783245	0.781865	0.0224065	0.0161828	680834	Posterior_Hippocampus	11E+11F+12E	18mo	m	aging	0.0292275	0.806751	rep2	1	Glut	CA-iv+DG-4+RHP-4	30	5-3	L6b/CT ENT Glut	L6b/CT ENT Glut
0.00648698	0.771165	0.769671	0.0184876	0.0120789	962018	Posterior_Hippocampus	11E+11F+12E	18mo	m	aging	0.0406039	1.13994	rep2	1	Glut	CA-iv+DG-4+RHP-4	30	5-15	L4/5 IT CTX Glut	L4/5 IT CTX Glut
0.00578443	0.765583	0.764219	0.0132937	0.00755293	1253234	Posterior_Hippocampus	11E+11F+12E	18mo	m	aging	0.0508932	1.48501	rep2	1	Glut	CA-iv+DG-4+RHP-4	0	10-7	DG Glut	DG Glut
0.00596788	0.748585	0.747075	0.019453	0.013566	688638	Posterior_Hippocampus	11E+11F+12E	18mo	m	aging	0.0293832	0.815999	rep2	1	Glut	CA-iv+DG-4+RHP-4	9	8-9	CA1-ProS Glut	CA1-ProS Glut
0.00507967	0.736298	0.734952	0.0111531	0.00610449	792662	Posterior_Hippocampus	11E+11F+12E	18mo	m	aging	0.0337926	0.939261	rep2	1	Glut	CA-iv+DG-4+RHP-4	0	10-0	DG Glut	DG Glut
0.00532625	0.785706	0.784558	0.0187328	0.0134783	1.33956e+06	Posterior_Hippocampus	11E+11F+12E	18mo	m	aging	0.0561379	1.5873	rep2	1	Gaba	CA-iv+DG-4+RHP-4	19	14-1	Vip Gaba	Vip Gaba
0.00539314	0.768267	0.76701	0.0206724	0.0153621	1253591	Posterior_Hippocampus	11E+11F+12E	18mo	m	aging	0.0518919	1.48544	rep2	1	Glut	CA-iv+DG-4+RHP-4	43	8-0	L2 IT PPP-APr Glut	L2 IT PPP-APr Glut
0.00745255	0.829169	0.827886	0.0258222	0.0185076	730069	Posterior_Hippocampus	11E+11F+12E	18mo	m	aging	0.031252	0.865092	rep2	1	Gaba	CA-iv+DG-4+RHP-4	19	14-7	RHP-COA Ndnf Gaba	RHP-COA Ndnf Gaba
0.00688408	0.779443	0.777914	0.0264359	0.0196873	2117518	Posterior_Hippocampus	11E+11F+12E	18mo	m	aging	0.0861663	2.50914	rep2	1	Gaba	CA-iv+DG-4+RHP-4	10	13-9	Pvalb Gaba	Pvalb Gaba
0.0064011	0.835598	0.834538	0.0257378	0.0194612	749590	Posterior_Hippocampus	11E+11F+12E	18mo	m	aging	0.0316684	0.888223	rep2	1	Gaba	CA-iv+DG-4+RHP-4	19	14-7	RHP-COA Ndnf Gaba	RHP-COA Ndnf Gaba
0.0107581	0.833821	0.832014	0.0479097	0.0375556	698184	Posterior_Hippocampus	11E+11F+12E	18mo	m	aging	0.0295735	0.827311	rep2	1	Gaba	CA-iv+DG-4+RHP-4	19	14-8	Sncg Gaba	Sncg Gaba
0.00569449	0.735846	0.734333	0.0114313	0.00576964	721956	Posterior_Hippocampus	11E+11F+12E	18mo	m	aging	0.0308431	0.855479	rep2	1	Glut	CA-iv+DG-4+RHP-4	0	10-5	DG Glut	DG Glut
0.00582423	0.757488	0.756067	0.0119915	0.00620342	685408	Posterior_Hippocampus	11E+11F+12E	18mo	m	aging	0.0283715	0.812171	rep2	1	Glut	CA-iv+DG-4+RHP-4	0	10-2	DG Glut	DG Glut
0.00444105	0.750332	0.749218	0.0127995	0.00839579	901782	Posterior_Hippocampus	11E+11F+12E	18mo	m	aging	0.0373411	1.06856	rep2	1	Glut	CA-iv+DG-4+RHP-4	0	10-5	DG Glut	DG Glut
0.00700237	0.794393	0.792943	0.029401	0.0225566	750066	Posterior_Hippocampus	11E+11F+12E	18mo	m	aging	0.0318998	0.888787	rep2	1	Glut	CA-iv+DG-4+RHP-4	32	20-0	L2/3 IT PPP Glut	L2/3 IT PPP Glut
0.00894839	0.811392	0.809689	0.0244352	0.0156267	829162	Posterior_Hippocampus	11E+11F+12E	18mo	m	aging	0.0351342	0.982512	rep2	1	Glut	CA-iv+DG-4+RHP-4	42	11-7	CA3 Glut	CA3 Glut
0.00589235	0.753645	0.752185	0.0230831	0.0172926	781788	Posterior_Hippocampus	11E+11F+12E	18mo	m	aging	0.0331302	0.926376	rep2	1	Glut	CA-iv+DG-4+RHP-4	18	11-3	CA3 Glut	CA3 Glut
0.00428952	0.741881	0.740769	0.0100943	0.0058298	719666	Posterior_Hippocampus	11E+11F+12E	18mo	m	aging	0.0304066	0.852766	rep2	1	Glut	CA-iv+DG-4+RHP-4	0	10-0	DG Glut	DG Glut
0.00702133	0.738665	0.736817	0.0137537	0.00677992	811778	Posterior_Hippocampus	11E+11F+12E	18mo	m	aging	0.0345473	0.961913	rep2	1	Glut	CA-iv+DG-4+RHP-4	0	10-5	DG Glut	DG Glut
0.00422241	0.737704	0.736592	0.00979308	0.0055943	614190	Posterior_Hippocampus	11E+11F+12E	18mo	m	aging	0.0262449	0.727782	rep2	1	Glut	CA-iv+DG-4+RHP-4	0	10-2	DG Glut	DG Glut
0.00601254	0.767399	0.765992	0.020008	0.0140801	600044	Posterior_Hippocampus	11E+11F+12E	18mo	m	aging	0.0255218	0.711019	rep2	1	Glut	CA-iv+DG-4+RHP-4	42	11-6	CA3 Glut	CA3 Glut
0.00660669	0.785043	0.783614	0.0267446	0.0202718	699178	Posterior_Hippocampus	11E+11F+12E	18mo	m	aging	0.0296985	0.828489	rep2	1	Glut	CA-iv+DG-4+RHP-4	29	8-5	SUB-ProS Glut	SUB-ProS Glut
0.00749209	0.791172	0.789596	0.0298282	0.0225047	748998	Posterior_Hippocampus	11E+11F+12E	18mo	m	aging	0.031809	0.887522	rep2	1	Glut	CA-iv+DG-4+RHP-4	29	8-5	SUB-ProS Glut	SUB-ProS Glut
0.00508643	0.757573	0.756334	0.0137646	0.00872252	627704	Posterior_Hippocampus	11E+11F+12E	18mo	m	aging	0.027001	0.743796	rep2	1	Glut	CA-iv+DG-4+RHP-4	0	10-8	DG Glut	DG Glut
0.00516068	0.746041	0.744724	0.0106576	0.00552544	718458	Posterior_Hippocampus	11E+11F+12E	18mo	m	aging	0.0305343	0.851334	rep2	1	Glut	CA-iv+DG-4+RHP-4	0	10-0	DG Glut	DG Glut
0.00574696	0.760858	0.759476	0.0117629	0.00605073	702198	Posterior_Hippocampus	11E+11F+12E	18mo	m	aging	0.0294699	0.832067	rep2	1	Glut	CA-iv+DG-4+RHP-4	0	10-0	DG Glut	DG Glut
0.00834706	0.843398	0.84208	0.0348936	0.02677	658948	Posterior_Hippocampus	11E+11F+12E	18mo	m	aging	0.0281488	0.780818	rep2	1	Gaba	CA-iv+DG-4+RHP-4	19	14-7	RHP-COA Ndnf Gaba	RHP-COA Ndnf Gaba
0.00848775	0.76253	0.760497	0.017988	0.00958156	647285	Posterior_Hippocampus	11E+11F+12E	18mo	m	aging	0.0276214	0.766998	rep2	1	Glut	CA-iv+DG-4+RHP-4	0	10-0	DG Glut	DG Glut
0.00492615	0.728919	0.727577	0.00908462	0.00417904	597436	Posterior_Hippocampus	11E+11F+12E	18mo	m	aging	0.0254056	0.707929	rep2	1	Glut	CA-iv+DG-4+RHP-4	0	10-2	DG Glut	DG Glut
0.00712192	0.817018	0.815705	0.0291459	0.0221819	707438	Posterior_Hippocampus	11E+11F+12E	18mo	m	aging	0.0302605	0.838276	rep2	1	Glut	CA-iv+DG-4+RHP-4	30	5-3	L6b/CT ENT Glut	L6b/CT ENT Glut
0.0049891	0.741369	0.740072	0.0112568	0.00629914	702987	Posterior_Hippocampus	11E+11F+12E	18mo	m	aging	0.030009	0.833001	rep2	1	Glut	CA-iv+DG-4+RHP-4	0	10-0	DG Glut	DG Glut
0.00479302	0.747012	0.745794	0.011031	0.00626804	596624	Posterior_Hippocampus	11E+11F+12E	18mo	m	aging	0.0255799	0.706966	rep2	1	Glut	CA-iv+DG-4+RHP-4	0	10-0	DG Glut	DG Glut
0.00679567	0.818036	0.816791	0.0181718	0.0114539	684154	Posterior_Hippocampus	11E+11F+12E	18mo	m	aging	0.0292117	0.810686	rep2	1	Gaba	CA-iv+DG-4+RHP-4	19	14-1	RHP-COA Ndnf Gaba	RHP-COA Ndnf Gaba
0.00477893	0.744077	0.742848	0.00979699	0.00504215	580986	Posterior_Hippocampus	11E+11F+12E	18mo	m	aging	0.0247998	0.688437	rep2	1	Glut	CA-iv+DG-4+RHP-4	0	10-3	DG Glut	DG Glut
0.00728294	0.776453	0.774813	0.0268753	0.019736	597044	Posterior_Hippocampus	11E+11F+12E	18mo	m	aging	0.0254284	0.707464	rep2	1	Glut	CA-iv+DG-4+RHP-4	29	8-11	CA1-ProS Glut	CA1-ProS Glut
0.00770145	0.828867	0.827539	0.0388082	0.0313482	607231	Posterior_Hippocampus	11E+11F+12E	18mo	m	aging	0.0260197	0.719536	rep2	1	Gaba	CA-iv+DG-4+RHP-4	10	13-5	Pvalb Gaba	Pvalb Gaba
0.00696872	0.755727	0.754013	0.0252485	0.0184081	698052	Posterior_Hippocampus	11E+11F+12E	18mo	m	aging	0.0297661	0.827153	rep2	1	Glut	CA-iv+DG-4+RHP-4	18	11-3	CA3 Glut	CA3 Glut
0.00829772	0.828139	0.826701	0.0318611	0.0237606	542786	Posterior_Hippocampus	11E+11F+12E	18mo	m	aging	0.023029	0.643171	rep2	1	Glut	CA-iv+DG-4+RHP-4	30	5-4	L6b/CT ENT Glut	L6b/CT ENT Glut
0.00843859	0.822672	0.821163	0.0365259	0.0283263	668614	Posterior_Hippocampus	11E+11F+12E	18mo	m	aging	0.0287353	0.792271	rep2	1	Gaba	CA-iv+DG-4+RHP-4	10	13-13	Sst Gaba	Sst Gaba
0.00677763	0.796342	0.794953	0.0254705	0.0188205	712776	Posterior_Hippocampus	11E+11F+12E	18mo	m	aging	0.0303641	0.844601	rep2	1	Gaba	CA-iv+DG-4+RHP-4	47	25-5	Lamp5 Lhx6 Gaba	Lamp5 Lhx6 Gaba
0.00669855	0.792689	0.791291	0.0252182	0.0186445	1.11338e+06	Posterior_Hippocampus	11E+11F+12E	18mo	m	aging	0.0468087	1.31929	rep2	1	Glut	CA-iv+DG-4+RHP-4	47	25-2	SUB-ProS Glut	SUB-ProS Glut
0.00430631	0.767413	0.766407	0.014407	0.0101444	580124	Posterior_Hippocampus	11E+11F+12E	18mo	m	aging	0.0240737	0.687415	rep2	1	Glut	CA-iv+DG-4+RHP-4	0	10-7	DG Glut	DG Glut
0.00694285	0.795543	0.794113	0.027948	0.0211521	673195	Posterior_Hippocampus	11E+11F+12E	18mo	m	aging	0.0286808	0.797699	rep2	1	Glut	CA-iv+DG-4+RHP-4	32	20-1	L2/3 IT PPP Glut	L2/3 IT PPP Glut
0.00688608	0.814964	0.813681	0.0286239	0.0218885	618862	Posterior_Hippocampus	11E+11F+12E	18mo	m	aging	0.0266376	0.733318	rep2	1	Glut	CA-iv+DG-4+RHP-4	15	5-3	L6b/CT ENT Glut	L6b/CT ENT Glut
0.00750849	0.758522	0.756695	0.0264719	0.0191069	598380	Posterior_Hippocampus	11E+11F+12E	18mo	m	aging	0.0254871	0.709047	rep2	1	Glut	CA-iv+DG-4+RHP-4	18	11-3	CA3 Glut	CA3 Glut
0.0068407	0.759033	0.757373	0.0245077	0.0177886	614896	Posterior_Hippocampus	11E+11F+12E	18mo	m	aging	0.0262502	0.728618	rep2	1	Glut	CA-iv+DG-4+RHP-4	18	11-3	CA3 Glut	CA3 Glut
0.00626483	0.790692	0.789372	0.0225638	0.0164017	1365299	Posterior_Hippocampus	11E+11F+12E	18mo	m	aging	0.057317	1.61781	rep2	1	Gaba	CA-iv+DG-4+RHP-4	19	14-11	Vip Gaba	Vip Gaba
0.00659337	0.767433	0.76589	0.0219892	0.015498	694707	Posterior_Hippocampus	11E+11F+12E	18mo	m	aging	0.0294554	0.82319	rep2	1	Glut	CA-iv+DG-4+RHP-4	42	11-7	CA3 Glut	CA3 Glut
0.00740397	0.767767	0.766035	0.0297664	0.0225292	649524	Posterior_Hippocampus	11E+11F+12E	18mo	m	aging	0.0277084	0.769651	rep2	1	Glut	CA-iv+DG-4+RHP-4	18	11-4	CA3 Glut	CA3 Glut
0.008517	0.839385	0.838005	0.0331368	0.0248313	741502	Posterior_Hippocampus	11E+11F+12E	18mo	m	aging	0.0314859	0.87864	rep2	1	Glut	CA-iv+DG-4+RHP-4	51	5-10	L6 CT CTX Glut	L6 CT CTX Glut
0.00679315	0.788333	0.786885	0.0264945	0.0198361	1121274	Posterior_Hippocampus	11E+11F+12E	18mo	m	aging	0.0473233	1.32865	rep2	1	Gaba	CA-iv+DG-4+RHP-4	19	14-6	Lamp5 Gaba	Lamp5 Gaba
0.00666604	0.762678	0.761086	0.0248344	0.0182903	614044	Posterior_Hippocampus	11E+11F+12E	18mo	m	aging	0.0262498	0.727609	rep2	1	Glut	CA-iv+DG-4+RHP-4	42	11-12	CA3 Glut	CA3 Glut
0.00523701	0.741978	0.74062	0.0106949	0.00548665	764980	Posterior_Hippocampus	11E+11F+12E	18mo	m	aging	0.0325738	0.906459	rep2	1	Glut	CA-iv+DG-4+RHP-4	0	10-2	DG Glut	DG Glut
0.00537645	0.783792	0.782623	0.0164969	0.0111806	690208	Posterior_Hippocampus	11E+11F+12E	18mo	m	aging	0.0295993	0.81786	rep2	1	Glut	CA-iv+DG-4+RHP-4	43	19-1	L2/3 IT RSP Glut	L2/3 IT RSP Glut
0.00692918	0.796231	0.79481	0.027339	0.0205523	609675	Posterior_Hippocampus	11E+11F+12E	18mo	m	aging	0.0259189	0.722432	rep2	1	Glut	CA-iv+DG-4+RHP-4	32	20-0	L2/3 IT PPP Glut	L2/3 IT PPP Glut
0.00918463	0.814835	0.813119	0.0422702	0.0333923	648442	Posterior_Hippocampus	11E+11F+12E	18mo	m	aging	0.0276835	0.768368	rep2	1	Gaba	CA-iv+DG-4+RHP-4	10	13-14	Pvalb Gaba	Pvalb Gaba
0.00756094	0.803232	0.801733	0.028117	0.0207126	731913	Posterior_Hippocampus	11E+11F+12E	18mo	m	aging	0.0313677	0.867277	rep2	1	Glut	CA-iv+DG-4+RHP-4	15	5-11	CA1-ProS Glut	CA1-ProS Glut
0.0049833	0.739093	0.737786	0.0102766	0.00531978	1.00966e+06	Posterior_Hippocampus	11E+11F+12E	18mo	m	aging	0.0428659	1.1964	rep2	1	Glut	CA-iv+DG-4+RHP-4	0	10-2	DG Glut	DG Glut
0.00643191	0.77212	0.770645	0.022606	0.0162788	641637	Posterior_Hippocampus	11E+11F+12E	18mo	m	aging	0.0275176	0.760305	rep2	1	Glut	CA-iv+DG-4+RHP-4	9	8-7	CA1-ProS Glut	CA1-ProS Glut
0.00486293	0.751725	0.750512	0.0115359	0.00670557	721526	Posterior_Hippocampus	11E+11F+12E	18mo	m	aging	0.0307756	0.854968	rep2	1	Glut	CA-iv+DG-4+RHP-4	0	10-0	DG Glut	DG Glut
0.00696983	0.755224	0.753506	0.026765	0.0199342	670856	Posterior_Hippocampus	11E+11F+12E	18mo	m	aging	0.0288022	0.794928	rep2	1	Glut	CA-iv+DG-4+RHP-4	18	11-3	CA3 Glut	CA3 Glut
0.00684517	0.769197	0.767606	0.0288986	0.0222054	565832	Posterior_Hippocampus	11E+11F+12E	18mo	m	aging	0.0242189	0.67048	rep2	1	Glut	CA-iv+DG-4+RHP-4	29	8-6	SUB-ProS Glut	SUB-ProS Glut
0.00683737	0.794346	0.79293	0.0295265	0.0228453	536882	Posterior_Hippocampus	11E+11F+12E	18mo	m	aging	0.0229177	0.636177	rep2	1	Glut	CA-iv+DG-4+RHP-4	32	20-0	L2/3 IT PPP Glut	L2/3 IT PPP Glut
0.00667281	0.799342	0.797994	0.0268808	0.0203437	750826	Posterior_Hippocampus	11E+11F+12E	18mo	m	aging	0.0320565	0.889688	rep2	1	Glut	CA-iv+DG-4+RHP-4	32	20-1	L2/3 IT PPP Glut	L2/3 IT PPP Glut
0.00776014	0.82856	0.827219	0.0316942	0.0241212	798528	Posterior_Hippocampus	11E+11F+12E	18mo	m	aging	0.0341073	0.946213	rep2	1	Glut	CA-iv+DG-4+RHP-4	15	5-11	L6b EPd Glut	L6b EPd Glut
0.00504759	0.751324	0.750062	0.0111326	0.0061159	588184	Posterior_Hippocampus	11E+11F+12E	18mo	m	aging	0.0247585	0.696965	rep2	1	Glut	CA-iv+DG-4+RHP-4	0	10-0	DG Glut	DG Glut
0.00765958	0.826101	0.824759	0.0327897	0.0253241	726654	Posterior_Hippocampus	11E+11F+12E	18mo	m	aging	0.0310725	0.861045	rep2	1	Glut	CA-iv+DG-4+RHP-4	15	5-11	L6b EPd Glut	L6b EPd Glut
0.00527232	0.75769	0.756406	0.013561	0.00833261	691819	Posterior_Hippocampus	11E+11F+12E	18mo	m	aging	0.0296517	0.819768	rep2	1	Glut	CA-iv+DG-4+RHP-4	0	10-8	DG Glut	DG Glut
0.00516246	0.751107	0.749815	0.0126649	0.0075414	651962	Posterior_Hippocampus	11E+11F+12E	18mo	m	aging	0.0277664	0.77254	rep2	1	Glut	CA-iv+DG-4+RHP-4	0	10-0	DG Glut	DG Glut
0.00457983	0.740013	0.738817	0.00942511	0.00486757	644480	Posterior_Hippocampus	11E+11F+12E	18mo	m	aging	0.0277471	0.763674	rep2	1	Glut	CA-iv+DG-4+RHP-4	0	10-2	DG Glut	DG Glut
0.00511313	0.756691	0.75544	0.0119694	0.0068915	762546	Posterior_Hippocampus	11E+11F+12E	18mo	m	aging	0.0325474	0.903576	rep2	1	Glut	CA-iv+DG-4+RHP-4	0	10-6	DG Glut	DG Glut
0.00480186	0.743873	0.742637	0.012125	0.00735849	803338	Posterior_Hippocampus	11E+11F+12E	18mo	m	aging	0.034291	0.951911	rep2	1	Glut	CA-iv+DG-4+RHP-4	0	10-0	DG Glut	DG Glut
0.00515442	0.739414	0.738064	0.0106493	0.0055233	624451	Posterior_Hippocampus	11E+11F+12E	18mo	m	aging	0.0265903	0.73994	rep2	1	Glut	CA-iv+DG-4+RHP-4	0	10-0	DG Glut	DG Glut
0.00480177	0.748863	0.747651	0.0103488	0.00557383	730871	Posterior_Hippocampus	11E+11F+12E	18mo	m	aging	0.0311385	0.866042	rep2	1	Glut	CA-iv+DG-4+RHP-4	0	10-0	DG Glut	DG Glut
0.00773452	0.799999	0.79844	0.0333563	0.0258215	735584	Posterior_Hippocampus	11E+11F+12E	18mo	m	aging	0.0314887	0.871626	rep2	1	Glut	CA-iv+DG-4+RHP-4	29	8-5	SUB-ProS Glut	SUB-ProS Glut
0.00469711	0.730624	0.729353	0.0100038	0.00533171	788963	Posterior_Hippocampus	11E+11F+12E	18mo	m	aging	0.0339274	0.934878	rep2	1	Glut	CA-iv+DG-4+RHP-4	0	10-2	DG Glut	DG Glut
0.00728905	0.798703	0.797225	0.0276662	0.0205267	655324	Posterior_Hippocampus	11E+11F+12E	18mo	m	aging	0.0279327	0.776523	rep2	1	Glut	CA-iv+DG-4+RHP-4	32	20-2	L2/3 IT PPP Glut	L2/3 IT PPP Glut
0.00527275	0.741497	0.740127	0.0111532	0.00591159	775218	Posterior_Hippocampus	11E+11F+12E	18mo	m	aging	0.0331747	0.918592	rep2	1	Glut	CA-iv+DG-4+RHP-4	0	10-0	DG Glut	DG Glut
0.00860962	0.831776	0.830315	0.038619	0.03027	611772	Posterior_Hippocampus	11E+11F+12E	18mo	m	aging	0.0261041	0.724917	rep2	1	Gaba	CA-iv+DG-4+RHP-4	19	14-4	Sncg Gaba	Sncg Gaba
0.00467614	0.724019	0.722723	0.00981603	0.00516404	756808	Posterior_Hippocampus	11E+11F+12E	18mo	m	aging	0.0325253	0.896777	rep2	1	Glut	CA-iv+DG-4+RHP-4	0	10-0	DG Glut	DG Glut
0.006131	0.76448	0.763027	0.0153013	0.00922692	1.48928e+06	Posterior_Hippocampus	11E+11F+12E	18mo	m	aging	0.0627278	1.76472	rep2	1	Glut	CA-iv+DG-4+RHP-4	9	8-4	CA1-ProS Glut	CA1-ProS Glut
0.0064984	0.755726	0.754128	0.0220099	0.015613	780579	Posterior_Hippocampus	11E+11F+12E	18mo	m	aging	0.0336086	0.924944	rep2	1	Glut	CA-iv+DG-4+RHP-4	9	8-4	CA1-ProS Glut	CA1-ProS Glut
0.00575784	0.762543	0.761168	0.020713	0.0150418	680732	Posterior_Hippocampus	11E+11F+12E	18mo	m	aging	0.0291264	0.80663	rep2	1	Glut	CA-iv+DG-4+RHP-4	9	8-4	CA1-ProS Glut	CA1-ProS Glut
0.00520015	0.745719	0.74439	0.0115833	0.00641655	735082	Posterior_Hippocampus	11E+11F+12E	18mo	m	aging	0.0315039	0.871032	rep2	1	Glut	CA-iv+DG-4+RHP-4	0	10-4	DG Glut	DG Glut
0.00820173	0.820493	0.819009	0.0332583	0.0252638	515680	Posterior_Hippocampus	11E+11F+12E	18mo	m	aging	0.0223686	0.611053	rep2	1	Glut	CA-iv+DG-4+RHP-4	30	5-9	NP SUB Glut	NP SUB Glut
0.00743387	0.814164	0.812772	0.0309167	0.0236588	666301	Posterior_Hippocampus	11E+11F+12E	18mo	m	aging	0.0288032	0.78953	rep2	1	Glut	CA-iv+DG-4+RHP-4	30	5-5	NP SUB Glut	NP SUB Glut
0.00574465	0.760957	0.759576	0.0156766	0.00998935	570726	Posterior_Hippocampus	11E+11F+12E	18mo	m	aging	0.0240627	0.676279	rep2	1	Glut	CA-iv+DG-4+RHP-4	0	10-7	DG Glut	DG Glut
0.00502686	0.734983	0.733645	0.0100533	0.00505188	638460	Posterior_Hippocampus	11E+11F+12E	18mo	m	aging	0.0275811	0.75654	rep2	1	Glut	CA-iv+DG-4+RHP-4	0	10-2	DG Glut	DG Glut
0.00935592	0.770651	0.768485	0.0221106	0.0128751	689610	Posterior_Hippocampus	11E+11F+12E	18mo	m	aging	0.02963	0.817151	rep2	1	Glut	CA-iv+DG-4+RHP-4	0	10-7	DG Glut	DG Glut
0.00573777	0.759012	0.757621	0.0141222	0.00843284	873519	Posterior_Hippocampus	11E+11F+12E	18mo	m	aging	0.0375152	1.03507	rep2	1	Glut	CA-iv+DG-4+RHP-4	0	10-7	DG Glut	DG Glut
0.00608119	0.770074	0.768667	0.0202279	0.0142332	702435	Posterior_Hippocampus	11E+11F+12E	18mo	m	aging	0.0302896	0.832347	rep2	1	Glut	CA-iv+DG-4+RHP-4	9	8-4	CA1-ProS Glut	CA1-ProS Glut
0.00775115	0.809885	0.8084	0.0250874	0.0174717	772299	Posterior_Hippocampus	11E+11F+12E	18mo	m	aging	0.033144	0.915132	rep2	1	Glut	CA-iv+DG-4+RHP-4	29	8-8	CA3 Glut	CA3 Glut
0.00722905	0.782296	0.780711	0.0258173	0.0187236	787124	Posterior_Hippocampus	11E+11F+12E	18mo	m	aging	0.033598	0.9327	rep2	1	Glut	CA-iv+DG-4+RHP-4	18	11-4	CA3 Glut	CA3 Glut
0.00558922	0.762246	0.76091	0.0135941	0.00804987	719434	Posterior_Hippocampus	11E+11F+12E	18mo	m	aging	0.0307049	0.852491	rep2	1	Glut	CA-iv+DG-4+RHP-4	43	19-1	L2/3 IT RSP Glut	L2/3 IT RSP Glut
0.00593709	0.767556	0.766168	0.0161231	0.0102468	1.38607e+06	Posterior_Hippocampus	11E+11F+12E	18mo	m	aging	0.0585116	1.64241	rep2	1	Glut	CA-iv+DG-4+RHP-4	43	19-5	L2/3 IT RSP Glut	L2/3 IT RSP Glut
0.00661989	0.770304	0.768773	0.0249584	0.0184607	1.6376e+06	Posterior_Hippocampus	11E+11F+12E	18mo	m	aging	0.0689806	1.94046	rep2	1	Glut	CA-iv+DG-4+RHP-4	29	8-6	SUB-ProS Glut	SUB-ProS Glut
0.00869968	0.821775	0.820211	0.0341856	0.0257095	721388	Posterior_Hippocampus	11E+11F+12E	18mo	m	aging	0.0310166	0.854805	rep2	1	Glut	CA-iv+DG-4+RHP-4	15	5-11	L6b EPd Glut	L6b EPd Glut
0.00681959	0.79054	0.789102	0.0252791	0.0185863	684412	Posterior_Hippocampus	11E+11F+12E	18mo	m	aging	0.0293009	0.81099	rep2	1	Glut	CA-iv+DG-4+RHP-4	30	5-3	L6b/CT ENT Glut	L6b/CT ENT Glut
0.00605704	0.75631	0.754825	0.0214102	0.0154467	745309	Posterior_Hippocampus	11E+11F+12E	18mo	m	aging	0.0320259	0.883151	rep2	1	Glut	CA-iv+DG-4+RHP-4	18	11-3	CA3 Glut	CA3 Glut
0.00758204	0.816279	0.814876	0.0298733	0.0224616	1608741	Posterior_Hippocampus	11E+11F+12E	18mo	m	aging	0.0667709	1.90627	rep2	1	Glut	CA-iv+DG-4+RHP-4	15	5-13	L2/3 IT PPP Glut	L2/3 IT PPP Glut
0.00699648	0.794842	0.793397	0.0241182	0.0172424	612684	Posterior_Hippocampus	11E+11F+12E	18mo	m	aging	0.0262582	0.725997	rep2	1	Gaba	CA-iv+DG-4+RHP-4	19	14-0	Lamp5 Gaba	Lamp5 Gaba
0.00645768	0.786721	0.785335	0.0244952	0.0181548	711149	Posterior_Hippocampus	11E+11F+12E	18mo	m	aging	0.0305221	0.842673	rep2	1	Glut	CA-iv+DG-4+RHP-4	9	8-7	CA1-ProS Glut	CA1-ProS Glut
0.00794008	0.764665	0.762781	0.0245933	0.0167866	500991	Posterior_Hippocampus	11E+11F+12E	18mo	m	aging	0.0209065	0.593647	rep2	1	Glut	CA-iv+DG-4+RHP-4	18	11-3	CA3 Glut	CA3 Glut
0.00686843	0.78321	0.78171	0.024207	0.0174585	643346	Posterior_Hippocampus	11E+11F+12E	18mo	m	aging	0.0276087	0.762331	rep2	1	Glut	CA-iv+DG-4+RHP-4	9	8-7	CA1-ProS Glut	CA1-ProS Glut
0.00649939	0.771084	0.769586	0.02277	0.0163771	867787	Posterior_Hippocampus	11E+11F+12E	18mo	m	aging	0.0372557	1.02828	rep2	1	Glut	CA-iv+DG-4+RHP-4	9	8-4	CA1-ProS Glut	CA1-ProS Glut
0.00694789	0.802271	0.800888	0.0277095	0.0209069	855284	Posterior_Hippocampus	11E+11F+12E	18mo	m	aging	0.0366117	1.01347	rep2	1	Glut	CA-iv+DG-4+RHP-4	9	8-7	CA1-ProS Glut	CA1-ProS Glut
0.00572252	0.772613	0.771304	0.0168421	0.0111836	568902	Posterior_Hippocampus	11E+11F+12E	18mo	m	aging	0.0243917	0.674118	rep2	1	Glut	CA-iv+DG-4+RHP-4	0	10-7	DG Glut	DG Glut
0.0106109	0.827388	0.825537	0.049194	0.038997	690092	Posterior_Hippocampus	11E+11F+12E	18mo	m	aging	0.0292344	0.817721	rep2	1	Gaba	CA-iv+DG-4+RHP-4	19	14-9	RHP-COA Ndnf Gaba	RHP-COA Ndnf Gaba
0.00415718	0.735552	0.734448	0.0109329	0.00680399	539248	Posterior_Hippocampus	11E+11F+12E	18mo	m	aging	0.023402	0.638979	rep2	1	Glut	CA-iv+DG-4+RHP-4	0	10-0	DG Glut	DG Glut
0.00667493	0.782045	0.78058	0.02262	0.0160523	657606	Posterior_Hippocampus	11E+11F+12E	18mo	m	aging	0.0277521	0.779227	rep2	1	Glut	CA-iv+DG-4+RHP-4	9	8-7	CA1-ProS Glut	CA1-ProS Glut
0.00548596	0.75927	0.757942	0.0145081	0.0090719	724850	Posterior_Hippocampus	11E+11F+12E	18mo	m	aging	0.0312104	0.858908	rep2	1	Glut	CA-iv+DG-4+RHP-4	0	10-7	DG Glut	DG Glut
0.00946734	0.820242	0.818524	0.0450243	0.0358967	737056	Posterior_Hippocampus	11E+11F+12E	18mo	m	aging	0.0316058	0.873371	rep2	1	Gaba	CA-iv+DG-4+RHP-4	10	13-2	Pvalb Gaba	Pvalb Gaba
0.00613639	0.756459	0.754955	0.0223713	0.0163352	710346	Posterior_Hippocampus	11E+11F+12E	18mo	m	aging	0.0304294	0.841721	rep2	1	Glut	CA-iv+DG-4+RHP-4	29	8-11	CA1-ProS Glut	CA1-ProS Glut
0.00590696	0.746929	0.745426	0.0196419	0.0138165	678098	Posterior_Hippocampus	11E+11F+12E	18mo	m	aging	0.0290288	0.803509	rep2	1	Glut	CA-iv+DG-4+RHP-4	9	8-4	CA1-ProS Glut	CA1-ProS Glut
0.0100764	0.840982	0.839364	0.0435374	0.0338015	725818	Posterior_Hippocampus	11E+11F+12E	18mo	m	aging	0.0307585	0.860055	rep2	1	Gaba	CA-iv+DG-4+RHP-4	10	13-8	Sst Gaba	Sst Gaba
0.00632108	0.777709	0.776295	0.022061	0.01584	738887	Posterior_Hippocampus	11E+11F+12E	18mo	m	aging	0.0313436	0.875541	rep2	1	Glut	CA-iv+DG-4+RHP-4	9	8-3	CA1-ProS Glut	CA1-ProS Glut
0.00686125	0.75991	0.758251	0.0271212	0.0204	627005	Posterior_Hippocampus	11E+11F+12E	18mo	m	aging	0.0269607	0.742967	rep2	1	Glut	CA-iv+DG-4+RHP-4	18	11-3	CA3 Glut	CA3 Glut
0.00489641	0.73563	0.734329	0.0104047	0.00553542	793198	Posterior_Hippocampus	11E+11F+12E	18mo	m	aging	0.0340474	0.939896	rep2	1	Glut	CA-iv+DG-4+RHP-4	0	10-0	DG Glut	DG Glut
0.00833514	0.823004	0.821516	0.0390032	0.0309258	737140	Posterior_Hippocampus	11E+11F+12E	18mo	m	aging	0.0316482	0.87347	rep2	1	Gaba	CA-iv+DG-4+RHP-4	10	13-8	Sst Gaba	Sst Gaba
0.00676326	0.769389	0.767819	0.026073	0.0194412	828804	Posterior_Hippocampus	11E+11F+12E	18mo	m	aging	0.0354642	0.982088	rep2	1	Glut	CA-iv+DG-4+RHP-4	18	11-4	CA3 Glut	CA3 Glut
0.0078904	0.814637	0.813163	0.0300626	0.0223486	676422	Posterior_Hippocampus	11E+11F+12E	18mo	m	aging	0.0288853	0.801523	rep2	1	Gaba	CA-iv+DG-4+RHP-4	19	14-5	Vip Gaba	Vip Gaba
0.00521883	0.779045	0.777886	0.0169791	0.0118219	1567852	Posterior_Hippocampus	11E+11F+12E	18mo	m	aging	0.0657155	1.85782	rep2	1	Glut	CA-iv+DG-4+RHP-4	9	8-4	CA1-ProS Glut	CA1-ProS Glut
0.00519052	0.758841	0.757583	0.012094	0.00693949	1317902	Posterior_Hippocampus	11E+11F+12E	18mo	m	aging	0.055056	1.56164	rep2	1	Glut	CA-iv+DG-4+RHP-4	0	10-0	DG Glut	DG Glut
0.00682888	0.772614	0.77105	0.0243521	0.0176437	772852	Posterior_Hippocampus	11E+11F+12E	18mo	m	aging	0.0328897	0.915787	rep2	1	Glut	CA-iv+DG-4+RHP-4	18	11-4	CA3 Glut	CA3 Glut
0.00557566	0.784543	0.783334	0.0171456	0.0116348	1.74952e+06	Posterior_Hippocampus	11E+11F+12E	18mo	m	aging	0.0730516	2.07309	rep2	1	Glut	CA-iv+DG-4+RHP-4	42	11-6	CA1-ProS Glut	CA1-ProS Glut
0.00445331	0.746107	0.744971	0.00932357	0.00489205	675682	Posterior_Hippocampus	11E+11F+12E	18mo	m	aging	0.0288908	0.800646	rep2	1	Glut	CA-iv+DG-4+RHP-4	0	10-3	DG Glut	DG Glut
0.00532341	0.760587	0.759306	0.0151693	0.00989861	2404805	Posterior_Hippocampus	11E+11F+12E	18mo	m	aging	0.0992473	2.84956	rep2	1	Glut	CA-iv+DG-4+RHP-4	29	8-5	DG Glut	DG Glut
0.0043284	0.745053	0.743945	0.00973356	0.00542865	682012	Posterior_Hippocampus	11E+11F+12E	18mo	m	aging	0.0286656	0.808147	rep2	1	Glut	CA-iv+DG-4+RHP-4	0	10-0	DG Glut	DG Glut
0.00613802	0.755645	0.754136	0.0137492	0.00765819	937126	Posterior_Hippocampus	11E+11F+12E	18mo	m	aging	0.0399135	1.11044	rep2	1	Glut	CA-iv+DG-4+RHP-4	0	10-7	DG Glut	DG Glut
0.00618416	0.757307	0.755796	0.0185674	0.0124603	1653702	Posterior_Hippocampus	11E+11F+12E	18mo	m	aging	0.0692017	1.95955	rep2	1	Gaba	CA-iv+DG-4+RHP-4	10	13-2	Pvalb Gaba	Pvalb Gaba
0.00666492	0.760442	0.758834	0.021286	0.0147192	815996	Posterior_Hippocampus	11E+11F+12E	18mo	m	aging	0.0348522	0.966911	rep2	1	Glut	CA-iv+DG-4+RHP-4	9	8-7	CA1-ProS Glut	CA1-ProS Glut
0.00570381	0.748595	0.747153	0.0122762	0.00661006	929220	Posterior_Hippocampus	11E+11F+12E	18mo	m	aging	0.0395584	1.10107	rep2	1	Glut	CA-iv+DG-4+RHP-4	0	10-0	DG Glut	DG Glut
0.00684654	0.745315	0.743559	0.0237344	0.0170043	864592	Posterior_Hippocampus	11E+11F+12E	18mo	m	aging	0.0370618	1.02449	rep2	1	Glut	CA-iv+DG-4+RHP-4	18	11-3	CA3 Glut	CA3 Glut
0.00725758	0.839586	0.838414	0.0338317	0.0267684	830236	Posterior_Hippocampus	11E+11F+12E	18mo	m	aging	0.0354594	0.983785	rep2	1	Gaba	CA-iv+DG-4+RHP-4	10	13-8	Sst Gaba	Sst Gaba
0.00789836	0.823229	0.821821	0.0334936	0.025799	902193	Posterior_Hippocampus	11E+11F+12E	18mo	m	aging	0.0385515	1.06905	rep2	1	Glut	CA-iv+DG-4+RHP-4	30	5-5	NP SUB Glut	NP SUB Glut
0.00769953	0.807153	0.805657	0.0268031	0.0192518	864452	Posterior_Hippocampus	11E+11F+12E	18mo	m	aging	0.0368743	1.02433	rep2	1	Glut	CA-iv+DG-4+RHP-4	42	11-6	CA3 Glut	CA3 Glut
0.00518216	0.747064	0.745746	0.0117076	0.00655945	737920	Posterior_Hippocampus	11E+11F+12E	18mo	m	aging	0.0315525	0.874396	rep2	1	Glut	CA-iv+DG-4+RHP-4	0	10-0	DG Glut	DG Glut
0.00779933	0.781544	0.779826	0.0250753	0.0174118	615150	Posterior_Hippocampus	11E+11F+12E	18mo	m	aging	0.0261785	0.72892	rep2	1	Glut	CA-iv+DG-4+RHP-4	42	11-8	CA3 Glut	CA3 Glut
0.00560948	0.74262	0.741168	0.00914283	0.00355328	1.52055e+06	Posterior_Hippocampus	11E+11F+12E	18mo	m	aging	0.0635276	1.80176	rep2	1	Glut	CA-iv+DG-4+RHP-4	0	10-2	DG Glut	DG Glut
0.00501593	0.753979	0.752739	0.0106645	0.00567705	736944	Posterior_Hippocampus	11E+11F+12E	18mo	m	aging	0.0313127	0.873239	rep2	1	Glut	CA-iv+DG-4+RHP-4	0	10-0	DG Glut	DG Glut
0.00637594	0.769395	0.767915	0.0149774	0.00865667	838426	Posterior_Hippocampus	11E+11F+12E	18mo	m	aging	0.0355947	0.993489	rep2	1	Glut	CA-iv+DG-4+RHP-4	0	10-7	DG Glut	DG Glut
0.00681632	0.753768	0.752078	0.0143006	0.0075357	903033	Posterior_Hippocampus	11E+11F+12E	18mo	m	aging	0.0387441	1.07004	rep2	1	Glut	CA-iv+DG-4+RHP-4	0	10-7	DG Glut	DG Glut
0.0064737	0.741225	0.739539	0.0139228	0.00749768	907006	Posterior_Hippocampus	11E+11F+12E	18mo	m	aging	0.0387438	1.07475	rep2	1	Glut	CA-iv+DG-4+RHP-4	0	10-0	DG Glut	DG Glut
0.00754501	0.798061	0.796526	0.0302783	0.0229061	1041709	Posterior_Hippocampus	11E+11F+12E	18mo	m	aging	0.0442461	1.23437	rep2	1	Glut	CA-iv+DG-4+RHP-4	32	20-6	L2/3 IT PPP Glut	L2/3 IT PPP Glut
0.00640909	0.776772	0.775332	0.0197206	0.0133974	867644	Posterior_Hippocampus	11E+11F+12E	18mo	m	aging	0.0373963	1.02811	rep2	1	Glut	CA-iv+DG-4+RHP-4	43	19-1	L2/3 IT RSP Glut	L2/3 IT RSP Glut
0.0063206	0.797335	0.796046	0.0245509	0.0183463	781760	Posterior_Hippocampus	11E+11F+12E	18mo	m	aging	0.0335829	0.926343	rep2	1	Glut	CA-iv+DG-4+RHP-4	48	20-5	L2/3 IT PPP Glut	L2/3 IT PPP Glut
0.00728193	0.788523	0.786972	0.027707	0.0205749	756683	Posterior_Hippocampus	11E+11F+12E	18mo	m	aging	0.0323976	0.896628	rep2	1	Glut	CA-iv+DG-4+RHP-4	32	20-1	L2/3 IT PPP Glut	L2/3 IT PPP Glut
0.00751759	0.804038	0.802554	0.0260232	0.0186458	775286	Posterior_Hippocampus	11E+11F+12E	18mo	m	aging	0.0328547	0.918672	rep2	1	Glut	CA-iv+DG-4+RHP-4	42	11-8	CA3 Glut	CA3 Glut
0.00802626	0.767173	0.76529	0.024657	0.0167653	647458	Posterior_Hippocampus	11E+11F+12E	18mo	m	aging	0.0273142	0.767203	rep2	1	Glut	CA-iv+DG-4+RHP-4	9	8-3	CA1-ProS Glut	CA1-ProS Glut
0.0074975	0.819081	0.817714	0.0308395	0.0235183	784177	Posterior_Hippocampus	11E+11F+12E	18mo	m	aging	0.0330252	0.929207	rep2	1	Gaba	CA-iv+DG-4+RHP-4	19	14-3	Sncg Gaba	Sncg Gaba
0.00685167	0.751796	0.750084	0.0212097	0.0144571	840619	Posterior_Hippocampus	11E+11F+12E	18mo	m	aging	0.0361141	0.996088	rep2	1	Glut	CA-iv+DG-4+RHP-4	9	8-3	CA1-ProS Glut	CA1-ProS Glut
0.00635749	0.786479	0.785113	0.020179	0.01391	843226	Posterior_Hippocampus	11E+11F+12E	18mo	m	aging	0.0360941	0.999176	rep2	1	Glut	CA-iv+DG-4+RHP-4	42	11-12	CA3 Glut	CA3 Glut
0.00534358	0.727908	0.726446	0.0103672	0.00505064	816014	Posterior_Hippocampus	11E+11F+12E	18mo	m	aging	0.0348408	0.966933	rep2	1	Glut	CA-iv+DG-4+RHP-4	0	10-0	DG Glut	DG Glut
0.0101754	0.8392	0.837547	0.0511935	0.0414398	994360	Posterior_Hippocampus	11E+11F+12E	18mo	m	aging	0.0425424	1.17826	rep2	1	Gaba	CA-iv+DG-4+RHP-4	10	13-11	Sst Gaba	Sst Gaba
0.00656557	0.816727	0.815516	0.0251512	0.0187085	886776	Posterior_Hippocampus	11E+11F+12E	18mo	m	aging	0.0379814	1.05078	rep2	1	Gaba	CA-iv+DG-4+RHP-4	19	14-7	RHP-COA Ndnf Gaba	RHP-COA Ndnf Gaba
0.0059727	0.74933	0.747824	0.0148736	0.00895439	770916	Posterior_Hippocampus	11E+11F+12E	18mo	m	aging	0.0331447	0.913493	rep2	1	Glut	CA-iv+DG-4+RHP-4	0	10-7	DG Glut	DG Glut
0.00673929	0.79537	0.793981	0.0256823	0.0190715	1.9029e+06	Posterior_Hippocampus	11E+11F+12E	18mo	m	aging	0.0792654	2.25483	rep2	1	Glut	CA-iv+DG-4+RHP-4	15	5-13	CA1-ProS Glut	CA1-ProS Glut
0.00600916	0.821773	0.820695	0.02654	0.0206549	514170	Posterior_Hippocampus	11E+11F+12E	18mo	m	aging	0.0209018	0.609264	rep2	1	Gaba	CA-iv+DG-4+RHP-4	47	25-6	Lamp5 Lhx6 Gaba	Lamp5 Lhx6 Gaba
0.00730401	0.800133	0.798663	0.0270885	0.01993	868114	Posterior_Hippocampus	11E+11F+12E	18mo	m	aging	0.037208	1.02867	rep2	1	Glut	CA-iv+DG-4+RHP-4	29	8-8	CA1-ProS Glut	CA1-ProS Glut
0.00694511	0.792665	0.791215	0.0227035	0.0158686	964851	Posterior_Hippocampus	11E+11F+12E	18mo	m	aging	0.0411683	1.1433	rep2	1	Glut	CA-iv+DG-4+RHP-4	42	11-7	CA3 Glut	CA3 Glut
0.00828894	0.795679	0.793972	0.0334916	0.0254133	791828	Posterior_Hippocampus	11E+11F+12E	18mo	m	aging	0.0339789	0.938273	rep2	1	Glut	CA-iv+DG-4+RHP-4	29	8-5	SUB-ProS Glut	SUB-ProS Glut
0.00762027	0.815777	0.814362	0.0307459	0.0233032	789121	Posterior_Hippocampus	11E+11F+12E	18mo	m	aging	0.0338564	0.935065	rep2	1	Glut	CA-iv+DG-4+RHP-4	30	5-5	NP SUB Glut	NP SUB Glut
0.00718553	0.788519	0.786988	0.0227925	0.0157199	811161	Posterior_Hippocampus	11E+11F+12E	18mo	m	aging	0.0345682	0.961182	rep2	1	Glut	CA-iv+DG-4+RHP-4	15	5-0	L6b/CT ENT Glut	L6b/CT ENT Glut
0.00539009	0.737117	0.735692	0.00923458	0.00386533	927306	Posterior_Hippocampus	11E+11F+12E	18mo	m	aging	0.0394652	1.09881	rep2	1	Glut	CA-iv+DG-4+RHP-4	0	10-2	DG Glut	DG Glut
0.00459166	0.740316	0.739118	0.0103495	0.00578441	1015935	Posterior_Hippocampus	11E+11F+12E	18mo	m	aging	0.0433037	1.20383	rep2	1	Glut	CA-iv+DG-4+RHP-4	0	10-0	DG Glut	DG Glut
0.00674018	0.795741	0.794355	0.0233705	0.0167432	825278	Posterior_Hippocampus	11E+11F+12E	18mo	m	aging	0.0353323	0.97791	rep2	1	Glut	CA-iv+DG-4+RHP-4	48	20-5	L2/3 IT PPP Glut	L2/3 IT PPP Glut
0.00712876	0.786495	0.784962	0.0269018	0.0199151	805312	Posterior_Hippocampus	11E+11F+12E	18mo	m	aging	0.034423	0.954252	rep2	1	Glut	CA-iv+DG-4+RHP-4	9	8-3	CA1-ProS Glut	CA1-ProS Glut
0.00784858	0.810109	0.808607	0.0338439	0.0262009	841095	Posterior_Hippocampus	11E+11F+12E	18mo	m	aging	0.0362695	0.996652	rep2	1	Gaba	CA-iv+DG-4+RHP-4	10	13-2	Pvalb Gaba	Pvalb Gaba
0.00694013	0.796976	0.795557	0.028591	0.0218022	854020	Posterior_Hippocampus	11E+11F+12E	18mo	m	aging	0.0366254	1.01197	rep2	1	Glut	CA-iv+DG-4+RHP-4	32	20-6	L2/3 IT PPP Glut	L2/3 IT PPP Glut
0.00644956	0.748829	0.747199	0.0184707	0.0120992	886762	Posterior_Hippocampus	11E+11F+12E	18mo	m	aging	0.0376181	1.05076	rep2	1	Glut	CA-iv+DG-4+RHP-4	9	8-9	CA1-ProS Glut	CA1-ProS Glut
0.00676229	0.798605	0.797235	0.0274716	0.0208503	973944	Posterior_Hippocampus	11E+11F+12E	18mo	m	aging	0.0417181	1.15407	rep2	1	Glut	CA-iv+DG-4+RHP-4	32	20-2	L2/3 IT PPP Glut	L2/3 IT PPP Glut
0.00698957	0.776742	0.775171	0.0283414	0.0215021	923070	Posterior_Hippocampus	11E+11F+12E	18mo	m	aging	0.0394637	1.09379	rep2	1	Glut	CA-iv+DG-4+RHP-4	29	8-6	SUB-ProS Glut	SUB-ProS Glut
0.00585947	0.792678	0.791456	0.0213953	0.0156274	794197	Posterior_Hippocampus	11E+11F+12E	18mo	m	aging	0.0340734	0.94108	rep2	1	Glut	CA-iv+DG-4+RHP-4	43	19-6	L2 IT PPP-APr Glut	L2 IT PPP-APr Glut
0.00471132	0.739335	0.738101	0.0107181	0.00603521	624826	Posterior_Hippocampus	11E+11F+12E	18mo	m	aging	0.0268544	0.740384	rep2	1	Glut	CA-iv+DG-4+RHP-4	0	10-0	DG Glut	DG Glut
0.00565355	0.750632	0.749214	0.0195046	0.0139298	760163	Posterior_Hippocampus	11E+11F+12E	18mo	m	aging	0.0323787	0.900752	rep2	1	Glut	CA-iv+DG-4+RHP-4	9	8-9	CA1-ProS Glut	CA1-ProS Glut
0.0076326	0.785777	0.78413	0.0318889	0.0244429	669098	Posterior_Hippocampus	11E+11F+12E	18mo	m	aging	0.0284196	0.792845	rep2	1	Glut	CA-iv+DG-4+RHP-4	29	8-5	SUB-ProS Glut	SUB-ProS Glut
0.00598008	0.764209	0.762791	0.0185909	0.0126867	702067	Posterior_Hippocampus	11E+11F+12E	18mo	m	aging	0.0297674	0.831911	rep2	1	Glut	CA-iv+DG-4+RHP-4	9	8-9	CA1-ProS Glut	CA1-ProS Glut
0.00609882	0.756992	0.755501	0.0193257	0.013308	564698	Posterior_Hippocampus	11E+11F+12E	18mo	m	aging	0.0239508	0.669137	rep2	1	Glut	CA-iv+DG-4+RHP-4	9	8-9	CA1-ProS Glut	CA1-ProS Glut
0.00489696	0.734497	0.73319	0.0104651	0.00559556	757066	Posterior_Hippocampus	11E+11F+12E	18mo	m	aging	0.0323735	0.897081	rep2	1	Glut	CA-iv+DG-4+RHP-4	0	10-0	DG Glut	DG Glut
0.00905854	0.82001	0.818364	0.0355635	0.0267473	717177	Posterior_Hippocampus	11E+11F+12E	18mo	m	aging	0.0305111	0.849816	rep2	1	Glut	CA-iv+DG-4+RHP-4	30	5-12	NP SUB Glut	NP SUB Glut
0.00957632	0.810153	0.808317	0.0379349	0.0286328	783956	Posterior_Hippocampus	11E+11F+12E	18mo	m	aging	0.0333791	0.928945	rep2	1	Glut	CA-iv+DG-4+RHP-4	30	5-3	L6b/CT ENT Glut	L6b/CT ENT Glut
0.00639674	0.787019	0.785648	0.0211707	0.014869	753144	Posterior_Hippocampus	11E+11F+12E	18mo	m	aging	0.0319524	0.892434	rep2	1	Glut	CA-iv+DG-4+RHP-4	42	11-7	CA3 Glut	CA3 Glut
0.00522544	0.736995	0.735614	0.0117811	0.00659005	709472	Posterior_Hippocampus	11E+11F+12E	18mo	m	aging	0.0305133	0.840686	rep2	1	Glut	CA-iv+DG-4+RHP-4	0	10-2	DG Glut	DG Glut
0.00669415	0.756107	0.754463	0.021727	0.0151342	720654	Posterior_Hippocampus	11E+11F+12E	18mo	m	aging	0.030951	0.853936	rep2	1	Glut	CA-iv+DG-4+RHP-4	9	8-4	CA1-ProS Glut	CA1-ProS Glut
0.00796051	0.837407	0.836102	0.0364891	0.0287575	859212	Posterior_Hippocampus	11E+11F+12E	18mo	m	aging	0.0365117	1.01812	rep2	1	Gaba	CA-iv+DG-4+RHP-4	10	13-11	Sst Gaba	Sst Gaba
0.00871002	0.833534	0.832072	0.0383324	0.0298826	762649	Posterior_Hippocampus	11E+11F+12E	18mo	m	aging	0.0324769	0.903698	rep2	1	Glut	CA-iv+DG-4+RHP-4	30	5-5	NP SUB Glut	NP SUB Glut
0.00466465	0.724595	0.723304	0.00888676	0.0042419	697895	Posterior_Hippocampus	11E+11F+12E	18mo	m	aging	0.029955	0.826968	rep2	1	Glut	CA-iv+DG-4+RHP-4	0	10-3	DG Glut	DG Glut
0.00736925	0.793127	0.791592	0.0288245	0.0216145	781228	Posterior_Hippocampus	11E+11F+12E	18mo	m	aging	0.0332608	0.925713	rep2	1	Glut	CA-iv+DG-4+RHP-4	9	8-7	CA1-ProS Glut	CA1-ProS Glut
0.00622287	0.777727	0.776336	0.0227967	0.0166776	774237	Posterior_Hippocampus	11E+11F+12E	18mo	m	aging	0.0331356	0.917429	rep2	1	Glut	CA-iv+DG-4+RHP-4	9	8-7	CA1-ProS Glut	CA1-ProS Glut
0.00612418	0.727642	0.725963	0.01221	0.00612336	939774	Posterior_Hippocampus	11E+11F+12E	18mo	m	aging	0.040196	1.11358	rep2	1	Glut	CA-iv+DG-4+RHP-4	0	10-5	DG Glut	DG Glut
0.00777853	0.817374	0.815943	0.0307787	0.0231804	740628	Posterior_Hippocampus	11E+11F+12E	18mo	m	aging	0.0316604	0.877604	rep2	1	Glut	CA-iv+DG-4+RHP-4	30	5-5	NP SUB Glut	NP SUB Glut
0.00643565	0.767332	0.765825	0.0228369	0.0165075	736782	Posterior_Hippocampus	11E+11F+12E	18mo	m	aging	0.0313796	0.873047	rep2	1	Glut	CA-iv+DG-4+RHP-4	34	17-1	CA1-ProS Glut	CA1-ProS Glut
0.00660378	0.759019	0.757417	0.0219232	0.0154213	871372	Posterior_Hippocampus	11E+11F+12E	18mo	m	aging	0.0371959	1.03253	rep2	1	Glut	CA-iv+DG-4+RHP-4	9	8-4	CA1-ProS Glut	CA1-ProS Glut
0.00888237	0.822607	0.821018	0.0332593	0.0245954	827106	Posterior_Hippocampus	11E+11F+12E	18mo	m	aging	0.0351094	0.980076	rep2	1	Glut	CA-iv+DG-4+RHP-4	15	5-11	L6b EPd Glut	L6b EPd Glut
0.00771248	0.768144	0.766341	0.0267861	0.0192219	809456	Posterior_Hippocampus	11E+11F+12E	18mo	m	aging	0.0347624	0.959162	rep2	1	Glut	CA-iv+DG-4+RHP-4	18	11-4	CA3 Glut	CA3 Glut
0.00950416	0.813036	0.811242	0.040002	0.0307905	908839	Posterior_Hippocampus	11E+11F+12E	18mo	m	aging	0.0385611	1.07692	rep2	1	Glut	CA-iv+DG-4+RHP-4	30	5-3	L6b/CT ENT Glut	L6b/CT ENT Glut
0.00548316	0.746294	0.744895	0.0123312	0.00688579	1.05334e+06	Posterior_Hippocampus	11E+11F+12E	18mo	m	aging	0.0446298	1.24816	rep2	1	Glut	CA-iv+DG-4+RHP-4	0	10-0	DG Glut	DG Glut
0.00621244	0.782423	0.781063	0.0200257	0.0138997	797482	Posterior_Hippocampus	11E+11F+12E	18mo	m	aging	0.0341794	0.944973	rep2	1	Glut	CA-iv+DG-4+RHP-4	42	11-7	CA3 Glut	CA3 Glut
0.00655402	0.755897	0.754287	0.0207205	0.01426	842718	Posterior_Hippocampus	11E+11F+12E	18mo	m	aging	0.0359219	0.998574	rep2	1	Glut	CA-iv+DG-4+RHP-4	9	8-4	CA1-ProS Glut	CA1-ProS Glut
0.00724745	0.803321	0.801885	0.0278488	0.0207518	677718	Posterior_Hippocampus	11E+11F+12E	18mo	m	aging	0.0291684	0.803058	rep2	1	Glut	CA-iv+DG-4+RHP-4	30	5-4	L6b/CT ENT Glut	L6b/CT ENT Glut
0.00743544	0.800627	0.799134	0.0281091	0.0208285	818704	Posterior_Hippocampus	11E+11F+12E	18mo	m	aging	0.0349067	0.970119	rep2	1	Glut	CA-iv+DG-4+RHP-4	32	20-6	L2/3 IT PPP Glut	L2/3 IT PPP Glut
0.00753811	0.780322	0.778653	0.0281861	0.0208048	754376	Posterior_Hippocampus	11E+11F+12E	18mo	m	aging	0.0318837	0.893895	rep2	1	Glut	CA-iv+DG-4+RHP-4	18	11-4	CA3 Glut	CA3 Glut
0.00781797	0.815373	0.813918	0.0320034	0.024376	871486	Posterior_Hippocampus	11E+11F+12E	18mo	m	aging	0.037131	1.03266	rep2	1	Glut	CA-iv+DG-4+RHP-4	30	5-9	NP SUB Glut	NP SUB Glut
0.00767497	0.751777	0.749857	0.0276842	0.020164	670029	Posterior_Hippocampus	11E+11F+12E	18mo	m	aging	0.0286347	0.793948	rep2	1	Glut	CA-iv+DG-4+RHP-4	18	11-4	CA3 Glut	CA3 Glut
0.0067315	0.746355	0.744636	0.025458	0.0188534	871024	Posterior_Hippocampus	11E+11F+12E	18mo	m	aging	0.0371945	1.03212	rep2	1	Glut	CA-iv+DG-4+RHP-4	18	11-3	CA3 Glut	CA3 Glut
0.00627539	0.790549	0.789226	0.0221986	0.0160238	597846	Posterior_Hippocampus	11E+11F+12E	18mo	m	aging	0.0258281	0.708414	rep2	1	Glut	CA-iv+DG-4+RHP-4	29	8-8	CA1-ProS Glut	CA1-ProS Glut
0.0064738	0.756574	0.754988	0.0247045	0.0183495	777392	Posterior_Hippocampus	11E+11F+12E	18mo	m	aging	0.0333765	0.921167	rep2	1	Glut	CA-iv+DG-4+RHP-4	34	17-1	CA1-ProS Glut	CA1-ProS Glut
0.00602798	0.737447	0.735855	0.0121983	0.00620772	1.00668e+06	Posterior_Hippocampus	11E+11F+12E	18mo	m	aging	0.0428113	1.19286	rep2	1	Glut	CA-iv+DG-4+RHP-4	0	10-0	DG Glut	DG Glut
0.00666601	0.74991	0.748231	0.0201421	0.0135666	1005961	Posterior_Hippocampus	11E+11F+12E	18mo	m	aging	0.0428718	1.19201	rep2	1	Glut	CA-iv+DG-4+RHP-4	9	8-3	CA1-ProS Glut	CA1-ProS Glut
0.00918048	0.819902	0.818233	0.032267	0.0233004	895400	Posterior_Hippocampus	11E+11F+12E	18mo	m	aging	0.0383045	1.061	rep2	1	Glut	CA-iv+DG-4+RHP-4	30	5-5	NP SUB Glut	NP SUB Glut
0.00563225	0.749245	0.747825	0.0105591	0.0049548	771912	Posterior_Hippocampus	11E+11F+12E	18mo	m	aging	0.0329381	0.914673	rep2	1	Glut	CA-iv+DG-4+RHP-4	0	10-2	DG Glut	DG Glut
0.00520148	0.738854	0.737489	0.0112805	0.00611078	606184	Posterior_Hippocampus	11E+11F+12E	18mo	m	aging	0.0261331	0.718296	rep2	1	Glut	CA-iv+DG-4+RHP-4	0	10-0	DG Glut	DG Glut
0.00591216	0.760324	0.758898	0.0174073	0.0115635	672028	Posterior_Hippocampus	11E+11F+12E	18mo	m	aging	0.0289224	0.796316	rep2	1	Glut	CA-iv+DG-4+RHP-4	44		L2/3 IT RSP Glut	L2/3 IT RSP Glut
0.00526813	0.756451	0.755162	0.0140411	0.0088194	684021	Posterior_Hippocampus	11E+11F+12E	18mo	m	aging	0.0292715	0.810528	rep2	1	Glut	CA-iv+DG-4+RHP-4	0	10-7	DG Glut	DG Glut
0.0099688	0.820298	0.818488	0.0397839	0.0301153	590977	Posterior_Hippocampus	11E+11F+12E	18mo	m	aging	0.0251117	0.700276	rep2	1	Gaba	CA-iv+DG-4+RHP-4	10	13-9	Sst Gaba	Sst Gaba
0.00682642	0.763404	0.761778	0.0152941	0.00852585	811227	Posterior_Hippocampus	11E+11F+12E	18mo	m	aging	0.0345365	0.96126	rep2	1	Glut	CA-iv+DG-4+RHP-4	0	10-0	DG Glut	DG Glut
0.00788204	0.802443	0.800873	0.0321058	0.0244162	778800	Posterior_Hippocampus	11E+11F+12E	18mo	m	aging	0.0334551	0.922836	rep2	1	Glut	CA-iv+DG-4+RHP-4	29	8-5	SUB-ProS Glut	SUB-ProS Glut
0.00599367	0.728071	0.726431	0.0120475	0.00609029	795123	Posterior_Hippocampus	11E+11F+12E	18mo	m	aging	0.0340202	0.942178	rep2	1	Glut	CA-iv+DG-4+RHP-4	0	10-5	DG Glut	DG Glut
0.00616539	0.822948	0.82185	0.0257363	0.0196923	551136	Posterior_Hippocampus	11E+11F+12E	18mo	m	aging	0.0228025	0.653066	rep2	1	Glut	CA-iv+DG-4+RHP-4	32	20-0	L2/3 IT PPP Glut	L2/3 IT PPP Glut
0.0043708	0.738718	0.737571	0.010363	0.00601846	809304	Posterior_Hippocampus	11E+11F+12E	18mo	m	aging	0.0342513	0.958981	rep2	1	Glut	CA-iv+DG-4+RHP-4	0	10-0	DG Glut	DG Glut
0.00531288	0.74549	0.744131	0.0133734	0.00810358	772326	Posterior_Hippocampus	11E+11F+12E	18mo	m	aging	0.0330972	0.915164	rep2	1	Glut	CA-iv+DG-4+RHP-4	0	10-6	DG Glut	DG Glut
0.00523044	0.739226	0.737854	0.00957593	0.00436834	771543	Posterior_Hippocampus	11E+11F+12E	18mo	m	aging	0.0330802	0.914236	rep2	1	Glut	CA-iv+DG-4+RHP-4	0	10-0	DG Glut	DG Glut
0.00687515	0.786878	0.785402	0.0254583	0.0187118	1015499	Posterior_Hippocampus	11E+11F+12E	18mo	m	aging	0.0431369	1.20331	rep2	1	Glut	CA-iv+DG-4+RHP-4	42	11-8	CA3 Glut	CA3 Glut
0.0102181	0.838269	0.836599	0.0478925	0.0380633	866515	Posterior_Hippocampus	11E+11F+12E	18mo	m	aging	0.0368776	1.02677	rep2	1	Gaba	CA-iv+DG-4+RHP-4	10	13-6	Sst Gaba	Sst Gaba
0.00698306	0.797709	0.796286	0.0278554	0.0210191	785192	Posterior_Hippocampus	11E+11F+12E	18mo	m	aging	0.0335055	0.93041	rep2	1	Glut	CA-iv+DG-4+RHP-4	9	8-7	CA1-ProS Glut	CA1-ProS Glut
0.00835998	0.821329	0.819822	0.036839	0.0287191	767936	Posterior_Hippocampus	11E+11F+12E	18mo	m	aging	0.033029	0.909962	rep2	1	Gaba	CA-iv+DG-4+RHP-4	10	13-6	Sst Gaba	Sst Gaba
0.00696239	0.794059	0.792615	0.0281205	0.0213064	911828	Posterior_Hippocampus	11E+11F+12E	18mo	m	aging	0.0390153	1.08047	rep2	1	Glut	CA-iv+DG-4+RHP-4	30	5-3	L6b/CT ENT Glut	L6b/CT ENT Glut
0.00837831	0.831574	0.830151	0.0344144	0.0262561	859029	Posterior_Hippocampus	11E+11F+12E	18mo	m	aging	0.0369463	1.0179	rep2	1	Gaba	CA-iv+DG-4+RHP-4	10	13-6	Sst Gaba	Sst Gaba
0.00531804	0.798539	0.797462	0.0253042	0.020093	593798	Posterior_Hippocampus	11E+11F+12E	18mo	m	aging	0.0247594	0.703619	rep2	1	Glut	CA-iv+DG-4+RHP-4	32	20-0	L2/3 IT PPP Glut	L2/3 IT PPP Glut
0.00700419	0.771433	0.769821	0.022457	0.0155619	771586	Posterior_Hippocampus	11E+11F+12E	18mo	m	aging	0.032934	0.914287	rep2	1	Glut	CA-iv+DG-4+RHP-4	42	11-8	CA3 Glut	CA3 Glut
0.0099482	0.842604	0.841022	0.0392237	0.0295697	773849	Posterior_Hippocampus	11E+11F+12E	18mo	m	aging	0.0331189	0.916969	rep2	1	Gaba	CA-iv+DG-4+RHP-4	10	13-8	Sst Gaba	Sst Gaba
0.0046877	0.742446	0.741233	0.0110548	0.0063971	782972	Posterior_Hippocampus	11E+11F+12E	18mo	m	aging	0.0336823	0.927779	rep2	1	Glut	CA-iv+DG-4+RHP-4	0	10-0	DG Glut	DG Glut
0.00584993	0.725957	0.724344	0.0111746	0.00535602	623586	Posterior_Hippocampus	11E+11F+12E	18mo	m	aging	0.0269601	0.738915	rep2	1	Glut	CA-iv+DG-4+RHP-4	0	10-0	DG Glut	DG Glut
0.00587132	0.736063	0.734504	0.0108746	0.00503282	846987	Posterior_Hippocampus	11E+11F+12E	18mo	m	aging	0.0362432	1.00363	rep2	1	Glut	CA-iv+DG-4+RHP-4	0	10-3	DG Glut	DG Glut
0.00551646	0.745694	0.744283	0.012736	0.00725958	858583	Posterior_Hippocampus	11E+11F+12E	18mo	m	aging	0.0366015	1.01737	rep2	1	Glut	CA-iv+DG-4+RHP-4	0	10-0	DG Glut	DG Glut
0.00686675	0.726697	0.724807	0.014012	0.00719465	632816	Posterior_Hippocampus	11E+11F+12E	18mo	m	aging	0.0273392	0.749853	rep2	1	Glut	CA-iv+DG-4+RHP-4	0	10-5	DG Glut	DG Glut
0.00807768	0.81953	0.81806	0.0308811	0.0229891	762726	Posterior_Hippocampus	11E+11F+12E	18mo	m	aging	0.032727	0.903788	rep2	1	Glut	CA-iv+DG-4+RHP-4	30	5-5	NP SUB Glut	NP SUB Glut
0.0052309	0.759324	0.758059	0.0139896	0.00880472	819608	Posterior_Hippocampus	11E+11F+12E	18mo	m	aging	0.0351667	0.971191	rep2	1	Glut	CA-iv+DG-4+RHP-4	0	10-7	DG Glut	DG Glut
0.0067547	0.739692	0.737922	0.0132857	0.00657537	748174	Posterior_Hippocampus	11E+11F+12E	18mo	m	aging	0.032019	0.886546	rep2	1	Glut	CA-iv+DG-4+RHP-4	0	10-5	DG Glut	DG Glut
0.00621333	0.732763	0.731092	0.0127462	0.0065737	905217	Posterior_Hippocampus	11E+11F+12E	18mo	m	aging	0.0389412	1.07263	rep2	1	Glut	CA-iv+DG-4+RHP-4	0	10-5	DG Glut	DG Glut
0.0080624	0.777054	0.775242	0.0277571	0.0198548	707312	Posterior_Hippocampus	11E+11F+12E	18mo	m	aging	0.030345	0.838126	rep2	1	Glut	CA-iv+DG-4+RHP-4	9	8-7	CA1-ProS Glut	CA1-ProS Glut
0.00778843	0.765167	0.763324	0.0165709	0.00885143	852774	Posterior_Hippocampus	11E+11F+12E	18mo	m	aging	0.0363401	1.01049	rep2	1	Glut	CA-iv+DG-4+RHP-4	0	10-7	DG Glut	DG Glut
0.00716754	0.752932	0.751148	0.0144495	0.00733457	1.61497e+06	Posterior_Hippocampus	11E+11F+12E	18mo	m	aging	0.0677265	1.91365	rep2	1	Glut	CA-iv+DG-4+RHP-4	0	10-0	DG Glut	DG Glut
0.00636368	0.747177	0.745558	0.0193139	0.0130331	805972	Posterior_Hippocampus	11E+11F+12E	18mo	m	aging	0.034575	0.955032	rep2	1	Glut	CA-iv+DG-4+RHP-4	9	8-4	CA1-ProS Glut	CA1-ProS Glut
0.00899563	0.799123	0.7973	0.0273355	0.0185063	788962	Posterior_Hippocampus	11E+11F+12E	18mo	m	aging	0.0333229	0.934877	rep2	1	Glut	CA-iv+DG-4+RHP-4	30	5-3	L6b/CT ENT Glut	L6b/CT ENT Glut
0.00845058	0.778864	0.77698	0.0213501	0.0130095	797880	Posterior_Hippocampus	11E+11F+12E	18mo	m	aging	0.0341461	0.945444	rep2	1	Glut	CA-iv+DG-4+RHP-4	43	19-1	L2/3 IT RSP Glut	L2/3 IT RSP Glut
0.00609551	0.74847	0.746928	0.01033	0.00426047	1.64058e+06	Posterior_Hippocampus	11E+11F+12E	18mo	m	aging	0.0687324	1.944	rep2	1	Glut	CA-iv+DG-4+RHP-4	4	2-14	DG Glut	DG Glut
0.00714695	0.782022	0.780453	0.0228033	0.0157691	777916	Posterior_Hippocampus	11E+11F+12E	18mo	m	aging	0.0331278	0.921789	rep2	1	Gaba	CA-iv+DG-4+RHP-4	19	14-0	Lamp5 Gaba	Lamp5 Gaba
0.00706038	0.754767	0.753024	0.020556	0.0135916	1378394	Posterior_Hippocampus	11E+11F+12E	18mo	m	aging	0.0579811	1.63332	rep2	1	Glut	CA-iv+DG-4+RHP-4	9	8-3	CA1-ProS Glut	CA1-ProS Glut
0.00864338	0.75553	0.753399	0.0231203	0.0146032	717654	Posterior_Hippocampus	11E+11F+12E	18mo	m	aging	0.0306816	0.85038	rep2	1	Glut	CA-iv+DG-4+RHP-4	9	8-9	CA1-ProS Glut	CA1-ProS Glut
0.00552103	0.745258	0.743843	0.0115806	0.00609325	825727	Posterior_Hippocampus	11E+11F+12E	18mo	m	aging	0.035092	0.978442	rep2	1	Glut	CA-iv+DG-4+RHP-4	0	10-7	DG Glut	DG Glut
0.00413156	0.747385	0.746337	0.00862245	0.00450952	546246	Posterior_Hippocampus	11E+11F+12E	18mo	m	aging	0.0235325	0.7481	rep2	1	Glut	CA-iv+DG-4+RHP-4	0	10-0	DG Glut	DG Glut
0.00508727	0.753833	0.752574	0.0131991	0.00815334	540097	Posterior_Hippocampus	11E+11F+12E	18mo	m	aging	0.0231723	0.739679	rep2	1	Glut	CA-iv+DG-4+RHP-4	0	10-2	DG Glut	DG Glut
0.00632357	0.802509	0.801252	0.0222113	0.0159889	1.13894e+06	Posterior_Hippocampus	11E+11F+12E	18mo	m	aging	0.0484469	1.55981	rep2	1	Gaba	CA-iv+DG-4+RHP-4	19	14-5	Vip Gaba	Vip Gaba
0.00572164	0.768011	0.766675	0.0195897	0.0139479	1.17225e+06	Posterior_Hippocampus	11E+11F+12E	18mo	m	aging	0.0497098	1.60544	rep2	1	Glut	CA-iv+DG-4+RHP-4	32	20-7	L2/3 IT PPP Glut	L2/3 IT PPP Glut
0.00636776	0.754342	0.752768	0.0218151	0.0155464	678094	Posterior_Hippocampus	11E+11F+12E	18mo	m	aging	0.0292116	0.928669	rep2	1	Glut	CA-iv+DG-4+RHP-4	9	8-9	CA1-ProS Glut	CA1-ProS Glut
0.00678954	0.806803	0.805482	0.0233636	0.0166874	826605	Posterior_Hippocampus	11E+11F+12E	18mo	m	aging	0.0348891	1.13206	rep2	1	Glut	CA-iv+DG-4+RHP-4	30	5-9	L4/5 IT CTX Glut	L4/5 IT CTX Glut
0.00654163	0.806141	0.804864	0.028118	0.0217185	599816	Posterior_Hippocampus	11E+11F+12E	18mo	m	aging	0.0257149	0.821466	rep2	1	Glut	CA-iv+DG-4+RHP-4	29	8-5	CA1-ProS Glut	CA1-ProS Glut
0.00602433	0.76098	0.759531	0.0194652	0.0135223	648512	Posterior_Hippocampus	11E+11F+12E	18mo	m	aging	0.0277975	0.888155	rep2	1	Glut	CA-iv+DG-4+RHP-4	9	8-9	CA1-ProS Glut	CA1-ProS Glut
0.00675142	0.749925	0.748225	0.0261077	0.0194879	680592	Posterior_Hippocampus	11E+11F+12E	18mo	m	aging	0.0292585	0.93209	rep2	1	Glut	CA-iv+DG-4+RHP-4	18	11-3	CA3 Glut	CA3 Glut
0.00651245	0.762433	0.760876	0.0273487	0.0209728	580348	Posterior_Hippocampus	11E+11F+12E	18mo	m	aging	0.0248291	0.794804	rep2	1	Glut	CA-iv+DG-4+RHP-4	18	11-0	CA3 Glut	CA3 Glut
0.00413817	0.735289	0.734189	0.00925879	0.0051419	1.04193e+06	Posterior_Hippocampus	11E+11F+12E	18mo	m	aging	0.0443017	1.42696	rep2	1	Glut	CA-iv+DG-4+RHP-4	0	10-0	DG Glut	DG Glut
0.00695505	0.759384	0.757699	0.0265762	0.0197585	569968	Posterior_Hippocampus	11E+11F+12E	18mo	m	aging	0.0244052	0.780588	rep2	1	Glut	CA-iv+DG-4+RHP-4	18	11-3	CA3 Glut	CA3 Glut
0.00857624	0.842758	0.841398	0.0398332	0.0315274	570192	Posterior_Hippocampus	11E+11F+12E	18mo	m	aging	0.0244705	0.780895	rep2	1	Gaba	CA-iv+DG-4+RHP-4	10	13-6	Sst Gaba	Sst Gaba
0.00688438	0.788163	0.786695	0.0288988	0.0221671	529868	Posterior_Hippocampus	11E+11F+12E	18mo	m	aging	0.0229735	0.72567	rep2	1	Glut	CA-iv+DG-4+RHP-4	32	20-0	L2/3 IT PPP Glut	L2/3 IT PPP Glut
0.00634517	0.79599	0.794687	0.0256084	0.0193862	582521	Posterior_Hippocampus	11E+11F+12E	18mo	m	aging	0.0250428	0.797779	rep2	1	Glut	CA-iv+DG-4+RHP-4	48	20-5	L2/3 IT PPP Glut	L2/3 IT PPP Glut
0.00460233	0.745982	0.744808	0.0100717	0.00549468	606584	Posterior_Hippocampus	11E+11F+12E	18mo	m	aging	0.0259917	0.830734	rep2	1	Glut	CA-iv+DG-4+RHP-4	0	10-0	DG Glut	DG Glut
0.0072538	0.81858	0.817254	0.0309105	0.0238295	565530	Posterior_Hippocampus	11E+11F+12E	18mo	m	aging	0.0242252	0.77451	rep2	1	Glut	CA-iv+DG-4+RHP-4	5	1-1	L5 ET CTX Glut	L5 ET CTX Glut
0.0059585	0.771039	0.769667	0.0198196	0.0139442	1272138	Posterior_Hippocampus	11E+11F+12E	18mo	m	aging	0.0539277	1.74223	rep2	1	Glut	CA-iv+DG-4+RHP-4	29	8-8	CA1-ProS Glut	CA1-ProS Glut
0.00660886	0.814882	0.81365	0.0319527	0.0255125	563551	Posterior_Hippocampus	11E+11F+12E	18mo	m	aging	0.0239902	0.771799	rep2	1	Glut	CA-iv+DG-4+RHP-4	15	5-3	L6b EPd Glut	L6b EPd Glut
0.00453859	0.742542	0.741369	0.00893751	0.00441898	504950	Posterior_Hippocampus	11E+11F+12E	18mo	m	aging	0.02163	0.691543	rep2	1	Glut	CA-iv+DG-4+RHP-4	0	10-2	DG Glut	DG Glut
0.00495196	0.744736	0.743465	0.0147464	0.0098432	1246103	Posterior_Hippocampus	11E+11F+12E	18mo	m	aging	0.0526544	1.70657	rep2	1	Glut	CA-iv+DG-4+RHP-4	9	8-4	CA1-ProS Glut	CA1-ProS Glut
0.00739943	0.765585	0.763837	0.0282779	0.0210341	569032	Posterior_Hippocampus	11E+11F+12E	18mo	m	aging	0.0242967	0.779306	rep2	1	Glut	CA-iv+DG-4+RHP-4	29	8-6	SUB-ProS Glut	SUB-ProS Glut
0.00448711	0.754752	0.753647	0.0104651	0.00600497	527222	Posterior_Hippocampus	11E+11F+12E	18mo	m	aging	0.0225518	0.722046	rep2	1	Glut	CA-iv+DG-4+RHP-4	0	10-0	DG Glut	DG Glut
0.00722616	0.808761	0.807369	0.0314152	0.0243651	631589	Posterior_Hippocampus	11E+11F+12E	18mo	m	aging	0.0271978	0.864979	rep2	1	Gaba	CA-iv+DG-4+RHP-4	10	5-13	Pvalb Gaba	Pvalb Gaba
0.00455671	0.759471	0.75837	0.00960588	0.00507226	574692	Posterior_Hippocampus	11E+11F+12E	18mo	m	aging	0.0246418	0.787057	rep2	1	Glut	CA-iv+DG-4+RHP-4	0	10-0	DG Glut	DG Glut
0.00410372	0.743662	0.742606	0.00910542	0.00502231	526232	Posterior_Hippocampus	11E+11F+12E	18mo	m	aging	0.0225667	0.720689	rep2	1	Glut	CA-iv+DG-4+RHP-4	0	10-2	DG Glut	DG Glut
0.00486018	0.744369	0.743121	0.0108157	0.00598463	545404	Posterior_Hippocampus	11E+11F+12E	18mo	m	aging	0.0233657	0.746946	rep2	1	Glut	CA-iv+DG-4+RHP-4	0	10-0	DG Glut	DG Glut
0.0051443	0.75611	0.754849	0.0120218	0.00691306	572276	Posterior_Hippocampus	11E+11F+12E	18mo	m	aging	0.0245324	0.783748	rep2	1	Glut	CA-iv+DG-4+RHP-4	0	10-0	DG Glut	DG Glut
0.00449402	0.754072	0.752962	0.00815923	0.00368176	519094	Posterior_Hippocampus	11E+11F+12E	18mo	m	aging	0.0222378	0.710914	rep2	1	Glut	CA-iv+DG-4+RHP-4	0	10-2	DG Glut	DG Glut
0.00445456	0.74465	0.743507	0.0108957	0.00646992	587327	Posterior_Hippocampus	11E+11F+12E	18mo	m	aging	0.0252722	0.804361	rep2	1	Glut	CA-iv+DG-4+RHP-4	0	10-0	DG Glut	DG Glut
0.00618558	0.79145	0.790152	0.0238029	0.017727	526401	Posterior_Hippocampus	11E+11F+12E	18mo	m	aging	0.0224901	0.720921	rep2	1	Glut	CA-iv+DG-4+RHP-4	43	19-0	L2 IT PPP-APr Glut	L2 IT PPP-APr Glut
0.00653765	0.830591	0.829476	0.0280781	0.0216822	537438	Posterior_Hippocampus	11E+11F+12E	18mo	m	aging	0.0229515	0.736038	rep2	1	Gaba	CA-iv+DG-4+RHP-4	10	13-8	Sst Gaba	Sst Gaba
0.00647099	0.807038	0.805781	0.0263356	0.019994	568919	Posterior_Hippocampus	11E+11F+12E	18mo	m	aging	0.0242925	0.779151	rep2	1	Glut	CA-iv+DG-4+RHP-4	32	20-2	L2/3 IT PPP Glut	L2/3 IT PPP Glut
0.00547185	0.797883	0.796772	0.0195255	0.0141309	547822	Posterior_Hippocampus	11E+11F+12E	18mo	m	aging	0.0233895	0.750257	rep2	1	Glut	CA-iv+DG-4+RHP-4	43	19-6	L2 IT PPP-APr Glut	L2 IT PPP-APr Glut
0.00588101	0.784554	0.783279	0.0189253	0.0131215	1.03603e+06	Posterior_Hippocampus	11E+11F+12E	18mo	m	aging	0.0435067	1.41887	rep2	1	Glut	CA-iv+DG-4+RHP-4	32	20-7	L2/3 IT PPP Glut	L2/3 IT PPP Glut
0.00733294	0.790218	0.788669	0.0265832	0.0193924	510485	Posterior_Hippocampus	11E+11F+12E	18mo	m	aging	0.0219031	0.699124	rep2	1	Glut	CA-iv+DG-4+RHP-4	32	20-1	L2/3 IT PPP Glut	L2/3 IT PPP Glut
0.00583882	0.794289	0.793081	0.0241335	0.0184021	1.56143e+06	Posterior_Hippocampus	11E+11F+12E	18mo	m	aging	0.0647687	2.13843	rep2	1	Gaba	CA-iv+DG-4+RHP-4	10	13-9	Pvalb Gaba	Pvalb Gaba
0.00608279	0.786072	0.784763	0.0256875	0.0197246	553202	Posterior_Hippocampus	11E+11F+12E	18mo	m	aging	0.0236139	0.757625	rep2	1	Glut	CA-iv+DG-4+RHP-4	32	20-1	L2/3 IT PPP Glut	L2/3 IT PPP Glut
0.00512037	0.741035	0.739702	0.0101881	0.00509381	543922	Posterior_Hippocampus	11E+11F+12E	18mo	m	aging	0.0231876	0.744916	rep2	1	Glut	CA-iv+DG-4+RHP-4	0	10-0	DG Glut	DG Glut
0.0066242	0.794535	0.793165	0.0287307	0.0222539	641799	Posterior_Hippocampus	11E+11F+12E	18mo	m	aging	0.0274553	0.878962	rep2	1	Glut	CA-iv+DG-4+RHP-4	32	20-0	L2/3 IT PPP Glut	L2/3 IT PPP Glut
0.00682733	0.776078	0.774539	0.0262112	0.0195171	610774	Posterior_Hippocampus	11E+11F+12E	18mo	m	aging	0.0260476	0.836473	rep2	1	Glut	CA-iv+DG-4+RHP-4	52		CA3 Glut	CA3 Glut
0.00432696	0.761996	0.760962	0.0137603	0.00947428	1158029	Posterior_Hippocampus	11E+11F+12E	18mo	m	aging	0.0482121	1.58595	rep2	1	Glut	CA-iv+DG-4+RHP-4	9	8-4	CA1-ProS Glut	CA1-ProS Glut
0.00436532	0.750454	0.74936	0.0107259	0.00638846	546166	Posterior_Hippocampus	11E+11F+12E	18mo	m	aging	0.0235939	0.747989	rep2	1	Glut	CA-iv+DG-4+RHP-4	0	10-7	DG Glut	DG Glut
0.0050131	0.72962	0.728258	0.0105219	0.00553657	637187	Posterior_Hippocampus	11E+11F+12E	18mo	m	aging	0.0273305	0.872646	rep2	1	Glut	CA-iv+DG-4+RHP-4	0	10-0	DG Glut	DG Glut
0.00782588	0.765695	0.763847	0.0358722	0.0282676	553517	Posterior_Hippocampus	11E+11F+12E	18mo	m	aging	0.0238148	0.758058	rep2	1	Glut	CA-iv+DG-4+RHP-4	52		CA3 Glut	CA3 Glut
0.00616768	0.773089	0.771681	0.0238414	0.0177834	589271	Posterior_Hippocampus	11E+11F+12E	18mo	m	aging	0.0252247	0.807024	rep2	1	Glut	CA-iv+DG-4+RHP-4	34	17-1	CA1-ProS Glut	CA1-ProS Glut
0.00505863	0.768208	0.76703	0.0124938	0.00747301	1.35973e+06	Posterior_Hippocampus	11E+11F+12E	18mo	m	aging	0.0572246	1.86219	rep2	1	Glut	CA-iv+DG-4+RHP-4	42	11-7	CA1-ProS Glut	CA1-ProS Glut
0.00653686	0.767272	0.765741	0.0243555	0.0179359	583708	Posterior_Hippocampus	11E+11F+12E	18mo	m	aging	0.0249038	0.799405	rep2	1	Glut	CA-iv+DG-4+RHP-4	42	11-12	CA3 Glut	CA3 Glut
0.00761931	0.827363	0.826038	0.0331367	0.0257133	772412	Posterior_Hippocampus	11E+11F+12E	18mo	m	aging	0.0331822	1.05784	rep2	1	Gaba	CA-iv+DG-4+RHP-4	10	13-6	Sst Gaba	Sst Gaba
0.00798915	0.824124	0.822708	0.036681	0.0289229	589622	Posterior_Hippocampus	11E+11F+12E	18mo	m	aging	0.0253032	0.807505	rep2	1	Glut	CA-iv+DG-4+RHP-4	30	5-12	NP SUB Glut	NP SUB Glut
0.00559637	0.771044	0.769755	0.0156302	0.0100903	626540	Posterior_Hippocampus	11E+11F+12E	18mo	m	aging	0.02681	0.858064	rep2	1	Glut	CA-iv+DG-4+RHP-4	0	10-8	DG Glut	DG Glut
0.00692604	0.839098	0.837976	0.0275174	0.020735	674354	Posterior_Hippocampus	11E+11F+12E	18mo	m	aging	0.0288194	0.923548	rep2	1	Gaba	CA-iv+DG-4+RHP-4	10	13-11	Sst Gaba	Sst Gaba
0.00616966	0.756119	0.754605	0.0215484	0.0154742	781718	Posterior_Hippocampus	11E+11F+12E	18mo	m	aging	0.0333314	1.07059	rep2	1	Glut	CA-iv+DG-4+RHP-4	9	8-0	CA1-ProS Glut	CA1-ProS Glut
0.00676916	0.804343	0.803009	0.0280342	0.02141	578104	Posterior_Hippocampus	11E+11F+12E	18mo	m	aging	0.0249208	0.79173	rep2	1	Glut	CA-iv+DG-4+RHP-4	29	8-5	SUB-ProS Glut	SUB-ProS Glut
0.00558139	0.769778	0.768486	0.0176119	0.0120981	1.32227e+06	Posterior_Hippocampus	11E+11F+12E	18mo	m	aging	0.0554438	1.81089	rep2	1	Glut	CA-iv+DG-4+RHP-4	42	11-6	CA3 Glut	CA3 Glut
0.00446194	0.750901	0.749785	0.0100264	0.00558935	661732	Posterior_Hippocampus	11E+11F+12E	18mo	m	aging	0.0283513	0.90626	rep2	1	Glut	CA-iv+DG-4+RHP-4	0	10-0	DG Glut	DG Glut
0.0046177	0.733604	0.732368	0.00922751	0.0046312	721196	Posterior_Hippocampus	11E+11F+12E	18mo	m	aging	0.0309484	0.987698	rep2	1	Glut	CA-iv+DG-4+RHP-4	0	10-0	DG Glut	DG Glut
0.00524501	0.770895	0.769687	0.015682	0.010492	608460	Posterior_Hippocampus	11E+11F+12E	18mo	m	aging	0.02626	0.833304	rep2	1	Glut	CA-iv+DG-4+RHP-4	43	19-1	L2/3 IT RSP Glut	L2/3 IT RSP Glut
0.00679838	0.734921	0.733107	0.0126105	0.00585191	764772	Posterior_Hippocampus	11E+11F+12E	18mo	m	aging	0.0327073	1.04738	rep2	1	Glut	CA-iv+DG-4+RHP-4	0	10-5	DG Glut	DG Glut
0.00611203	0.75503	0.753523	0.0205703	0.0145472	640639	Posterior_Hippocampus	11E+11F+12E	18mo	m	aging	0.0275381	0.877374	rep2	1	Glut	CA-iv+DG-4+RHP-4	9	8-3	CA1-ProS Glut	CA1-ProS Glut
0.00499829	0.733458	0.732119	0.00980058	0.0048264	667322	Posterior_Hippocampus	11E+11F+12E	18mo	m	aging	0.0286416	0.913916	rep2	1	Glut	CA-iv+DG-4+RHP-4	0	10-2	DG Glut	DG Glut
0.00830201	0.828606	0.827172	0.0365812	0.0285159	665986	Posterior_Hippocampus	11E+11F+12E	18mo	m	aging	0.0284783	0.912086	rep2	1	Glut	CA-iv+DG-4+RHP-4	30	5-9	NP SUB Glut	NP SUB Glut
0.00500769	0.740991	0.739687	0.01057	0.00559032	619412	Posterior_Hippocampus	11E+11F+12E	18mo	m	aging	0.026698	0.848302	rep2	1	Glut	CA-iv+DG-4+RHP-4	0	10-0	DG Glut	DG Glut
0.00880714	0.835405	0.833943	0.0445421	0.0360525	604839	Posterior_Hippocampus	11E+11F+12E	18mo	m	aging	0.0261943	0.828345	rep2	1	Gaba	CA-iv+DG-4+RHP-4	19	14-9	RHP-COA Ndnf Gaba	RHP-COA Ndnf Gaba
0.00658517	0.755397	0.753776	0.0196578	0.0131593	650611	Posterior_Hippocampus	11E+11F+12E	18mo	m	aging	0.0277273	0.891031	rep2	1	Glut	CA-iv+DG-4+RHP-4	9	8-3	CA1-ProS Glut	CA1-ProS Glut
0.00785676	0.833802	0.832485	0.0316647	0.0239964	686210	Posterior_Hippocampus	11E+11F+12E	18mo	m	aging	0.0294265	0.939785	rep2	1	Gaba	CA-iv+DG-4+RHP-4	19	14-7	RHP-COA Ndnf Gaba	RHP-COA Ndnf Gaba
0.00571124	0.766371	0.765029	0.0219381	0.01632	540882	Posterior_Hippocampus	11E+11F+12E	18mo	m	aging	0.023359	0.740754	rep2	1	Glut	CA-iv+DG-4+RHP-4	34	17-1	CA1-ProS Glut	CA1-ProS Glut
0.00685616	0.805676	0.804335	0.0258116	0.0190863	700144	Posterior_Hippocampus	11E+11F+12E	18mo	m	aging	0.0297428	0.958868	rep2	1	Glut	CA-iv+DG-4+RHP-4	32	20-1	L2/3 IT PPP Glut	L2/3 IT PPP Glut
0.00676042	0.783233	0.781758	0.0236215	0.0169758	533672	Posterior_Hippocampus	11E+11F+12E	18mo	m	aging	0.0228391	0.730879	rep2	1	Glut	CA-iv+DG-4+RHP-4	9	8-8	CA1-ProS Glut	CA1-ProS Glut
0.00493535	0.761194	0.76001	0.0145688	0.00968125	632943	Posterior_Hippocampus	11E+11F+12E	18mo	m	aging	0.027144	0.866834	rep2	1	Glut	CA-iv+DG-4+RHP-4	0	10-0	DG Glut	DG Glut
0.00663982	0.800937	0.799607	0.024819	0.0183007	565040	Posterior_Hippocampus	11E+11F+12E	18mo	m	aging	0.0241206	0.773839	rep2	1	Glut	CA-iv+DG-4+RHP-4	30	5-4	L6b/CT ENT Glut	L6b/CT ENT Glut
0.00809364	0.801434	0.799814	0.0325739	0.0246801	519956	Posterior_Hippocampus	11E+11F+12E	18mo	m	aging	0.0220087	0.712096	rep2	1	Glut	CA-iv+DG-4+RHP-4	9	8-7	CA1-ProS Glut	CA1-ProS Glut
0.00767371	0.794835	0.793249	0.0307346	0.0232392	502628	Posterior_Hippocampus	11E+11F+12E	18mo	m	aging	0.0215742	0.688364	rep2	1	Glut	CA-iv+DG-4+RHP-4	29	8-5	SUB-ProS Glut	SUB-ProS Glut
0.00754102	0.815789	0.81439	0.0292884	0.0219126	634496	Posterior_Hippocampus	11E+11F+12E	18mo	m	aging	0.0271585	0.868961	rep2	1	Glut	CA-iv+DG-4+RHP-4	29	8-5	SUB-ProS Glut	SUB-ProS Glut
0.00869917	0.834976	0.833529	0.0361741	0.0277161	622780	Posterior_Hippocampus	11E+11F+12E	18mo	m	aging	0.0265431	0.852915	rep2	1	Glut	CA-iv+DG-4+RHP-4	15	5-11	L6b EPd Glut	L6b EPd Glut
0.00727611	0.830547	0.829306	0.0307641	0.0236601	644326	Posterior_Hippocampus	11E+11F+12E	18mo	m	aging	0.0274527	0.882422	rep2	1	Glut	CA-iv+DG-4+RHP-4	30	5-5	NP SUB Glut	NP SUB Glut
0.00576815	0.775344	0.774041	0.020551	0.0148686	608229	Posterior_Hippocampus	11E+11F+12E	18mo	m	aging	0.0259942	0.832987	rep2	1	Glut	CA-iv+DG-4+RHP-4	9	8-3	CA1-ProS Glut	CA1-ProS Glut
0.00560974	0.744427	0.742986	0.0201157	0.0145877	550147	Posterior_Hippocampus	11E+11F+12E	18mo	m	aging	0.0236288	0.753442	rep2	1	Glut	CA-iv+DG-4+RHP-4	9	8-0	CA1-ProS Glut	CA1-ProS Glut
0.00594182	0.746356	0.744839	0.0193508	0.0134891	636116	Posterior_Hippocampus	11E+11F+12E	18mo	m	aging	0.027092	0.871179	rep2	1	Glut	CA-iv+DG-4+RHP-4	9	8-3	CA1-ProS Glut	CA1-ProS Glut
0.00702456	0.762485	0.760805	0.0225307	0.0156158	600420	Posterior_Hippocampus	11E+11F+12E	18mo	m	aging	0.0256342	0.822293	rep2	1	Glut	CA-iv+DG-4+RHP-4	9	8-3	CA1-ProS Glut	CA1-ProS Glut
0.00775076	0.828497	0.827157	0.0322506	0.0246912	556558	Posterior_Hippocampus	11E+11F+12E	18mo	m	aging	0.0237662	0.762222	rep2	1	Glut	CA-iv+DG-4+RHP-4	30	5-5	NP SUB Glut	NP SUB Glut
0.00501142	0.763088	0.761895	0.0198604	0.0149238	620117	Posterior_Hippocampus	11E+11F+12E	18mo	m	aging	0.0264416	0.849268	rep2	1	Glut	CA-iv+DG-4+RHP-4	43		L2 IT PPP-APr Glut	L2 IT PPP-APr Glut
0.0050574	0.741792	0.740479	0.0113503	0.00632492	653801	Posterior_Hippocampus	11E+11F+12E	18mo	m	aging	0.0279182	0.895399	rep2	1	Glut	CA-iv+DG-4+RHP-4	0	10-8	DG Glut	DG Glut
0.00468001	0.731751	0.73049	0.00894697	0.00428703	610276	Posterior_Hippocampus	11E+11F+12E	18mo	m	aging	0.0261008	0.835791	rep2	1	Glut	CA-iv+DG-4+RHP-4	0	10-2	DG Glut	DG Glut
0.0055091	0.764038	0.762731	0.0130122	0.00754469	554077	Posterior_Hippocampus	11E+11F+12E	18mo	m	aging	0.0234076	0.758825	rep2	1	Glut	CA-iv+DG-4+RHP-4	0	10-7	DG Glut	DG Glut
0.00580428	0.745439	0.743952	0.0117625	0.00599302	622438	Posterior_Hippocampus	11E+11F+12E	18mo	m	aging	0.0263372	0.852446	rep2	1	Glut	CA-iv+DG-4+RHP-4	0	10-0	DG Glut	DG Glut
0.00382724	0.746668	0.745695	0.00810074	0.00428992	667002	Posterior_Hippocampus	11E+11F+12E	18mo	m	aging	0.028257	0.913479	rep2	1	Glut	CA-iv+DG-4+RHP-4	0	10-2	DG Glut	DG Glut
0.00821659	0.841261	0.839945	0.0356802	0.0276912	559088	Posterior_Hippocampus	11E+11F+12E	18mo	m	aging	0.0237498	0.765688	rep2	1	Gaba	CA-iv+DG-4+RHP-4	10	13-6	Sst Gaba	Sst Gaba
0.00502154	0.743537	0.742243	0.0114409	0.00645176	617583	Posterior_Hippocampus	11E+11F+12E	18mo	m	aging	0.0263349	0.845798	rep2	1	Glut	CA-iv+DG-4+RHP-4	0	10-0	DG Glut	DG Glut
0.00618152	0.7784	0.777022	0.0242067	0.0181373	768330	Posterior_Hippocampus	11E+11F+12E	18mo	m	aging	0.0329947	1.05225	rep2	1	Glut	CA-iv+DG-4+RHP-4	9	8-7	CA1-ProS Glut	CA1-ProS Glut
0.00474272	0.746737	0.74553	0.0102889	0.00557256	676894	Posterior_Hippocampus	11E+11F+12E	18mo	m	aging	0.0290485	0.927027	rep2	1	Glut	CA-iv+DG-4+RHP-4	0	10-2	DG Glut	DG Glut
0.00706101	0.773457	0.771846	0.0258028	0.0188751	531771	Posterior_Hippocampus	11E+11F+12E	18mo	m	aging	0.0224818	0.728276	rep2	1	Glut	CA-iv+DG-4+RHP-4	29	8-6	SUB-ProS Glut	SUB-ProS Glut
0.00492611	0.759619	0.758428	0.0138041	0.00892194	583695	Posterior_Hippocampus	11E+11F+12E	18mo	m	aging	0.0252028	0.799387	rep2	1	Glut	CA-iv+DG-4+RHP-4	43	19-1	L2/3 IT RSP Glut	L2/3 IT RSP Glut
0.00450684	0.745347	0.744195	0.0108638	0.00638577	880701	Posterior_Hippocampus	11E+11F+12E	18mo	m	aging	0.0378614	1.20615	rep2	1	Glut	CA-iv+DG-4+RHP-4	0	10-0	DG Glut	DG Glut
0.00913879	0.845735	0.844312	0.045028	0.0362202	688104	Posterior_Hippocampus	11E+11F+12E	18mo	m	aging	0.029817	0.942378	rep2	1	Gaba	CA-iv+DG-4+RHP-4	10	13-8	Sst Gaba	Sst Gaba
0.00505121	0.733755	0.732403	0.0104937	0.00547015	757377	Posterior_Hippocampus	11E+11F+12E	18mo	m	aging	0.032607	1.03725	rep2	1	Glut	CA-iv+DG-4+RHP-4	0	10-0	DG Glut	DG Glut
0.00636199	0.786239	0.784871	0.0220747	0.0158133	700694	Posterior_Hippocampus	11E+11F+12E	18mo	m	aging	0.0303082	0.95962	rep2	1	Glut	CA-iv+DG-4+RHP-4	18	11-4	CA3 Glut	CA3 Glut
0.0073141	0.829506	0.828249	0.0305252	0.0233821	669958	Posterior_Hippocampus	11E+11F+12E	18mo	m	aging	0.0289137	0.917527	rep2	1	Glut	CA-iv+DG-4+RHP-4	51	5-10	L6 CT CTX Glut	L6 CT CTX Glut
0.00459975	0.743499	0.742313	0.0102003	0.00562643	752720	Posterior_Hippocampus	11E+11F+12E	18mo	m	aging	0.0324531	1.03087	rep2	1	Glut	CA-iv+DG-4+RHP-4	0	10-0	DG Glut	DG Glut
0.00759343	0.801875	0.800359	0.0332245	0.0258272	665438	Posterior_Hippocampus	11E+11F+12E	18mo	m	aging	0.0287222	0.911337	rep2	1	Glut	CA-iv+DG-4+RHP-4	29	8-5	SUB-ProS Glut	SUB-ProS Glut
0.00637416	0.781591	0.78019	0.0237292	0.0174664	693622	Posterior_Hippocampus	11E+11F+12E	18mo	m	aging	0.0297324	0.949935	rep2	1	Glut	CA-iv+DG-4+RHP-4	9	8-3	CA1-ProS Glut	CA1-ProS Glut
0.00515034	0.746186	0.744872	0.010275	0.00515122	601246	Posterior_Hippocampus	11E+11F+12E	18mo	m	aging	0.0255706	0.823425	rep2	1	Glut	CA-iv+DG-4+RHP-4	0	10-2	DG Glut	DG Glut
0.00555444	0.765683	0.764374	0.0150658	0.00956447	729227	Posterior_Hippocampus	11E+11F+12E	18mo	m	aging	0.0312168	0.998698	rep2	1	Glut	CA-iv+DG-4+RHP-4	0	10-7	DG Glut	DG Glut
0.00573061	0.751501	0.750069	0.0203109	0.0146643	573232	Posterior_Hippocampus	11E+11F+12E	18mo	m	aging	0.0249039	0.785057	rep2	1	Glut	CA-iv+DG-4+RHP-4	9	8-3	CA1-ProS Glut	CA1-ProS Glut
0.0055262	0.750269	0.748881	0.0112387	0.00574429	521862	Posterior_Hippocampus	11E+11F+12E	18mo	m	aging	0.0221421	0.714706	rep2	1	Glut	CA-iv+DG-4+RHP-4	0	10-2	DG Glut	DG Glut
0.00770319	0.821873	0.82049	0.0340396	0.0265408	626518	Posterior_Hippocampus	11E+11F+12E	18mo	m	aging	0.0268821	0.858035	rep2	1	Gaba	CA-iv+DG-4+RHP-4	10	13-12	Pvalb chandelier Gaba	Pvalb chandelier Gaba
0.00545809	0.722029	0.720504	0.0114207	0.00599535	705468	Posterior_Hippocampus	11E+11F+12E	18mo	m	aging	0.0305193	0.966159	rep2	1	Glut	CA-iv+DG-4+RHP-4	0	10-0	DG Glut	DG Glut
0.0073647	0.827176	0.825894	0.0306958	0.0235042	745382	Posterior_Hippocampus	11E+11F+12E	18mo	m	aging	0.0319057	1.02082	rep2	1	Gaba	CA-iv+DG-4+RHP-4	10	13-13	Sst Gaba	Sst Gaba
0.00521722	0.731545	0.730137	0.010638	0.00544924	728345	Posterior_Hippocampus	11E+11F+12E	18mo	m	aging	0.031344	0.99749	rep2	1	Glut	CA-iv+DG-4+RHP-4	0	10-0	DG Glut	DG Glut
0.00606883	0.755839	0.754349	0.020886	0.0149076	746118	Posterior_Hippocampus	11E+11F+12E	18mo	m	aging	0.0319884	1.02183	rep2	1	Glut	CA-iv+DG-4+RHP-4	9	8-3	CA1-ProS Glut	CA1-ProS Glut
0.00542748	0.752923	0.751574	0.013958	0.00857711	640658	Posterior_Hippocampus	11E+11F+12E	18mo	m	aging	0.027547	0.8774	rep2	1	Glut	CA-iv+DG-4+RHP-4	0	10-7	DG Glut	DG Glut
0.00626547	0.777304	0.775899	0.0183357	0.0121463	784564	Posterior_Hippocampus	11E+11F+12E	18mo	m	aging	0.0337708	1.07448	rep2	1	Glut	CA-iv+DG-4+RHP-4	0	10-7	DG Glut	DG Glut
0.00497706	0.736138	0.734819	0.00992895	0.00497666	614858	Posterior_Hippocampus	11E+11F+12E	18mo	m	aging	0.0263881	0.842066	rep2	1	Glut	CA-iv+DG-4+RHP-4	0	10-2	DG Glut	DG Glut
0.00678761	0.793058	0.791644	0.029063	0.0224276	655798	Posterior_Hippocampus	11E+11F+12E	18mo	m	aging	0.0281836	0.898135	rep2	1	Glut	CA-iv+DG-4+RHP-4	32	20-4	L2/3 IT PPP Glut	L2/3 IT PPP Glut
0.00821527	0.831959	0.830567	0.0339364	0.0259342	628636	Posterior_Hippocampus	11E+11F+12E	18mo	m	aging	0.0269032	0.860935	rep2	1	Glut	CA-iv+DG-4+RHP-4	30	5-5	NP SUB Glut	NP SUB Glut
0.00688525	0.78349	0.781989	0.0263853	0.0196352	797832	Posterior_Hippocampus	11E+11F+12E	18mo	m	aging	0.0343371	1.09265	rep2	1	Glut	CA-iv+DG-4+RHP-4	32	20-1	L2/3 IT PPP Glut	L2/3 IT PPP Glut
0.00731257	0.796352	0.794852	0.0311509	0.0240139	742061	Posterior_Hippocampus	11E+11F+12E	18mo	m	aging	0.0317369	1.01627	rep2	1	Glut	CA-iv+DG-4+RHP-4	29	8-5	SUB-ProS Glut	SUB-ProS Glut
0.00499966	0.735548	0.734219	0.00981349	0.00483801	680941	Posterior_Hippocampus	11E+11F+12E	18mo	m	aging	0.0293244	0.932568	rep2	1	Glut	CA-iv+DG-4+RHP-4	0	10-2	DG Glut	DG Glut
0.00715824	0.817694	0.81638	0.0311171	0.0241316	780117	Posterior_Hippocampus	11E+11F+12E	18mo	m	aging	0.0335799	1.06839	rep2	1	Glut	CA-iv+DG-4+RHP-4	30	5-5	NP SUB Glut	NP SUB Glut
0.00626653	0.762866	0.761371	0.0148494	0.00863704	1466181	Posterior_Hippocampus	11E+11F+12E	18mo	m	aging	0.0615967	2.00798	rep2	1	Glut	CA-iv+DG-4+RHP-4	9	8-3	CA1-ProS Glut	CA1-ProS Glut
0.00794524	0.801377	0.799786	0.0335417	0.0258015	583444	Posterior_Hippocampus	11E+11F+12E	18mo	m	aging	0.0250066	0.799043	rep2	1	Glut	CA-iv+DG-4+RHP-4	29	8-5	CA1-ProS Glut	CA1-ProS Glut
0.00742923	0.796783	0.795262	0.025826	0.0185345	521203	Posterior_Hippocampus	11E+11F+12E	18mo	m	aging	0.0222673	0.713803	rep2	1	Glut	CA-iv+DG-4+RHP-4	29	8-8	CA1-ProS Glut	CA1-ProS Glut
0.00671721	0.782787	0.781318	0.0223417	0.0157301	766116	Posterior_Hippocampus	11E+11F+12E	18mo	m	aging	0.0327375	1.04922	rep2	1	Glut	CA-iv+DG-4+RHP-4	42	11-12	CA3 Glut	CA3 Glut
0.00633832	0.802859	0.801602	0.026905	0.0206978	729548	Posterior_Hippocampus	11E+11F+12E	18mo	m	aging	0.0313199	0.999137	rep2	1	Gaba	CA-iv+DG-4+RHP-4	47	25-1	Lamp5 Lhx6 Gaba	Lamp5 Lhx6 Gaba
0.00836262	0.794994	0.793265	0.0273766	0.0191744	617142	Posterior_Hippocampus	11E+11F+12E	18mo	m	aging	0.0263557	0.845195	rep2	1	Glut	CA-iv+DG-4+RHP-4	30	5-3	L6b/CT ENT Glut	L6b/CT ENT Glut
0.00649206	0.78031	0.778874	0.0216415	0.0152484	742843	Posterior_Hippocampus	11E+11F+12E	18mo	m	aging	0.0317752	1.01735	rep2	1	Glut	CA-iv+DG-4+RHP-4	43	19-7	L2 IT PPP-APr Glut	L2 IT PPP-APr Glut
0.00683599	0.800469	0.799096	0.0259304	0.0192258	678078	Posterior_Hippocampus	11E+11F+12E	18mo	m	aging	0.0290231	0.928647	rep2	1	Glut	CA-iv+DG-4+RHP-4	32	20-1	L2/3 IT PPP Glut	L2/3 IT PPP Glut
0.00705241	0.786514	0.784998	0.024151	0.0172201	639648	Posterior_Hippocampus	11E+11F+12E	18mo	m	aging	0.0274512	0.876016	rep2	1	Glut	CA-iv+DG-4+RHP-4	9	8-7	CA1-ProS Glut	CA1-ProS Glut
0.00642646	0.774574	0.773115	0.0220999	0.0157748	552563	Posterior_Hippocampus	11E+11F+12E	18mo	m	aging	0.0235008	0.756751	rep2	1	Glut	CA-iv+DG-4+RHP-4	9	8-4	CA1-ProS Glut	CA1-ProS Glut
0.00755945	0.816615	0.815218	0.0319698	0.0245963	519358	Posterior_Hippocampus	11E+11F+12E	18mo	m	aging	0.0224006	0.711275	rep2	1	Glut	CA-iv+DG-4+RHP-4	29	8-5	CA1-ProS Glut	CA1-ProS Glut
0.00630586	0.750263	0.748678	0.0207579	0.0145437	715220	Posterior_Hippocampus	11E+11F+12E	18mo	m	aging	0.030799	0.979515	rep2	1	Glut	CA-iv+DG-4+RHP-4	9	8-4	CA1-ProS Glut	CA1-ProS Glut
0.00674657	0.821305	0.820092	0.0228742	0.0162372	645640	Posterior_Hippocampus	11E+11F+12E	18mo	m	aging	0.027657	0.884223	rep2	1	Gaba	CA-iv+DG-4+RHP-4	19	14-1	Vip Gaba	Vip Gaba
0.00495691	0.745227	0.743958	0.011899	0.00697665	544758	Posterior_Hippocampus	11E+11F+12E	18mo	m	aging	0.023308	0.746061	rep2	1	Glut	CA-iv+DG-4+RHP-4	0	10-0	DG Glut	DG Glut
0.00564829	0.766084	0.764755	0.0135255	0.00792199	524224	Posterior_Hippocampus	11E+11F+12E	18mo	m	aging	0.0222893	0.717941	rep2	1	Glut	CA-iv+DG-4+RHP-4	0	10-7	DG Glut	DG Glut
0.00557129	0.751789	0.750399	0.0108005	0.00525855	613036	Posterior_Hippocampus	11E+11F+12E	18mo	m	aging	0.0263372	0.839571	rep2	1	Glut	CA-iv+DG-4+RHP-4	0	10-5	DG Glut	DG Glut
0.00512632	0.750669	0.749385	0.00891264	0.00380583	1502655	Posterior_Hippocampus	11E+11F+12E	18mo	m	aging	0.0633301	2.05793	rep2	1	Glut	CA-iv+DG-4+RHP-4	0	10-2	DG Glut	DG Glut
0.00422058	0.752794	0.751746	0.00891963	0.00471896	1191097	Posterior_Hippocampus	11E+11F+12E	18mo	m	aging	0.0501975	1.63124	rep2	1	Glut	CA-iv+DG-4+RHP-4	4	2-14	DG Glut	DG Glut
0.00576375	0.760592	0.759205	0.0192334	0.0135477	777670	Posterior_Hippocampus	11E+11F+12E	18mo	m	aging	0.0332372	1.06504	rep2	1	Glut	CA-iv+DG-4+RHP-4	9	8-9	CA1-ProS Glut	CA1-ProS Glut
0.00642463	0.768366	0.766868	0.0151444	0.00877616	713496	Posterior_Hippocampus	11E+11F+12E	18mo	m	aging	0.0306133	0.977153	rep2	1	Glut	CA-iv+DG-4+RHP-4	0	10-8	DG Glut	DG Glut
0.00663186	0.807904	0.806622	0.0257168	0.0192124	549897	Posterior_Hippocampus	11E+11F+12E	18mo	m	aging	0.0234556	0.7531	rep2	1	Glut	CA-iv+DG-4+RHP-4	48	20-5	L2/3 IT PPP Glut	L2/3 IT PPP Glut
0.00471765	0.748321	0.747128	0.0108881	0.00619968	500572	Posterior_Hippocampus	11E+11F+12E	18mo	m	aging	0.0214037	0.685548	rep2	1	Glut	CA-iv+DG-4+RHP-4	0	10-2	DG Glut	DG Glut
0.00646207	0.832949	0.831863	0.0283281	0.0220082	1072586	Posterior_Hippocampus	11E+11F+12E	18mo	m	aging	0.0455078	1.46894	rep2	1	Gaba	CA-iv+DG-4+RHP-4	10	13-0	Pvalb Gaba	Pvalb Gaba
0.00460524	0.747366	0.746197	0.00950486	0.00492228	519860	Posterior_Hippocampus	11E+11F+12E	18mo	m	aging	0.0223327	0.711963	rep2	1	Glut	CA-iv+DG-4+RHP-4	0	10-4	DG Glut	DG Glut
0.005654	0.789279	0.788081	0.016149	0.0105547	515600	Posterior_Hippocampus	11E+11F+12E	18mo	m	aging	0.0219344	0.706129	rep2	1	Glut	CA-iv+DG-4+RHP-4	0	10-8	DG Glut	DG Glut
0.00629877	0.797259	0.795974	0.0262032	0.0200306	547082	Posterior_Hippocampus	11E+11F+12E	18mo	m	aging	0.0237482	0.749244	rep2	1	Glut	CA-iv+DG-4+RHP-4	30	5-3	L6b/CT ENT Glut	L6b/CT ENT Glut
0.004786	0.734733	0.733458	0.011942	0.00719037	1150459	Posterior_Hippocampus	11E+11F+12E	18mo	m	aging	0.048891	1.57559	rep2	1	Glut	CA-iv+DG-4+RHP-4	9	8-4	CA1-ProS Glut	CA1-ProS Glut
0.00803155	0.793113	0.791439	0.0246616	0.0167647	588146	Posterior_Hippocampus	11E+11F+12E	18mo	m	aging	0.0252244	0.805482	rep2	1	Glut	CA-iv+DG-4+RHP-4	48	20-5	L2/3 IT PPP Glut	L2/3 IT PPP Glut
0.00709058	0.808518	0.80715	0.0281576	0.0212175	542592	Posterior_Hippocampus	11E+11F+12E	18mo	m	aging	0.0231718	0.743095	rep2	1	Glut	CA-iv+DG-4+RHP-4	32	20-1	L2/3 IT PPP Glut	L2/3 IT PPP Glut
0.00427587	0.750864	0.749794	0.00897808	0.0047224	1.2392e+06	Posterior_Hippocampus	11E+11F+12E	18mo	m	aging	0.0527325	1.69712	rep2	1	Glut	CA-iv+DG-4+RHP-4	0	10-7	L6 CT CTX Glut	L6 CT CTX Glut
0.0087329	0.826943	0.825418	0.0402194	0.0317639	568884	Posterior_Hippocampus	11E+11F+12E	18mo	m	aging	0.0244109	0.779102	rep2	1	Gaba	CA-iv+DG-4+RHP-4	10	13-8	Sst Gaba	Sst Gaba
0.007319	0.778277	0.776642	0.0259186	0.0187368	636840	Posterior_Hippocampus	11E+11F+12E	18mo	m	aging	0.0274539	0.87217	rep2	1	Glut	CA-iv+DG-4+RHP-4	18	11-4	CA3 Glut	CA3 Glut
0.00661208	0.77425	0.772748	0.0228367	0.0163326	1125943	Posterior_Hippocampus	11E+11F+12E	18mo	m	aging	0.0479976	1.54201	rep2	1	Glut	CA-iv+DG-4+RHP-4	42	11-10	CA1-ProS Glut	CA1-ProS Glut
0.00721993	0.778073	0.776459	0.0219505	0.0148377	1185425	Posterior_Hippocampus	11E+11F+12E	18mo	m	aging	0.049959	1.62347	rep2	1	Glut	CA-iv+DG-4+RHP-4	30	5-4	L6b/CT ENT Glut	L6b/CT ENT Glut
0.00467765	0.733845	0.732594	0.00988968	0.00523653	703373	Posterior_Hippocampus	11E+11F+12E	18mo	m	aging	0.0304968	0.96329	rep2	1	Glut	CA-iv+DG-4+RHP-4	0	10-0	DG Glut	DG Glut
0.00710483	0.766465	0.764794	0.0131379	0.00607623	541524	Posterior_Hippocampus	11E+11F+12E	18mo	m	aging	0.0230796	0.741634	rep2	1	Glut	CA-iv+DG-4+RHP-4	0	10-0	DG Glut	DG Glut
0.00664314	0.765447	0.763878	0.0221101	0.0155704	591492	Posterior_Hippocampus	11E+11F+12E	18mo	m	aging	0.0254713	0.810066	rep2	1	Glut	CA-iv+DG-4+RHP-4	9	8-3	CA1-ProS Glut	CA1-ProS Glut
0.00631693	0.750073	0.748484	0.021565	0.015345	671902	Posterior_Hippocampus	11E+11F+12E	18mo	m	aging	0.0289963	0.92019	rep2	1	Glut	CA-iv+DG-4+RHP-4	9	8-3	CA1-ProS Glut	CA1-ProS Glut
0.00849529	0.829189	0.827725	0.0357747	0.0275132	618937	Posterior_Hippocampus	11E+11F+12E	18mo	m	aging	0.0266575	0.847652	rep2	1	Gaba	CA-iv+DG-4+RHP-4	10	13-12	Pvalb chandelier Gaba	Pvalb chandelier Gaba
0.00498479	0.744408	0.743127	0.0101332	0.00517423	512812	Posterior_Hippocampus	11E+11F+12E	18mo	m	aging	0.021831	0.70231	rep2	1	Glut	CA-iv+DG-4+RHP-4	0	10-0	DG Glut	DG Glut
0.006397	0.765194	0.763683	0.0217673	0.0154692	691894	Posterior_Hippocampus	11E+11F+12E	18mo	m	aging	0.0296674	0.947568	rep2	1	Glut	CA-iv+DG-4+RHP-4	9	8-9	CA1-ProS Glut	CA1-ProS Glut
0.0052075	0.770522	0.769321	0.0149231	0.00976643	556214	Posterior_Hippocampus	11E+11F+12E	18mo	m	aging	0.0237611	0.761751	rep2	1	Glut	CA-iv+DG-4+RHP-4	0	10-7	DG Glut	DG Glut
0.00531158	0.748385	0.747041	0.0133644	0.00809582	502096	Posterior_Hippocampus	11E+11F+12E	18mo	m	aging	0.0217856	0.687634	rep2	1	Glut	CA-iv+DG-4+RHP-4	0	10-7	DG Glut	DG Glut
0.00759369	0.828202	0.826888	0.0258475	0.0183935	569234	Posterior_Hippocampus	11E+11F+12E	18mo	m	aging	0.0245379	0.779582	rep2	1	Gaba	CA-iv+DG-4+RHP-4	19	14-5	Vip Gaba	Vip Gaba
0.0060194	0.775727	0.774368	0.0212917	0.0153648	602372	Posterior_Hippocampus	11E+11F+12E	18mo	m	aging	0.0259115	0.824965	rep2	1	Glut	CA-iv+DG-4+RHP-4	9	8-3	CA1-ProS Glut	CA1-ProS Glut
0.00814121	0.795666	0.793989	0.0309833	0.0230295	628093	Posterior_Hippocampus	11E+11F+12E	18mo	m	aging	0.0270341	0.860192	rep2	1	Glut	CA-iv+DG-4+RHP-4	9	8-7	CA1-ProS Glut	CA1-ProS Glut
0.00550986	0.744449	0.743033	0.0119317	0.00645743	568132	Posterior_Hippocampus	11E+11F+12E	18mo	m	aging	0.0245446	0.778073	rep2	1	Glut	CA-iv+DG-4+RHP-4	0	10-2	DG Glut	DG Glut
0.00498982	0.73677	0.73545	0.0110151	0.00605553	612250	Posterior_Hippocampus	11E+11F+12E	18mo	m	aging	0.0262774	0.838493	rep2	1	Glut	CA-iv+DG-4+RHP-4	0	10-4	DG Glut	DG Glut
0.00447803	0.740543	0.739376	0.00967498	0.00522033	612506	Posterior_Hippocampus	11E+11F+12E	18mo	m	aging	0.0262009	0.838844	rep2	1	Glut	CA-iv+DG-4+RHP-4	0	10-2	DG Glut	DG Glut
0.00748056	0.799758	0.798248	0.0290362	0.0217181	558152	Posterior_Hippocampus	11E+11F+12E	18mo	m	aging	0.0240838	0.764405	rep2	1	Glut	CA-iv+DG-4+RHP-4	32	20-6	L2/3 IT PPP Glut	L2/3 IT PPP Glut
0.00527139	0.74627	0.744925	0.012783	0.00755144	501726	Posterior_Hippocampus	11E+11F+12E	18mo	m	aging	0.0216678	0.687128	rep2	1	Glut	CA-iv+DG-4+RHP-4	0	10-0	DG Glut	DG Glut
0.00605673	0.76774	0.766325	0.022026	0.0160665	562800	Posterior_Hippocampus	11E+11F+12E	18mo	m	aging	0.0242726	0.770771	rep2	1	Glut	CA-iv+DG-4+RHP-4	9	8-4	CA1-ProS Glut	CA1-ProS Glut
0.0050008	0.751122	0.749871	0.0116609	0.00669354	527286	Posterior_Hippocampus	11E+11F+12E	18mo	m	aging	0.0224163	0.722133	rep2	1	Glut	CA-iv+DG-4+RHP-4	0	10-2	DG Glut	DG Glut
0.00676222	0.77974	0.778241	0.0223078	0.0156514	1.15715e+06	Posterior_Hippocampus	11E+11F+12E	18mo	m	aging	0.0492528	1.58475	rep2	1	Glut	CA-iv+DG-4+RHP-4	9	20-7	L2/3 IT PPP Glut	L2/3 IT PPP Glut
0.00455258	0.75404	0.752915	0.011444	0.00692299	546523	Posterior_Hippocampus	11E+11F+12E	18mo	m	aging	0.0233923	0.748479	rep2	1	Glut	CA-iv+DG-4+RHP-4	0	10-0	DG Glut	DG Glut
0.00563164	0.765956	0.76463	0.0159548	0.0103816	999396	Posterior_Hippocampus	11E+11F+12E	18mo	m	aging	0.0424739	1.3687	rep2	1	Glut	CA-iv+DG-4+RHP-4	9	8-3	CA1-ProS Glut	CA1-ProS Glut
0.00830691	0.803727	0.802083	0.0297222	0.0215947	653784	Posterior_Hippocampus	11E+11F+12E	18mo	m	aging	0.0281555	0.895376	rep2	1	Glut	CA-iv+DG-4+RHP-4	32	20-6	L2/3 IT PPP Glut	L2/3 IT PPP Glut
0.00606311	0.774512	0.773137	0.0209828	0.0150107	511204	Posterior_Hippocampus	11E+11F+12E	18mo	m	aging	0.0217869	0.700108	rep2	1	Glut	CA-iv+DG-4+RHP-4	9	8-3	CA1-ProS Glut	CA1-ProS Glut
0.00510147	0.782651	0.781537	0.0152058	0.0101562	502756	Posterior_Hippocampus	11E+11F+12E	18mo	m	aging	0.0214537	0.68854	rep2	1	Glut	CA-iv+DG-4+RHP-4	43	19-1	L2/3 IT RSP Glut	L2/3 IT RSP Glut
0.00448812	0.735274	0.73408	0.00943935	0.00497355	569115	Posterior_Hippocampus	11E+11F+12E	18mo	m	aging	0.0245242	0.779419	rep2	1	Glut	CA-iv+DG-4+RHP-4	0	10-5	DG Glut	DG Glut
0.00728415	0.768395	0.766695	0.0283218	0.021192	608066	Posterior_Hippocampus	11E+11F+12E	18mo	m	aging	0.0261664	0.832763	rep2	1	Glut	CA-iv+DG-4+RHP-4	29	8-6	SUB-ProS Glut	SUB-ProS Glut
0.00524704	0.761551	0.760293	0.0130994	0.00789382	605218	Posterior_Hippocampus	11E+11F+12E	18mo	m	aging	0.0257732	0.828864	rep2	1	Glut	CA-iv+DG-4+RHP-4	0	10-7	DG Glut	DG Glut
0.00454192	0.715421	0.714123	0.00861657	0.00409324	1.28331e+06	Posterior_Hippocampus	11E+11F+12E	18mo	m	aging	0.0542502	1.75754	rep2	1	Glut	CA-iv+DG-4+RHP-4	0	10-2	L6 CT CTX Glut	L6 CT CTX Glut
0.00716082	0.799332	0.797885	0.0247308	0.0176967	537305	Posterior_Hippocampus	11E+11F+12E	18mo	m	aging	0.0228847	0.735855	rep2	1	Glut	CA-iv+DG-4+RHP-4	32	20-2	L2/3 IT PPP Glut	L2/3 IT PPP Glut
0.00913192	0.800859	0.799024	0.0261831	0.0172083	1500757	Posterior_Hippocampus	11E+11F+12E	18mo	m	aging	0.0633349	2.05533	rep2	1	Gaba	CA-iv+DG-4+RHP-4	10	13-7	Pvalb Gaba	Pvalb Gaba
0.00555681	0.752873	0.751493	0.0108908	0.00536381	669876	Posterior_Hippocampus	11E+11F+12E	18mo	m	aging	0.0284926	0.917415	rep2	1	Glut	CA-iv+DG-4+RHP-4	0	10-5	DG Glut	DG Glut
0.00686383	0.791003	0.789559	0.0250891	0.0183512	657713	Posterior_Hippocampus	11E+11F+12E	18mo	m	aging	0.0281882	0.900757	rep2	1	Glut	CA-iv+DG-4+RHP-4	32	20-0	L2/3 IT PPP Glut	L2/3 IT PPP Glut
0.00574163	0.789404	0.788187	0.0213263	0.0156746	732310	Posterior_Hippocampus	11E+11F+12E	18mo	m	aging	0.0311814	1.00292	rep2	1	Glut	CA-iv+DG-4+RHP-4	0	10-7	DG Glut	DG Glut
0.00697635	0.77969	0.778142	0.0170538	0.0101482	535222	Posterior_Hippocampus	11E+11F+12E	18mo	m	aging	0.0225576	0.733003	rep2	1	Glut	CA-iv+DG-4+RHP-4	0	10-7	DG Glut	DG Glut
0.00512886	0.759409	0.758168	0.0112962	0.00619918	651944	Posterior_Hippocampus	11E+11F+12E	18mo	m	aging	0.0277318	0.892856	rep2	1	Glut	CA-iv+DG-4+RHP-4	0	10-0	DG Glut	DG Glut
0.00714087	0.840039	0.838888	0.0314267	0.0244605	733446	Posterior_Hippocampus	11E+11F+12E	18mo	m	aging	0.0313804	1.00448	rep2	1	Glut	CA-iv+DG-4+RHP-4	51	5-10	L6 CT CTX Glut	L6 CT CTX Glut
0.00513029	0.731155	0.729769	0.00971062	0.00460396	531503	Posterior_Hippocampus	11E+11F+12E	18mo	m	aging	0.0229786	0.727909	rep2	1	Glut	CA-iv+DG-4+RHP-4	0	10-2	DG Glut	DG Glut
0.00547265	0.746999	0.745607	0.0124311	0.00699671	816128	Posterior_Hippocampus	11E+11F+12E	18mo	m	aging	0.0348893	1.11771	rep2	1	Glut	CA-iv+DG-4+RHP-4	0	10-0	DG Glut	DG Glut
0.00741451	0.801414	0.799931	0.0297871	0.0225397	780676	Posterior_Hippocampus	11E+11F+12E	18mo	m	aging	0.0333424	1.06916	rep2	1	Glut	CA-iv+DG-4+RHP-4	30	5-3	L6b/CT ENT Glut	L6b/CT ENT Glut
0.00834472	0.786385	0.784588	0.0353694	0.0272521	703383	Posterior_Hippocampus	11E+11F+12E	18mo	m	aging	0.0302299	0.963303	rep2	1	Glut	CA-iv+DG-4+RHP-4	43	19-4	L5 ET CTX Glut	L5 ET CTX Glut
0.00589546	0.778806	0.777495	0.0168687	0.0110383	773876	Posterior_Hippocampus	11E+11F+12E	18mo	m	aging	0.0330445	1.05985	rep2	1	Glut	CA-iv+DG-4+RHP-4	0	10-7	DG Glut	DG Glut
0.00648865	0.789644	0.78827	0.0242961	0.0179237	587162	Posterior_Hippocampus	11E+11F+12E	18mo	m	aging	0.0252066	0.804135	rep2	1	Glut	CA-iv+DG-4+RHP-4	43	19-0	L2 IT PPP-APr Glut	L2 IT PPP-APr Glut
0.00929298	0.839822	0.83832	0.0469771	0.0380376	750100	Posterior_Hippocampus	11E+11F+12E	18mo	m	aging	0.0321293	1.02728	rep2	1	Gaba	CA-iv+DG-4+RHP-4	19	14-9	RHP-COA Ndnf Gaba	RHP-COA Ndnf Gaba
0.00824418	0.804336	0.80271	0.0296526	0.0215864	573602	Posterior_Hippocampus	11E+11F+12E	18mo	m	aging	0.0244997	0.785565	rep2	1	Glut	CA-iv+DG-4+RHP-4	30	5-3	L6b/CT ENT Glut	L6b/CT ENT Glut
0.00802353	0.772888	0.771051	0.0315101	0.0236765	783419	Posterior_Hippocampus	11E+11F+12E	18mo	m	aging	0.0335499	1.07292	rep2	1	Glut	CA-iv+DG-4+RHP-4	29	8-11	CA1-ProS Glut	CA1-ProS Glut
0.00677343	0.806713	0.805394	0.026856	0.0202195	545458	Posterior_Hippocampus	11E+11F+12E	18mo	m	aging	0.0231739	0.747021	rep2	1	Glut	CA-iv+DG-4+RHP-4	29	8-5	SUB-ProS Glut	SUB-ProS Glut
0.00669609	0.801415	0.800076	0.0280334	0.0214811	756554	Posterior_Hippocampus	11E+11F+12E	18mo	m	aging	0.0323692	1.03612	rep2	1	Glut	CA-iv+DG-4+RHP-4	9	8-7	CA1-ProS Glut	CA1-ProS Glut
0.00554145	0.747671	0.746265	0.0123826	0.00687924	1.70791e+06	Posterior_Hippocampus	11E+11F+12E	18mo	m	aging	0.0717638	2.33904	rep2	1	Glut	CA-iv+DG-4+RHP-4	0	10-2	DG Glut	DG Glut
0.00739136	0.779138	0.777494	0.0306919	0.023474	1090460	Posterior_Hippocampus	11E+11F+12E	18mo	m	aging	0.0467807	1.49342	rep2	1	Gaba	CA-iv+DG-4+RHP-4	19	14-4	Vip Gaba	Vip Gaba
0.00489034	0.738401	0.737115	0.0109274	0.00606671	708984	Posterior_Hippocampus	11E+11F+12E	18mo	m	aging	0.0303348	0.970973	rep2	1	Glut	CA-iv+DG-4+RHP-4	0	10-3	DG Glut	DG Glut
0.00616213	0.808844	0.807659	0.0225541	0.0164936	638770	Posterior_Hippocampus	11E+11F+12E	18mo	m	aging	0.0273568	0.874814	rep2	1	Gaba	CA-iv+DG-4+RHP-4	47	25-2	Lamp5 Lhx6 Gaba	Lamp5 Lhx6 Gaba
0.00649282	0.786566	0.785171	0.0240111	0.0176328	551901	Posterior_Hippocampus	11E+11F+12E	18mo	m	aging	0.0238869	0.755844	rep2	1	Glut	CA-iv+DG-4+RHP-4	32	20-2	L2/3 IT PPP Glut	L2/3 IT PPP Glut
0.00515674	0.748901	0.747599	0.0127985	0.00768134	620433	Posterior_Hippocampus	11E+11F+12E	18mo	m	aging	0.0267253	0.849701	rep2	1	Glut	CA-iv+DG-4+RHP-4	0	10-7	DG Glut	DG Glut
0.00645483	0.779521	0.778089	0.0184323	0.0120553	665818	Posterior_Hippocampus	11E+11F+12E	18mo	m	aging	0.0284868	0.911856	rep2	1	Glut	CA-iv+DG-4+RHP-4	0	10-7	DG Glut	DG Glut
0.00768692	0.850051	0.848889	0.0335371	0.0260505	532784	Posterior_Hippocampus	11E+11F+12E	18mo	m	aging	0.0227174	0.729662	rep2	1	Glut	CA-iv+DG-4+RHP-4	51	5-10	L6 CT CTX Glut	L6 CT CTX Glut
0.0075205	0.771299	0.769566	0.0274548	0.0200853	594089	Posterior_Hippocampus	11E+11F+12E	18mo	m	aging	0.0256854	0.813622	rep2	1	Glut	CA-iv+DG-4+RHP-4	18	11-4	CA3 Glut	CA3 Glut
0.00478501	0.747144	0.745928	0.0106409	0.00588405	727327	Posterior_Hippocampus	11E+11F+12E	18mo	m	aging	0.0310264	0.996095	rep2	1	Glut	CA-iv+DG-4+RHP-4	0	10-0	DG Glut	DG Glut
0.00441495	0.748364	0.747249	0.010435	0.0060467	791185	Posterior_Hippocampus	11E+11F+12E	18mo	m	aging	0.0338732	1.08355	rep2	1	Glut	CA-iv+DG-4+RHP-4	0	10-0	DG Glut	DG Glut
0.00580081	0.748181	0.746712	0.0131923	0.00743459	568937	Posterior_Hippocampus	11E+11F+12E	18mo	m	aging	0.0245011	0.779176	rep2	1	Glut	CA-iv+DG-4+RHP-4	0	10-0	DG Glut	DG Glut
0.00445288	0.754209	0.75311	0.0100254	0.00559739	725860	Posterior_Hippocampus	11E+11F+12E	18mo	m	aging	0.030896	0.994087	rep2	1	Glut	CA-iv+DG-4+RHP-4	0	10-0	DG Glut	DG Glut
0.0055705	0.74928	0.747875	0.0112008	0.00566182	659062	Posterior_Hippocampus	11E+11F+12E	18mo	m	aging	0.028444	0.902604	rep2	1	Glut	CA-iv+DG-4+RHP-4	0	10-0	DG Glut	DG Glut
0.0061883	0.794215	0.792934	0.0260346	0.0199699	543206	Posterior_Hippocampus	11E+11F+12E	18mo	m	aging	0.0232519	0.743936	rep2	1	Glut	CA-iv+DG-4+RHP-4	9	8-8	CA1-ProS Glut	CA1-ProS Glut
0.00509196	0.755837	0.754587	0.0124477	0.00739334	664422	Posterior_Hippocampus	11E+11F+12E	18mo	m	aging	0.0282262	0.909945	rep2	1	Glut	CA-iv+DG-4+RHP-4	0	10-7	DG Glut	DG Glut
0.00728849	0.758741	0.756969	0.0218396	0.0146579	546994	Posterior_Hippocampus	11E+11F+12E	18mo	m	aging	0.0233546	0.749124	rep2	1	Glut	CA-iv+DG-4+RHP-4	9	8-4	CA1-ProS Glut	CA1-ProS Glut
0.00625407	0.750346	0.748775	0.0152997	0.00910253	1256795	Posterior_Hippocampus	11E+11F+12E	18mo	m	aging	0.0527015	1.72122	rep2	1	Glut	CA-iv+DG-4+RHP-4	9	8-4	CA1-ProS Glut	CA1-ProS Glut
0.00441449	0.740533	0.739383	0.00888669	0.00449203	688670	Posterior_Hippocampus	11E+11F+12E	18mo	m	aging	0.0294887	0.943153	rep2	1	Glut	CA-iv+DG-4+RHP-4	0	10-0	DG Glut	DG Glut
0.00563446	0.754294	0.752902	0.0223545	0.0168148	720969	Posterior_Hippocampus	11E+11F+12E	18mo	m	aging	0.0307771	0.987388	rep2	1	Glut	CA-iv+DG-4+RHP-4	18	11-3	CA3 Glut	CA3 Glut
0.00696696	0.766945	0.765309	0.0273119	0.0204876	788581	Posterior_Hippocampus	11E+11F+12E	18mo	m	aging	0.0337608	1.07998	rep2	1	Glut	CA-iv+DG-4+RHP-4	29	8-6	SUB-ProS Glut	SUB-ProS Glut
0.00612645	0.746039	0.744473	0.0125371	0.00645018	715130	Posterior_Hippocampus	11E+11F+12E	18mo	m	aging	0.0307713	0.979392	rep2	1	Glut	CA-iv+DG-4+RHP-4	0	10-5	DG Glut	DG Glut
0.004709	0.738863	0.737628	0.0101655	0.00548236	675901	Posterior_Hippocampus	11E+11F+12E	18mo	m	aging	0.0288072	0.925666	rep2	1	Glut	CA-iv+DG-4+RHP-4	0	10-0	DG Glut	DG Glut
0.00448405	0.747963	0.746828	0.00924907	0.00478648	780250	Posterior_Hippocampus	11E+11F+12E	18mo	m	aging	0.0332548	1.06857	rep2	1	Glut	CA-iv+DG-4+RHP-4	0	10-2	DG Glut	DG Glut
0.0069572	0.781285	0.779753	0.022938	0.0160928	584696	Posterior_Hippocampus	11E+11F+12E	18mo	m	aging	0.0251737	0.800759	rep2	1	Glut	CA-iv+DG-4+RHP-4	9	8-7	CA1-ProS Glut	CA1-ProS Glut
0.00865488	0.801685	0.799954	0.0331367	0.0246956	651558	Posterior_Hippocampus	11E+11F+12E	18mo	m	aging	0.0280532	0.892328	rep2	1	Glut	CA-iv+DG-4+RHP-4	29	8-5	SUB-ProS Glut	SUB-ProS Glut
0.00719415	0.809732	0.808353	0.0302685	0.0232415	640358	Posterior_Hippocampus	11E+11F+12E	18mo	m	aging	0.0271259	0.876989	rep2	1	Glut	CA-iv+DG-4+RHP-4	29	8-5	SUB-ProS Glut	SUB-ProS Glut
0.00617795	0.7939	0.792619	0.0240459	0.0179791	671479	Posterior_Hippocampus	11E+11F+12E	18mo	m	aging	0.0286507	0.91961	rep2	1	Glut	CA-iv+DG-4+RHP-4	32	20-2	L2/3 IT PPP Glut	L2/3 IT PPP Glut
0.00800896	0.774918	0.7731	0.0179681	0.0100395	746202	Posterior_Hippocampus	11E+11F+12E	18mo	m	aging	0.0319452	1.02195	rep2	1	Glut	CA-iv+DG-4+RHP-4	43	19-1	L2/3 IT RSP Glut	L2/3 IT RSP Glut
0.00585332	0.778871	0.777569	0.0213046	0.0155422	779956	Posterior_Hippocampus	11E+11F+12E	18mo	m	aging	0.0332907	1.06817	rep2	1	Glut	CA-iv+DG-4+RHP-4	43		L2 IT PPP-APr Glut	L2 IT PPP-APr Glut
0.00511664	0.753309	0.75204	0.0116589	0.00657592	720779	Posterior_Hippocampus	11E+11F+12E	18mo	m	aging	0.030856	0.987128	rep2	1	Glut	CA-iv+DG-4+RHP-4	0	10-6	DG Glut	DG Glut
0.00656504	0.801503	0.800192	0.024635	0.0181893	804903	Posterior_Hippocampus	11E+11F+12E	18mo	m	aging	0.034288	1.10234	rep2	1	Glut	CA-iv+DG-4+RHP-4	30	5-3	L6b/CT ENT Glut	L6b/CT ENT Glut
0.00720132	0.756675	0.75491	0.0282528	0.0212042	843724	Posterior_Hippocampus	11E+11F+12E	18mo	m	aging	0.0362766	1.1555	rep2	1	Glut	CA-iv+DG-4+RHP-4	52		CA3 Glut	CA3 Glut
0.00702831	0.797312	0.795878	0.0287336	0.0218589	663818	Posterior_Hippocampus	11E+11F+12E	18mo	m	aging	0.0286158	0.909117	rep2	1	Glut	CA-iv+DG-4+RHP-4	32	20-4	L2/3 IT PPP Glut	L2/3 IT PPP Glut
0.00695807	0.791089	0.789625	0.0282238	0.0214147	779892	Posterior_Hippocampus	11E+11F+12E	18mo	m	aging	0.0332487	1.06808	rep2	1	Glut	CA-iv+DG-4+RHP-4	29	8-5	SUB-ProS Glut	SUB-ProS Glut
0.00629163	0.752776	0.751211	0.0198587	0.013653	848430	Posterior_Hippocampus	11E+11F+12E	18mo	m	aging	0.0363904	1.16195	rep2	1	Glut	CA-iv+DG-4+RHP-4	18	11-3	CA3 Glut	CA3 Glut
0.00676859	0.795036	0.793639	0.0249064	0.0182614	2.48475e+06	Posterior_Hippocampus	11E+11F+12E	18mo	m	aging	0.102547	3.40294	rep2	1	Glut	CA-iv+DG-4+RHP-4	19	20-7	L2/3 IT PPP Glut	L2/3 IT PPP Glut
0.00480409	0.731966	0.730672	0.0101402	0.00536189	827747	Posterior_Hippocampus	11E+11F+12E	18mo	m	aging	0.0355935	1.13362	rep2	1	Glut	CA-iv+DG-4+RHP-4	0	10-0	DG Glut	DG Glut
0.00461767	0.73298	0.731741	0.00959892	0.00500436	713538	Posterior_Hippocampus	11E+11F+12E	18mo	m	aging	0.0307525	0.977211	rep2	1	Glut	CA-iv+DG-4+RHP-4	0	10-3	DG Glut	DG Glut
0.00797761	0.827634	0.826248	0.0360481	0.0282962	848358	Posterior_Hippocampus	11E+11F+12E	18mo	m	aging	0.0364978	1.16185	rep2	1	Gaba	CA-iv+DG-4+RHP-4	19	14-8	Sncg Gaba	Sncg Gaba
0.00770515	0.821904	0.820521	0.0304303	0.0229016	609505	Posterior_Hippocampus	11E+11F+12E	18mo	m	aging	0.0263273	0.834735	rep2	1	Gaba	CA-iv+DG-4+RHP-4	19	14-9	Sncg Gaba	Sncg Gaba
0.00684033	0.758344	0.75668	0.0223122	0.0155784	772032	Posterior_Hippocampus	11E+11F+12E	18mo	m	aging	0.0331145	1.05732	rep2	1	Glut	CA-iv+DG-4+RHP-4	9	8-9	CA1-ProS Glut	CA1-ProS Glut
0.00727799	0.804226	0.802791	0.0259869	0.0188461	711896	Posterior_Hippocampus	11E+11F+12E	18mo	m	aging	0.0305413	0.974962	rep2	1	Glut	CA-iv+DG-4+RHP-4	32	20-1	L2/3 IT PPP Glut	L2/3 IT PPP Glut
0.00660643	0.797687	0.796342	0.026017	0.0195397	742573	Posterior_Hippocampus	11E+11F+12E	18mo	m	aging	0.0320127	1.01698	rep2	1	Glut	CA-iv+DG-4+RHP-4	29	8-8	CA1-ProS Glut	CA1-ProS Glut
0.00610936	0.801561	0.800341	0.0274778	0.0214997	608796	Posterior_Hippocampus	11E+11F+12E	18mo	m	aging	0.0261106	0.833764	rep2	1	Glut	CA-iv+DG-4+RHP-4	32	20-0	L2/3 IT PPP Glut	L2/3 IT PPP Glut
0.00650879	0.785116	0.783708	0.0240871	0.0176935	1333810	Posterior_Hippocampus	11E+11F+12E	18mo	m	aging	0.0566284	1.82669	rep2	1	Gaba	CA-iv+DG-4+RHP-4	19	14-8	Vip Gaba	Vip Gaba
0.0099482	0.775279	0.773021	0.0365095	0.0268282	567021	Posterior_Hippocampus	11E+11F+12E	18mo	m	aging	0.0240609	0.776552	rep2	1	Glut	CA-iv+DG-4+RHP-4	52		CA3 Glut	CA3 Glut
0.00808215	0.846818	0.84557	0.0360155	0.028161	783374	Posterior_Hippocampus	11E+11F+12E	18mo	m	aging	0.0336317	1.07285	rep2	1	Gaba	CA-iv+DG-4+RHP-4	10	13-8	Sst Gaba	Sst Gaba
0.00588364	0.755015	0.753566	0.0124704	0.00662574	591372	Posterior_Hippocampus	11E+11F+12E	18mo	m	aging	0.0253437	0.809901	rep2	1	Glut	CA-iv+DG-4+RHP-4	0	10-0	DG Glut	DG Glut
0.0065703	0.765454	0.763903	0.0205839	0.0141063	750610	Posterior_Hippocampus	11E+11F+12E	18mo	m	aging	0.0322259	1.02798	rep2	1	Glut	CA-iv+DG-4+RHP-4	9	8-9	CA1-ProS Glut	CA1-ProS Glut
0.00691466	0.748021	0.746266	0.0239355	0.0171394	658986	Posterior_Hippocampus	11E+11F+12E	18mo	m	aging	0.0283294	0.9025	rep2	1	Glut	CA-iv+DG-4+RHP-4	18	11-3	CA3 Glut	CA3 Glut
0.00571298	0.744894	0.743428	0.0180606	0.0124185	714591	Posterior_Hippocampus	11E+11F+12E	18mo	m	aging	0.0306874	0.978653	rep2	1	Glut	CA-iv+DG-4+RHP-4	9	8-3	CA1-ProS Glut	CA1-ProS Glut
0.00666171	0.790677	0.789274	0.0265911	0.020063	683612	Posterior_Hippocampus	11E+11F+12E	18mo	m	aging	0.0292884	0.936226	rep2	1	Glut	CA-iv+DG-4+RHP-4	9	8-7	CA1-ProS Glut	CA1-ProS Glut
0.00789684	0.794558	0.792923	0.028785	0.0210544	589350	Posterior_Hippocampus	11E+11F+12E	18mo	m	aging	0.025371	0.807131	rep2	1	Glut	CA-iv+DG-4+RHP-4	30	5-4	L6b/CT ENT Glut	L6b/CT ENT Glut
0.00588594	0.762836	0.761432	0.021982	0.0161913	611526	Posterior_Hippocampus	11E+11F+12E	18mo	m	aging	0.0263282	0.837502	rep2	1	Glut	CA-iv+DG-4+RHP-4	34	17-1	CA1-ProS Glut	CA1-ProS Glut
0.00444797	0.753825	0.752726	0.0112328	0.00681513	735340	Posterior_Hippocampus	11E+11F+12E	18mo	m	aging	0.0308835	0.748253	rep2	1	Glut	CA-iv+DG-4+RHP-4	0	10-0	DG Glut	DG Glut
0.00440208	0.74202	0.740879	0.0104293	0.0060539	793301	Posterior_Hippocampus	11E+11F+12E	18mo	m	aging	0.0336025	0.807232	rep2	1	Glut	CA-iv+DG-4+RHP-4	0	10-0	DG Glut	DG Glut
0.00551772	0.777851	0.776618	0.0157146	0.0102535	976788	Posterior_Hippocampus	11E+11F+12E	18mo	m	aging	0.0414804	0.993942	rep2	1	Glut	CA-iv+DG-4+RHP-4	0	10-8	DG Glut	DG Glut
0.00707265	0.804847	0.803457	0.0307057	0.0238014	973523	Posterior_Hippocampus	11E+11F+12E	18mo	m	aging	0.0413882	0.990619	rep2	1	Glut	CA-iv+DG-4+RHP-4	29	8-5	SUB-ProS Glut	SUB-ProS Glut
0.00759071	0.78193	0.780262	0.028224	0.0207911	805216	Posterior_Hippocampus	11E+11F+12E	18mo	m	aging	0.0340427	0.819357	rep2	1	Glut	CA-iv+DG-4+RHP-4	34	17-1	CA1-ProS Glut	CA1-ProS Glut
0.00770968	0.814616	0.813176	0.0323781	0.0248601	1013235	Posterior_Hippocampus	11E+11F+12E	18mo	m	aging	0.0431514	1.03103	rep2	1	Glut	CA-iv+DG-4+RHP-4	30	5-3	L6b/CT ENT Glut	L6b/CT ENT Glut
0.00737542	0.768822	0.767104	0.0279533	0.0207308	1.02818e+06	Posterior_Hippocampus	11E+11F+12E	18mo	m	aging	0.0438238	1.04624	rep2	1	Glut	CA-iv+DG-4+RHP-4	29	8-6	SUB-ProS Glut	SUB-ProS Glut
0.00728817	0.804451	0.803016	0.0293334	0.0222071	832654	Posterior_Hippocampus	11E+11F+12E	18mo	m	aging	0.035175	0.847276	rep2	1	Glut	CA-iv+DG-4+RHP-4	32	20-6	L2/3 IT PPP Glut	L2/3 IT PPP Glut
0.00483979	0.752225	0.75102	0.0128632	0.00806246	859156	Posterior_Hippocampus	11E+11F+12E	18mo	m	aging	0.0366758	0.874244	rep2	1	Glut	CA-iv+DG-4+RHP-4	0	10-0	DG Glut	DG Glut
0.00678021	0.817544	0.816298	0.0306376	0.0240202	1073420	Posterior_Hippocampus	11E+11F+12E	18mo	m	aging	0.045835	1.09227	rep2	1	Glut	CA-iv+DG-4+RHP-4	30	5-12	NP SUB Glut	NP SUB Glut
0.004497	0.748688	0.747553	0.0114904	0.00702501	896188	Posterior_Hippocampus	11E+11F+12E	18mo	m	aging	0.03811	0.911926	rep2	1	Glut	CA-iv+DG-4+RHP-4	0	10-0	DG Glut	DG Glut
0.00583219	0.784088	0.782822	0.0197368	0.0139862	818277	Posterior_Hippocampus	11E+11F+12E	18mo	m	aging	0.0346448	0.832646	rep2	1	Glut	CA-iv+DG-4+RHP-4	43	19-6	L2 IT PPP-APr Glut	L2 IT PPP-APr Glut
0.00486017	0.738116	0.736837	0.0105527	0.00572037	998280	Posterior_Hippocampus	11E+11F+12E	18mo	m	aging	0.0422816	1.01581	rep2	1	Glut	CA-iv+DG-4+RHP-4	0	10-2	DG Glut	DG Glut
0.00491035	0.723256	0.72189	0.00953341	0.00464587	946296	Posterior_Hippocampus	11E+11F+12E	18mo	m	aging	0.0403716	0.962914	rep2	1	Glut	CA-iv+DG-4+RHP-4	0	10-0	DG Glut	DG Glut
0.00514934	0.764774	0.763557	0.0138097	0.00870523	778914	Posterior_Hippocampus	11E+11F+12E	18mo	m	aging	0.0330315	0.792592	rep2	1	Glut	CA-iv+DG-4+RHP-4	43	19-1	L2/3 IT RSP Glut	L2/3 IT RSP Glut
0.00463279	0.746496	0.745316	0.0104068	0.00580089	897475	Posterior_Hippocampus	11E+11F+12E	18mo	m	aging	0.0380114	0.913235	rep2	1	Glut	CA-iv+DG-4+RHP-4	0	10-0	DG Glut	DG Glut
0.00534997	0.740052	0.738653	0.0123891	0.00707695	1.09594e+06	Posterior_Hippocampus	11E+11F+12E	18mo	m	aging	0.0465248	1.11519	rep2	1	Glut	CA-iv+DG-4+RHP-4	0	10-0	DG Glut	DG Glut
0.0064512	0.773601	0.772131	0.0222733	0.0159248	1045263	Posterior_Hippocampus	11E+11F+12E	18mo	m	aging	0.044583	1.06362	rep2	1	Glut	CA-iv+DG-4+RHP-4	18	11-4	CA3 Glut	CA3 Glut
0.00805996	0.770814	0.768952	0.0313773	0.0235068	708055	Posterior_Hippocampus	11E+11F+12E	18mo	m	aging	0.0301119	0.720489	rep2	1	Glut	CA-iv+DG-4+RHP-4	29	8-6	SUB-ProS Glut	SUB-ProS Glut
0.00432094	0.733656	0.7325	0.00971886	0.00542134	727561	Posterior_Hippocampus	11E+11F+12E	18mo	m	aging	0.0310658	0.740337	rep2	1	Glut	CA-iv+DG-4+RHP-4	0	10-0	DG Glut	DG Glut
0.00816481	0.832174	0.830793	0.0325878	0.0246241	928050	Posterior_Hippocampus	11E+11F+12E	18mo	m	aging	0.039608	0.944347	rep2	1	Glut	CA-iv+DG-4+RHP-4	51	5-10	L6 CT CTX Glut	L6 CT CTX Glut
0.00735664	0.812469	0.811079	0.0301228	0.0229349	936481	Posterior_Hippocampus	11E+11F+12E	18mo	m	aging	0.040069	0.952926	rep2	1	Glut	CA-iv+DG-4+RHP-4	30	5-3	L6b/CT ENT Glut	L6b/CT ENT Glut
0.00490503	0.743941	0.742679	0.012297	0.00742842	653470	Posterior_Hippocampus	11E+11F+12E	18mo	m	aging	0.0279007	0.664945	rep2	1	Glut	CA-iv+DG-4+RHP-4	0	10-0	DG Glut	DG Glut
0.00575565	0.76342	0.76205	0.0127847	0.00706972	674122	Posterior_Hippocampus	11E+11F+12E	18mo	m	aging	0.0284217	0.68596	rep2	1	Glut	CA-iv+DG-4+RHP-4	0	10-0	DG Glut	DG Glut
0.00601189	0.736237	0.734641	0.010879	0.00489654	1117491	Posterior_Hippocampus	11E+11F+12E	18mo	m	aging	0.0475231	1.13711	rep2	1	Glut	CA-iv+DG-4+RHP-4	0	10-2	DG Glut	DG Glut
0.00535052	0.75368	0.752355	0.0132726	0.00796471	1.18631e+06	Posterior_Hippocampus	11E+11F+12E	18mo	m	aging	0.0505763	1.20714	rep2	1	Glut	CA-iv+DG-4+RHP-4	0	10-7	DG Glut	DG Glut
0.00724556	0.755222	0.753435	0.0215521	0.0144109	580769	Posterior_Hippocampus	11E+11F+12E	18mo	m	aging	0.0243857	0.590968	rep2	1	Glut	CA-iv+DG-4+RHP-4	9	8-9	CA1-ProS Glut	CA1-ProS Glut
0.00507251	0.728001	0.726614	0.010262	0.00521598	985200	Posterior_Hippocampus	11E+11F+12E	18mo	m	aging	0.0421443	1.0025	rep2	1	Glut	CA-iv+DG-4+RHP-4	0	10-0	DG Glut	DG Glut
0.007136	0.75639	0.754639	0.0263163	0.0193182	1134782	Posterior_Hippocampus	11E+11F+12E	18mo	m	aging	0.048295	1.15471	rep2	1	Glut	CA-iv+DG-4+RHP-4	18	11-3	CA3 Glut	CA3 Glut
0.00552722	0.80832	0.807255	0.0238987	0.0184736	590717	Posterior_Hippocampus	11E+11F+12E	18mo	m	aging	0.0249382	0.60109	rep2	1	Gaba	CA-iv+DG-4+RHP-4	47	25-3	Lamp5 Lhx6 Gaba	Lamp5 Lhx6 Gaba
0.00620299	0.7628	0.76132	0.0155044	0.00935951	1.91865e+06	Posterior_Hippocampus	11E+11F+12E	18mo	m	aging	0.0803093	1.95234	rep2	1	Glut	CA-iv+DG-4+RHP-4	42	11-7	CA1-ProS Glut	CA1-ProS Glut
0.00515204	0.7722	0.77102	0.0164493	0.0113558	971900	Posterior_Hippocampus	11E+11F+12E	18mo	m	aging	0.0412038	0.988967	rep2	1	Glut	CA-iv+DG-4+RHP-4	0	10-8	DG Glut	DG Glut
0.00822454	0.808827	0.807242	0.0292271	0.0211767	1017468	Posterior_Hippocampus	11E+11F+12E	18mo	m	aging	0.0424518	1.03534	rep2	1	Glut	CA-iv+DG-4+RHP-4	15	5-11	L6b EPd Glut	L6b EPd Glut
0.0076273	0.81118	0.809729	0.0272231	0.0197464	653440	Posterior_Hippocampus	11E+11F+12E	18mo	m	aging	0.027501	0.664915	rep2	1	Glut	CA-iv+DG-4+RHP-4	29	8-5	SUB-ProS Glut	SUB-ProS Glut
0.00491968	0.734307	0.732993	0.0110157	0.0061262	1090616	Posterior_Hippocampus	11E+11F+12E	18mo	m	aging	0.0465044	1.10977	rep2	1	Glut	CA-iv+DG-4+RHP-4	0	10-0	DG Glut	DG Glut
0.00610282	0.74143	0.739843	0.0115479	0.00547854	1075058	Posterior_Hippocampus	11E+11F+12E	18mo	m	aging	0.0456116	1.09394	rep2	1	Glut	CA-iv+DG-4+RHP-4	0	10-0	DG Glut	DG Glut
0.00584674	0.786637	0.785383	0.0220254	0.0162738	875480	Posterior_Hippocampus	11E+11F+12E	18mo	m	aging	0.037024	0.890855	rep2	1	Glut	CA-iv+DG-4+RHP-4	30	5-3	L6b/CT ENT Glut	L6b/CT ENT Glut
0.00745461	0.825668	0.824359	0.0337576	0.0265005	841562	Posterior_Hippocampus	11E+11F+12E	18mo	m	aging	0.0356209	0.85634	rep2	1	Gaba	CA-iv+DG-4+RHP-4	19	14-7	RHP-COA Ndnf Gaba	RHP-COA Ndnf Gaba
0.00632157	0.761813	0.760298	0.0143909	0.00812063	876619	Posterior_Hippocampus	11E+11F+12E	18mo	m	aging	0.0370723	0.892013	rep2	1	Glut	CA-iv+DG-4+RHP-4	0	10-7	DG Glut	DG Glut
0.00677314	0.759229	0.757587	0.0215363	0.0148639	800240	Posterior_Hippocampus	11E+11F+12E	18mo	m	aging	0.033457	0.814292	rep2	1	Glut	CA-iv+DG-4+RHP-4	9	8-3	CA1-ProS Glut	CA1-ProS Glut
0.00879389	0.827866	0.826339	0.03362	0.0250463	960194	Posterior_Hippocampus	11E+11F+12E	18mo	m	aging	0.041072	0.977055	rep2	1	Glut	CA-iv+DG-4+RHP-4	51	5-10	L6 CT CTX Glut	L6 CT CTX Glut
0.00734493	0.776845	0.775194	0.0185503	0.0112883	1995939	Posterior_Hippocampus	11E+11F+12E	18mo	m	aging	0.082512	2.03099	rep2	1	Glut	CA-iv+DG-4+RHP-4	32	20-1	L2/3 IT PPP Glut	L2/3 IT PPP Glut
0.0077173	0.735963	0.73391	0.012334	0.00465265	804366	Posterior_Hippocampus	11E+11F+12E	18mo	m	aging	0.0342803	0.818491	rep2	1	Glut	CA-iv+DG-4+RHP-4	0	10-2	DG Glut	DG Glut
0.00522952	0.752509	0.751208	0.0190715	0.0139147	858860	Posterior_Hippocampus	11E+11F+12E	18mo	m	aging	0.0363097	0.873942	rep2	1	Glut	CA-iv+DG-4+RHP-4	9	8-4	CA1-ProS Glut	CA1-ProS Glut
0.00489098	0.747741	0.746501	0.0105548	0.00569165	1103864	Posterior_Hippocampus	11E+11F+12E	18mo	m	aging	0.0469509	1.12325	rep2	1	Glut	CA-iv+DG-4+RHP-4	0	10-0	DG Glut	DG Glut
0.00658309	0.810264	0.809007	0.0265615	0.0201108	865816	Posterior_Hippocampus	11E+11F+12E	18mo	m	aging	0.0368205	0.88102	rep2	1	Glut	CA-iv+DG-4+RHP-4	29	8-8	CA1-ProS Glut	CA1-ProS Glut
0.0053014	0.747148	0.745801	0.010618	0.00534495	766610	Posterior_Hippocampus	11E+11F+12E	18mo	m	aging	0.0323842	0.780073	rep2	1	Glut	CA-iv+DG-4+RHP-4	0	10-0	DG Glut	DG Glut
0.00651777	0.769723	0.768213	0.0224798	0.0160668	1080357	Posterior_Hippocampus	11E+11F+12E	18mo	m	aging	0.0460629	1.09933	rep2	1	Glut	CA-iv+DG-4+RHP-4	42	11-7	CA3 Glut	CA3 Glut
0.00684427	0.800825	0.799452	0.02807	0.021372	930240	Posterior_Hippocampus	11E+11F+12E	18mo	m	aging	0.0396067	0.946575	rep2	1	Glut	CA-iv+DG-4+RHP-4	29	8-5	SUB-ProS Glut	SUB-ProS Glut
0.00658771	0.800521	0.799198	0.0224593	0.0159769	801761	Posterior_Hippocampus	11E+11F+12E	18mo	m	aging	0.033405	0.81584	rep2	1	Glut	CA-iv+DG-4+RHP-4	43	19-7	L2 IT PPP-APr Glut	L2 IT PPP-APr Glut
0.00985657	0.830081	0.82839	0.0450174	0.0355109	598498	Posterior_Hippocampus	11E+11F+12E	18mo	m	aging	0.0252269	0.609009	rep2	1	Gaba	CA-iv+DG-4+RHP-4	19	14-7	RHP-COA Ndnf Gaba	RHP-COA Ndnf Gaba
0.00831556	0.772622	0.770715	0.0300153	0.0218817	787500	Posterior_Hippocampus	11E+11F+12E	18mo	m	aging	0.0332065	0.80133	rep2	1	Glut	CA-iv+DG-4+RHP-4	29	8-6	SUB-ProS Glut	SUB-ProS Glut
0.00515621	0.749318	0.748019	0.0132753	0.00816118	1023438	Posterior_Hippocampus	11E+11F+12E	18mo	m	aging	0.0435623	1.04141	rep2	1	Glut	CA-iv+DG-4+RHP-4	0	10-0	DG Glut	DG Glut
0.00535601	0.759706	0.758413	0.0195819	0.0143024	992030	Posterior_Hippocampus	11E+11F+12E	18mo	m	aging	0.0420734	1.00945	rep2	1	Glut	CA-iv+DG-4+RHP-4	9	8-4	CA1-ProS Glut	CA1-ProS Glut
0.0055921	0.770116	0.768823	0.0222609	0.0167625	831248	Posterior_Hippocampus	11E+11F+12E	18mo	m	aging	0.0350404	0.845845	rep2	1	Glut	CA-iv+DG-4+RHP-4	9	8-7	CA1-ProS Glut	CA1-ProS Glut
0.00688816	0.823498	0.822274	0.0260029	0.0192473	840148	Posterior_Hippocampus	11E+11F+12E	18mo	m	aging	0.035763	0.854901	rep2	1	Gaba	CA-iv+DG-4+RHP-4	19	14-5	Vip Gaba	Vip Gaba
0.00741238	0.806382	0.804937	0.0298868	0.0226422	1065279	Posterior_Hippocampus	11E+11F+12E	18mo	m	aging	0.0452159	1.08399	rep2	1	Glut	CA-iv+DG-4+RHP-4	30	5-4	L6b/CT ENT Glut	L6b/CT ENT Glut
0.00604841	0.795857	0.794615	0.023201	0.0172569	1023845	Posterior_Hippocampus	11E+11F+12E	18mo	m	aging	0.0434127	1.04182	rep2	1	Glut	CA-iv+DG-4+RHP-4	29	8-8	CA1-ProS Glut	CA1-ProS Glut
0.00640357	0.785216	0.783832	0.0253815	0.0191002	778826	Posterior_Hippocampus	11E+11F+12E	18mo	m	aging	0.0331921	0.792503	rep2	1	Glut	CA-iv+DG-4+RHP-4	32	20-1	L2/3 IT PPP Glut	L2/3 IT PPP Glut
0.00826881	0.763403	0.761431	0.0357773	0.0277378	828408	Posterior_Hippocampus	11E+11F+12E	18mo	m	aging	0.0351773	0.842955	rep2	1	Glut	CA-iv+DG-4+RHP-4	52		CA3 Glut	CA3 Glut
0.00633799	0.759692	0.758159	0.0209842	0.0147396	725148	Posterior_Hippocampus	11E+11F+12E	18mo	m	aging	0.03057	0.737882	rep2	1	Glut	CA-iv+DG-4+RHP-4	9	8-4	CA1-ProS Glut	CA1-ProS Glut
0.00783755	0.817347	0.815905	0.0343324	0.0267041	897284	Posterior_Hippocampus	11E+11F+12E	18mo	m	aging	0.0382193	0.91304	rep2	1	Glut	CA-iv+DG-4+RHP-4	30	5-12	NP SUB Glut	NP SUB Glut
0.00711809	0.763427	0.761731	0.021832	0.0148194	634445	Posterior_Hippocampus	11E+11F+12E	18mo	m	aging	0.0265649	0.645586	rep2	1	Glut	CA-iv+DG-4+RHP-4	18	11-3	CA3 Glut	CA3 Glut
0.00571926	0.798699	0.797542	0.0233822	0.0177645	1169429	Posterior_Hippocampus	11E+11F+12E	18mo	m	aging	0.0473077	1.18996	rep2	1	Gaba	CA-iv+DG-4+RHP-4	10	13-12	Pvalb Gaba	Pvalb Gaba
0.00618934	0.757646	0.756137	0.0210713	0.0149746	883370	Posterior_Hippocampus	11E+11F+12E	18mo	m	aging	0.0376168	0.898883	rep2	1	Glut	CA-iv+DG-4+RHP-4	9	8-3	CA1-ProS Glut	CA1-ProS Glut
0.00509522	0.732047	0.730675	0.0121918	0.00713296	911726	Posterior_Hippocampus	11E+11F+12E	18mo	m	aging	0.0389444	0.927737	rep2	1	Glut	CA-iv+DG-4+RHP-4	0	10-0	DG Glut	DG Glut
0.00648912	0.797383	0.796059	0.0252692	0.0189028	959415	Posterior_Hippocampus	11E+11F+12E	18mo	m	aging	0.0408828	0.976263	rep2	1	Glut	CA-iv+DG-4+RHP-4	29	8-8	CA1-ProS Glut	CA1-ProS Glut
0.00693838	0.808804	0.807468	0.0276606	0.020867	895269	Posterior_Hippocampus	11E+11F+12E	18mo	m	aging	0.0381129	0.910991	rep2	1	Glut	CA-iv+DG-4+RHP-4	15	5-0	L6b/CT ENT Glut	L6b/CT ENT Glut
0.00617914	0.790627	0.789325	0.0218896	0.0158081	509332	Posterior_Hippocampus	11E+11F+12E	18mo	m	aging	0.0214964	0.518276	rep2	1	Glut	CA-iv+DG-4+RHP-4	48	20-5	L2/3 IT PPP Glut	L2/3 IT PPP Glut
0.00502393	0.781612	0.780509	0.0156626	0.0106924	829636	Posterior_Hippocampus	11E+11F+12E	18mo	m	aging	0.035453	0.844205	rep2	1	Glut	CA-iv+DG-4+RHP-4	43	19-5	L2/3 IT RSP Glut	L2/3 IT RSP Glut
0.00665045	0.797555	0.7962	0.0260891	0.0195688	790324	Posterior_Hippocampus	11E+11F+12E	18mo	m	aging	0.0338081	0.804203	rep2	1	Glut	CA-iv+DG-4+RHP-4	42	11-6	CA3 Glut	CA3 Glut
0.00716072	0.78849	0.786964	0.0293121	0.0223112	663828	Posterior_Hippocampus	11E+11F+12E	18mo	m	aging	0.0283594	0.675485	rep2	1	Glut	CA-iv+DG-4+RHP-4	32	20-0	L2/3 IT PPP Glut	L2/3 IT PPP Glut
0.00693576	0.793231	0.791787	0.0225972	0.0157708	2449287	Posterior_Hippocampus	11E+11F+12E	18mo	m	aging	0.0990362	2.4923	rep2	1	Glut	CA-iv+DG-4+RHP-4	43	5-13	L6b/CT ENT Glut	L6b/CT ENT Glut
0.00506784	0.732539	0.731177	0.0108613	0.00582297	733100	Posterior_Hippocampus	11E+11F+12E	18mo	m	aging	0.0311341	0.745974	rep2	1	Glut	CA-iv+DG-4+RHP-4	0	10-5	DG Glut	DG Glut
0.00776295	0.786739	0.78507	0.030263	0.022676	751810	Posterior_Hippocampus	11E+11F+12E	18mo	m	aging	0.032279	0.765012	rep2	1	Glut	CA-iv+DG-4+RHP-4	32	20-4	L2/3 IT PPP Glut	L2/3 IT PPP Glut
0.00740586	0.789562	0.787991	0.0281449	0.0208937	926640	Posterior_Hippocampus	11E+11F+12E	18mo	m	aging	0.0393883	0.942913	rep2	1	Glut	CA-iv+DG-4+RHP-4	29	8-5	SUB-ProS Glut	SUB-ProS Glut
0.00901243	0.758275	0.756077	0.0275246	0.0186805	592174	Posterior_Hippocampus	11E+11F+12E	18mo	m	aging	0.0251129	0.602573	rep2	1	Glut	CA-iv+DG-4+RHP-4	18	11-3	CA3 Glut	CA3 Glut
0.0069456	0.774056	0.772476	0.0229087	0.0160748	823204	Posterior_Hippocampus	11E+11F+12E	18mo	m	aging	0.0352762	0.83766	rep2	1	Glut	CA-iv+DG-4+RHP-4	9	8-4	CA1-ProS Glut	CA1-ProS Glut
0.00635052	0.76478	0.763277	0.0213779	0.0151234	770399	Posterior_Hippocampus	11E+11F+12E	18mo	m	aging	0.0329548	0.783928	rep2	1	Glut	CA-iv+DG-4+RHP-4	9	8-3	CA1-ProS Glut	CA1-ProS Glut
0.00633706	0.75173	0.750147	0.0198216	0.0135706	628410	Posterior_Hippocampus	11E+11F+12E	18mo	m	aging	0.0268205	0.639445	rep2	1	Glut	CA-iv+DG-4+RHP-4	9	8-4	CA1-ProS Glut	CA1-ProS Glut
0.00506913	0.724369	0.722965	0.0101324	0.00508905	852091	Posterior_Hippocampus	11E+11F+12E	18mo	m	aging	0.0365135	0.867054	rep2	1	Glut	CA-iv+DG-4+RHP-4	0	10-2	DG Glut	DG Glut
0.00768169	0.831257	0.829952	0.032348	0.0248572	763318	Posterior_Hippocampus	11E+11F+12E	18mo	m	aging	0.032436	0.776722	rep2	1	Glut	CA-iv+DG-4+RHP-4	51	5-10	L6 CT CTX Glut	L6 CT CTX Glut
0.00628661	0.750049	0.748468	0.021077	0.014884	734068	Posterior_Hippocampus	11E+11F+12E	18mo	m	aging	0.0313411	0.746958	rep2	1	Glut	CA-iv+DG-4+RHP-4	9	8-4	CA1-ProS Glut	CA1-ProS Glut
0.00540781	0.752151	0.750804	0.0198824	0.0145532	939524	Posterior_Hippocampus	11E+11F+12E	18mo	m	aging	0.039868	0.956023	rep2	1	Glut	CA-iv+DG-4+RHP-4	9	8-4	CA1-ProS Glut	CA1-ProS Glut
0.00582666	0.769635	0.768285	0.0203035	0.0145617	778748	Posterior_Hippocampus	11E+11F+12E	18mo	m	aging	0.0330144	0.792423	rep2	1	Glut	CA-iv+DG-4+RHP-4	9	8-3	CA1-ProS Glut	CA1-ProS Glut
0.00677908	0.795519	0.794124	0.0288981	0.02227	530203	Posterior_Hippocampus	11E+11F+12E	18mo	m	aging	0.0226058	0.539514	rep2	1	Glut	CA-iv+DG-4+RHP-4	32	20-1	L2/3 IT PPP Glut	L2/3 IT PPP Glut
0.00892473	0.815899	0.814242	0.0357917	0.0271089	876126	Posterior_Hippocampus	11E+11F+12E	18mo	m	aging	0.0374016	0.891511	rep2	1	Gaba	CA-iv+DG-4+RHP-4	19	14-11	Sncg Gaba	Sncg Gaba
0.0054438	0.74973	0.74836	0.0105436	0.00512766	844068	Posterior_Hippocampus	11E+11F+12E	18mo	m	aging	0.0358726	0.85889	rep2	1	Glut	CA-iv+DG-4+RHP-4	0	10-0	DG Glut	DG Glut
0.00737201	0.789053	0.787486	0.0286887	0.021475	544131	Posterior_Hippocampus	11E+11F+12E	18mo	m	aging	0.0229162	0.553686	rep2	1	Glut	CA-iv+DG-4+RHP-4	32	20-0	L2/3 IT PPP Glut	L2/3 IT PPP Glut
0.00589652	0.761579	0.760164	0.0144535	0.00860774	543908	Posterior_Hippocampus	11E+11F+12E	18mo	m	aging	0.0228757	0.553459	rep2	1	Glut	CA-iv+DG-4+RHP-4	0	10-7	DG Glut	DG Glut
0.00798452	0.803092	0.801508	0.0300196	0.0222124	642150	Posterior_Hippocampus	11E+11F+12E	18mo	m	aging	0.0267118	0.653426	rep2	1	Glut	CA-iv+DG-4+RHP-4	29	8-5	SUB-ProS Glut	SUB-ProS Glut
0.00783606	0.822062	0.820656	0.0350537	0.0274326	703504	Posterior_Hippocampus	11E+11F+12E	18mo	m	aging	0.0298516	0.715859	rep2	1	Glut	CA-iv+DG-4+RHP-4	30	5-9	NP SUB Glut	NP SUB Glut
0.00548409	0.74801	0.746621	0.0129596	0.00751674	839780	Posterior_Hippocampus	11E+11F+12E	18mo	m	aging	0.035858	0.854527	rep2	1	Glut	CA-iv+DG-4+RHP-4	0	10-0	DG Glut	DG Glut
0.00913661	0.832045	0.830496	0.0382492	0.0293811	650779	Posterior_Hippocampus	11E+11F+12E	18mo	m	aging	0.0270916	0.662207	rep2	1	Glut	CA-iv+DG-4+RHP-4	30	5-5	NP SUB Glut	NP SUB Glut
0.00470897	0.741385	0.740161	0.0109939	0.00631468	608350	Posterior_Hippocampus	11E+11F+12E	18mo	m	aging	0.0259605	0.619033	rep2	1	Glut	CA-iv+DG-4+RHP-4	0	10-0	DG Glut	DG Glut
0.00944209	0.839342	0.837811	0.0405619	0.0314164	854038	Posterior_Hippocampus	11E+11F+12E	18mo	m	aging	0.0364105	0.869035	rep2	1	Gaba	CA-iv+DG-4+RHP-4	10	13-11	Sst Gaba	Sst Gaba
0.00555665	0.756157	0.754795	0.0165547	0.0110595	1.30219e+06	Posterior_Hippocampus	11E+11F+12E	18mo	m	aging	0.054012	1.32506	rep2	1	Glut	CA-iv+DG-4+RHP-4	32	20-4	L2/3 IT PPP Glut	L2/3 IT PPP Glut
0.00578067	0.778863	0.777578	0.0222753	0.0165906	690322	Posterior_Hippocampus	11E+11F+12E	18mo	m	aging	0.0293237	0.702445	rep2	1	Glut	CA-iv+DG-4+RHP-4	48	20-5	L2/3 IT PPP Glut	L2/3 IT PPP Glut
0.00893057	0.822538	0.820939	0.0431658	0.0345437	726936	Posterior_Hippocampus	11E+11F+12E	18mo	m	aging	0.0305516	0.739702	rep2	1	Gaba	CA-iv+DG-4+RHP-4	10	13-2	Pvalb Gaba	Pvalb Gaba
0.00637853	0.77499	0.773546	0.025385	0.0191285	761758	Posterior_Hippocampus	11E+11F+12E	18mo	m	aging	0.0326749	0.775134	rep2	1	Glut	CA-iv+DG-4+RHP-4	48	20-3	L2/3 IT PPP Glut	L2/3 IT PPP Glut
0.00513318	0.778554	0.777411	0.0138628	0.00877468	799750	Posterior_Hippocampus	11E+11F+12E	18mo	m	aging	0.034175	0.813795	rep2	1	Glut	CA-iv+DG-4+RHP-4	43	19-5	L2/3 IT RSP Glut	L2/3 IT RSP Glut
0.00694666	0.816978	0.815698	0.0342656	0.02751	645961	Posterior_Hippocampus	11E+11F+12E	18mo	m	aging	0.0273725	0.657305	rep2	1	Gaba	CA-iv+DG-4+RHP-4	10	13-5	Pvalb Gaba	Pvalb Gaba
0.00687042	0.764722	0.763095	0.0287227	0.0220035	722842	Posterior_Hippocampus	11E+11F+12E	18mo	m	aging	0.0306784	0.735536	rep2	1	Glut	CA-iv+DG-4+RHP-4	29	8-6	SUB-ProS Glut	SUB-ProS Glut
0.0055893	0.773032	0.771756	0.0170756	0.0115509	2686312	Posterior_Hippocampus	11E+11F+12E	18mo	m	aging	0.108803	2.73349	rep2	1	Gaba	CA-iv+DG-4+RHP-4	47	25-2	Pvalb Gaba	Pvalb Gaba
0.00584023	0.779962	0.77867	0.0203996	0.014645	921640	Posterior_Hippocampus	11E+11F+12E	18mo	m	aging	0.0388586	0.937825	rep2	1	Glut	CA-iv+DG-4+RHP-4	42	11-7	CA3 Glut	CA3 Glut
0.00604507	0.761333	0.759881	0.0212531	0.0153005	802020	Posterior_Hippocampus	11E+11F+12E	18mo	m	aging	0.0334614	0.816105	rep2	1	Glut	CA-iv+DG-4+RHP-4	9	8-3	CA1-ProS Glut	CA1-ProS Glut
0.00685554	0.760892	0.759241	0.0250763	0.0183466	669592	Posterior_Hippocampus	11E+11F+12E	18mo	m	aging	0.0283535	0.68135	rep2	1	Glut	CA-iv+DG-4+RHP-4	18	11-3	CA3 Glut	CA3 Glut
0.00651093	0.801505	0.800204	0.0241147	0.0177192	681266	Posterior_Hippocampus	11E+11F+12E	18mo	m	aging	0.0290375	0.69323	rep2	1	Glut	CA-iv+DG-4+RHP-4	29	8-8	CA1-ProS Glut	CA1-ProS Glut
0.00748947	0.810295	0.808863	0.0296956	0.0223737	684702	Posterior_Hippocampus	11E+11F+12E	18mo	m	aging	0.0291068	0.696726	rep2	1	Glut	CA-iv+DG-4+RHP-4	29	8-5	SUB-ProS Glut	SUB-ProS Glut
0.0060013	0.792059	0.790804	0.0212967	0.0153877	572086	Posterior_Hippocampus	11E+11F+12E	18mo	m	aging	0.0244303	0.582132	rep2	1	Glut	CA-iv+DG-4+RHP-4	29	8-8	CA1-ProS Glut	CA1-ProS Glut
0.00684525	0.78431	0.782823	0.0240783	0.0173519	689474	Posterior_Hippocampus	11E+11F+12E	18mo	m	aging	0.0294105	0.701582	rep2	1	Glut	CA-iv+DG-4+RHP-4	42	11-6	CA3 Glut	CA3 Glut
0.00637189	0.757045	0.755487	0.0199421	0.0136573	686416	Posterior_Hippocampus	11E+11F+12E	18mo	m	aging	0.0293331	0.69847	rep2	1	Glut	CA-iv+DG-4+RHP-4	9	8-4	CA1-ProS Glut	CA1-ProS Glut
0.00492545	0.742947	0.741675	0.0113006	0.00640667	1.4683e+06	Posterior_Hippocampus	11E+11F+12E	18mo	m	aging	0.0613772	1.49408	rep2	1	Glut	CA-iv+DG-4+RHP-4	0	10-0	DG Glut	DG Glut
0.00707918	0.780445	0.77888	0.0274802	0.0205464	688556	Posterior_Hippocampus	11E+11F+12E	18mo	m	aging	0.0296025	0.700647	rep2	1	Glut	CA-iv+DG-4+RHP-4	29	8-6	SUB-ProS Glut	SUB-ProS Glut
0.0102391	0.823218	0.821389	0.0416619	0.0317479	840682	Posterior_Hippocampus	11E+11F+12E	18mo	m	aging	0.036005	0.855444	rep2	1	Glut	CA-iv+DG-4+RHP-4	30	5-12	NP SUB Glut	NP SUB Glut
0.00817614	0.795814	0.79413	0.0274148	0.0193973	520654	Posterior_Hippocampus	11E+11F+12E	18mo	m	aging	0.0222627	0.529798	rep2	1	Glut	CA-iv+DG-4+RHP-4	32	20-2	L2/3 IT PPP Glut	L2/3 IT PPP Glut
0.00847887	0.765115	0.763106	0.0355967	0.0273497	850084	Posterior_Hippocampus	11E+11F+12E	18mo	m	aging	0.0365673	0.865012	rep2	1	Glut	CA-iv+DG-4+RHP-4	52		CA3 Glut	CA3 Glut
0.00510874	0.743598	0.742282	0.0121241	0.00705143	866256	Posterior_Hippocampus	11E+11F+12E	18mo	m	aging	0.0371528	0.881468	rep2	1	Glut	CA-iv+DG-4+RHP-4	0	10-0	DG Glut	DG Glut
0.00715229	0.80129	0.799859	0.0251764	0.0181539	750730	Posterior_Hippocampus	11E+11F+12E	18mo	m	aging	0.0318929	0.763913	rep2	1	Glut	CA-iv+DG-4+RHP-4	30	5-3	L6b/CT ENT Glut	L6b/CT ENT Glut
0.00749802	0.763574	0.761788	0.0219549	0.0145661	719254	Posterior_Hippocampus	11E+11F+12E	18mo	m	aging	0.030554	0.731885	rep2	1	Glut	CA-iv+DG-4+RHP-4	9	8-3	CA1-ProS Glut	CA1-ProS Glut
0.00879037	0.833921	0.832449	0.0383089	0.0297803	806096	Posterior_Hippocampus	11E+11F+12E	18mo	m	aging	0.0346063	0.820252	rep2	1	Glut	CA-iv+DG-4+RHP-4	30	5-12	NP SUB Glut	NP SUB Glut
0.00690659	0.79144	0.78999	0.02527	0.0184911	817656	Posterior_Hippocampus	11E+11F+12E	18mo	m	aging	0.0348937	0.832014	rep2	1	Glut	CA-iv+DG-4+RHP-4	18	11-4	CA3 Glut	CA3 Glut
0.00475998	0.728311	0.727012	0.00968292	0.00494649	670750	Posterior_Hippocampus	11E+11F+12E	18mo	m	aging	0.0287285	0.682529	rep2	1	Glut	CA-iv+DG-4+RHP-4	0	10-2	DG Glut	DG Glut
0.00546501	0.781396	0.780195	0.0139762	0.00855797	1826832	Posterior_Hippocampus	11E+11F+12E	18mo	m	aging	0.0763781	1.85891	rep2	1	Glut	CA-iv+DG-4+RHP-4	45	2-11	HPF CR Glut	HPF CR Glut
0.00589798	0.732849	0.731264	0.0109576	0.00508961	731433	Posterior_Hippocampus	11E+11F+12E	18mo	m	aging	0.0314419	0.744277	rep2	1	Glut	CA-iv+DG-4+RHP-4	0	10-2	DG Glut	DG Glut
0.0073011	0.753554	0.751741	0.0256289	0.0184626	834284	Posterior_Hippocampus	11E+11F+12E	18mo	m	aging	0.0358134	0.848934	rep2	1	Glut	CA-iv+DG-4+RHP-4	18	11-4	CA3 Glut	CA3 Glut
0.00516943	0.752487	0.751201	0.0119992	0.00686529	823518	Posterior_Hippocampus	11E+11F+12E	18mo	m	aging	0.0352563	0.837979	rep2	1	Glut	CA-iv+DG-4+RHP-4	0	10-0	DG Glut	DG Glut
0.00449018	0.727785	0.726557	0.00812217	0.00364838	1238462	Posterior_Hippocampus	11E+11F+12E	18mo	m	aging	0.052579	1.26021	rep2	1	Glut	CA-iv+DG-4+RHP-4	0	10-2	L6 CT CTX Glut	L6 CT CTX Glut
0.00491445	0.744388	0.743126	0.0102053	0.00531695	734441	Posterior_Hippocampus	11E+11F+12E	18mo	m	aging	0.0313807	0.747338	rep2	1	Glut	CA-iv+DG-4+RHP-4	0	10-0	DG Glut	DG Glut
0.00529008	0.743139	0.741773	0.0110508	0.00579131	752443	Posterior_Hippocampus	11E+11F+12E	18mo	m	aging	0.0324434	0.765656	rep2	1	Glut	CA-iv+DG-4+RHP-4	0	10-0	DG Glut	DG Glut
0.00511914	0.768351	0.767159	0.0157972	0.010733	720578	Posterior_Hippocampus	11E+11F+12E	18mo	m	aging	0.030923	0.733232	rep2	1	Glut	CA-iv+DG-4+RHP-4	0	10-8	DG Glut	DG Glut
0.00659848	0.795351	0.793991	0.0277708	0.021313	575093	Posterior_Hippocampus	11E+11F+12E	18mo	m	aging	0.0246987	0.585192	rep2	1	Glut	CA-iv+DG-4+RHP-4	32	20-0	L2/3 IT PPP Glut	L2/3 IT PPP Glut
0.00910425	0.840081	0.838612	0.0380397	0.0292013	571686	Posterior_Hippocampus	11E+11F+12E	18mo	m	aging	0.0245748	0.581725	rep2	1	Gaba	CA-iv+DG-4+RHP-4	10	13-11	Sst Gaba	Sst Gaba
0.00702781	0.807479	0.806116	0.0293296	0.0224596	763336	Posterior_Hippocampus	11E+11F+12E	18mo	m	aging	0.0326121	0.776741	rep2	1	Glut	CA-iv+DG-4+RHP-4	29	8-5	SUB-ProS Glut	SUB-ProS Glut
0.00517892	0.746294	0.744973	0.0104881	0.00533678	523480	Posterior_Hippocampus	11E+11F+12E	18mo	m	aging	0.0224957	0.532673	rep2	1	Glut	CA-iv+DG-4+RHP-4	0	10-5	DG Glut	DG Glut
0.00609254	0.78404	0.782716	0.0232486	0.0172612	635867	Posterior_Hippocampus	11E+11F+12E	18mo	m	aging	0.0274005	0.647033	rep2	1	Glut	CA-iv+DG-4+RHP-4	9	8-7	CA1-ProS Glut	CA1-ProS Glut
0.00576104	0.754258	0.752834	0.0114382	0.00571002	785819	Posterior_Hippocampus	11E+11F+12E	18mo	m	aging	0.0336339	0.799619	rep2	1	Glut	CA-iv+DG-4+RHP-4	0	10-0	DG Glut	DG Glut
0.00785965	0.798038	0.796438	0.0286847	0.02099	624652	Posterior_Hippocampus	11E+11F+12E	18mo	m	aging	0.0264892	0.635621	rep2	1	Glut	CA-iv+DG-4+RHP-4	32	20-0	L2/3 IT PPP Glut	L2/3 IT PPP Glut
0.00626277	0.758714	0.757194	0.0216016	0.0154355	506395	Posterior_Hippocampus	11E+11F+12E	18mo	m	aging	0.0217557	0.515288	rep2	1	Glut	CA-iv+DG-4+RHP-4	9	8-9	CA1-ProS Glut	CA1-ProS Glut
0.00536621	0.762006	0.760722	0.0146495	0.00933334	645906	Posterior_Hippocampus	11E+11F+12E	18mo	m	aging	0.0277171	0.657249	rep2	1	Glut	CA-iv+DG-4+RHP-4	0	10-7	DG Glut	DG Glut
0.00576338	0.764353	0.762987	0.013983	0.0082673	747066	Posterior_Hippocampus	11E+11F+12E	18mo	m	aging	0.0320058	0.760185	rep2	1	Glut	CA-iv+DG-4+RHP-4	0	10-7	DG Glut	DG Glut
0.00655915	0.754931	0.753313	0.0195237	0.0130502	648223	Posterior_Hippocampus	11E+11F+12E	18mo	m	aging	0.0275119	0.659606	rep2	1	Glut	CA-iv+DG-4+RHP-4	9	8-3	CA1-ProS Glut	CA1-ProS Glut
0.00645444	0.749522	0.747895	0.021697	0.0153416	736218	Posterior_Hippocampus	11E+11F+12E	18mo	m	aging	0.0316847	0.749146	rep2	1	Glut	CA-iv+DG-4+RHP-4	9	8-3	CA1-ProS Glut	CA1-ProS Glut
0.0069945	0.78926	0.787776	0.0266302	0.019774	697405	Posterior_Hippocampus	11E+11F+12E	18mo	m	aging	0.0298162	0.709652	rep2	1	Glut	CA-iv+DG-4+RHP-4	29	8-5	SUB-ProS Glut	SUB-ProS Glut
0.006107	0.764723	0.763278	0.0201807	0.0141602	604891	Posterior_Hippocampus	11E+11F+12E	18mo	m	aging	0.0258663	0.615513	rep2	1	Glut	CA-iv+DG-4+RHP-4	9	8-4	CA1-ProS Glut	CA1-ProS Glut
0.00446818	0.749992	0.74887	0.0105211	0.0060801	832350	Posterior_Hippocampus	11E+11F+12E	18mo	m	aging	0.0356309	0.846967	rep2	1	Glut	CA-iv+DG-4+RHP-4	0	10-0	DG Glut	DG Glut
0.00639112	0.762224	0.760695	0.0203031	0.0140015	590008	Posterior_Hippocampus	11E+11F+12E	18mo	m	aging	0.0248541	0.600368	rep2	1	Glut	CA-iv+DG-4+RHP-4	9	8-3	CA1-ProS Glut	CA1-ProS Glut
0.00544151	0.765673	0.764391	0.0137834	0.00838749	673579	Posterior_Hippocampus	11E+11F+12E	18mo	m	aging	0.028736	0.685407	rep2	1	Glut	CA-iv+DG-4+RHP-4	0	10-8	DG Glut	DG Glut
0.00464157	0.748612	0.747439	0.010703	0.00608975	775978	Posterior_Hippocampus	11E+11F+12E	18mo	m	aging	0.0332546	0.789604	rep2	1	Glut	CA-iv+DG-4+RHP-4	0	10-0	DG Glut	DG Glut
0.00528938	0.75969	0.758412	0.0141426	0.00890026	737034	Posterior_Hippocampus	11E+11F+12E	18mo	m	aging	0.0314811	0.749977	rep2	1	Glut	CA-iv+DG-4+RHP-4	0	10-7	DG Glut	DG Glut
0.00821669	0.79767	0.795994	0.0297007	0.021662	674199	Posterior_Hippocampus	11E+11F+12E	18mo	m	aging	0.0287287	0.686038	rep2	1	Glut	CA-iv+DG-4+RHP-4	9	8-7	CA1-ProS Glut	CA1-ProS Glut
0.00579893	0.766263	0.7649	0.0202664	0.0145518	678202	Posterior_Hippocampus	11E+11F+12E	18mo	m	aging	0.0288702	0.690112	rep2	1	Glut	CA-iv+DG-4+RHP-4	9	8-4	CA1-ProS Glut	CA1-ProS Glut
0.00646256	0.780589	0.779162	0.0213255	0.0149597	543404	Posterior_Hippocampus	11E+11F+12E	18mo	m	aging	0.0230141	0.552947	rep2	1	Glut	CA-iv+DG-4+RHP-4	9	8-7	CA1-ProS Glut	CA1-ProS Glut
0.00618119	0.801794	0.800561	0.024429	0.0183613	671713	Posterior_Hippocampus	11E+11F+12E	18mo	m	aging	0.0285774	0.683509	rep2	1	Glut	CA-iv+DG-4+RHP-4	30	5-4	L6b/CT ENT Glut	L6b/CT ENT Glut
0.00783115	0.768438	0.76661	0.0368911	0.0292894	856236	Posterior_Hippocampus	11E+11F+12E	18mo	m	aging	0.0355119	0.871272	rep2	1	Glut	CA-iv+DG-4+RHP-4	52		CA3 Glut	CA3 Glut
0.00538783	0.795773	0.794667	0.022131	0.0168339	810388	Posterior_Hippocampus	11E+11F+12E	18mo	m	aging	0.0337222	0.824618	rep2	1	Glut	CA-iv+DG-4+RHP-4	48	20-5	L2/3 IT PPP Glut	L2/3 IT PPP Glut
0.00564028	0.772891	0.771603	0.0210605	0.0155077	746283	Posterior_Hippocampus	11E+11F+12E	18mo	m	aging	0.0314141	0.759388	rep2	1	Glut	CA-iv+DG-4+RHP-4	9	8-3	CA1-ProS Glut	CA1-ProS Glut
0.00914344	0.836888	0.835383	0.0384458	0.0295727	875752	Posterior_Hippocampus	11E+11F+12E	18mo	m	aging	0.0364402	0.89113	rep2	1	Glut	CA-iv+DG-4+RHP-4	30	5-12	NP SUB Glut	NP SUB Glut
0.00646195	0.750999	0.749379	0.0192677	0.012889	989830	Posterior_Hippocampus	11E+11F+12E	18mo	m	aging	0.0414111	1.00721	rep2	1	Glut	CA-iv+DG-4+RHP-4	9	8-3	CA1-ProS Glut	CA1-ProS Glut
0.00838995	0.793384	0.791635	0.0309764	0.0227776	966929	Posterior_Hippocampus	11E+11F+12E	18mo	m	aging	0.0410842	0.983909	rep2	1	Glut	CA-iv+DG-4+RHP-4	30	5-4	L6b/CT ENT Glut	L6b/CT ENT Glut
0.00420044	0.737312	0.736204	0.0105726	0.00639901	709879	Posterior_Hippocampus	11E+11F+12E	18mo	m	aging	0.0294934	0.722345	rep2	1	Glut	CA-iv+DG-4+RHP-4	0	10-0	DG Glut	DG Glut
0.00533542	0.740923	0.739534	0.0112626	0.00595894	1.14761e+06	Posterior_Hippocampus	11E+11F+12E	18mo	m	aging	0.0480638	1.16776	rep2	1	Glut	CA-iv+DG-4+RHP-4	0	10-5	DG Glut	DG Glut
0.00716958	0.758779	0.757037	0.0256422	0.018606	548654	Posterior_Hippocampus	11E+11F+12E	18mo	m	aging	0.0225414	0.558289	rep2	1	Glut	CA-iv+DG-4+RHP-4	18	11-4	CA3 Glut	CA3 Glut
0.00830336	0.82381	0.822335	0.0373332	0.0292729	944860	Posterior_Hippocampus	11E+11F+12E	18mo	m	aging	0.0397329	0.961452	rep2	1	Glut	CA-iv+DG-4+RHP-4	30	5-12	NP SUB Glut	NP SUB Glut
0.00635232	0.77702	0.775594	0.0212157	0.0149584	2.13995e+06	Posterior_Hippocampus	11E+11F+12E	18mo	m	aging	0.0876278	2.17753	rep2	1	Glut	CA-iv+DG-4+RHP-4	9	8-7	CA1-ProS Glut	CA1-ProS Glut
0.00571259	0.735254	0.733733	0.0196822	0.0140498	1116574	Posterior_Hippocampus	11E+11F+12E	18mo	m	aging	0.0469125	1.13618	rep2	1	Glut	CA-iv+DG-4+RHP-4	9	8-9	CA1-ProS Glut	CA1-ProS Glut
0.00479968	0.74805	0.746835	0.0113712	0.0066032	2355036	Posterior_Hippocampus	11E+11F+12E	18mo	m	aging	0.0961791	2.39639	rep2	1	Glut	CA-iv+DG-4+RHP-4	0	10-7	DG Glut	DG Glut
0.00571452	0.764774	0.763422	0.0208445	0.015217	684735	Posterior_Hippocampus	11E+11F+12E	18mo	m	aging	0.0285534	0.696759	rep2	1	Glut	CA-iv+DG-4+RHP-4	9	8-3	CA1-ProS Glut	CA1-ProS Glut
0.00588499	0.788492	0.78724	0.0170101	0.011191	2058038	Posterior_Hippocampus	11E+11F+12E	18mo	m	aging	0.0840641	2.09418	rep2	1	Gaba	CA-iv+DG-4+RHP-4	10	13-9	Pvalb Gaba	Pvalb Gaba
0.00630465	0.778073	0.776665	0.0223486	0.0161457	1060927	Posterior_Hippocampus	11E+11F+12E	18mo	m	aging	0.0450475	1.07956	rep2	1	Glut	CA-iv+DG-4+RHP-4	48	20-5	L2/3 IT PPP Glut	L2/3 IT PPP Glut
0.00583371	0.79819	0.797006	0.0214734	0.0157315	1083980	Posterior_Hippocampus	11E+11F+12E	18mo	m	aging	0.0456773	1.10302	rep2	1	Glut	CA-iv+DG-4+RHP-4	0	10-0	DG Glut	DG Glut
0.00734073	0.763167	0.761416	0.0149911	0.00770699	788692	Posterior_Hippocampus	11E+11F+12E	18mo	m	aging	0.0324154	0.802541	rep2	1	Glut	CA-iv+DG-4+RHP-4	0	10-8	DG Glut	DG Glut
0.00617035	0.746449	0.744875	0.0211105	0.0150329	1.11103e+06	Posterior_Hippocampus	11E+11F+12E	18mo	m	aging	0.046774	1.13054	rep2	1	Glut	CA-iv+DG-4+RHP-4	9	8-4	CA1-ProS Glut	CA1-ProS Glut
0.00636125	0.775529	0.774092	0.0186693	0.0123868	1921928	Posterior_Hippocampus	11E+11F+12E	18mo	m	aging	0.0790089	1.95568	rep2	1	Glut	CA-iv+DG-4+RHP-4	32	20-7	L2/3 IT PPP Glut	L2/3 IT PPP Glut
0.00843971	0.79982	0.798116	0.0307498	0.0225	635774	Posterior_Hippocampus	11E+11F+12E	18mo	m	aging	0.0267215	0.646939	rep2	1	Glut	CA-iv+DG-4+RHP-4	27	21-10	L5 ET CTX Glut	L5 ET CTX Glut
0.00628891	0.752349	0.750782	0.0208148	0.0146178	1.07538e+06	Posterior_Hippocampus	11E+11F+12E	18mo	m	aging	0.0450629	1.09426	rep2	1	Glut	CA-iv+DG-4+RHP-4	18	11-3	CA3 Glut	CA3 Glut
0.00569534	0.7627	0.761341	0.0157099	0.0100719	1.05164e+06	Posterior_Hippocampus	11E+11F+12E	18mo	m	aging	0.0446519	1.0701	rep2	1	Glut	CA-iv+DG-4+RHP-4	0	10-8	DG Glut	DG Glut
0.00558861	0.766453	0.765141	0.0158989	0.0103683	1090367	Posterior_Hippocampus	11E+11F+12E	18mo	m	aging	0.0460664	1.10951	rep2	1	Glut	CA-iv+DG-4+RHP-4	0	10-7	DG Glut	DG Glut
0.00643527	0.785115	0.783723	0.0240666	0.0177455	1033294	Posterior_Hippocampus	11E+11F+12E	18mo	m	aging	0.0438313	1.05144	rep2	1	Glut	CA-iv+DG-4+RHP-4	9	8-7	CA1-ProS Glut	CA1-ProS Glut
0.00533832	0.74173	0.740344	0.0112719	0.00596543	869136	Posterior_Hippocampus	11E+11F+12E	18mo	m	aging	0.0368161	0.884399	rep2	1	Glut	CA-iv+DG-4+RHP-4	0	10-5	DG Glut	DG Glut
0.00710425	0.788471	0.786957	0.0249012	0.0179243	760640	Posterior_Hippocampus	11E+11F+12E	18mo	m	aging	0.0317429	0.773997	rep2	1	Glut	CA-iv+DG-4+RHP-4	9	8-3	CA1-ProS Glut	CA1-ProS Glut
0.00734048	0.759257	0.757476	0.0210373	0.0137981	976824	Posterior_Hippocampus	11E+11F+12E	18mo	m	aging	0.0409263	0.993977	rep2	1	Glut	CA-iv+DG-4+RHP-4	9	8-4	CA1-ProS Glut	CA1-ProS Glut
0.00472561	0.751249	0.750068	0.0117352	0.00704288	970243	Posterior_Hippocampus	11E+11F+12E	18mo	m	aging	0.0412455	0.987281	rep2	1	Glut	CA-iv+DG-4+RHP-4	0	10-0	DG Glut	DG Glut
0.00568965	0.737101	0.735597	0.0114607	0.00580408	941850	Posterior_Hippocampus	11E+11F+12E	18mo	m	aging	0.0399977	0.958389	rep2	1	Glut	CA-iv+DG-4+RHP-4	0	10-5	DG Glut	DG Glut
0.00588059	0.764271	0.762877	0.0146763	0.00884777	989082	Posterior_Hippocampus	11E+11F+12E	18mo	m	aging	0.0414476	1.00645	rep2	1	Glut	CA-iv+DG-4+RHP-4	0	10-7	DG Glut	DG Glut
0.0088259	0.823881	0.822313	0.0388492	0.0302906	785492	Posterior_Hippocampus	11E+11F+12E	18mo	m	aging	0.0331417	0.799286	rep2	1	Glut	CA-iv+DG-4+RHP-4	30	5-9	NP SUB Glut	NP SUB Glut
0.00659871	0.756673	0.755056	0.0233649	0.0168775	860692	Posterior_Hippocampus	11E+11F+12E	18mo	m	aging	0.0364056	0.875807	rep2	1	Glut	CA-iv+DG-4+RHP-4	9	8-4	CA1-ProS Glut	CA1-ProS Glut
0.00512297	0.73316	0.731786	0.0104554	0.00535991	1248242	Posterior_Hippocampus	11E+11F+12E	18mo	m	aging	0.0526613	1.27016	rep2	1	Glut	CA-iv+DG-4+RHP-4	0	10-0	DG Glut	DG Glut
0.00801564	0.799395	0.797774	0.0271358	0.0192747	833769	Posterior_Hippocampus	11E+11F+12E	18mo	m	aging	0.0344717	0.848411	rep2	1	Glut	CA-iv+DG-4+RHP-4	9	8-7	CA1-ProS Glut	CA1-ProS Glut
0.00601764	0.765648	0.764229	0.0169939	0.0110427	1.01237e+06	Posterior_Hippocampus	11E+11F+12E	18mo	m	aging	0.042366	1.03015	rep2	1	Glut	CA-iv+DG-4+RHP-4	29	8-10	CA1-ProS Glut	CA1-ProS Glut
0.00624974	0.741421	0.739795	0.0121139	0.00590101	1003576	Posterior_Hippocampus	11E+11F+12E	18mo	m	aging	0.0418851	1.0212	rep2	1	Glut	CA-iv+DG-4+RHP-4	0	10-0	DG Glut	DG Glut
0.00731247	0.820781	0.819461	0.0304305	0.0232883	883207	Posterior_Hippocampus	11E+11F+12E	18mo	m	aging	0.0375269	0.898717	rep2	1	Glut	CA-iv+DG-4+RHP-4	15	5-11	L6b EPd Glut	L6b EPd Glut
0.00729116	0.771126	0.769445	0.02901	0.0218783	939274	Posterior_Hippocampus	11E+11F+12E	18mo	m	aging	0.0395969	0.955769	rep2	1	Glut	CA-iv+DG-4+RHP-4	29	8-6	SUB-ProS Glut	SUB-ProS Glut
0.00452672	0.743504	0.742337	0.0102179	0.00571709	788192	Posterior_Hippocampus	11E+11F+12E	18mo	m	aging	0.033314	0.802033	rep2	1	Glut	CA-iv+DG-4+RHP-4	0	10-2	DG Glut	DG Glut
0.00708584	0.79145	0.789962	0.0290628	0.0221338	886844	Posterior_Hippocampus	11E+11F+12E	18mo	m	aging	0.0376201	0.902418	rep2	1	Glut	CA-iv+DG-4+RHP-4	32	20-0	L2/3 IT PPP Glut	L2/3 IT PPP Glut
0.00763857	0.76693	0.765136	0.0300812	0.0226154	955210	Posterior_Hippocampus	11E+11F+12E	18mo	m	aging	0.0400603	0.971984	rep2	1	Glut	CA-iv+DG-4+RHP-4	18	11-4	CA3 Glut	CA3 Glut
0.00503192	0.772924	0.771776	0.0130667	0.00807538	2.14098e+06	Posterior_Hippocampus	11E+11F+12E	18mo	m	aging	0.0881911	2.17857	rep2	1	Glut	CA-iv+DG-4+RHP-4	45	2-11	HPF CR Glut	HPF CR Glut
0.00876857	0.825896	0.824356	0.0311685	0.0225981	916500	Posterior_Hippocampus	11E+11F+12E	18mo	m	aging	0.0384858	0.932594	rep2	1	Gaba	CA-iv+DG-4+RHP-4	10	13-12	Pvalb Gaba	Pvalb Gaba
0.00741207	0.763328	0.761561	0.0286413	0.0213878	1.00613e+06	Posterior_Hippocampus	11E+11F+12E	18mo	m	aging	0.0424213	1.0238	rep2	1	Glut	CA-iv+DG-4+RHP-4	18	11-4	CA3 Glut	CA3 Glut
0.00568123	0.75207	0.750653	0.019488	0.0138857	1.02538e+06	Posterior_Hippocampus	11E+11F+12E	18mo	m	aging	0.0434999	1.04339	rep2	1	Glut	CA-iv+DG-4+RHP-4	9	8-3	CA1-ProS Glut	CA1-ProS Glut
0.00606976	0.740559	0.738975	0.0227452	0.0167773	863237	Posterior_Hippocampus	11E+11F+12E	18mo	m	aging	0.0368282	0.878396	rep2	1	Glut	CA-iv+DG-4+RHP-4	18	11-3	CA3 Glut	CA3 Glut
0.00685777	0.79407	0.792648	0.029221	0.0225176	980236	Posterior_Hippocampus	11E+11F+12E	18mo	m	aging	0.0414406	0.99745	rep2	1	Glut	CA-iv+DG-4+RHP-4	32	20-1	L2/3 IT PPP Glut	L2/3 IT PPP Glut
0.0053526	0.74929	0.747941	0.0120339	0.00671729	1133763	Posterior_Hippocampus	11E+11F+12E	18mo	m	aging	0.0477236	1.15367	rep2	1	Glut	CA-iv+DG-4+RHP-4	0	10-0	DG Glut	DG Glut
0.00701851	0.799163	0.797743	0.0267417	0.0198626	921870	Posterior_Hippocampus	11E+11F+12E	18mo	m	aging	0.0386023	0.938059	rep2	1	Glut	CA-iv+DG-4+RHP-4	29	8-8	CA1-ProS Glut	CA1-ProS Glut
0.00740869	0.83058	0.829316	0.0322044	0.0249808	839980	Posterior_Hippocampus	11E+11F+12E	18mo	m	aging	0.0353975	0.85473	rep2	1	Gaba	CA-iv+DG-4+RHP-4	10	13-3	Sst Gaba	Sst Gaba
0.00622029	0.795536	0.794257	0.0198456	0.0137106	1054733	Posterior_Hippocampus	11E+11F+12E	18mo	m	aging	0.0443415	1.07325	rep2	1	Glut	CA-iv+DG-4+RHP-4	32	20-6	L2/3 IT PPP Glut	L2/3 IT PPP Glut
0.00594522	0.813909	0.812796	0.0197126	0.0138497	907943	Posterior_Hippocampus	11E+11F+12E	18mo	m	aging	0.0377166	0.923887	rep2	1	Gaba	CA-iv+DG-4+RHP-4	47	25-4	Lamp5 Lhx6 Gaba	Lamp5 Lhx6 Gaba
0.00590136	0.798813	0.797619	0.0216866	0.015879	1.14749e+06	Posterior_Hippocampus	11E+11F+12E	18mo	m	aging	0.0479146	1.16764	rep2	1	Gaba	CA-iv+DG-4+RHP-4	47	25-1	Lamp5 Lhx6 Gaba	Lamp5 Lhx6 Gaba
0.00640064	0.758341	0.756784	0.0218273	0.0155261	776064	Posterior_Hippocampus	11E+11F+12E	18mo	m	aging	0.0328476	0.789693	rep2	1	Glut	CA-iv+DG-4+RHP-4	9	8-4	CA1-ProS Glut	CA1-ProS Glut
0.00722785	0.764169	0.762453	0.0269593	0.0198751	922456	Posterior_Hippocampus	11E+11F+12E	18mo	m	aging	0.0384577	0.938655	rep2	1	Glut	CA-iv+DG-4+RHP-4	18	11-3	CA3 Glut	CA3 Glut
0.00640777	0.741007	0.739337	0.0121352	0.00576434	1277708	Posterior_Hippocampus	11E+11F+12E	18mo	m	aging	0.0537515	1.30015	rep2	1	Glut	CA-iv+DG-4+RHP-4	0	10-5	DG Glut	DG Glut
0.0062862	0.7859	0.784546	0.0260158	0.0198544	1.17494e+06	Posterior_Hippocampus	11E+11F+12E	18mo	m	aging	0.0492448	1.19558	rep2	1	Glut	CA-iv+DG-4+RHP-4	32	20-1	L2/3 IT PPP Glut	L2/3 IT PPP Glut
0.00644668	0.797856	0.796544	0.0260332	0.0197136	1081870	Posterior_Hippocampus	11E+11F+12E	18mo	m	aging	0.0454157	1.10087	rep2	1	Gaba	CA-iv+DG-4+RHP-4	19	14-0	Lamp5 Gaba	Lamp5 Gaba
0.00819122	0.800887	0.799243	0.0342379	0.0262618	983388	Posterior_Hippocampus	11E+11F+12E	18mo	m	aging	0.041443	1.00066	rep2	1	Glut	CA-iv+DG-4+RHP-4	29	8-5	SUB-ProS Glut	SUB-ProS Glut
0.00507801	0.734956	0.733604	0.010962	0.00591405	1.10195e+06	Posterior_Hippocampus	11E+11F+12E	18mo	m	aging	0.0462963	1.1213	rep2	1	Glut	CA-iv+DG-4+RHP-4	0	10-0	DG Glut	DG Glut
0.00651687	0.773651	0.772166	0.0229925	0.0165837	1.02494e+06	Posterior_Hippocampus	11E+11F+12E	18mo	m	aging	0.043229	1.04294	rep2	1	Glut	CA-iv+DG-4+RHP-4	9	8-7	CA1-ProS Glut	CA1-ProS Glut
0.00602957	0.777866	0.776518	0.0166858	0.0107209	1222065	Posterior_Hippocampus	11E+11F+12E	18mo	m	aging	0.0517883	1.24353	rep2	1	Glut	CA-iv+DG-4+RHP-4	43	19-5	L2/3 IT RSP Glut	L2/3 IT RSP Glut
0.00579213	0.791754	0.790541	0.021659	0.0159593	1.16202e+06	Posterior_Hippocampus	11E+11F+12E	18mo	m	aging	0.04863	1.18242	rep2	1	Glut	CA-iv+DG-4+RHP-4	42	11-6	CA3 Glut	CA3 Glut
0.00687016	0.797196	0.795793	0.0271845	0.0204549	1121944	Posterior_Hippocampus	11E+11F+12E	18mo	m	aging	0.0472714	1.14165	rep2	1	Glut	CA-iv+DG-4+RHP-4	32	20-1	L2/3 IT PPP Glut	L2/3 IT PPP Glut
0.00582075	0.74329	0.741787	0.012148	0.00636431	1162400	Posterior_Hippocampus	11E+11F+12E	18mo	m	aging	0.0489824	1.18281	rep2	1	Glut	CA-iv+DG-4+RHP-4	0	10-2	DG Glut	DG Glut
0.00720766	0.799979	0.798527	0.0293343	0.0222872	1.31673e+06	Posterior_Hippocampus	11E+11F+12E	18mo	m	aging	0.0553791	1.33985	rep2	1	Glut	CA-iv+DG-4+RHP-4	32	20-2	L2/3 IT PPP Glut	L2/3 IT PPP Glut
0.00681456	0.794746	0.793338	0.0275043	0.0208317	2271995	Posterior_Hippocampus	11E+11F+12E	18mo	m	aging	0.0929308	2.31189	rep2	1	Glut	CA-iv+DG-4+RHP-4	19	14-4	CA1-ProS Glut	CA1-ProS Glut
0.00652405	0.763765	0.762214	0.0189848	0.0125426	898878	Posterior_Hippocampus	11E+11F+12E	18mo	m	aging	0.0382199	0.914663	rep2	1	Gaba	CA-iv+DG-4+RHP-4	19	14-0	Lamp5 Gaba	Lamp5 Gaba
0.00546444	0.735123	0.733668	0.0108123	0.00537721	1.15202e+06	Posterior_Hippocampus	11E+11F+12E	18mo	m	aging	0.0481921	1.17225	rep2	1	Glut	CA-iv+DG-4+RHP-4	0	10-0	DG Glut	DG Glut
0.00757367	0.773068	0.771336	0.0192095	0.0117246	1.87676e+06	Posterior_Hippocampus	11E+11F+12E	18mo	m	aging	0.0765593	1.90972	rep2	1	Glut	CA-iv+DG-4+RHP-4	9	8-7	CA1-ProS Glut	CA1-ProS Glut
0.00513328	0.74879	0.747494	0.0138033	0.00871478	1.13642e+06	Posterior_Hippocampus	11E+11F+12E	18mo	m	aging	0.0480144	1.15638	rep2	1	Glut	CA-iv+DG-4+RHP-4	0	10-7	DG Glut	DG Glut
0.00640342	0.753955	0.752369	0.0189091	0.0125863	2.42542e+06	Posterior_Hippocampus	11E+11F+12E	18mo	m	aging	0.0981652	2.46801	rep2	1	Glut	CA-iv+DG-4+RHP-4	18	11-4	CA3 Glut	CA3 Glut
0.00797097	0.790309	0.788624	0.0309248	0.0231383	1.0665e+06	Posterior_Hippocampus	11E+11F+12E	18mo	m	aging	0.0449017	1.08523	rep2	1	Glut	CA-iv+DG-4+RHP-4	29	8-6	SUB-ProS Glut	SUB-ProS Glut
0.00666536	0.802434	0.801108	0.0266194	0.020088	1078422	Posterior_Hippocampus	11E+11F+12E	18mo	m	aging	0.045182	1.09736	rep2	1	Glut	CA-iv+DG-4+RHP-4	29	8-5	SUB-ProS Glut	SUB-ProS Glut
0.00571993	0.775044	0.77375	0.0215297	0.0159008	1.20934e+06	Posterior_Hippocampus	11E+11F+12E	18mo	m	aging	0.051213	1.23057	rep2	1	Glut	CA-iv+DG-4+RHP-4	9	8-7	SUB-ProS Glut	SUB-ProS Glut
0.00732487	0.767902	0.766189	0.0282649	0.0210946	1.16745e+06	Posterior_Hippocampus	11E+11F+12E	18mo	m	aging	0.0488726	1.18795	rep2	1	Glut	CA-iv+DG-4+RHP-4	18	11-4	CA3 Glut	CA3 Glut
0.00754401	0.786179	0.784554	0.029916	0.022542	1079453	Posterior_Hippocampus	11E+11F+12E	18mo	m	aging	0.0458327	1.09841	rep2	1	Glut	CA-iv+DG-4+RHP-4	32	20-0	L2/3 IT PPP Glut	L2/3 IT PPP Glut
0.00561426	0.750315	0.748905	0.013903	0.00833551	775407	Posterior_Hippocampus	11E+11F+12E	18mo	m	aging	0.0329578	0.789024	rep2	1	Glut	CA-iv+DG-4+RHP-4	0	10-0	DG Glut	DG Glut
0.00621826	0.786451	0.785114	0.0247633	0.0186611	1130970	Posterior_Hippocampus	11E+11F+12E	18mo	m	aging	0.0476037	1.15083	rep2	1	Glut	CA-iv+DG-4+RHP-4	9	8-8	CA1-ProS Glut	CA1-ProS Glut
0.0090918	0.82546	0.823859	0.0327939	0.0239195	847952	Posterior_Hippocampus	11E+11F+12E	18mo	m	aging	0.0353772	0.862843	rep2	1	Glut	CA-iv+DG-4+RHP-4	30	5-9	NP SUB Glut	NP SUB Glut
0.00568434	0.741079	0.739599	0.0112392	0.00558658	1112046	Posterior_Hippocampus	11E+11F+12E	18mo	m	aging	0.0471177	1.13157	rep2	1	Glut	CA-iv+DG-4+RHP-4	0	10-2	DG Glut	DG Glut
0.00540702	0.774853	0.773629	0.0149226	0.0095673	983086	Posterior_Hippocampus	11E+11F+12E	18mo	m	aging	0.0412115	1.00035	rep2	1	Glut	CA-iv+DG-4+RHP-4	0	10-8	DG Glut	DG Glut
0.00707234	0.784711	0.783178	0.0271141	0.0201845	1.09987e+06	Posterior_Hippocampus	11E+11F+12E	18mo	m	aging	0.0467177	1.11918	rep2	1	Glut	CA-iv+DG-4+RHP-4	32	20-2	L2/3 IT PPP Glut	L2/3 IT PPP Glut
0.00602101	0.731345	0.729717	0.0120787	0.00609442	811162	Posterior_Hippocampus	11E+11F+12E	18mo	m	aging	0.0341099	0.825407	rep2	1	Glut	CA-iv+DG-4+RHP-4	0	10-0	DG Glut	DG Glut
0.00537344	0.753621	0.75229	0.013582	0.00825295	991037	Posterior_Hippocampus	11E+11F+12E	18mo	m	aging	0.041653	1.00844	rep2	1	Glut	CA-iv+DG-4+RHP-4	0	10-0	DG Glut	DG Glut
0.00458141	0.757873	0.756758	0.0161362	0.011608	1.53623e+06	Posterior_Hippocampus	11E+11F+12E	18mo	m	aging	0.0638176	1.56321	rep2	1	Glut	CA-iv+DG-4+RHP-4	29	8-10	CA1-ProS Glut	CA1-ProS Glut
0.00529854	0.733211	0.73179	0.0135368	0.00828218	887712	Posterior_Hippocampus	11E+11F+12E	18mo	m	aging	0.0377095	0.903301	rep2	1	Glut	CA-iv+DG-4+RHP-4	0	10-8	DG Glut	DG Glut
0.00636564	0.735858	0.734166	0.0131866	0.00686461	938620	Posterior_Hippocampus	11E+11F+12E	18mo	m	aging	0.0396007	0.955102	rep2	1	Glut	CA-iv+DG-4+RHP-4	0	10-0	DG Glut	DG Glut
0.00641809	0.778	0.776566	0.0212728	0.0149506	1.20732e+06	Posterior_Hippocampus	11E+11F+12E	18mo	m	aging	0.0508198	1.22852	rep2	1	Glut	CA-iv+DG-4+RHP-4	42	11-7	CA3 Glut	CA3 Glut
0.0100017	0.84718	0.845636	0.0421855	0.0325089	841754	Posterior_Hippocampus	11E+11F+12E	18mo	m	aging	0.0351885	0.856536	rep2	1	Gaba	CA-iv+DG-4+RHP-4	19	14-4	RHP-COA Ndnf Gaba	RHP-COA Ndnf Gaba
0.00598387	0.740127	0.738563	0.0114407	0.00548971	1.07664e+06	Posterior_Hippocampus	11E+11F+12E	18mo	m	aging	0.0451977	1.09555	rep2	1	Glut	CA-iv+DG-4+RHP-4	0	10-0	DG Glut	DG Glut
0.00704564	0.773401	0.771793	0.0188011	0.0118389	1.09779e+06	Posterior_Hippocampus	11E+11F+12E	18mo	m	aging	0.0462604	1.11706	rep2	1	Glut	CA-iv+DG-4+RHP-4	0	10-7	DG Glut	DG Glut
0.00647415	0.784174	0.782768	0.0244124	0.0180551	1115816	Posterior_Hippocampus	11E+11F+12E	18mo	m	aging	0.0472323	1.13541	rep2	1	Glut	CA-iv+DG-4+RHP-4	32	20-1	L2/3 IT PPP Glut	L2/3 IT PPP Glut
0.00457369	0.725648	0.724387	0.00957692	0.00502622	910651	Posterior_Hippocampus	11E+11F+12E	18mo	m	aging	0.0384975	0.926643	rep2	1	Glut	CA-iv+DG-4+RHP-4	0	10-0	DG Glut	DG Glut
0.00594478	0.757072	0.755619	0.0138462	0.00794867	831734	Posterior_Hippocampus	11E+11F+12E	18mo	m	aging	0.0349114	0.846339	rep2	1	Glut	CA-iv+DG-4+RHP-4	0	10-7	DG Glut	DG Glut
0.00772187	0.780256	0.778546	0.0210582	0.0134402	1.04003e+06	Posterior_Hippocampus	11E+11F+12E	18mo	m	aging	0.0438259	1.0583	rep2	1	Glut	CA-iv+DG-4+RHP-4	0	10-7	DG Glut	DG Glut
0.00649244	0.79397	0.792624	0.0264384	0.0200763	1.13495e+06	Posterior_Hippocampus	11E+11F+12E	18mo	m	aging	0.0481837	1.15488	rep2	1	Glut	CA-iv+DG-4+RHP-4	29	8-8	CA1-ProS Glut	CA1-ProS Glut
0.00577575	0.780242	0.778965	0.0191898	0.013492	2681356	Posterior_Hippocampus	11E+11F+12E	18mo	m	aging	0.107747	2.72844	rep2	1	Glut	CA-iv+DG-4+RHP-4	30	5-13	L6b/CT ENT Glut	L6b/CT ENT Glut
0.00538992	0.764831	0.763557	0.0147268	0.00938743	1.2082e+06	Posterior_Hippocampus	11E+11F+12E	18mo	m	aging	0.0508585	1.22942	rep2	1	Glut	CA-iv+DG-4+RHP-4	0	10-7	DG Glut	DG Glut
0.00656499	0.799353	0.798027	0.0244193	0.0179723	1125053	Posterior_Hippocampus	11E+11F+12E	18mo	m	aging	0.0476789	1.14481	rep2	1	Glut	CA-iv+DG-4+RHP-4	32	20-1	L2/3 IT PPP Glut	L2/3 IT PPP Glut
0.0058852	0.765394	0.764005	0.0206597	0.0148619	1.04895e+06	Posterior_Hippocampus	11E+11F+12E	18mo	m	aging	0.0443835	1.06737	rep2	1	Glut	CA-iv+DG-4+RHP-4	9	8-7	CA1-ProS Glut	CA1-ProS Glut
0.00576862	0.787082	0.785847	0.0169508	0.0112471	1944064	Posterior_Hippocampus	11E+11F+12E	18mo	m	aging	0.0804182	1.9782	rep2	1	Glut	CA-iv+DG-4+RHP-4	30	5-4	L6b/CT ENT Glut	L6b/CT ENT Glut
0.00668885	0.789496	0.788079	0.0261687	0.019611	1.25132e+06	Posterior_Hippocampus	11E+11F+12E	18mo	m	aging	0.0523783	1.27329	rep2	1	Glut	CA-iv+DG-4+RHP-4	32	20-1	L2/3 IT PPP Glut	L2/3 IT PPP Glut
0.0056534	0.759205	0.757836	0.0175628	0.0119771	2.45674e+06	Posterior_Hippocampus	11E+11F+12E	18mo	m	aging	0.1002	2.49988	rep2	1	Glut	CA-iv+DG-4+RHP-4	29	8-5	CA1-ProS Glut	CA1-ProS Glut
0.00699342	0.770586	0.76897	0.0168514	0.00992739	885903	Posterior_Hippocampus	11E+11F+12E	18mo	m	aging	0.0369222	0.90146	rep2	1	Glut	CA-iv+DG-4+RHP-4	0	10-7	DG Glut	DG Glut
0.0092257	0.853841	0.85248	0.0398945	0.0309543	594612	Posterior_Hippocampus	11E+11F+12E	18mo	m	aging	0.0247036	0.605053	rep2	1	Gaba	CA-iv+DG-4+RHP-4	19	14-4	RHP-COA Ndnf Gaba	RHP-COA Ndnf Gaba
0.00928327	0.833522	0.831962	0.0363393	0.0273095	706976	Posterior_Hippocampus	11E+11F+12E	18mo	m	aging	0.0292312	0.719391	rep2	1	Glut	CA-iv+DG-4+RHP-4	30	5-12	NP SUB Glut	NP SUB Glut
0.00506388	0.751548	0.750283	0.0134039	0.00838249	754010	Posterior_Hippocampus	11E+11F+12E	18mo	m	aging	0.0322576	0.767251	rep2	1	Glut	CA-iv+DG-4+RHP-4	0	10-7	DG Glut	DG Glut
0.00760618	0.795173	0.793603	0.0302644	0.0228318	853379	Posterior_Hippocampus	11E+11F+12E	18mo	m	aging	0.035605	0.868365	rep2	1	Glut	CA-iv+DG-4+RHP-4	29	8-5	SUB-ProS Glut	SUB-ProS Glut
0.00439091	0.727388	0.726185	0.00858563	0.00421322	831267	Posterior_Hippocampus	11E+11F+12E	18mo	m	aging	0.0353203	0.845865	rep2	1	Glut	CA-iv+DG-4+RHP-4	0	10-0	DG Glut	DG Glut
