## Supplementary material for "Cell-type-specific transposable element demethylation and TAD remodeling in the aging mouse brain": Table S2. Metadata for snmC-seq3 (part 7 of 22)

### Sheet: AMB.mC.Metadata (continued)
mCCCFrac	mCGFrac	mCGFracAdj	mCHFrac	mCHFracAdj	FinalmCReads	Region	CEMBARegion	Age	Gender	Project	GenomeCov	plate_relative_read	Replicate	seq_depth	Class	DissectionRegion	mc_m3c-co_cluster_l1	mc_m3c-co_cluster_l2	CellSubclass	AgingMajorType
0.0066025	0.794979	0.793616	0.0210342	0.0145276	860866	Posterior_Hippocampus	11E+11F+12E	18mo	m	aging	0.036113	0.875983	rep2	1	Glut	CA-iv+DG-4+RHP-4	0	10-8	DG Glut	DG Glut
0.00542282	0.757082	0.755758	0.013293	0.00791306	877618	Posterior_Hippocampus	11E+11F+12E	18mo	m	aging	0.0373748	0.89303	rep2	1	Glut	CA-iv+DG-4+RHP-4	0	10-7	DG Glut	DG Glut
0.00460807	0.742502	0.74131	0.0106936	0.00611369	958604	Posterior_Hippocampus	11E+11F+12E	18mo	m	aging	0.0405605	0.975438	rep2	1	Glut	CA-iv+DG-4+RHP-4	0	10-0	DG Glut	DG Glut
0.00700976	0.793455	0.791997	0.0270829	0.0202148	865975	Posterior_Hippocampus	11E+11F+12E	18mo	m	aging	0.0368087	0.881182	rep2	1	Glut	CA-iv+DG-4+RHP-4	32	20-2	L2/3 IT PPP Glut	L2/3 IT PPP Glut
0.00672979	0.780694	0.779208	0.0233273	0.01671	1.69727e+06	Posterior_Hippocampus	11E+11F+12E	18mo	m	aging	0.0698848	1.72707	rep2	1	Gaba	CA-iv+DG-4+RHP-4	10	13-9	Pvalb Gaba	Pvalb Gaba
0.00573375	0.775469	0.774174	0.0170279	0.0113592	839217	Posterior_Hippocampus	11E+11F+12E	18mo	m	aging	0.0352701	0.853954	rep2	1	Glut	CA-iv+DG-4+RHP-4	0	10-8	DG Glut	DG Glut
0.00598161	0.751907	0.750414	0.016477	0.0105585	1.59324e+06	Posterior_Hippocampus	11E+11F+12E	18mo	m	aging	0.0660407	1.62122	rep2	1	Glut	CA-iv+DG-4+RHP-4	9	8-4	CA1-ProS Glut	CA1-ProS Glut
0.00620867	0.767755	0.766304	0.0206307	0.0145121	811909	Posterior_Hippocampus	11E+11F+12E	18mo	m	aging	0.0342088	0.826167	rep2	1	Glut	CA-iv+DG-4+RHP-4	9	8-3	CA1-ProS Glut	CA1-ProS Glut
0.00570266	0.750241	0.748808	0.018986	0.0133595	656768	Posterior_Hippocampus	11E+11F+12E	18mo	m	aging	0.0281237	0.668302	rep2	1	Glut	CA-iv+DG-4+RHP-4	42	11-8	CA3 Glut	CA3 Glut
0.00671759	0.782273	0.780801	0.0245326	0.0179355	912579	Posterior_Hippocampus	11E+11F+12E	18mo	m	aging	0.0382865	0.928604	rep2	1	Glut	CA-iv+DG-4+RHP-4	30	5-3	L6b/CT ENT Glut	L6b/CT ENT Glut
0.00680962	0.808977	0.807667	0.0243923	0.0177033	885590	Posterior_Hippocampus	11E+11F+12E	18mo	m	aging	0.0376029	0.901142	rep2	1	Glut	CA-iv+DG-4+RHP-4	5	1-6	L6 IT CTX Glut	L6 IT CTX Glut
0.00622313	0.777403	0.776009	0.0187515	0.0126068	1.72825e+06	Posterior_Hippocampus	11E+11F+12E	18mo	m	aging	0.0717594	1.75859	rep2	1	Glut	CA-iv+DG-4+RHP-4	42	11-6	CA3 Glut	CA3 Glut
0.006057	0.736945	0.735342	0.0116966	0.00567401	731464	Posterior_Hippocampus	11E+11F+12E	18mo	m	aging	0.0305386	0.744308	rep2	1	Glut	CA-iv+DG-4+RHP-4	0	10-0	DG Glut	DG Glut
0.00574252	0.745394	0.743923	0.0129987	0.00729807	981106	Posterior_Hippocampus	11E+11F+12E	18mo	m	aging	0.041487	0.998335	rep2	1	Glut	CA-iv+DG-4+RHP-4	0	10-0	DG Glut	DG Glut
0.00866887	0.827453	0.825944	0.0386183	0.0302113	857746	Posterior_Hippocampus	11E+11F+12E	18mo	m	aging	0.0365099	0.872809	rep2	1	Glut	CA-iv+DG-4+RHP-4	30	5-9	NP SUB Glut	NP SUB Glut
0.00715541	0.731127	0.72919	0.0124911	0.00537412	991039	Posterior_Hippocampus	11E+11F+12E	18mo	m	aging	0.0421151	1.00844	rep2	1	Glut	CA-iv+DG-4+RHP-4	0	10-5	DG Glut	DG Glut
0.00637525	0.755118	0.753547	0.0133904	0.00706018	892283	Posterior_Hippocampus	11E+11F+12E	18mo	m	aging	0.0372948	0.907952	rep2	1	Glut	CA-iv+DG-4+RHP-4	0	10-0	DG Glut	DG Glut
0.00741097	0.798125	0.796618	0.0276675	0.0204078	756293	Posterior_Hippocampus	11E+11F+12E	18mo	m	aging	0.0318333	0.769574	rep2	1	Glut	CA-iv+DG-4+RHP-4	32	20-2	L2/3 IT PPP Glut	L2/3 IT PPP Glut
0.00604051	0.738187	0.736596	0.0136929	0.00769891	779082	Posterior_Hippocampus	11E+11F+12E	18mo	m	aging	0.0331985	0.792763	rep2	1	Glut	CA-iv+DG-4+RHP-4	0	10-0	DG Glut	DG Glut
0.00668015	0.762055	0.760455	0.0213619	0.0147805	1373673	Posterior_Hippocampus	11E+11F+12E	18mo	m	aging	0.0569946	1.3978	rep2	1	Glut	CA-iv+DG-4+RHP-4	9	8-3	CA1-ProS Glut	CA1-ProS Glut
0.005624	0.757448	0.756076	0.0144589	0.00888488	679220	Posterior_Hippocampus	11E+11F+12E	18mo	m	aging	0.0288472	0.691147	rep2	1	Glut	CA-iv+DG-4+RHP-4	0	10-7	DG Glut	DG Glut
0.00674753	0.793471	0.792068	0.0243486	0.0177207	774066	Posterior_Hippocampus	11E+11F+12E	18mo	m	aging	0.0329423	0.787659	rep2	1	Glut	CA-iv+DG-4+RHP-4	30	5-2	L6b/CT ENT Glut	L6b/CT ENT Glut
0.00716564	0.808234	0.806849	0.0279213	0.0209055	719963	Posterior_Hippocampus	11E+11F+12E	18mo	m	aging	0.0300094	0.732606	rep2	1	Glut	CA-iv+DG-4+RHP-4	30	5-4	L6b/CT ENT Glut	L6b/CT ENT Glut
0.00569262	0.77163	0.770323	0.0106977	0.00503373	1.17058e+06	Posterior_Hippocampus	11E+11F+12E	18mo	m	aging	0.0484856	1.23787	rep2	1	Glut	CA-iv+DG-4+RHP-4	4	2-14	DG Glut	DG Glut
0.00571052	0.771721	0.770409	0.0172324	0.0115881	590936	Posterior_Hippocampus	11E+11F+12E	18mo	m	aging	0.0251972	0.624904	rep2	1	Glut	CA-iv+DG-4+RHP-4	0	10-7	DG Glut	DG Glut
0.00570638	0.810536	0.809449	0.0226834	0.0170744	670100	Posterior_Hippocampus	11E+11F+12E	18mo	m	aging	0.0285117	0.708618	rep2	1	Glut	CA-iv+DG-4+RHP-4	42	11-6	CA3 Glut	CA3 Glut
0.00644901	0.773076	0.771603	0.0250049	0.0186763	667785	Posterior_Hippocampus	11E+11F+12E	18mo	m	aging	0.0281355	0.70617	rep2	1	Glut	CA-iv+DG-4+RHP-4	18	11-4	CA3 Glut	CA3 Glut
0.004542	0.74269	0.741516	0.00918306	0.00466223	729492	Posterior_Hippocampus	11E+11F+12E	18mo	m	aging	0.0309667	0.771424	rep2	1	Glut	CA-iv+DG-4+RHP-4	0	10-0	DG Glut	DG Glut
0.00415557	0.740023	0.738938	0.00900502	0.00486968	588005	Posterior_Hippocampus	11E+11F+12E	18mo	m	aging	0.0251282	0.621804	rep2	1	Glut	CA-iv+DG-4+RHP-4	0	10-0	DG Glut	DG Glut
0.00638811	0.780009	0.778595	0.0223827	0.0160974	567855	Posterior_Hippocampus	11E+11F+12E	18mo	m	aging	0.0242676	0.600496	rep2	1	Glut	CA-iv+DG-4+RHP-4	9	8-7	CA1-ProS Glut	CA1-ProS Glut
0.00527978	0.760022	0.758748	0.0127649	0.00752487	1206508	Posterior_Hippocampus	11E+11F+12E	18mo	m	aging	0.0501587	1.27586	rep2	1	Glut	CA-iv+DG-4+RHP-4	0	10-8	DG Glut	DG Glut
0.00594088	0.789845	0.78859	0.0250434	0.0192166	677752	Posterior_Hippocampus	11E+11F+12E	18mo	m	aging	0.0287705	0.716711	rep2	1	Glut	CA-iv+DG-4+RHP-4	43	19-2	L2 IT PPP-APr Glut	L2 IT PPP-APr Glut
0.00709745	0.806846	0.805466	0.02829	0.0213441	749934	Posterior_Hippocampus	11E+11F+12E	18mo	m	aging	0.031702	0.793041	rep2	1	Glut	CA-iv+DG-4+RHP-4	32	20-1	L2/3 IT PPP Glut	L2/3 IT PPP Glut
0.00701159	0.810092	0.808751	0.0256118	0.0187315	613931	Posterior_Hippocampus	11E+11F+12E	18mo	m	aging	0.0257224	0.649221	rep2	1	Glut	CA-iv+DG-4+RHP-4	29	8-8	CA1-ProS Glut	CA1-ProS Glut
0.00561261	0.776589	0.775328	0.0200595	0.0145285	761418	Posterior_Hippocampus	11E+11F+12E	18mo	m	aging	0.0326107	0.805185	rep2	1	Gaba	CA-iv+DG-4+RHP-4	19	14-0	Lamp5 Gaba	Lamp5 Gaba
0.00451719	0.733705	0.732496	0.00918227	0.00468625	703729	Posterior_Hippocampus	11E+11F+12E	18mo	m	aging	0.0298755	0.74418	rep2	1	Glut	CA-iv+DG-4+RHP-4	0	10-0	DG Glut	DG Glut
0.00644678	0.750256	0.748636	0.0132334	0.00683061	1685139	Posterior_Hippocampus	11E+11F+12E	18mo	m	aging	0.0693174	1.782	rep2	1	Glut	CA-iv+DG-4+RHP-4	9	8-3	CA1-ProS Glut	CA1-ProS Glut
0.00901861	0.806938	0.805181	0.0312618	0.0224456	708136	Posterior_Hippocampus	11E+11F+12E	18mo	m	aging	0.0302868	0.748841	rep2	1	Glut	CA-iv+DG-4+RHP-4	30	5-3	L6b/CT ENT Glut	L6b/CT ENT Glut
0.00787074	0.796477	0.794862	0.031878	0.0241977	759765	Posterior_Hippocampus	11E+11F+12E	18mo	m	aging	0.0324878	0.803437	rep2	1	Glut	CA-iv+DG-4+RHP-4	29	8-8	CA1-ProS Glut	CA1-ProS Glut
0.00630482	0.764167	0.762671	0.0122767	0.00600978	601857	Posterior_Hippocampus	11E+11F+12E	18mo	m	aging	0.0252476	0.636453	rep2	1	Glut	CA-iv+DG-4+RHP-4	0	10-2	DG Glut	DG Glut
0.00649106	0.797032	0.795706	0.0289674	0.0226232	613483	Posterior_Hippocampus	11E+11F+12E	18mo	m	aging	0.0262923	0.648747	rep2	1	Glut	CA-iv+DG-4+RHP-4	32	20-4	L2/3 IT PPP Glut	L2/3 IT PPP Glut
0.00604867	0.751228	0.749714	0.0198879	0.0139234	784640	Posterior_Hippocampus	11E+11F+12E	18mo	m	aging	0.033346	0.829742	rep2	1	Glut	CA-iv+DG-4+RHP-4	9	8-9	CA1-ProS Glut	CA1-ProS Glut
0.00502193	0.758424	0.757204	0.0134103	0.00843072	692536	Posterior_Hippocampus	11E+11F+12E	18mo	m	aging	0.0294685	0.732344	rep2	1	Glut	CA-iv+DG-4+RHP-4	0	10-6	DG Glut	DG Glut
0.00477268	0.739656	0.738407	0.0102138	0.00546716	608472	Posterior_Hippocampus	11E+11F+12E	18mo	m	aging	0.0260258	0.643448	rep2	1	Glut	CA-iv+DG-4+RHP-4	0	10-0	DG Glut	DG Glut
0.00579998	0.758602	0.757194	0.0156956	0.00995338	1344301	Posterior_Hippocampus	11E+11F+12E	18mo	m	aging	0.056006	1.42157	rep2	1	Glut	CA-iv+DG-4+RHP-4	9	8-4	CA1-ProS Glut	CA1-ProS Glut
0.00697172	0.762606	0.76094	0.021555	0.0146857	679262	Posterior_Hippocampus	11E+11F+12E	18mo	m	aging	0.029063	0.718306	rep2	1	Glut	CA-iv+DG-4+RHP-4	9	8-3	CA1-ProS Glut	CA1-ProS Glut
0.0057114	0.73699	0.735479	0.011086	0.00540549	749226	Posterior_Hippocampus	11E+11F+12E	18mo	m	aging	0.0319738	0.792292	rep2	1	Glut	CA-iv+DG-4+RHP-4	0	10-5	DG Glut	DG Glut
0.00633265	0.796994	0.7957	0.0236048	0.0173822	777474	Posterior_Hippocampus	11E+11F+12E	18mo	m	aging	0.0329614	0.822164	rep2	1	Glut	CA-iv+DG-4+RHP-4	32	20-2	L2/3 IT PPP Glut	L2/3 IT PPP Glut
0.00674414	0.780066	0.778573	0.0232489	0.0166169	727958	Posterior_Hippocampus	11E+11F+12E	18mo	m	aging	0.0310337	0.769802	rep2	1	Glut	CA-iv+DG-4+RHP-4	43	19-7	L2 IT PPP-APr Glut	L2 IT PPP-APr Glut
0.00402519	0.746513	0.745489	0.00941756	0.00541416	814784	Posterior_Hippocampus	11E+11F+12E	18mo	m	aging	0.0345482	0.861619	rep2	1	Glut	CA-iv+DG-4+RHP-4	0	10-0	DG Glut	DG Glut
0.00442798	0.738874	0.737712	0.0101033	0.00570057	754179	Posterior_Hippocampus	11E+11F+12E	18mo	m	aging	0.0320992	0.79753	rep2	1	Glut	CA-iv+DG-4+RHP-4	0	10-0	DG Glut	DG Glut
0.00427021	0.735195	0.734059	0.0100282	0.00578266	706729	Posterior_Hippocampus	11E+11F+12E	18mo	m	aging	0.0300673	0.747353	rep2	1	Glut	CA-iv+DG-4+RHP-4	0	10-0	DG Glut	DG Glut
0.00493686	0.732509	0.731182	0.0103616	0.00545164	582776	Posterior_Hippocampus	11E+11F+12E	18mo	m	aging	0.0251446	0.616275	rep2	1	Glut	CA-iv+DG-4+RHP-4	0	10-4	DG Glut	DG Glut
0.00909799	0.802214	0.800399	0.0356449	0.0267906	713213	Posterior_Hippocampus	11E+11F+12E	18mo	m	aging	0.0302239	0.754209	rep2	1	Glut	CA-iv+DG-4+RHP-4	29	8-5	SUB-ProS Glut	SUB-ProS Glut
0.00637122	0.769235	0.767755	0.0217313	0.0154586	720790	Posterior_Hippocampus	11E+11F+12E	18mo	m	aging	0.0304325	0.762221	rep2	1	Glut	CA-iv+DG-4+RHP-4	9	8-7	CA1-ProS Glut	CA1-ProS Glut
0.00605208	0.757787	0.756312	0.020811	0.0148488	769116	Posterior_Hippocampus	11E+11F+12E	18mo	m	aging	0.0325272	0.813325	rep2	1	Glut	CA-iv+DG-4+RHP-4	18	11-3	CA3 Glut	CA3 Glut
0.00731908	0.814144	0.812774	0.0318029	0.0246644	677674	Posterior_Hippocampus	11E+11F+12E	18mo	m	aging	0.0287594	0.716627	rep2	1	Glut	CA-iv+DG-4+RHP-4	29	8-5	SUB-ProS Glut	SUB-ProS Glut
0.00615989	0.796937	0.795679	0.0249787	0.0189355	764479	Posterior_Hippocampus	11E+11F+12E	18mo	m	aging	0.0324363	0.808422	rep2	1	Glut	CA-iv+DG-4+RHP-4	30	5-4	L6b/CT ENT Glut	L6b/CT ENT Glut
0.00729453	0.761318	0.759564	0.0179983	0.0107824	1453139	Posterior_Hippocampus	11E+11F+12E	18mo	m	aging	0.0604394	1.53667	rep2	1	Glut	CA-iv+DG-4+RHP-4	43	19-0	L2 IT PPP-APr Glut	L2 IT PPP-APr Glut
0.00530871	0.762899	0.761633	0.0136719	0.00840781	506402	Posterior_Hippocampus	11E+11F+12E	18mo	m	aging	0.021446	0.535511	rep2	1	Glut	CA-iv+DG-4+RHP-4	0	10-8	DG Glut	DG Glut
0.00854769	0.823305	0.821782	0.0439333	0.0356907	742064	Posterior_Hippocampus	11E+11F+12E	18mo	m	aging	0.031436	0.784718	rep2	1	Gaba	CA-iv+DG-4+RHP-4	10	13-2	Pvalb Gaba	Pvalb Gaba
0.00480423	0.741356	0.740108	0.00948492	0.00470328	671284	Posterior_Hippocampus	11E+11F+12E	18mo	m	aging	0.0286379	0.709871	rep2	1	Glut	CA-iv+DG-4+RHP-4	0	10-2	DG Glut	DG Glut
0.0074321	0.824804	0.823492	0.0319101	0.0246613	764558	Posterior_Hippocampus	11E+11F+12E	18mo	m	aging	0.032712	0.808506	rep2	1	Gaba	CA-iv+DG-4+RHP-4	10	13-10	Sst Gaba	Sst Gaba
0.00719125	0.81223	0.81087	0.0307293	0.0237085	705552	Posterior_Hippocampus	11E+11F+12E	18mo	m	aging	0.0301628	0.746109	rep2	1	Gaba	CA-iv+DG-4+RHP-4	10	13-2	Pvalb Gaba	Pvalb Gaba
0.00446787	0.759395	0.758315	0.0119619	0.00752765	604370	Posterior_Hippocampus	11E+11F+12E	18mo	m	aging	0.0255929	0.639111	rep2	1	Glut	CA-iv+DG-4+RHP-4	0	10-0	DG Glut	DG Glut
0.00656885	0.767027	0.765486	0.019314	0.0128294	1.47653e+06	Posterior_Hippocampus	11E+11F+12E	18mo	m	aging	0.0615189	1.56141	rep2	1	Glut	CA-iv+DG-4+RHP-4	32	20-7	L2/3 IT PPP Glut	L2/3 IT PPP Glut
0.00516686	0.745585	0.744264	0.0107271	0.0055891	723380	Posterior_Hippocampus	11E+11F+12E	18mo	m	aging	0.0305855	0.764961	rep2	1	Glut	CA-iv+DG-4+RHP-4	0	10-2	DG Glut	DG Glut
0.00476539	0.748727	0.747524	0.0111099	0.00637489	637976	Posterior_Hippocampus	11E+11F+12E	18mo	m	aging	0.027072	0.674647	rep2	1	Glut	CA-iv+DG-4+RHP-4	0	10-0	DG Glut	DG Glut
0.00704223	0.767081	0.765429	0.0247976	0.0178813	687407	Posterior_Hippocampus	11E+11F+12E	18mo	m	aging	0.0292381	0.72692	rep2	1	Glut	CA-iv+DG-4+RHP-4	44		L2 IT PPP-APr Glut	L2 IT PPP-APr Glut
0.00473101	0.75933	0.758186	0.0109943	0.00629305	1.59734e+06	Posterior_Hippocampus	11E+11F+12E	18mo	m	aging	0.0667295	1.68916	rep2	1	Glut	CA-iv+DG-4+RHP-4	4	2-14	DG Glut	DG Glut
0.00677354	0.807158	0.805843	0.0269988	0.0203632	669155	Posterior_Hippocampus	11E+11F+12E	18mo	m	aging	0.0281444	0.707619	rep2	1	Glut	CA-iv+DG-4+RHP-4	32	20-0	L2/3 IT PPP Glut	L2/3 IT PPP Glut
0.00799873	0.778133	0.776344	0.0315403	0.0237314	620450	Posterior_Hippocampus	11E+11F+12E	18mo	m	aging	0.02615	0.656114	rep2	1	Glut	CA-iv+DG-4+RHP-4	29	8-11	CA1-ProS Glut	CA1-ProS Glut
0.00974145	0.84093	0.839365	0.0436912	0.0342837	697970	Posterior_Hippocampus	11E+11F+12E	18mo	m	aging	0.029779	0.738091	rep2	1	Gaba	CA-iv+DG-4+RHP-4	10	13-8	Sst Gaba	Sst Gaba
0.00477286	0.771394	0.770297	0.0152235	0.0105008	665379	Posterior_Hippocampus	11E+11F+12E	18mo	m	aging	0.0283595	0.703626	rep2	1	Glut	CA-iv+DG-4+RHP-4	43	19-1	L2/3 IT RSP Glut	L2/3 IT RSP Glut
0.00503986	0.794887	0.793848	0.018113	0.0131394	595828	Posterior_Hippocampus	11E+11F+12E	18mo	m	aging	0.0251494	0.630077	rep2	1	Glut	CA-iv+DG-4+RHP-4	42	11-7	CA3 Glut	CA3 Glut
0.00755876	0.844429	0.843245	0.035568	0.0282226	630252	Posterior_Hippocampus	11E+11F+12E	18mo	m	aging	0.0267128	0.666479	rep2	1	Gaba	CA-iv+DG-4+RHP-4	10	13-6	Sst Gaba	Sst Gaba
0.00795944	0.835123	0.833801	0.0359997	0.0282652	716206	Posterior_Hippocampus	11E+11F+12E	18mo	m	aging	0.0304094	0.757375	rep2	1	Gaba	CA-iv+DG-4+RHP-4	10	13-13	Sst Gaba	Sst Gaba
0.00491366	0.752642	0.75142	0.00991971	0.00503076	694294	Posterior_Hippocampus	11E+11F+12E	18mo	m	aging	0.0293696	0.734203	rep2	1	Glut	CA-iv+DG-4+RHP-4	0	10-0	DG Glut	DG Glut
0.00742756	0.821706	0.820372	0.0383351	0.0311389	834106	Posterior_Hippocampus	11E+11F+12E	18mo	m	aging	0.035648	0.882051	rep2	1	Glut	CA-iv+DG-4+RHP-4	30	5-9	NP SUB Glut	NP SUB Glut
0.00538147	0.77454	0.773321	0.0161695	0.0108464	868548	Posterior_Hippocampus	11E+11F+12E	18mo	m	aging	0.0361831	0.918474	rep2	1	Glut	CA-iv+DG-4+RHP-4	42	11-7	DG Glut	DG Glut
0.00471583	0.741407	0.740182	0.0105716	0.00588347	722104	Posterior_Hippocampus	11E+11F+12E	18mo	m	aging	0.0309422	0.763612	rep2	1	Glut	CA-iv+DG-4+RHP-4	0	10-0	DG Glut	DG Glut
0.00683144	0.79845	0.797064	0.0260605	0.0193613	741397	Posterior_Hippocampus	11E+11F+12E	18mo	m	aging	0.0314525	0.784014	rep2	1	Glut	CA-iv+DG-4+RHP-4	32	20-2	L2/3 IT PPP Glut	L2/3 IT PPP Glut
0.00827322	0.818651	0.817138	0.0383611	0.0303389	835708	Posterior_Hippocampus	11E+11F+12E	18mo	m	aging	0.035733	0.883745	rep2	1	Gaba	CA-iv+DG-4+RHP-4	10	13-9	Sst Gaba	Sst Gaba
0.0064915	0.779735	0.778296	0.0175026	0.011083	1.01905e+06	Posterior_Hippocampus	11E+11F+12E	18mo	m	aging	0.0419267	1.07763	rep2	1	Glut	CA-iv+DG-4+RHP-4	18	11-4	CA1-ProS Glut	CA1-ProS Glut
0.00879089	0.839525	0.838102	0.0389969	0.0304739	806332	Posterior_Hippocampus	11E+11F+12E	18mo	m	aging	0.0340391	0.852681	rep2	1	Gaba	CA-iv+DG-4+RHP-4	10	13-6	Sst Gaba	Sst Gaba
0.00506623	0.744048	0.742744	0.0119359	0.00690468	853440	Posterior_Hippocampus	11E+11F+12E	18mo	m	aging	0.0363847	0.902496	rep2	1	Glut	CA-iv+DG-4+RHP-4	0	10-0	DG Glut	DG Glut
0.00799345	0.820269	0.81882	0.037127	0.0293683	756262	Posterior_Hippocampus	11E+11F+12E	18mo	m	aging	0.0323392	0.799734	rep2	1	Glut	CA-iv+DG-4+RHP-4	30	5-12	NP SUB Glut	NP SUB Glut
0.00602941	0.777852	0.776504	0.0163346	0.0103677	674344	Posterior_Hippocampus	11E+11F+12E	18mo	m	aging	0.0287201	0.713106	rep2	1	Glut	CA-iv+DG-4+RHP-4	0	10-7	DG Glut	DG Glut
0.0077778	0.823925	0.822544	0.0321616	0.0245749	926336	Posterior_Hippocampus	11E+11F+12E	18mo	m	aging	0.039689	0.979584	rep2	1	Glut	CA-iv+DG-4+RHP-4	30	5-5	NP SUB Glut	NP SUB Glut
0.00793017	0.779877	0.778118	0.0356177	0.0279089	816316	Posterior_Hippocampus	11E+11F+12E	18mo	m	aging	0.0349396	0.86324	rep2	1	Glut	CA-iv+DG-4+RHP-4	52		CA3 Glut	CA3 Glut
0.0063124	0.772324	0.770878	0.021325	0.015108	734118	Posterior_Hippocampus	11E+11F+12E	18mo	m	aging	0.0313442	0.776316	rep2	1	Glut	CA-iv+DG-4+RHP-4	42	11-8	CA3 Glut	CA3 Glut
0.00446017	0.732649	0.731452	0.00964207	0.00520512	944214	Posterior_Hippocampus	11E+11F+12E	18mo	m	aging	0.0404618	0.998489	rep2	1	Glut	CA-iv+DG-4+RHP-4	0	10-0	DG Glut	DG Glut
0.00736006	0.786398	0.784814	0.0269188	0.0197038	859390	Posterior_Hippocampus	11E+11F+12E	18mo	m	aging	0.0368112	0.908788	rep2	1	Glut	CA-iv+DG-4+RHP-4	15	5-0	L6b/CT ENT Glut	L6b/CT ENT Glut
0.00480866	0.756687	0.755512	0.0132307	0.00846274	815182	Posterior_Hippocampus	11E+11F+12E	18mo	m	aging	0.0348508	0.86204	rep2	1	Glut	CA-iv+DG-4+RHP-4	0	10-0	DG Glut	DG Glut
0.00496933	0.743876	0.742597	0.0111409	0.0062024	919107	Posterior_Hippocampus	11E+11F+12E	18mo	m	aging	0.0394044	0.971939	rep2	1	Glut	CA-iv+DG-4+RHP-4	0	10-0	DG Glut	DG Glut
0.00442363	0.738577	0.737415	0.0100728	0.00567422	1.02713e+06	Posterior_Hippocampus	11E+11F+12E	18mo	m	aging	0.0437719	1.08618	rep2	1	Glut	CA-iv+DG-4+RHP-4	0	10-0	DG Glut	DG Glut
0.00667733	0.758274	0.75665	0.0240807	0.0175203	870010	Posterior_Hippocampus	11E+11F+12E	18mo	m	aging	0.0370115	0.920019	rep2	1	Glut	CA-iv+DG-4+RHP-4	34	17-1	CA1-ProS Glut	CA1-ProS Glut
0.00515218	0.731629	0.730239	0.0115138	0.00639458	774613	Posterior_Hippocampus	11E+11F+12E	18mo	m	aging	0.0334218	0.819139	rep2	1	Glut	CA-iv+DG-4+RHP-4	0	10-0	DG Glut	DG Glut
0.00721127	0.780944	0.779353	0.0242455	0.017158	898198	Posterior_Hippocampus	11E+11F+12E	18mo	m	aging	0.0385585	0.949828	rep2	1	Glut	CA-iv+DG-4+RHP-4	32	20-1	L2/3 IT PPP Glut	L2/3 IT PPP Glut
0.00709453	0.789144	0.787637	0.0210184	0.0140233	1.63946e+06	Posterior_Hippocampus	11E+11F+12E	18mo	m	aging	0.0680546	1.73369	rep2	1	Glut	CA-iv+DG-4+RHP-4	30	5-5	L4/5 IT CTX Glut	L4/5 IT CTX Glut
0.00744773	0.788214	0.786625	0.0259857	0.0186771	649662	Posterior_Hippocampus	11E+11F+12E	18mo	m	aging	0.0278334	0.687006	rep2	1	Glut	CA-iv+DG-4+RHP-4	30	5-3	L6b/CT ENT Glut	L6b/CT ENT Glut
0.00485926	0.736681	0.735395	0.0101837	0.00535045	902109	Posterior_Hippocampus	11E+11F+12E	18mo	m	aging	0.0385282	0.953963	rep2	1	Glut	CA-iv+DG-4+RHP-4	0	10-0	DG Glut	DG Glut
0.00522374	0.755907	0.754625	0.0128864	0.00770291	981840	Posterior_Hippocampus	11E+11F+12E	18mo	m	aging	0.0421413	1.03828	rep2	1	Glut	CA-iv+DG-4+RHP-4	0	10-8	DG Glut	DG Glut
0.00593193	0.798301	0.797097	0.022124	0.0162887	839805	Posterior_Hippocampus	11E+11F+12E	18mo	m	aging	0.0360723	0.888078	rep2	1	Glut	CA-iv+DG-4+RHP-4	29	8-8	CA1-ProS Glut	CA1-ProS Glut
0.00594468	0.739724	0.738167	0.0124874	0.00658183	859512	Posterior_Hippocampus	11E+11F+12E	18mo	m	aging	0.0369666	0.908918	rep2	1	Glut	CA-iv+DG-4+RHP-4	0	10-0	DG Glut	DG Glut
0.00622277	0.75545	0.753919	0.0261047	0.0200065	600946	Posterior_Hippocampus	11E+11F+12E	18mo	m	aging	0.0258268	0.635489	rep2	1	Glut	CA-iv+DG-4+RHP-4	18	11-4	CA3 Glut	CA3 Glut
0.00665648	0.751149	0.749481	0.0242653	0.0177268	913871	Posterior_Hippocampus	11E+11F+12E	18mo	m	aging	0.0390813	0.966402	rep2	1	Glut	CA-iv+DG-4+RHP-4	18	11-3	CA3 Glut	CA3 Glut
0.0056235	0.786092	0.784883	0.0181098	0.0125569	1951251	Posterior_Hippocampus	11E+11F+12E	18mo	m	aging	0.0814523	2.06341	rep2	1	Gaba	CA-iv+DG-4+RHP-4	19	14-5	Vip Gaba	Vip Gaba
0.00581794	0.788197	0.786957	0.0222325	0.0165106	778154	Posterior_Hippocampus	11E+11F+12E	18mo	m	aging	0.0334463	0.822883	rep2	1	Glut	CA-iv+DG-4+RHP-4	48	20-5	L2/3 IT PPP Glut	L2/3 IT PPP Glut
0.0049131	0.761689	0.760513	0.0147017	0.00983688	822773	Posterior_Hippocampus	11E+11F+12E	18mo	m	aging	0.0351888	0.870067	rep2	1	Glut	CA-iv+DG-4+RHP-4	0	10-7	DG Glut	DG Glut
0.00648494	0.772666	0.771182	0.0220229	0.0156394	1054179	Posterior_Hippocampus	11E+11F+12E	18mo	m	aging	0.0448763	1.11477	rep2	1	Glut	CA-iv+DG-4+RHP-4	43	19-6	L2 IT PPP-APr Glut	L2 IT PPP-APr Glut
0.00537578	0.741201	0.739802	0.0107797	0.00543317	869483	Posterior_Hippocampus	11E+11F+12E	18mo	m	aging	0.0372191	0.919462	rep2	1	Glut	CA-iv+DG-4+RHP-4	0	10-0	DG Glut	DG Glut
0.00640819	0.764008	0.762486	0.021357	0.0150452	776752	Posterior_Hippocampus	11E+11F+12E	18mo	m	aging	0.0332509	0.821401	rep2	1	Glut	CA-iv+DG-4+RHP-4	9	8-4	CA1-ProS Glut	CA1-ProS Glut
0.00639782	0.772371	0.770905	0.0271813	0.0209173	632147	Posterior_Hippocampus	11E+11F+12E	18mo	m	aging	0.0272674	0.668484	rep2	1	Glut	CA-iv+DG-4+RHP-4	9	8-7	CA1-ProS Glut	CA1-ProS Glut
0.00471266	0.745342	0.744136	0.00967355	0.00498437	887616	Posterior_Hippocampus	11E+11F+12E	18mo	m	aging	0.0380757	0.938637	rep2	1	Glut	CA-iv+DG-4+RHP-4	0	10-0	DG Glut	DG Glut
0.00440581	0.74515	0.744022	0.00992471	0.00554332	927703	Posterior_Hippocampus	11E+11F+12E	18mo	m	aging	0.0398095	0.981029	rep2	1	Glut	CA-iv+DG-4+RHP-4	0	10-0	DG Glut	DG Glut
0.00539332	0.781354	0.780168	0.0162902	0.010956	807572	Posterior_Hippocampus	11E+11F+12E	18mo	m	aging	0.0346212	0.853992	rep2	1	Glut	CA-iv+DG-4+RHP-4	43	19-1	L2/3 IT RSP Glut	L2/3 IT RSP Glut
0.00503518	0.756132	0.754898	0.0122038	0.00720493	882937	Posterior_Hippocampus	11E+11F+12E	18mo	m	aging	0.0375339	0.933689	rep2	1	Glut	CA-iv+DG-4+RHP-4	0	10-0	DG Glut	DG Glut
0.0065251	0.781436	0.780001	0.0236923	0.01728	837390	Posterior_Hippocampus	11E+11F+12E	18mo	m	aging	0.0356238	0.885525	rep2	1	Glut	CA-iv+DG-4+RHP-4	18	11-4	CA3 Glut	CA3 Glut
0.00712266	0.762121	0.760415	0.027199	0.0202204	632546	Posterior_Hippocampus	11E+11F+12E	18mo	m	aging	0.0274634	0.668905	rep2	1	Glut	CA-iv+DG-4+RHP-4	18	11-4	CA3 Glut	CA3 Glut
0.00681897	0.808402	0.807086	0.0277993	0.0211244	740951	Posterior_Hippocampus	11E+11F+12E	18mo	m	aging	0.0316373	0.783542	rep2	1	Glut	CA-iv+DG-4+RHP-4	32	20-2	L2/3 IT PPP Glut	L2/3 IT PPP Glut
0.00441577	0.740256	0.739104	0.00871536	0.00431866	827217	Posterior_Hippocampus	11E+11F+12E	18mo	m	aging	0.0355971	0.874767	rep2	1	Glut	CA-iv+DG-4+RHP-4	0	10-2	DG Glut	DG Glut
0.00648781	0.819338	0.818158	0.028859	0.0225172	937646	Posterior_Hippocampus	11E+11F+12E	18mo	m	aging	0.0399777	0.991543	rep2	1	Glut	CA-iv+DG-4+RHP-4	30	5-5	NP SUB Glut	NP SUB Glut
0.00535253	0.767058	0.765804	0.0200934	0.0148202	655878	Posterior_Hippocampus	11E+11F+12E	18mo	m	aging	0.0279457	0.693579	rep2	1	Glut	CA-iv+DG-4+RHP-4	9	8-3	CA1-ProS Glut	CA1-ProS Glut
0.00495785	0.741779	0.740493	0.0126402	0.00772068	827654	Posterior_Hippocampus	11E+11F+12E	18mo	m	aging	0.0354223	0.875229	rep2	1	Glut	CA-iv+DG-4+RHP-4	0	10-0	DG Glut	DG Glut
0.00733557	0.793976	0.792454	0.0266206	0.0194276	750898	Posterior_Hippocampus	11E+11F+12E	18mo	m	aging	0.0324187	0.79406	rep2	1	Glut	CA-iv+DG-4+RHP-4	29	8-8	CA1-ProS Glut	CA1-ProS Glut
0.00637283	0.794319	0.793	0.027155	0.0209155	833156	Posterior_Hippocampus	11E+11F+12E	18mo	m	aging	0.0356957	0.881046	rep2	1	Glut	CA-iv+DG-4+RHP-4	30	5-4	L6b/CT ENT Glut	L6b/CT ENT Glut
0.00527867	0.750604	0.74928	0.0123906	0.00714969	797803	Posterior_Hippocampus	11E+11F+12E	18mo	m	aging	0.0338387	0.843662	rep2	1	Glut	CA-iv+DG-4+RHP-4	0	10-0	DG Glut	DG Glut
0.00516945	0.791456	0.790373	0.0141779	0.00905524	1.86584e+06	Posterior_Hippocampus	11E+11F+12E	18mo	m	aging	0.0773741	1.97309	rep2	1	Gaba	CA-iv+DG-4+RHP-4	19	14-10	Sst Gaba	Sst Gaba
0.00430989	0.74202	0.740904	0.00891817	0.00462823	862578	Posterior_Hippocampus	11E+11F+12E	18mo	m	aging	0.0367292	0.91216	rep2	1	Glut	CA-iv+DG-4+RHP-4	0	10-2	DG Glut	DG Glut
0.0077353	0.821098	0.819704	0.0272197	0.0196363	614178	Posterior_Hippocampus	11E+11F+12E	18mo	m	aging	0.0253754	0.649482	rep2	1	Glut	CA-iv+DG-4+RHP-4	30	5-3	L6b/CT ENT Glut	L6b/CT ENT Glut
0.007045	0.837369	0.836215	0.0240379	0.0171135	736770	Posterior_Hippocampus	11E+11F+12E	18mo	m	aging	0.0309386	0.779121	rep2	1	Glut	CA-iv+DG-4+RHP-4	35	22-4	L5 NP CTX Glut	L5 NP CTX Glut
0.00613965	0.760479	0.758999	0.0208587	0.01481	648956	Posterior_Hippocampus	11E+11F+12E	18mo	m	aging	0.0274811	0.686259	rep2	1	Glut	CA-iv+DG-4+RHP-4	9	8-4	CA1-ProS Glut	CA1-ProS Glut
0.00610183	0.751082	0.749554	0.0200697	0.0140537	769163	Posterior_Hippocampus	11E+11F+12E	18mo	m	aging	0.032776	0.813376	rep2	1	Glut	CA-iv+DG-4+RHP-4	9	8-3	CA1-ProS Glut	CA1-ProS Glut
0.00616552	0.833026	0.83199	0.0272507	0.021216	546206	Posterior_Hippocampus	11E+11F+12E	18mo	m	aging	0.0230074	0.577602	rep2	1	Gaba	CA-iv+DG-4+RHP-4	19	14-5	Vip Gaba	Vip Gaba
0.00830537	0.838876	0.837527	0.0376244	0.0295646	885357	Posterior_Hippocampus	11E+11F+12E	18mo	m	aging	0.0376129	0.936249	rep2	1	Gaba	CA-iv+DG-4+RHP-4	10	13-8	Sst Gaba	Sst Gaba
0.00571858	0.769091	0.767763	0.016171	0.0105125	835436	Posterior_Hippocampus	11E+11F+12E	18mo	m	aging	0.0351631	0.883457	rep2	1	Glut	CA-iv+DG-4+RHP-4	0	10-7	DG Glut	DG Glut
0.007982	0.833742	0.832404	0.0281524	0.0203327	505962	Posterior_Hippocampus	11E+11F+12E	18mo	m	aging	0.0212908	0.535046	rep2	1	Gaba	CA-iv+DG-4+RHP-4	19	14-5	Vip Gaba	Vip Gaba
0.0055132	0.766508	0.765214	0.0146693	0.00920688	735971	Posterior_Hippocampus	11E+11F+12E	18mo	m	aging	0.0310711	0.778276	rep2	1	Glut	CA-iv+DG-4+RHP-4	0	10-7	DG Glut	DG Glut
0.00499654	0.753662	0.752425	0.0101611	0.00519054	782955	Posterior_Hippocampus	11E+11F+12E	18mo	m	aging	0.0331185	0.82796	rep2	1	Glut	CA-iv+DG-4+RHP-4	0	10-2	DG Glut	DG Glut
0.00469056	0.786396	0.785389	0.0160858	0.0114489	610340	Posterior_Hippocampus	11E+11F+12E	18mo	m	aging	0.025721	0.645423	rep2	1	Glut	CA-iv+DG-4+RHP-4	0	10-8	DG Glut	DG Glut
0.0061013	0.755084	0.753581	0.0218016	0.0157967	942681	Posterior_Hippocampus	11E+11F+12E	18mo	m	aging	0.0401149	0.996868	rep2	1	Glut	CA-iv+DG-4+RHP-4	9	8-1	CA1-ProS Glut	CA1-ProS Glut
0.00445342	0.739972	0.738809	0.0110673	0.0066434	685660	Posterior_Hippocampus	11E+11F+12E	18mo	m	aging	0.0288001	0.725073	rep2	1	Glut	CA-iv+DG-4+RHP-4	0	10-0	DG Glut	DG Glut
0.00687244	0.799494	0.798106	0.024327	0.0175753	854863	Posterior_Hippocampus	11E+11F+12E	18mo	m	aging	0.0364029	0.904002	rep2	1	Glut	CA-iv+DG-4+RHP-4	42	11-6	CA3 Glut	CA3 Glut
0.0093992	0.834422	0.832851	0.0479155	0.0388818	888107	Posterior_Hippocampus	11E+11F+12E	18mo	m	aging	0.0376823	0.939157	rep2	1	Gaba	CA-iv+DG-4+RHP-4	19	14-9	RHP-COA Ndnf Gaba	RHP-COA Ndnf Gaba
0.00517753	0.750581	0.749283	0.012457	0.00731735	891716	Posterior_Hippocampus	11E+11F+12E	18mo	m	aging	0.0379104	0.942973	rep2	1	Glut	CA-iv+DG-4+RHP-4	0	10-0	DG Glut	DG Glut
0.00639385	0.829792	0.828697	0.0253244	0.0190524	758356	Posterior_Hippocampus	11E+11F+12E	18mo	m	aging	0.0322408	0.801947	rep2	1	Gaba	CA-iv+DG-4+RHP-4	19	14-7	RHP-COA Ndnf Gaba	RHP-COA Ndnf Gaba
0.00466215	0.753114	0.751958	0.00987786	0.00524014	645684	Posterior_Hippocampus	11E+11F+12E	18mo	m	aging	0.0277646	0.682799	rep2	1	Glut	CA-iv+DG-4+RHP-4	0	10-2	DG Glut	DG Glut
0.00854192	0.805361	0.803684	0.0281709	0.0197981	680298	Posterior_Hippocampus	11E+11F+12E	18mo	m	aging	0.0286094	0.719402	rep2	1	Glut	CA-iv+DG-4+RHP-4	32	20-4	L2/3 IT PPP Glut	L2/3 IT PPP Glut
0.0068338	0.792481	0.791054	0.0252387	0.0185316	864906	Posterior_Hippocampus	11E+11F+12E	18mo	m	aging	0.0366954	0.914623	rep2	1	Glut	CA-iv+DG-4+RHP-4	32	20-1	L2/3 IT PPP Glut	L2/3 IT PPP Glut
0.00707451	0.80815	0.806783	0.0273896	0.0204598	786868	Posterior_Hippocampus	11E+11F+12E	18mo	m	aging	0.0330618	0.832099	rep2	1	Glut	CA-iv+DG-4+RHP-4	29	8-5	SUB-ProS Glut	SUB-ProS Glut
0.00926036	0.821421	0.819752	0.0400444	0.0310718	693975	Posterior_Hippocampus	11E+11F+12E	18mo	m	aging	0.0295883	0.733866	rep2	1	Glut	CA-iv+DG-4+RHP-4	15	5-11	L6b EPd Glut	L6b EPd Glut
0.00590688	0.774789	0.773451	0.0213562	0.0155411	840244	Posterior_Hippocampus	11E+11F+12E	18mo	m	aging	0.0358807	0.888543	rep2	1	Glut	CA-iv+DG-4+RHP-4	9	8-3	CA1-ProS Glut	CA1-ProS Glut
0.00679342	0.757809	0.756152	0.0240875	0.0174124	847218	Posterior_Hippocampus	11E+11F+12E	18mo	m	aging	0.0361727	0.895917	rep2	1	Glut	CA-iv+DG-4+RHP-4	18	11-3	CA3 Glut	CA3 Glut
0.00515131	0.755228	0.753961	0.0169596	0.0118694	1593788	Posterior_Hippocampus	11E+11F+12E	18mo	m	aging	0.0670934	1.6854	rep2	1	Glut	CA-iv+DG-4+RHP-4	32	20-7	L2/3 IT PPP Glut	L2/3 IT PPP Glut
0.00624541	0.767757	0.766298	0.0153486	0.00916037	2305146	Posterior_Hippocampus	11E+11F+12E	18mo	m	aging	0.0936467	2.43765	rep2	1	Gaba	CA-iv+DG-4+RHP-4	47	25-2	Lamp5 Gaba	Lamp5 Gaba
0.00856724	0.839819	0.838435	0.0387177	0.030411	865277	Posterior_Hippocampus	11E+11F+12E	18mo	m	aging	0.0370418	0.915014	rep2	1	Gaba	CA-iv+DG-4+RHP-4	19	13-6	RHP-COA Ndnf Gaba	RHP-COA Ndnf Gaba
0.00478106	0.750298	0.749099	0.012466	0.00772184	831460	Posterior_Hippocampus	11E+11F+12E	18mo	m	aging	0.0353973	0.879253	rep2	1	Glut	CA-iv+DG-4+RHP-4	0	10-0	DG Glut	DG Glut
0.00590966	0.762463	0.761051	0.0200164	0.0141906	827948	Posterior_Hippocampus	11E+11F+12E	18mo	m	aging	0.0351087	0.87554	rep2	1	Glut	CA-iv+DG-4+RHP-4	9	8-3	CA1-ProS Glut	CA1-ProS Glut
0.00828119	0.83363	0.832241	0.0363719	0.0283253	872562	Posterior_Hippocampus	11E+11F+12E	18mo	m	aging	0.0372594	0.922718	rep2	1	Gaba	CA-iv+DG-4+RHP-4	10	13-9	Sst Gaba	Sst Gaba
0.00645386	0.776383	0.77493	0.0228506	0.0165032	1788034	Posterior_Hippocampus	11E+11F+12E	18mo	m	aging	0.0743692	1.89081	rep2	1	Glut	CA-iv+DG-4+RHP-4	30	5-3	L6b/CT ENT Glut	L6b/CT ENT Glut
0.00663261	0.80655	0.805259	0.0272884	0.0207937	921968	Posterior_Hippocampus	11E+11F+12E	18mo	m	aging	0.0392774	0.974964	rep2	1	Glut	CA-iv+DG-4+RHP-4	42	11-6	CA3 Glut	CA3 Glut
0.00736716	0.788083	0.78651	0.0268179	0.0195951	773812	Posterior_Hippocampus	11E+11F+12E	18mo	m	aging	0.0327044	0.818292	rep2	1	Glut	CA-iv+DG-4+RHP-4	9	8-7	CA1-ProS Glut	CA1-ProS Glut
0.00483758	0.735945	0.734662	0.0102636	0.00545239	983284	Posterior_Hippocampus	11E+11F+12E	18mo	m	aging	0.0416241	1.03981	rep2	1	Glut	CA-iv+DG-4+RHP-4	0	10-0	DG Glut	DG Glut
0.007827	0.832641	0.831321	0.0319556	0.024319	736342	Posterior_Hippocampus	11E+11F+12E	18mo	m	aging	0.0313618	0.778668	rep2	1	Glut	CA-iv+DG-4+RHP-4	30	5-5	NP SUB Glut	NP SUB Glut
0.00536588	0.763873	0.762599	0.0141673	0.00884892	939195	Posterior_Hippocampus	11E+11F+12E	18mo	m	aging	0.0395591	0.993181	rep2	1	Glut	CA-iv+DG-4+RHP-4	0	10-8	DG Glut	DG Glut
0.0073249	0.761627	0.759868	0.0255752	0.0183849	768652	Posterior_Hippocampus	11E+11F+12E	18mo	m	aging	0.0327693	0.812836	rep2	1	Glut	CA-iv+DG-4+RHP-4	18	11-3	CA3 Glut	CA3 Glut
0.00826374	0.781304	0.779482	0.0359674	0.0279345	796172	Posterior_Hippocampus	11E+11F+12E	18mo	m	aging	0.0339594	0.841937	rep2	1	Glut	CA-iv+DG-4+RHP-4	52		CA3 Glut	CA3 Glut
0.00584823	0.763385	0.761993	0.0202403	0.0144767	845488	Posterior_Hippocampus	11E+11F+12E	18mo	m	aging	0.036172	0.894088	rep2	1	Glut	CA-iv+DG-4+RHP-4	9	8-3	CA1-ProS Glut	CA1-ProS Glut
0.00909057	0.816125	0.814438	0.0327844	0.0239112	772566	Posterior_Hippocampus	11E+11F+12E	18mo	m	aging	0.0325394	0.816975	rep2	1	Glut	CA-iv+DG-4+RHP-4	32	20-0	L2/3 IT PPP Glut	L2/3 IT PPP Glut
0.006461	0.804146	0.802873	0.0253696	0.0190316	526164	Posterior_Hippocampus	11E+11F+12E	18mo	m	aging	0.0223917	0.556409	rep2	1	Glut	CA-iv+DG-4+RHP-4	32	20-1	L2/3 IT PPP Glut	L2/3 IT PPP Glut
0.00497997	0.753374	0.752139	0.0116274	0.00668067	833216	Posterior_Hippocampus	11E+11F+12E	18mo	m	aging	0.0350347	0.88111	rep2	1	Glut	CA-iv+DG-4+RHP-4	0	10-0	DG Glut	DG Glut
0.00905363	0.834259	0.832744	0.0450763	0.0363518	909124	Posterior_Hippocampus	11E+11F+12E	18mo	m	aging	0.0386189	0.961382	rep2	1	Gaba	CA-iv+DG-4+RHP-4	19	14-7	RHP-COA Ndnf Gaba	RHP-COA Ndnf Gaba
0.00484918	0.738375	0.7371	0.0112431	0.00642511	1255456	Posterior_Hippocampus	11E+11F+12E	18mo	m	aging	0.0531777	1.32762	rep2	1	Glut	CA-iv+DG-4+RHP-4	0	10-0	DG Glut	DG Glut
0.00586664	0.778029	0.776719	0.0208224	0.015044	805539	Posterior_Hippocampus	11E+11F+12E	18mo	m	aging	0.034245	0.851843	rep2	1	Gaba	CA-iv+DG-4+RHP-4	19	14-0	Lamp5 Gaba	Lamp5 Gaba
0.00608261	0.775309	0.773934	0.0189662	0.0129625	771280	Posterior_Hippocampus	11E+11F+12E	18mo	m	aging	0.0326785	0.815614	rep2	1	Glut	CA-iv+DG-4+RHP-4	29	8-10	CA1-ProS Glut	CA1-ProS Glut
0.00590828	0.753835	0.752372	0.0206642	0.0148436	933326	Posterior_Hippocampus	11E+11F+12E	18mo	m	aging	0.0395884	0.986974	rep2	1	Glut	CA-iv+DG-4+RHP-4	9	8-3	CA1-ProS Glut	CA1-ProS Glut
0.00485357	0.746385	0.745148	0.0108819	0.00605773	756734	Posterior_Hippocampus	11E+11F+12E	18mo	m	aging	0.0319774	0.800232	rep2	1	Glut	CA-iv+DG-4+RHP-4	0	10-0	DG Glut	DG Glut
0.00653397	0.75727	0.755674	0.0220139	0.0155817	647350	Posterior_Hippocampus	11E+11F+12E	18mo	m	aging	0.0274058	0.684561	rep2	1	Glut	CA-iv+DG-4+RHP-4	9	8-3	CA1-ProS Glut	CA1-ProS Glut
0.00721034	0.797607	0.796138	0.0277019	0.0206404	847082	Posterior_Hippocampus	11E+11F+12E	18mo	m	aging	0.0357883	0.895773	rep2	1	Glut	CA-iv+DG-4+RHP-4	9	8-7	CA1-ProS Glut	CA1-ProS Glut
0.00822121	0.824451	0.822997	0.0344029	0.0263988	799646	Posterior_Hippocampus	11E+11F+12E	18mo	m	aging	0.0340227	0.845611	rep2	1	Glut	CA-iv+DG-4+RHP-4	30	5-3	L6b/CT ENT Glut	L6b/CT ENT Glut
0.00742297	0.828993	0.827714	0.0322567	0.0250194	662522	Posterior_Hippocampus	11E+11F+12E	18mo	m	aging	0.0284066	0.700605	rep2	1	Gaba	CA-iv+DG-4+RHP-4	19	14-11	Sncg Gaba	Sncg Gaba
0.00524338	0.747815	0.746486	0.00977566	0.00455617	748128	Posterior_Hippocampus	11E+11F+12E	18mo	m	aging	0.0314652	0.791131	rep2	1	Glut	CA-iv+DG-4+RHP-4	0	10-2	DG Glut	DG Glut
0.00577517	0.78273	0.781468	0.0220576	0.016377	809720	Posterior_Hippocampus	11E+11F+12E	18mo	m	aging	0.0342689	0.856264	rep2	1	Glut	CA-iv+DG-4+RHP-4	48	20-5	L2/3 IT PPP Glut	L2/3 IT PPP Glut
0.00788573	0.783715	0.781996	0.0326499	0.024961	647416	Posterior_Hippocampus	11E+11F+12E	18mo	m	aging	0.0275943	0.684631	rep2	1	Glut	CA-iv+DG-4+RHP-4	29	8-6	SUB-ProS Glut	SUB-ProS Glut
0.00778354	0.828059	0.82671	0.03087	0.0232676	726582	Posterior_Hippocampus	11E+11F+12E	18mo	m	aging	0.0304925	0.768347	rep2	1	Glut	CA-iv+DG-4+RHP-4	30	5-5	NP SUB Glut	NP SUB Glut
0.0043496	0.748936	0.747839	0.0117084	0.00739096	877606	Posterior_Hippocampus	11E+11F+12E	18mo	m	aging	0.0368342	0.928053	rep2	1	Glut	CA-iv+DG-4+RHP-4	0	10-7	DG Glut	DG Glut
0.00505936	0.755806	0.754565	0.0155072	0.010501	2.93888e+06	Posterior_Hippocampus	11E+11F+12E	18mo	m	aging	0.117897	3.10781	rep2	1	Glut	CA-iv+DG-4+RHP-4	0	10-8	DG Glut	DG Glut
0.00763209	0.834527	0.833255	0.0364352	0.0290247	933511	Posterior_Hippocampus	11E+11F+12E	18mo	m	aging	0.0397847	0.987171	rep2	1	Gaba	CA-iv+DG-4+RHP-4	10	13-8	Sst Gaba	Sst Gaba
0.00488278	0.784244	0.783186	0.0231891	0.0183962	628232	Posterior_Hippocampus	11E+11F+12E	18mo	m	aging	0.0258652	0.664344	rep2	1	Glut	CA-iv+DG-4+RHP-4	48	20-3	L2/3 IT PPP Glut	L2/3 IT PPP Glut
0.00713022	0.801975	0.800553	0.0264709	0.0194795	919412	Posterior_Hippocampus	11E+11F+12E	18mo	m	aging	0.0386692	0.972261	rep2	1	Glut	CA-iv+DG-4+RHP-4	30	5-4	L6b/CT ENT Glut	L6b/CT ENT Glut
0.0055918	0.769608	0.768313	0.0167005	0.0111712	918723	Posterior_Hippocampus	11E+11F+12E	18mo	m	aging	0.0385988	0.971532	rep2	1	Glut	CA-iv+DG-4+RHP-4	0	10-8	DG Glut	DG Glut
0.00615536	0.785622	0.784294	0.0248235	0.0187837	865676	Posterior_Hippocampus	11E+11F+12E	18mo	m	aging	0.0366388	0.915436	rep2	1	Glut	CA-iv+DG-4+RHP-4	32	20-2	L2/3 IT PPP Glut	L2/3 IT PPP Glut
0.00821329	0.815733	0.814207	0.0357727	0.0277876	910769	Posterior_Hippocampus	11E+11F+12E	18mo	m	aging	0.0384775	0.963121	rep2	1	Gaba	CA-iv+DG-4+RHP-4	10	13-2	Pvalb Gaba	Pvalb Gaba
0.00647774	0.765332	0.763802	0.0160438	0.00962846	976855	Posterior_Hippocampus	11E+11F+12E	18mo	m	aging	0.0411781	1.03301	rep2	1	Glut	CA-iv+DG-4+RHP-4	0	10-7	DG Glut	DG Glut
0.00619802	0.77213	0.770708	0.021833	0.0157325	923946	Posterior_Hippocampus	11E+11F+12E	18mo	m	aging	0.039214	0.977055	rep2	1	Glut	CA-iv+DG-4+RHP-4	9	8-7	CA1-ProS Glut	CA1-ProS Glut
0.00583157	0.772418	0.771083	0.0147348	0.00895543	776471	Posterior_Hippocampus	11E+11F+12E	18mo	m	aging	0.032362	0.821104	rep2	1	Glut	CA-iv+DG-4+RHP-4	43	19-1	L2/3 IT RSP Glut	L2/3 IT RSP Glut
0.00601316	0.762776	0.76134	0.0204381	0.0145122	875025	Posterior_Hippocampus	11E+11F+12E	18mo	m	aging	0.0364256	0.925323	rep2	1	Glut	CA-iv+DG-4+RHP-4	9	8-3	CA1-ProS Glut	CA1-ProS Glut
0.00855695	0.833532	0.832095	0.0391951	0.0309026	1032147	Posterior_Hippocampus	11E+11F+12E	18mo	m	aging	0.0435733	1.09148	rep2	1	Gaba	CA-iv+DG-4+RHP-4	10	13-6	Sst Gaba	Sst Gaba
0.00664514	0.759746	0.758139	0.0221305	0.0155889	942444	Posterior_Hippocampus	11E+11F+12E	18mo	m	aging	0.0394587	0.996616	rep2	1	Glut	CA-iv+DG-4+RHP-4	9	8-4	CA1-ProS Glut	CA1-ProS Glut
0.00721126	0.790186	0.788662	0.0275793	0.020516	946503	Posterior_Hippocampus	11E+11F+12E	18mo	m	aging	0.0396346	1.00091	rep2	1	Glut	CA-iv+DG-4+RHP-4	9	8-7	CA1-ProS Glut	CA1-ProS Glut
0.0066079	0.764748	0.763183	0.0217816	0.0152747	874990	Posterior_Hippocampus	11E+11F+12E	18mo	m	aging	0.036849	0.925286	rep2	1	Glut	CA-iv+DG-4+RHP-4	9	8-4	CA1-ProS Glut	CA1-ProS Glut
0.00708694	0.774339	0.772728	0.0234959	0.0165261	2077040	Posterior_Hippocampus	11E+11F+12E	18mo	m	aging	0.0850944	2.19643	rep2	1	Gaba	CA-iv+DG-4+RHP-4	10	13-2	Pvalb Gaba	Pvalb Gaba
0.0048484	0.743902	0.742655	0.0104044	0.00558309	1085622	Posterior_Hippocampus	11E+11F+12E	18mo	m	aging	0.0454047	1.14803	rep2	1	Glut	CA-iv+DG-4+RHP-4	0	10-2	DG Glut	DG Glut
0.00715598	0.785452	0.783905	0.0299763	0.0229848	975274	Posterior_Hippocampus	11E+11F+12E	18mo	m	aging	0.0411859	1.03133	rep2	1	Glut	CA-iv+DG-4+RHP-4	9	8-5	CA1-ProS Glut	CA1-ProS Glut
0.00604629	0.74309	0.741527	0.0108854	0.00486859	826874	Posterior_Hippocampus	11E+11F+12E	18mo	m	aging	0.0344466	0.874404	rep2	1	Glut	CA-iv+DG-4+RHP-4	0	10-2	DG Glut	DG Glut
0.00444336	0.737735	0.736565	0.010412	0.00599532	1028036	Posterior_Hippocampus	11E+11F+12E	18mo	m	aging	0.0433031	1.08713	rep2	1	Glut	CA-iv+DG-4+RHP-4	0	10-4	DG Glut	DG Glut
0.00712306	0.798077	0.796629	0.0278601	0.0208858	947958	Posterior_Hippocampus	11E+11F+12E	18mo	m	aging	0.0396886	1.00245	rep2	1	Glut	CA-iv+DG-4+RHP-4	48	20-6	L2/3 IT PPP Glut	L2/3 IT PPP Glut
0.00653855	0.791045	0.78967	0.0182945	0.0118333	894424	Posterior_Hippocampus	11E+11F+12E	18mo	m	aging	0.0374552	0.945837	rep2	1	Glut	CA-iv+DG-4+RHP-4	43	19-1	L2/3 IT RSP Glut	L2/3 IT RSP Glut
0.0070881	0.804731	0.803337	0.0274131	0.0204701	979705	Posterior_Hippocampus	11E+11F+12E	18mo	m	aging	0.0414518	1.03602	rep2	1	Glut	CA-iv+DG-4+RHP-4	32	20-4	L2/3 IT PPP Glut	L2/3 IT PPP Glut
0.00510554	0.758102	0.756861	0.011696	0.00662433	1050428	Posterior_Hippocampus	11E+11F+12E	18mo	m	aging	0.0435158	1.11081	rep2	1	Glut	CA-iv+DG-4+RHP-4	0	10-2	DG Glut	DG Glut
0.0070599	0.803298	0.8019	0.0241919	0.0172538	940826	Posterior_Hippocampus	11E+11F+12E	18mo	m	aging	0.0393995	0.994906	rep2	1	Glut	CA-iv+DG-4+RHP-4	5	1-6	L6 IT CTX Glut	L6 IT CTX Glut
0.0112488	0.787426	0.785007	0.0323912	0.0213829	570080	Posterior_Hippocampus	11E+11F+12E	18mo	m	aging	0.0227175	0.602848	rep2	1	Glut	CA-iv+DG-4+RHP-4	29	8-6	SUB-ProS Glut	SUB-ProS Glut
0.00521628	0.742653	0.741303	0.0116521	0.00646957	1.00174e+06	Posterior_Hippocampus	11E+11F+12E	18mo	m	aging	0.0423039	1.05932	rep2	1	Glut	CA-iv+DG-4+RHP-4	0	10-0	DG Glut	DG Glut
0.0057335	0.763561	0.762198	0.0204109	0.0147621	953088	Posterior_Hippocampus	11E+11F+12E	18mo	m	aging	0.0404372	1.00787	rep2	1	Glut	CA-iv+DG-4+RHP-4	42	11-8	CA3 Glut	CA3 Glut
0.00628518	0.806014	0.804787	0.0223204	0.0161367	911898	Posterior_Hippocampus	11E+11F+12E	18mo	m	aging	0.0385307	0.964316	rep2	1	Gaba	CA-iv+DG-4+RHP-4	47	25-4	Lamp5 Lhx6 Gaba	Lamp5 Lhx6 Gaba
0.00677841	0.754796	0.753123	0.0202067	0.01352	823138	Posterior_Hippocampus	11E+11F+12E	18mo	m	aging	0.0349025	0.870453	rep2	1	Glut	CA-iv+DG-4+RHP-4	42	11-8	CA3 Glut	CA3 Glut
0.00622849	0.759162	0.757652	0.0140576	0.00787817	818592	Posterior_Hippocampus	11E+11F+12E	18mo	m	aging	0.0343362	0.865646	rep2	1	Glut	CA-iv+DG-4+RHP-4	0	10-8	DG Glut	DG Glut
0.00597304	0.77348	0.772119	0.0210017	0.015119	1000966	Posterior_Hippocampus	11E+11F+12E	18mo	m	aging	0.0420452	1.0585	rep2	1	Glut	CA-iv+DG-4+RHP-4	29	8-6	SUB-ProS Glut	SUB-ProS Glut
0.00707006	0.798484	0.79705	0.0287779	0.0218624	1016253	Posterior_Hippocampus	11E+11F+12E	18mo	m	aging	0.0430634	1.07467	rep2	1	Glut	CA-iv+DG-4+RHP-4	29	8-5	SUB-ProS Glut	SUB-ProS Glut
0.00710841	0.811633	0.810284	0.0293459	0.0223967	995556	Posterior_Hippocampus	11E+11F+12E	18mo	m	aging	0.0420848	1.05278	rep2	1	Glut	CA-iv+DG-4+RHP-4	30	5-3	L6b/CT ENT Glut	L6b/CT ENT Glut
0.00679332	0.752627	0.750935	0.0260009	0.019339	880641	Posterior_Hippocampus	11E+11F+12E	18mo	m	aging	0.0374058	0.931261	rep2	1	Glut	CA-iv+DG-4+RHP-4	18	11-3	CA3 Glut	CA3 Glut
0.00687836	0.774227	0.772663	0.0244449	0.0176882	2023860	Posterior_Hippocampus	11E+11F+12E	18mo	m	aging	0.0830501	2.14019	rep2	1	Glut	CA-iv+DG-4+RHP-4	32	20-7	L2/3 IT PPP Glut	L2/3 IT PPP Glut
0.00701415	0.783132	0.7816	0.0194093	0.0124827	1.04873e+06	Posterior_Hippocampus	11E+11F+12E	18mo	m	aging	0.0438717	1.10902	rep2	1	Glut	CA-iv+DG-4+RHP-4	0	10-8	DG Glut	DG Glut
0.00446436	0.739201	0.738032	0.0104472	0.00600963	1.09995e+06	Posterior_Hippocampus	11E+11F+12E	18mo	m	aging	0.0464906	1.16317	rep2	1	Glut	CA-iv+DG-4+RHP-4	0	10-0	DG Glut	DG Glut
0.00542037	0.735889	0.73445	0.0106158	0.00522378	867991	Posterior_Hippocampus	11E+11F+12E	18mo	m	aging	0.0361725	0.917884	rep2	1	Glut	CA-iv+DG-4+RHP-4	0	10-4	DG Glut	DG Glut
0.0065403	0.800163	0.798848	0.0237741	0.0173473	1014534	Posterior_Hippocampus	11E+11F+12E	18mo	m	aging	0.0424456	1.07285	rep2	1	Gaba	CA-iv+DG-4+RHP-4	19	14-2	Lamp5 Gaba	Lamp5 Gaba
0.00732713	0.783373	0.781774	0.0261897	0.0190018	908932	Posterior_Hippocampus	11E+11F+12E	18mo	m	aging	0.0386775	0.961178	rep2	1	Glut	CA-iv+DG-4+RHP-4	42	11-6	CA3 Glut	CA3 Glut
0.00474145	0.730423	0.729139	0.0119666	0.00725957	501972	Posterior_Hippocampus	11E+11F+12E	18mo	m	aging	0.021619	0.530827	rep2	1	Glut	CA-iv+DG-4+RHP-4	0	10-6	DG Glut	DG Glut
0.00958076	0.825498	0.823811	0.0440577	0.0348104	1.05603e+06	Posterior_Hippocampus	11E+11F+12E	18mo	m	aging	0.044289	1.11673	rep2	1	Gaba	CA-iv+DG-4+RHP-4	10	13-8	Sst Gaba	Sst Gaba
0.0067149	0.760477	0.758858	0.022362	0.0157528	1.06508e+06	Posterior_Hippocampus	11E+11F+12E	18mo	m	aging	0.0447848	1.1263	rep2	1	Glut	CA-iv+DG-4+RHP-4	9	8-3	CA1-ProS Glut	CA1-ProS Glut
0.00772424	0.794143	0.792541	0.0283204	0.0207565	859799	Posterior_Hippocampus	11E+11F+12E	18mo	m	aging	0.0360582	0.909221	rep2	1	Glut	CA-iv+DG-4+RHP-4	30	5-3	L6b/CT ENT Glut	L6b/CT ENT Glut
0.0051023	0.742481	0.74116	0.012277	0.00721151	935558	Posterior_Hippocampus	11E+11F+12E	18mo	m	aging	0.0396398	0.989335	rep2	1	Glut	CA-iv+DG-4+RHP-4	0	10-0	DG Glut	DG Glut
0.00784564	0.835321	0.834019	0.0318794	0.0242238	1055749	Posterior_Hippocampus	11E+11F+12E	18mo	m	aging	0.0444955	1.11643	rep2	1	Gaba	CA-iv+DG-4+RHP-4	10	13-8	Sst Gaba	Sst Gaba
0.00662371	0.793116	0.791737	0.0261045	0.0196107	808502	Posterior_Hippocampus	11E+11F+12E	18mo	m	aging	0.0343659	0.854976	rep2	1	Glut	CA-iv+DG-4+RHP-4	9	8-7	CA1-ProS Glut	CA1-ProS Glut
0.00491158	0.750955	0.749725	0.0127566	0.00788379	1.05681e+06	Posterior_Hippocampus	11E+11F+12E	18mo	m	aging	0.0445562	1.11756	rep2	1	Glut	CA-iv+DG-4+RHP-4	0	10-8	DG Glut	DG Glut
0.00631113	0.788381	0.787037	0.0249398	0.0187469	1.02939e+06	Posterior_Hippocampus	11E+11F+12E	18mo	m	aging	0.0432553	1.08856	rep2	1	Glut	CA-iv+DG-4+RHP-4	32	20-1	L2/3 IT PPP Glut	L2/3 IT PPP Glut
0.00464953	0.752769	0.751614	0.0116625	0.00704571	981135	Posterior_Hippocampus	11E+11F+12E	18mo	m	aging	0.0414926	1.03753	rep2	1	Glut	CA-iv+DG-4+RHP-4	0	10-0	DG Glut	DG Glut
0.00561804	0.759361	0.758002	0.0177884	0.0122392	1.73609e+06	Posterior_Hippocampus	11E+11F+12E	18mo	m	aging	0.0718569	1.83588	rep2	1	Glut	CA-iv+DG-4+RHP-4	32	20-7	L2/3 IT PPP Glut	L2/3 IT PPP Glut
0.004617	0.75051	0.749352	0.0109875	0.0064	1060536	Posterior_Hippocampus	11E+11F+12E	18mo	m	aging	0.0445918	1.1215	rep2	1	Glut	CA-iv+DG-4+RHP-4	0	10-0	DG Glut	DG Glut
0.00387053	0.741236	0.74023	0.00908914	0.00523888	909512	Posterior_Hippocampus	11E+11F+12E	18mo	m	aging	0.0382452	0.961793	rep2	1	Glut	CA-iv+DG-4+RHP-4	0	10-0	DG Glut	DG Glut
0.00788625	0.831196	0.829854	0.0335746	0.0258925	743814	Posterior_Hippocampus	11E+11F+12E	18mo	m	aging	0.031183	0.786569	rep2	1	Glut	CA-iv+DG-4+RHP-4	30	5-5	NP SUB Glut	NP SUB Glut
0.00436943	0.747902	0.746795	0.0111592	0.00681957	844524	Posterior_Hippocampus	11E+11F+12E	18mo	m	aging	0.0356494	0.893068	rep2	1	Glut	CA-iv+DG-4+RHP-4	0	10-0	DG Glut	DG Glut
0.00658408	0.792025	0.790647	0.0218559	0.0153731	985167	Posterior_Hippocampus	11E+11F+12E	18mo	m	aging	0.0413872	1.0418	rep2	1	Glut	CA-iv+DG-4+RHP-4	15	5-0	L6b/CT ENT Glut	L6b/CT ENT Glut
0.00594084	0.767369	0.765979	0.017715	0.0118445	2.00132e+06	Posterior_Hippocampus	11E+11F+12E	18mo	m	aging	0.0823688	2.11635	rep2	1	Glut	CA-iv+DG-4+RHP-4	9	8-4	CA1-ProS Glut	CA1-ProS Glut
0.00796397	0.80174	0.800148	0.0275219	0.0197149	700786	Posterior_Hippocampus	11E+11F+12E	18mo	m	aging	0.0293488	0.741068	rep2	1	Glut	CA-iv+DG-4+RHP-4	32	20-2	L2/3 IT PPP Glut	L2/3 IT PPP Glut
0.00937933	0.830969	0.829368	0.0337807	0.0246324	999572	Posterior_Hippocampus	11E+11F+12E	18mo	m	aging	0.0402801	1.05703	rep2	1	Glut	CA-iv+DG-4+RHP-4	51	5-10	CA1-ProS Glut	CA1-ProS Glut
0.00744017	0.804665	0.803201	0.0248124	0.0175025	858456	Posterior_Hippocampus	11E+11F+12E	18mo	m	aging	0.035944	0.907801	rep2	1	Glut	CA-iv+DG-4+RHP-4	29	1-4	ENTmv-PA-COAp Glut	ENTmv-PA-COAp Glut
0.00668814	0.814073	0.812821	0.0273695	0.0208206	912240	Posterior_Hippocampus	11E+11F+12E	18mo	m	aging	0.0388225	0.964677	rep2	1	Glut	CA-iv+DG-4+RHP-4	30	5-5	NP SUB Glut	NP SUB Glut
0.0140419	0.760106	0.75669	0.0302214	0.0164099	906532	Posterior_Hippocampus	11E+11F+12E	18mo	m	aging	0.0383216	0.95864	rep2	1	Glut	CA-iv+DG-4+RHP-4	18	11-11	CA3 Glut	CA3 Glut
0.00763586	0.800509	0.798974	0.029419	0.0219507	1.03897e+06	Posterior_Hippocampus	11E+11F+12E	18mo	m	aging	0.0434171	1.09869	rep2	1	Glut	CA-iv+DG-4+RHP-4	48	20-3	L2/3 IT PPP Glut	L2/3 IT PPP Glut
0.0047782	0.746613	0.745397	0.0102158	0.00546367	655156	Posterior_Hippocampus	11E+11F+12E	18mo	m	aging	0.0273465	0.692815	rep2	1	Glut	CA-iv+DG-4+RHP-4	0	10-2	DG Glut	DG Glut
0.00677772	0.752622	0.750934	0.0137654	0.00703537	797646	Posterior_Hippocampus	11E+11F+12E	18mo	m	aging	0.0337185	0.843495	rep2	1	Glut	CA-iv+DG-4+RHP-4	0	10-0	DG Glut	DG Glut
0.00456481	0.733481	0.732259	0.00867617	0.00413021	1.94646e+06	Posterior_Hippocampus	11E+11F+12E	18mo	m	aging	0.0810459	2.05835	rep2	1	Glut	CA-iv+DG-4+RHP-4	0	10-2	L6 CT CTX Glut	L6 CT CTX Glut
0.00681681	0.763521	0.761898	0.013528	0.00675722	907600	Posterior_Hippocampus	11E+11F+12E	18mo	m	aging	0.03785	0.95977	rep2	1	Glut	CA-iv+DG-4+RHP-4	0	10-0	DG Glut	DG Glut
0.00811566	0.826993	0.825578	0.0346569	0.0267584	663331	Posterior_Hippocampus	11E+11F+12E	18mo	m	aging	0.028339	0.70146	rep2	1	Gaba	CA-iv+DG-4+RHP-4	19	14-7	RHP-COA Ndnf Gaba	RHP-COA Ndnf Gaba
0.00656699	0.818116	0.816914	0.025155	0.0187109	801720	Posterior_Hippocampus	11E+11F+12E	18mo	m	aging	0.0340435	0.847803	rep2	1	Gaba	CA-iv+DG-4+RHP-4	10	13-13	Sst Gaba	Sst Gaba
0.00683574	0.795024	0.793613	0.0273412	0.0206466	1023853	Posterior_Hippocampus	11E+11F+12E	18mo	m	aging	0.0433269	1.08271	rep2	1	Glut	CA-iv+DG-4+RHP-4	9	8-7	CA1-ProS Glut	CA1-ProS Glut
0.0090796	0.822516	0.82089	0.0364345	0.0276056	850790	Posterior_Hippocampus	11E+11F+12E	18mo	m	aging	0.0359364	0.899695	rep2	1	Gaba	CA-iv+DG-4+RHP-4	19	14-7	RHP-COA Ndnf Gaba	RHP-COA Ndnf Gaba
0.0075294	0.802898	0.801402	0.0275071	0.0201293	721088	Posterior_Hippocampus	11E+11F+12E	18mo	m	aging	0.030859	0.762537	rep2	1	Gaba	CA-iv+DG-4+RHP-4	47	25-6	Lamp5 Lhx6 Gaba	Lamp5 Lhx6 Gaba
0.00598214	0.782161	0.78085	0.0171	0.0111848	998371	Posterior_Hippocampus	11E+11F+12E	18mo	m	aging	0.0423623	1.05576	rep2	1	Glut	CA-iv+DG-4+RHP-4	43	19-1	L2/3 IT RSP Glut	L2/3 IT RSP Glut
0.0060162	0.751172	0.749666	0.013498	0.00752709	1.09035e+06	Posterior_Hippocampus	11E+11F+12E	18mo	m	aging	0.0457	1.15302	rep2	1	Glut	CA-iv+DG-4+RHP-4	0	10-7	DG Glut	DG Glut
0.00765191	0.814088	0.812655	0.0307943	0.0233208	810248	Posterior_Hippocampus	11E+11F+12E	18mo	m	aging	0.0343247	0.856822	rep2	1	Glut	CA-iv+DG-4+RHP-4	5	1-6	L6 IT CTX Glut	L6 IT CTX Glut
0.00683654	0.771561	0.769988	0.0309691	0.0242987	612670	Posterior_Hippocampus	11E+11F+12E	18mo	m	aging	0.0261062	0.647887	rep2	1	Glut	CA-iv+DG-4+RHP-4	29	8-11	CA1-ProS Glut	CA1-ProS Glut
0.00656947	0.771059	0.769545	0.0215279	0.0150574	703709	Posterior_Hippocampus	11E+11F+12E	18mo	m	aging	0.0301289	0.744159	rep2	1	Glut	CA-iv+DG-4+RHP-4	43	19-7	L2 IT PPP-APr Glut	L2 IT PPP-APr Glut
0.00804873	0.759613	0.757663	0.0294352	0.02156	1011747	Posterior_Hippocampus	11E+11F+12E	18mo	m	aging	0.0427285	1.0699	rep2	1	Glut	CA-iv+DG-4+RHP-4	18	11-3	CA3 Glut	CA3 Glut
0.00877242	0.833381	0.831906	0.0366325	0.0281066	1069965	Posterior_Hippocampus	11E+11F+12E	18mo	m	aging	0.0450234	1.13147	rep2	1	Glut	CA-iv+DG-4+RHP-4	30	5-9	NP SUB Glut	NP SUB Glut
0.00743442	0.790678	0.78911	0.0236771	0.0163644	1857377	Posterior_Hippocampus	11E+11F+12E	18mo	m	aging	0.076232	1.96414	rep2	1	Glut	CA-iv+DG-4+RHP-4	42	20-7	L2/3 IT PPP Glut	L2/3 IT PPP Glut
0.00538975	0.745502	0.744123	0.00879094	0.00341963	1.82359e+06	Posterior_Hippocampus	11E+11F+12E	18mo	m	aging	0.074722	1.92842	rep2	1	Glut	CA-iv+DG-4+RHP-4	0	10-2	L6 CT CTX Glut	L6 CT CTX Glut
0.00790253	0.785804	0.784098	0.0313373	0.0236214	1.17147e+06	Posterior_Hippocampus	11E+11F+12E	18mo	m	aging	0.0495887	1.23881	rep2	1	Glut	CA-iv+DG-4+RHP-4	29	8-11	CA1-ProS Glut	CA1-ProS Glut
0.00491704	0.7302	0.728866	0.0101551	0.00526391	1.08748e+06	Posterior_Hippocampus	11E+11F+12E	18mo	m	aging	0.0457504	1.14999	rep2	1	Glut	CA-iv+DG-4+RHP-4	0	10-0	DG Glut	DG Glut
0.0063237	0.790777	0.789445	0.0260849	0.019887	875546	Posterior_Hippocampus	11E+11F+12E	18mo	m	aging	0.0373947	0.925873	rep2	1	Glut	CA-iv+DG-4+RHP-4	32	20-1	L2/3 IT PPP Glut	L2/3 IT PPP Glut
0.00769621	0.765243	0.763423	0.0275041	0.0199615	862332	Posterior_Hippocampus	11E+11F+12E	18mo	m	aging	0.0362997	0.911901	rep2	1	Glut	CA-iv+DG-4+RHP-4	18	11-3	CA3 Glut	CA3 Glut
0.00732383	0.796707	0.795207	0.0292325	0.0220703	1.0107e+06	Posterior_Hippocampus	11E+11F+12E	18mo	m	aging	0.0427412	1.0688	rep2	1	Glut	CA-iv+DG-4+RHP-4	32	20-4	L2/3 IT PPP Glut	L2/3 IT PPP Glut
0.0058527	0.776465	0.77515	0.0181361	0.0123557	1727008	Posterior_Hippocampus	11E+11F+12E	18mo	m	aging	0.0715663	1.82628	rep2	1	Glut	CA-iv+DG-4+RHP-4	32	20-7	L2/3 IT PPP Glut	L2/3 IT PPP Glut
0.00712664	0.784631	0.783085	0.0271184	0.0201352	646728	Posterior_Hippocampus	11E+11F+12E	18mo	m	aging	0.0275993	0.683903	rep2	1	Glut	CA-iv+DG-4+RHP-4	32	20-6	L2/3 IT PPP Glut	L2/3 IT PPP Glut
0.00663278	0.760428	0.758829	0.0139794	0.00739569	696924	Posterior_Hippocampus	11E+11F+12E	18mo	m	aging	0.0290851	0.736985	rep2	1	Glut	CA-iv+DG-4+RHP-4	0	10-8	DG Glut	DG Glut
0.00624146	0.773193	0.771769	0.015684	0.00950184	1.02337e+06	Posterior_Hippocampus	11E+11F+12E	18mo	m	aging	0.0431438	1.08219	rep2	1	Glut	CA-iv+DG-4+RHP-4	0	10-7	DG Glut	DG Glut
0.00510417	0.770619	0.769443	0.015509	0.0104583	1132583	Posterior_Hippocampus	11E+11F+12E	18mo	m	aging	0.0480115	1.19769	rep2	1	Glut	CA-iv+DG-4+RHP-4	0	10-7	DG Glut	DG Glut
0.00676843	0.82572	0.824532	0.0289699	0.0223527	860964	Posterior_Hippocampus	11E+11F+12E	18mo	m	aging	0.0366089	0.910453	rep2	1	Gaba	CA-iv+DG-4+RHP-4	19	14-9	Sncg Gaba	Sncg Gaba
0.00502776	0.739767	0.738452	0.0100988	0.0050967	862270	Posterior_Hippocampus	11E+11F+12E	18mo	m	aging	0.0366387	0.911834	rep2	1	Glut	CA-iv+DG-4+RHP-4	0	10-0	DG Glut	DG Glut
0.00833331	0.770093	0.768161	0.0354779	0.0273727	1022184	Posterior_Hippocampus	11E+11F+12E	18mo	m	aging	0.0434489	1.08094	rep2	1	Glut	CA-iv+DG-4+RHP-4	52		CA3 Glut	CA3 Glut
0.0071868	0.835996	0.834809	0.0311994	0.0241864	646772	Posterior_Hippocampus	11E+11F+12E	18mo	m	aging	0.0276201	0.68395	rep2	1	Gaba	CA-iv+DG-4+RHP-4	10	13-9	Sst Gaba	Sst Gaba
0.00755042	0.813925	0.812509	0.0273295	0.0199295	818321	Posterior_Hippocampus	11E+11F+12E	18mo	m	aging	0.0344921	0.865359	rep2	1	Glut	CA-iv+DG-4+RHP-4	32	20-2	L2/3 IT PPP Glut	L2/3 IT PPP Glut
0.00686831	0.790594	0.789146	0.0239906	0.0172407	841728	Posterior_Hippocampus	11E+11F+12E	18mo	m	aging	0.0354874	0.890111	rep2	1	Glut	CA-iv+DG-4+RHP-4	30	5-3	L6b/CT ENT Glut	L6b/CT ENT Glut
0.00566217	0.769763	0.768452	0.0170337	0.0114363	3.30093e+06	Posterior_Hippocampus	11E+11F+12E	18mo	m	aging	0.132622	3.49067	rep2	1	Glut	CA-iv+DG-4+RHP-4	43	19-0	L2 IT PPP-APr Glut	L2 IT PPP-APr Glut
0.00826816	0.831966	0.830565	0.0361448	0.0281091	938654	Posterior_Hippocampus	11E+11F+12E	18mo	m	aging	0.039663	0.992609	rep2	1	Glut	CA-iv+DG-4+RHP-4	30	5-9	NP SUB Glut	NP SUB Glut
0.00663387	0.79227	0.790883	0.0234647	0.0169433	1489912	Posterior_Hippocampus	11E+11F+12E	18mo	m	aging	0.0623346	1.57555	rep2	1	Glut	CA-iv+DG-4+RHP-4	30	5-15	L6b/CT ENT Glut	L6b/CT ENT Glut
0.00530388	0.788766	0.787639	0.0234595	0.0182524	781666	Posterior_Hippocampus	11E+11F+12E	18mo	m	aging	0.0331579	0.826597	rep2	1	Glut	CA-iv+DG-4+RHP-4	9	8-3	CA1-ProS Glut	CA1-ProS Glut
0.00810602	0.834553	0.833201	0.0316021	0.0236881	648464	Posterior_Hippocampus	11E+11F+12E	18mo	m	aging	0.0275708	0.685739	rep2	1	Gaba	CA-iv+DG-4+RHP-4	19	14-7	RHP-COA Ndnf Gaba	RHP-COA Ndnf Gaba
0.00577647	0.776476	0.775177	0.021351	0.0156651	692368	Posterior_Hippocampus	11E+11F+12E	18mo	m	aging	0.0293645	0.732166	rep2	1	Glut	CA-iv+DG-4+RHP-4	42	11-6	CA3 Glut	CA3 Glut
0.00709758	0.777773	0.776184	0.0300419	0.0231083	1.04975e+06	Posterior_Hippocampus	11E+11F+12E	18mo	m	aging	0.0439598	1.11009	rep2	1	Glut	CA-iv+DG-4+RHP-4	29	8-6	SUB-ProS Glut	SUB-ProS Glut
0.00499029	0.773908	0.772774	0.0154901	0.0105525	1.04321e+06	Posterior_Hippocampus	11E+11F+12E	18mo	m	aging	0.0440631	1.10318	rep2	1	Glut	CA-iv+DG-4+RHP-4	0	10-8	DG Glut	DG Glut
0.00601549	0.751251	0.749746	0.0127307	0.00675586	768808	Posterior_Hippocampus	11E+11F+12E	18mo	m	aging	0.0326122	0.813	rep2	1	Glut	CA-iv+DG-4+RHP-4	0	10-0	DG Glut	DG Glut
0.00610839	0.768259	0.766835	0.0204959	0.0144759	925434	Posterior_Hippocampus	11E+11F+12E	18mo	m	aging	0.038874	0.978629	rep2	1	Glut	CA-iv+DG-4+RHP-4	9	8-3	CA1-ProS Glut	CA1-ProS Glut
0.00483462	0.744077	0.742834	0.0113305	0.00652743	1.03114e+06	Posterior_Hippocampus	11E+11F+12E	18mo	m	aging	0.0435517	1.09041	rep2	1	Glut	CA-iv+DG-4+RHP-4	0	10-0	DG Glut	DG Glut
0.00673688	0.785997	0.784546	0.0236193	0.0169969	818130	Posterior_Hippocampus	11E+11F+12E	18mo	m	aging	0.0339097	0.865158	rep2	1	Glut	CA-iv+DG-4+RHP-4	18	11-4	CA3 Glut	CA3 Glut
0.00662224	0.753695	0.752053	0.0251058	0.0186068	952390	Posterior_Hippocampus	11E+11F+12E	18mo	m	aging	0.0405105	1.00714	rep2	1	Glut	CA-iv+DG-4+RHP-4	18	11-3	CA3 Glut	CA3 Glut
0.00678707	0.775775	0.774243	0.0217433	0.0150585	850940	Posterior_Hippocampus	11E+11F+12E	18mo	m	aging	0.0356129	0.899853	rep2	1	Glut	CA-iv+DG-4+RHP-4	9	8-3	CA1-ProS Glut	CA1-ProS Glut
0.00649146	0.75959	0.758019	0.022461	0.0160739	806374	Posterior_Hippocampus	11E+11F+12E	18mo	m	aging	0.0338664	0.852726	rep2	1	Glut	CA-iv+DG-4+RHP-4	18	11-3	CA3 Glut	CA3 Glut
0.00546451	0.752856	0.751499	0.0188767	0.0134859	1019085	Posterior_Hippocampus	11E+11F+12E	18mo	m	aging	0.0432747	1.07766	rep2	1	Glut	CA-iv+DG-4+RHP-4	9	8-4	CA1-ProS Glut	CA1-ProS Glut
0.0066448	0.772134	0.770609	0.020535	0.0139831	830396	Posterior_Hippocampus	11E+11F+12E	18mo	m	aging	0.03477	0.878128	rep2	1	Gaba	CA-iv+DG-4+RHP-4	19	14-0	Lamp5 Gaba	Lamp5 Gaba
0.00636571	0.748559	0.746949	0.0131829	0.00686088	900085	Posterior_Hippocampus	11E+11F+12E	18mo	m	aging	0.0380342	0.951823	rep2	1	Glut	CA-iv+DG-4+RHP-4	0	10-0	DG Glut	DG Glut
0.00751908	0.794471	0.792914	0.0267534	0.01938	867224	Posterior_Hippocampus	11E+11F+12E	18mo	m	aging	0.0370946	0.917074	rep2	1	Glut	CA-iv+DG-4+RHP-4	32	20-4	L2/3 IT PPP Glut	L2/3 IT PPP Glut
0.00660401	0.784126	0.782691	0.025706	0.019229	1.02708e+06	Posterior_Hippocampus	11E+11F+12E	18mo	m	aging	0.0436324	1.08612	rep2	1	Glut	CA-iv+DG-4+RHP-4	42	11-12	CA3 Glut	CA3 Glut
0.011936	0.84674	0.844889	0.056132	0.04473	986046	Posterior_Hippocampus	11E+11F+12E	18mo	m	aging	0.0417111	1.04272	rep2	1	Gaba	CA-iv+DG-4+RHP-4	19	14-8	Sncg Gaba	Sncg Gaba
0.00685482	0.820023	0.818781	0.027005	0.0202892	1.05491e+06	Posterior_Hippocampus	11E+11F+12E	18mo	m	aging	0.0448166	1.11555	rep2	1	Gaba	CA-iv+DG-4+RHP-4	19	14-7	Sncg Gaba	Sncg Gaba
0.00697459	0.774489	0.772905	0.0216223	0.0147506	807776	Posterior_Hippocampus	11E+11F+12E	18mo	m	aging	0.0344928	0.854209	rep2	1	Glut	CA-iv+DG-4+RHP-4	42	11-7	CA3 Glut	CA3 Glut
0.00511374	0.747924	0.746629	0.0130646	0.00799174	940724	Posterior_Hippocampus	11E+11F+12E	18mo	m	aging	0.039944	0.994798	rep2	1	Glut	CA-iv+DG-4+RHP-4	0	10-7	DG Glut	DG Glut
0.00743021	0.799646	0.798146	0.0289973	0.0217285	985890	Posterior_Hippocampus	11E+11F+12E	18mo	m	aging	0.0416139	1.04256	rep2	1	Glut	CA-iv+DG-4+RHP-4	30	5-4	L6b/CT ENT Glut	L6b/CT ENT Glut
0.00676814	0.744812	0.743073	0.0205121	0.0138376	1891241	Posterior_Hippocampus	11E+11F+12E	18mo	m	aging	0.0786006	1.99995	rep2	1	Glut	CA-iv+DG-4+RHP-4	18	11-4	CA3 Glut	CA3 Glut
0.00700993	0.800796	0.79939	0.0259348	0.0190585	902296	Posterior_Hippocampus	11E+11F+12E	18mo	m	aging	0.0381835	0.954161	rep2	1	Glut	CA-iv+DG-4+RHP-4	32	20-6	L2/3 IT PPP Glut	L2/3 IT PPP Glut
0.00691359	0.771662	0.770073	0.0239792	0.0171845	993124	Posterior_Hippocampus	11E+11F+12E	18mo	m	aging	0.0422879	1.05021	rep2	1	Glut	CA-iv+DG-4+RHP-4	32	20-2	L2/3 IT PPP Glut	L2/3 IT PPP Glut
0.00884542	0.789983	0.788108	0.021774	0.013044	624012	Posterior_Hippocampus	11E+11F+12E	18mo	m	aging	0.0255652	0.659881	rep2	1	Glut	CA-iv+DG-4+RHP-4	29	8-10	CA1-ProS Glut	CA1-ProS Glut
0.00789389	0.788783	0.787103	0.0319294	0.0242268	953864	Posterior_Hippocampus	11E+11F+12E	18mo	m	aging	0.0403174	1.00869	rep2	1	Glut	CA-iv+DG-4+RHP-4	29	8-5	SUB-ProS Glut	SUB-ProS Glut
0.00791141	0.809643	0.808125	0.0244643	0.0166849	902286	Posterior_Hippocampus	11E+11F+12E	18mo	m	aging	0.0378592	0.95415	rep2	1	Glut	CA-iv+DG-4+RHP-4	42	11-7	CA3 Glut	CA3 Glut
0.00923306	0.816446	0.814735	0.0364609	0.0274816	569537	Posterior_Hippocampus	11E+11F+12E	18mo	m	aging	0.0238935	0.602275	rep2	1	Glut	CA-iv+DG-4+RHP-4	29	8-5	CA1-ProS Glut	CA1-ProS Glut
0.00558739	0.758357	0.757	0.0151276	0.00959381	892874	Posterior_Hippocampus	11E+11F+12E	18mo	m	aging	0.0381218	0.944197	rep2	1	Glut	CA-iv+DG-4+RHP-4	0	10-7	DG Glut	DG Glut
0.00687774	0.804621	0.803268	0.0261366	0.0193922	596418	Posterior_Hippocampus	11E+11F+12E	18mo	m	aging	0.0256772	0.630701	rep2	1	Glut	CA-iv+DG-4+RHP-4	29	8-5	CA1-ProS Glut	CA1-ProS Glut
0.00713599	0.804722	0.803319	0.029473	0.0224975	1.03517e+06	Posterior_Hippocampus	11E+11F+12E	18mo	m	aging	0.0439355	1.09467	rep2	1	Glut	CA-iv+DG-4+RHP-4	29	8-5	SUB-ProS Glut	SUB-ProS Glut
0.00625744	0.762292	0.760795	0.0201921	0.0140224	1077965	Posterior_Hippocampus	11E+11F+12E	18mo	m	aging	0.0456955	1.13993	rep2	1	Glut	CA-iv+DG-4+RHP-4	43	19-1	L2/3 IT RSP Glut	L2/3 IT RSP Glut
0.00597752	0.785069	0.783777	0.0206138	0.0147243	1005855	Posterior_Hippocampus	11E+11F+12E	18mo	m	aging	0.0426998	1.06367	rep2	1	Glut	CA-iv+DG-4+RHP-4	42	11-12	CA3 Glut	CA3 Glut
0.00560813	0.733721	0.73222	0.0109896	0.00541185	857772	Posterior_Hippocampus	11E+11F+12E	18mo	m	aging	0.0366275	0.907078	rep2	1	Glut	CA-iv+DG-4+RHP-4	0	10-5	DG Glut	DG Glut
0.00459104	0.735955	0.734737	0.0110504	0.00648915	956364	Posterior_Hippocampus	11E+11F+12E	18mo	m	aging	0.040746	1.01134	rep2	1	Glut	CA-iv+DG-4+RHP-4	0	10-0	DG Glut	DG Glut
0.0105709	0.847148	0.845515	0.0484449	0.0382786	934342	Posterior_Hippocampus	11E+11F+12E	18mo	m	aging	0.0391598	0.98805	rep2	1	Gaba	CA-iv+DG-4+RHP-4	19	14-4	Sncg Gaba	Sncg Gaba
0.00712135	0.758626	0.756894	0.0224137	0.0154021	744096	Posterior_Hippocampus	11E+11F+12E	9mo	m	aging	0.0313117	0.810567	rep1	1	Glut	CA-iv+DG-4+RHP-4	9	8-4	CA1-ProS Glut	CA1-ProS Glut
0.00601302	0.75709	0.755621	0.0209912	0.0150688	744966	Posterior_Hippocampus	11E+11F+12E	9mo	m	aging	0.0312806	0.811514	rep1	1	Glut	CA-iv+DG-4+RHP-4	9	8-4	CA1-ProS Glut	CA1-ProS Glut
0.00702301	0.815931	0.814629	0.0317168	0.0248684	799609	Posterior_Hippocampus	11E+11F+12E	9mo	m	aging	0.033862	0.871039	rep1	1	Glut	CA-iv+DG-4+RHP-4	30	5-3	L6b/CT ENT Glut	L6b/CT ENT Glut
0.00403716	0.728683	0.727583	0.0078867	0.00386514	780048	Posterior_Hippocampus	11E+11F+12E	9mo	m	aging	0.0329605	0.84973	rep1	1	Glut	CA-iv+DG-4+RHP-4	0	10-1	DG Glut	DG Glut
0.00786238	0.768956	0.767125	0.0299017	0.022214	543436	Posterior_Hippocampus	11E+11F+12E	9mo	m	aging	0.0226654	0.591982	rep1	1	Glut	CA-iv+DG-4+RHP-4	18	11-4	CA3 Glut	CA3 Glut
0.00616474	0.755843	0.754329	0.0118154	0.00568572	634557	Posterior_Hippocampus	11E+11F+12E	9mo	m	aging	0.0263389	0.691243	rep1	1	Glut	CA-iv+DG-4+RHP-4	0	10-5	DG Glut	DG Glut
0.00875637	0.845212	0.843844	0.0360416	0.0275263	706663	Posterior_Hippocampus	11E+11F+12E	9mo	m	aging	0.029458	0.76979	rep1	1	Gaba	CA-iv+DG-4+RHP-4	10	13-8	Sst Gaba	Sst Gaba
0.00616476	0.764056	0.762593	0.0199121	0.0138326	1533650	Posterior_Hippocampus	11E+11F+12E	9mo	m	aging	0.0628948	1.67065	rep1	1	Glut	CA-iv+DG-4+RHP-4	18	11-4	CA3 Glut	CA3 Glut
0.00658386	0.756453	0.754839	0.0257804	0.0193238	830886	Posterior_Hippocampus	11E+11F+12E	9mo	m	aging	0.0351396	0.90511	rep1	1	Glut	CA-iv+DG-4+RHP-4	18	11-3	CA3 Glut	CA3 Glut
0.00543397	0.748099	0.746723	0.010683	0.00527767	785986	Posterior_Hippocampus	11E+11F+12E	9mo	m	aging	0.0328215	0.856198	rep1	1	Glut	CA-iv+DG-4+RHP-4	0	10-2	DG Glut	DG Glut
0.00556652	0.749022	0.747617	0.0120818	0.00655171	923618	Posterior_Hippocampus	11E+11F+12E	9mo	m	aging	0.0389336	1.00613	rep1	1	Glut	CA-iv+DG-4+RHP-4	0	10-0	DG Glut	DG Glut
0.00506322	0.775508	0.774366	0.0148067	0.00979304	611443	Posterior_Hippocampus	11E+11F+12E	9mo	m	aging	0.025789	0.666064	rep1	1	Glut	CA-iv+DG-4+RHP-4	0	10-8	DG Glut	DG Glut
0.00726856	0.79201	0.790487	0.0288597	0.0217492	961604	Posterior_Hippocampus	11E+11F+12E	9mo	m	aging	0.0406267	1.0475	rep1	1	Glut	CA-iv+DG-4+RHP-4	32	20-1	L2/3 IT PPP Glut	L2/3 IT PPP Glut
0.00632025	0.788998	0.787656	0.0272118	0.0210244	900790	Posterior_Hippocampus	11E+11F+12E	9mo	m	aging	0.0379777	0.981258	rep1	1	Glut	CA-iv+DG-4+RHP-4	32	20-0	L2/3 IT PPP Glut	L2/3 IT PPP Glut
0.00489173	0.752297	0.751079	0.0126125	0.00775868	965156	Posterior_Hippocampus	11E+11F+12E	9mo	m	aging	0.0407591	1.05137	rep1	1	Glut	CA-iv+DG-4+RHP-4	0	10-0	DG Glut	DG Glut
0.0047513	0.737584	0.736332	0.00947542	0.00474667	666620	Posterior_Hippocampus	11E+11F+12E	9mo	m	aging	0.0279997	0.72617	rep1	1	Glut	CA-iv+DG-4+RHP-4	0	10-2	DG Glut	DG Glut
0.00654937	0.749907	0.748258	0.0220563	0.0156092	1.79405e+06	Posterior_Hippocampus	11E+11F+12E	9mo	m	aging	0.0736707	1.95432	rep1	1	Glut	CA-iv+DG-4+RHP-4	9	8-4	CA1-ProS Glut	CA1-ProS Glut
0.00762205	0.807074	0.805593	0.0266553	0.0191795	767052	Posterior_Hippocampus	11E+11F+12E	9mo	m	aging	0.032463	0.835573	rep1	1	Glut	CA-iv+DG-4+RHP-4	12	26-7	L6 CT CTX Glut	L6 CT CTX Glut
0.00631882	0.779793	0.778393	0.0288658	0.0226903	518932	Posterior_Hippocampus	11E+11F+12E	9mo	m	aging	0.0217452	0.565289	rep1	1	Glut	CA-iv+DG-4+RHP-4	29	8-6	SUB-ProS Glut	SUB-ProS Glut
0.00671127	0.78181	0.780336	0.0277632	0.0211942	620239	Posterior_Hippocampus	11E+11F+12E	9mo	m	aging	0.0264087	0.675645	rep1	1	Glut	CA-iv+DG-4+RHP-4	9	8-7	CA1-ProS Glut	CA1-ProS Glut
0.00717935	0.763756	0.762048	0.0277885	0.0207582	1001013	Posterior_Hippocampus	11E+11F+12E	9mo	m	aging	0.0424114	1.09043	rep1	1	Glut	CA-iv+DG-4+RHP-4	27	21-10	L5 ET CTX Glut	L5 ET CTX Glut
0.00679561	0.808576	0.807266	0.0252581	0.0185888	879398	Posterior_Hippocampus	11E+11F+12E	9mo	m	aging	0.0371216	0.957955	rep1	1	Glut	CA-iv+DG-4+RHP-4	30	5-3	L6 CT CTX Glut	L6 CT CTX Glut
0.00593271	0.766344	0.76495	0.0205427	0.0146972	852628	Posterior_Hippocampus	11E+11F+12E	9mo	m	aging	0.0359778	0.928795	rep1	1	Glut	CA-iv+DG-4+RHP-4	9	8-7	CA1-ProS Glut	CA1-ProS Glut
0.00509006	0.764188	0.762982	0.0127806	0.00772986	628721	Posterior_Hippocampus	11E+11F+12E	9mo	m	aging	0.0263799	0.684885	rep1	1	Glut	CA-iv+DG-4+RHP-4	0	10-7	DG Glut	DG Glut
0.00758799	0.770822	0.76907	0.0317479	0.0243446	949429	Posterior_Hippocampus	11E+11F+12E	9mo	m	aging	0.0400219	1.03424	rep1	1	Glut	CA-iv+DG-4+RHP-4	52		CA3 Glut	CA3 Glut
0.00960491	0.79874	0.796788	0.0344504	0.0250865	1.07093e+06	Posterior_Hippocampus	11E+11F+12E	9mo	m	aging	0.0452592	1.1666	rep1	1	Glut	CA-iv+DG-4+RHP-4	29	8-5	SUB-ProS Glut	SUB-ProS Glut
0.00716003	0.790243	0.78873	0.026905	0.0198874	968364	Posterior_Hippocampus	11E+11F+12E	9mo	m	aging	0.040703	1.05487	rep1	1	Glut	CA-iv+DG-4+RHP-4	32	20-0	L2/3 IT PPP Glut	L2/3 IT PPP Glut
0.00938455	0.824978	0.82332	0.0421725	0.0330986	833620	Posterior_Hippocampus	11E+11F+12E	9mo	m	aging	0.0348561	0.908087	rep1	1	Gaba	CA-iv+DG-4+RHP-4	10	13-9	Sst Gaba	Sst Gaba
0.00902079	0.822572	0.820957	0.0309106	0.0220891	548070	Posterior_Hippocampus	11E+11F+12E	9mo	m	aging	0.0227207	0.59703	rep1	1	Glut	CA-iv+DG-4+RHP-4	42	11-6	CA3 Glut	CA3 Glut
0.00763347	0.793454	0.791866	0.0306878	0.0232317	738474	Posterior_Hippocampus	11E+11F+12E	9mo	m	aging	0.0316193	0.804443	rep1	1	Gaba	CA-iv+DG-4+RHP-4	47	25-6	Lamp5 Lhx6 Gaba	Lamp5 Lhx6 Gaba
0.00764262	0.80473	0.803226	0.0327507	0.0253015	1.05304e+06	Posterior_Hippocampus	11E+11F+12E	9mo	m	aging	0.0445415	1.1471	rep1	1	Glut	CA-iv+DG-4+RHP-4	29	8-5	SUB-ProS Glut	SUB-ProS Glut
0.00692242	0.792776	0.791331	0.0244238	0.0176234	627884	Posterior_Hippocampus	11E+11F+12E	9mo	m	aging	0.0264032	0.683973	rep1	1	Glut	CA-iv+DG-4+RHP-4	29	8-10	CA1-ProS Glut	CA1-ProS Glut
0.00510095	0.739987	0.738654	0.0104556	0.00538213	714838	Posterior_Hippocampus	11E+11F+12E	9mo	m	aging	0.0300072	0.778696	rep1	1	Glut	CA-iv+DG-4+RHP-4	0	10-5	DG Glut	DG Glut
0.00841042	0.785717	0.783899	0.0292476	0.021014	699075	Posterior_Hippocampus	11E+11F+12E	9mo	m	aging	0.0294564	0.761524	rep1	1	Glut	CA-iv+DG-4+RHP-4	29	8-6	SUB-ProS Glut	SUB-ProS Glut
0.00485797	0.748607	0.74738	0.0103903	0.0055593	794847	Posterior_Hippocampus	11E+11F+12E	9mo	m	aging	0.0335775	0.865851	rep1	1	Glut	CA-iv+DG-4+RHP-4	0	10-0	DG Glut	DG Glut
0.00559123	0.799506	0.798379	0.0216605	0.0161596	1967617	Posterior_Hippocampus	11E+11F+12E	9mo	m	aging	0.0801396	2.14339	rep1	1	Glut	CA-iv+DG-4+RHP-4	32	20-7	L2/3 IT PPP Glut	L2/3 IT PPP Glut
0.00691968	0.743329	0.741541	0.0253255	0.0185341	983636	Posterior_Hippocampus	11E+11F+12E	9mo	m	aging	0.041428	1.07151	rep1	1	Glut	CA-iv+DG-4+RHP-4	18	11-3	CA3 Glut	CA3 Glut
0.00682084	0.782769	0.781277	0.0239165	0.0172131	966810	Posterior_Hippocampus	11E+11F+12E	9mo	m	aging	0.0408577	1.05318	rep1	1	Glut	CA-iv+DG-4+RHP-4	42	11-12	CA3 Glut	CA3 Glut
0.00673196	0.779284	0.777788	0.0257648	0.0191618	819674	Posterior_Hippocampus	11E+11F+12E	9mo	m	aging	0.0343126	0.892897	rep1	1	Glut	CA-iv+DG-4+RHP-4	18	11-4	CA3 Glut	CA3 Glut
0.00544888	0.732805	0.731342	0.0113315	0.00591489	956908	Posterior_Hippocampus	11E+11F+12E	9mo	m	aging	0.0406065	1.04239	rep1	1	Glut	CA-iv+DG-4+RHP-4	0	10-0	DG Glut	DG Glut
0.00602341	0.756269	0.754792	0.0114829	0.00549255	724586	Posterior_Hippocampus	11E+11F+12E	9mo	m	aging	0.0305145	0.789314	rep1	1	Glut	CA-iv+DG-4+RHP-4	0	10-5	DG Glut	DG Glut
0.00626847	0.759885	0.758371	0.0264611	0.02032	961830	Posterior_Hippocampus	11E+11F+12E	9mo	m	aging	0.0406152	1.04775	rep1	1	Glut	CA-iv+DG-4+RHP-4	18	11-3	CA3 Glut	CA3 Glut
0.00639458	0.758639	0.757086	0.0197797	0.0134713	784229	Posterior_Hippocampus	11E+11F+12E	9mo	m	aging	0.0328218	0.854285	rep1	1	Glut	CA-iv+DG-4+RHP-4	9	8-9	CA1-ProS Glut	CA1-ProS Glut
0.00601151	0.767539	0.766133	0.0216474	0.0157304	1025945	Posterior_Hippocampus	11E+11F+12E	9mo	m	aging	0.043551	1.11759	rep1	1	Glut	CA-iv+DG-4+RHP-4	48	20-5	L2/3 IT PPP Glut	L2/3 IT PPP Glut
0.00472341	0.749245	0.748055	0.00967432	0.0049744	742308	Posterior_Hippocampus	11E+11F+12E	9mo	m	aging	0.0309176	0.80862	rep1	1	Glut	CA-iv+DG-4+RHP-4	0	10-2	DG Glut	DG Glut
0.00830269	0.825117	0.823652	0.0356465	0.0275728	830536	Posterior_Hippocampus	11E+11F+12E	9mo	m	aging	0.0350083	0.904729	rep1	1	Gaba	CA-iv+DG-4+RHP-4	10	13-9	Sst Gaba	Sst Gaba
0.006319	0.783581	0.782204	0.0192811	0.0130445	791467	Posterior_Hippocampus	11E+11F+12E	9mo	m	aging	0.0334165	0.862169	rep1	1	Glut	CA-iv+DG-4+RHP-4	0	10-8	DG Glut	DG Glut
0.00744529	0.762737	0.760957	0.0233282	0.016002	632161	Posterior_Hippocampus	11E+11F+12E	9mo	m	aging	0.0262659	0.688633	rep1	1	Glut	CA-iv+DG-4+RHP-4	9	8-9	CA1-ProS Glut	CA1-ProS Glut
0.00426578	0.74703	0.745946	0.00995746	0.00571606	855533	Posterior_Hippocampus	11E+11F+12E	9mo	m	aging	0.0361191	0.931959	rep1	1	Glut	CA-iv+DG-4+RHP-4	0	10-0	DG Glut	DG Glut
0.00452442	0.735254	0.734051	0.0104932	0.00599594	567780	Posterior_Hippocampus	11E+11F+12E	9mo	m	aging	0.0242889	0.618501	rep1	1	Glut	CA-iv+DG-4+RHP-4	0	10-0	DG Glut	DG Glut
0.0050377	0.749968	0.748702	0.0112131	0.00620666	1053652	Posterior_Hippocampus	11E+11F+12E	9mo	m	aging	0.0443537	1.14778	rep1	1	Glut	CA-iv+DG-4+RHP-4	0	10-0	DG Glut	DG Glut
0.00613128	0.77356	0.772163	0.0240555	0.0180348	986480	Posterior_Hippocampus	11E+11F+12E	9mo	m	aging	0.0416327	1.0746	rep1	1	Glut	CA-iv+DG-4+RHP-4	9	8-4	CA1-ProS Glut	CA1-ProS Glut
0.00601343	0.76349	0.762059	0.0224411	0.016527	669933	Posterior_Hippocampus	11E+11F+12E	9mo	m	aging	0.0283099	0.729779	rep1	1	Glut	CA-iv+DG-4+RHP-4	9	8-4	CA1-ProS Glut	CA1-ProS Glut
0.00701726	0.756391	0.75467	0.028333	0.0214664	815328	Posterior_Hippocampus	11E+11F+12E	9mo	m	aging	0.03447	0.888163	rep1	1	Glut	CA-iv+DG-4+RHP-4	18	11-4	CA3 Glut	CA3 Glut
0.00620741	0.754794	0.753262	0.0197957	0.0136732	749774	Posterior_Hippocampus	11E+11F+12E	9mo	m	aging	0.0311983	0.816751	rep1	1	Glut	CA-iv+DG-4+RHP-4	9	8-4	CA1-ProS Glut	CA1-ProS Glut
0.00453568	0.740443	0.73926	0.0103427	0.00583347	696510	Posterior_Hippocampus	11E+11F+12E	9mo	m	aging	0.0294559	0.75873	rep1	1	Glut	CA-iv+DG-4+RHP-4	0	10-0	DG Glut	DG Glut
0.00583088	0.753467	0.752021	0.0207304	0.0149869	744336	Posterior_Hippocampus	11E+11F+12E	9mo	m	aging	0.031606	0.810828	rep1	1	Glut	CA-iv+DG-4+RHP-4	9	8-4	CA1-ProS Glut	CA1-ProS Glut
0.00678247	0.798079	0.7967	0.0295952	0.0229685	926308	Posterior_Hippocampus	11E+11F+12E	9mo	m	aging	0.0388311	1.00906	rep1	1	Gaba	CA-iv+DG-4+RHP-4	19	14-9	Vip Gaba	Vip Gaba
0.0057027	0.770483	0.769167	0.0153552	0.00970783	680541	Posterior_Hippocampus	11E+11F+12E	9mo	m	aging	0.0288756	0.741334	rep1	1	Glut	CA-iv+DG-4+RHP-4	43	19-1	L2/3 IT RSP Glut	L2/3 IT RSP Glut
0.00711215	0.771906	0.770272	0.0136868	0.00662176	1401351	Posterior_Hippocampus	11E+11F+12E	9mo	m	aging	0.0575833	1.52653	rep1	1	Glut	CA-iv+DG-4+RHP-4	4	2-14	DG Glut	DG Glut
0.00716757	0.795332	0.793854	0.0262968	0.0192673	745977	Posterior_Hippocampus	11E+11F+12E	9mo	m	aging	0.0315645	0.812616	rep1	1	Glut	CA-iv+DG-4+RHP-4	32	20-4	L2/3 IT PPP Glut	L2/3 IT PPP Glut
0.00609003	0.817211	0.816092	0.0240623	0.0180824	678512	Posterior_Hippocampus	11E+11F+12E	9mo	m	aging	0.028747	0.739124	rep1	1	Gaba	CA-iv+DG-4+RHP-4	19	14-5	Vip Gaba	Vip Gaba
0.00625223	0.746386	0.74479	0.0194013	0.0132318	808345	Posterior_Hippocampus	11E+11F+12E	9mo	m	aging	0.0340525	0.880555	rep1	1	Glut	CA-iv+DG-4+RHP-4	9	8-3	CA1-ProS Glut	CA1-ProS Glut
0.00587611	0.766081	0.764699	0.0190281	0.0132297	1.64489e+06	Posterior_Hippocampus	11E+11F+12E	9mo	m	aging	0.0680412	1.79183	rep1	1	Glut	CA-iv+DG-4+RHP-4	9	8-3	CA1-ProS Glut	CA1-ProS Glut
0.00629814	0.764257	0.762763	0.0231089	0.0169173	741389	Posterior_Hippocampus	11E+11F+12E	9mo	m	aging	0.0311911	0.807618	rep1	1	Glut	CA-iv+DG-4+RHP-4	9	8-3	CA1-ProS Glut	CA1-ProS Glut
0.00505262	0.740398	0.73908	0.0101893	0.00516276	866335	Posterior_Hippocampus	11E+11F+12E	9mo	m	aging	0.0366524	0.943725	rep1	1	Glut	CA-iv+DG-4+RHP-4	0	10-0	DG Glut	DG Glut
0.0071361	0.779189	0.777602	0.0240016	0.0169867	852041	Posterior_Hippocampus	11E+11F+12E	9mo	m	aging	0.0360554	0.928155	rep1	1	Glut	CA-iv+DG-4+RHP-4	29	8-7	SUB-ProS Glut	SUB-ProS Glut
0.00927912	0.821469	0.819797	0.0367398	0.0277179	808794	Posterior_Hippocampus	11E+11F+12E	9mo	m	aging	0.0342421	0.881044	rep1	1	Glut	CA-iv+DG-4+RHP-4	30	5-5	NP SUB Glut	NP SUB Glut
0.00577599	0.766536	0.765179	0.020865	0.0151767	704166	Posterior_Hippocampus	11E+11F+12E	9mo	m	aging	0.0299727	0.76707	rep1	1	Glut	CA-iv+DG-4+RHP-4	9	8-3	CA1-ProS Glut	CA1-ProS Glut
0.00709505	0.776801	0.775206	0.0217038	0.0147132	877912	Posterior_Hippocampus	11E+11F+12E	9mo	m	aging	0.0366368	0.956337	rep1	1	Glut	CA-iv+DG-4+RHP-4	9	8-4	CA1-ProS Glut	CA1-ProS Glut
0.00424609	0.743092	0.741997	0.0098324	0.00561012	820824	Posterior_Hippocampus	11E+11F+12E	9mo	m	aging	0.0346408	0.894149	rep1	1	Glut	CA-iv+DG-4+RHP-4	0	10-0	DG Glut	DG Glut
0.00720008	0.79023	0.788709	0.0293419	0.0223024	742337	Posterior_Hippocampus	11E+11F+12E	9mo	m	aging	0.0315936	0.808651	rep1	1	Glut	CA-iv+DG-4+RHP-4	29	8-5	SUB-ProS Glut	SUB-ProS Glut
0.00452357	0.732371	0.731155	0.0088569	0.00435303	875684	Posterior_Hippocampus	11E+11F+12E	9mo	m	aging	0.0371836	0.95391	rep1	1	Glut	CA-iv+DG-4+RHP-4	0	10-4	DG Glut	DG Glut
0.00707249	0.79711	0.795664	0.0268239	0.0198921	889254	Posterior_Hippocampus	11E+11F+12E	9mo	m	aging	0.0378697	0.968692	rep1	1	Glut	CA-iv+DG-4+RHP-4	29	8-6	SUB-ProS Glut	SUB-ProS Glut
0.00692674	0.789251	0.787782	0.0264699	0.0196795	764977	Posterior_Hippocampus	11E+11F+12E	9mo	m	aging	0.0325916	0.833313	rep1	1	Glut	CA-iv+DG-4+RHP-4	32	20-0	L2/3 IT PPP Glut	L2/3 IT PPP Glut
0.00815765	0.778021	0.776196	0.0316747	0.0237104	808718	Posterior_Hippocampus	11E+11F+12E	9mo	m	aging	0.0346369	0.880961	rep1	1	Glut	CA-iv+DG-4+RHP-4	29	8-5	SUB-ProS Glut	SUB-ProS Glut
0.00835356	0.817481	0.815943	0.0293177	0.0211407	704112	Posterior_Hippocampus	11E+11F+12E	9mo	m	aging	0.0293799	0.767011	rep1	1	Glut	CA-iv+DG-4+RHP-4	29	8-8	CA1-ProS Glut	CA1-ProS Glut
0.00572864	0.749472	0.748029	0.0128903	0.00720297	833930	Posterior_Hippocampus	11E+11F+12E	9mo	m	aging	0.0355232	0.908426	rep1	1	Glut	CA-iv+DG-4+RHP-4	0	10-7	DG Glut	DG Glut
0.00525282	0.747741	0.746408	0.0179888	0.0128033	853348	Posterior_Hippocampus	11E+11F+12E	9mo	m	aging	0.0363509	0.929578	rep1	1	Glut	CA-iv+DG-4+RHP-4	9	8-3	CA1-ProS Glut	CA1-ProS Glut
0.00681128	0.774713	0.773168	0.0217478	0.015039	761128	Posterior_Hippocampus	11E+11F+12E	9mo	m	aging	0.0326345	0.82912	rep1	1	Glut	CA-iv+DG-4+RHP-4	43	19-1	L2/3 IT RSP Glut	L2/3 IT RSP Glut
0.00565614	0.76689	0.765564	0.0151294	0.00952714	553258	Posterior_Hippocampus	11E+11F+12E	9mo	m	aging	0.0234795	0.602681	rep1	1	Glut	CA-iv+DG-4+RHP-4	0	10-7	DG Glut	DG Glut
0.00666984	0.798282	0.796928	0.0278883	0.0213609	642182	Posterior_Hippocampus	11E+11F+12E	9mo	m	aging	0.0272345	0.699548	rep1	1	Glut	CA-iv+DG-4+RHP-4	32	20-2	L2/3 IT PPP Glut	L2/3 IT PPP Glut
0.00780614	0.822122	0.820722	0.0312231	0.0236012	677730	Posterior_Hippocampus	11E+11F+12E	9mo	m	aging	0.0286434	0.738272	rep1	1	Glut	CA-iv+DG-4+RHP-4	30	5-5	NP SUB Glut	NP SUB Glut
0.00522975	0.721647	0.720183	0.00855621	0.00334395	1.52763e+06	Posterior_Hippocampus	11E+11F+12E	9mo	m	aging	0.0630589	1.6641	rep1	1	Glut	CA-iv+DG-4+RHP-4	0	10-2	L6 CT CTX Glut	L6 CT CTX Glut
0.00497794	0.745203	0.743928	0.0124617	0.00752119	759075	Posterior_Hippocampus	11E+11F+12E	9mo	m	aging	0.0323095	0.826884	rep1	1	Glut	CA-iv+DG-4+RHP-4	0	10-0	DG Glut	DG Glut
0.00814418	0.758174	0.756189	0.031084	0.0231282	1074988	Posterior_Hippocampus	11E+11F+12E	9mo	m	aging	0.0456002	1.17102	rep1	1	Glut	CA-iv+DG-4+RHP-4	57		L5 ET CTX Glut	L5 ET CTX Glut
0.00957205	0.790809	0.788787	0.0364068	0.0270941	768566	Posterior_Hippocampus	11E+11F+12E	9mo	m	aging	0.0325304	0.837222	rep1	1	Glut	CA-iv+DG-4+RHP-4	43	19-4	L5 ET CTX Glut	L5 ET CTX Glut
0.00616135	0.792676	0.79139	0.021089	0.0150202	1.00606e+06	Posterior_Hippocampus	11E+11F+12E	9mo	m	aging	0.0427387	1.09593	rep1	1	Glut	CA-iv+DG-4+RHP-4	42	11-7	CA3 Glut	CA3 Glut
0.00659923	0.786769	0.785352	0.0250517	0.0185751	944948	Posterior_Hippocampus	11E+11F+12E	9mo	m	aging	0.0399886	1.02936	rep1	1	Glut	CA-iv+DG-4+RHP-4	32	20-2	L2/3 IT PPP Glut	L2/3 IT PPP Glut
0.00502977	0.779395	0.77828	0.0209573	0.016008	511996	Posterior_Hippocampus	11E+11F+12E	9mo	m	aging	0.0213332	0.557733	rep1	1	Glut	CA-iv+DG-4+RHP-4	48	20-5	L2/3 IT PPP Glut	L2/3 IT PPP Glut
0.00714337	0.762169	0.760458	0.0277582	0.0207632	779283	Posterior_Hippocampus	11E+11F+12E	9mo	m	aging	0.03288	0.848897	rep1	1	Glut	CA-iv+DG-4+RHP-4	18	11-3	CA3 Glut	CA3 Glut
0.00695022	0.764375	0.762726	0.0293119	0.0225182	682841	Posterior_Hippocampus	11E+11F+12E	9mo	m	aging	0.0289076	0.74384	rep1	1	Glut	CA-iv+DG-4+RHP-4	29	8-6	SUB-ProS Glut	SUB-ProS Glut
0.00740964	0.781854	0.780226	0.0258597	0.0185878	714593	Posterior_Hippocampus	11E+11F+12E	9mo	m	aging	0.0301362	0.778428	rep1	1	Glut	CA-iv+DG-4+RHP-4	18	11-4	CA3 Glut	CA3 Glut
0.00487089	0.774264	0.77316	0.0148026	0.00998028	725870	Posterior_Hippocampus	11E+11F+12E	9mo	m	aging	0.0309174	0.790713	rep1	1	Glut	CA-iv+DG-4+RHP-4	0	10-8	DG Glut	DG Glut
0.00480409	0.738162	0.736898	0.0104386	0.0056617	1468788	Posterior_Hippocampus	11E+11F+12E	9mo	m	aging	0.0614233	1.6	rep1	1	Glut	CA-iv+DG-4+RHP-4	0	10-2	DG Glut	DG Glut
0.00418761	0.746326	0.74526	0.010918	0.00675872	643886	Posterior_Hippocampus	11E+11F+12E	9mo	m	aging	0.0266173	0.701405	rep1	1	Glut	CA-iv+DG-4+RHP-4	0	10-0	DG Glut	DG Glut
0.00735176	0.81322	0.811837	0.0257199	0.0185041	642765	Posterior_Hippocampus	11E+11F+12E	9mo	m	aging	0.0272057	0.700184	rep1	1	Glut	CA-iv+DG-4+RHP-4	42	11-8	CA3 Glut	CA3 Glut
0.00652913	0.816385	0.815178	0.0269574	0.0205625	637623	Posterior_Hippocampus	11E+11F+12E	9mo	m	aging	0.0269492	0.694582	rep1	1	Gaba	CA-iv+DG-4+RHP-4	19	14-1	Vip Gaba	Vip Gaba
0.00577864	0.785302	0.784054	0.0228237	0.0171442	768168	Posterior_Hippocampus	11E+11F+12E	9mo	m	aging	0.0328048	0.83679	rep1	1	Glut	CA-iv+DG-4+RHP-4	29	8-8	CA1-ProS Glut	CA1-ProS Glut
0.00586183	0.735741	0.734183	0.0120721	0.00624689	651142	Posterior_Hippocampus	11E+11F+12E	9mo	m	aging	0.0277763	0.709309	rep1	1	Glut	CA-iv+DG-4+RHP-4	0	10-5	DG Glut	DG Glut
0.00480553	0.727235	0.725918	0.00906089	0.00427591	619334	Posterior_Hippocampus	11E+11F+12E	9mo	m	aging	0.0262811	0.674659	rep1	1	Glut	CA-iv+DG-4+RHP-4	0	10-5	DG Glut	DG Glut
0.00441645	0.74403	0.742894	0.0102994	0.00590906	630076	Posterior_Hippocampus	11E+11F+12E	9mo	m	aging	0.0269041	0.686361	rep1	1	Glut	CA-iv+DG-4+RHP-4	0	10-0	DG Glut	DG Glut
0.00551347	0.74425	0.742832	0.0195041	0.0140682	739796	Posterior_Hippocampus	11E+11F+12E	9mo	m	aging	0.0314561	0.805883	rep1	1	Glut	CA-iv+DG-4+RHP-4	18	11-3	CA3 Glut	CA3 Glut
0.00612812	0.763983	0.762528	0.0207653	0.0147274	865810	Posterior_Hippocampus	11E+11F+12E	9mo	m	aging	0.0362015	0.943154	rep1	1	Glut	CA-iv+DG-4+RHP-4	9	8-4	CA1-ProS Glut	CA1-ProS Glut
0.00667873	0.783447	0.781991	0.0261888	0.0196413	1172617	Posterior_Hippocampus	11E+11F+12E	9mo	m	aging	0.0494329	1.27737	rep1	1	Glut	CA-iv+DG-4+RHP-4	18	11-4	CA3 Glut	CA3 Glut
0.00495116	0.730357	0.729015	0.0105365	0.00561313	801950	Posterior_Hippocampus	11E+11F+12E	9mo	m	aging	0.0340304	0.873588	rep1	1	Glut	CA-iv+DG-4+RHP-4	0	10-0	DG Glut	DG Glut
0.00501182	0.773772	0.772632	0.0156512	0.010693	925077	Posterior_Hippocampus	11E+11F+12E	9mo	m	aging	0.0391611	1.00771	rep1	1	Glut	CA-iv+DG-4+RHP-4	0	10-8	DG Glut	DG Glut
0.00464782	0.744367	0.743173	0.0104655	0.00584482	749904	Posterior_Hippocampus	11E+11F+12E	9mo	m	aging	0.0315803	0.816894	rep1	1	Glut	CA-iv+DG-4+RHP-4	0	10-0	DG Glut	DG Glut
0.00588263	0.759032	0.757606	0.0181678	0.0123578	1720641	Posterior_Hippocampus	11E+11F+12E	9mo	m	aging	0.071434	1.87435	rep1	1	Glut	CA-iv+DG-4+RHP-4	48	20-7	L2/3 IT PPP Glut	L2/3 IT PPP Glut
0.00426963	0.756406	0.755361	0.0117141	0.00747643	690096	Posterior_Hippocampus	11E+11F+12E	9mo	m	aging	0.0292058	0.751743	rep1	1	Glut	CA-iv+DG-4+RHP-4	0	10-7	DG Glut	DG Glut
0.00436618	0.732333	0.731159	0.00970982	0.00536707	663459	Posterior_Hippocampus	11E+11F+12E	9mo	m	aging	0.0281454	0.722726	rep1	1	Glut	CA-iv+DG-4+RHP-4	0	10-0	DG Glut	DG Glut
0.00447675	0.744076	0.742925	0.0100626	0.00561099	1.00953e+06	Posterior_Hippocampus	11E+11F+12E	9mo	m	aging	0.0425805	1.09971	rep1	1	Glut	CA-iv+DG-4+RHP-4	0	10-0	DG Glut	DG Glut
0.00647359	0.759593	0.758026	0.0239762	0.0176167	948236	Posterior_Hippocampus	11E+11F+12E	9mo	m	aging	0.040174	1.03294	rep1	1	Glut	CA-iv+DG-4+RHP-4	18	11-3	CA3 Glut	CA3 Glut
0.00904139	0.833877	0.832361	0.0378951	0.0291169	773327	Posterior_Hippocampus	11E+11F+12E	9mo	m	aging	0.0324834	0.842409	rep1	1	Glut	CA-iv+DG-4+RHP-4	30	5-9	NP SUB Glut	NP SUB Glut
0.00627296	0.793559	0.792256	0.027526	0.0213872	692880	Posterior_Hippocampus	11E+11F+12E	9mo	m	aging	0.0293207	0.754775	rep1	1	Glut	CA-iv+DG-4+RHP-4	32	20-0	L2/3 IT PPP Glut	L2/3 IT PPP Glut
0.00874168	0.769487	0.767455	0.0404451	0.031983	702483	Posterior_Hippocampus	11E+11F+12E	9mo	m	aging	0.0298618	0.765236	rep1	1	Glut	CA-iv+DG-4+RHP-4	43	19-4	L5 ET CTX Glut	L5 ET CTX Glut
0.0088542	0.816177	0.814535	0.0325205	0.0238777	902672	Posterior_Hippocampus	11E+11F+12E	9mo	m	aging	0.0376629	0.983308	rep1	1	Glut	CA-iv+DG-4+RHP-4	29	8-5	SUB-ProS Glut	SUB-ProS Glut
0.00525326	0.74744	0.746106	0.010137	0.00490957	785458	Posterior_Hippocampus	11E+11F+12E	9mo	m	aging	0.0328172	0.855624	rep1	1	Glut	CA-iv+DG-4+RHP-4	0	10-2	DG Glut	DG Glut
0.00748526	0.787066	0.78546	0.0315236	0.0242196	604721	Posterior_Hippocampus	11E+11F+12E	9mo	m	aging	0.0256246	0.658741	rep1	1	Glut	CA-iv+DG-4+RHP-4	29	8-11	CA1-ProS Glut	CA1-ProS Glut
0.0051032	0.748971	0.747683	0.00988712	0.00480846	885518	Posterior_Hippocampus	11E+11F+12E	9mo	m	aging	0.0374987	0.964623	rep1	1	Glut	CA-iv+DG-4+RHP-4	0	10-2	DG Glut	DG Glut
0.0103572	0.836865	0.835158	0.0504374	0.0404996	758200	Posterior_Hippocampus	11E+11F+12E	9mo	m	aging	0.0320455	0.82593	rep1	1	Gaba	CA-iv+DG-4+RHP-4	19	14-4	Sncg Gaba	Sncg Gaba
0.00751975	0.825004	0.823679	0.0299091	0.022559	835491	Posterior_Hippocampus	11E+11F+12E	9mo	m	aging	0.0355918	0.910126	rep1	1	Gaba	CA-iv+DG-4+RHP-4	10	13-8	Sst Gaba	Sst Gaba
0.00371247	0.734527	0.733537	0.00898291	0.00529008	725544	Posterior_Hippocampus	11E+11F+12E	9mo	m	aging	0.0303285	0.790358	rep1	1	Glut	CA-iv+DG-4+RHP-4	0	10-0	DG Glut	DG Glut
0.00518503	0.754396	0.753116	0.0127497	0.00760409	1.08027e+06	Posterior_Hippocampus	11E+11F+12E	9mo	m	aging	0.0455807	1.17677	rep1	1	Glut	CA-iv+DG-4+RHP-4	0	10-7	DG Glut	DG Glut
0.00772502	0.824755	0.82339	0.0308086	0.0232633	1.08575e+06	Posterior_Hippocampus	11E+11F+12E	9mo	m	aging	0.0455803	1.18274	rep1	1	Glut	CA-iv+DG-4+RHP-4	35	5-5	L5 NP CTX Glut	L5 NP CTX Glut
0.00725073	0.770326	0.768649	0.0331006	0.0260387	802939	Posterior_Hippocampus	11E+11F+12E	9mo	m	aging	0.0339322	0.874666	rep1	1	Glut	CA-iv+DG-4+RHP-4	52		CA3 Glut	CA3 Glut
0.00535271	0.75243	0.751098	0.0121218	0.00680548	1.61411e+06	Posterior_Hippocampus	11E+11F+12E	9mo	m	aging	0.0660446	1.7583	rep1	1	Glut	CA-iv+DG-4+RHP-4	0	10-7	DG Glut	DG Glut
0.00624281	0.772461	0.771032	0.021528	0.0153812	1.1674e+06	Posterior_Hippocampus	11E+11F+12E	9mo	m	aging	0.0492167	1.27168	rep1	1	Glut	CA-iv+DG-4+RHP-4	9	8-3	CA1-ProS Glut	CA1-ProS Glut
0.00662471	0.77528	0.773782	0.0222023	0.0156814	1089617	Posterior_Hippocampus	11E+11F+12E	9mo	m	aging	0.0455803	1.18695	rep1	1	Glut	CA-iv+DG-4+RHP-4	9	8-7	CA1-ProS Glut	CA1-ProS Glut
0.00657056	0.765542	0.763992	0.0238152	0.0173587	918690	Posterior_Hippocampus	11E+11F+12E	9mo	m	aging	0.0389043	1.00076	rep1	1	Glut	CA-iv+DG-4+RHP-4	29	8-11	CA1-ProS Glut	CA1-ProS Glut
0.00744613	0.770185	0.768461	0.0312833	0.024016	1129284	Posterior_Hippocampus	11E+11F+12E	9mo	m	aging	0.0476217	1.23016	rep1	1	Glut	CA-iv+DG-4+RHP-4	29	8-6	SUB-ProS Glut	SUB-ProS Glut
0.00593557	0.759529	0.758093	0.0220802	0.016241	954027	Posterior_Hippocampus	11E+11F+12E	9mo	m	aging	0.040312	1.03925	rep1	1	Glut	CA-iv+DG-4+RHP-4	9	8-1	CA1-ProS Glut	CA1-ProS Glut
0.00508486	0.759809	0.758582	0.0102687	0.00521028	1.05533e+06	Posterior_Hippocampus	11E+11F+12E	9mo	m	aging	0.0443544	1.1496	rep1	1	Glut	CA-iv+DG-4+RHP-4	0	10-0	DG Glut	DG Glut
0.00730964	0.755971	0.754175	0.0132187	0.00595254	590103	Posterior_Hippocampus	11E+11F+12E	9mo	m	aging	0.024342	0.642817	rep1	1	Glut	CA-iv+DG-4+RHP-4	0	10-2	DG Glut	DG Glut
0.00789652	0.784395	0.782679	0.0237832	0.0160131	757280	Posterior_Hippocampus	11E+11F+12E	9mo	m	aging	0.0317138	0.824928	rep1	1	Glut	CA-iv+DG-4+RHP-4	9	8-7	CA1-ProS Glut	CA1-ProS Glut
0.00633975	0.790707	0.789372	0.019458	0.0132019	2.21935e+06	Posterior_Hippocampus	11E+11F+12E	9mo	m	aging	0.0915739	2.41761	rep1	1	Gaba	CA-iv+DG-4+RHP-4	10	13-12	Sst Gaba	Sst Gaba
0.00475471	0.739626	0.738382	0.0109121	0.00618679	1100325	Posterior_Hippocampus	11E+11F+12E	9mo	m	aging	0.0466983	1.19862	rep1	1	Glut	CA-iv+DG-4+RHP-4	0	10-0	DG Glut	DG Glut
0.00610789	0.744896	0.743328	0.0125071	0.00643856	895118	Posterior_Hippocampus	11E+11F+12E	9mo	m	aging	0.0379789	0.97508	rep1	1	Glut	CA-iv+DG-4+RHP-4	0	10-0	DG Glut	DG Glut
0.00651872	0.760153	0.75858	0.0241803	0.0177775	1087494	Posterior_Hippocampus	11E+11F+12E	9mo	m	aging	0.0455496	1.18464	rep1	1	Glut	CA-iv+DG-4+RHP-4	18	11-3	CA3 Glut	CA3 Glut
0.00967695	0.832455	0.830818	0.0471456	0.0378348	922046	Posterior_Hippocampus	11E+11F+12E	9mo	m	aging	0.039275	1.00441	rep1	1	Gaba	CA-iv+DG-4+RHP-4	19	14-9	RHP-COA Ndnf Gaba	RHP-COA Ndnf Gaba
0.00594577	0.764612	0.763204	0.0153492	0.00945971	1859520	Posterior_Hippocampus	11E+11F+12E	9mo	m	aging	0.0767656	2.02563	rep1	1	Glut	CA-iv+DG-4+RHP-4	9	8-4	CA1-ProS Glut	CA1-ProS Glut
0.00659053	0.742943	0.741237	0.0123271	0.00577459	642160	Posterior_Hippocampus	11E+11F+12E	9mo	m	aging	0.0268581	0.699525	rep1	1	Glut	CA-iv+DG-4+RHP-4	0	10-4	DG Glut	DG Glut
0.00742886	0.833787	0.832543	0.0326557	0.0254157	891275	Posterior_Hippocampus	11E+11F+12E	9mo	m	aging	0.0379367	0.970893	rep1	1	Gaba	CA-iv+DG-4+RHP-4	19	14-7	RHP-COA Ndnf Gaba	RHP-COA Ndnf Gaba
0.00580747	0.759618	0.758214	0.0143311	0.00857338	1084294	Posterior_Hippocampus	11E+11F+12E	9mo	m	aging	0.045728	1.18115	rep1	1	Glut	CA-iv+DG-4+RHP-4	0	10-0	DG Glut	DG Glut
0.00651556	0.756757	0.755162	0.0199435	0.013516	992768	Posterior_Hippocampus	11E+11F+12E	9mo	m	aging	0.0419451	1.08145	rep1	1	Glut	CA-iv+DG-4+RHP-4	9	8-3	CA1-ProS Glut	CA1-ProS Glut
0.00703293	0.803556	0.802165	0.0282503	0.0213677	978608	Posterior_Hippocampus	11E+11F+12E	9mo	m	aging	0.0411697	1.06603	rep1	1	Glut	CA-iv+DG-4+RHP-4	32	20-2	L2/3 IT PPP Glut	L2/3 IT PPP Glut
0.00569159	0.742952	0.741481	0.0110174	0.00535631	893163	Posterior_Hippocampus	11E+11F+12E	9mo	m	aging	0.037676	0.97295	rep1	1	Glut	CA-iv+DG-4+RHP-4	0	10-0	DG Glut	DG Glut
0.00704486	0.78663	0.785116	0.0259939	0.0190835	899059	Posterior_Hippocampus	11E+11F+12E	9mo	m	aging	0.0379344	0.979373	rep1	1	Glut	CA-iv+DG-4+RHP-4	32	20-2	L2/3 IT PPP Glut	L2/3 IT PPP Glut
0.00455498	0.730794	0.729562	0.0116118	0.00708914	850200	Posterior_Hippocampus	11E+11F+12E	9mo	m	aging	0.0363359	0.926149	rep1	1	Glut	CA-iv+DG-4+RHP-4	0	10-0	DG Glut	DG Glut
0.00562432	0.76078	0.759427	0.0196844	0.0141396	876321	Posterior_Hippocampus	11E+11F+12E	9mo	m	aging	0.0370182	0.954604	rep1	1	Glut	CA-iv+DG-4+RHP-4	9	8-9	CA1-ProS Glut	CA1-ProS Glut
0.00539422	0.775582	0.774365	0.0175976	0.0122696	1047956	Posterior_Hippocampus	11E+11F+12E	9mo	m	aging	0.0442012	1.14157	rep1	1	Gaba	CA-iv+DG-4+RHP-4	19	14-0	Lamp5 Gaba	Lamp5 Gaba
0.00693602	0.753583	0.751862	0.026664	0.0198657	919250	Posterior_Hippocampus	11E+11F+12E	9mo	m	aging	0.0389591	1.00137	rep1	1	Glut	CA-iv+DG-4+RHP-4	18	11-2	CA3 Glut	CA3 Glut
0.0073583	0.790497	0.788944	0.0222539	0.015006	764375	Posterior_Hippocampus	11E+11F+12E	9mo	m	aging	0.0317111	0.832657	rep1	1	Glut	CA-iv+DG-4+RHP-4	9	8-3	CA1-ProS Glut	CA1-ProS Glut
0.0063624	0.780676	0.779272	0.0239464	0.0176966	826206	Posterior_Hippocampus	11E+11F+12E	9mo	m	aging	0.0350459	0.900011	rep1	1	Glut	CA-iv+DG-4+RHP-4	42	11-8	CA3 Glut	CA3 Glut
0.00581182	0.743814	0.742316	0.0207557	0.0150312	698974	Posterior_Hippocampus	11E+11F+12E	9mo	m	aging	0.029734	0.761414	rep1	1	Glut	CA-iv+DG-4+RHP-4	9	8-9	CA1-ProS Glut	CA1-ProS Glut
0.00639256	0.745613	0.743976	0.0110716	0.0047091	775078	Posterior_Hippocampus	11E+11F+12E	9mo	m	aging	0.0324015	0.844316	rep1	1	Glut	CA-iv+DG-4+RHP-4	0	10-2	DG Glut	DG Glut
0.00476553	0.749128	0.747927	0.0112134	0.00647877	894146	Posterior_Hippocampus	11E+11F+12E	9mo	m	aging	0.0378665	0.97402	rep1	1	Glut	CA-iv+DG-4+RHP-4	0	10-4	DG Glut	DG Glut
0.00574137	0.768415	0.767078	0.0203563	0.0146994	1.6561e+06	Posterior_Hippocampus	11E+11F+12E	9mo	m	aging	0.0685325	1.80404	rep1	1	Glut	CA-iv+DG-4+RHP-4	42	11-10	CA1-ProS Glut	CA1-ProS Glut
0.0054726	0.774224	0.772982	0.019434	0.0140382	721270	Posterior_Hippocampus	11E+11F+12E	9mo	m	aging	0.0305964	0.785702	rep1	1	Glut	CA-iv+DG-4+RHP-4	42	11-7	CA3 Glut	CA3 Glut
0.00572596	0.783722	0.782477	0.015816	0.0101481	762508	Posterior_Hippocampus	11E+11F+12E	9mo	m	aging	0.0316879	0.830624	rep1	1	Glut	CA-iv+DG-4+RHP-4	43	19-5	L2/3 IT RSP Glut	L2/3 IT RSP Glut
0.00600029	0.793378	0.79213	0.0227294	0.0168301	633308	Posterior_Hippocampus	11E+11F+12E	9mo	m	aging	0.0263573	0.689881	rep1	1	Glut	CA-iv+DG-4+RHP-4	48	20-5	L2/3 IT PPP Glut	L2/3 IT PPP Glut
0.00608956	0.795538	0.794286	0.0245271	0.0185505	730188	Posterior_Hippocampus	11E+11F+12E	9mo	m	aging	0.0306666	0.795416	rep1	1	Glut	CA-iv+DG-4+RHP-4	30	5-4	L6b/CT ENT Glut	L6b/CT ENT Glut
0.00507193	0.755567	0.75432	0.0132494	0.00821916	584752	Posterior_Hippocampus	11E+11F+12E	9mo	m	aging	0.0248064	0.636988	rep1	1	Glut	CA-iv+DG-4+RHP-4	0	10-7	DG Glut	DG Glut
0.00737871	0.802401	0.800932	0.0274074	0.0201776	784627	Posterior_Hippocampus	11E+11F+12E	9mo	m	aging	0.0328149	0.854718	rep1	1	Glut	CA-iv+DG-4+RHP-4	32	20-2	L2/3 IT PPP Glut	L2/3 IT PPP Glut
0.00441956	0.73845	0.737289	0.0104264	0.00603345	595578	Posterior_Hippocampus	11E+11F+12E	9mo	m	aging	0.0253576	0.648782	rep1	1	Glut	CA-iv+DG-4+RHP-4	0	10-0	DG Glut	DG Glut
0.00519989	0.73581	0.734429	0.010753	0.00558212	604006	Posterior_Hippocampus	11E+11F+12E	9mo	m	aging	0.0253707	0.657962	rep1	1	Glut	CA-iv+DG-4+RHP-4	0	10-0	DG Glut	DG Glut
0.0101502	0.822047	0.820222	0.0315697	0.0216392	559068	Posterior_Hippocampus	11E+11F+12E	9mo	m	aging	0.0231727	0.60901	rep1	1	Glut	CA-iv+DG-4+RHP-4	30	5-9	NP SUB Glut	NP SUB Glut
0.00455527	0.73844	0.737243	0.0106809	0.00615368	829726	Posterior_Hippocampus	11E+11F+12E	9mo	m	aging	0.0351616	0.903846	rep1	1	Glut	CA-iv+DG-4+RHP-4	0	10-0	DG Glut	DG Glut
0.00634554	0.792095	0.790768	0.0258042	0.0195829	678754	Posterior_Hippocampus	11E+11F+12E	9mo	m	aging	0.0287414	0.739388	rep1	1	Glut	CA-iv+DG-4+RHP-4	32	20-6	L2/3 IT PPP Glut	L2/3 IT PPP Glut
0.00554158	0.740915	0.739471	0.0104673	0.00495319	807032	Posterior_Hippocampus	11E+11F+12E	9mo	m	aging	0.0341645	0.879125	rep1	1	Glut	CA-iv+DG-4+RHP-4	0	10-5	DG Glut	DG Glut
0.00621235	0.786306	0.784971	0.024857	0.0187612	760202	Posterior_Hippocampus	11E+11F+12E	9mo	m	aging	0.0319982	0.828112	rep1	1	Glut	CA-iv+DG-4+RHP-4	32	20-1	L2/3 IT PPP Glut	L2/3 IT PPP Glut
0.0055645	0.74311	0.741672	0.00909034	0.00354557	768098	Posterior_Hippocampus	11E+11F+12E	9mo	m	aging	0.0319301	0.836712	rep1	1	Glut	CA-iv+DG-4+RHP-4	0	10-2	DG Glut	DG Glut
0.00945464	0.798645	0.796723	0.0335881	0.0243638	724927	Posterior_Hippocampus	11E+11F+12E	9mo	m	aging	0.0302074	0.789685	rep1	1	Glut	CA-iv+DG-4+RHP-4	29	8-5	SUB-ProS Glut	SUB-ProS Glut
0.0086449	0.772363	0.770378	0.0217434	0.0132127	511826	Posterior_Hippocampus	11E+11F+12E	9mo	m	aging	0.0210649	0.557547	rep1	1	Glut	CA-iv+DG-4+RHP-4	9	8-3	CA1-ProS Glut	CA1-ProS Glut
0.00638692	0.74676	0.745132	0.0127532	0.00640725	719770	Posterior_Hippocampus	11E+11F+12E	9mo	m	aging	0.0299381	0.784067	rep1	1	Glut	CA-iv+DG-4+RHP-4	0	10-0	DG Glut	DG Glut
0.00554239	0.747179	0.74577	0.0131278	0.00762773	1.17356e+06	Posterior_Hippocampus	11E+11F+12E	9mo	m	aging	0.04923	1.2784	rep1	1	Glut	CA-iv+DG-4+RHP-4	0	10-7	DG Glut	DG Glut
0.00838134	0.792587	0.790833	0.0301884	0.0219913	839248	Posterior_Hippocampus	11E+11F+12E	9mo	m	aging	0.0354245	0.914218	rep1	1	Glut	CA-iv+DG-4+RHP-4	29	8-5	CA1-ProS Glut	CA1-ProS Glut
0.00508259	0.73725	0.735908	0.0112441	0.00619295	873056	Posterior_Hippocampus	11E+11F+12E	9mo	m	aging	0.0368059	0.951046	rep1	1	Glut	CA-iv+DG-4+RHP-4	0	10-0	DG Glut	DG Glut
0.00509303	0.742187	0.740867	0.0114295	0.00636892	820920	Posterior_Hippocampus	11E+11F+12E	9mo	m	aging	0.0343638	0.894254	rep1	1	Glut	CA-iv+DG-4+RHP-4	0	10-0	DG Glut	DG Glut
0.00862065	0.832499	0.831042	0.0385469	0.0301865	859256	Posterior_Hippocampus	11E+11F+12E	9mo	m	aging	0.0359836	0.936014	rep1	1	Glut	CA-iv+DG-4+RHP-4	15	5-7	L6b/CT ENT Glut	L6b/CT ENT Glut
0.0072793	0.768502	0.766805	0.0226681	0.0155016	929326	Posterior_Hippocampus	11E+11F+12E	9mo	m	aging	0.0388531	1.01234	rep1	1	Glut	CA-iv+DG-4+RHP-4	9	8-7	CA1-ProS Glut	CA1-ProS Glut
0.0060583	0.770158	0.768757	0.0161471	0.0101503	829843	Posterior_Hippocampus	11E+11F+12E	9mo	m	aging	0.0349131	0.903974	rep1	1	Glut	CA-iv+DG-4+RHP-4	0	10-0	DG Glut	DG Glut
0.0062083	0.760014	0.758515	0.0206199	0.0145017	944489	Posterior_Hippocampus	11E+11F+12E	9mo	m	aging	0.0397439	1.02886	rep1	1	Glut	CA-iv+DG-4+RHP-4	9	8-4	CA1-ProS Glut	CA1-ProS Glut
0.00701545	0.766165	0.764513	0.0154233	0.00846728	732924	Posterior_Hippocampus	11E+11F+12E	9mo	m	aging	0.0303294	0.798397	rep1	1	Glut	CA-iv+DG-4+RHP-4	0	10-6	DG Glut	DG Glut
0.00712107	0.772629	0.770998	0.0262626	0.0192788	955330	Posterior_Hippocampus	11E+11F+12E	9mo	m	aging	0.0402688	1.04067	rep1	1	Glut	CA-iv+DG-4+RHP-4	18	11-4	CA3 Glut	CA3 Glut
0.00621216	0.812488	0.811316	0.0277161	0.0216384	845728	Posterior_Hippocampus	11E+11F+12E	9mo	m	aging	0.0352268	0.921278	rep1	1	Glut	CA-iv+DG-4+RHP-4	29	8-5	CA1-ProS Glut	CA1-ProS Glut
0.00725886	0.770464	0.768786	0.026212	0.0190918	1779175	Posterior_Hippocampus	11E+11F+12E	9mo	m	aging	0.0736656	1.93811	rep1	1	Gaba	CA-iv+DG-4+RHP-4	19	14-1	Vip Gaba	Vip Gaba
0.00605289	0.766635	0.765214	0.016592	0.0106033	2.40626e+06	Posterior_Hippocampus	11E+11F+12E	9mo	m	aging	0.0970734	2.62121	rep1	1	Glut	CA-iv+DG-4+RHP-4	18	11-11	CA1-ProS Glut	CA1-ProS Glut
0.0061627	0.769801	0.768373	0.0211259	0.015056	828800	Posterior_Hippocampus	11E+11F+12E	9mo	m	aging	0.0351446	0.902838	rep1	1	Glut	CA-iv+DG-4+RHP-4	9	8-4	CA1-ProS Glut	CA1-ProS Glut
0.00537853	0.737567	0.736148	0.0111239	0.0057764	690026	Posterior_Hippocampus	11E+11F+12E	9mo	m	aging	0.0286469	0.751667	rep1	1	Glut	CA-iv+DG-4+RHP-4	0	10-0	DG Glut	DG Glut
0.00714756	0.762705	0.760997	0.0249404	0.0179209	1.19175e+06	Posterior_Hippocampus	11E+11F+12E	9mo	m	aging	0.0501802	1.29821	rep1	1	Glut	CA-iv+DG-4+RHP-4	9	8-3	CA1-ProS Glut	CA1-ProS Glut
0.0079821	0.738668	0.736565	0.0143553	0.00642448	953860	Posterior_Hippocampus	11E+11F+12E	9mo	m	aging	0.0403482	1.03907	rep1	1	Glut	CA-iv+DG-4+RHP-4	0	10-5	DG Glut	DG Glut
0.00672582	0.750541	0.748852	0.021719	0.0150947	836920	Posterior_Hippocampus	11E+11F+12E	9mo	m	aging	0.0355491	0.911683	rep1	1	Glut	CA-iv+DG-4+RHP-4	18	11-3	CA3 Glut	CA3 Glut
0.00687414	0.806671	0.805333	0.0277948	0.0210655	878293	Posterior_Hippocampus	11E+11F+12E	9mo	m	aging	0.0368724	0.956752	rep1	1	Gaba	CA-iv+DG-4+RHP-4	47	25-5	Lamp5 Lhx6 Gaba	Lamp5 Lhx6 Gaba
0.00632128	0.745921	0.744304	0.0168904	0.0106364	1706085	Posterior_Hippocampus	11E+11F+12E	9mo	m	aging	0.0702822	1.85849	rep1	1	Glut	CA-iv+DG-4+RHP-4	9	8-2	CA1-ProS Glut	CA1-ProS Glut
0.00454803	0.739505	0.738315	0.0101811	0.00565878	979285	Posterior_Hippocampus	11E+11F+12E	9mo	m	aging	0.04118	1.06677	rep1	1	Glut	CA-iv+DG-4+RHP-4	0	10-0	DG Glut	DG Glut
0.00838672	0.81561	0.814051	0.0348414	0.0266785	1.77042e+06	Posterior_Hippocampus	11E+11F+12E	9mo	m	aging	0.0730139	1.92857	rep1	1	Gaba	CA-iv+DG-4+RHP-4	10	13-8	Pvalb Gaba	Pvalb Gaba
0.00489092	0.73563	0.73433	0.0092162	0.00434653	832140	Posterior_Hippocampus	11E+11F+12E	9mo	m	aging	0.0349264	0.906475	rep1	1	Glut	CA-iv+DG-4+RHP-4	0	10-2	DG Glut	DG Glut
0.00696906	0.79071	0.789241	0.0274618	0.0206366	845362	Posterior_Hippocampus	11E+11F+12E	9mo	m	aging	0.0358217	0.920879	rep1	1	Glut	CA-iv+DG-4+RHP-4	32	20-1	L2/3 IT PPP Glut	L2/3 IT PPP Glut
0.00808118	0.793599	0.791918	0.0286081	0.0206942	1004812	Posterior_Hippocampus	11E+11F+12E	9mo	m	aging	0.0425425	1.09457	rep1	1	Glut	CA-iv+DG-4+RHP-4	32	20-2	L2/3 IT PPP Glut	L2/3 IT PPP Glut
0.00460646	0.743756	0.74257	0.00951868	0.00493496	801268	Posterior_Hippocampus	11E+11F+12E	9mo	m	aging	0.0335072	0.872845	rep1	1	Glut	CA-iv+DG-4+RHP-4	0	10-0	DG Glut	DG Glut
0.00740878	0.783314	0.781696	0.0316573	0.0244295	938821	Posterior_Hippocampus	11E+11F+12E	9mo	m	aging	0.0392383	1.02269	rep1	1	Glut	CA-iv+DG-4+RHP-4	29	8-11	CA1-ProS Glut	CA1-ProS Glut
0.00791962	0.761618	0.759715	0.0259567	0.0181811	671193	Posterior_Hippocampus	11E+11F+12E	9mo	m	aging	0.0278273	0.731151	rep1	1	Glut	CA-iv+DG-4+RHP-4	18	11-3	CA3 Glut	CA3 Glut
0.00911227	0.795884	0.794007	0.0245277	0.0155572	859333	Posterior_Hippocampus	11E+11F+12E	9mo	m	aging	0.0361464	0.936098	rep1	1	Glut	CA-iv+DG-4+RHP-4	43	19-5	L2/3 IT RSP Glut	L2/3 IT RSP Glut
0.00650236	0.810624	0.809385	0.027232	0.0208654	838605	Posterior_Hippocampus	11E+11F+12E	9mo	m	aging	0.035601	0.913518	rep1	1	Glut	CA-iv+DG-4+RHP-4	42	11-6	CA3 Glut	CA3 Glut
0.00663279	0.732107	0.730319	0.0241348	0.0176189	593880	Posterior_Hippocampus	11E+11F+12E	9mo	m	aging	0.0254531	0.646931	rep1	1	Glut	CA-iv+DG-4+RHP-4	18	11-3	CA3 Glut	CA3 Glut
0.00597336	0.769166	0.767778	0.0170638	0.0111571	710826	Posterior_Hippocampus	11E+11F+12E	9mo	m	aging	0.0299638	0.774325	rep1	1	Glut	CA-iv+DG-4+RHP-4	0	10-7	DG Glut	DG Glut
0.0101603	0.821142	0.819307	0.0495567	0.0398008	1.0666e+06	Posterior_Hippocampus	11E+11F+12E	9mo	m	aging	0.0451493	1.16188	rep1	1	Gaba	CA-iv+DG-4+RHP-4	10	13-11	Sst Gaba	Sst Gaba
0.00700084	0.799621	0.798208	0.0237796	0.016897	1552680	Posterior_Hippocampus	11E+11F+12E	9mo	m	aging	0.0632595	1.69138	rep1	1	Glut	CA-iv+DG-4+RHP-4	30	5-13	L6b/CT ENT Glut	L6b/CT ENT Glut
0.00823234	0.824917	0.823464	0.0304462	0.0223982	923651	Posterior_Hippocampus	11E+11F+12E	9mo	m	aging	0.0388124	1.00616	rep1	1	Gaba	CA-iv+DG-4+RHP-4	10	13-8	Sst Gaba	Sst Gaba
0.00740027	0.798883	0.797383	0.0291487	0.0219106	1.00233e+06	Posterior_Hippocampus	11E+11F+12E	9mo	m	aging	0.0417585	1.09187	rep1	1	Glut	CA-iv+DG-4+RHP-4	32	20-1	L2/3 IT PPP Glut	L2/3 IT PPP Glut
0.00645215	0.756738	0.755158	0.0188848	0.0125134	1960452	Posterior_Hippocampus	11E+11F+12E	9mo	m	aging	0.0805588	2.13558	rep1	1	Glut	CA-iv+DG-4+RHP-4	18	11-11	CA1-ProS Glut	CA1-ProS Glut
0.00976543	0.834277	0.832643	0.0412982	0.0318438	962106	Posterior_Hippocampus	11E+11F+12E	9mo	m	aging	0.0409088	1.04805	rep1	1	Gaba	CA-iv+DG-4+RHP-4	10	13-8	Sst Gaba	Sst Gaba
0.00545411	0.7418	0.740385	0.0104529	0.00502622	903104	Posterior_Hippocampus	11E+11F+12E	9mo	m	aging	0.0378539	0.983779	rep1	1	Glut	CA-iv+DG-4+RHP-4	0	10-0	DG Glut	DG Glut
0.00299612	0.744421	0.743653	0.00942919	0.0064524	673413	Posterior_Hippocampus	11E+11F+12E	9mo	m	aging	0.0275727	0.73357	rep1	1	Glut	CA-iv+DG-4+RHP-4	0	10-0	DG Glut	DG Glut
0.00674657	0.837443	0.836339	0.0343269	0.0277677	635027	Posterior_Hippocampus	11E+11F+12E	9mo	m	aging	0.0262063	0.691755	rep1	1	Gaba	CA-iv+DG-4+RHP-4	10	13-11	Pvalb Gaba	Pvalb Gaba
0.00503555	0.741417	0.740108	0.0119999	0.00699955	909682	Posterior_Hippocampus	11E+11F+12E	9mo	m	aging	0.0386018	0.990945	rep1	1	Glut	CA-iv+DG-4+RHP-4	0	10-0	DG Glut	DG Glut
0.00554695	0.761358	0.760027	0.012236	0.00672635	993441	Posterior_Hippocampus	11E+11F+12E	9mo	m	aging	0.0414125	1.08219	rep1	1	Glut	CA-iv+DG-4+RHP-4	0	10-7	DG Glut	DG Glut
0.00652576	0.752245	0.750617	0.0218255	0.0154002	823897	Posterior_Hippocampus	11E+11F+12E	9mo	m	aging	0.0346442	0.897496	rep1	1	Glut	CA-iv+DG-4+RHP-4	9	8-4	CA1-ProS Glut	CA1-ProS Glut
0.00704904	0.765541	0.763877	0.0253486	0.0184295	715936	Posterior_Hippocampus	11E+11F+12E	9mo	m	aging	0.029718	0.779891	rep1	1	Glut	CA-iv+DG-4+RHP-4	29	8-6	SUB-ProS Glut	SUB-ProS Glut
0.00576988	0.765431	0.764069	0.0200173	0.0143301	697466	Posterior_Hippocampus	11E+11F+12E	9mo	m	aging	0.0292292	0.759771	rep1	1	Glut	CA-iv+DG-4+RHP-4	9	8-4	CA1-ProS Glut	CA1-ProS Glut
0.00658994	0.77952	0.778057	0.0274756	0.0210242	908899	Posterior_Hippocampus	11E+11F+12E	9mo	m	aging	0.0381166	0.990092	rep1	1	Glut	CA-iv+DG-4+RHP-4	29	8-11	CA1-ProS Glut	CA1-ProS Glut
0.00648988	0.757854	0.756272	0.0139347	0.00749346	619550	Posterior_Hippocampus	11E+11F+12E	9mo	m	aging	0.0257788	0.674895	rep1	1	Glut	CA-iv+DG-4+RHP-4	0	10-8	DG Glut	DG Glut
0.0051641	0.778523	0.777374	0.0162823	0.0111759	752706	Posterior_Hippocampus	11E+11F+12E	9mo	m	aging	0.0317746	0.819946	rep1	1	Glut	CA-iv+DG-4+RHP-4	43	19-6	L2/3 IT RSP Glut	L2/3 IT RSP Glut
0.00880057	0.829176	0.827659	0.0340914	0.0255154	735944	Posterior_Hippocampus	11E+11F+12E	9mo	m	aging	0.0310715	0.801687	rep1	1	Glut	CA-iv+DG-4+RHP-4	30	5-3	L6b/CT ENT Glut	L6b/CT ENT Glut
0.00794549	0.802366	0.800783	0.0325335	0.0247849	781046	Posterior_Hippocampus	11E+11F+12E	9mo	m	aging	0.0326939	0.850818	rep1	1	Glut	CA-iv+DG-4+RHP-4	29	8-5	SUB-ProS Glut	SUB-ProS Glut
0.00514119	0.78185	0.780723	0.0203585	0.0152959	693064	Posterior_Hippocampus	11E+11F+12E	9mo	m	aging	0.0284072	0.754977	rep1	1	Glut	CA-iv+DG-4+RHP-4	9	8-4	CA1-ProS Glut	CA1-ProS Glut
0.00632536	0.766914	0.765431	0.0221802	0.0159557	836152	Posterior_Hippocampus	11E+11F+12E	9mo	m	aging	0.0355825	0.910846	rep1	1	Glut	CA-iv+DG-4+RHP-4	34	17-6	L2/3 IT PPP Glut	L2/3 IT PPP Glut
0.00523074	0.758295	0.757024	0.0198947	0.0147411	910410	Posterior_Hippocampus	11E+11F+12E	9mo	m	aging	0.0383905	0.991738	rep1	1	Glut	CA-iv+DG-4+RHP-4	9	8-3	CA1-ProS Glut	CA1-ProS Glut
0.00572981	0.779226	0.777954	0.0209916	0.0153497	775932	Posterior_Hippocampus	11E+11F+12E	9mo	m	aging	0.0326454	0.845246	rep1	1	Glut	CA-iv+DG-4+RHP-4	42	11-6	CA3 Glut	CA3 Glut
0.00574623	0.761445	0.760066	0.0190229	0.0133534	1.01765e+06	Posterior_Hippocampus	11E+11F+12E	9mo	m	aging	0.042857	1.10856	rep1	1	Glut	CA-iv+DG-4+RHP-4	9	8-4	CA1-ProS Glut	CA1-ProS Glut
0.00539054	0.734041	0.732599	0.0116253	0.00626851	1040173	Posterior_Hippocampus	11E+11F+12E	9mo	m	aging	0.0440381	1.13309	rep1	1	Glut	CA-iv+DG-4+RHP-4	0	10-0	DG Glut	DG Glut
0.00702937	0.769346	0.767713	0.0271151	0.0202279	988462	Posterior_Hippocampus	11E+11F+12E	9mo	m	aging	0.0415687	1.07676	rep1	1	Glut	CA-iv+DG-4+RHP-4	18	11-3	CA3 Glut	CA3 Glut
0.00538062	0.758526	0.757219	0.0137629	0.00842764	819873	Posterior_Hippocampus	11E+11F+12E	9mo	m	aging	0.0344189	0.893113	rep1	1	Glut	CA-iv+DG-4+RHP-4	0	10-7	DG Glut	DG Glut
0.0079189	0.799787	0.798189	0.0218184	0.0140104	1.06879e+06	Posterior_Hippocampus	11E+11F+12E	9mo	m	aging	0.0447691	1.16427	rep1	1	Glut	CA-iv+DG-4+RHP-4	43	19-5	L2/3 IT RSP Glut	L2/3 IT RSP Glut
0.00666165	0.765372	0.763798	0.0162785	0.00968135	1.04813e+06	Posterior_Hippocampus	11E+11F+12E	9mo	m	aging	0.0443444	1.14176	rep1	1	Glut	CA-iv+DG-4+RHP-4	0	10-7	DG Glut	DG Glut
0.00629251	0.748836	0.747245	0.0110823	0.00482015	655236	Posterior_Hippocampus	11E+11F+12E	9mo	m	aging	0.0271916	0.713768	rep1	1	Glut	CA-iv+DG-4+RHP-4	0	10-2	DG Glut	DG Glut
0.00699415	0.78681	0.785309	0.0256727	0.0188102	1031607	Posterior_Hippocampus	11E+11F+12E	9mo	m	aging	0.0438104	1.12376	rep1	1	Glut	CA-iv+DG-4+RHP-4	42	11-8	CA3 Glut	CA3 Glut
0.00928364	0.801074	0.79921	0.031476	0.0224003	782764	Posterior_Hippocampus	11E+11F+12E	9mo	m	aging	0.0328968	0.852688	rep1	1	Glut	CA-iv+DG-4+RHP-4	32	20-0	L2/3 IT PPP Glut	L2/3 IT PPP Glut
0.00511154	0.759988	0.758755	0.018746	0.0137045	981216	Posterior_Hippocampus	11E+11F+12E	9mo	m	aging	0.0411681	1.06887	rep1	1	Glut	CA-iv+DG-4+RHP-4	9	8-3	CA1-ProS Glut	CA1-ProS Glut
0.0076242	0.780669	0.778984	0.0296967	0.0222421	1061208	Posterior_Hippocampus	11E+11F+12E	9mo	m	aging	0.0446181	1.15601	rep1	1	Glut	CA-iv+DG-4+RHP-4	29	8-11	CA1-ProS Glut	CA1-ProS Glut
0.00662614	0.800721	0.799392	0.0254796	0.0189792	1084839	Posterior_Hippocampus	11E+11F+12E	9mo	m	aging	0.045801	1.18175	rep1	1	Glut	CA-iv+DG-4+RHP-4	42	11-6	CA3 Glut	CA3 Glut
0.00520688	0.744042	0.742702	0.010886	0.00570886	1.02079e+06	Posterior_Hippocampus	11E+11F+12E	9mo	m	aging	0.0427548	1.11197	rep1	1	Glut	CA-iv+DG-4+RHP-4	0	10-0	DG Glut	DG Glut
0.0043713	0.74194	0.740807	0.00957211	0.00522365	1.00776e+06	Posterior_Hippocampus	11E+11F+12E	9mo	m	aging	0.0425276	1.09778	rep1	1	Glut	CA-iv+DG-4+RHP-4	0	10-2	DG Glut	DG Glut
0.00532965	0.741122	0.739735	0.0114929	0.00619632	949229	Posterior_Hippocampus	11E+11F+12E	9mo	m	aging	0.040525	1.03402	rep1	1	Glut	CA-iv+DG-4+RHP-4	0	10-0	DG Glut	DG Glut
0.00634313	0.795136	0.793828	0.0249029	0.0186783	1748135	Posterior_Hippocampus	11E+11F+12E	9mo	m	aging	0.0725053	1.9043	rep1	1	Gaba	CA-iv+DG-4+RHP-4	19	14-4	Vip Gaba	Vip Gaba
0.00671545	0.760744	0.759127	0.0206008	0.0139792	759876	Posterior_Hippocampus	11E+11F+12E	9mo	m	aging	0.0319905	0.827756	rep1	1	Glut	CA-iv+DG-4+RHP-4	9	8-3	CA1-ProS Glut	CA1-ProS Glut
0.00800351	0.795448	0.793798	0.0263898	0.0185347	1.14921e+06	Posterior_Hippocampus	11E+11F+12E	9mo	m	aging	0.0482528	1.25187	rep1	1	Glut	CA-iv+DG-4+RHP-4	32	20-0	L2/3 IT PPP Glut	L2/3 IT PPP Glut
0.00620553	0.756251	0.754729	0.0117056	0.00553443	1.36739e+06	Posterior_Hippocampus	11E+11F+12E	9mo	m	aging	0.0549535	1.48955	rep1	1	Glut	CA-iv+DG-4+RHP-4	0	10-2	DG Glut	DG Glut
0.00663024	0.777065	0.775578	0.0196805	0.0131374	1832207	Posterior_Hippocampus	11E+11F+12E	9mo	m	aging	0.0760113	1.99588	rep1	1	Glut	CA-iv+DG-4+RHP-4	29	11-6	CA1-ProS Glut	CA1-ProS Glut
0.00429158	0.737134	0.736001	0.00979753	0.00552969	822059	Posterior_Hippocampus	11E+11F+12E	9mo	m	aging	0.0347009	0.895494	rep1	1	Glut	CA-iv+DG-4+RHP-4	0	10-0	DG Glut	DG Glut
0.00552849	0.769685	0.768404	0.0124933	0.00700353	1033806	Posterior_Hippocampus	11E+11F+12E	9mo	m	aging	0.0430221	1.12616	rep1	1	Glut	CA-iv+DG-4+RHP-4	0	10-0	DG Glut	DG Glut
0.00747486	0.762494	0.760705	0.0224266	0.0150643	893416	Posterior_Hippocampus	11E+11F+12E	9mo	m	aging	0.0374508	0.973226	rep1	1	Glut	CA-iv+DG-4+RHP-4	9	8-3	CA1-ProS Glut	CA1-ProS Glut
0.00639688	0.793667	0.792339	0.0241183	0.0178355	740944	Posterior_Hippocampus	11E+11F+12E	9mo	m	aging	0.0314308	0.807134	rep1	1	Glut	CA-iv+DG-4+RHP-4	29	8-8	CA1-ProS Glut	CA1-ProS Glut
0.00714097	0.754114	0.752346	0.0285511	0.0215641	767421	Posterior_Hippocampus	11E+11F+12E	9mo	m	aging	0.0327261	0.835975	rep1	1	Glut	CA-iv+DG-4+RHP-4	29	8-6	SUB-ProS Glut	SUB-ProS Glut
0.0109777	0.841876	0.840121	0.0526938	0.0421792	874825	Posterior_Hippocampus	11E+11F+12E	9mo	m	aging	0.0371803	0.952974	rep1	1	Gaba	CA-iv+DG-4+RHP-4	19	14-4	Sncg Gaba	Sncg Gaba
0.00518045	0.746911	0.745593	0.0121616	0.00701749	1.07323e+06	Posterior_Hippocampus	11E+11F+12E	9mo	m	aging	0.0451753	1.1691	rep1	1	Glut	CA-iv+DG-4+RHP-4	0	10-0	DG Glut	DG Glut
0.0040308	0.745618	0.744588	0.00959699	0.00558872	787042	Posterior_Hippocampus	11E+11F+12E	9mo	m	aging	0.0325061	0.85735	rep1	1	Glut	CA-iv+DG-4+RHP-4	0	10-0	DG Glut	DG Glut
0.00814554	0.83059	0.829199	0.0324439	0.0244979	1109148	Posterior_Hippocampus	11E+11F+12E	9mo	m	aging	0.0466634	1.20823	rep1	1	Glut	CA-iv+DG-4+RHP-4	30	5-5	NP SUB Glut	NP SUB Glut
0.00505924	0.765529	0.764337	0.0108407	0.00581083	842620	Posterior_Hippocampus	11E+11F+12E	9mo	m	aging	0.0354632	0.917891	rep1	1	Glut	CA-iv+DG-4+RHP-4	0	10-0	DG Glut	DG Glut
0.00652837	0.791806	0.790438	0.0234183	0.0170009	1.04813e+06	Posterior_Hippocampus	11E+11F+12E	9mo	m	aging	0.0441567	1.14176	rep1	1	Glut	CA-iv+DG-4+RHP-4	18	11-4	CA3 Glut	CA3 Glut
0.0054159	0.747128	0.745751	0.0103697	0.00498071	678370	Posterior_Hippocampus	11E+11F+12E	9mo	m	aging	0.0286008	0.73897	rep1	1	Glut	CA-iv+DG-4+RHP-4	0	10-5	DG Glut	DG Glut
0.00520668	0.746066	0.744737	0.0115063	0.00633258	1045399	Posterior_Hippocampus	11E+11F+12E	9mo	m	aging	0.044296	1.13879	rep1	1	Glut	CA-iv+DG-4+RHP-4	0	10-0	DG Glut	DG Glut
0.00527094	0.752524	0.751213	0.0123045	0.00707079	1.42175e+06	Posterior_Hippocampus	11E+11F+12E	9mo	m	aging	0.0592791	1.54876	rep1	1	Glut	CA-iv+DG-4+RHP-4	0	10-7	DG Glut	DG Glut
0.00475602	0.747688	0.746483	0.00953766	0.00480449	862744	Posterior_Hippocampus	11E+11F+12E	9mo	m	aging	0.0365337	0.939814	rep1	1	Glut	CA-iv+DG-4+RHP-4	0	10-0	DG Glut	DG Glut
0.00366125	0.755105	0.754206	0.00936733	0.00572705	1042279	Posterior_Hippocampus	11E+11F+12E	9mo	m	aging	0.0433541	1.13539	rep1	1	Glut	CA-iv+DG-4+RHP-4	0	10-0	DG Glut	DG Glut
0.00572134	0.747429	0.745976	0.0201511	0.0145128	827971	Posterior_Hippocampus	11E+11F+12E	9mo	m	aging	0.035221	0.901934	rep1	1	Glut	CA-iv+DG-4+RHP-4	9	8-9	CA1-ProS Glut	CA1-ProS Glut
0.0081392	0.822364	0.820907	0.0364601	0.0285534	710064	Posterior_Hippocampus	11E+11F+12E	9mo	m	aging	0.0302325	0.773494	rep1	1	Glut	CA-iv+DG-4+RHP-4	3	3-0	PAG-SC Pou4f1 Zic1 Glut	PAG Glut
0.00518145	0.816792	0.815838	0.0248088	0.0197296	1091749	Posterior_Hippocampus	11E+11F+12E	9mo	m	aging	0.0453357	1.18928	rep1	1	Gaba	CA-iv+DG-4+RHP-4	19	14-6	Lamp5 Gaba	Lamp5 Gaba
0.00477792	0.754954	0.753777	0.00884722	0.00408884	1325990	Posterior_Hippocampus	11E+11F+12E	9mo	m	aging	0.0554777	1.44444	rep1	1	Glut	CA-iv+DG-4+RHP-4	0	10-2	DG Glut	DG Glut
0.00788437	0.815391	0.813924	0.0351895	0.0275221	978200	Posterior_Hippocampus	11E+11F+12E	9mo	m	aging	0.0414086	1.06558	rep1	1	Glut	CA-iv+DG-4+RHP-4	30	5-12	NP SUB Glut	NP SUB Glut
0.00780487	0.770478	0.768672	0.027999	0.020353	745353	Posterior_Hippocampus	11E+11F+12E	9mo	m	aging	0.0313173	0.811936	rep1	1	Glut	CA-iv+DG-4+RHP-4	18	11-4	CA3 Glut	CA3 Glut
0.00346156	0.738031	0.737121	0.0090088	0.0055665	1.16052e+06	Posterior_Hippocampus	11E+11F+12E	9mo	m	aging	0.0485243	1.26419	rep1	1	Glut	CA-iv+DG-4+RHP-4	0	10-0	DG Glut	DG Glut
0.00807248	0.793919	0.792242	0.0269068	0.0189876	1040660	Posterior_Hippocampus	11E+11F+12E	9mo	m	aging	0.0436987	1.13362	rep1	1	Glut	CA-iv+DG-4+RHP-4	32	20-2	L2/3 IT PPP Glut	L2/3 IT PPP Glut
0.00577825	0.761335	0.759948	0.0192445	0.0135445	1814084	Posterior_Hippocampus	11E+11F+12E	9mo	m	aging	0.0748364	1.97614	rep1	1	Glut	CA-iv+DG-4+RHP-4	34	17-1	CA1-ProS Glut	CA1-ProS Glut
0.00674961	0.786673	0.785224	0.0266228	0.0200083	961508	Posterior_Hippocampus	11E+11F+12E	9mo	m	aging	0.0402566	1.0474	rep1	1	Glut	CA-iv+DG-4+RHP-4	29	8-6	SUB-ProS Glut	SUB-ProS Glut
0.00602597	0.796442	0.795208	0.0231935	0.0172716	682262	Posterior_Hippocampus	11E+11F+12E	9mo	m	aging	0.029148	0.743209	rep1	1	Glut	CA-iv+DG-4+RHP-4	29	8-8	CA1-ProS Glut	CA1-ProS Glut
0.00838118	0.826601	0.825136	0.0329549	0.0247815	1072952	Posterior_Hippocampus	11E+11F+12E	9mo	m	aging	0.0448246	1.1688	rep1	1	Glut	CA-iv+DG-4+RHP-4	30	5-9	NP SUB Glut	NP SUB Glut
0.00815534	0.7642	0.762261	0.0235813	0.0155528	670792	Posterior_Hippocampus	11E+11F+12E	9mo	m	aging	0.0283285	0.730715	rep1	1	Glut	CA-iv+DG-4+RHP-4	9	8-2	CA1-ProS Glut	CA1-ProS Glut
0.00616223	0.773874	0.772472	0.0216508	0.0155846	815080	Posterior_Hippocampus	11E+11F+12E	9mo	m	aging	0.0345427	0.887892	rep1	1	Glut	CA-iv+DG-4+RHP-4	9	8-7	CA1-ProS Glut	CA1-ProS Glut
0.00826514	0.75537	0.753331	0.0138212	0.00560235	827463	Posterior_Hippocampus	11E+11F+12E	9mo	m	aging	0.0351431	0.901381	rep1	1	Glut	CA-iv+DG-4+RHP-4	0	10-5	DG Glut	DG Glut
0.00581575	0.783497	0.78223	0.0216393	0.0159161	2097469	Posterior_Hippocampus	11E+11F+12E	9mo	m	aging	0.0865261	2.28484	rep1	1	Glut	CA-iv+DG-4+RHP-4	19	14-1	CA1-ProS Glut	CA1-ProS Glut
0.00890199	0.748799	0.746542	0.0141794	0.00532483	558274	Posterior_Hippocampus	11E+11F+12E	9mo	m	aging	0.0230684	0.608146	rep1	1	Glut	CA-iv+DG-4+RHP-4	0	10-5	DG Glut	DG Glut
0.00543593	0.733042	0.731583	0.0110421	0.00563676	1121118	Posterior_Hippocampus	11E+11F+12E	9mo	m	aging	0.0473044	1.22127	rep1	1	Glut	CA-iv+DG-4+RHP-4	0	10-0	DG Glut	DG Glut
0.00996256	0.81146	0.809563	0.0333735	0.0236465	515998	Posterior_Hippocampus	11E+11F+12E	9mo	m	aging	0.0210641	0.562093	rep1	1	Glut	CA-iv+DG-4+RHP-4	29	8-5	SUB-ProS Glut	SUB-ProS Glut
0.00648657	0.780321	0.778887	0.0234682	0.0170925	1972162	Posterior_Hippocampus	11E+11F+12E	9mo	m	aging	0.0807287	2.14834	rep1	1	Glut	CA-iv+DG-4+RHP-4	42	11-6	CA3 Glut	CA3 Glut
0.00661889	0.787153	0.785735	0.0255166	0.0190236	1202786	Posterior_Hippocampus	11E+11F+12E	9mo	m	aging	0.0507426	1.31023	rep1	1	Glut	CA-iv+DG-4+RHP-4	43	19-2	L2 IT PPP-APr Glut	L2 IT PPP-APr Glut
0.00476127	0.742619	0.741388	0.0102232	0.0054881	1124420	Posterior_Hippocampus	11E+11F+12E	9mo	m	aging	0.047761	1.22487	rep1	1	Glut	CA-iv+DG-4+RHP-4	0	10-0	DG Glut	DG Glut
0.00827146	0.787513	0.785741	0.0275988	0.0194886	827195	Posterior_Hippocampus	11E+11F+12E	9mo	m	aging	0.0347652	0.901089	rep1	1	Glut	CA-iv+DG-4+RHP-4	29	8-5	SUB-ProS Glut	SUB-ProS Glut
0.00707823	0.786824	0.785304	0.026521	0.0195814	2.78769e+06	Posterior_Hippocampus	11E+11F+12E	9mo	m	aging	0.113406	3.03672	rep1	1	Glut	CA-iv+DG-4+RHP-4	32	20-7	L2/3 IT PPP Glut	L2/3 IT PPP Glut
0.0106653	0.844464	0.842787	0.0373097	0.0269317	615350	Posterior_Hippocampus	11E+11F+12E	9mo	m	aging	0.0254383	0.670319	rep1	1	Glut	CA-iv+DG-4+RHP-4	30	5-5	NP SUB Glut	NP SUB Glut
0.00666113	0.798573	0.797222	0.0259978	0.0194664	1.00445e+06	Posterior_Hippocampus	11E+11F+12E	9mo	m	aging	0.0423993	1.09418	rep1	1	Glut	CA-iv+DG-4+RHP-4	32	20-2	L2/3 IT PPP Glut	L2/3 IT PPP Glut
0.00550722	0.760306	0.758979	0.0206208	0.0151973	942422	Posterior_Hippocampus	11E+11F+12E	9mo	m	aging	0.0393218	1.02661	rep1	1	Glut	CA-iv+DG-4+RHP-4	9	8-4	CA1-ProS Glut	CA1-ProS Glut
0.00779205	0.845274	0.844059	0.0320616	0.0244601	1161492	Posterior_Hippocampus	11E+11F+12E	9mo	m	aging	0.0489337	1.26525	rep1	1	Glut	CA-iv+DG-4+RHP-4	15	5-7	L6b/CT ENT Glut	L6b/CT ENT Glut
0.0075786	0.767764	0.765991	0.0232148	0.0157556	960313	Posterior_Hippocampus	11E+11F+12E	9mo	m	aging	0.0404628	1.0461	rep1	1	Glut	CA-iv+DG-4+RHP-4	9	8-4	CA1-ProS Glut	CA1-ProS Glut
0.00874076	0.77238	0.770373	0.031183	0.0226401	955816	Posterior_Hippocampus	11E+11F+12E	9mo	m	aging	0.0403782	1.0412	rep1	1	Glut	CA-iv+DG-4+RHP-4	29	8-6	SUB-ProS Glut	SUB-ProS Glut
0.00609578	0.770178	0.768768	0.0199792	0.0139686	712198	Posterior_Hippocampus	11E+11F+12E	9mo	m	aging	0.0301261	0.77582	rep1	1	Glut	CA-iv+DG-4+RHP-4	29	8-10	CA1-ProS Glut	CA1-ProS Glut
0.00398864	0.809046	0.808282	0.0120778	0.00812156	583687	Posterior_Hippocampus	11E+11F+12E	9mo	m	aging	0.0240177	0.635828	rep1	1	Glut	CA-iv+DG-4+RHP-4	45	2-11	HPF CR Glut	HPF CR Glut
0.00614653	0.800798	0.799566	0.0266655	0.0206459	713108	Posterior_Hippocampus	11E+11F+12E	9mo	m	aging	0.0300895	0.776811	rep1	1	Glut	CA-iv+DG-4+RHP-4	29	8-5	CA1-ProS Glut	CA1-ProS Glut
0.00810986	0.800598	0.798968	0.0280202	0.0200731	657636	Posterior_Hippocampus	11E+11F+12E	9mo	m	aging	0.027655	0.716383	rep1	1	Glut	CA-iv+DG-4+RHP-4	32	20-1	L2/3 IT PPP Glut	L2/3 IT PPP Glut
0.00459132	0.757474	0.756356	0.0123473	0.00779173	759273	Posterior_Hippocampus	11E+11F+12E	9mo	m	aging	0.032255	0.8271	rep1	1	Glut	CA-iv+DG-4+RHP-4	0	10-8	DG Glut	DG Glut
0.00737962	0.786305	0.784716	0.0269748	0.0197409	729866	Posterior_Hippocampus	11E+11F+12E	9mo	m	aging	0.0306803	0.814908	rep1	1	Glut	CA-iv+DG-4+RHP-4	32	20-7	L2/3 IT PPP Glut	L2/3 IT PPP Glut
0.00415867	0.786767	0.785876	0.0160822	0.0119734	624595	Posterior_Hippocampus	11E+11F+12E	9mo	m	aging	0.0258427	0.69737	rep1	1	Gaba	CA-iv+DG-4+RHP-4	19	14-0	Lamp5 Gaba	Lamp5 Gaba
0.00807065	0.802169	0.800559	0.0317346	0.0238565	641428	Posterior_Hippocampus	11E+11F+12E	9mo	m	aging	0.0269887	0.716165	rep1	1	Glut	CA-iv+DG-4+RHP-4	29	8-5	CA1-ProS Glut	CA1-ProS Glut
0.00725826	0.801551	0.8001	0.0277496	0.0206411	654122	Posterior_Hippocampus	11E+11F+12E	9mo	m	aging	0.0274211	0.730338	rep1	1	Glut	CA-iv+DG-4+RHP-4	30	5-4	L6b/CT ENT Glut	L6b/CT ENT Glut
0.00844499	0.843731	0.8424	0.0291418	0.0208731	629725	Posterior_Hippocampus	11E+11F+12E	9mo	m	aging	0.0260133	0.703098	rep1	1	Glut	CA-iv+DG-4+RHP-4	51	5-10	L6 CT CTX Glut	L6 CT CTX Glut
0.00801873	0.824362	0.822943	0.0301306	0.0222907	832469	Posterior_Hippocampus	11E+11F+12E	9mo	m	aging	0.0346769	0.929465	rep1	1	Glut	CA-iv+DG-4+RHP-4	30	5-5	NP SUB Glut	NP SUB Glut
0.0049055	0.742518	0.741249	0.0104382	0.00556003	902019	Posterior_Hippocampus	11E+11F+12E	9mo	m	aging	0.0379938	1.00712	rep1	1	Glut	CA-iv+DG-4+RHP-4	0	10-0	DG Glut	DG Glut
0.00603797	0.771549	0.770161	0.0216229	0.0156796	718710	Posterior_Hippocampus	11E+11F+12E	9mo	m	aging	0.0305025	0.802451	rep1	1	Glut	CA-iv+DG-4+RHP-4	42	11-8	CA3 Glut	CA3 Glut
0.00843021	0.796847	0.79512	0.025803	0.0175205	943875	Posterior_Hippocampus	11E+11F+12E	9mo	m	aging	0.0401742	1.05385	rep1	1	Glut	CA-iv+DG-4+RHP-4	29	8-8	CA1-ProS Glut	CA1-ProS Glut
0.00482443	0.738107	0.736838	0.0100939	0.005295	631593	Posterior_Hippocampus	11E+11F+12E	9mo	m	aging	0.0263145	0.705184	rep1	1	Glut	CA-iv+DG-4+RHP-4	0	10-1	DG Glut	DG Glut
0.00446153	0.733318	0.732122	0.0083136	0.00386933	775750	Posterior_Hippocampus	11E+11F+12E	9mo	m	aging	0.0328241	0.866137	rep1	1	Glut	CA-iv+DG-4+RHP-4	0	10-2	DG Glut	DG Glut
0.00811071	0.798603	0.796956	0.0329256	0.0250178	928180	Posterior_Hippocampus	11E+11F+12E	9mo	m	aging	0.039031	1.03633	rep1	1	Glut	CA-iv+DG-4+RHP-4	29	8-5	SUB-ProS Glut	SUB-ProS Glut
0.00765941	0.763635	0.761811	0.0348233	0.0273735	956542	Posterior_Hippocampus	11E+11F+12E	9mo	m	aging	0.0401787	1.06799	rep1	1	Glut	CA-iv+DG-4+RHP-4	52		CA3 Glut	CA3 Glut
0.0065636	0.755681	0.754067	0.0203932	0.0139209	656476	Posterior_Hippocampus	11E+11F+12E	9mo	m	aging	0.0276495	0.732966	rep1	1	Glut	CA-iv+DG-4+RHP-4	9	8-3	CA1-ProS Glut	CA1-ProS Glut
0.00721264	0.746119	0.744274	0.0209786	0.013866	591054	Posterior_Hippocampus	11E+11F+12E	9mo	m	aging	0.0246497	0.659922	rep1	1	Glut	CA-iv+DG-4+RHP-4	9	8-3	CA1-ProS Glut	CA1-ProS Glut
0.00660891	0.764636	0.76307	0.0224968	0.0159936	832556	Posterior_Hippocampus	11E+11F+12E	9mo	m	aging	0.0349921	0.929561	rep1	1	Glut	CA-iv+DG-4+RHP-4	9	8-4	CA1-ProS Glut	CA1-ProS Glut
0.00828557	0.81477	0.813222	0.0277839	0.0196612	647014	Posterior_Hippocampus	11E+11F+12E	9mo	m	aging	0.0269502	0.722401	rep1	1	Glut	CA-iv+DG-4+RHP-4	30	5-4	L6b/CT ENT Glut	L6b/CT ENT Glut
0.0050548	0.751301	0.750038	0.0104911	0.00546391	771708	Posterior_Hippocampus	11E+11F+12E	9mo	m	aging	0.0325527	0.861624	rep1	1	Glut	CA-iv+DG-4+RHP-4	0	10-0	DG Glut	DG Glut
0.00773528	0.812406	0.810944	0.0281685	0.0205925	978880	Posterior_Hippocampus	11E+11F+12E	9mo	m	aging	0.0414033	1.09294	rep1	1	Glut	CA-iv+DG-4+RHP-4	29	8-5	CA1-ProS Glut	CA1-ProS Glut
0.00699369	0.788681	0.787193	0.027687	0.020839	782647	Posterior_Hippocampus	11E+11F+12E	9mo	m	aging	0.0329998	0.873838	rep1	1	Glut	CA-iv+DG-4+RHP-4	27	21-10	L5 ET CTX Glut	L5 ET CTX Glut
0.00605415	0.745899	0.744351	0.00986257	0.00383162	518576	Posterior_Hippocampus	11E+11F+12E	9mo	m	aging	0.0216403	0.578998	rep1	1	Glut	CA-iv+DG-4+RHP-4	0	10-2	DG Glut	DG Glut
0.00586183	0.777039	0.775725	0.0186967	0.0129106	1069351	Posterior_Hippocampus	11E+11F+12E	9mo	m	aging	0.0453478	1.19395	rep1	1	Glut	CA-iv+DG-4+RHP-4	43	19-7	L2 IT PPP-APr Glut	L2 IT PPP-APr Glut
0.0071593	0.77547	0.773851	0.021832	0.0147785	543678	Posterior_Hippocampus	11E+11F+12E	9mo	m	aging	0.0226538	0.607025	rep1	1	Glut	CA-iv+DG-4+RHP-4	29	8-10	CA1-ProS Glut	CA1-ProS Glut
0.00574062	0.750494	0.749053	0.0111394	0.00542992	814967	Posterior_Hippocampus	11E+11F+12E	9mo	m	aging	0.0339303	0.909924	rep1	1	Glut	CA-iv+DG-4+RHP-4	0	10-0	DG Glut	DG Glut
0.00640972	0.772285	0.770816	0.0236687	0.0173703	1.10666e+06	Posterior_Hippocampus	11E+11F+12E	9mo	m	aging	0.0463296	1.2356	rep1	1	Glut	CA-iv+DG-4+RHP-4	34	17-1	CA1-ProS Glut	CA1-ProS Glut
0.00554088	0.737847	0.736386	0.0106443	0.00513185	636004	Posterior_Hippocampus	11E+11F+12E	9mo	m	aging	0.0265656	0.710109	rep1	1	Glut	CA-iv+DG-4+RHP-4	0	10-0	DG Glut	DG Glut
0.00543583	0.742029	0.740619	0.0107385	0.0053317	684830	Posterior_Hippocampus	11E+11F+12E	9mo	m	aging	0.0289868	0.764624	rep1	1	Glut	CA-iv+DG-4+RHP-4	0	10-0	DG Glut	DG Glut
0.00541287	0.744733	0.743344	0.0104154	0.00502973	1.02175e+06	Posterior_Hippocampus	11E+11F+12E	9mo	m	aging	0.0429598	1.1408	rep1	1	Glut	CA-iv+DG-4+RHP-4	0	10-0	DG Glut	DG Glut
0.00429375	0.750417	0.749341	0.0101682	0.00589981	666694	Posterior_Hippocampus	11E+11F+12E	9mo	m	aging	0.0280355	0.744375	rep1	1	Glut	CA-iv+DG-4+RHP-4	0	10-0	DG Glut	DG Glut
0.00578903	0.730733	0.729165	0.0141475	0.00840709	1.76183e+06	Posterior_Hippocampus	11E+11F+12E	9mo	m	aging	0.0732515	1.96711	rep1	1	Glut	CA-iv+DG-4+RHP-4	29	8-10	CA1-ProS Glut	CA1-ProS Glut
0.00701985	0.754456	0.75272	0.0218235	0.0149083	911682	Posterior_Hippocampus	11E+11F+12E	9mo	m	aging	0.0382384	1.01791	rep1	1	Glut	CA-iv+DG-4+RHP-4	9	8-4	CA1-ProS Glut	CA1-ProS Glut
0.00534804	0.751701	0.750367	0.0112045	0.00588796	555230	Posterior_Hippocampus	11E+11F+12E	9mo	m	aging	0.0230662	0.619924	rep1	1	Glut	CA-iv+DG-4+RHP-4	0	10-2	DG Glut	DG Glut
0.00653398	0.766187	0.764649	0.02268	0.0162522	929608	Posterior_Hippocampus	11E+11F+12E	9mo	m	aging	0.0391712	1.03792	rep1	1	Glut	CA-iv+DG-4+RHP-4	29	8-10	CA1-ProS Glut	CA1-ProS Glut
0.00706098	0.830047	0.828838	0.0277436	0.0208297	1.05391e+06	Posterior_Hippocampus	11E+11F+12E	9mo	m	aging	0.0443232	1.17671	rep1	1	Gaba	CA-iv+DG-4+RHP-4	19	14-1	Vip Gaba	Vip Gaba
0.00706312	0.807051	0.805679	0.0272457	0.0203262	889640	Posterior_Hippocampus	11E+11F+12E	9mo	m	aging	0.037609	0.993298	rep1	1	Glut	CA-iv+DG-4+RHP-4	29	8-8	CA1-ProS Glut	CA1-ProS Glut
0.0050258	0.745504	0.744219	0.0109939	0.00599821	983218	Posterior_Hippocampus	11E+11F+12E	9mo	m	aging	0.0410147	1.09778	rep1	1	Glut	CA-iv+DG-4+RHP-4	0	10-0	DG Glut	DG Glut
0.00598947	0.762506	0.761075	0.0213111	0.015414	883586	Posterior_Hippocampus	11E+11F+12E	9mo	m	aging	0.0374253	0.986538	rep1	1	Glut	CA-iv+DG-4+RHP-4	9	8-4	CA1-ProS Glut	CA1-ProS Glut
0.00727232	0.817169	0.81583	0.0310275	0.0239292	860918	Posterior_Hippocampus	11E+11F+12E	9mo	m	aging	0.0364682	0.961229	rep1	1	Glut	CA-iv+DG-4+RHP-4	30	5-5	NP SUB Glut	NP SUB Glut
0.00677951	0.770609	0.769043	0.023306	0.0166393	795376	Posterior_Hippocampus	11E+11F+12E	9mo	m	aging	0.0332436	0.88805	rep1	1	Glut	CA-iv+DG-4+RHP-4	9	8-3	CA1-ProS Glut	CA1-ProS Glut
0.00654107	0.795621	0.794275	0.0252113	0.0187931	999787	Posterior_Hippocampus	11E+11F+12E	9mo	m	aging	0.0420995	1.11628	rep1	1	Glut	CA-iv+DG-4+RHP-4	9	8-7	CA1-ProS Glut	CA1-ProS Glut
0.00583291	0.78591	0.784654	0.0169254	0.0111575	1.73189e+06	Posterior_Hippocampus	11E+11F+12E	9mo	m	aging	0.0711081	1.93369	rep1	1	Glut	CA-iv+DG-4+RHP-4	0	10-8	L2/3 IT RSP Glut	L2/3 IT RSP Glut
0.00498837	0.747443	0.746177	0.0114466	0.00649056	852596	Posterior_Hippocampus	11E+11F+12E	9mo	m	aging	0.0360713	0.951936	rep1	1	Glut	CA-iv+DG-4+RHP-4	0	10-6	DG Glut	DG Glut
0.00635806	0.779741	0.778332	0.0237329	0.017486	872774	Posterior_Hippocampus	11E+11F+12E	9mo	m	aging	0.036747	0.974465	rep1	1	Glut	CA-iv+DG-4+RHP-4	9	8-3	CA1-ProS Glut	CA1-ProS Glut
0.00630196	0.759861	0.758338	0.021247	0.0150398	908566	Posterior_Hippocampus	11E+11F+12E	9mo	m	aging	0.0380215	1.01443	rep1	1	Glut	CA-iv+DG-4+RHP-4	9	8-4	CA1-ProS Glut	CA1-ProS Glut
0.0063991	0.77883	0.777406	0.0237148	0.0174272	965246	Posterior_Hippocampus	11E+11F+12E	9mo	m	aging	0.0408725	1.07771	rep1	1	Glut	CA-iv+DG-4+RHP-4	18	11-4	CA3 Glut	CA3 Glut
0.00667885	0.770845	0.769304	0.0246785	0.0181206	753378	Posterior_Hippocampus	11E+11F+12E	9mo	m	aging	0.0318393	0.841159	rep1	1	Glut	CA-iv+DG-4+RHP-4	18	11-3	CA3 Glut	CA3 Glut
0.00490691	0.755364	0.754158	0.0122919	0.00742137	835522	Posterior_Hippocampus	11E+11F+12E	9mo	m	aging	0.0353401	0.932874	rep1	1	Glut	CA-iv+DG-4+RHP-4	0	10-7	DG Glut	DG Glut
0.0059981	0.768283	0.766885	0.020791	0.0148822	947010	Posterior_Hippocampus	11E+11F+12E	9mo	m	aging	0.0398185	1.05735	rep1	1	Glut	CA-iv+DG-4+RHP-4	9	8-4	CA1-ProS Glut	CA1-ProS Glut
0.00712753	0.838765	0.837608	0.0282978	0.0213222	1023688	Posterior_Hippocampus	11E+11F+12E	9mo	m	aging	0.0433058	1.14296	rep1	1	Gaba	CA-iv+DG-4+RHP-4	10	13-9	Sst Gaba	Sst Gaba
0.00963077	0.832611	0.830983	0.049559	0.0403165	802256	Posterior_Hippocampus	11E+11F+12E	9mo	m	aging	0.0339429	0.895732	rep1	1	Gaba	CA-iv+DG-4+RHP-4	19	14-7	RHP-COA Ndnf Gaba	RHP-COA Ndnf Gaba
0.00575339	0.792523	0.791322	0.0184587	0.0127788	597774	Posterior_Hippocampus	11E+11F+12E	9mo	m	aging	0.0251384	0.667424	rep1	1	Gaba	CA-iv+DG-4+RHP-4	19	14-0	Lamp5 Gaba	Lamp5 Gaba
0.0079051	0.768979	0.767138	0.0236948	0.0159155	611841	Posterior_Hippocampus	11E+11F+12E	9mo	m	aging	0.0254187	0.68313	rep1	1	Glut	CA-iv+DG-4+RHP-4	9	8-4	CA1-ProS Glut	CA1-ProS Glut
0.00829673	0.782028	0.780205	0.0354854	0.0274161	745892	Posterior_Hippocampus	11E+11F+12E	9mo	m	aging	0.0314988	0.8328	rep1	1	Glut	CA-iv+DG-4+RHP-4	52		CA3 Glut	CA3 Glut
0.00704178	0.766526	0.76487	0.0275396	0.0206432	908722	Posterior_Hippocampus	11E+11F+12E	9mo	m	aging	0.0386798	1.0146	rep1	1	Glut	CA-iv+DG-4+RHP-4	18	11-4	CA3 Glut	CA3 Glut
0.00468074	0.731025	0.72976	0.00972231	0.00506528	825582	Posterior_Hippocampus	11E+11F+12E	9mo	m	aging	0.0350426	0.921775	rep1	1	Glut	CA-iv+DG-4+RHP-4	0	10-0	DG Glut	DG Glut
0.00830675	0.777476	0.775612	0.0361233	0.0280495	617662	Posterior_Hippocampus	11E+11F+12E	9mo	m	aging	0.0259974	0.689629	rep1	1	Glut	CA-iv+DG-4+RHP-4	52		CA3 Glut	CA3 Glut
0.00563306	0.752688	0.751287	0.0132487	0.00765875	757447	Posterior_Hippocampus	11E+11F+12E	9mo	m	aging	0.0318258	0.845702	rep1	1	Glut	CA-iv+DG-4+RHP-4	0	10-8	DG Glut	DG Glut
0.00544554	0.751901	0.750542	0.0116338	0.00622213	546260	Posterior_Hippocampus	11E+11F+12E	9mo	m	aging	0.0229606	0.609907	rep1	1	Glut	CA-iv+DG-4+RHP-4	0	10-0	DG Glut	DG Glut
0.00930566	0.837905	0.836383	0.0462089	0.0372498	647137	Posterior_Hippocampus	11E+11F+12E	9mo	m	aging	0.0273837	0.722539	rep1	1	Gaba	CA-iv+DG-4+RHP-4	19	14-8	Sncg Gaba	Sncg Gaba
0.00491032	0.741116	0.739839	0.0102329	0.0053488	685100	Posterior_Hippocampus	11E+11F+12E	9mo	m	aging	0.0289731	0.764926	rep1	1	Glut	CA-iv+DG-4+RHP-4	0	10-0	DG Glut	DG Glut
0.00410877	0.74968	0.748647	0.0103734	0.00629045	1027850	Posterior_Hippocampus	11E+11F+12E	9mo	m	aging	0.0435748	1.14761	rep1	1	Glut	CA-iv+DG-4+RHP-4	0	10-0	DG Glut	DG Glut
0.00457044	0.739801	0.738607	0.00926953	0.00472066	692680	Posterior_Hippocampus	11E+11F+12E	9mo	m	aging	0.0291845	0.773388	rep1	1	Glut	CA-iv+DG-4+RHP-4	0	10-2	DG Glut	DG Glut
0.00647251	0.746741	0.745091	0.021479	0.0151042	833623	Posterior_Hippocampus	11E+11F+12E	9mo	m	aging	0.0351062	0.930753	rep1	1	Glut	CA-iv+DG-4+RHP-4	9	8-0	CA1-ProS Glut	CA1-ProS Glut
0.00489067	0.749051	0.747818	0.00951802	0.0046501	791606	Posterior_Hippocampus	11E+11F+12E	9mo	m	aging	0.0335316	0.883841	rep1	1	Glut	CA-iv+DG-4+RHP-4	0	10-0	DG Glut	DG Glut
0.00488241	0.74529	0.744041	0.0121539	0.00730713	735036	Posterior_Hippocampus	11E+11F+12E	9mo	m	aging	0.0313157	0.820679	rep1	1	Glut	CA-iv+DG-4+RHP-4	0	10-0	DG Glut	DG Glut
0.0058622	0.787651	0.786399	0.0215033	0.0157334	933408	Posterior_Hippocampus	11E+11F+12E	9mo	m	aging	0.0394403	1.04216	rep1	1	Glut	CA-iv+DG-4+RHP-4	42	11-7	CA3 Glut	CA3 Glut
0.00580454	0.74951	0.748047	0.0115469	0.00577591	821968	Posterior_Hippocampus	11E+11F+12E	9mo	m	aging	0.0345585	0.91774	rep1	1	Glut	CA-iv+DG-4+RHP-4	0	10-0	DG Glut	DG Glut
0.00555377	0.754703	0.753334	0.0115926	0.00607257	643746	Posterior_Hippocampus	11E+11F+12E	9mo	m	aging	0.0266313	0.718753	rep1	1	Glut	CA-iv+DG-4+RHP-4	0	10-0	DG Glut	DG Glut
0.00828278	0.825489	0.824031	0.0305576	0.0224609	606754	Posterior_Hippocampus	11E+11F+12E	9mo	m	aging	0.0254174	0.67745	rep1	1	Gaba	CA-iv+DG-4+RHP-4	19	14-1	Sncg Gaba	Sncg Gaba
0.00839442	0.832004	0.830582	0.0423342	0.0342271	742472	Posterior_Hippocampus	11E+11F+12E	9mo	m	aging	0.0314921	0.828982	rep1	1	Gaba	CA-iv+DG-4+RHP-4	19	14-4	RHP-COA Ndnf Gaba	RHP-COA Ndnf Gaba
0.00548133	0.747261	0.745868	0.0102382	0.00478312	839820	Posterior_Hippocampus	11E+11F+12E	9mo	m	aging	0.0355099	0.937672	rep1	1	Glut	CA-iv+DG-4+RHP-4	0	10-2	DG Glut	DG Glut
0.00784269	0.746971	0.744971	0.0218046	0.0140723	787896	Posterior_Hippocampus	11E+11F+12E	9mo	m	aging	0.0331633	0.879698	rep1	1	Glut	CA-iv+DG-4+RHP-4	9	8-0	CA1-ProS Glut	CA1-ProS Glut
0.00500198	0.755576	0.754347	0.0125418	0.00757774	708528	Posterior_Hippocampus	11E+11F+12E	9mo	m	aging	0.0300302	0.791083	rep1	1	Glut	CA-iv+DG-4+RHP-4	0	10-7	DG Glut	DG Glut
0.00761291	0.787049	0.785415	0.0268815	0.0194164	684819	Posterior_Hippocampus	11E+11F+12E	9mo	m	aging	0.0288624	0.764611	rep1	1	Glut	CA-iv+DG-4+RHP-4	44	1-14	L4/5 IT CTX Glut	L4/5 IT CTX Glut
0.00527594	0.748292	0.746957	0.0104216	0.00517299	887000	Posterior_Hippocampus	11E+11F+12E	9mo	m	aging	0.0371866	0.990349	rep1	1	Glut	CA-iv+DG-4+RHP-4	0	10-2	DG Glut	DG Glut
0.00630773	0.758141	0.756606	0.0200883	0.013868	705684	Posterior_Hippocampus	11E+11F+12E	9mo	m	aging	0.0299205	0.787908	rep1	1	Glut	CA-iv+DG-4+RHP-4	9	8-4	CA1-ProS Glut	CA1-ProS Glut
0.00560528	0.749245	0.747831	0.0167371	0.0111946	872634	Posterior_Hippocampus	11E+11F+12E	9mo	m	aging	0.0370144	0.97431	rep1	1	Glut	CA-iv+DG-4+RHP-4	29	8-10	CA1-ProS Glut	CA1-ProS Glut
0.0102274	0.829235	0.82747	0.0466384	0.0367872	950540	Posterior_Hippocampus	11E+11F+12E	9mo	m	aging	0.0402462	1.06129	rep1	1	Gaba	CA-iv+DG-4+RHP-4	10	13-9	Sst Gaba	Sst Gaba
0.005932	0.751045	0.749559	0.0118345	0.00593777	669724	Posterior_Hippocampus	11E+11F+12E	9mo	m	aging	0.0281038	0.747757	rep1	1	Glut	CA-iv+DG-4+RHP-4	0	10-5	DG Glut	DG Glut
0.00563911	0.778769	0.777514	0.0223155	0.016771	589044	Posterior_Hippocampus	11E+11F+12E	9mo	m	aging	0.0239169	0.657678	rep1	1	Glut	CA-iv+DG-4+RHP-4	29	8-11	CA1-ProS Glut	CA1-ProS Glut
0.00653435	0.756397	0.754795	0.0223627	0.0159324	1.72975e+06	Posterior_Hippocampus	11E+11F+12E	9mo	m	aging	0.0716405	1.9313	rep1	1	Glut	CA-iv+DG-4+RHP-4	18	11-10	CA3 Glut	CA3 Glut
0.00839359	0.750814	0.748705	0.0159798	0.00765043	727524	Posterior_Hippocampus	11E+11F+12E	9mo	m	aging	0.0305868	0.812292	rep1	1	Glut	CA-iv+DG-4+RHP-4	0	10-5	DG Glut	DG Glut
0.00462138	0.73629	0.735066	0.0104322	0.00583782	935936	Posterior_Hippocampus	11E+11F+12E	9mo	m	aging	0.0397412	1.04499	rep1	1	Glut	CA-iv+DG-4+RHP-4	0	10-0	DG Glut	DG Glut
0.00471915	0.731443	0.73017	0.0087622	0.00406222	937894	Posterior_Hippocampus	11E+11F+12E	9mo	m	aging	0.0397791	1.04717	rep1	1	Glut	CA-iv+DG-4+RHP-4	0	10-2	DG Glut	DG Glut
0.0062928	0.775011	0.773587	0.0226647	0.0164756	779691	Posterior_Hippocampus	11E+11F+12E	9mo	m	aging	0.0330887	0.870537	rep1	1	Glut	CA-iv+DG-4+RHP-4	9	8-4	CA1-ProS Glut	CA1-ProS Glut
0.00703738	0.766418	0.764763	0.023402	0.0164806	971412	Posterior_Hippocampus	11E+11F+12E	9mo	m	aging	0.0403596	1.0846	rep1	1	Glut	CA-iv+DG-4+RHP-4	48	11-10	CA3 Glut	CA3 Glut
0.00694599	0.760231	0.758554	0.0270133	0.0202076	718534	Posterior_Hippocampus	11E+11F+12E	9mo	m	aging	0.0303778	0.802254	rep1	1	Glut	CA-iv+DG-4+RHP-4	18	11-4	CA3 Glut	CA3 Glut
0.00482987	0.801166	0.800201	0.0189234	0.0141619	701149	Posterior_Hippocampus	11E+11F+12E	9mo	m	aging	0.0291196	0.782844	rep1	1	Glut	CA-iv+DG-4+RHP-4	42	11-7	CA3 Glut	CA3 Glut
0.00801081	0.771909	0.770067	0.0290471	0.0212061	684476	Posterior_Hippocampus	11E+11F+12E	9mo	m	aging	0.0286271	0.764229	rep1	1	Glut	CA-iv+DG-4+RHP-4	18	11-4	CA3 Glut	CA3 Glut
0.00683272	0.76254	0.760907	0.0203841	0.0136447	802924	Posterior_Hippocampus	11E+11F+12E	9mo	m	aging	0.0338812	0.896477	rep1	1	Glut	CA-iv+DG-4+RHP-4	9	8-4	CA1-ProS Glut	CA1-ProS Glut
0.00477926	0.754019	0.752838	0.0097524	0.00499703	966451	Posterior_Hippocampus	11E+11F+12E	9mo	m	aging	0.0410427	1.07906	rep1	1	Glut	CA-iv+DG-4+RHP-4	0	10-0	DG Glut	DG Glut
0.00692059	0.815222	0.813935	0.0279602	0.0211862	826270	Posterior_Hippocampus	11E+11F+12E	9mo	m	aging	0.0345474	0.922543	rep1	1	Glut	CA-iv+DG-4+RHP-4	32	20-6	L2/3 IT PPP Glut	L2/3 IT PPP Glut
0.00571215	0.743423	0.741949	0.0122174	0.00654262	904170	Posterior_Hippocampus	11E+11F+12E	9mo	m	aging	0.0383285	1.00952	rep1	1	Glut	CA-iv+DG-4+RHP-4	0	10-0	DG Glut	DG Glut
0.00752566	0.795421	0.793869	0.0279108	0.0205397	955076	Posterior_Hippocampus	11E+11F+12E	9mo	m	aging	0.0402044	1.06636	rep1	1	Glut	CA-iv+DG-4+RHP-4	30	5-4	L6b/CT ENT Glut	L6b/CT ENT Glut
0.00800894	0.800668	0.799058	0.0334688	0.0256654	912051	Posterior_Hippocampus	11E+11F+12E	9mo	m	aging	0.0389156	1.01832	rep1	1	Glut	CA-iv+DG-4+RHP-4	29	8-5	SUB-ProS Glut	SUB-ProS Glut
0.00471854	0.762484	0.761358	0.0120504	0.00736666	1776848	Posterior_Hippocampus	11E+11F+12E	9mo	m	aging	0.0737712	1.98388	rep1	1	Glut	CA-iv+DG-4+RHP-4	43	19-3	L4/5 IT CTX Glut	L4/5 IT CTX Glut
0.0048871	0.749987	0.74876	0.0122492	0.0073983	898792	Posterior_Hippocampus	11E+11F+12E	9mo	m	aging	0.037982	1.00351	rep1	1	Glut	CA-iv+DG-4+RHP-4	0	10-0	DG Glut	DG Glut
0.00643849	0.786477	0.785094	0.0222675	0.0159316	757479	Posterior_Hippocampus	11E+11F+12E	9mo	m	aging	0.0320439	0.845737	rep1	1	Glut	CA-iv+DG-4+RHP-4	42	11-12	CA3 Glut	CA3 Glut
0.00622683	0.778102	0.776711	0.0152676	0.00909743	611602	Posterior_Hippocampus	11E+11F+12E	9mo	m	aging	0.02538	0.682863	rep1	1	Glut	CA-iv+DG-4+RHP-4	0	10-8	DG Glut	DG Glut
0.00575486	0.761	0.759617	0.0207198	0.0150516	1135704	Posterior_Hippocampus	11E+11F+12E	9mo	m	aging	0.0478427	1.26803	rep1	1	Glut	CA-iv+DG-4+RHP-4	9	8-9	CA1-ProS Glut	CA1-ProS Glut
0.00650153	0.78055	0.779114	0.0269949	0.0206274	646614	Posterior_Hippocampus	11E+11F+12E	9mo	m	aging	0.0273275	0.721954	rep1	1	Glut	CA-iv+DG-4+RHP-4	29	8-6	SUB-ProS Glut	SUB-ProS Glut
0.00646637	0.78558	0.784184	0.0248733	0.0185267	617727	Posterior_Hippocampus	11E+11F+12E	9mo	m	aging	0.0259409	0.689702	rep1	1	Glut	CA-iv+DG-4+RHP-4	43	19-2	L2 IT PPP-APr Glut	L2 IT PPP-APr Glut
0.00784008	0.785442	0.783746	0.0232034	0.0154847	534494	Posterior_Hippocampus	11E+11F+12E	9mo	m	aging	0.0221767	0.596771	rep1	1	Glut	CA-iv+DG-4+RHP-4	9	8-9	CA1-ProS Glut	CA1-ProS Glut
0.00617981	0.757459	0.755951	0.0216403	0.0155566	785818	Posterior_Hippocampus	11E+11F+12E	9mo	m	aging	0.0332361	0.877378	rep1	1	Glut	CA-iv+DG-4+RHP-4	9	8-3	CA1-ProS Glut	CA1-ProS Glut
0.00607273	0.782082	0.78075	0.0210131	0.0150316	555142	Posterior_Hippocampus	11E+11F+12E	9mo	m	aging	0.0233326	0.619824	rep1	1	Glut	CA-iv+DG-4+RHP-4	9	8-7	CA1-ProS Glut	CA1-ProS Glut
0.00692676	0.800758	0.799368	0.0286933	0.0219183	638957	Posterior_Hippocampus	11E+11F+12E	9mo	m	aging	0.0266757	0.713406	rep1	1	Glut	CA-iv+DG-4+RHP-4	32	20-1	L2/3 IT PPP Glut	L2/3 IT PPP Glut
0.00792812	0.800567	0.798973	0.0268272	0.0190501	533104	Posterior_Hippocampus	11E+11F+12E	9mo	m	aging	0.022337	0.595219	rep1	1	Glut	CA-iv+DG-4+RHP-4	30	5-3	L6b/CT ENT Glut	L6b/CT ENT Glut
0.00613712	0.754637	0.753122	0.0131289	0.00703494	739532	Posterior_Hippocampus	11E+11F+12E	9mo	m	aging	0.0309054	0.825699	rep1	1	Glut	CA-iv+DG-4+RHP-4	0	10-0	DG Glut	DG Glut
0.00495498	0.752226	0.750992	0.0119168	0.0069965	741758	Posterior_Hippocampus	11E+11F+12E	9mo	m	aging	0.0313517	0.828185	rep1	1	Glut	CA-iv+DG-4+RHP-4	0	10-7	DG Glut	DG Glut
0.00757851	0.814138	0.812718	0.0336101	0.0262304	741069	Posterior_Hippocampus	11E+11F+12E	9mo	m	aging	0.0312402	0.827415	rep1	1	Glut	CA-iv+DG-4+RHP-4	30	5-12	NP SUB Glut	NP SUB Glut
0.00506237	0.762761	0.761554	0.0125483	0.00752399	721198	Posterior_Hippocampus	11E+11F+12E	9mo	m	aging	0.0303269	0.80523	rep1	1	Glut	CA-iv+DG-4+RHP-4	0	10-8	DG Glut	DG Glut
0.00786916	0.810193	0.808687	0.0305565	0.0228673	719447	Posterior_Hippocampus	11E+11F+12E	9mo	m	aging	0.0301114	0.803274	rep1	1	Glut	CA-iv+DG-4+RHP-4	29	8-5	SUB-ProS Glut	SUB-ProS Glut
0.00643016	0.762729	0.761194	0.0242872	0.0179726	1064700	Posterior_Hippocampus	11E+11F+12E	9mo	m	aging	0.0450647	1.18875	rep1	1	Glut	CA-iv+DG-4+RHP-4	18	11-3	CA3 Glut	CA3 Glut
0.00546567	0.745041	0.74364	0.0107552	0.00531857	616696	Posterior_Hippocampus	11E+11F+12E	9mo	m	aging	0.0255426	0.688551	rep1	1	Glut	CA-iv+DG-4+RHP-4	0	10-0	DG Glut	DG Glut
0.00645067	0.761712	0.760164	0.0135279	0.00712322	1090203	Posterior_Hippocampus	11E+11F+12E	9mo	m	aging	0.0447403	1.21723	rep1	1	Glut	CA-iv+DG-4+RHP-4	0	10-0	DG Glut	DG Glut
0.00646806	0.789104	0.787731	0.0221095	0.0157433	746212	Posterior_Hippocampus	11E+11F+12E	9mo	m	aging	0.0311012	0.833157	rep1	1	Glut	CA-iv+DG-4+RHP-4	43	19-0	L2 IT PPP-APr Glut	L2 IT PPP-APr Glut
0.00841273	0.774695	0.772783	0.0350834	0.026897	809670	Posterior_Hippocampus	11E+11F+12E	9mo	m	aging	0.0337388	0.904009	rep1	1	Glut	CA-iv+DG-4+RHP-4	52		CA3 Glut	CA3 Glut
0.00495823	0.73923	0.737931	0.0106918	0.00576213	786106	Posterior_Hippocampus	11E+11F+12E	9mo	m	aging	0.0327198	0.8777	rep1	1	Glut	CA-iv+DG-4+RHP-4	0	10-0	DG Glut	DG Glut
0.00572824	0.760194	0.758813	0.0109634	0.00526537	1442974	Posterior_Hippocampus	11E+11F+12E	9mo	m	aging	0.0584092	1.6111	rep1	1	Glut	CA-iv+DG-4+RHP-4	0	10-0	DG Glut	DG Glut
0.00766309	0.789694	0.78807	0.0338929	0.0264323	2102895	Posterior_Hippocampus	11E+11F+12E	9mo	m	aging	0.0864316	2.34792	rep1	1	Gaba	CA-iv+DG-4+RHP-4	19	14-9	Vip Gaba	Vip Gaba
0.00672433	0.779544	0.778052	0.0219471	0.0153258	696204	Posterior_Hippocampus	11E+11F+12E	9mo	m	aging	0.0293444	0.777323	rep1	1	Glut	CA-iv+DG-4+RHP-4	29	8-10	CA1-ProS Glut	CA1-ProS Glut
0.00852298	0.844069	0.842729	0.0330307	0.0247184	596092	Posterior_Hippocampus	11E+11F+12E	9mo	m	aging	0.0246457	0.665546	rep1	1	Glut	CA-iv+DG-4+RHP-4	30	5-5	NP SUB Glut	NP SUB Glut
0.00782864	0.819347	0.817922	0.0300106	0.022357	997052	Posterior_Hippocampus	11E+11F+12E	9mo	m	aging	0.042041	1.11322	rep1	1	Glut	CA-iv+DG-4+RHP-4	28	1-4	ENTmv-PA-COAp Glut	ENTmv-PA-COAp Glut
0.00535244	0.753946	0.752622	0.0109685	0.00564633	745449	Posterior_Hippocampus	11E+11F+12E	9mo	m	aging	0.0312232	0.832306	rep1	1	Glut	CA-iv+DG-4+RHP-4	0	10-0	DG Glut	DG Glut
0.00753611	0.774801	0.773091	0.0305112	0.0231496	772408	Posterior_Hippocampus	11E+11F+12E	9mo	m	aging	0.0325849	0.862406	rep1	1	Glut	CA-iv+DG-4+RHP-4	18	11-4	CA3 Glut	CA3 Glut
0.00541284	0.754621	0.753286	0.0191596	0.0138216	836722	Posterior_Hippocampus	11E+11F+12E	9mo	m	aging	0.0352296	0.934213	rep1	1	Glut	CA-iv+DG-4+RHP-4	9	8-4	CA1-ProS Glut	CA1-ProS Glut
0.00518442	0.744125	0.742792	0.0113365	0.00618411	738092	Posterior_Hippocampus	11E+11F+12E	9mo	m	aging	0.0309292	0.824091	rep1	1	Glut	CA-iv+DG-4+RHP-4	0	10-0	DG Glut	DG Glut
0.00482457	0.74534	0.744105	0.00934744	0.0045448	777616	Posterior_Hippocampus	11E+11F+12E	9mo	m	aging	0.0329784	0.86822	rep1	1	Glut	CA-iv+DG-4+RHP-4	0	10-2	DG Glut	DG Glut
0.00626564	0.776127	0.774716	0.0217958	0.0156281	942010	Posterior_Hippocampus	11E+11F+12E	9mo	m	aging	0.0400599	1.05177	rep1	1	Glut	CA-iv+DG-4+RHP-4	42	11-8	CA3 Glut	CA3 Glut
0.00807705	0.77751	0.775698	0.0321158	0.0242345	786636	Posterior_Hippocampus	11E+11F+12E	9mo	m	aging	0.0326705	0.878291	rep1	1	Glut	CA-iv+DG-4+RHP-4	29	8-6	SUB-ProS Glut	SUB-ProS Glut
0.00744751	0.79671	0.795185	0.0323034	0.0250424	1010345	Posterior_Hippocampus	11E+11F+12E	9mo	m	aging	0.0428069	1.12807	rep1	1	Glut	CA-iv+DG-4+RHP-4	29	8-5	SUB-ProS Glut	SUB-ProS Glut
0.00755012	0.763138	0.761336	0.0238452	0.016419	879870	Posterior_Hippocampus	11E+11F+12E	9mo	m	aging	0.0367564	0.982388	rep1	1	Glut	CA-iv+DG-4+RHP-4	9	8-1	CA1-ProS Glut	CA1-ProS Glut
0.00587842	0.775149	0.773819	0.015865	0.0100456	776530	Posterior_Hippocampus	11E+11F+12E	9mo	m	aging	0.0327358	0.867009	rep1	1	Glut	CA-iv+DG-4+RHP-4	0	10-8	DG Glut	DG Glut
0.00482199	0.741101	0.739847	0.0105531	0.00575891	944093	Posterior_Hippocampus	11E+11F+12E	9mo	m	aging	0.0399043	1.05409	rep1	1	Glut	CA-iv+DG-4+RHP-4	0	10-2	DG Glut	DG Glut
0.00743125	0.767362	0.76562	0.0224955	0.015177	741905	Posterior_Hippocampus	11E+11F+12E	9mo	m	aging	0.0312094	0.828349	rep1	1	Glut	CA-iv+DG-4+RHP-4	9	8-3	CA1-ProS Glut	CA1-ProS Glut
0.00945464	0.841063	0.839546	0.0452399	0.0361269	849736	Posterior_Hippocampus	11E+11F+12E	9mo	m	aging	0.0353447	0.948743	rep1	1	Gaba	CA-iv+DG-4+RHP-4	19	14-9	RHP-COA Ndnf Gaba	RHP-COA Ndnf Gaba
0.00550744	0.763888	0.76258	0.0149851	0.00953018	736574	Posterior_Hippocampus	11E+11F+12E	9mo	m	aging	0.031123	0.822397	rep1	1	Glut	CA-iv+DG-4+RHP-4	0	10-7	DG Glut	DG Glut
0.00734947	0.800935	0.799462	0.0324742	0.0253108	1.56036e+06	Posterior_Hippocampus	11E+11F+12E	9mo	m	aging	0.0643944	1.74217	rep1	1	Glut	CA-iv+DG-4+RHP-4	10	13-7	SUB-ProS Glut	SUB-ProS Glut
0.00637087	0.767735	0.766246	0.0217573	0.015485	1.06734e+06	Posterior_Hippocampus	11E+11F+12E	9mo	m	aging	0.0449279	1.1917	rep1	1	Glut	CA-iv+DG-4+RHP-4	9	8-11	CA1-ProS Glut	CA1-ProS Glut
0.00543709	0.758786	0.757468	0.0137082	0.00831634	1252621	Posterior_Hippocampus	11E+11F+12E	9mo	m	aging	0.0520553	1.39857	rep1	1	Glut	CA-iv+DG-4+RHP-4	0	10-7	DG Glut	DG Glut
0.00561497	0.742105	0.740649	0.0106292	0.00504253	884003	Posterior_Hippocampus	11E+11F+12E	9mo	m	aging	0.0369193	0.987003	rep1	1	Glut	CA-iv+DG-4+RHP-4	0	10-5	DG Glut	DG Glut
0.00441701	0.734985	0.733809	0.00972238	0.00532891	721654	Posterior_Hippocampus	11E+11F+12E	9mo	m	aging	0.0304307	0.805739	rep1	1	Glut	CA-iv+DG-4+RHP-4	0	10-0	DG Glut	DG Glut
0.00588077	0.758812	0.757386	0.0199664	0.014169	1.07117e+06	Posterior_Hippocampus	11E+11F+12E	9mo	m	aging	0.0450863	1.19598	rep1	1	Glut	CA-iv+DG-4+RHP-4	9	8-3	CA1-ProS Glut	CA1-ProS Glut
0.00898181	0.832441	0.830923	0.03988	0.0311782	731895	Posterior_Hippocampus	11E+11F+12E	9mo	m	aging	0.0304932	0.817172	rep1	1	Gaba	CA-iv+DG-4+RHP-4	10	13-2	Pvalb Gaba	Pvalb Gaba
0.00597441	0.766889	0.765488	0.0176257	0.0117214	793258	Posterior_Hippocampus	11E+11F+12E	9mo	m	aging	0.0328529	0.885686	rep1	1	Glut	CA-iv+DG-4+RHP-4	29	8-10	CA1-ProS Glut	CA1-ProS Glut
0.00479981	0.748561	0.747348	0.0105025	0.0057302	2138445	Posterior_Hippocampus	11E+11F+12E	9mo	m	aging	0.087288	2.38761	rep1	1	Glut	CA-iv+DG-4+RHP-4	0	10-0	DG Glut	DG Glut
0.00429336	0.704154	0.702878	0.00784529	0.00356724	2459418	Posterior_Hippocampus	11E+11F+12E	9mo	m	aging	0.100782	2.74598	rep1	1	Glut	CA-iv+DG-4+RHP-4	31	10-2	L4/5 IT CTX Glut	L4/5 IT CTX Glut
0.0070657	0.810148	0.808796	0.0292016	0.0222934	844983	Posterior_Hippocampus	11E+11F+12E	9mo	m	aging	0.0354542	0.943437	rep1	1	Gaba	CA-iv+DG-4+RHP-4	47	25-5	Lamp5 Lhx6 Gaba	Lamp5 Lhx6 Gaba
0.00521392	0.767951	0.766735	0.0191121	0.013971	891372	Posterior_Hippocampus	11E+11F+12E	9mo	m	aging	0.037485	0.99523	rep1	1	Glut	CA-iv+DG-4+RHP-4	9	8-7	CA1-ProS Glut	CA1-ProS Glut
0.00490536	0.753787	0.752573	0.0107447	0.00586813	777458	Posterior_Hippocampus	11E+11F+12E	9mo	m	aging	0.0324743	0.868044	rep1	1	Glut	CA-iv+DG-4+RHP-4	0	10-0	DG Glut	DG Glut
0.00597006	0.776426	0.775083	0.0221268	0.0162538	1131877	Posterior_Hippocampus	11E+11F+12E	9mo	m	aging	0.0474922	1.26376	rep1	1	Glut	CA-iv+DG-4+RHP-4	9	8-7	CA1-ProS Glut	CA1-ProS Glut
0.00443239	0.750551	0.74944	0.0103032	0.00589694	712496	Posterior_Hippocampus	11E+11F+12E	9mo	m	aging	0.0296619	0.795514	rep1	1	Glut	CA-iv+DG-4+RHP-4	0	10-0	DG Glut	DG Glut
0.00587296	0.789678	0.788435	0.0206803	0.0148948	1.33088e+06	Posterior_Hippocampus	11E+11F+12E	9mo	m	aging	0.0544265	1.48595	rep1	1	Glut	CA-iv+DG-4+RHP-4	30	5-9	L4/5 IT CTX Glut	L4/5 IT CTX Glut
0.00456488	0.744035	0.742861	0.0102632	0.00572443	744682	Posterior_Hippocampus	11E+11F+12E	9mo	m	aging	0.0311326	0.831449	rep1	1	Glut	CA-iv+DG-4+RHP-4	0	10-0	DG Glut	DG Glut
0.00486539	0.750192	0.748971	0.0105452	0.0057076	737996	Posterior_Hippocampus	11E+11F+12E	9mo	m	aging	0.0308028	0.823985	rep1	1	Glut	CA-iv+DG-4+RHP-4	0	10-0	DG Glut	DG Glut
0.00431179	0.749347	0.748262	0.0102087	0.00592246	762372	Posterior_Hippocampus	11E+11F+12E	9mo	m	aging	0.031908	0.8512	rep1	1	Glut	CA-iv+DG-4+RHP-4	0	10-6	DG Glut	DG Glut
0.00593678	0.774551	0.773204	0.0223815	0.0165429	880830	Posterior_Hippocampus	11E+11F+12E	9mo	m	aging	0.0365902	0.983461	rep1	1	Glut	CA-iv+DG-4+RHP-4	9	8-4	CA1-ProS Glut	CA1-ProS Glut
0.00892108	0.802333	0.800554	0.0393527	0.0307056	819988	Posterior_Hippocampus	11E+11F+12E	9mo	m	aging	0.034126	0.91553	rep1	1	Gaba	CA-iv+DG-4+RHP-4	10	13-14	Pvalb Gaba	Pvalb Gaba
0.00443817	0.739784	0.738624	0.00878299	0.00436418	1014080	Posterior_Hippocampus	11E+11F+12E	9mo	m	aging	0.0424748	1.13224	rep1	1	Glut	CA-iv+DG-4+RHP-4	0	10-0	DG Glut	DG Glut
0.00582854	0.791058	0.789833	0.0208348	0.0150943	809856	Posterior_Hippocampus	11E+11F+12E	9mo	m	aging	0.0335808	0.904217	rep1	1	Glut	CA-iv+DG-4+RHP-4	43	19-7	L2 IT PPP-APr Glut	L2 IT PPP-APr Glut
0.00483789	0.748319	0.747096	0.0109126	0.00610425	733447	Posterior_Hippocampus	11E+11F+12E	9mo	m	aging	0.0306261	0.818905	rep1	1	Glut	CA-iv+DG-4+RHP-4	0	10-0	DG Glut	DG Glut
0.00586622	0.754812	0.753365	0.0144496	0.00863406	989872	Posterior_Hippocampus	11E+11F+12E	9mo	m	aging	0.0415898	1.10521	rep1	1	Glut	CA-iv+DG-4+RHP-4	0	10-7	DG Glut	DG Glut
0.00678136	0.760011	0.758373	0.0213124	0.0146302	850120	Posterior_Hippocampus	11E+11F+12E	9mo	m	aging	0.0352547	0.949172	rep1	1	Glut	CA-iv+DG-4+RHP-4	9	8-3	CA1-ProS Glut	CA1-ProS Glut
0.00703386	0.808893	0.807539	0.034212	0.0273706	627932	Posterior_Hippocampus	11E+11F+12E	9mo	m	aging	0.0260951	0.701095	rep1	1	Gaba	CA-iv+DG-4+RHP-4	10	13-2	Pvalb Gaba	Pvalb Gaba
0.00777144	0.786627	0.784955	0.0311366	0.0235482	759366	Posterior_Hippocampus	11E+11F+12E	9mo	m	aging	0.0316437	0.847845	rep1	1	Glut	CA-iv+DG-4+RHP-4	29	8-6	SUB-ProS Glut	SUB-ProS Glut
0.0050272	0.752109	0.750856	0.0112551	0.00625938	802164	Posterior_Hippocampus	11E+11F+12E	9mo	m	aging	0.0333856	0.895629	rep1	1	Glut	CA-iv+DG-4+RHP-4	0	10-0	DG Glut	DG Glut
0.0044474	0.739164	0.737999	0.00890549	0.004478	824948	Posterior_Hippocampus	11E+11F+12E	9mo	m	aging	0.034332	0.921068	rep1	1	Glut	CA-iv+DG-4+RHP-4	0	10-0	DG Glut	DG Glut
0.00639561	0.785785	0.784406	0.0197513	0.0134416	789316	Posterior_Hippocampus	11E+11F+12E	9mo	m	aging	0.0333615	0.881283	rep1	1	Gaba	CA-iv+DG-4+RHP-4	19	14-0	Lamp5 Gaba	Lamp5 Gaba
0.0070881	0.798929	0.797494	0.0280495	0.021111	913178	Posterior_Hippocampus	11E+11F+12E	9mo	m	aging	0.0381167	1.01958	rep1	1	Glut	CA-iv+DG-4+RHP-4	32	20-1	L2/3 IT PPP Glut	L2/3 IT PPP Glut
0.0048649	0.746249	0.745009	0.0100667	0.0052272	749928	Posterior_Hippocampus	11E+11F+12E	9mo	m	aging	0.0311214	0.837306	rep1	1	Glut	CA-iv+DG-4+RHP-4	0	10-0	DG Glut	DG Glut
0.0051229	0.758607	0.757364	0.015992	0.010925	1.71715e+06	Posterior_Hippocampus	11E+11F+12E	9mo	m	aging	0.0697008	1.91723	rep1	1	Glut	CA-iv+DG-4+RHP-4	9	8-4	CA1-ProS Glut	CA1-ProS Glut
0.0080467	0.784202	0.782451	0.0207594	0.0128158	511992	Posterior_Hippocampus	11E+11F+12E	9mo	m	aging	0.021145	0.571648	rep1	1	Glut	CA-iv+DG-4+RHP-4	43	19-6	L2 IT PPP-APr Glut	L2 IT PPP-APr Glut
0.00778031	0.791442	0.789807	0.0258222	0.0181833	958380	Posterior_Hippocampus	11E+11F+12E	9mo	m	aging	0.0399147	1.07005	rep1	1	Glut	CA-iv+DG-4+RHP-4	16	15-1	L2/3 IT ENT Glut	L2/3 IT ENT Glut
0.00592116	0.756084	0.754632	0.010186	0.00429028	543908	Posterior_Hippocampus	11E+11F+12E	9mo	m	aging	0.0223305	0.607281	rep1	1	Glut	CA-iv+DG-4+RHP-4	0	10-2	DG Glut	DG Glut
0.00687027	0.759846	0.758185	0.0269888	0.0202577	709791	Posterior_Hippocampus	11E+11F+12E	9mo	m	aging	0.0293693	0.792493	rep1	1	Glut	CA-iv+DG-4+RHP-4	18	11-3	CA3 Glut	CA3 Glut
0.00540276	0.766632	0.765364	0.0118531	0.0064854	898727	Posterior_Hippocampus	11E+11F+12E	9mo	m	aging	0.0374512	1.00344	rep1	1	Glut	CA-iv+DG-4+RHP-4	0	10-0	DG Glut	DG Glut
0.00737153	0.766877	0.765146	0.0272364	0.0200124	719624	Posterior_Hippocampus	11E+11F+12E	9mo	m	aging	0.0295628	0.803472	rep1	1	Glut	CA-iv+DG-4+RHP-4	34	17-1	CA1-ProS Glut	CA1-ProS Glut
0.00694496	0.771225	0.769625	0.0241481	0.0173235	2093357	Posterior_Hippocampus	11E+11F+12E	9mo	m	aging	0.0859038	2.33727	rep1	1	Glut	CA-iv+DG-4+RHP-4	32	11-10	CA3 Glut	CA3 Glut
0.00540904	0.751919	0.75057	0.012179	0.00680681	1.39835e+06	Posterior_Hippocampus	11E+11F+12E	9mo	m	aging	0.0584705	1.56128	rep1	1	Glut	CA-iv+DG-4+RHP-4	0	10-0	DG Glut	DG Glut
0.00752496	0.777456	0.775769	0.0305836	0.0232335	775324	Posterior_Hippocampus	11E+11F+12E	9mo	m	aging	0.0322715	0.865662	rep1	1	Glut	CA-iv+DG-4+RHP-4	29	8-11	CA1-ProS Glut	CA1-ProS Glut
0.00685733	0.768867	0.767271	0.0261813	0.0194574	694896	Posterior_Hippocampus	11E+11F+12E	9mo	m	aging	0.0286819	0.775862	rep1	1	Glut	CA-iv+DG-4+RHP-4	18	11-3	CA3 Glut	CA3 Glut
0.00663361	0.750851	0.749187	0.020293	0.0137506	2.47793e+06	Posterior_Hippocampus	11E+11F+12E	9mo	m	aging	0.100463	2.76664	rep1	1	Glut	CA-iv+DG-4+RHP-4	29	8-11	CA1-ProS Glut	CA1-ProS Glut
0.00472794	0.741621	0.740394	0.00989805	0.00519467	1.04512e+06	Posterior_Hippocampus	11E+11F+12E	9mo	m	aging	0.044019	1.16689	rep1	1	Glut	CA-iv+DG-4+RHP-4	0	10-0	DG Glut	DG Glut
0.00592136	0.776584	0.775253	0.0159052	0.0100433	825879	Posterior_Hippocampus	11E+11F+12E	9mo	m	aging	0.0343764	0.922107	rep1	1	Glut	CA-iv+DG-4+RHP-4	0	10-8	DG Glut	DG Glut
0.0069352	0.799328	0.797927	0.0265615	0.0197634	1091930	Posterior_Hippocampus	11E+11F+12E	9mo	m	aging	0.045399	1.21916	rep1	1	Glut	CA-iv+DG-4+RHP-4	29	8-10	CA1-ProS Glut	CA1-ProS Glut
0.00857594	0.812763	0.811144	0.0305937	0.0222082	851892	Posterior_Hippocampus	11E+11F+12E	9mo	m	aging	0.0360003	0.951151	rep1	1	Glut	CA-iv+DG-4+RHP-4	30	5-5	NP SUB Glut	NP SUB Glut
0.00483939	0.738055	0.736781	0.010506	0.00569419	1.12533e+06	Posterior_Hippocampus	11E+11F+12E	9mo	m	aging	0.0470514	1.25644	rep1	1	Glut	CA-iv+DG-4+RHP-4	0	10-0	DG Glut	DG Glut
0.00605847	0.783386	0.782066	0.0181115	0.0121265	1.01716e+06	Posterior_Hippocampus	11E+11F+12E	9mo	m	aging	0.0426797	1.13568	rep1	1	Glut	CA-iv+DG-4+RHP-4	0	10-8	DG Glut	DG Glut
0.00553084	0.787906	0.786727	0.0180072	0.0125457	933923	Posterior_Hippocampus	11E+11F+12E	9mo	m	aging	0.039018	1.04274	rep1	1	Glut	CA-iv+DG-4+RHP-4	0	10-8	DG Glut	DG Glut
0.00546816	0.74887	0.74749	0.0128213	0.00739355	858974	Posterior_Hippocampus	11E+11F+12E	9mo	m	aging	0.0361758	0.959058	rep1	1	Glut	CA-iv+DG-4+RHP-4	0	10-0	DG Glut	DG Glut
0.00564027	0.761737	0.760386	0.0150418	0.00945489	911162	Posterior_Hippocampus	11E+11F+12E	9mo	m	aging	0.0382751	1.01733	rep1	1	Glut	CA-iv+DG-4+RHP-4	0	10-8	DG Glut	DG Glut
0.00506724	0.752934	0.751676	0.0117693	0.00673617	658718	Posterior_Hippocampus	11E+11F+12E	9mo	m	aging	0.027227	0.735469	rep1	1	Glut	CA-iv+DG-4+RHP-4	0	10-0	DG Glut	DG Glut
0.00720089	0.839222	0.838056	0.0315136	0.024489	988678	Posterior_Hippocampus	11E+11F+12E	9mo	m	aging	0.0408613	1.10387	rep1	1	Glut	CA-iv+DG-4+RHP-4	15	5-7	L6b/CT ENT Glut	L6b/CT ENT Glut
0.00800119	0.813995	0.812495	0.0324441	0.0246401	1284516	Posterior_Hippocampus	11E+11F+12E	9mo	m	aging	0.0532418	1.43418	rep1	1	Glut	CA-iv+DG-4+RHP-4	30	5-5	NP SUB Glut	NP SUB Glut
0.00547867	0.739807	0.738373	0.0111467	0.00569925	1082209	Posterior_Hippocampus	11E+11F+12E	9mo	m	aging	0.0452603	1.2083	rep1	1	Glut	CA-iv+DG-4+RHP-4	0	10-5	DG Glut	DG Glut
0.0055623	0.752694	0.751311	0.0127167	0.00719443	877052	Posterior_Hippocampus	11E+11F+12E	9mo	m	aging	0.0366235	0.979243	rep1	1	Glut	CA-iv+DG-4+RHP-4	0	10-7	DG Glut	DG Glut
0.00767042	0.776887	0.775163	0.0304037	0.022909	748102	Posterior_Hippocampus	11E+11F+12E	9mo	m	aging	0.0313503	0.835268	rep1	1	Glut	CA-iv+DG-4+RHP-4	29	8-6	SUB-ProS Glut	SUB-ProS Glut
0.0060014	0.763348	0.761919	0.0207555	0.0148432	748144	Posterior_Hippocampus	11E+11F+12E	9mo	m	aging	0.0312651	0.835315	rep1	1	Glut	CA-iv+DG-4+RHP-4	9	8-4	CA1-ProS Glut	CA1-ProS Glut
0.00284108	0.736148	0.735397	0.00607915	0.00324729	832842	Posterior_Hippocampus	11E+11F+12E	9mo	m	aging	0.0346119	0.929882	rep1	1	Glut	CA-iv+DG-4+RHP-4	0	10-0	DG Glut	DG Glut
0.00488903	0.740136	0.73886	0.0105935	0.00573254	794612	Posterior_Hippocampus	11E+11F+12E	9mo	m	aging	0.0333353	0.887197	rep1	1	Glut	CA-iv+DG-4+RHP-4	0	10-0	DG Glut	DG Glut
0.00555607	0.745465	0.744043	0.0107856	0.00525877	1.07866e+06	Posterior_Hippocampus	11E+11F+12E	9mo	m	aging	0.0447713	1.20434	rep1	1	Glut	CA-iv+DG-4+RHP-4	0	10-0	DG Glut	DG Glut
0.00737021	0.831863	0.830614	0.0303051	0.0231051	645046	Posterior_Hippocampus	11E+11F+12E	9mo	m	aging	0.0273692	0.720204	rep1	1	Gaba	CA-iv+DG-4+RHP-4	19	14-5	Vip Gaba	Vip Gaba
0.00604994	0.760407	0.758948	0.0206111	0.0146498	1.11306e+06	Posterior_Hippocampus	11E+11F+12E	9mo	m	aging	0.0471064	1.24275	rep1	1	Glut	CA-iv+DG-4+RHP-4	9	8-3	CA1-ProS Glut	CA1-ProS Glut
0.00724527	0.795401	0.793908	0.0267763	0.0196736	1.03145e+06	Posterior_Hippocampus	11E+11F+12E	9mo	m	aging	0.0430333	1.15163	rep1	1	Glut	CA-iv+DG-4+RHP-4	57		L5 ET CTX Glut	L5 ET CTX Glut
0.0095969	0.845285	0.843786	0.0403071	0.0310078	683401	Posterior_Hippocampus	11E+11F+12E	9mo	m	aging	0.0281002	0.763028	rep1	1	Gaba	CA-iv+DG-4+RHP-4	10	13-7	Pvalb Gaba	Pvalb Gaba
0.00470138	0.767868	0.766772	0.0145951	0.00994046	844976	Posterior_Hippocampus	11E+11F+12E	9mo	m	aging	0.0352051	0.943429	rep1	1	Glut	CA-iv+DG-4+RHP-4	0	10-8	DG Glut	DG Glut
0.00446884	0.741537	0.740377	0.00990462	0.00546018	1.07845e+06	Posterior_Hippocampus	11E+11F+12E	9mo	m	aging	0.0454672	1.20411	rep1	1	Glut	CA-iv+DG-4+RHP-4	0	10-2	DG Glut	DG Glut
0.00662509	0.797578	0.796228	0.0251732	0.0186718	859166	Posterior_Hippocampus	11E+11F+12E	9mo	m	aging	0.0357259	0.959273	rep1	1	Glut	CA-iv+DG-4+RHP-4	30	5-3	L6b/CT ENT Glut	L6b/CT ENT Glut
0.00615836	0.747901	0.746338	0.0234603	0.0174091	930245	Posterior_Hippocampus	11E+11F+12E	9mo	m	aging	0.0391676	1.03863	rep1	1	Glut	CA-iv+DG-4+RHP-4	18	11-3	CA3 Glut	CA3 Glut
0.00796381	0.830719	0.829361	0.0433077	0.0356276	529642	Posterior_Hippocampus	11E+11F+12E	9mo	m	aging	0.0215366	0.591353	rep1	1	Gaba	CA-iv+DG-4+RHP-4	10	13-9	Sst Gaba	Sst Gaba
0.00475509	0.756277	0.755112	0.012135	0.00741517	687560	Posterior_Hippocampus	11E+11F+12E	9mo	m	aging	0.0288045	0.767671	rep1	1	Glut	CA-iv+DG-4+RHP-4	0	10-0	DG Glut	DG Glut
0.00438817	0.745639	0.744518	0.0102129	0.00585036	902900	Posterior_Hippocampus	11E+11F+12E	9mo	m	aging	0.0378173	1.0081	rep1	1	Glut	CA-iv+DG-4+RHP-4	0	10-0	DG Glut	DG Glut
0.00552845	0.774665	0.773413	0.0199533	0.014505	671538	Posterior_Hippocampus	11E+11F+12E	9mo	m	aging	0.0281344	0.749783	rep1	1	Glut	CA-iv+DG-4+RHP-4	9	8-9	CA1-ProS Glut	CA1-ProS Glut
0.00468699	0.750517	0.749342	0.00920616	0.00454045	1100841	Posterior_Hippocampus	11E+11F+12E	9mo	m	aging	0.0463543	1.22911	rep1	1	Glut	CA-iv+DG-4+RHP-4	0	10-5	DG Glut	DG Glut
0.00751017	0.75655	0.754709	0.0285173	0.0211661	915816	Posterior_Hippocampus	11E+11F+12E	9mo	m	aging	0.0388943	1.02252	rep1	1	Glut	CA-iv+DG-4+RHP-4	18	11-4	CA3 Glut	CA3 Glut
0.0049077	0.740387	0.739107	0.00983113	0.00494771	749892	Posterior_Hippocampus	11E+11F+12E	9mo	m	aging	0.0319662	0.837267	rep1	1	Glut	CA-iv+DG-4+RHP-4	0	10-2	DG Glut	DG Glut
0.00588603	0.768738	0.767369	0.0200607	0.0142586	770724	Posterior_Hippocampus	11E+11F+12E	9mo	m	aging	0.0321657	0.860525	rep1	1	Glut	CA-iv+DG-4+RHP-4	9	8-4	CA1-ProS Glut	CA1-ProS Glut
0.00746551	0.777081	0.775404	0.0281864	0.0208767	557722	Posterior_Hippocampus	11E+11F+12E	9mo	m	aging	0.0231301	0.622705	rep1	1	Glut	CA-iv+DG-4+RHP-4	18	11-3	CA3 Glut	CA3 Glut
0.00524044	0.752536	0.751233	0.0120659	0.00686141	580332	Posterior_Hippocampus	11E+11F+12E	9mo	m	aging	0.0246889	0.64795	rep1	1	Glut	CA-iv+DG-4+RHP-4	0	10-7	DG Glut	DG Glut
0.00596579	0.759626	0.758183	0.0204404	0.0145614	671314	Posterior_Hippocampus	11E+11F+12E	9mo	m	aging	0.0283284	0.749533	rep1	1	Glut	CA-iv+DG-4+RHP-4	9	8-4	CA1-ProS Glut	CA1-ProS Glut
0.008221	0.784708	0.782923	0.0335163	0.0255049	763574	Posterior_Hippocampus	11E+11F+12E	9mo	m	aging	0.0319969	0.852542	rep1	1	Glut	CA-iv+DG-4+RHP-4	29	8-11	CA1-ProS Glut	CA1-ProS Glut
0.00672005	0.756425	0.754777	0.0173209	0.0106725	1.9493e+06	Posterior_Hippocampus	11E+11F+12E	9mo	m	aging	0.0799609	2.17643	rep1	1	Glut	CA-iv+DG-4+RHP-4	9	8-9	CA1-ProS Glut	CA1-ProS Glut
0.00512177	0.758127	0.756882	0.0190014	0.013951	743960	Posterior_Hippocampus	11E+11F+12E	9mo	m	aging	0.0311895	0.830643	rep1	1	Glut	CA-iv+DG-4+RHP-4	9	8-9	CA1-ProS Glut	CA1-ProS Glut
0.00475704	0.744347	0.743125	0.010855	0.00612712	752088	Posterior_Hippocampus	11E+11F+12E	9mo	m	aging	0.0313562	0.839718	rep1	1	Glut	CA-iv+DG-4+RHP-4	0	10-0	DG Glut	DG Glut
0.00406171	0.720791	0.719652	0.00743877	0.00339083	1234424	Posterior_Hippocampus	11E+11F+12E	9mo	m	aging	0.0516205	1.37825	rep1	1	Glut	CA-iv+DG-4+RHP-4	0	10-2	L6 CT CTX Glut	L6 CT CTX Glut
0.00673925	0.743949	0.742212	0.0203961	0.0137495	962800	Posterior_Hippocampus	11E+11F+12E	9mo	m	aging	0.0400164	1.07498	rep1	1	Glut	CA-iv+DG-4+RHP-4	9	8-2	CA1-ProS Glut	CA1-ProS Glut
0.00529147	0.752298	0.750981	0.0106417	0.00537869	702508	Posterior_Hippocampus	11E+11F+12E	9mo	m	aging	0.0293969	0.784361	rep1	1	Glut	CA-iv+DG-4+RHP-4	0	10-2	DG Glut	DG Glut
0.00453974	0.728196	0.726957	0.00930443	0.00478642	949877	Posterior_Hippocampus	11E+11F+12E	9mo	m	aging	0.0403509	1.06055	rep1	1	Glut	CA-iv+DG-4+RHP-4	0	10-2	DG Glut	DG Glut
0.00841372	0.807089	0.805452	0.0317197	0.0235037	1035394	Posterior_Hippocampus	11E+11F+12E	9mo	m	aging	0.0433094	1.15603	rep1	1	Glut	CA-iv+DG-4+RHP-4	29	8-8	CA1-ProS Glut	CA1-ProS Glut
0.00707126	0.766197	0.764532	0.0204971	0.0135215	501618	Posterior_Hippocampus	11E+11F+12E	9mo	m	aging	0.0208645	0.560064	rep1	1	Glut	CA-iv+DG-4+RHP-4	9	8-3	CA1-ProS Glut	CA1-ProS Glut
0.00806888	0.770426	0.768559	0.029987	0.0220964	913610	Posterior_Hippocampus	11E+11F+12E	9mo	m	aging	0.0386483	1.02006	rep1	1	Glut	CA-iv+DG-4+RHP-4	18	11-4	CA3 Glut	CA3 Glut
0.00578395	0.787068	0.785829	0.0194275	0.0137229	1.15144e+06	Posterior_Hippocampus	11E+11F+12E	9mo	m	aging	0.0484043	1.2856	rep1	1	Glut	CA-iv+DG-4+RHP-4	42	11-12	CA3 Glut	CA3 Glut
0.00502488	0.744932	0.743644	0.0109048	0.00590959	758746	Posterior_Hippocampus	11E+11F+12E	9mo	m	aging	0.0316771	0.847151	rep1	1	Glut	CA-iv+DG-4+RHP-4	0	10-0	DG Glut	DG Glut
0.00774333	0.835342	0.834057	0.0336434	0.0261022	685556	Posterior_Hippocampus	11E+11F+12E	9mo	m	aging	0.0283418	0.765435	rep1	1	Glut	CA-iv+DG-4+RHP-4	15	5-11	L6b EPd Glut	L6b EPd Glut
0.00546431	0.744757	0.743355	0.0133509	0.00792991	947268	Posterior_Hippocampus	11E+11F+12E	9mo	m	aging	0.0402247	1.05764	rep1	1	Glut	CA-iv+DG-4+RHP-4	0	10-0	DG Glut	DG Glut
0.00720521	0.807341	0.805943	0.0292816	0.0222366	673946	Posterior_Hippocampus	11E+11F+12E	9mo	m	aging	0.0287911	0.752472	rep1	1	Gaba	CA-iv+DG-4+RHP-4	10	13-14	Pvalb Gaba	Pvalb Gaba
0.0048769	0.757519	0.756331	0.0117379	0.00689464	844440	Posterior_Hippocampus	11E+11F+12E	9mo	m	aging	0.035451	0.942831	rep1	1	Glut	CA-iv+DG-4+RHP-4	0	10-7	DG Glut	DG Glut
0.00492721	0.75423	0.753013	0.0100208	0.00511885	709866	Posterior_Hippocampus	11E+11F+12E	9mo	m	aging	0.0294946	0.792577	rep1	1	Glut	CA-iv+DG-4+RHP-4	0	10-0	DG Glut	DG Glut
0.00689491	0.769764	0.768166	0.015194	0.0083567	1010188	Posterior_Hippocampus	11E+11F+12E	9mo	m	aging	0.0424263	1.12789	rep1	1	Glut	CA-iv+DG-4+RHP-4	0	10-7	DG Glut	DG Glut
0.00514862	0.748273	0.74697	0.0116569	0.00654197	943089	Posterior_Hippocampus	11E+11F+12E	9mo	m	aging	0.0395303	1.05297	rep1	1	Glut	CA-iv+DG-4+RHP-4	0	10-2	DG Glut	DG Glut
0.0065217	0.773383	0.771895	0.021936	0.0155155	788706	Posterior_Hippocampus	11E+11F+12E	9mo	m	aging	0.0331896	0.880603	rep1	1	Glut	CA-iv+DG-4+RHP-4	9	8-4	CA1-ProS Glut	CA1-ProS Glut
0.0064016	0.759242	0.757691	0.0250458	0.0187643	752108	Posterior_Hippocampus	11E+11F+12E	9mo	m	aging	0.0314278	0.83974	rep1	1	Glut	CA-iv+DG-4+RHP-4	18	11-3	CA3 Glut	CA3 Glut
0.00922327	0.842218	0.84075	0.0399453	0.031008	780222	Posterior_Hippocampus	11E+11F+12E	9mo	m	aging	0.033217	0.87113	rep1	1	Gaba	CA-iv+DG-4+RHP-4	10	13-6	Sst Gaba	Sst Gaba
0.00757045	0.840682	0.839466	0.0331841	0.0258091	1086826	Posterior_Hippocampus	11E+11F+12E	9mo	m	aging	0.0458581	1.21346	rep1	1	Gaba	CA-iv+DG-4+RHP-4	10	13-10	Sst Gaba	Sst Gaba
0.00728611	0.775273	0.773624	0.0255758	0.018424	740331	Posterior_Hippocampus	11E+11F+12E	9mo	m	aging	0.030773	0.826591	rep1	1	Glut	CA-iv+DG-4+RHP-4	18	11-3	CA3 Glut	CA3 Glut
0.0058131	0.744358	0.742863	0.0195216	0.0137886	717276	Posterior_Hippocampus	11E+11F+12E	9mo	m	aging	0.0308011	0.80085	rep1	1	Glut	CA-iv+DG-4+RHP-4	9	8-3	CA1-ProS Glut	CA1-ProS Glut
0.00625764	0.752228	0.750668	0.0202006	0.0140308	925044	Posterior_Hippocampus	11E+11F+12E	9mo	m	aging	0.0393482	1.03283	rep1	1	Glut	CA-iv+DG-4+RHP-4	9	8-3	CA1-ProS Glut	CA1-ProS Glut
0.00506244	0.743746	0.742442	0.0108825	0.00584962	793387	Posterior_Hippocampus	11E+11F+12E	9mo	m	aging	0.0329574	0.885829	rep1	1	Glut	CA-iv+DG-4+RHP-4	0	10-0	DG Glut	DG Glut
0.00464449	0.769216	0.768139	0.0126326	0.00802535	890490	Posterior_Hippocampus	11E+11F+12E	9mo	m	aging	0.0372249	0.994246	rep1	1	Glut	CA-iv+DG-4+RHP-4	0	10-7	DG Glut	DG Glut
0.00507726	0.743248	0.741937	0.0109225	0.00587507	501849	Posterior_Hippocampus	11E+11F+12E	9mo	m	aging	0.0212458	0.560322	rep1	1	Glut	CA-iv+DG-4+RHP-4	0	10-2	DG Glut	DG Glut
0.00884389	0.79579	0.793968	0.0254432	0.0167474	951118	Posterior_Hippocampus	11E+11F+12E	9mo	m	aging	0.0398624	1.06194	rep1	1	Glut	CA-iv+DG-4+RHP-4	48	20-5	L2/3 IT PPP Glut	L2/3 IT PPP Glut
0.00681002	0.782166	0.780673	0.0244847	0.0177959	683676	Posterior_Hippocampus	11E+11F+12E	9mo	m	aging	0.0289704	0.763336	rep1	1	Glut	CA-iv+DG-4+RHP-4	9	8-7	CA1-ProS Glut	CA1-ProS Glut
0.00350439	0.746908	0.746018	0.00947129	0.00598788	679472	Posterior_Hippocampus	11E+11F+12E	9mo	m	aging	0.0279089	0.758642	rep1	1	Glut	CA-iv+DG-4+RHP-4	0	10-0	DG Glut	DG Glut
0.00552136	0.746525	0.745118	0.00961818	0.00411956	962391	Posterior_Hippocampus	11E+11F+12E	9mo	m	aging	0.0406219	1.07452	rep1	1	Glut	CA-iv+DG-4+RHP-4	0	10-0	DG Glut	DG Glut
0.00672449	0.776774	0.775263	0.0210463	0.0144188	1032593	Posterior_Hippocampus	11E+11F+12E	9mo	m	aging	0.0436897	1.15291	rep1	1	Glut	CA-iv+DG-4+RHP-4	9	8-9	CA1-ProS Glut	CA1-ProS Glut
0.00605403	0.777215	0.775858	0.0169879	0.0110005	689500	Posterior_Hippocampus	11E+11F+12E	9mo	m	aging	0.0291048	0.769837	rep1	1	Glut	CA-iv+DG-4+RHP-4	0	10-7	DG Glut	DG Glut
0.00413415	0.745044	0.743986	0.0104919	0.00638418	878770	Posterior_Hippocampus	11E+11F+12E	9mo	m	aging	0.0366022	0.98116	rep1	1	Glut	CA-iv+DG-4+RHP-4	0	10-0	DG Glut	DG Glut
0.0054131	0.751017	0.749662	0.0116939	0.00631493	875442	Posterior_Hippocampus	11E+11F+12E	9mo	m	aging	0.0369013	0.977444	rep1	1	Glut	CA-iv+DG-4+RHP-4	0	10-4	DG Glut	DG Glut
0.00637291	0.767691	0.766201	0.0244227	0.0181656	979898	Posterior_Hippocampus	11E+11F+12E	9mo	m	aging	0.0416198	1.09407	rep1	1	Glut	CA-iv+DG-4+RHP-4	34	17-1	CA1-ProS Glut	CA1-ProS Glut
0.00695935	0.813534	0.812227	0.028406	0.021597	826960	Posterior_Hippocampus	11E+11F+12E	9mo	m	aging	0.0347791	0.923314	rep1	1	Gaba	CA-iv+DG-4+RHP-4	47	25-3	Lamp5 Lhx6 Gaba	Lamp5 Lhx6 Gaba
0.00647333	0.800751	0.799453	0.0261133	0.0197679	805715	Posterior_Hippocampus	11E+11F+12E	9mo	m	aging	0.033864	0.899594	rep1	1	Glut	CA-iv+DG-4+RHP-4	32	20-0	L2/3 IT PPP Glut	L2/3 IT PPP Glut
0.00575118	0.783987	0.782737	0.0194575	0.0137856	687886	Posterior_Hippocampus	11E+11F+12E	9mo	m	aging	0.0290517	0.768036	rep1	1	Gaba	CA-iv+DG-4+RHP-4	19	14-0	Lamp5 Gaba	Lamp5 Gaba
0.00726975	0.790324	0.788788	0.027341	0.0202183	1092643	Posterior_Hippocampus	11E+11F+12E	9mo	m	aging	0.0460592	1.21995	rep1	1	Glut	CA-iv+DG-4+RHP-4	9	8-7	CA1-ProS Glut	CA1-ProS Glut
0.00595716	0.764171	0.762758	0.022507	0.016649	1043022	Posterior_Hippocampus	11E+11F+12E	9mo	m	aging	0.0438352	1.16455	rep1	1	Glut	CA-iv+DG-4+RHP-4	42	11-12	CA3 Glut	CA3 Glut
0.00612914	0.800133	0.798901	0.0242449	0.0182275	801620	Posterior_Hippocampus	11E+11F+12E	9mo	m	aging	0.0337178	0.895021	rep1	1	Glut	CA-iv+DG-4+RHP-4	29	8-8	CA1-ProS Glut	CA1-ProS Glut
0.00653327	0.806401	0.805127	0.0245948	0.0181803	781695	Posterior_Hippocampus	11E+11F+12E	9mo	m	aging	0.0328737	0.872775	rep1	1	Glut	CA-iv+DG-4+RHP-4	29	8-8	CA1-ProS Glut	CA1-ProS Glut
0.00475727	0.749068	0.747869	0.0120957	0.00737351	954418	Posterior_Hippocampus	11E+11F+12E	9mo	m	aging	0.040142	1.06562	rep1	1	Glut	CA-iv+DG-4+RHP-4	0	10-0	DG Glut	DG Glut
0.0065226	0.780544	0.779103	0.0307773	0.024414	825968	Posterior_Hippocampus	11E+11F+12E	9mo	m	aging	0.0341803	0.922206	rep1	1	Glut	CA-iv+DG-4+RHP-4	43	19-4	L5 ET CTX Glut	L5 ET CTX Glut
0.00547933	0.738333	0.736891	0.0104551	0.00500321	756898	Posterior_Hippocampus	11E+11F+12E	9mo	m	aging	0.0313591	0.845089	rep1	1	Glut	CA-iv+DG-4+RHP-4	0	10-5	DG Glut	DG Glut
0.00399039	0.737612	0.73656	0.00942232	0.00545368	706683	Posterior_Hippocampus	11E+11F+12E	9mo	m	aging	0.0297711	0.789023	rep1	1	Glut	CA-iv+DG-4+RHP-4	0	10-0	DG Glut	DG Glut
0.00484067	0.739555	0.738289	0.0111728	0.00636297	734526	Posterior_Hippocampus	11E+11F+12E	9mo	m	aging	0.0309355	0.82011	rep1	1	Glut	CA-iv+DG-4+RHP-4	0	10-0	DG Glut	DG Glut
0.00692775	0.803249	0.801876	0.0272711	0.0204852	860246	Posterior_Hippocampus	11E+11F+12E	9mo	m	aging	0.0363504	0.960478	rep1	1	Glut	CA-iv+DG-4+RHP-4	32	20-0	L2/3 IT PPP Glut	L2/3 IT PPP Glut
0.00862424	0.810689	0.809043	0.0407846	0.0324402	1.28866e+06	Posterior_Hippocampus	11E+11F+12E	9mo	m	aging	0.0537883	1.43881	rep1	1	Gaba	CA-iv+DG-4+RHP-4	19	14-9	RHP-COA Ndnf Gaba	RHP-COA Ndnf Gaba
0.00503214	0.795307	0.794271	0.0111668	0.00616572	804426	Posterior_Hippocampus	11E+11F+12E	9mo	m	aging	0.0339104	0.898154	rep1	1	Glut	CA-iv+DG-4+RHP-4	45	2-11	HPF CR Glut	HPF CR Glut
0.00768854	0.777626	0.775903	0.0239161	0.0163533	898841	Posterior_Hippocampus	11E+11F+12E	9mo	m	aging	0.0373842	1.00357	rep1	1	Glut	CA-iv+DG-4+RHP-4	9	8-4	CA1-ProS Glut	CA1-ProS Glut
0.00978436	0.781558	0.7794	0.0277131	0.0181059	857636	Posterior_Hippocampus	11E+11F+12E	9mo	m	aging	0.0358459	0.957564	rep1	1	Glut	CA-iv+DG-4+RHP-4	34	17-1	CA1-ProS Glut	CA1-ProS Glut
0.00856612	0.767614	0.765606	0.0294243	0.0210384	547112	Posterior_Hippocampus	11E+11F+12E	9mo	m	aging	0.0228773	0.610859	rep1	1	Glut	CA-iv+DG-4+RHP-4	18	11-3	CA3 Glut	CA3 Glut
0.00629096	0.775979	0.774561	0.0224617	0.0162731	874626	Posterior_Hippocampus	11E+11F+12E	9mo	m	aging	0.0366753	0.976534	rep1	1	Glut	CA-iv+DG-4+RHP-4	9	8-7	CA1-ProS Glut	CA1-ProS Glut
0.00688703	0.759843	0.758178	0.0115944	0.00473997	704595	Posterior_Hippocampus	11E+11F+12E	9mo	m	aging	0.0290922	0.786691	rep1	1	Glut	CA-iv+DG-4+RHP-4	0	10-2	DG Glut	DG Glut
0.00844731	0.803021	0.801343	0.0296004	0.0213333	951015	Posterior_Hippocampus	11E+11F+12E	9mo	m	aging	0.0397539	1.06182	rep1	1	Glut	CA-iv+DG-4+RHP-4	32	20-1	L2/3 IT PPP Glut	L2/3 IT PPP Glut
0.00753795	0.767338	0.765571	0.0231463	0.0157269	623005	Posterior_Hippocampus	11E+11F+12E	9mo	m	aging	0.026488	0.695595	rep1	1	Glut	CA-iv+DG-4+RHP-4	9	8-9	CA1-ProS Glut	CA1-ProS Glut
0.00683452	0.762711	0.761079	0.0216157	0.0148829	1.14346e+06	Posterior_Hippocampus	11E+11F+12E	9mo	m	aging	0.0477534	1.27669	rep1	1	Glut	CA-iv+DG-4+RHP-4	9	8-3	CA1-ProS Glut	CA1-ProS Glut
0.00512259	0.741695	0.740365	0.0105691	0.00547452	1033523	Posterior_Hippocampus	11E+11F+12E	9mo	m	aging	0.043677	1.15394	rep1	1	Glut	CA-iv+DG-4+RHP-4	0	10-2	DG Glut	DG Glut
0.00471843	0.735242	0.733987	0.0103195	0.00562763	1.00214e+06	Posterior_Hippocampus	11E+11F+12E	9mo	m	aging	0.0425513	1.11891	rep1	1	Glut	CA-iv+DG-4+RHP-4	0	10-0	DG Glut	DG Glut
0.00496628	0.742105	0.740818	0.0107487	0.00581132	1.17564e+06	Posterior_Hippocampus	11E+11F+12E	9mo	m	aging	0.0497934	1.31262	rep1	1	Glut	CA-iv+DG-4+RHP-4	0	10-0	DG Glut	DG Glut
0.00633403	0.745188	0.743564	0.0211461	0.0149064	1062706	Posterior_Hippocampus	11E+11F+12E	9mo	m	aging	0.0449001	1.18653	rep1	1	Glut	CA-iv+DG-4+RHP-4	18	11-3	CA3 Glut	CA3 Glut
0.00737415	0.747066	0.745187	0.0141075	0.00678342	1.10781e+06	Posterior_Hippocampus	11E+11F+12E	9mo	m	aging	0.0468235	1.23689	rep1	1	Glut	CA-iv+DG-4+RHP-4	0	10-5	DG Glut	DG Glut
0.00615421	0.756808	0.755303	0.0199257	0.0138567	955100	Posterior_Hippocampus	11E+11F+12E	9mo	m	aging	0.0403178	1.06638	rep1	1	Glut	CA-iv+DG-4+RHP-4	9	8-4	CA1-ProS Glut	CA1-ProS Glut
0.00476075	0.747871	0.746665	0.0111618	0.00643172	980967	Posterior_Hippocampus	11E+11F+12E	9mo	m	aging	0.0413332	1.09527	rep1	1	Glut	CA-iv+DG-4+RHP-4	0	10-0	DG Glut	DG Glut
0.00716258	0.822381	0.8211	0.0265599	0.0195372	1095127	Posterior_Hippocampus	11E+11F+12E	9mo	m	aging	0.0463143	1.22273	rep1	1	Gaba	CA-iv+DG-4+RHP-4	19	14-6	Vip Gaba	Vip Gaba
0.00523601	0.730744	0.729327	0.0109769	0.00577111	611611	Posterior_Hippocampus	11E+11F+12E	9mo	m	aging	0.0263975	0.682873	rep1	1	Glut	CA-iv+DG-4+RHP-4	0	10-0	DG Glut	DG Glut
0.00625112	0.757833	0.756309	0.0202849	0.014122	862458	Posterior_Hippocampus	11E+11F+12E	9mo	m	aging	0.0366862	0.962949	rep1	1	Glut	CA-iv+DG-4+RHP-4	9	8-4	CA1-ProS Glut	CA1-ProS Glut
0.00801202	0.774872	0.773054	0.0280719	0.0202219	922554	Posterior_Hippocampus	11E+11F+12E	9mo	m	aging	0.0387331	1.03005	rep1	1	Glut	CA-iv+DG-4+RHP-4	18	11-4	CA3 Glut	CA3 Glut
0.00495872	0.735052	0.733732	0.0112812	0.00635395	953148	Posterior_Hippocampus	11E+11F+12E	9mo	m	aging	0.0406521	1.0642	rep1	1	Glut	CA-iv+DG-4+RHP-4	0	10-0	DG Glut	DG Glut
0.00857905	0.778295	0.776377	0.0353711	0.0270239	817063	Posterior_Hippocampus	11E+11F+12E	9mo	m	aging	0.0347232	0.912264	rep1	1	Glut	CA-iv+DG-4+RHP-4	52		CA3 Glut	CA3 Glut
0.0108208	0.741202	0.738371	0.0184302	0.00769267	806558	Posterior_Hippocampus	11E+11F+12E	9mo	m	aging	0.034364	0.900535	rep1	1	Glut	CA-iv+DG-4+RHP-4	13	10-5	DG Glut	DG Glut
0.00435613	0.75203	0.750945	0.00964855	0.00531558	862318	Posterior_Hippocampus	11E+11F+12E	9mo	m	aging	0.0364763	0.962791	rep1	1	Glut	CA-iv+DG-4+RHP-4	0	10-0	DG Glut	DG Glut
0.00700069	0.822362	0.82111	0.0354422	0.0286421	697596	Posterior_Hippocampus	11E+11F+12E	9mo	m	aging	0.028585	0.829452	rep1	1	Gaba	CA-iv+DG-4+RHP-4	19	14-11	Sncg Gaba	Sncg Gaba
0.00494273	0.746742	0.745484	0.0106855	0.00577128	527422	Posterior_Hippocampus	11E+11F+12E	9mo	m	aging	0.0220353	0.627114	rep1	1	Glut	CA-iv+DG-4+RHP-4	0	10-2	DG Glut	DG Glut
0.00636953	0.757952	0.7564	0.0228673	0.0166035	876570	Posterior_Hippocampus	11E+11F+12E	9mo	m	aging	0.0365822	1.04226	rep1	1	Gaba	CA-iv+DG-4+RHP-4	10	13-7	Pvalb Gaba	Pvalb Gaba
0.00721666	0.796314	0.794834	0.0307454	0.0236998	884037	Posterior_Hippocampus	11E+11F+12E	9mo	m	aging	0.0373085	1.05113	rep1	1	Glut	CA-iv+DG-4+RHP-4	29	8-5	SUB-ProS Glut	SUB-ProS Glut
0.00535179	0.739499	0.738098	0.0115616	0.00624319	582979	Posterior_Hippocampus	11E+11F+12E	9mo	m	aging	0.0245995	0.693171	rep1	1	Glut	CA-iv+DG-4+RHP-4	0	10-0	DG Glut	DG Glut
0.00667353	0.805486	0.804179	0.0269579	0.0204207	677783	Posterior_Hippocampus	11E+11F+12E	9mo	m	aging	0.0281341	0.805895	rep1	1	Glut	CA-iv+DG-4+RHP-4	32	20-2	L2/3 IT PPP Glut	L2/3 IT PPP Glut
0.00563894	0.780973	0.779731	0.0172716	0.0116986	549542	Posterior_Hippocampus	11E+11F+12E	9mo	m	aging	0.0233712	0.653414	rep1	1	Glut	CA-iv+DG-4+RHP-4	43	19-5	L2/3 IT RSP Glut	L2/3 IT RSP Glut
0.00706741	0.789859	0.788363	0.0251668	0.0182282	593060	Posterior_Hippocampus	11E+11F+12E	9mo	m	aging	0.0246136	0.705157	rep1	1	Glut	CA-iv+DG-4+RHP-4	9	8-7	CA1-ProS Glut	CA1-ProS Glut
0.0066561	0.79872	0.797371	0.0268904	0.0203699	834677	Posterior_Hippocampus	11E+11F+12E	9mo	m	aging	0.0349992	0.992444	rep1	1	Glut	CA-iv+DG-4+RHP-4	30	5-4	L6b/CT ENT Glut	L6b/CT ENT Glut
0.0043546	0.757256	0.756194	0.010737	0.00641026	718425	Posterior_Hippocampus	11E+11F+12E	9mo	m	aging	0.0299089	0.854219	rep1	1	Glut	CA-iv+DG-4+RHP-4	0	10-4	DG Glut	DG Glut
0.00644269	0.800124	0.798828	0.0216077	0.0152634	623210	Posterior_Hippocampus	11E+11F+12E	9mo	m	aging	0.026045	0.741006	rep1	1	Glut	CA-iv+DG-4+RHP-4	20	16-2	MEA Slc17a7 Glut	MEA Slc17a7 Glut
0.00576013	0.792855	0.791655	0.0206577	0.0149839	832060	Posterior_Hippocampus	11E+11F+12E	9mo	m	aging	0.0350574	0.989333	rep1	1	Glut	CA-iv+DG-4+RHP-4	29	8-8	CA1-ProS Glut	CA1-ProS Glut
0.00507172	0.742423	0.74111	0.0114092	0.00636981	1394738	Posterior_Hippocampus	11E+11F+12E	9mo	m	aging	0.057477	1.65837	rep1	1	Glut	CA-iv+DG-4+RHP-4	0	10-0	DG Glut	DG Glut
0.00555526	0.760906	0.759571	0.0128598	0.00734537	592163	Posterior_Hippocampus	11E+11F+12E	9mo	m	aging	0.0246326	0.704091	rep1	1	Glut	CA-iv+DG-4+RHP-4	0	10-2	DG Glut	DG Glut
0.00852745	0.826344	0.82485	0.0358441	0.0275516	501674	Posterior_Hippocampus	11E+11F+12E	9mo	m	aging	0.0206716	0.596498	rep1	1	Gaba	CA-iv+DG-4+RHP-4	19	14-7	RHP-COA Ndnf Gaba	RHP-COA Ndnf Gaba
0.00783369	0.767046	0.765207	0.0292185	0.0215536	793097	Posterior_Hippocampus	11E+11F+12E	9mo	m	aging	0.0334548	0.943005	rep1	1	Glut	CA-iv+DG-4+RHP-4	18	11-4	CA3 Glut	CA3 Glut
0.00739497	0.772484	0.770789	0.0221521	0.0148671	546676	Posterior_Hippocampus	11E+11F+12E	9mo	m	aging	0.0226571	0.650006	rep1	1	Glut	CA-iv+DG-4+RHP-4	9	8-9	CA1-ProS Glut	CA1-ProS Glut
0.00330664	0.74609	0.745247	0.0090878	0.00580034	607451	Posterior_Hippocampus	11E+11F+12E	9mo	m	aging	0.0249018	0.722269	rep1	1	Glut	CA-iv+DG-4+RHP-4	0	10-0	DG Glut	DG Glut
0.00866619	0.832361	0.830896	0.0327729	0.0243175	711041	Posterior_Hippocampus	11E+11F+12E	9mo	m	aging	0.0298297	0.845439	rep1	1	Glut	CA-iv+DG-4+RHP-4	30	5-5	NP SUB Glut	NP SUB Glut
0.00560056	0.745628	0.744195	0.0117296	0.00616357	796700	Posterior_Hippocampus	11E+11F+12E	9mo	m	aging	0.0333063	0.947289	rep1	1	Glut	CA-iv+DG-4+RHP-4	0	10-0	DG Glut	DG Glut
0.00554143	0.791186	0.790023	0.0240498	0.0186115	867719	Posterior_Hippocampus	11E+11F+12E	9mo	m	aging	0.0360792	1.03173	rep1	1	Glut	CA-iv+DG-4+RHP-4	30	5-3	L6b/CT ENT Glut	L6b/CT ENT Glut
0.00538758	0.749911	0.748557	0.0114061	0.00605115	791534	Posterior_Hippocampus	11E+11F+12E	9mo	m	aging	0.0329216	0.941147	rep1	1	Glut	CA-iv+DG-4+RHP-4	0	10-2	DG Glut	DG Glut
0.00552238	0.744165	0.742744	0.011527	0.00603793	787538	Posterior_Hippocampus	11E+11F+12E	9mo	m	aging	0.0328582	0.936395	rep1	1	Glut	CA-iv+DG-4+RHP-4	0	10-0	DG Glut	DG Glut
0.00410754	0.733571	0.732472	0.00862726	0.00453837	922328	Posterior_Hippocampus	11E+11F+12E	9mo	m	aging	0.0388882	1.09666	rep1	1	Glut	CA-iv+DG-4+RHP-4	0	10-2	DG Glut	DG Glut
0.004614	0.736508	0.735286	0.00952466	0.00493341	684927	Posterior_Hippocampus	11E+11F+12E	9mo	m	aging	0.0288794	0.814389	rep1	1	Glut	CA-iv+DG-4+RHP-4	0	10-2	DG Glut	DG Glut
0.00498101	0.730594	0.729245	0.0116314	0.00668373	640205	Posterior_Hippocampus	11E+11F+12E	9mo	m	aging	0.0275335	0.761214	rep1	1	Glut	CA-iv+DG-4+RHP-4	0	10-0	DG Glut	DG Glut
0.00766526	0.779154	0.777448	0.0225545	0.0150042	657927	Posterior_Hippocampus	11E+11F+12E	9mo	m	aging	0.0273532	0.782286	rep1	1	Glut	CA-iv+DG-4+RHP-4	9	8-3	CA1-ProS Glut	CA1-ProS Glut
0.0049104	0.743613	0.742348	0.0116364	0.00675918	690122	Posterior_Hippocampus	11E+11F+12E	9mo	m	aging	0.0289701	0.820566	rep1	1	Glut	CA-iv+DG-4+RHP-4	0	10-0	DG Glut	DG Glut
0.00532299	0.750816	0.749482	0.0103955	0.00509961	715327	Posterior_Hippocampus	11E+11F+12E	9mo	m	aging	0.0299044	0.850535	rep1	1	Glut	CA-iv+DG-4+RHP-4	0	10-5	DG Glut	DG Glut
0.00677564	0.767812	0.766228	0.022332	0.0156625	683199	Posterior_Hippocampus	11E+11F+12E	9mo	m	aging	0.0289517	0.812334	rep1	1	Glut	CA-iv+DG-4+RHP-4	34	17-6	L2/3 IT PPP Glut	L2/3 IT PPP Glut
0.00770692	0.760871	0.759014	0.029053	0.0215118	646993	Posterior_Hippocampus	11E+11F+12E	9mo	m	aging	0.0273123	0.769285	rep1	1	Glut	CA-iv+DG-4+RHP-4	18	11-4	CA3 Glut	CA3 Glut
0.00552868	0.766609	0.765311	0.0165662	0.0110989	1485830	Posterior_Hippocampus	11E+11F+12E	9mo	m	aging	0.0612509	1.76668	rep1	1	Glut	CA-iv+DG-4+RHP-4	42	11-7	CA3 Glut	CA3 Glut
0.00524686	0.756952	0.75567	0.00975824	0.00453517	614604	Posterior_Hippocampus	11E+11F+12E	9mo	m	aging	0.0252327	0.730773	rep1	1	Glut	CA-iv+DG-4+RHP-4	0	10-2	DG Glut	DG Glut
0.00427659	0.731015	0.72986	0.00854355	0.00428529	1.34038e+06	Posterior_Hippocampus	11E+11F+12E	9mo	m	aging	0.0557458	1.59373	rep1	1	Glut	CA-iv+DG-4+RHP-4	17	10-2	L6 CT CTX Glut	L6 CT CTX Glut
0.00638875	0.743182	0.74153	0.0121973	0.00584588	693496	Posterior_Hippocampus	11E+11F+12E	9mo	m	aging	0.0288356	0.824577	rep1	1	Glut	CA-iv+DG-4+RHP-4	0	10-0	DG Glut	DG Glut
0.00599698	0.779937	0.778609	0.0211802	0.0152748	694884	Posterior_Hippocampus	11E+11F+12E	9mo	m	aging	0.0292838	0.826228	rep1	1	Glut	CA-iv+DG-4+RHP-4	42	11-6	CA3 Glut	CA3 Glut
0.00521671	0.736279	0.734896	0.0102258	0.0050354	732728	Posterior_Hippocampus	11E+11F+12E	9mo	m	aging	0.0309505	0.871226	rep1	1	Glut	CA-iv+DG-4+RHP-4	0	10-0	DG Glut	DG Glut
0.004759	0.746887	0.745677	0.0106671	0.00593631	706551	Posterior_Hippocampus	11E+11F+12E	9mo	m	aging	0.0297653	0.8401	rep1	1	Glut	CA-iv+DG-4+RHP-4	0	10-2	DG Glut	DG Glut
0.00477267	0.75213	0.750942	0.0113961	0.00665521	833190	Posterior_Hippocampus	11E+11F+12E	9mo	m	aging	0.0348195	0.990675	rep1	1	Glut	CA-iv+DG-4+RHP-4	0	10-7	DG Glut	DG Glut
0.00718521	0.758057	0.756307	0.0209053	0.0138194	676634	Posterior_Hippocampus	11E+11F+12E	9mo	m	aging	0.0282042	0.804529	rep1	1	Glut	CA-iv+DG-4+RHP-4	9	8-4	CA1-ProS Glut	CA1-ProS Glut
0.00512105	0.742462	0.741136	0.0133914	0.0083129	660310	Posterior_Hippocampus	11E+11F+12E	9mo	m	aging	0.0278537	0.785119	rep1	1	Glut	CA-iv+DG-4+RHP-4	0	10-5	DG Glut	DG Glut
0.00481827	0.75092	0.749714	0.00979905	0.0050049	685660	Posterior_Hippocampus	11E+11F+12E	9mo	m	aging	0.02825	0.815261	rep1	1	Glut	CA-iv+DG-4+RHP-4	0	10-1	DG Glut	DG Glut
0.00703856	0.793709	0.792247	0.0275211	0.0206277	573294	Posterior_Hippocampus	11E+11F+12E	9mo	m	aging	0.0243994	0.681655	rep1	1	Glut	CA-iv+DG-4+RHP-4	30	5-4	L6b/CT ENT Glut	L6b/CT ENT Glut
0.0081582	0.836627	0.835283	0.036213	0.0282855	732743	Posterior_Hippocampus	11E+11F+12E	9mo	m	aging	0.030753	0.871243	rep1	1	Gaba	CA-iv+DG-4+RHP-4	10	13-11	Sst Gaba	Sst Gaba
0.00646664	0.765246	0.763718	0.026087	0.0197481	849036	Posterior_Hippocampus	11E+11F+12E	9mo	m	aging	0.0351662	1.00952	rep1	1	Glut	CA-iv+DG-4+RHP-4	18	11-3	CA3 Glut	CA3 Glut
0.00706434	0.738911	0.737054	0.0219632	0.0150049	585892	Posterior_Hippocampus	11E+11F+12E	9mo	m	aging	0.0248016	0.696635	rep1	1	Glut	CA-iv+DG-4+RHP-4	9	8-2	CA1-ProS Glut	CA1-ProS Glut
0.00528566	0.798441	0.79737	0.0161595	0.0109316	876730	Posterior_Hippocampus	11E+11F+12E	9mo	m	aging	0.0364947	1.04245	rep1	1	Glut	CA-iv+DG-4+RHP-4	43	19-5	L2/3 IT RSP Glut	L2/3 IT RSP Glut
0.0045164	0.74897	0.747831	0.0108943	0.00640687	934858	Posterior_Hippocampus	11E+11F+12E	9mo	m	aging	0.0391149	1.11156	rep1	1	Glut	CA-iv+DG-4+RHP-4	0	10-0	DG Glut	DG Glut
0.00787414	0.815076	0.813609	0.0363071	0.0286587	697783	Posterior_Hippocampus	11E+11F+12E	9mo	m	aging	0.0296101	0.829675	rep1	1	Gaba	CA-iv+DG-4+RHP-4	19	14-1	Sncg Gaba	Sncg Gaba
0.0044847	0.736624	0.735438	0.00977195	0.00531107	656087	Posterior_Hippocampus	11E+11F+12E	9mo	m	aging	0.027801	0.780098	rep1	1	Glut	CA-iv+DG-4+RHP-4	0	10-0	DG Glut	DG Glut
0.00953597	0.818536	0.816789	0.0493533	0.0402007	840445	Posterior_Hippocampus	11E+11F+12E	9mo	m	aging	0.03523	0.999302	rep1	1	Gaba	CA-iv+DG-4+RHP-4	10	13-2	Pvalb Gaba	Pvalb Gaba
0.00461899	0.745194	0.744012	0.00973421	0.00513895	720846	Posterior_Hippocampus	11E+11F+12E	9mo	m	aging	0.030545	0.857097	rep1	1	Glut	CA-iv+DG-4+RHP-4	0	10-0	DG Glut	DG Glut
0.00699434	0.768234	0.766602	0.0217758	0.0148856	707058	Posterior_Hippocampus	11E+11F+12E	9mo	m	aging	0.0299783	0.840704	rep1	1	Glut	CA-iv+DG-4+RHP-4	9	8-3	CA1-ProS Glut	CA1-ProS Glut
0.00626885	0.782289	0.780916	0.0244014	0.018247	568200	Posterior_Hippocampus	11E+11F+12E	9mo	m	aging	0.0239473	0.675598	rep1	1	Glut	CA-iv+DG-4+RHP-4	20	16-2	MEA Slc17a7 Glut	MEA Slc17a7 Glut
0.00644536	0.754662	0.75307	0.0211473	0.0147973	842289	Posterior_Hippocampus	11E+11F+12E	9mo	m	aging	0.0355114	1.00149	rep1	1	Glut	CA-iv+DG-4+RHP-4	9	8-4	CA1-ProS Glut	CA1-ProS Glut
0.00600232	0.777044	0.775698	0.0225691	0.0166668	771590	Posterior_Hippocampus	11E+11F+12E	9mo	m	aging	0.0330834	0.917432	rep1	1	Glut	CA-iv+DG-4+RHP-4	9	8-3	CA1-ProS Glut	CA1-ProS Glut
0.00502809	0.760658	0.759448	0.0108401	0.00584137	822899	Posterior_Hippocampus	11E+11F+12E	9mo	m	aging	0.0346323	0.97844	rep1	1	Glut	CA-iv+DG-4+RHP-4	0	10-0	DG Glut	DG Glut
0.00448179	0.732534	0.73133	0.0099575	0.00550036	1011570	Posterior_Hippocampus	11E+11F+12E	9mo	m	aging	0.0426369	1.20277	rep1	1	Glut	CA-iv+DG-4+RHP-4	0	10-0	DG Glut	DG Glut
0.0051955	0.781406	0.780264	0.0139612	0.00881148	1.64857e+06	Posterior_Hippocampus	11E+11F+12E	9mo	m	aging	0.0678268	1.96018	rep1	1	Glut	CA-iv+DG-4+RHP-4	9	8-7	CA1-ProS Glut	CA1-ProS Glut
0.00681173	0.792359	0.790935	0.0263893	0.0197118	747958	Posterior_Hippocampus	11E+11F+12E	9mo	m	aging	0.0316157	0.889333	rep1	1	Glut	CA-iv+DG-4+RHP-4	32	20-1	L2/3 IT PPP Glut	L2/3 IT PPP Glut
0.00605887	0.78071	0.779373	0.0223496	0.0163901	2021252	Posterior_Hippocampus	11E+11F+12E	9mo	m	aging	0.0834121	2.4033	rep1	1	Gaba	CA-iv+DG-4+RHP-4	10	13-8	Pvalb Gaba	Pvalb Gaba
0.00588361	0.769181	0.767815	0.0193704	0.0135666	1000465	Posterior_Hippocampus	11E+11F+12E	9mo	m	aging	0.0422518	1.18957	rep1	1	Glut	CA-iv+DG-4+RHP-4	9	8-7	CA1-ProS Glut	CA1-ProS Glut
0.00621526	0.812233	0.811059	0.0253597	0.0192642	1034053	Posterior_Hippocampus	11E+11F+12E	9mo	m	aging	0.0438991	1.22951	rep1	1	Glut	CA-iv+DG-4+RHP-4	30	5-5	NP SUB Glut	NP SUB Glut
0.00669974	0.798393	0.797033	0.0279107	0.021354	953444	Posterior_Hippocampus	11E+11F+12E	9mo	m	aging	0.040499	1.13366	rep1	1	Glut	CA-iv+DG-4+RHP-4	32	20-2	L2/3 IT PPP Glut	L2/3 IT PPP Glut
0.00701141	0.768164	0.766528	0.0265702	0.0196969	895584	Posterior_Hippocampus	11E+11F+12E	9mo	m	aging	0.0380126	1.06486	rep1	1	Glut	CA-iv+DG-4+RHP-4	29	8-6	SUB-ProS Glut	SUB-ProS Glut
0.0070903	0.792735	0.791255	0.0240947	0.0171259	304020	Frontal_Cortex	2A+3A	18mo	m	aging	0.0127964	0.739328	rep2	0.5	Glut	PFC-1+PFC-2	7	1-0	L2/3 IT CTX Glut	L2/3 IT CTX Glut
0.00609803	0.811516	0.810359	0.0218271	0.0158256	352080	Frontal_Cortex	2A+3A	18mo	m	aging	0.0149952	0.856202	rep2	0.5	Gaba	PFC-1+PFC-2	19	14-10	Vip Gaba	Vip Gaba
0.00842971	0.802736	0.801059	0.0320571	0.0238283	344766	Frontal_Cortex	2A+3A	18mo	m	aging	0.0147922	0.838415	rep2	0.5	Glut	PFC-1+PFC-2	5	1-13	L6 IT CTX Glut	L6 IT CTX Glut
0.00715674	0.796754	0.795289	0.0254547	0.0184299	264616	Frontal_Cortex	2A+3A	18mo	m	aging	0.011193	0.643503	rep2	0.5	Glut	PFC-1+PFC-2	5	1-8	L4/5 IT CTX Glut	L4/5 IT CTX Glut
0.00865567	0.797705	0.795939	0.0348057	0.0263783	325228	Frontal_Cortex	2A+3A	18mo	m	aging	0.0139496	0.790902	rep2	0.5	Glut	PFC-1+PFC-2	5	1-7	L4/5 IT CTX Glut	L4/5 IT CTX Glut
0.00987545	0.815521	0.813681	0.0370979	0.0274939	271048	Frontal_Cortex	2A+3A	18mo	m	aging	0.0114039	0.659145	rep2	0.5	Glut	PFC-1+PFC-2	5	1-1	L5 IT CTX Glut	L5 IT CTX Glut
0.00709497	0.794269	0.792799	0.0250817	0.0181153	341526	Frontal_Cortex	2A+3A	18mo	m	aging	0.0144706	0.830536	rep2	0.5	Glut	PFC-1+PFC-2	5	1-5	L2/3 IT CTX Glut	L2/3 IT CTX Glut
0.00890119	0.806844	0.80511	0.0326837	0.0239961	312826	Frontal_Cortex	2A+3A	18mo	m	aging	0.0133451	0.760742	rep2	0.5	Glut	PFC-1+PFC-2	27	21-3	L5 ET CTX Glut	L5 ET CTX Glut
0.00990055	0.787395	0.785269	0.0347976	0.025146	351813	Frontal_Cortex	2A+3A	18mo	m	aging	0.0150941	0.855552	rep2	0.5	Glut	PFC-1+PFC-2	5	1-1	L5 IT CTX Glut	L5 IT CTX Glut
0.0077871	0.816236	0.814794	0.0298657	0.0222519	679907	Frontal_Cortex	2A+3A	18mo	m	aging	0.0289381	1.65342	rep2	0.5	Glut	PFC-1+PFC-2	35	22-7	L5 NP CTX Glut	L5 NP CTX Glut
0.00843761	0.80874	0.807113	0.0341373	0.0259183	371305	Frontal_Cortex	2A+3A	18mo	m	aging	0.0158627	0.902954	rep2	0.5	Glut	PFC-1+PFC-2	5	1-13	L6 IT CTX Glut	L6 IT CTX Glut
0.00754398	0.819417	0.818044	0.0275863	0.0201946	364017	Frontal_Cortex	2A+3A	18mo	m	aging	0.0154798	0.885231	rep2	0.5	Glut	PFC-1+PFC-2	12	26-4	L6 CT CTX Glut	L6 CT CTX Glut
0.00833724	0.77842	0.776557	0.0278997	0.0197269	320548	Frontal_Cortex	2A+3A	18mo	m	aging	0.0136332	0.779521	rep2	0.5	Glut	PFC-1+PFC-2	7	1-2	L2/3 IT CTX Glut	L2/3 IT CTX Glut
0.00760865	0.778691	0.776994	0.0274585	0.0200021	277670	Frontal_Cortex	2A+3A	18mo	m	aging	0.0119017	0.675249	rep2	0.5	Glut	PFC-1+PFC-2	7	1-5	L4/5 IT CTX Glut	L4/5 IT CTX Glut
0.00811049	0.793156	0.791464	0.0283871	0.0204424	329357	Frontal_Cortex	2A+3A	18mo	m	aging	0.014117	0.800943	rep2	0.5	Glut	PFC-1+PFC-2	5	1-7	L4/5 IT CTX Glut	L4/5 IT CTX Glut
0.00662548	0.770641	0.769112	0.0204596	0.0139264	343421	Frontal_Cortex	2A+3A	18mo	m	aging	0.014675	0.835144	rep2	0.5	Glut	PFC-1+PFC-2	7	1-0	L2/3 IT CTX Glut	L2/3 IT CTX Glut
0.0102369	0.813856	0.811931	0.038288	0.0283413	270533	Frontal_Cortex	2A+3A	18mo	m	aging	0.0113748	0.657893	rep2	0.5	Glut	PFC-1+PFC-2	5	1-1	L4/5 IT CTX Glut	L4/5 IT CTX Glut
0.00779378	0.821071	0.819666	0.029774	0.0221529	318961	Frontal_Cortex	2A+3A	18mo	m	aging	0.0135738	0.775662	rep2	0.5	Glut	PFC-1+PFC-2	12	26-6	L6 CT CTX Glut	L6 CT CTX Glut
0.00777829	0.812684	0.811215	0.0270484	0.0194212	295668	Frontal_Cortex	2A+3A	18mo	m	aging	0.0125388	0.719017	rep2	0.5	Glut	PFC-1+PFC-2	5	1-1	L4/5 IT CTX Glut	L4/5 IT CTX Glut
0.00785031	0.807196	0.805671	0.0302281	0.0225549	296242	Frontal_Cortex	2A+3A	18mo	m	aging	0.0125936	0.720413	rep2	0.5	Glut	PFC-1+PFC-2	27	21-5	L5 ET CTX Glut	L5 ET CTX Glut
0.00786525	0.795576	0.793956	0.0317075	0.0240312	359604	Frontal_Cortex	2A+3A	18mo	m	aging	0.0154324	0.874499	rep2	0.5	Glut	PFC-1+PFC-2	27	21-4	L5 ET CTX Glut	L5 ET CTX Glut
0.00624647	0.788015	0.786683	0.0218689	0.0157206	310956	Frontal_Cortex	2A+3A	18mo	m	aging	0.0132993	0.756195	rep2	0.5	Glut	PFC-1+PFC-2	7	1-0	L2/3 IT CTX Glut	L2/3 IT CTX Glut
0.00882515	0.8114	0.809721	0.0317294	0.0231082	266867	Frontal_Cortex	2A+3A	18mo	m	aging	0.0113303	0.648977	rep2	0.5	Glut	PFC-1+PFC-2	27	21-6	L5 ET CTX Glut	L5 ET CTX Glut
0.00717893	0.802264	0.800834	0.0295222	0.0225049	337149	Frontal_Cortex	2A+3A	18mo	m	aging	0.0144274	0.819892	rep2	0.5	Glut	PFC-1+PFC-2	5	1-13	L6 IT CTX Glut	L6 IT CTX Glut
0.00817709	0.78883	0.787089	0.0290995	0.021095	309762	Frontal_Cortex	2A+3A	18mo	m	aging	0.0130956	0.753291	rep2	0.5	Glut	PFC-1+PFC-2	5	1-1	L6 IT CTX Glut	L6 IT CTX Glut
0.00578992	0.803554	0.80241	0.020757	0.0150543	259992	Frontal_Cortex	2A+3A	18mo	m	aging	0.0109086	0.651284	rep2	0.5	Glut	PFC-1+PFC-2	7	1-3	L2/3 IT CTX Glut	L2/3 IT CTX Glut
0.00866069	0.815437	0.813824	0.0308235	0.0223564	388970	Frontal_Cortex	2A+3A	18mo	m	aging	0.016455	0.974377	rep2	0.5	Glut	PFC-1+PFC-2	12	26-0	L6 CT CTX Glut	L6 CT CTX Glut
0.0069885	0.786666	0.785164	0.0230105	0.0161348	301179	Frontal_Cortex	2A+3A	18mo	m	aging	0.0127044	0.754459	rep2	0.5	Glut	PFC-1+PFC-2	7	1-0	L2/3 IT CTX Glut	L2/3 IT CTX Glut
0.0063932	0.789209	0.787853	0.0210312	0.0147321	269137	Frontal_Cortex	2A+3A	18mo	m	aging	0.0112919	0.674193	rep2	0.5	Glut	PFC-1+PFC-2	7	1-0	L2/3 IT CTX Glut	L2/3 IT CTX Glut
0.00820169	0.850852	0.849619	0.0339388	0.0259499	305786	Frontal_Cortex	2A+3A	18mo	m	aging	0.0129449	0.765999	rep2	0.5	Glut	PFC-1+PFC-2	35	22-5	L5 NP CTX Glut	L5 NP CTX Glut
0.00840388	0.817477	0.81593	0.0323098	0.0241086	909814	Frontal_Cortex	2A+3A	18mo	m	aging	0.0381584	2.2791	rep2	0.5	Gaba	PFC-1+PFC-2	10	5-13	Pvalb Gaba	Pvalb Gaba
0.00705316	0.809029	0.807672	0.0278439	0.0209384	362303	Frontal_Cortex	2A+3A	18mo	m	aging	0.0152437	0.907575	rep2	0.5	Glut	PFC-1+PFC-2	27	21-8	L5 ET CTX Glut	L5 ET CTX Glut
0.00671694	0.785166	0.783713	0.0238817	0.0172808	375421	Frontal_Cortex	2A+3A	18mo	m	aging	0.0159472	0.940436	rep2	0.5	Glut	PFC-1+PFC-2	7	1-2	L2/3 IT CTX Glut	L2/3 IT CTX Glut
0.00911928	0.82171	0.820069	0.0342837	0.025396	355865	Frontal_Cortex	2A+3A	18mo	m	aging	0.0148824	0.891448	rep2	0.5	Glut	PFC-1+PFC-2	5	1-1	L4/5 IT CTX Glut	L4/5 IT CTX Glut
0.00939044	0.81671	0.814972	0.0312263	0.0220428	340183	Frontal_Cortex	2A+3A	18mo	m	aging	0.0143196	0.852164	rep2	0.5	Glut	PFC-1+PFC-2	12	26-6	L6 CT CTX Glut	L6 CT CTX Glut
0.0063086	0.783958	0.782586	0.0203261	0.0141065	376440	Frontal_Cortex	2A+3A	18mo	m	aging	0.0160681	0.942989	rep2	0.5	Glut	PFC-1+PFC-2	7	1-0	L2/3 IT CTX Glut	L2/3 IT CTX Glut
0.00754732	0.792894	0.791319	0.0244566	0.0170379	979552	Frontal_Cortex	2A+3A	18mo	m	aging	0.0411937	2.45379	rep2	0.5	Glut	PFC-1+PFC-2	12	26-9	L4/5 IT CTX Glut	L4/5 IT CTX Glut
0.00844112	0.819559	0.818023	0.0330283	0.0247965	337209	Frontal_Cortex	2A+3A	18mo	m	aging	0.0144143	0.844714	rep2	0.5	Glut	PFC-1+PFC-2	12	26-2	L6 CT CTX Glut	L6 CT CTX Glut
0.00844945	0.819425	0.817886	0.0331857	0.024947	593216	Frontal_Cortex	2A+3A	18mo	m	aging	0.0250385	1.48602	rep2	0.5	Gaba	PFC-1+PFC-2	10	13-10	Pvalb Gaba	Pvalb Gaba
0.0086802	0.803115	0.801391	0.0275618	0.019047	366880	Frontal_Cortex	2A+3A	18mo	m	aging	0.0153677	0.919041	rep2	0.5	Glut	PFC-1+PFC-2	7	1-3	L4/5 IT CTX Glut	L4/5 IT CTX Glut
0.00817262	0.80332	0.8017	0.029882	0.0218882	299631	Frontal_Cortex	2A+3A	18mo	m	aging	0.0128093	0.750581	rep2	0.5	Glut	PFC-1+PFC-2	5	1-6	L6 IT CTX Glut	L6 IT CTX Glut
0.010012	0.81342	0.811533	0.0352087	0.0254515	870234	Frontal_Cortex	2A+3A	18mo	m	aging	0.0367367	2.17995	rep2	0.5	Gaba	PFC-1+PFC-2	10	13-10	Pvalb Gaba	Pvalb Gaba
0.00861888	0.829601	0.82812	0.035274	0.0268868	298214	Frontal_Cortex	2A+3A	18mo	m	aging	0.0125309	0.747031	rep2	0.5	Gaba	PFC-1+PFC-2	10	13-5	Pvalb Gaba	Pvalb Gaba
0.00758896	0.841223	0.840009	0.0297187	0.0222989	358254	Frontal_Cortex	2A+3A	18mo	m	aging	0.0151912	0.897433	rep2	0.5	Glut	PFC-1+PFC-2	35	22-3	L5 NP CTX Glut	L5 NP CTX Glut
0.00837777	0.810218	0.808615	0.026614	0.0183903	290594	Frontal_Cortex	2A+3A	18mo	m	aging	0.0121052	0.727943	rep2	0.5	Glut	PFC-1+PFC-2	7	1-5	L2/3 IT CTX Glut	L2/3 IT CTX Glut
0.00780618	0.78665	0.784972	0.0305385	0.0229111	325018	Frontal_Cortex	2A+3A	18mo	m	aging	0.0139019	0.814176	rep2	0.5	Glut	PFC-1+PFC-2	5	1-7	L4/5 IT CTX Glut	L4/5 IT CTX Glut
0.0123458	0.808017	0.805618	0.0336448	0.0215652	295993	Frontal_Cortex	2A+3A	18mo	m	aging	0.01286	0.741468	rep2	0.5	Glut	PFC-1+PFC-2	12	26-0	L6 CT CTX Glut	L6 CT CTX Glut
0.00841837	0.790525	0.788747	0.0233821	0.0150908	436909	Frontal_Cortex	2A+3A	18mo	m	aging	0.018655	1.09446	rep2	0.5	Glut	PFC-1+PFC-2	7	1-0	L2/3 IT CTX Glut	L2/3 IT CTX Glut
0.00977122	0.83056	0.828888	0.0408865	0.0314223	308081	Frontal_Cortex	2A+3A	18mo	m	aging	0.0131494	0.771748	rep2	0.5	Gaba	PFC-1+PFC-2	10	13-4	Sst Gaba	Sst Gaba
0.0100184	0.802631	0.800633	0.0433817	0.033701	381553	Frontal_Cortex	2A+3A	18mo	m	aging	0.0164011	0.955797	rep2	0.5	Glut	PFC-1+PFC-2	5	1-1	L5 IT CTX Glut	L5 IT CTX Glut
0.00752891	0.78185	0.780195	0.0216531	0.0142313	894056	Frontal_Cortex	2A+3A	18mo	m	aging	0.037992	2.23963	rep2	0.5	Glut	PFC-1+PFC-2	12	26-9	L4/5 IT CTX Glut	L4/5 IT CTX Glut
0.00931921	0.796173	0.794256	0.0290535	0.0199199	332187	Frontal_Cortex	2A+3A	18mo	m	aging	0.014106	0.832134	rep2	0.5	Glut	PFC-1+PFC-2	5	1-9	L6 IT CTX Glut	L6 IT CTX Glut
0.00655157	0.78547	0.784055	0.0206017	0.0141428	347383	Frontal_Cortex	2A+3A	18mo	m	aging	0.0148265	0.8702	rep2	0.5	Glut	PFC-1+PFC-2	7	1-0	L2/3 IT CTX Glut	L2/3 IT CTX Glut
0.0066379	0.789428	0.788021	0.0210222	0.0144805	295396	Frontal_Cortex	2A+3A	18mo	m	aging	0.0125985	0.739972	rep2	0.5	Glut	PFC-1+PFC-2	7	1-0	L2/3 IT CTX Glut	L2/3 IT CTX Glut
0.010239	0.784216	0.781983	0.0309726	0.0209481	298471	Frontal_Cortex	2A+3A	18mo	m	aging	0.0127167	0.747675	rep2	0.5	Glut	PFC-1+PFC-2	7	1-2	L2/3 IT CTX Glut	L2/3 IT CTX Glut
0.00855168	0.769808	0.767822	0.022832	0.0144035	408697	Frontal_Cortex	2A+3A	18mo	m	aging	0.0173176	1.02379	rep2	0.5	Gaba	PFC-1+PFC-2	19	14-3	Lamp5 Gaba	Lamp5 Gaba
0.00906018	0.833363	0.831839	0.0302494	0.021383	348914	Frontal_Cortex	2A+3A	18mo	m	aging	0.0150861	0.874036	rep2	0.5	Glut	PFC-1+PFC-2	35	22-4	L5 NP CTX Glut	L5 NP CTX Glut
0.00667828	0.788527	0.787106	0.0257448	0.0191947	272842	Frontal_Cortex	2A+3A	18mo	m	aging	0.0115375	0.683474	rep2	0.5	Glut	PFC-1+PFC-2	7	1-5	L4/5 IT CTX Glut	L4/5 IT CTX Glut
0.00880319	0.814001	0.812349	0.0344721	0.0258969	349103	Frontal_Cortex	2A+3A	18mo	m	aging	0.0147848	0.874509	rep2	0.5	Glut	PFC-1+PFC-2	12	26-0	L6 CT CTX Glut	L6 CT CTX Glut
0.00996515	0.832086	0.830396	0.0389395	0.0292659	365106	Frontal_Cortex	2A+3A	18mo	m	aging	0.0156025	0.914597	rep2	0.5	Gaba	PFC-1+PFC-2	10	13-2	Pvalb Gaba	Pvalb Gaba
0.0072457	0.814326	0.812971	0.0283364	0.0212447	362737	Frontal_Cortex	2A+3A	18mo	m	aging	0.0154155	0.908663	rep2	0.5	Glut	PFC-1+PFC-2	12	26-3	L6 CT CTX Glut	L6 CT CTX Glut
0.00757309	0.779259	0.777575	0.0259457	0.0185128	334718	Frontal_Cortex	2A+3A	18mo	m	aging	0.0142734	0.838474	rep2	0.5	Glut	PFC-1+PFC-2	7	1-5	L2/3 IT CTX Glut	L2/3 IT CTX Glut
0.00655884	0.80034	0.799022	0.0255258	0.0190922	400976	Frontal_Cortex	2A+3A	18mo	m	aging	0.0169707	1.00445	rep2	0.5	Glut	PFC-1+PFC-2	7	1-5	L4/5 IT CTX Glut	L4/5 IT CTX Glut
0.00852398	0.808132	0.806483	0.0319376	0.0236149	374830	Frontal_Cortex	2A+3A	18mo	m	aging	0.0160043	0.938956	rep2	0.5	Glut	PFC-1+PFC-2	12	26-1	L6 CT CTX Glut	L6 CT CTX Glut
0.00731939	0.797984	0.796494	0.0240061	0.0168098	364032	Frontal_Cortex	2A+3A	18mo	m	aging	0.0155142	0.911907	rep2	0.5	Glut	PFC-1+PFC-2	5	1-6	L6 IT CTX Glut	L6 IT CTX Glut
0.00870994	0.813708	0.812072	0.0322713	0.0237684	288411	Frontal_Cortex	2A+3A	18mo	m	aging	0.0121911	0.722475	rep2	0.5	Glut	PFC-1+PFC-2	12	26-1	L6 CT CTX Glut	L6 CT CTX Glut
0.00877599	0.80077	0.799006	0.0272535	0.0186411	350067	Frontal_Cortex	2A+3A	18mo	m	aging	0.0147106	0.876924	rep2	0.5	Glut	PFC-1+PFC-2	5	1-6	L4/5 IT CTX Glut	L4/5 IT CTX Glut
0.00760804	0.811503	0.810058	0.0302988	0.0228648	840695	Frontal_Cortex	2A+3A	18mo	m	aging	0.0351632	2.10596	rep2	0.5	Glut	PFC-1+PFC-2	10	13-0	L4/5 IT CTX Glut	L4/5 IT CTX Glut
0.00812274	0.794508	0.792825	0.0314836	0.0235521	251816	Frontal_Cortex	2A+3A	18mo	m	aging	0.0106108	0.630803	rep2	0.5	Glut	PFC-1+PFC-2	27	21-7	L5 ET CTX Glut	L5 ET CTX Glut
0.0074973	0.79215	0.79058	0.0228564	0.0154751	420402	Frontal_Cortex	2A+3A	18mo	m	aging	0.0177896	1.05311	rep2	0.5	Glut	PFC-1+PFC-2	7	1-0	L2/3 IT CTX Glut	L2/3 IT CTX Glut
0.009864	0.836701	0.835074	0.0399138	0.0303492	307831	Frontal_Cortex	2A+3A	18mo	m	aging	0.0130906	0.771122	rep2	0.5	Gaba	PFC-1+PFC-2	10	13-3	Sst Gaba	Sst Gaba
0.00703108	0.803754	0.802364	0.0242404	0.0173312	771114	Frontal_Cortex	2A+3A	18mo	m	aging	0.0322988	1.93165	rep2	0.5	Glut	PFC-1+PFC-2	7	1-3	L2/3 IT CTX Glut	L2/3 IT CTX Glut
0.00948168	0.84724	0.845778	0.0347667	0.0255271	273460	Frontal_Cortex	2A+3A	18mo	m	aging	0.0117426	0.685022	rep2	0.5	Glut	PFC-1+PFC-2	35	22-0	L5 NP CTX Glut	L5 NP CTX Glut
0.00865595	0.843065	0.841695	0.0301719	0.0217038	313403	Frontal_Cortex	2A+3A	18mo	m	aging	0.0131749	0.78508	rep2	0.5	Glut	PFC-1+PFC-2	35	22-2	L5 NP CTX Glut	L5 NP CTX Glut
0.00806656	0.805296	0.803713	0.0305906	0.0227072	787298	Frontal_Cortex	2A+3A	18mo	m	aging	0.0332852	1.9722	rep2	0.5	Glut	PFC-1+PFC-2	12	26-9	L6 CT CTX Glut	L6 CT CTX Glut
0.00853857	0.804311	0.802626	0.0323533	0.0240198	385044	Frontal_Cortex	2A+3A	18mo	m	aging	0.0164816	0.964542	rep2	0.5	Glut	PFC-1+PFC-2	27	21-4	L5 ET CTX Glut	L5 ET CTX Glut
0.00961427	0.841424	0.839884	0.0349483	0.0255799	795725	Frontal_Cortex	2A+3A	18mo	m	aging	0.0330959	1.9933	rep2	0.5	Glut	PFC-1+PFC-2	35	22-6	L6 CT CTX Glut	L6 CT CTX Glut
0.00794221	0.826176	0.824785	0.0256945	0.0178944	345235	Frontal_Cortex	2A+3A	18mo	m	aging	0.0146103	0.86482	rep2	0.5	Gaba	PFC-1+PFC-2	19	14-10	Vip Gaba	Vip Gaba
0.00663205	0.788616	0.787205	0.0225819	0.0160564	365188	Frontal_Cortex	2A+3A	18mo	m	aging	0.0156048	0.914802	rep2	0.5	Glut	PFC-1+PFC-2	7	1-3	L2/3 IT CTX Glut	L2/3 IT CTX Glut
0.00738151	0.769739	0.768026	0.0258587	0.0186146	362312	Frontal_Cortex	2A+3A	18mo	m	aging	0.0154905	0.907598	rep2	0.5	Glut	PFC-1+PFC-2	7	1-2	L2/3 IT CTX Glut	L2/3 IT CTX Glut
0.00885778	0.791329	0.789464	0.030354	0.0216884	463530	Frontal_Cortex	2A+3A	18mo	m	aging	0.019627	1.16115	rep2	0.5	Glut	PFC-1+PFC-2	5	1-5	L2/3 IT CTX Glut	L2/3 IT CTX Glut
0.00762071	0.790191	0.78858	0.0251851	0.0176993	393080	Frontal_Cortex	2A+3A	18mo	m	aging	0.0167953	0.984672	rep2	0.5	Glut	PFC-1+PFC-2	5	1-12	L6 IT CTX Glut	L6 IT CTX Glut
0.0085078	0.828767	0.827298	0.0340554	0.0257668	357289	Frontal_Cortex	2A+3A	18mo	m	aging	0.0152266	0.895015	rep2	0.5	Glut	PFC-1+PFC-2	12	26-8	L6 CT CTX Glut	L6 CT CTX Glut
0.00892203	0.831644	0.830129	0.0359608	0.0272822	319902	Frontal_Cortex	2A+3A	18mo	m	aging	0.0135551	0.80136	rep2	0.5	Gaba	PFC-1+PFC-2	10	13-4	Sst Gaba	Sst Gaba
0.00812781	0.810722	0.80917	0.0255724	0.0175876	331505	Frontal_Cortex	2A+3A	18mo	m	aging	0.0137209	0.830426	rep2	0.5	Glut	PFC-1+PFC-2	5	1-8	L4/5 IT CTX Glut	L4/5 IT CTX Glut
0.00855638	0.813148	0.811535	0.0321948	0.0238424	458035	Frontal_Cortex	2A+3A	18mo	m	aging	0.0196472	1.14739	rep2	0.5	Glut	PFC-1+PFC-2	12	26-3	L6 CT CTX Glut	L6 CT CTX Glut
0.00805161	0.804348	0.802759	0.0270907	0.0191937	434349	Frontal_Cortex	2A+3A	18mo	m	aging	0.0184922	1.08805	rep2	0.5	Glut	PFC-1+PFC-2	12	26-3	L6 CT CTX Glut	L6 CT CTX Glut
0.00717857	0.805992	0.804589	0.0230203	0.0159563	352632	Frontal_Cortex	2A+3A	18mo	m	aging	0.0151274	0.883349	rep2	0.5	Glut	PFC-1+PFC-2	7	1-3	L2/3 IT CTX Glut	L2/3 IT CTX Glut
0.0080979	0.800561	0.798933	0.0281504	0.0202162	317782	Frontal_Cortex	2A+3A	18mo	m	aging	0.0134228	0.796049	rep2	0.5	Glut	PFC-1+PFC-2	5	1-12	L6 IT CTX Glut	L6 IT CTX Glut
0.0071107	0.775947	0.774342	0.0253955	0.0184157	422191	Frontal_Cortex	2A+3A	18mo	m	aging	0.0181814	1.0576	rep2	0.5	Glut	PFC-1+PFC-2	7	1-2	L2/3 IT CTX Glut	L2/3 IT CTX Glut
0.00894253	0.842864	0.841446	0.0327092	0.0239811	367023	Frontal_Cortex	2A+3A	18mo	m	aging	0.0156584	0.919399	rep2	0.5	Glut	PFC-1+PFC-2	35	22-1	L5 NP CTX Glut	L5 NP CTX Glut
0.00736811	0.79705	0.795544	0.0214954	0.0142322	307688	Frontal_Cortex	2A+3A	18mo	m	aging	0.0131716	0.770764	rep2	0.5	Glut	PFC-1+PFC-2	7	1-0	L2/3 IT CTX Glut	L2/3 IT CTX Glut
0.00771929	0.830229	0.828909	0.0295402	0.0219907	596804	Frontal_Cortex	2A+3A	18mo	m	aging	0.0254084	1.495	rep2	0.5	Gaba	PFC-1+PFC-2	10	13-14	Vip Gaba	Vip Gaba
0.00877996	0.802863	0.801117	0.0334031	0.0248413	391188	Frontal_Cortex	2A+3A	18mo	m	aging	0.0168234	0.979933	rep2	0.5	Glut	PFC-1+PFC-2	27	21-1	L5 ET CTX Glut	L5 ET CTX Glut
0.0102021	0.84413	0.842524	0.039092	0.0291878	506556	Frontal_Cortex	2A+3A	18mo	m	aging	0.0218197	1.26893	rep2	0.5	Glut	PFC-1+PFC-2	12	26-8	L6 CT CTX Glut	L6 CT CTX Glut
0.0079879	0.818624	0.817164	0.0276096	0.0197797	262879	Frontal_Cortex	2A+3A	18mo	m	aging	0.0111845	0.658516	rep2	0.5	Gaba	PFC-1+PFC-2	10	13-0	Pvalb Gaba	Pvalb Gaba
0.00744715	0.78859	0.787004	0.0266278	0.0193246	284278	Frontal_Cortex	2A+3A	18mo	m	aging	0.0122116	0.712121	rep2	0.5	Glut	PFC-1+PFC-2	7	1-5	L4/5 IT CTX Glut	L4/5 IT CTX Glut
0.0094483	0.82643	0.824774	0.0373264	0.028144	335194	Frontal_Cortex	2A+3A	18mo	m	aging	0.0143934	0.839667	rep2	0.5	Gaba	PFC-1+PFC-2	10	13-0	Pvalb Gaba	Pvalb Gaba
0.00701459	0.794881	0.793432	0.0240203	0.0171258	297051	Frontal_Cortex	2A+3A	18mo	m	aging	0.0124418	0.744118	rep2	0.5	Glut	PFC-1+PFC-2	7	1-3	L4/5 IT CTX Glut	L4/5 IT CTX Glut
0.00934458	0.836556	0.835014	0.0342354	0.0251256	274343	Frontal_Cortex	2A+3A	18mo	m	aging	0.0115328	0.687234	rep2	0.5	Glut	PFC-1+PFC-2	12	26-1	L6 CT CTX Glut	L6 CT CTX Glut
0.00822509	0.843578	0.84228	0.0300636	0.0220197	317046	Frontal_Cortex	2A+3A	18mo	m	aging	0.0136395	0.794206	rep2	0.5	Glut	PFC-1+PFC-2	35	22-1	L5 NP CTX Glut	L5 NP CTX Glut
0.00766642	0.794204	0.792614	0.0282455	0.0207381	270904	Frontal_Cortex	2A+3A	18mo	m	aging	0.0116182	0.678619	rep2	0.5	Glut	PFC-1+PFC-2	5	1-9	L6 IT CTX Glut	L6 IT CTX Glut
0.00700066	0.755349	0.753625	0.0225666	0.0156757	364732	Frontal_Cortex	2A+3A	18mo	m	aging	0.0157148	0.91366	rep2	0.5	Glut	PFC-1+PFC-2	7	1-0	L2/3 IT CTX Glut	L2/3 IT CTX Glut
0.00965685	0.809046	0.807184	0.0363059	0.0269089	393615	Frontal_Cortex	2A+3A	18mo	m	aging	0.0167272	0.986012	rep2	0.5	Glut	PFC-1+PFC-2	5	1-1	L5 IT CTX Glut	L5 IT CTX Glut
0.00722354	0.79173	0.790215	0.0253691	0.0182776	324786	Frontal_Cortex	2A+3A	18mo	m	aging	0.0138262	0.813595	rep2	0.5	Glut	PFC-1+PFC-2	7	1-5	L4/5 IT CTX Glut	L4/5 IT CTX Glut
0.00768606	0.787581	0.785936	0.0310227	0.0235174	324453	Frontal_Cortex	2A+3A	18mo	m	aging	0.0139312	0.81276	rep2	0.5	Glut	PFC-1+PFC-2	27	21-7	L5 ET CTX Glut	L5 ET CTX Glut
0.00775958	0.80923	0.807739	0.0274206	0.0198148	291749	Frontal_Cortex	2A+3A	18mo	m	aging	0.0124634	0.730836	rep2	0.5	Glut	PFC-1+PFC-2	5	1-13	L5 IT CTX Glut	L5 IT CTX Glut
0.00864984	0.817065	0.815469	0.0315263	0.0230761	396187	Frontal_Cortex	2A+3A	18mo	m	aging	0.0166936	0.992455	rep2	0.5	Glut	PFC-1+PFC-2	12	26-1	L6 CT CTX Glut	L6 CT CTX Glut
0.00786129	0.792364	0.790719	0.0301735	0.022489	398825	Frontal_Cortex	2A+3A	18mo	m	aging	0.0171085	0.999064	rep2	0.5	Glut	PFC-1+PFC-2	5	1-7	L4/5 IT CTX Glut	L4/5 IT CTX Glut
0.00884276	0.795925	0.794104	0.0340138	0.0253956	419249	Frontal_Cortex	2A+3A	18mo	m	aging	0.0179003	1.05023	rep2	0.5	Glut	PFC-1+PFC-2	27	21-4	L5 ET CTX Glut	L5 ET CTX Glut
0.00835184	0.81164	0.810053	0.0330524	0.0249086	384248	Frontal_Cortex	2A+3A	18mo	m	aging	0.0164621	0.962548	rep2	0.5	Glut	PFC-1+PFC-2	5	1-1	L4/5 IT CTX Glut	L4/5 IT CTX Glut
0.00684679	0.796149	0.794744	0.0222144	0.0154735	346054	Frontal_Cortex	2A+3A	18mo	m	aging	0.0148207	0.866871	rep2	0.5	Glut	PFC-1+PFC-2	7	1-3	L2/3 IT CTX Glut	L2/3 IT CTX Glut
0.00760535	0.815558	0.814145	0.0264961	0.0190355	743071	Frontal_Cortex	2A+3A	18mo	m	aging	0.0311502	1.86141	rep2	0.5	Glut	PFC-1+PFC-2	10	13-0	L4/5 IT CTX Glut	L4/5 IT CTX Glut
0.00822608	0.799442	0.797778	0.0258008	0.0177205	458051	Frontal_Cortex	2A+3A	18mo	m	aging	0.0195484	1.14743	rep2	0.5	Glut	PFC-1+PFC-2	5	1-6	L6 IT CTX Glut	L6 IT CTX Glut
0.00709017	0.808395	0.807027	0.024536	0.0175704	378220	Frontal_Cortex	2A+3A	18mo	m	aging	0.0158901	0.947448	rep2	0.5	Glut	PFC-1+PFC-2	7	1-5	L4/5 IT CTX Glut	L4/5 IT CTX Glut
0.00703236	0.804482	0.803097	0.0254009	0.0184986	310913	Frontal_Cortex	2A+3A	18mo	m	aging	0.0132997	0.778842	rep2	0.5	Glut	PFC-1+PFC-2	27	21-2	L5 ET CTX Glut	L5 ET CTX Glut
0.0101101	0.86055	0.859126	0.0359782	0.0261323	351321	Frontal_Cortex	2A+3A	18mo	m	aging	0.0147656	0.880065	rep2	0.5	Glut	PFC-1+PFC-2	35	22-0	L5 NP CTX Glut	L5 NP CTX Glut
0.00854455	0.818505	0.816941	0.0315363	0.0231899	311522	Frontal_Cortex	2A+3A	18mo	m	aging	0.0132741	0.780368	rep2	0.5	Glut	PFC-1+PFC-2	12	26-1	L6 CT CTX Glut	L6 CT CTX Glut
0.00928525	0.818045	0.816339	0.0362245	0.0271918	455252	Frontal_Cortex	2A+3A	18mo	m	aging	0.0194128	1.14041	rep2	0.5	Glut	PFC-1+PFC-2	12	26-0	L6 CT CTX Glut	L6 CT CTX Glut
0.00882971	0.805823	0.804093	0.0290462	0.0203966	860902	Frontal_Cortex	2A+3A	18mo	m	aging	0.0364903	2.15657	rep2	0.5	Glut	PFC-1+PFC-2	12	26-9	L6 CT CTX Glut	L6 CT CTX Glut
0.00815406	0.828743	0.827336	0.0333991	0.0254526	383462	Frontal_Cortex	2A+3A	18mo	m	aging	0.0164995	0.960579	rep2	0.5	Gaba	PFC-1+PFC-2	10	13-4	Sst Gaba	Sst Gaba
0.00737311	0.784139	0.782536	0.0248808	0.0176378	560600	Frontal_Cortex	2A+3A	18mo	m	aging	0.0240455	1.40431	rep2	0.5	Glut	PFC-1+PFC-2	7	1-2	L2/3 IT CTX Glut	L2/3 IT CTX Glut
0.00735745	0.806913	0.805482	0.0262479	0.0190305	443177	Frontal_Cortex	2A+3A	18mo	m	aging	0.0187835	1.11017	rep2	0.5	Glut	PFC-1+PFC-2	5	1-6	L6 IT CTX Glut	L6 IT CTX Glut
0.00852387	0.810907	0.809281	0.0323501	0.0240311	424130	Frontal_Cortex	2A+3A	18mo	m	aging	0.0183094	1.06245	rep2	0.5	Glut	PFC-1+PFC-2	12	26-0	L6 CT CTX Glut	L6 CT CTX Glut
0.00846646	0.789245	0.787446	0.0328688	0.0246107	402755	Frontal_Cortex	2A+3A	18mo	m	aging	0.0172168	1.00891	rep2	0.5	Glut	PFC-1+PFC-2	27	21-7	L5 ET CTX Glut	L5 ET CTX Glut
0.00786922	0.789152	0.78748	0.0255752	0.0178464	516860	Frontal_Cortex	2A+3A	18mo	m	aging	0.022091	1.29474	rep2	0.5	Glut	PFC-1+PFC-2	5	1-5	L4/5 IT CTX Glut	L4/5 IT CTX Glut
0.00862419	0.812983	0.811356	0.0327709	0.0243568	335954	Frontal_Cortex	2A+3A	18mo	m	aging	0.0144633	0.841571	rep2	0.5	Glut	PFC-1+PFC-2	12	26-5	L6 CT CTX Glut	L6 CT CTX Glut
0.00871465	0.822443	0.820882	0.0312512	0.0227346	490354	Frontal_Cortex	2A+3A	18mo	m	aging	0.0208474	1.22835	rep2	0.5	Glut	PFC-1+PFC-2	5	1-1	L4/5 IT CTX Glut	L4/5 IT CTX Glut
0.00942653	0.824824	0.823157	0.0328222	0.0236183	384666	Frontal_Cortex	2A+3A	18mo	m	aging	0.016206	0.963595	rep2	0.5	Glut	PFC-1+PFC-2	12	26-1	L6 CT CTX Glut	L6 CT CTX Glut
0.00796871	0.787432	0.785725	0.0301999	0.0224098	401419	Frontal_Cortex	2A+3A	18mo	m	aging	0.0173431	1.00556	rep2	0.5	Glut	PFC-1+PFC-2	12	26-3	L6 CT CTX Glut	L6 CT CTX Glut
0.0108752	0.808499	0.806393	0.0387281	0.0281591	358710	Frontal_Cortex	2A+3A	18mo	m	aging	0.0154137	0.898575	rep2	0.5	Glut	PFC-1+PFC-2	5	1-1	L5 IT CTX Glut	L5 IT CTX Glut
0.00795814	0.795962	0.794325	0.0266986	0.0188908	522751	Frontal_Cortex	2A+3A	18mo	m	aging	0.0224099	1.3095	rep2	0.5	Glut	PFC-1+PFC-2	7	1-5	L4/5 IT CTX Glut	L4/5 IT CTX Glut
0.00869214	0.820185	0.818609	0.0302092	0.0217057	856787	Frontal_Cortex	2A+3A	18mo	m	aging	0.0361904	2.14627	rep2	0.5	Glut	PFC-1+PFC-2	35	22-7	L5 NP CTX Glut	L5 NP CTX Glut
0.00751088	0.806116	0.804648	0.0251614	0.0177841	326066	Frontal_Cortex	2A+3A	18mo	m	aging	0.0140752	0.816801	rep2	0.5	Glut	PFC-1+PFC-2	5	1-12	L6 IT CTX Glut	L6 IT CTX Glut
0.00839241	0.809697	0.808086	0.0308006	0.0225978	490090	Frontal_Cortex	2A+3A	18mo	m	aging	0.0208739	1.22768	rep2	0.5	Glut	PFC-1+PFC-2	5	1-1	L4/5 IT CTX Glut	L4/5 IT CTX Glut
0.00791652	0.795316	0.793682	0.0299894	0.022249	344627	Frontal_Cortex	2A+3A	18mo	m	aging	0.0148579	0.863297	rep2	0.5	Glut	PFC-1+PFC-2	27	21-7	L5 ET CTX Glut	L5 ET CTX Glut
0.00806931	0.802625	0.801019	0.028431	0.0205274	699852	Frontal_Cortex	2A+3A	18mo	m	aging	0.0297975	1.75314	rep2	0.5	Glut	PFC-1+PFC-2	12	26-9	L6 CT CTX Glut	L6 CT CTX Glut
0.00765667	0.766913	0.765114	0.0281873	0.0206891	395768	Frontal_Cortex	2A+3A	18mo	m	aging	0.0171105	0.991406	rep2	0.5	Glut	PFC-1+PFC-2	7	1-2	L2/3 IT CTX Glut	L2/3 IT CTX Glut
0.00703944	0.799158	0.797735	0.0243644	0.0174478	350213	Frontal_Cortex	2A+3A	18mo	m	aging	0.0151169	0.87729	rep2	0.5	Glut	PFC-1+PFC-2	7	1-5	L4/5 IT CTX Glut	L4/5 IT CTX Glut
0.00765415	0.798463	0.796909	0.0260375	0.0185251	349168	Frontal_Cortex	2A+3A	18mo	m	aging	0.0150403	0.874672	rep2	0.5	Glut	PFC-1+PFC-2	5	1-6	L6 IT CTX Glut	L6 IT CTX Glut
0.00908756	0.829053	0.827485	0.0339901	0.0251309	482205	Frontal_Cortex	2A+3A	18mo	m	aging	0.02048	1.20793	rep2	0.5	Glut	PFC-1+PFC-2	12	26-8	L6 CT CTX Glut	L6 CT CTX Glut
0.00865513	0.802853	0.801132	0.0291811	0.0207052	406907	Frontal_Cortex	2A+3A	18mo	m	aging	0.01715	1.01931	rep2	0.5	Glut	PFC-1+PFC-2	5	1-1	L4/5 IT CTX Glut	L4/5 IT CTX Glut
0.0085711	0.840022	0.838638	0.0320043	0.0236358	341067	Frontal_Cortex	2A+3A	18mo	m	aging	0.0147301	0.854379	rep2	0.5	Glut	PFC-1+PFC-2	35	22-5	L5 NP CTX Glut	L5 NP CTX Glut
0.0084523	0.828117	0.826652	0.0316085	0.0233536	341747	Frontal_Cortex	2A+3A	18mo	m	aging	0.0146972	0.856082	rep2	0.5	Gaba	PFC-1+PFC-2	10	13-3	Sst Gaba	Sst Gaba
0.00903267	0.820796	0.819162	0.0326321	0.0238146	382534	Frontal_Cortex	2A+3A	18mo	m	aging	0.0159294	0.958254	rep2	0.5	Glut	PFC-1+PFC-2	27	21-5	L5 ET CTX Glut	L5 ET CTX Glut
0.00880092	0.79955	0.79777	0.0272332	0.0185959	379177	Frontal_Cortex	2A+3A	18mo	m	aging	0.0163443	0.949845	rep2	0.5	Glut	PFC-1+PFC-2	7	1-5	L4/5 IT CTX Glut	L4/5 IT CTX Glut
0.00773383	0.775285	0.773533	0.0228731	0.0152573	370051	Frontal_Cortex	2A+3A	18mo	m	aging	0.0159826	0.926984	rep2	0.5	Glut	PFC-1+PFC-2	7	1-5	L4/5 IT CTX Glut	L4/5 IT CTX Glut
0.00866003	0.830626	0.829147	0.0328718	0.0244233	297138	Frontal_Cortex	2A+3A	18mo	m	aging	0.0125807	0.744336	rep2	0.5	Glut	PFC-1+PFC-2	12	26-3	L6 CT CTX Glut	L6 CT CTX Glut
0.00864532	0.825672	0.824151	0.0348272	0.0264102	316701	Frontal_Cortex	2A+3A	18mo	m	aging	0.0135847	0.793342	rep2	0.5	Glut	PFC-1+PFC-2	12	26-2	L6 CT CTX Glut	L6 CT CTX Glut
0.00851006	0.832742	0.831307	0.0351799	0.0268987	341244	Frontal_Cortex	2A+3A	18mo	m	aging	0.0146937	0.854822	rep2	0.5	Glut	PFC-1+PFC-2	12	26-8	L6 CT CTX Glut	L6 CT CTX Glut
0.00806888	0.788633	0.786914	0.0299509	0.02206	305177	Frontal_Cortex	2A+3A	18mo	m	aging	0.0130892	0.764474	rep2	0.5	Glut	PFC-1+PFC-2	5	1-7	L4/5 IT CTX Glut	L4/5 IT CTX Glut
0.00962431	0.813822	0.812013	0.0296245	0.0201946	293085	Frontal_Cortex	2A+3A	18mo	m	aging	0.01247	0.734183	rep2	0.5	Glut	PFC-1+PFC-2	27	21-2	L5 ET CTX Glut	L5 ET CTX Glut
0.00813893	0.804701	0.803098	0.0315074	0.0235602	307571	Frontal_Cortex	2A+3A	18mo	m	aging	0.0132185	0.770471	rep2	0.5	Glut	PFC-1+PFC-2	27	21-1	L5 ET CTX Glut	L5 ET CTX Glut
0.00888984	0.803004	0.801237	0.0338586	0.0251927	316005	Frontal_Cortex	2A+3A	18mo	m	aging	0.0132955	0.791598	rep2	0.5	Glut	PFC-1+PFC-2	5	1-1	L5 IT CTX Glut	L5 IT CTX Glut
0.00809084	0.809876	0.808325	0.029845	0.0219316	671320	Frontal_Cortex	2A+3A	18mo	m	aging	0.0281503	1.68167	rep2	0.5	Glut	PFC-1+PFC-2	12	26-9	L6 CT CTX Glut	L6 CT CTX Glut
0.00790974	0.804241	0.80268	0.0323408	0.0246259	311810	Frontal_Cortex	2A+3A	18mo	m	aging	0.0133999	0.781089	rep2	0.5	Glut	PFC-1+PFC-2	5	1-1	L5 IT CTX Glut	L5 IT CTX Glut
0.00763151	0.801185	0.799656	0.0276907	0.0202134	373600	Frontal_Cortex	2A+3A	18mo	m	aging	0.0159321	0.935875	rep2	0.5	Glut	PFC-1+PFC-2	5	1-9	L6 IT CTX Glut	L6 IT CTX Glut
0.00912124	0.857055	0.855739	0.0334825	0.0245855	285577	Frontal_Cortex	2A+3A	18mo	m	aging	0.0120185	0.715375	rep2	0.5	Glut	PFC-1+PFC-2	35	22-3	L5 NP CTX Glut	L5 NP CTX Glut
0.00655326	0.806973	0.8057	0.0217092	0.0152559	280803	Frontal_Cortex	2A+3A	18mo	m	aging	0.0117806	0.703416	rep2	0.5	Glut	PFC-1+PFC-2	7	1-3	L2/3 IT CTX Glut	L2/3 IT CTX Glut
0.0074519	0.841262	0.84007	0.0316248	0.0243544	259218	Frontal_Cortex	2A+3A	18mo	m	aging	0.0109615	0.649346	rep2	0.5	Gaba	PFC-1+PFC-2	10	13-4	Sst Gaba	Sst Gaba
0.0107091	0.81648	0.814494	0.0445015	0.0341583	411935	Frontal_Cortex	2A+3A	18mo	m	aging	0.0175035	1.0319	rep2	0.5	Glut	PFC-1+PFC-2	5	1-1	L5 IT CTX Glut	L5 IT CTX Glut
0.00883552	0.851545	0.850221	0.0305398	0.0218977	349393	Frontal_Cortex	2A+3A	18mo	m	aging	0.0148417	0.875236	rep2	0.5	Glut	PFC-1+PFC-2	35	22-0	L5 NP CTX Glut	L5 NP CTX Glut
0.00842506	0.805118	0.803463	0.0264842	0.0182126	427634	Frontal_Cortex	2A+3A	18mo	m	aging	0.0182429	1.07123	rep2	0.5	Glut	PFC-1+PFC-2	7	1-3	L2/3 IT CTX Glut	L2/3 IT CTX Glut
0.00941162	0.814464	0.812701	0.0302023	0.0209882	263937	Frontal_Cortex	2A+3A	18mo	m	aging	0.0111239	0.661167	rep2	0.5	Glut	PFC-1+PFC-2	5	1-8	L4/5 IT CTX Glut	L4/5 IT CTX Glut
0.00930697	0.837547	0.83602	0.031562	0.0224641	297500	Frontal_Cortex	2A+3A	18mo	m	aging	0.0127592	0.745243	rep2	0.5	Gaba	PFC-1+PFC-2	10	13-4	Sst Gaba	Sst Gaba
0.00812013	0.794831	0.793151	0.0249356	0.0169531	342907	Frontal_Cortex	2A+3A	18mo	m	aging	0.0146143	0.858988	rep2	0.5	Glut	PFC-1+PFC-2	7	1-5	L4/5 IT CTX Glut	L4/5 IT CTX Glut
0.00948696	0.82602	0.824353	0.0338086	0.0245545	482542	Frontal_Cortex	2A+3A	18mo	m	aging	0.0204452	1.20878	rep2	0.5	Glut	PFC-1+PFC-2	5	1-1	L5 IT CTX Glut	L5 IT CTX Glut
0.00938527	0.81513	0.813379	0.0329085	0.0237461	294290	Frontal_Cortex	2A+3A	18mo	m	aging	0.0123966	0.737202	rep2	0.5	Glut	PFC-1+PFC-2	27	21-6	L5 ET CTX Glut	L5 ET CTX Glut
0.00899605	0.829527	0.82798	0.0323908	0.0236071	376678	Frontal_Cortex	2A+3A	18mo	m	aging	0.0161331	0.943585	rep2	0.5	Glut	PFC-1+PFC-2	12	26-2	L6 CT CTX Glut	L6 CT CTX Glut
0.00765394	0.799222	0.797673	0.0264896	0.0189809	354903	Frontal_Cortex	2A+3A	18mo	m	aging	0.015255	0.889038	rep2	0.5	Glut	PFC-1+PFC-2	5	1-6	L6 IT CTX Glut	L6 IT CTX Glut
0.00931334	0.813042	0.811285	0.0296436	0.0205214	330933	Frontal_Cortex	2A+3A	18mo	m	aging	0.0140009	0.828993	rep2	0.5	Glut	PFC-1+PFC-2	12	26-4	L6 CT CTX Glut	L6 CT CTX Glut
0.00898644	0.807304	0.805557	0.0319812	0.0232033	329468	Frontal_Cortex	2A+3A	18mo	m	aging	0.0142023	0.825323	rep2	0.5	Glut	PFC-1+PFC-2	27	21-3	L5 ET CTX Glut	L5 ET CTX Glut
0.0103013	0.837306	0.835613	0.036035	0.0260016	338189	Frontal_Cortex	2A+3A	18mo	m	aging	0.0142538	0.847169	rep2	0.5	Glut	PFC-1+PFC-2	15	5-11	L6b EPd Glut	L6b EPd Glut
0.0124775	0.848986	0.847078	0.0540989	0.0421473	369537	Frontal_Cortex	2A+3A	18mo	m	aging	0.0159218	0.925697	rep2	0.5	Gaba	PFC-1+PFC-2	19	14-4	Sncg Gaba	Sncg Gaba
0.00778653	0.787431	0.785763	0.0242509	0.0165935	392864	Frontal_Cortex	2A+3A	18mo	m	aging	0.0168459	0.984131	rep2	0.5	Glut	PFC-1+PFC-2	7	1-0	L2/3 IT CTX Glut	L2/3 IT CTX Glut
0.0093174	0.817241	0.815522	0.0332343	0.0241419	430203	Frontal_Cortex	2A+3A	18mo	m	aging	0.0182771	1.07767	rep2	0.5	Glut	PFC-1+PFC-2	12	26-1	L6 CT CTX Glut	L6 CT CTX Glut
0.00980737	0.834044	0.8324	0.0368253	0.0272855	328762	Frontal_Cortex	2A+3A	18mo	m	aging	0.0137907	0.823555	rep2	0.5	Glut	PFC-1+PFC-2	12	26-2	L6 CT CTX Glut	L6 CT CTX Glut
0.0084721	0.797374	0.795643	0.0304139	0.0221293	319366	Frontal_Cortex	2A+3A	18mo	m	aging	0.0137551	0.800017	rep2	0.5	Glut	PFC-1+PFC-2	12	26-3	L6 CT CTX Glut	L6 CT CTX Glut
0.0110411	0.803902	0.801712	0.0337274	0.0229396	377814	Frontal_Cortex	2A+3A	18mo	m	aging	0.0161922	0.946431	rep2	0.5	Glut	PFC-1+PFC-2	5	1-1	L5 IT CTX Glut	L5 IT CTX Glut
0.00740721	0.803792	0.802327	0.025284	0.0180102	358302	Frontal_Cortex	2A+3A	18mo	m	aging	0.0154356	0.897553	rep2	0.5	Gaba	PFC-1+PFC-2	19	14-3	Vip Gaba	Vip Gaba
0.00770994	0.796684	0.795105	0.0256035	0.0180326	462913	Frontal_Cortex	2A+3A	18mo	m	aging	0.0199115	1.15961	rep2	0.5	Glut	PFC-1+PFC-2	5	1-6	L6 IT CTX Glut	L6 IT CTX Glut
0.00933281	0.841261	0.839766	0.0324032	0.0232878	455515	Frontal_Cortex	2A+3A	18mo	m	aging	0.0195251	1.14107	rep2	0.5	Glut	PFC-1+PFC-2	35	22-1	L5 NP CTX Glut	L5 NP CTX Glut
0.00795702	0.806871	0.805322	0.028588	0.0207965	363604	Frontal_Cortex	2A+3A	18mo	m	aging	0.0154425	0.910834	rep2	0.5	Glut	PFC-1+PFC-2	5	1-1	L4/5 IT CTX Glut	L4/5 IT CTX Glut
0.00697654	0.776361	0.77479	0.0226361	0.0157696	316870	Frontal_Cortex	2A+3A	18mo	m	aging	0.0136877	0.793765	rep2	0.5	Gaba	PFC-1+PFC-2	19	14-2	Lamp5 Gaba	Lamp5 Gaba
0.00820676	0.818408	0.816905	0.03123	0.0232137	337774	Frontal_Cortex	2A+3A	18mo	m	aging	0.0145118	0.84613	rep2	0.5	Glut	PFC-1+PFC-2	12	26-4	L6 CT CTX Glut	L6 CT CTX Glut
0.0097742	0.794104	0.792071	0.0337511	0.0242135	346669	Frontal_Cortex	2A+3A	18mo	m	aging	0.014647	0.868412	rep2	0.5	Glut	PFC-1+PFC-2	5	1-7	L5 IT CTX Glut	L5 IT CTX Glut
0.00819503	0.805019	0.803408	0.0312973	0.0232931	431980	Frontal_Cortex	2A+3A	18mo	m	aging	0.0182903	1.08212	rep2	0.5	Glut	PFC-1+PFC-2	27	21-6	L5 ET CTX Glut	L5 ET CTX Glut
0.00744111	0.818342	0.81698	0.0291739	0.0218957	296307	Frontal_Cortex	2A+3A	18mo	m	aging	0.0127683	0.742254	rep2	0.5	Gaba	PFC-1+PFC-2	10	13-0	Pvalb Gaba	Pvalb Gaba
0.00822393	0.801759	0.800116	0.030574	0.0225354	282313	Frontal_Cortex	2A+3A	18mo	m	aging	0.012141	0.707199	rep2	0.5	Glut	PFC-1+PFC-2	5	1-9	L6 IT CTX Glut	L6 IT CTX Glut
0.00982579	0.844606	0.843064	0.0373429	0.0277902	380992	Frontal_Cortex	2A+3A	18mo	m	aging	0.0161838	0.954392	rep2	0.5	Glut	PFC-1+PFC-2	15	5-6	L6b EPd Glut	L6b EPd Glut
0.006952	0.787492	0.786005	0.0223491	0.0155049	282750	Frontal_Cortex	2A+3A	18mo	m	aging	0.0118892	0.708294	rep2	0.5	Glut	PFC-1+PFC-2	7	1-0	L2/3 IT CTX Glut	L2/3 IT CTX Glut
0.00735923	0.775233	0.773567	0.0265601	0.0193433	338649	Frontal_Cortex	2A+3A	18mo	m	aging	0.0145713	0.848322	rep2	0.5	Glut	PFC-1+PFC-2	7	1-2	L2/3 IT CTX Glut	L2/3 IT CTX Glut
0.0085105	0.79992	0.798203	0.0313823	0.0230681	372512	Frontal_Cortex	2A+3A	18mo	m	aging	0.0160737	0.933149	rep2	0.5	Glut	PFC-1+PFC-2	5	1-7	L4/5 IT CTX Glut	L4/5 IT CTX Glut
0.00806334	0.818672	0.817198	0.0333603	0.0255026	290127	Frontal_Cortex	2A+3A	18mo	m	aging	0.0121422	0.726773	rep2	0.5	Glut	PFC-1+PFC-2	27	21-3	L5 ET CTX Glut	L5 ET CTX Glut
0.00911692	0.854603	0.853265	0.0347297	0.0258484	442316	Frontal_Cortex	2A+3A	18mo	m	aging	0.0187368	1.10801	rep2	0.5	Glut	PFC-1+PFC-2	35	22-5	L5 NP CTX Glut	L5 NP CTX Glut
0.00765382	0.809158	0.807686	0.0249772	0.017457	350717	Frontal_Cortex	2A+3A	18mo	m	aging	0.0151124	0.878552	rep2	0.5	Glut	PFC-1+PFC-2	27	21-5	L5 ET CTX Glut	L5 ET CTX Glut
0.0080512	0.812568	0.811047	0.0301157	0.0222436	783948	Frontal_Cortex	2A+3A	18mo	m	aging	0.0334522	1.9638	rep2	0.5	Glut	PFC-1+PFC-2	35	22-7	L5 NP CTX Glut	L5 NP CTX Glut
0.00734502	0.796037	0.794528	0.0221304	0.0148948	311590	Frontal_Cortex	2A+3A	18mo	m	aging	0.0131424	0.780538	rep2	0.5	Glut	PFC-1+PFC-2	7	1-0	L2/3 IT CTX Glut	L2/3 IT CTX Glut
0.00840671	0.803697	0.802033	0.0298941	0.0216695	263831	Frontal_Cortex	2A+3A	18mo	m	aging	0.011476	0.660901	rep2	0.5	Glut	PFC-1+PFC-2	12	26-6	L6 CT CTX Glut	L6 CT CTX Glut
0.00789875	0.804659	0.803104	0.025842	0.0180861	353248	Frontal_Cortex	2A+3A	18mo	m	aging	0.0151597	0.884892	rep2	0.5	Glut	PFC-1+PFC-2	27	21-8	L5 ET CTX Glut	L5 ET CTX Glut
0.00730015	0.810586	0.809193	0.026492	0.019333	308672	Frontal_Cortex	2A+3A	18mo	m	aging	0.0132833	0.773229	rep2	0.5	Glut	PFC-1+PFC-2	12	26-5	L6 CT CTX Glut	L6 CT CTX Glut
0.00866215	0.813061	0.811427	0.0279242	0.0194304	357107	Frontal_Cortex	2A+3A	18mo	m	aging	0.0153015	0.894559	rep2	0.5	Gaba	PFC-1+PFC-2	10	13-5	Pvalb Gaba	Pvalb Gaba
0.00840861	0.79553	0.793796	0.0301331	0.0219087	349844	Frontal_Cortex	2A+3A	18mo	m	aging	0.0148422	0.876365	rep2	0.5	Glut	PFC-1+PFC-2	5	1-1	L5 IT CTX Glut	L5 IT CTX Glut
0.00945956	0.818891	0.817161	0.0331565	0.0239233	353165	Frontal_Cortex	2A+3A	18mo	m	aging	0.0150368	0.884684	rep2	0.5	Glut	PFC-1+PFC-2	5	1-1	L4/5 IT CTX Glut	L4/5 IT CTX Glut
0.00800902	0.813159	0.811651	0.0338382	0.0260377	413113	Frontal_Cortex	2A+3A	18mo	m	aging	0.0177647	1.03486	rep2	0.5	Glut	PFC-1+PFC-2	12	26-0	L6 CT CTX Glut	L6 CT CTX Glut
0.00758734	0.784037	0.782386	0.0262642	0.0188196	354976	Frontal_Cortex	2A+3A	18mo	m	aging	0.0152497	0.889221	rep2	0.5	Glut	PFC-1+PFC-2	7	1-2	L2/3 IT CTX Glut	L2/3 IT CTX Glut
0.00817035	0.795028	0.79334	0.0291549	0.0211574	361824	Frontal_Cortex	2A+3A	18mo	m	aging	0.0152915	0.906375	rep2	0.5	Glut	PFC-1+PFC-2	5	1-7	L4/5 IT CTX Glut	L4/5 IT CTX Glut
0.00807085	0.810105	0.808559	0.0316225	0.0237433	311196	Frontal_Cortex	2A+3A	18mo	m	aging	0.0134631	0.779551	rep2	0.5	Glut	PFC-1+PFC-2	5	1-1	L4/5 IT CTX Glut	L4/5 IT CTX Glut
0.00701145	0.801155	0.799751	0.0242541	0.0173644	327463	Frontal_Cortex	2A+3A	18mo	m	aging	0.0140404	0.820301	rep2	0.5	Glut	PFC-1+PFC-2	5	1-8	L4/5 IT CTX Glut	L4/5 IT CTX Glut
0.00921482	0.843417	0.841961	0.0332331	0.0242417	566168	Frontal_Cortex	2A+3A	18mo	m	aging	0.0234388	1.41826	rep2	0.5	Gaba	PFC-1+PFC-2	35	13-0	Pvalb Gaba	Pvalb Gaba
0.0084475	0.812707	0.811111	0.0315329	0.0232821	302591	Frontal_Cortex	2A+3A	18mo	m	aging	0.0126682	0.757996	rep2	0.5	Glut	PFC-1+PFC-2	12	26-0	L6 CT CTX Glut	L6 CT CTX Glut
0.00683563	0.785164	0.783685	0.0225182	0.0157905	250194	Frontal_Cortex	2A+3A	18mo	m	aging	0.0105381	0.62674	rep2	0.5	Glut	PFC-1+PFC-2	7	1-3	L2/3 IT CTX Glut	L2/3 IT CTX Glut
0.00925047	0.800848	0.798988	0.0320395	0.0230018	325973	Frontal_Cortex	2A+3A	18mo	m	aging	0.0136407	0.816568	rep2	0.5	Glut	PFC-1+PFC-2	5	1-1	L4/5 IT CTX Glut	L4/5 IT CTX Glut
0.00836429	0.823511	0.822022	0.0297086	0.0215244	340308	Frontal_Cortex	2A+3A	18mo	m	aging	0.0141138	0.852477	rep2	0.5	Glut	PFC-1+PFC-2	5	1-8	L4/5 IT CTX Glut	L4/5 IT CTX Glut
0.0064441	0.815672	0.814476	0.0281746	0.0218715	320140	Frontal_Cortex	2A+3A	18mo	m	aging	0.0133815	0.801956	rep2	0.5	Glut	PFC-1+PFC-2	12	26-3	L6 CT CTX Glut	L6 CT CTX Glut
0.00929822	0.842921	0.841447	0.0326437	0.0235646	330960	Frontal_Cortex	2A+3A	18mo	m	aging	0.0140631	0.829061	rep2	0.5	Glut	PFC-1+PFC-2	35	22-3	L5 NP CTX Glut	L5 NP CTX Glut
0.00975512	0.810247	0.808378	0.0308129	0.0212652	275182	Frontal_Cortex	2A+3A	18mo	m	aging	0.0115864	0.689336	rep2	0.5	Glut	PFC-1+PFC-2	5	1-8	L4/5 IT CTX Glut	L4/5 IT CTX Glut
0.00926799	0.801432	0.799575	0.0290838	0.0200012	458620	Frontal_Cortex	2A+3A	18mo	m	aging	0.0195575	1.14885	rep2	0.5	Glut	PFC-1+PFC-2	12	26-4	L6 CT CTX Glut	L6 CT CTX Glut
0.00802854	0.807679	0.806122	0.0287734	0.0209127	291702	Frontal_Cortex	2A+3A	18mo	m	aging	0.0124419	0.730719	rep2	0.5	Glut	PFC-1+PFC-2	12	26-5	L6 CT CTX Glut	L6 CT CTX Glut
0.00874206	0.804569	0.802845	0.0351202	0.0266108	260731	Frontal_Cortex	2A+3A	18mo	m	aging	0.0109806	0.653136	rep2	0.5	Glut	PFC-1+PFC-2	5	1-12	L6 IT CTX Glut	L6 IT CTX Glut
0.00920617	0.828514	0.82692	0.0368776	0.0279286	411378	Frontal_Cortex	2A+3A	18mo	m	aging	0.0174539	1.03051	rep2	0.5	Glut	PFC-1+PFC-2	12	26-1	L6 CT CTX Glut	L6 CT CTX Glut
0.0087485	0.808287	0.806595	0.0336752	0.0251467	511254	Frontal_Cortex	2A+3A	18mo	m	aging	0.0218529	1.2807	rep2	0.5	Glut	PFC-1+PFC-2	5	1-13	L6 IT CTX Glut	L6 IT CTX Glut
0.00984069	0.825814	0.824083	0.035685	0.0261011	397688	Frontal_Cortex	2A+3A	18mo	m	aging	0.0167645	0.996215	rep2	0.5	Glut	PFC-1+PFC-2	12	26-2	L6 CT CTX Glut	L6 CT CTX Glut
0.00998884	0.809869	0.807951	0.0305142	0.0207324	368654	Frontal_Cortex	2A+3A	18mo	m	aging	0.0153157	0.923485	rep2	0.5	Glut	PFC-1+PFC-2	5	1-7	L4/5 IT CTX Glut	L4/5 IT CTX Glut
0.00865791	0.822014	0.820459	0.0323745	0.0239237	406217	Frontal_Cortex	2A+3A	18mo	m	aging	0.0170576	1.01758	rep2	0.5	Glut	PFC-1+PFC-2	12	26-0	L6 CT CTX Glut	L6 CT CTX Glut
0.00783121	0.802852	0.801296	0.0280636	0.0203921	316757	Frontal_Cortex	2A+3A	18mo	m	aging	0.0135603	0.793482	rep2	0.5	Glut	PFC-1+PFC-2	5	1-6	L6 IT CTX Glut	L6 IT CTX Glut
0.00767838	0.795557	0.793975	0.0259803	0.0184435	1138517	Frontal_Cortex	2A+3A	18mo	m	aging	0.0481546	2.852	rep2	0.5	Gaba	PFC-1+PFC-2	19	14-12	Lamp5 Gaba	Lamp5 Gaba
0.00784935	0.800159	0.798578	0.0246674	0.0169511	873710	Frontal_Cortex	2A+3A	18mo	m	aging	0.0365855	2.18866	rep2	0.5	Glut	PFC-1+PFC-2	12	5-15	L4/5 IT CTX Glut	L4/5 IT CTX Glut
0.00922409	0.802425	0.800586	0.0342158	0.0252243	309501	Frontal_Cortex	2A+3A	18mo	m	aging	0.0132788	0.775305	rep2	0.5	Glut	PFC-1+PFC-2	5	1-7	L4/5 IT CTX Glut	L4/5 IT CTX Glut
0.00809027	0.799727	0.798094	0.0314661	0.0235665	366724	Frontal_Cortex	2A+3A	18mo	m	aging	0.0156474	0.91865	rep2	0.5	Glut	PFC-1+PFC-2	5	1-1	L4/5 IT CTX Glut	L4/5 IT CTX Glut
0.00843856	0.811944	0.810344	0.0287506	0.0204849	466434	Frontal_Cortex	2A+3A	18mo	m	aging	0.0196075	1.16843	rep2	0.5	Glut	PFC-1+PFC-2	5	1-6	L6 IT CTX Glut	L6 IT CTX Glut
0.010451	0.838659	0.836955	0.0448455	0.0347578	527460	Frontal_Cortex	2A+3A	18mo	m	aging	0.022277	1.3213	rep2	0.5	Gaba	PFC-1+PFC-2	10	13-10	Sst Gaba	Sst Gaba
0.00721429	0.793302	0.7918	0.0259028	0.0188243	277211	Frontal_Cortex	2A+3A	18mo	m	aging	0.0119439	0.694418	rep2	0.5	Glut	PFC-1+PFC-2	5	1-6	L6 IT CTX Glut	L6 IT CTX Glut
0.00838341	0.805984	0.804344	0.0272544	0.0190305	359940	Frontal_Cortex	2A+3A	18mo	m	aging	0.0154473	0.901656	rep2	0.5	Glut	PFC-1+PFC-2	5	1-6	L6 IT CTX Glut	L6 IT CTX Glut
0.00851248	0.817966	0.816403	0.0345537	0.0262648	256178	Frontal_Cortex	2A+3A	18mo	m	aging	0.010895	0.64173	rep2	0.5	Glut	PFC-1+PFC-2	27	21-0	L5 ET CTX Glut	L5 ET CTX Glut
0.00666029	0.794993	0.793619	0.0223388	0.0157837	622514	Frontal_Cortex	2A+3A	18mo	m	aging	0.0262058	1.55941	rep2	0.5	Glut	PFC-1+PFC-2	7	1-3	L4/5 IT CTX Glut	L4/5 IT CTX Glut
0.00853854	0.805634	0.803961	0.0284536	0.0200866	364578	Frontal_Cortex	2A+3A	18mo	m	aging	0.015703	0.913274	rep2	0.5	Glut	PFC-1+PFC-2	5	1-9	L6 IT CTX Glut	L6 IT CTX Glut
0.00742288	0.780201	0.778557	0.0245263	0.0172313	454481	Frontal_Cortex	2A+3A	18mo	m	aging	0.0192938	1.13848	rep2	0.5	Glut	PFC-1+PFC-2	7	1-2	L2/3 IT CTX Glut	L2/3 IT CTX Glut
0.00844051	0.832592	0.831167	0.0333838	0.0251557	312947	Frontal_Cortex	2A+3A	18mo	m	aging	0.012989	0.783938	rep2	0.5	Glut	PFC-1+PFC-2	12	26-5	L6 CT CTX Glut	L6 CT CTX Glut
0.00812388	0.790291	0.788574	0.0274423	0.0194766	250312	Frontal_Cortex	2A+3A	18mo	m	aging	0.0108349	0.627036	rep2	0.5	Glut	PFC-1+PFC-2	27	21-5	L5 ET CTX Glut	L5 ET CTX Glut
0.0071113	0.803672	0.802266	0.0254362	0.0184561	394177	Frontal_Cortex	2A+3A	18mo	m	aging	0.0164069	0.98742	rep2	0.5	Glut	PFC-1+PFC-2	7	1-5	L4/5 IT CTX Glut	L4/5 IT CTX Glut
0.00799612	0.808121	0.806575	0.0271225	0.0192806	320066	Frontal_Cortex	2A+3A	18mo	m	aging	0.0137269	0.801771	rep2	0.5	Glut	PFC-1+PFC-2	5	1-6	L6 IT CTX Glut	L6 IT CTX Glut
0.00779472	0.799986	0.798414	0.0261434	0.0184929	342192	Frontal_Cortex	2A+3A	18mo	m	aging	0.0146738	0.857197	rep2	0.5	Glut	PFC-1+PFC-2	27	21-2	L5 ET CTX Glut	L5 ET CTX Glut
0.00762006	0.763266	0.761448	0.0254642	0.0179812	440764	Frontal_Cortex	2A+3A	18mo	m	aging	0.0185363	1.10412	rep2	0.5	Glut	PFC-1+PFC-2	7	1-0	L2/3 IT CTX Glut	L2/3 IT CTX Glut
0.00769137	0.802984	0.801457	0.0254422	0.0178884	360315	Frontal_Cortex	2A+3A	18mo	m	aging	0.0151809	0.902595	rep2	0.5	Glut	PFC-1+PFC-2	7	1-3	L4/5 IT CTX Glut	L4/5 IT CTX Glut
0.00689216	0.763787	0.762148	0.0189134	0.0121047	286874	Frontal_Cortex	2A+3A	18mo	m	aging	0.0123175	0.718624	rep2	0.5	Gaba	PFC-1+PFC-2	19	14-2	Lamp5 Gaba	Lamp5 Gaba
0.00781915	0.810813	0.809322	0.0267347	0.0190646	327872	Frontal_Cortex	2A+3A	18mo	m	aging	0.014061	0.821325	rep2	0.5	Glut	PFC-1+PFC-2	5	1-6	L6 IT CTX Glut	L6 IT CTX Glut
0.00763849	0.803947	0.802438	0.0287396	0.0212636	401472	Frontal_Cortex	2A+3A	18mo	m	aging	0.0169974	1.00569	rep2	0.5	Glut	PFC-1+PFC-2	5	1-9	L6 IT CTX Glut	L6 IT CTX Glut
0.00845096	0.8317	0.830266	0.0338825	0.0256483	438318	Frontal_Cortex	2A+3A	18mo	m	aging	0.0184545	1.09799	rep2	0.5	Glut	PFC-1+PFC-2	12	26-8	L6 CT CTX Glut	L6 CT CTX Glut
0.00938628	0.823703	0.822033	0.0402663	0.0311726	338363	Frontal_Cortex	2A+3A	18mo	m	aging	0.0145382	0.847605	rep2	0.5	Gaba	PFC-1+PFC-2	10	13-5	Pvalb Gaba	Pvalb Gaba
0.00786138	0.803256	0.801697	0.0299219	0.0222353	301173	Frontal_Cortex	2A+3A	18mo	m	aging	0.0129398	0.754444	rep2	0.5	Glut	PFC-1+PFC-2	5	1-1	L4/5 IT CTX Glut	L4/5 IT CTX Glut
0.00839408	0.81121	0.809612	0.0329625	0.0247764	385845	Frontal_Cortex	2A+3A	18mo	m	aging	0.0163029	0.966548	rep2	0.5	Glut	PFC-1+PFC-2	27	21-4	L5 ET CTX Glut	L5 ET CTX Glut
0.00777295	0.787885	0.786223	0.0248487	0.0172096	443591	Frontal_Cortex	2A+3A	18mo	m	aging	0.018632	1.1112	rep2	0.5	Glut	PFC-1+PFC-2	7	1-2	L2/3 IT CTX Glut	L2/3 IT CTX Glut
0.00787822	0.803399	0.801837	0.0285717	0.0208578	312221	Frontal_Cortex	2A+3A	18mo	m	aging	0.0133354	0.782119	rep2	0.5	Glut	PFC-1+PFC-2	5	1-9	L6 IT CTX Glut	L6 IT CTX Glut
0.00643071	0.810563	0.809337	0.0228628	0.0165385	340796	Frontal_Cortex	2A+3A	18mo	m	aging	0.0145875	0.8537	rep2	0.5	Gaba	PFC-1+PFC-2	19	14-1	Vip Gaba	Vip Gaba
0.00916534	0.842553	0.841096	0.0313794	0.0224195	457349	Frontal_Cortex	2A+3A	18mo	m	aging	0.0191981	1.14567	rep2	0.5	Glut	PFC-1+PFC-2	35	22-2	L5 NP CTX Glut	L5 NP CTX Glut
0.00695181	0.774155	0.772574	0.0159405	0.00905159	1317414	Frontal_Cortex	2A+3A	18mo	m	aging	0.0543869	3.30015	rep2	0.5	Glut	PFC-1+PFC-2	4	1-2	L4/5 IT CTX Glut	L4/5 IT CTX Glut
0.00884672	0.827127	0.825584	0.0308127	0.022162	329284	Frontal_Cortex	2A+3A	18mo	m	aging	0.0141357	0.824862	rep2	0.5	Gaba	PFC-1+PFC-2	10	13-14	Pvalb Gaba	Pvalb Gaba
0.00895088	0.849741	0.848384	0.0299681	0.0212071	279321	Frontal_Cortex	2A+3A	18mo	m	aging	0.0115179	0.699704	rep2	0.5	Glut	PFC-1+PFC-2	35	22-1	L5 NP CTX Glut	L5 NP CTX Glut
0.00694589	0.805009	0.803645	0.0236116	0.0167823	417268	Frontal_Cortex	2A+3A	18mo	m	aging	0.017478	1.04526	rep2	0.5	Glut	PFC-1+PFC-2	5	1-12	L6 IT CTX Glut	L6 IT CTX Glut
0.00805692	0.812076	0.81055	0.0334645	0.025614	375413	Frontal_Cortex	2A+3A	18mo	m	aging	0.0158692	0.940416	rep2	0.5	Gaba	PFC-1+PFC-2	10	13-0	Pvalb Gaba	Pvalb Gaba
0.00884045	0.82331	0.821735	0.0341303	0.0255154	276351	Frontal_Cortex	2A+3A	18mo	m	aging	0.0117112	0.692264	rep2	0.5	Gaba	PFC-1+PFC-2	41	24-1	Sst Chodl Gaba	Sst Chodl Gaba
0.00842319	0.813182	0.811595	0.0328688	0.0246532	363673	Frontal_Cortex	2A+3A	18mo	m	aging	0.0150249	0.911007	rep2	0.5	Glut	PFC-1+PFC-2	12	26-0	L6 CT CTX Glut	L6 CT CTX Glut
0.00862846	0.803692	0.801983	0.0305198	0.0220819	309467	Frontal_Cortex	2A+3A	18mo	m	aging	0.0130269	0.77522	rep2	0.5	Glut	PFC-1+PFC-2	27	21-1	L5 ET CTX Glut	L5 ET CTX Glut
0.00851704	0.804528	0.802849	0.0268308	0.0184711	275337	Frontal_Cortex	2A+3A	18mo	m	aging	0.0115511	0.689724	rep2	0.5	Glut	PFC-1+PFC-2	5	1-9	L4/5 IT CTX Glut	L4/5 IT CTX Glut
0.00731293	0.789195	0.787642	0.0259519	0.0187763	320674	Frontal_Cortex	2A+3A	18mo	m	aging	0.0135647	0.803294	rep2	0.5	Gaba	PFC-1+PFC-2	19	14-2	Lamp5 Gaba	Lamp5 Gaba
0.00931146	0.82663	0.825001	0.0375073	0.0284608	360651	Frontal_Cortex	2A+3A	18mo	m	aging	0.0153131	0.903437	rep2	0.5	Gaba	PFC-1+PFC-2	10	13-4	Sst Gaba	Sst Gaba
0.00914731	0.815081	0.813374	0.0343816	0.0254672	315292	Frontal_Cortex	2A+3A	18mo	m	aging	0.0134208	0.789812	rep2	0.5	Glut	PFC-1+PFC-2	12	26-1	L6 CT CTX Glut	L6 CT CTX Glut
0.00778088	0.769878	0.768074	0.0244727	0.0168227	299615	Frontal_Cortex	2A+3A	18mo	m	aging	0.0128098	0.750541	rep2	0.5	Glut	PFC-1+PFC-2	7	1-2	L2/3 IT CTX Glut	L2/3 IT CTX Glut
0.00842926	0.80714	0.805501	0.0330869	0.0248672	363334	Frontal_Cortex	2A+3A	18mo	m	aging	0.0153285	0.910158	rep2	0.5	Glut	PFC-1+PFC-2	12	26-5	L6 CT CTX Glut	L6 CT CTX Glut
0.00860369	0.844863	0.843516	0.033873	0.0254886	315370	Frontal_Cortex	2A+3A	18mo	m	aging	0.0134174	0.790007	rep2	0.5	Glut	PFC-1+PFC-2	35	22-5	L5 NP CTX Glut	L5 NP CTX Glut
0.00696024	0.781158	0.779625	0.0203503	0.0134839	514090	Frontal_Cortex	2A+3A	18mo	m	aging	0.0215612	1.2878	rep2	0.5	Glut	PFC-1+PFC-2	27	21-2	L4/5 IT CTX Glut	L4/5 IT CTX Glut
0.00965039	0.837888	0.836309	0.0333111	0.0238913	309922	Frontal_Cortex	2A+3A	18mo	m	aging	0.0131418	0.77636	rep2	0.5	Glut	PFC-1+PFC-2	35	22-5	L5 NP CTX Glut	L5 NP CTX Glut
0.00925184	0.805629	0.803814	0.0305182	0.021465	570868	Frontal_Cortex	2A+3A	18mo	m	aging	0.024245	1.43003	rep2	0.5	Glut	PFC-1+PFC-2	12	26-9	L6 IT CTX Glut	L6 IT CTX Glut
0.00881454	0.78144	0.779496	0.0302603	0.0216365	365188	Frontal_Cortex	2A+3A	18mo	m	aging	0.0155875	0.914802	rep2	0.5	Glut	PFC-1+PFC-2	7	1-2	L4/5 IT CTX Glut	L4/5 IT CTX Glut
0.00849798	0.781867	0.779997	0.0256783	0.0173276	378666	Frontal_Cortex	2A+3A	18mo	m	aging	0.0161311	0.948565	rep2	0.5	Glut	PFC-1+PFC-2	7	1-3	L2/3 IT CTX Glut	L2/3 IT CTX Glut
0.0104769	0.8184	0.816477	0.0354538	0.0252414	389140	Frontal_Cortex	2A+3A	18mo	m	aging	0.0165645	0.974802	rep2	0.5	Glut	PFC-1+PFC-2	12	26-0	L6 CT CTX Glut	L6 CT CTX Glut
0.00849479	0.786603	0.784774	0.0269092	0.0185722	309989	Frontal_Cortex	2A+3A	18mo	m	aging	0.0132378	0.776528	rep2	0.5	Glut	PFC-1+PFC-2	7	1-2	L4/5 IT CTX Glut	L4/5 IT CTX Glut
0.00695397	0.777853	0.776297	0.0267363	0.0199208	854204	Frontal_Cortex	2A+3A	18mo	m	aging	0.0362281	2.1398	rep2	0.5	Glut	PFC-1+PFC-2	27	21-8	L5 ET CTX Glut	L5 ET CTX Glut
0.00816065	0.834432	0.83307	0.0346164	0.0266734	465313	Frontal_Cortex	2A+3A	18mo	m	aging	0.0196303	1.16562	rep2	0.5	Glut	PFC-1+PFC-2	14	2-4	MEA-COA-BMA Ccdc42 Glut	MEA-COA Glut
0.00897319	0.797153	0.795316	0.0288942	0.0201014	303052	Frontal_Cortex	2A+3A	18mo	m	aging	0.0129199	0.759151	rep2	0.5	Glut	PFC-1+PFC-2	27	21-5	L5 ET CTX Glut	L5 ET CTX Glut
0.00854153	0.811309	0.809683	0.0347208	0.0264048	300461	Frontal_Cortex	2A+3A	18mo	m	aging	0.0128365	0.75266	rep2	0.5	Glut	PFC-1+PFC-2	12	26-2	L6 CT CTX Glut	L6 CT CTX Glut
0.00837426	0.810043	0.808439	0.033344	0.0251807	307953	Frontal_Cortex	2A+3A	18mo	m	aging	0.0128836	0.771428	rep2	0.5	Glut	PFC-1+PFC-2	5	1-1	L5 IT CTX Glut	L5 IT CTX Glut
0.00736339	0.815599	0.814231	0.0274877	0.0202735	410186	Frontal_Cortex	2A+3A	18mo	m	aging	0.0172283	1.02752	rep2	0.5	Gaba	PFC-1+PFC-2	19	14-5	Vip Gaba	Vip Gaba
0.00800051	0.84513	0.843881	0.0303725	0.0225524	855570	Frontal_Cortex	2A+3A	18mo	m	aging	0.0348331	0.708632	rep2	0.5	Glut	PFC-1+PFC-2	35	22-1	L5 NP CTX Glut	L5 NP CTX Glut
0.0083373	0.821787	0.820288	0.0306801	0.0225307	762689	Frontal_Cortex	2A+3A	18mo	m	aging	0.0308913	0.631703	rep2	0.5	Glut	PFC-1+PFC-2	12	26-0	L6 CT CTX Glut	L6 CT CTX Glut
0.00792689	0.796577	0.794952	0.0270604	0.0192864	875333	Frontal_Cortex	2A+3A	18mo	m	aging	0.0356661	0.725001	rep2	0.5	Glut	PFC-1+PFC-2	5	1-5	L4/5 IT CTX Glut	L4/5 IT CTX Glut
0.00734525	0.802282	0.800819	0.0309289	0.0237581	683913	Frontal_Cortex	2A+3A	18mo	m	aging	0.027702	0.566456	rep2	0.5	Glut	PFC-1+PFC-2	5	1-6	L6 IT CTX Glut	L6 IT CTX Glut
0.00699657	0.787434	0.785936	0.0273573	0.0205042	818385	Frontal_Cortex	2A+3A	18mo	m	aging	0.0332771	0.677834	rep2	0.5	Glut	PFC-1+PFC-2	5	1-7	L4/5 IT CTX Glut	L4/5 IT CTX Glut
0.0101417	0.825265	0.823475	0.0348028	0.0249137	682866	Frontal_Cortex	2A+3A	18mo	m	aging	0.028889	0.565589	rep2	0.5	Glut	PFC-1+PFC-2	12	26-5	L6 CT CTX Glut	L6 CT CTX Glut
0.0102522	0.832255	0.830518	0.0433887	0.0334798	771707	Frontal_Cortex	2A+3A	18mo	m	aging	0.0312667	0.639172	rep2	0.5	Gaba	PFC-1+PFC-2	10	13-2	Pvalb Gaba	Pvalb Gaba
0.00892036	0.807609	0.805877	0.034664	0.0259754	925336	Frontal_Cortex	2A+3A	18mo	m	aging	0.0380122	0.766417	rep2	0.5	Glut	PFC-1+PFC-2	5	1-1	L5 IT CTX Glut	L5 IT CTX Glut
0.00826094	0.795568	0.793866	0.0269515	0.0188463	808727	Frontal_Cortex	2A+3A	18mo	m	aging	0.0333273	0.669834	rep2	0.5	Glut	PFC-1+PFC-2	5	1-8	L4/5 IT CTX Glut	L4/5 IT CTX Glut
0.00748843	0.801867	0.800373	0.0263666	0.0190206	1122992	Frontal_Cortex	2A+3A	18mo	m	aging	0.0456024	0.930127	rep2	0.5	Glut	PFC-1+PFC-2	5	1-9	L6 IT CTX Glut	L6 IT CTX Glut
0.00913183	0.774657	0.77258	0.0247897	0.0158022	1250711	Frontal_Cortex	2A+3A	18mo	m	aging	0.0509866	1.03591	rep2	0.5	Glut	PFC-1+PFC-2	7	1-0	L2/3 IT CTX Glut	L2/3 IT CTX Glut
0.00833402	0.780469	0.778624	0.0207359	0.0125061	796370	Frontal_Cortex	2A+3A	18mo	m	aging	0.0325743	0.6596	rep2	0.5	Gaba	PFC-1+PFC-2	19	14-2	Lamp5 Gaba	Lamp5 Gaba
0.00803124	0.805002	0.803423	0.0296975	0.0218417	1181819	Frontal_Cortex	2A+3A	18mo	m	aging	0.0481215	0.978851	rep2	0.5	Glut	PFC-1+PFC-2	12	26-0	L6 CT CTX Glut	L6 CT CTX Glut
0.00768982	0.813668	0.812224	0.0304475	0.022934	851248	Frontal_Cortex	2A+3A	18mo	m	aging	0.0350445	0.705053	rep2	0.5	Glut	PFC-1+PFC-2	12	26-1	L6 CT CTX Glut	L6 CT CTX Glut
0.00901007	0.793131	0.791251	0.0302601	0.0214432	1096516	Frontal_Cortex	2A+3A	18mo	m	aging	0.0442685	0.908198	rep2	0.5	Glut	PFC-1+PFC-2	5	1-7	L4/5 IT CTX Glut	L4/5 IT CTX Glut
0.00866183	0.842493	0.841117	0.032105	0.023648	1310606	Frontal_Cortex	2A+3A	18mo	m	aging	0.0536124	1.08552	rep2	0.5	Glut	PFC-1+PFC-2	35	22-1	L5 NP CTX Glut	L5 NP CTX Glut
0.00716129	0.771819	0.770173	0.0227836	0.015735	740260	Frontal_Cortex	2A+3A	18mo	m	aging	0.0317769	0.613126	rep2	0.5	Glut	PFC-1+PFC-2	7	1-3	L2/3 IT CTX Glut	L2/3 IT CTX Glut
0.0105837	0.834631	0.832862	0.0377248	0.0274315	1079129	Frontal_Cortex	2A+3A	18mo	m	aging	0.0442353	0.893797	rep2	0.5	Gaba	PFC-1+PFC-2	10	13-4	Sst Gaba	Sst Gaba
0.00781995	0.811371	0.809884	0.0302946	0.0226518	1478385	Frontal_Cortex	2A+3A	18mo	m	aging	0.060531	1.22448	rep2	0.5	Gaba	PFC-1+PFC-2	19	14-6	Vip Gaba	Vip Gaba
0.00700042	0.788099	0.786605	0.0246369	0.0177608	1230818	Frontal_Cortex	2A+3A	18mo	m	aging	0.0503589	1.01943	rep2	0.5	Glut	PFC-1+PFC-2	7	1-5	L4/5 IT CTX Glut	L4/5 IT CTX Glut
0.00905537	0.80455	0.802764	0.0300378	0.0211742	840591	Frontal_Cortex	2A+3A	18mo	m	aging	0.0356871	0.696226	rep2	0.5	Glut	PFC-1+PFC-2	5	1-9	L6 IT CTX Glut	L6 IT CTX Glut
0.00879901	0.840096	0.838676	0.0303181	0.0217101	590254	Frontal_Cortex	2A+3A	18mo	m	aging	0.0241386	0.488882	rep2	0.5	Glut	PFC-1+PFC-2	35	22-1	L5 NP CTX Glut	L5 NP CTX Glut
0.00825933	0.789677	0.787925	0.0282066	0.0201134	1264312	Frontal_Cortex	2A+3A	18mo	m	aging	0.0513668	1.04718	rep2	0.5	Glut	PFC-1+PFC-2	5	1-6	L6 IT CTX Glut	L6 IT CTX Glut
0.00815763	0.800885	0.799247	0.0302764	0.0223007	1033229	Frontal_Cortex	2A+3A	18mo	m	aging	0.0440761	0.85578	rep2	0.5	Glut	PFC-1+PFC-2	5	1-13	L5 IT CTX Glut	L5 IT CTX Glut
0.00771147	0.785732	0.784067	0.0298527	0.0223133	1091087	Frontal_Cortex	2A+3A	18mo	m	aging	0.0450263	0.903701	rep2	0.5	Glut	PFC-1+PFC-2	12	26-4	L6 CT CTX Glut	L6 CT CTX Glut
0.00849793	0.815471	0.813889	0.0291369	0.0208158	1103063	Frontal_Cortex	2A+3A	18mo	m	aging	0.0450032	0.91362	rep2	0.5	Glut	PFC-1+PFC-2	12	26-5	L6 CT CTX Glut	L6 CT CTX Glut
0.0068751	0.787293	0.785821	0.0236157	0.0168565	834581	Frontal_Cortex	2A+3A	18mo	m	aging	0.0344909	0.691248	rep2	0.5	Glut	PFC-1+PFC-2	7	1-3	L2/3 IT CTX Glut	L2/3 IT CTX Glut
0.0107725	0.833454	0.831641	0.0492839	0.0389308	938937	Frontal_Cortex	2A+3A	18mo	m	aging	0.0385624	0.777682	rep2	0.5	Gaba	PFC-1+PFC-2	10	13-3	Sst Gaba	Sst Gaba
0.010028	0.810494	0.808574	0.0369904	0.0272356	997278	Frontal_Cortex	2A+3A	18mo	m	aging	0.040624	0.826003	rep2	0.5	Glut	PFC-1+PFC-2	5	1-13	L6 IT CTX Glut	L6 IT CTX Glut
0.00686826	0.822252	0.821023	0.0258362	0.0190992	939651	Frontal_Cortex	2A+3A	18mo	m	aging	0.0387736	0.778273	rep2	0.5	Gaba	PFC-1+PFC-2	10	13-3	Sst Gaba	Sst Gaba
0.0071462	0.801015	0.799583	0.0264467	0.0194394	1099664	Frontal_Cortex	2A+3A	18mo	m	aging	0.0448782	0.910805	rep2	0.5	Glut	PFC-1+PFC-2	5	1-8	L4/5 IT CTX Glut	L4/5 IT CTX Glut
0.0120715	0.795827	0.793332	0.0385281	0.0267798	543702	Frontal_Cortex	2A+3A	18mo	m	aging	0.0227611	0.450325	rep2	0.5	Glut	PFC-1+PFC-2	12	26-2	L6 CT CTX Glut	L6 CT CTX Glut
0.00619258	0.755031	0.753505	0.0157774	0.00964453	2531194	Frontal_Cortex	2A+3A	18mo	m	aging	0.100013	2.09648	rep2	0.5	Glut	PFC-1+PFC-2	7	1-5	L4/5 IT CTX Glut	L4/5 IT CTX Glut
0.00887371	0.785392	0.78347	0.0275695	0.0188632	680487	Frontal_Cortex	2A+3A	18mo	m	aging	0.0292976	0.563619	rep2	0.5	Glut	PFC-1+PFC-2	7	1-5	L4/5 IT CTX Glut	L4/5 IT CTX Glut
0.00816771	0.78946	0.787726	0.0337567	0.0257998	907814	Frontal_Cortex	2A+3A	18mo	m	aging	0.0374603	0.751904	rep2	0.5	Glut	PFC-1+PFC-2	27	21-7	L5 ET CTX Glut	L5 ET CTX Glut
0.0081226	0.796108	0.794438	0.0245099	0.0165215	990470	Frontal_Cortex	2A+3A	18mo	m	aging	0.0422086	0.820364	rep2	0.5	Glut	PFC-1+PFC-2	7	1-3	L2/3 IT CTX Glut	L2/3 IT CTX Glut
0.0060511	0.747531	0.745994	0.0173184	0.0113359	2621053	Frontal_Cortex	2A+3A	18mo	m	aging	0.103482	2.17091	rep2	0.5	Glut	PFC-1+PFC-2	7	1-2	L4/5 IT CTX Glut	L4/5 IT CTX Glut
0.00833976	0.804263	0.802617	0.0270792	0.018897	1132953	Frontal_Cortex	2A+3A	18mo	m	aging	0.0455744	0.938377	rep2	0.5	Glut	PFC-1+PFC-2	7	1-5	L4/5 IT CTX Glut	L4/5 IT CTX Glut
0.00840914	0.846962	0.845665	0.0315425	0.0233296	1402496	Frontal_Cortex	2A+3A	18mo	m	aging	0.0568677	1.16163	rep2	0.5	Glut	PFC-1+PFC-2	35	22-1	L5 NP CTX Glut	L5 NP CTX Glut
0.0102384	0.814205	0.812283	0.0344525	0.0244646	912779	Frontal_Cortex	2A+3A	18mo	m	aging	0.0388644	0.756016	rep2	0.5	Glut	PFC-1+PFC-2	12	26-0	L6 CT CTX Glut	L6 CT CTX Glut
0.0105163	0.819925	0.818011	0.0384999	0.028281	1274876	Frontal_Cortex	2A+3A	18mo	m	aging	0.0519179	1.05593	rep2	0.5	Glut	PFC-1+PFC-2	12	26-2	L6 CT CTX Glut	L6 CT CTX Glut
0.00944911	0.800713	0.798812	0.0327397	0.0235128	788124	Frontal_Cortex	2A+3A	18mo	m	aging	0.0333435	0.65277	rep2	0.5	Glut	PFC-1+PFC-2	5	1-1	L5 IT CTX Glut	L5 IT CTX Glut
0.00827809	0.810499	0.808918	0.0310562	0.0229682	921936	Frontal_Cortex	2A+3A	18mo	m	aging	0.0379183	0.763601	rep2	0.5	Glut	PFC-1+PFC-2	12	26-3	L6 CT CTX Glut	L6 CT CTX Glut
0.00943427	0.802693	0.800813	0.0327155	0.0235029	1110187	Frontal_Cortex	2A+3A	18mo	m	aging	0.0449178	0.919521	rep2	0.5	Glut	PFC-1+PFC-2	5	1-7	L4/5 IT CTX Glut	L4/5 IT CTX Glut
0.00778094	0.810843	0.80936	0.028675	0.0210579	1264009	Frontal_Cortex	2A+3A	18mo	m	aging	0.0512478	1.04693	rep2	0.5	Glut	PFC-1+PFC-2	12	26-3	L6 CT CTX Glut	L6 CT CTX Glut
0.00825416	0.812274	0.810711	0.0283051	0.0202178	851317	Frontal_Cortex	2A+3A	18mo	m	aging	0.0361325	0.70511	rep2	0.5	Glut	PFC-1+PFC-2	12	26-1	L6 CT CTX Glut	L6 CT CTX Glut
0.00855353	0.832444	0.830998	0.0320602	0.0237095	1499235	Frontal_Cortex	2A+3A	18mo	m	aging	0.0602055	1.24175	rep2	0.5	Glut	PFC-1+PFC-2	10	22-7	L5 NP CTX Glut	L5 NP CTX Glut
0.00757869	0.800546	0.799023	0.0294017	0.0219897	842667	Frontal_Cortex	2A+3A	18mo	m	aging	0.0340469	0.697945	rep2	0.5	Glut	PFC-1+PFC-2	27	21-1	L5 ET CTX Glut	L5 ET CTX Glut
0.00949364	0.774574	0.772413	0.0315152	0.0222327	629763	Frontal_Cortex	2A+3A	18mo	m	aging	0.0269543	0.521606	rep2	0.5	Glut	PFC-1+PFC-2	5	1-12	L6 IT CTX Glut	L6 IT CTX Glut
0.00804825	0.791843	0.790154	0.027133	0.0192396	552904	Frontal_Cortex	2A+3A	18mo	m	aging	0.0225933	0.457947	rep2	0.5	Glut	PFC-1+PFC-2	7	1-2	L2/3 IT CTX Glut	L2/3 IT CTX Glut
0.00727428	0.763936	0.762207	0.0229168	0.0157571	1282576	Frontal_Cortex	2A+3A	18mo	m	aging	0.0523042	1.0623	rep2	0.5	Glut	PFC-1+PFC-2	7	1-0	L2/3 IT CTX Glut	L2/3 IT CTX Glut
0.00860308	0.798855	0.797109	0.0269284	0.0184844	1408632	Frontal_Cortex	2A+3A	18mo	m	aging	0.0564038	1.16671	rep2	0.5	Glut	PFC-1+PFC-2	7	1-2	L2/3 IT CTX Glut	L2/3 IT CTX Glut
0.00839598	0.79775	0.796038	0.0305305	0.022322	1189967	Frontal_Cortex	2A+3A	18mo	m	aging	0.0484662	0.985599	rep2	0.5	Glut	PFC-1+PFC-2	5	1-9	L5 IT CTX Glut	L5 IT CTX Glut
0.00971945	0.834156	0.832529	0.0358535	0.0263905	1224924	Frontal_Cortex	2A+3A	18mo	m	aging	0.0500589	1.01455	rep2	0.5	Gaba	PFC-1+PFC-2	10	13-4	Sst Gaba	Sst Gaba
0.00826069	0.815297	0.813759	0.0317846	0.0237199	1683524	Frontal_Cortex	2A+3A	18mo	m	aging	0.0668626	1.39439	rep2	0.5	Glut	PFC-1+PFC-2	12	26-9	L6 IT CTX Glut	L6 IT CTX Glut
0.00820374	0.818012	0.816507	0.0312599	0.0232468	1274384	Frontal_Cortex	2A+3A	18mo	m	aging	0.0518956	1.05552	rep2	0.5	Glut	PFC-1+PFC-2	12	26-6	L6 CT CTX Glut	L6 CT CTX Glut
0.00767595	0.790361	0.78874	0.0226481	0.0150879	1338197	Frontal_Cortex	2A+3A	18mo	m	aging	0.0543476	1.10837	rep2	0.5	Glut	PFC-1+PFC-2	7	1-0	L2/3 IT CTX Glut	L2/3 IT CTX Glut
0.00881782	0.834558	0.833086	0.0308031	0.0221808	1383561	Frontal_Cortex	2A+3A	18mo	m	aging	0.056274	1.14595	rep2	0.5	Glut	PFC-1+PFC-2	35	22-3	L5 NP CTX Glut	L5 NP CTX Glut
0.00709064	0.764974	0.763295	0.0224546	0.0154737	1099487	Frontal_Cortex	2A+3A	18mo	m	aging	0.046637	0.910659	rep2	0.5	Glut	PFC-1+PFC-2	7	1-0	L2/3 IT CTX Glut	L2/3 IT CTX Glut
0.00731715	0.793441	0.791918	0.0213424	0.0141286	2058608	Frontal_Cortex	2A+3A	18mo	m	aging	0.0815788	1.70506	rep2	0.5	Gaba	PFC-1+PFC-2	10	13-0	Pvalb Gaba	Pvalb Gaba
0.008745	0.800638	0.79888	0.0335538	0.0250277	1429867	Frontal_Cortex	2A+3A	18mo	m	aging	0.0581681	1.1843	rep2	0.5	Glut	PFC-1+PFC-2	5	1-12	L6 IT CTX Glut	L6 IT CTX Glut
0.0110297	0.83894	0.837144	0.0333713	0.0225907	932106	Frontal_Cortex	2A+3A	18mo	m	aging	0.0381253	0.772024	rep2	0.5	Glut	PFC-1+PFC-2	35	22-1	L5 NP CTX Glut	L5 NP CTX Glut
0.00910511	0.842108	0.840657	0.0321122	0.0232185	1145404	Frontal_Cortex	2A+3A	18mo	m	aging	0.0466267	0.94869	rep2	0.5	Glut	PFC-1+PFC-2	35	22-1	L5 NP CTX Glut	L5 NP CTX Glut
0.00939107	0.798636	0.796727	0.0277599	0.018543	1394204	Frontal_Cortex	2A+3A	18mo	m	aging	0.0563315	1.15476	rep2	0.5	Glut	PFC-1+PFC-2	7	1-5	L4/5 IT CTX Glut	L4/5 IT CTX Glut
0.00735094	0.800976	0.799502	0.0242443	0.0170185	1696647	Frontal_Cortex	2A+3A	18mo	m	aging	0.0683282	1.40526	rep2	0.5	Glut	PFC-1+PFC-2	7	1-3	L2/3 IT CTX Glut	L2/3 IT CTX Glut
0.00914282	0.82787	0.826282	0.0297576	0.020805	1527999	Frontal_Cortex	2A+3A	18mo	m	aging	0.06203	1.26558	rep2	0.5	Glut	PFC-1+PFC-2	35	22-4	L5 NP CTX Glut	L5 NP CTX Glut
0.00878656	0.794364	0.792542	0.0291025	0.020496	852289	Frontal_Cortex	2A+3A	18mo	m	aging	0.0349928	0.705915	rep2	0.5	Glut	PFC-1+PFC-2	5	1-7	L4/5 IT CTX Glut	L4/5 IT CTX Glut
0.00895769	0.808583	0.806853	0.032853	0.0241113	803608	Frontal_Cortex	2A+3A	18mo	m	aging	0.0331141	0.665595	rep2	0.5	Glut	PFC-1+PFC-2	12	26-2	L6 CT CTX Glut	L6 CT CTX Glut
0.00722308	0.761556	0.759821	0.0258591	0.0187716	1055990	Frontal_Cortex	2A+3A	18mo	m	aging	0.0431024	0.874632	rep2	0.5	Glut	PFC-1+PFC-2	7	1-2	L2/3 IT CTX Glut	L2/3 IT CTX Glut
0.00685925	0.801708	0.800339	0.0229964	0.0162486	1015065	Frontal_Cortex	2A+3A	18mo	m	aging	0.0415189	0.840735	rep2	0.5	Glut	PFC-1+PFC-2	27	21-8	L5 ET CTX Glut	L5 ET CTX Glut
0.0086711	0.812123	0.810479	0.0309216	0.0224451	924223	Frontal_Cortex	2A+3A	18mo	m	aging	0.0376347	0.765495	rep2	0.5	Glut	PFC-1+PFC-2	12	26-1	L6 CT CTX Glut	L6 CT CTX Glut
0.0077196	0.802478	0.800942	0.0300436	0.0224977	1100425	Frontal_Cortex	2A+3A	18mo	m	aging	0.0449171	0.911436	rep2	0.5	Glut	PFC-1+PFC-2	12	26-3	L6 CT CTX Glut	L6 CT CTX Glut
0.00797393	0.797343	0.795714	0.0287814	0.0209747	958594	Frontal_Cortex	2A+3A	18mo	m	aging	0.0392081	0.793963	rep2	0.5	Glut	PFC-1+PFC-2	12	26-6	L6 CT CTX Glut	L6 CT CTX Glut
0.00726453	0.807872	0.806466	0.0274943	0.0203778	876794	Frontal_Cortex	2A+3A	18mo	m	aging	0.035932	0.726211	rep2	0.5	Glut	PFC-1+PFC-2	27	21-2	L5 ET CTX Glut	L5 ET CTX Glut
0.00883243	0.808049	0.806338	0.0308908	0.0222549	1470319	Frontal_Cortex	2A+3A	18mo	m	aging	0.0597093	1.2178	rep2	0.5	Glut	PFC-1+PFC-2	12	26-4	L6 CT CTX Glut	L6 CT CTX Glut
0.00801819	0.785542	0.783809	0.025084	0.0172038	1058794	Frontal_Cortex	2A+3A	18mo	m	aging	0.0432839	0.876954	rep2	0.5	Glut	PFC-1+PFC-2	5	1-6	L6 IT CTX Glut	L6 IT CTX Glut
0.0107563	0.826276	0.824388	0.0357902	0.0253061	843647	Frontal_Cortex	2A+3A	18mo	m	aging	0.0339611	0.698757	rep2	0.5	Glut	PFC-1+PFC-2	12	26-2	L6 CT CTX Glut	L6 CT CTX Glut
0.0079833	0.80547	0.803904	0.0287911	0.0209752	2564075	Frontal_Cortex	2A+3A	18mo	m	aging	0.101457	2.12372	rep2	0.5	Glut	PFC-1+PFC-2	27	21-8	L5 ET CTX Glut	L5 ET CTX Glut
0.00969314	0.821074	0.819323	0.0367233	0.0272948	1219927	Frontal_Cortex	2A+3A	18mo	m	aging	0.0491507	1.01041	rep2	0.5	Glut	PFC-1+PFC-2	12	26-2	L6 CT CTX Glut	L6 CT CTX Glut
0.00988065	0.815721	0.813882	0.0332384	0.0235909	1043702	Frontal_Cortex	2A+3A	18mo	m	aging	0.0423447	0.864454	rep2	0.5	Gaba	PFC-1+PFC-2	10	13-2	Pvalb Gaba	Pvalb Gaba
0.00756636	0.769464	0.767706	0.0269771	0.0195587	1016332	Frontal_Cortex	2A+3A	18mo	m	aging	0.0433291	0.841785	rep2	0.5	Glut	PFC-1+PFC-2	7	1-2	L2/3 IT CTX Glut	L2/3 IT CTX Glut
0.00817373	0.802842	0.801218	0.0341958	0.0262366	1062838	Frontal_Cortex	2A+3A	18mo	m	aging	0.0429452	0.880304	rep2	0.5	Glut	PFC-1+PFC-2	5	1-1	L5 IT CTX Glut	L5 IT CTX Glut
0.00848811	0.832812	0.831381	0.0368807	0.0286357	1257748	Frontal_Cortex	2A+3A	18mo	m	aging	0.0507854	1.04174	rep2	0.5	Gaba	PFC-1+PFC-2	10	13-4	Pvalb Gaba	Pvalb Gaba
0.00739524	0.791704	0.790152	0.0263457	0.0190917	1963074	Frontal_Cortex	2A+3A	18mo	m	aging	0.07782	1.62593	rep2	0.5	Glut	PFC-1+PFC-2	27	21-8	L5 ET CTX Glut	L5 ET CTX Glut
0.00878451	0.812507	0.810846	0.0346389	0.0260835	1005692	Frontal_Cortex	2A+3A	18mo	m	aging	0.0411354	0.832972	rep2	0.5	Glut	PFC-1+PFC-2	12	26-2	L6 CT CTX Glut	L6 CT CTX Glut
0.00824431	0.800187	0.798526	0.0298293	0.0217644	1239501	Frontal_Cortex	2A+3A	18mo	m	aging	0.0504241	1.02663	rep2	0.5	Glut	PFC-1+PFC-2	5	1-12	L6 IT CTX Glut	L6 IT CTX Glut
0.00733565	0.800111	0.798634	0.0231526	0.0159338	1181856	Frontal_Cortex	2A+3A	18mo	m	aging	0.0482196	0.978881	rep2	0.5	Glut	PFC-1+PFC-2	7	1-3	L2/3 IT CTX Glut	L2/3 IT CTX Glut
0.00804831	0.792016	0.790328	0.0229596	0.0150323	1176940	Frontal_Cortex	2A+3A	18mo	m	aging	0.0480718	0.97481	rep2	0.5	Glut	PFC-1+PFC-2	7	1-0	L2/3 IT CTX Glut	L2/3 IT CTX Glut
0.00791612	0.800361	0.798768	0.0286107	0.0208597	1121212	Frontal_Cortex	2A+3A	18mo	m	aging	0.045517	0.928653	rep2	0.5	Glut	PFC-1+PFC-2	5	1-9	L6 IT CTX Glut	L6 IT CTX Glut
0.00679502	0.780458	0.778956	0.0208896	0.014191	1176618	Frontal_Cortex	2A+3A	18mo	m	aging	0.0480045	0.974543	rep2	0.5	Glut	PFC-1+PFC-2	7	1-0	L2/3 IT CTX Glut	L2/3 IT CTX Glut
0.0100827	0.83298	0.831278	0.0366599	0.0268479	1163465	Frontal_Cortex	2A+3A	18mo	m	aging	0.0473492	0.963649	rep2	0.5	Glut	PFC-1+PFC-2	12	26-2	L6 CT CTX Glut	L6 CT CTX Glut
0.0102941	0.839894	0.838228	0.0330988	0.0230419	1243742	Frontal_Cortex	2A+3A	18mo	m	aging	0.0507727	1.03014	rep2	0.5	Glut	PFC-1+PFC-2	35	22-3	L5 NP CTX Glut	L5 NP CTX Glut
0.00718715	0.808499	0.807112	0.0261145	0.0190643	1132614	Frontal_Cortex	2A+3A	18mo	m	aging	0.0458473	0.938096	rep2	0.5	Glut	PFC-1+PFC-2	5	1-6	L6 IT CTX Glut	L6 IT CTX Glut
0.00821916	0.802651	0.801016	0.02837	0.0203179	1220274	Frontal_Cortex	2A+3A	18mo	m	aging	0.049413	1.0107	rep2	0.5	Glut	PFC-1+PFC-2	5	1-6	L6 IT CTX Glut	L6 IT CTX Glut
0.0101611	0.813536	0.811621	0.0336406	0.0237206	969483	Frontal_Cortex	2A+3A	18mo	m	aging	0.0396657	0.802982	rep2	0.5	Glut	PFC-1+PFC-2	12	26-2	L6 CT CTX Glut	L6 CT CTX Glut
0.00966524	0.812135	0.810302	0.0335256	0.0240932	555269	Frontal_Cortex	2A+3A	18mo	m	aging	0.0238451	0.459906	rep2	0.5	Glut	PFC-1+PFC-2	12	26-0	L6 CT CTX Glut	L6 CT CTX Glut
0.0090457	0.826429	0.824844	0.034798	0.0259874	988484	Frontal_Cortex	2A+3A	18mo	m	aging	0.0405005	0.81872	rep2	0.5	Glut	PFC-1+PFC-2	12	26-2	L6 CT CTX Glut	L6 CT CTX Glut
0.00836537	0.80252	0.800855	0.0330973	0.0249406	1220058	Frontal_Cortex	2A+3A	18mo	m	aging	0.0500402	1.01052	rep2	0.5	Glut	PFC-1+PFC-2	12	26-5	L6 CT CTX Glut	L6 CT CTX Glut
0.00791018	0.815523	0.814052	0.0306925	0.022964	1284329	Frontal_Cortex	2A+3A	18mo	m	aging	0.0517577	1.06376	rep2	0.5	Glut	PFC-1+PFC-2	5	1-13	L6 IT CTX Glut	L6 IT CTX Glut
0.00746646	0.794995	0.793453	0.0269017	0.0195815	926581	Frontal_Cortex	2A+3A	18mo	m	aging	0.0379033	0.767448	rep2	0.5	Glut	PFC-1+PFC-2	5	1-5	L4/5 IT CTX Glut	L4/5 IT CTX Glut
0.00653283	0.772636	0.771141	0.0225052	0.0160774	1240186	Frontal_Cortex	2A+3A	18mo	m	aging	0.0507115	1.02719	rep2	0.5	Glut	PFC-1+PFC-2	7	1-2	L2/3 IT CTX Glut	L2/3 IT CTX Glut
0.0093419	0.812299	0.810529	0.033292	0.0241759	862674	Frontal_Cortex	2A+3A	18mo	m	aging	0.036648	0.714516	rep2	0.5	Glut	PFC-1+PFC-2	5	1-13	L6 IT CTX Glut	L6 IT CTX Glut
0.0122678	0.800273	0.797792	0.0278764	0.0158024	1040324	Frontal_Cortex	2A+3A	18mo	m	aging	0.0422339	0.861656	rep2	0.5	Glut	PFC-1+PFC-2	7	1-3	L2/3 IT CTX Glut	L2/3 IT CTX Glut
0.0105008	0.813874	0.811899	0.0369137	0.0266932	1495050	Frontal_Cortex	2A+3A	18mo	m	aging	0.0607609	1.23829	rep2	0.5	Glut	PFC-1+PFC-2	12	26-2	L6 CT CTX Glut	L6 CT CTX Glut
0.00845995	0.806909	0.805262	0.0340287	0.0257869	1103989	Frontal_Cortex	2A+3A	18mo	m	aging	0.045217	0.914387	rep2	0.5	Glut	PFC-1+PFC-2	12	26-2	L6 CT CTX Glut	L6 CT CTX Glut
0.0106421	0.858803	0.857284	0.0456755	0.0354103	1160284	Frontal_Cortex	2A+3A	18mo	m	aging	0.0470099	0.961014	rep2	0.5	Glut	PFC-1+PFC-2	35	22-5	L5 NP CTX Glut	L5 NP CTX Glut
0.00986748	0.817357	0.815537	0.0346708	0.0250505	1323141	Frontal_Cortex	2A+3A	18mo	m	aging	0.054049	1.0959	rep2	0.5	Glut	PFC-1+PFC-2	12	26-0	L6 CT CTX Glut	L6 CT CTX Glut
0.0111872	0.820685	0.818656	0.041132	0.0302836	997366	Frontal_Cortex	2A+3A	18mo	m	aging	0.0410563	0.826076	rep2	0.5	Gaba	PFC-1+PFC-2	10	13-10	Sst Gaba	Sst Gaba
0.00822269	0.837699	0.836354	0.0305996	0.0225624	893246	Frontal_Cortex	2A+3A	18mo	m	aging	0.038135	0.739838	rep2	0.5	Glut	PFC-1+PFC-2	35	22-4	L5 NP CTX Glut	L5 NP CTX Glut
0.00730963	0.760344	0.758579	0.0231339	0.0159408	1219636	Frontal_Cortex	2A+3A	18mo	m	aging	0.0500265	1.01017	rep2	0.5	Gaba	PFC-1+PFC-2	19	14-2	Lamp5 Gaba	Lamp5 Gaba
0.00773782	0.78284	0.781147	0.0269514	0.0193634	1188583	Frontal_Cortex	2A+3A	18mo	m	aging	0.0486804	0.984453	rep2	0.5	Glut	PFC-1+PFC-2	5	1-7	L4/5 IT CTX Glut	L4/5 IT CTX Glut
0.00923536	0.824394	0.822757	0.0359719	0.0269858	938029	Frontal_Cortex	2A+3A	18mo	m	aging	0.0384536	0.77693	rep2	0.5	Glut	PFC-1+PFC-2	12	26-2	L6 CT CTX Glut	L6 CT CTX Glut
0.00756551	0.803776	0.80228	0.02901	0.0216079	1015954	Frontal_Cortex	2A+3A	18mo	m	aging	0.0416385	0.841472	rep2	0.5	Glut	PFC-1+PFC-2	12	26-4	L6 CT CTX Glut	L6 CT CTX Glut
0.00727377	0.77357	0.771911	0.0254979	0.0183576	1492891	Frontal_Cortex	2A+3A	18mo	m	aging	0.0605838	1.2365	rep2	0.5	Glut	PFC-1+PFC-2	7	1-2	L2/3 IT CTX Glut	L2/3 IT CTX Glut
0.00786614	0.790198	0.788534	0.0234802	0.0157378	1032957	Frontal_Cortex	2A+3A	18mo	m	aging	0.0440812	0.855555	rep2	0.5	Glut	PFC-1+PFC-2	7	1-3	L2/3 IT CTX Glut	L2/3 IT CTX Glut
0.0080685	0.802979	0.801377	0.0288571	0.0209577	1033059	Frontal_Cortex	2A+3A	18mo	m	aging	0.0421298	0.855639	rep2	0.5	Glut	PFC-1+PFC-2	5	1-13	L6 IT CTX Glut	L6 IT CTX Glut
0.00694421	0.778761	0.777214	0.0222111	0.0153736	1241331	Frontal_Cortex	2A+3A	18mo	m	aging	0.0507441	1.02814	rep2	0.5	Glut	PFC-1+PFC-2	7	1-0	L2/3 IT CTX Glut	L2/3 IT CTX Glut
0.00904838	0.788882	0.786954	0.0248954	0.0159917	1050523	Frontal_Cortex	2A+3A	18mo	m	aging	0.0424593	0.870104	rep2	0.5	Glut	PFC-1+PFC-2	7	1-2	L2/3 IT CTX Glut	L2/3 IT CTX Glut
0.00750967	0.817867	0.816489	0.0285212	0.0211705	2749135	Frontal_Cortex	2A+3A	18mo	m	aging	0.108263	2.27699	rep2	0.5	Glut	PFC-1+PFC-2	10	13-4	L4/5 IT CTX Glut	L4/5 IT CTX Glut
0.00866185	0.797054	0.79528	0.0329441	0.0244945	1322964	Frontal_Cortex	2A+3A	18mo	m	aging	0.0541619	1.09576	rep2	0.5	Glut	PFC-1+PFC-2	27	21-4	L5 ET CTX Glut	L5 ET CTX Glut
0.0081942	0.816861	0.815348	0.0280516	0.0200215	847055	Frontal_Cortex	2A+3A	18mo	m	aging	0.0340975	0.70158	rep2	0.5	Glut	PFC-1+PFC-2	5	1-12	L6 IT CTX Glut	L6 IT CTX Glut
0.0087942	0.809944	0.808258	0.0349668	0.0264048	1023484	Frontal_Cortex	2A+3A	18mo	m	aging	0.0422007	0.847709	rep2	0.5	Glut	PFC-1+PFC-2	12	26-2	L6 CT CTX Glut	L6 CT CTX Glut
0.00815078	0.777776	0.77595	0.0264945	0.0184945	1428658	Frontal_Cortex	2A+3A	18mo	m	aging	0.0580357	1.1833	rep2	0.5	Glut	PFC-1+PFC-2	7	1-2	L2/3 IT CTX Glut	L2/3 IT CTX Glut
0.00863967	0.791168	0.789349	0.027281	0.0188038	1506088	Frontal_Cortex	2A+3A	18mo	m	aging	0.0612681	1.24743	rep2	0.5	Glut	PFC-1+PFC-2	7	1-8	L4/5 IT CTX Glut	L4/5 IT CTX Glut
0.00840699	0.787643	0.785842	0.0262884	0.018033	769697	Frontal_Cortex	2A+3A	18mo	m	aging	0.0308044	0.637508	rep2	0.5	Glut	PFC-1+PFC-2	7	1-5	L4/5 IT CTX Glut	L4/5 IT CTX Glut
0.0091997	0.824627	0.822998	0.0325933	0.0236108	848896	Frontal_Cortex	2A+3A	18mo	m	aging	0.0342152	0.703105	rep2	0.5	Glut	PFC-1+PFC-2	27	21-0	L5 ET CTX Glut	L5 ET CTX Glut
0.0079706	0.789895	0.788207	0.0261701	0.0183457	1356944	Frontal_Cortex	2A+3A	18mo	m	aging	0.0554337	1.1239	rep2	0.5	Glut	PFC-1+PFC-2	5	1-8	L4/5 IT CTX Glut	L4/5 IT CTX Glut
0.00849404	0.837107	0.835711	0.0306729	0.0223689	2735586	Frontal_Cortex	2A+3A	18mo	m	aging	0.107593	2.26577	rep2	0.5	Glut	PFC-1+PFC-2	35	22-4	L5 NP CTX Glut	L5 NP CTX Glut
0.00734037	0.790515	0.788966	0.0259133	0.0187102	1202289	Frontal_Cortex	2A+3A	18mo	m	aging	0.0489454	0.995805	rep2	0.5	Glut	PFC-1+PFC-2	5	1-8	L4/5 IT CTX Glut	L4/5 IT CTX Glut
0.00789356	0.798591	0.796988	0.0276328	0.0198963	1185467	Frontal_Cortex	2A+3A	18mo	m	aging	0.048131	0.981872	rep2	0.5	Glut	PFC-1+PFC-2	5	1-9	L6 IT CTX Glut	L6 IT CTX Glut
0.00854608	0.821257	0.819716	0.0337285	0.0253994	1304159	Frontal_Cortex	2A+3A	18mo	m	aging	0.0529045	1.08018	rep2	0.5	Glut	PFC-1+PFC-2	12	26-8	L6 CT CTX Glut	L6 CT CTX Glut
0.00787497	0.790996	0.789337	0.0300692	0.0223704	1181570	Frontal_Cortex	2A+3A	18mo	m	aging	0.048369	0.978645	rep2	0.5	Glut	PFC-1+PFC-2	27	21-1	L5 ET CTX Glut	L5 ET CTX Glut
0.0103429	0.780625	0.778332	0.0292937	0.0191488	1207455	Frontal_Cortex	2A+3A	18mo	m	aging	0.0491406	1.00008	rep2	0.5	Glut	PFC-1+PFC-2	7	1-5	L4/5 IT CTX Glut	L4/5 IT CTX Glut
0.00823705	0.805832	0.80422	0.0317563	0.0237146	1205656	Frontal_Cortex	2A+3A	18mo	m	aging	0.0507878	0.998594	rep2	0.5	Glut	PFC-1+PFC-2	5	1-1	L4/5 IT CTX Glut	L4/5 IT CTX Glut
0.00683604	0.792898	0.791473	0.0234073	0.0166854	1477904	Frontal_Cortex	2A+3A	18mo	m	aging	0.0596989	1.22409	rep2	0.5	Glut	PFC-1+PFC-2	7	1-3	L2/3 IT CTX Glut	L2/3 IT CTX Glut
0.00738645	0.795919	0.7944	0.0272176	0.0199787	906022	Frontal_Cortex	2A+3A	18mo	m	aging	0.0363797	0.75042	rep2	0.5	Glut	PFC-1+PFC-2	5	1-7	L4/5 IT CTX Glut	L4/5 IT CTX Glut
0.0102336	0.829868	0.828108	0.0330095	0.0230114	1174227	Frontal_Cortex	2A+3A	18mo	m	aging	0.0491332	0.972563	rep2	0.5	Glut	PFC-1+PFC-2	12	26-2	L6 CT CTX Glut	L6 CT CTX Glut
0.00865713	0.793659	0.791857	0.0276973	0.0192065	939515	Frontal_Cortex	2A+3A	18mo	m	aging	0.0380368	0.778161	rep2	0.5	Glut	PFC-1+PFC-2	7	1-5	L4/5 IT CTX Glut	L4/5 IT CTX Glut
0.00928696	0.795743	0.793828	0.0284435	0.0193361	810296	Frontal_Cortex	2A+3A	18mo	m	aging	0.0329181	0.671134	rep2	0.5	Glut	PFC-1+PFC-2	5	1-8	L4/5 IT CTX Glut	L4/5 IT CTX Glut
0.0093069	0.805586	0.803759	0.0298344	0.0207204	1251900	Frontal_Cortex	2A+3A	18mo	m	aging	0.0504585	1.0369	rep2	0.5	Glut	PFC-1+PFC-2	5	1-9	L6 IT CTX Glut	L6 IT CTX Glut
0.00945204	0.804355	0.802488	0.0305099	0.0212589	1137048	Frontal_Cortex	2A+3A	18mo	m	aging	0.046041	0.941769	rep2	0.5	Glut	PFC-1+PFC-2	5	1-13	L6 IT CTX Glut	L6 IT CTX Glut
0.00862428	0.82209	0.820542	0.030704	0.0222718	1386053	Frontal_Cortex	2A+3A	18mo	m	aging	0.0557738	1.14801	rep2	0.5	Glut	PFC-1+PFC-2	12	26-3	L6 CT CTX Glut	L6 CT CTX Glut
0.00976241	0.856199	0.854781	0.0350622	0.0255492	1390514	Frontal_Cortex	2A+3A	18mo	m	aging	0.0555544	1.1517	rep2	0.5	Glut	PFC-1+PFC-2	35	22-0	L5 NP CTX Glut	L5 NP CTX Glut
0.00967849	0.812339	0.810505	0.0293834	0.0198975	1055596	Frontal_Cortex	2A+3A	18mo	m	aging	0.0444269	0.874306	rep2	0.5	Glut	PFC-1+PFC-2	5	1-6	L6 IT CTX Glut	L6 IT CTX Glut
0.00741977	0.790661	0.789097	0.0222019	0.0148926	1524269	Frontal_Cortex	2A+3A	18mo	m	aging	0.0612525	1.26249	rep2	0.5	Glut	PFC-1+PFC-2	7	1-0	L2/3 IT CTX Glut	L2/3 IT CTX Glut
0.00854579	0.779786	0.777887	0.0298986	0.0215368	1468237	Frontal_Cortex	2A+3A	18mo	m	aging	0.0591485	1.21608	rep2	0.5	Glut	PFC-1+PFC-2	5	1-7	L4/5 IT CTX Glut	L4/5 IT CTX Glut
0.00992688	0.811168	0.809274	0.0369894	0.0273339	1390370	Frontal_Cortex	2A+3A	18mo	m	aging	0.0565247	1.15158	rep2	0.5	Glut	PFC-1+PFC-2	12	26-2	L6 CT CTX Glut	L6 CT CTX Glut
0.00950955	0.806539	0.804682	0.0338171	0.0245409	1116861	Frontal_Cortex	2A+3A	18mo	m	aging	0.0451008	0.925049	rep2	0.5	Glut	PFC-1+PFC-2	27	21-1	L5 ET CTX Glut	L5 ET CTX Glut
0.00873234	0.79652	0.794727	0.0297674	0.0212204	1503997	Frontal_Cortex	2A+3A	18mo	m	aging	0.0604276	1.2457	rep2	0.5	Glut	PFC-1+PFC-2	5	1-6	L6 IT CTX Glut	L6 IT CTX Glut
0.00974228	0.814477	0.812651	0.0301631	0.0206218	1434376	Frontal_Cortex	2A+3A	18mo	m	aging	0.0574169	1.18803	rep2	0.5	Gaba	PFC-1+PFC-2	19	14-1	Vip Gaba	Vip Gaba
0.00864693	0.828581	0.827086	0.0319367	0.023493	1232784	Frontal_Cortex	2A+3A	18mo	m	aging	0.0501191	1.02106	rep2	0.5	Glut	PFC-1+PFC-2	12	26-2	L6 CT CTX Glut	L6 CT CTX Glut
0.00720259	0.777037	0.77542	0.0241775	0.0170981	1389152	Frontal_Cortex	2A+3A	18mo	m	aging	0.0559569	1.15058	rep2	0.5	Gaba	PFC-1+PFC-2	19	14-2	Lamp5 Gaba	Lamp5 Gaba
0.00909863	0.786311	0.784349	0.034523	0.0256578	1169929	Frontal_Cortex	2A+3A	18mo	m	aging	0.0499461	0.969003	rep2	0.5	Glut	PFC-1+PFC-2	27	21-2	L5 ET CTX Glut	L5 ET CTX Glut
0.00842686	0.797945	0.796228	0.0298206	0.0215756	1313825	Frontal_Cortex	2A+3A	18mo	m	aging	0.0557008	1.08819	rep2	0.5	Glut	PFC-1+PFC-2	5	1-6	L6 IT CTX Glut	L6 IT CTX Glut
0.00898507	0.809538	0.807811	0.0289686	0.0201647	1850014	Frontal_Cortex	2A+3A	18mo	m	aging	0.0736677	1.53229	rep2	0.5	Glut	PFC-1+PFC-2	5	1-13	L6 IT CTX Glut	L6 IT CTX Glut
0.00939656	0.80997	0.808167	0.0331118	0.0239402	1234705	Frontal_Cortex	2A+3A	18mo	m	aging	0.0523508	1.02265	rep2	0.5	Glut	PFC-1+PFC-2	12	26-8	L6 CT CTX Glut	L6 CT CTX Glut
0.00774551	0.776411	0.774666	0.0266263	0.0190282	1195564	Frontal_Cortex	2A+3A	18mo	m	aging	0.0473486	0.990235	rep2	0.5	Glut	PFC-1+PFC-2	7	1-0	L2/3 IT CTX Glut	L2/3 IT CTX Glut
0.00918625	0.822178	0.82053	0.0363065	0.0273717	1519107	Frontal_Cortex	2A+3A	18mo	m	aging	0.0612577	1.25821	rep2	0.5	Glut	PFC-1+PFC-2	5	1-1	L5 IT CTX Glut	L5 IT CTX Glut
0.00820011	0.83504	0.833676	0.0298666	0.0218457	1355686	Frontal_Cortex	2A+3A	18mo	m	aging	0.0550086	1.12286	rep2	0.5	Glut	PFC-1+PFC-2	35	22-3	L5 NP CTX Glut	L5 NP CTX Glut
0.00833948	0.838003	0.83664	0.0292235	0.0210596	1064924	Frontal_Cortex	2A+3A	18mo	m	aging	0.0433126	0.882032	rep2	0.5	Glut	PFC-1+PFC-2	35	22-4	L5 NP CTX Glut	L5 NP CTX Glut
0.00765095	0.778676	0.776969	0.0248765	0.0173584	1378259	Frontal_Cortex	2A+3A	18mo	m	aging	0.0560809	1.14155	rep2	0.5	Glut	PFC-1+PFC-2	5	1-12	L6 IT CTX Glut	L6 IT CTX Glut
0.00711037	0.791444	0.789951	0.0265626	0.0195916	1646646	Frontal_Cortex	2A+3A	18mo	m	aging	0.0659023	1.36385	rep2	0.5	Glut	PFC-1+PFC-2	7	1-2	L2/3 IT CTX Glut	L2/3 IT CTX Glut
0.00785721	0.813543	0.812067	0.0317882	0.0241205	1353135	Frontal_Cortex	2A+3A	18mo	m	aging	0.0542107	1.12074	rep2	0.5	Glut	PFC-1+PFC-2	5	1-1	L5 IT CTX Glut	L5 IT CTX Glut
0.00893645	0.804411	0.802647	0.0335042	0.0247893	1043810	Frontal_Cortex	2A+3A	18mo	m	aging	0.0420673	0.864544	rep2	0.5	Glut	PFC-1+PFC-2	5	1-1	L5 IT CTX Glut	L5 IT CTX Glut
0.00775871	0.797105	0.795518	0.0323709	0.0248046	1052564	Frontal_Cortex	2A+3A	18mo	m	aging	0.0446032	0.871794	rep2	0.5	Glut	PFC-1+PFC-2	27	21-2	L5 ET CTX Glut	L5 ET CTX Glut
0.00849867	0.808021	0.806376	0.0314754	0.0231737	1491433	Frontal_Cortex	2A+3A	18mo	m	aging	0.0604444	1.23529	rep2	0.5	Glut	PFC-1+PFC-2	12	26-1	L6 CT CTX Glut	L6 CT CTX Glut
0.0103888	0.807276	0.805253	0.0336469	0.0235023	1154449	Frontal_Cortex	2A+3A	18mo	m	aging	0.0471928	0.956181	rep2	0.5	Glut	PFC-1+PFC-2	27	21-3	L5 ET CTX Glut	L5 ET CTX Glut
0.00748256	0.796397	0.794862	0.0283764	0.0210514	1413035	Frontal_Cortex	2A+3A	18mo	m	aging	0.0566541	1.17036	rep2	0.5	Glut	PFC-1+PFC-2	5	1-13	L6 IT CTX Glut	L6 IT CTX Glut
0.00614259	0.780191	0.778833	0.0212171	0.0151676	1520245	Frontal_Cortex	2A+3A	18mo	m	aging	0.0610003	1.25915	rep2	0.5	Glut	PFC-1+PFC-2	7	1-0	L2/3 IT CTX Glut	L2/3 IT CTX Glut
0.00910035	0.801601	0.799779	0.0302242	0.0213179	1273878	Frontal_Cortex	2A+3A	18mo	m	aging	0.0513157	1.0551	rep2	0.5	Glut	PFC-1+PFC-2	12	26-4	L6 CT CTX Glut	L6 CT CTX Glut
0.00738904	0.80012	0.798632	0.0251904	0.0179339	1504940	Frontal_Cortex	2A+3A	18mo	m	aging	0.0602434	1.24648	rep2	0.5	Glut	PFC-1+PFC-2	5	1-12	L6 IT CTX Glut	L6 IT CTX Glut
0.00808129	0.809168	0.807613	0.0331721	0.0252952	741545	Frontal_Cortex	2A+3A	18mo	m	aging	0.0306471	0.61419	rep2	0.5	Gaba	PFC-1+PFC-2	10	13-0	Pvalb Gaba	Pvalb Gaba
0.00931723	0.82187	0.820195	0.0297506	0.0206256	1109798	Frontal_Cortex	2A+3A	18mo	m	aging	0.0438267	0.919199	rep2	0.5	Glut	PFC-1+PFC-2	27	21-2	L5 ET CTX Glut	L5 ET CTX Glut
0.00871455	0.81495	0.813324	0.0347752	0.0262898	1511402	Frontal_Cortex	2A+3A	18mo	m	aging	0.0612495	1.25183	rep2	0.5	Glut	PFC-1+PFC-2	5	1-1	L5 IT CTX Glut	L5 IT CTX Glut
0.0073646	0.804153	0.8027	0.0224695	0.015217	917171	Frontal_Cortex	2A+3A	18mo	m	aging	0.0367264	0.759654	rep2	0.5	Glut	PFC-1+PFC-2	7	1-3	L2/3 IT CTX Glut	L2/3 IT CTX Glut
0.00909655	0.815337	0.813642	0.0335114	0.024639	1126336	Frontal_Cortex	2A+3A	18mo	m	aging	0.0474397	0.932897	rep2	0.5	Glut	PFC-1+PFC-2	12	26-0	L6 CT CTX Glut	L6 CT CTX Glut
0.00826213	0.80286	0.801218	0.0278072	0.0197079	1278431	Frontal_Cortex	2A+3A	18mo	m	aging	0.0511793	1.05887	rep2	0.5	Glut	PFC-1+PFC-2	5	1-7	L4/5 IT CTX Glut	L4/5 IT CTX Glut
0.00823041	0.808015	0.806422	0.0311174	0.023077	1609369	Frontal_Cortex	2A+3A	18mo	m	aging	0.0647447	1.33297	rep2	0.5	Glut	PFC-1+PFC-2	12	26-0	L6 CT CTX Glut	L6 CT CTX Glut
0.00778439	0.784872	0.783185	0.0263058	0.0186667	1747144	Frontal_Cortex	2A+3A	18mo	m	aging	0.0704987	1.44709	rep2	0.5	Glut	PFC-1+PFC-2	7	1-5	L2/3 IT CTX Glut	L2/3 IT CTX Glut
0.0078456	0.798986	0.797397	0.0277586	0.0200704	1294235	Frontal_Cortex	2A+3A	18mo	m	aging	0.0545762	1.07196	rep2	0.5	Glut	PFC-1+PFC-2	5	1-6	L6 IT CTX Glut	L6 IT CTX Glut
0.00746564	0.791834	0.790269	0.0265821	0.0192603	1324870	Frontal_Cortex	2A+3A	18mo	m	aging	0.0536318	1.09733	rep2	0.5	Glut	PFC-1+PFC-2	7	1-8	L4/5 IT CTX Glut	L4/5 IT CTX Glut
0.0068713	0.794391	0.792968	0.0252028	0.0184583	1703978	Frontal_Cortex	2A+3A	18mo	m	aging	0.0683346	1.41133	rep2	0.5	Glut	PFC-1+PFC-2	5	1-8	L4/5 IT CTX Glut	L4/5 IT CTX Glut
0.0076222	0.837115	0.835864	0.0306367	0.0231912	1112790	Frontal_Cortex	2A+3A	18mo	m	aging	0.0456398	0.921677	rep2	0.5	Gaba	PFC-1+PFC-2	10	13-4	Sst Gaba	Sst Gaba
0.00706474	0.790479	0.788989	0.0244944	0.0175537	962397	Frontal_Cortex	2A+3A	18mo	m	aging	0.0394004	0.797113	rep2	0.5	Glut	PFC-1+PFC-2	7	1-5	L4/5 IT CTX Glut	L4/5 IT CTX Glut
0.00640201	0.770076	0.768594	0.0184782	0.012154	1596347	Frontal_Cortex	2A+3A	18mo	m	aging	0.0635536	1.32219	rep2	0.5	Glut	PFC-1+PFC-2	35	22-4	L4/5 IT CTX Glut	L4/5 IT CTX Glut
0.00829843	0.824702	0.823236	0.0284094	0.0202792	1016791	Frontal_Cortex	2A+3A	18mo	m	aging	0.0409697	0.842165	rep2	0.5	Glut	PFC-1+PFC-2	12	26-4	L6 CT CTX Glut	L6 CT CTX Glut
0.00863078	0.810384	0.808734	0.0283228	0.0198635	1181870	Frontal_Cortex	2A+3A	18mo	m	aging	0.0481452	0.978893	rep2	0.5	Glut	PFC-1+PFC-2	5	1-8	L4/5 IT CTX Glut	L4/5 IT CTX Glut
0.00791935	0.815661	0.814189	0.0304454	0.0227058	903851	Frontal_Cortex	2A+3A	18mo	m	aging	0.0365334	0.748622	rep2	0.5	Glut	PFC-1+PFC-2	12	26-1	L6 CT CTX Glut	L6 CT CTX Glut
0.00705325	0.764222	0.762547	0.0210566	0.0141029	1202218	Frontal_Cortex	2A+3A	18mo	m	aging	0.0491649	0.995746	rep2	0.5	Glut	PFC-1+PFC-2	7	1-0	L2/3 IT CTX Glut	L2/3 IT CTX Glut
0.00816546	0.810179	0.808616	0.030123	0.0221383	949679	Frontal_Cortex	2A+3A	18mo	m	aging	0.0388494	0.786579	rep2	0.5	Glut	PFC-1+PFC-2	12	26-1	L6 CT CTX Glut	L6 CT CTX Glut
0.00848246	0.82232	0.8208	0.033403	0.0251337	1083109	Frontal_Cortex	2A+3A	18mo	m	aging	0.0442406	0.897093	rep2	0.5	Glut	PFC-1+PFC-2	12	26-8	L6 CT CTX Glut	L6 CT CTX Glut
0.00871412	0.813127	0.811484	0.0299101	0.0213823	932713	Frontal_Cortex	2A+3A	18mo	m	aging	0.0397508	0.772527	rep2	0.5	Glut	PFC-1+PFC-2	12	26-3	L6 CT CTX Glut	L6 CT CTX Glut
0.0103757	0.79371	0.791547	0.0292912	0.0191138	1322587	Frontal_Cortex	2A+3A	18mo	m	aging	0.0536588	1.09544	rep2	0.5	Glut	PFC-1+PFC-2	27	21-5	L5 ET CTX Glut	L5 ET CTX Glut
0.00907702	0.803032	0.801228	0.0288654	0.0199696	1115943	Frontal_Cortex	2A+3A	18mo	m	aging	0.045015	0.924288	rep2	0.5	Glut	PFC-1+PFC-2	5	1-7	L4/5 IT CTX Glut	L4/5 IT CTX Glut
0.00812379	0.787241	0.785498	0.0235036	0.0155058	1357429	Frontal_Cortex	2A+3A	18mo	m	aging	0.0556073	1.1243	rep2	0.5	Glut	PFC-1+PFC-2	7	1-0	L2/3 IT CTX Glut	L2/3 IT CTX Glut
0.00770075	0.771175	0.769399	0.0256742	0.0181129	1500217	Frontal_Cortex	2A+3A	18mo	m	aging	0.0609051	1.24257	rep2	0.5	Glut	PFC-1+PFC-2	7	1-2	L2/3 IT CTX Glut	L2/3 IT CTX Glut
0.00772971	0.806897	0.805392	0.0248217	0.0172251	1216032	Frontal_Cortex	2A+3A	18mo	m	aging	0.0491573	1.00719	rep2	0.5	Glut	PFC-1+PFC-2	5	1-12	L6 IT CTX Glut	L6 IT CTX Glut
0.00862962	0.761976	0.759904	0.0259903	0.0175118	919234	Frontal_Cortex	2A+3A	18mo	m	aging	0.0379802	0.761363	rep2	0.5	Glut	PFC-1+PFC-2	7	1-2	L2/3 IT CTX Glut	L2/3 IT CTX Glut
0.00845274	0.815825	0.814255	0.0314279	0.0231711	1635142	Frontal_Cortex	2A+3A	18mo	m	aging	0.0667599	1.35432	rep2	0.5	Glut	PFC-1+PFC-2	12	26-6	L6 CT CTX Glut	L6 CT CTX Glut
0.00755309	0.801831	0.800323	0.0235699	0.0161387	1211342	Frontal_Cortex	2A+3A	18mo	m	aging	0.0488365	1.0033	rep2	0.5	Glut	PFC-1+PFC-2	7	1-2	L2/3 IT CTX Glut	L2/3 IT CTX Glut
0.00803916	0.799456	0.79783	0.0275847	0.019704	1335576	Frontal_Cortex	2A+3A	18mo	m	aging	0.0546767	1.1062	rep2	0.5	Glut	PFC-1+PFC-2	7	1-8	L4/5 IT CTX Glut	L4/5 IT CTX Glut
0.00993996	0.82562	0.823869	0.0331722	0.0234655	1044845	Frontal_Cortex	2A+3A	18mo	m	aging	0.042392	0.865401	rep2	0.5	Glut	PFC-1+PFC-2	5	1-1	L4/5 IT CTX Glut	L4/5 IT CTX Glut
0.00923963	0.811675	0.809918	0.028475	0.0194147	1075172	Frontal_Cortex	2A+3A	18mo	m	aging	0.0438588	0.89052	rep2	0.5	Glut	PFC-1+PFC-2	5	1-6	L6 IT CTX Glut	L6 IT CTX Glut
0.01009	0.825192	0.82341	0.0363578	0.0265356	1353403	Frontal_Cortex	2A+3A	18mo	m	aging	0.0553494	1.12097	rep2	0.5	Glut	PFC-1+PFC-2	12	26-2	L6 CT CTX Glut	L6 CT CTX Glut
0.00872272	0.795104	0.793301	0.0311935	0.0226685	1269500	Frontal_Cortex	2A+3A	18mo	m	aging	0.0517526	1.05147	rep2	0.5	Glut	PFC-1+PFC-2	5	1-1	L5 IT CTX Glut	L5 IT CTX Glut
0.00782847	0.826203	0.824832	0.0262868	0.018604	777167	Frontal_Cortex	2A+3A	18mo	m	aging	0.0316647	0.643695	rep2	0.5	Glut	PFC-1+PFC-2	27	21-5	L5 ET CTX Glut	L5 ET CTX Glut
0.00719599	0.806587	0.805185	0.026573	0.0195175	2538616	Frontal_Cortex	2A+3A	18mo	m	aging	0.0997033	2.10263	rep2	0.5	Glut	PFC-1+PFC-2	10	13-4	L4/5 IT CTX Glut	L4/5 IT CTX Glut
0.00817948	0.783742	0.781959	0.0269377	0.0189129	1487464	Frontal_Cortex	2A+3A	18mo	m	aging	0.0603345	1.232	rep2	0.5	Glut	PFC-1+PFC-2	7	1-3	L4/5 IT CTX Glut	L4/5 IT CTX Glut
0.00927731	0.796657	0.794753	0.0321285	0.0230652	837477	Frontal_Cortex	2A+3A	18mo	m	aging	0.0348192	0.693647	rep2	0.5	Glut	PFC-1+PFC-2	12	26-1	L6 CT CTX Glut	L6 CT CTX Glut
0.00734606	0.794503	0.792982	0.0324932	0.0253332	1238770	Frontal_Cortex	2A+3A	18mo	m	aging	0.0506758	1.02602	rep2	0.5	Glut	PFC-1+PFC-2	5	1-1	L5 IT CTX Glut	L5 IT CTX Glut
0.00831161	0.808644	0.807041	0.0286087	0.0204672	640607	Frontal_Cortex	2A+3A	18mo	m	aging	0.0263553	0.530588	rep2	0.5	Glut	PFC-1+PFC-2	5	1-9	L6 IT CTX Glut	L6 IT CTX Glut
0.00923392	0.8297	0.828112	0.0324159	0.023398	881049	Frontal_Cortex	2A+3A	18mo	m	aging	0.0357825	0.729736	rep2	0.5	Glut	PFC-1+PFC-2	12	26-0	L6 CT CTX Glut	L6 CT CTX Glut
0.00822918	0.768995	0.767079	0.0272737	0.0192025	1265155	Frontal_Cortex	2A+3A	18mo	m	aging	0.0519591	1.04787	rep2	0.5	Glut	PFC-1+PFC-2	7	1-2	L2/3 IT CTX Glut	L2/3 IT CTX Glut
0.00829443	0.823149	0.82167	0.0378883	0.0298414	1266942	Frontal_Cortex	2A+3A	18mo	m	aging	0.0517307	1.04935	rep2	0.5	Gaba	PFC-1+PFC-2	10	13-0	Pvalb Gaba	Pvalb Gaba
0.0134695	0.824118	0.821717	0.043764	0.0307081	1085344	Frontal_Cortex	2A+3A	18mo	m	aging	0.0446957	0.898945	rep2	0.5	Gaba	PFC-1+PFC-2	10	13-4	Sst Gaba	Sst Gaba
0.00758873	0.777559	0.775858	0.0246738	0.0172157	1276554	Frontal_Cortex	2A+3A	18mo	m	aging	0.0521002	1.05732	rep2	0.5	Glut	PFC-1+PFC-2	7	1-2	L2/3 IT CTX Glut	L2/3 IT CTX Glut
0.00898371	0.794794	0.792934	0.0371756	0.0284475	1026154	Frontal_Cortex	2A+3A	18mo	m	aging	0.0418377	0.84992	rep2	0.5	Glut	PFC-1+PFC-2	5	1-1	L5 IT CTX Glut	L5 IT CTX Glut
0.00881366	0.814639	0.81299	0.0361504	0.0275798	727914	Frontal_Cortex	2A+3A	18mo	m	aging	0.029495	0.6029	rep2	0.5	Glut	PFC-1+PFC-2	5	1-1	L5 IT CTX Glut	L5 IT CTX Glut
0.00857786	0.799976	0.798246	0.0319442	0.0235685	706611	Frontal_Cortex	2A+3A	18mo	m	aging	0.0291654	0.585256	rep2	0.5	Glut	PFC-1+PFC-2	12	26-6	L6 CT CTX Glut	L6 CT CTX Glut
0.00917071	0.809683	0.807922	0.0318644	0.0229037	1276028	Frontal_Cortex	2A+3A	18mo	m	aging	0.0526023	1.05688	rep2	0.5	Glut	PFC-1+PFC-2	12	26-0	L6 CT CTX Glut	L6 CT CTX Glut
0.00845239	0.815294	0.81372	0.0310227	0.0227627	1275669	Frontal_Cortex	2A+3A	18mo	m	aging	0.0520739	1.05658	rep2	0.5	Glut	PFC-1+PFC-2	12	26-0	L6 CT CTX Glut	L6 CT CTX Glut
0.00708778	0.797462	0.796016	0.029404	0.0224755	581540	Frontal_Cortex	2A+3A	18mo	m	aging	0.0235891	0.481665	rep2	0.5	Glut	PFC-1+PFC-2	5	1-1	L6 IT CTX Glut	L6 IT CTX Glut
0.00968479	0.802788	0.800859	0.0334035	0.0239506	1416582	Frontal_Cortex	2A+3A	18mo	m	aging	0.0581585	1.1733	rep2	0.5	Glut	PFC-1+PFC-2	12	26-0	L6 CT CTX Glut	L6 CT CTX Glut
0.00727373	0.791369	0.789841	0.0241216	0.0169713	898578	Frontal_Cortex	2A+3A	18mo	m	aging	0.0381998	0.744254	rep2	0.5	Glut	PFC-1+PFC-2	7	1-5	L2/3 IT CTX Glut	L2/3 IT CTX Glut
0.00673439	0.79966	0.798302	0.02339	0.0167685	1539054	Frontal_Cortex	2A+3A	18mo	m	aging	0.0624079	1.27473	rep2	0.5	Glut	PFC-1+PFC-2	7	1-3	L2/3 IT CTX Glut	L2/3 IT CTX Glut
0.00862875	0.77721	0.775271	0.0273109	0.0188447	1446585	Frontal_Cortex	2A+3A	18mo	m	aging	0.0591767	1.19815	rep2	0.5	Glut	PFC-1+PFC-2	7	1-5	L4/5 IT CTX Glut	L4/5 IT CTX Glut
0.0100461	0.773899	0.771605	0.0267454	0.0168688	1524059	Frontal_Cortex	2A+3A	18mo	m	aging	0.0622397	1.26231	rep2	0.5	Glut	PFC-1+PFC-2	7	1-2	L2/3 IT CTX Glut	L2/3 IT CTX Glut
0.00852584	0.825948	0.824452	0.031503	0.0231747	832368	Frontal_Cortex	2A+3A	18mo	m	aging	0.0340715	0.689415	rep2	0.5	Glut	PFC-1+PFC-2	12	26-5	L6 CT CTX Glut	L6 CT CTX Glut
0.00899278	0.796249	0.7944	0.0343698	0.0256073	1551904	Frontal_Cortex	2A+3A	18mo	m	aging	0.0632516	1.28538	rep2	0.5	Glut	PFC-1+PFC-2	27	21-0	L5 ET CTX Glut	L5 ET CTX Glut
0.00934845	0.810733	0.808947	0.0303594	0.0212093	1003965	Frontal_Cortex	2A+3A	18mo	m	aging	0.0408434	0.831542	rep2	0.5	Glut	PFC-1+PFC-2	5	1-6	L6 IT CTX Glut	L6 IT CTX Glut
0.00853506	0.822567	0.821039	0.0323981	0.0240684	1474120	Frontal_Cortex	2A+3A	18mo	m	aging	0.0601067	1.22095	rep2	0.5	Glut	PFC-1+PFC-2	12	26-2	L6 CT CTX Glut	L6 CT CTX Glut
0.00948321	0.830307	0.828682	0.0361755	0.0269478	931816	Frontal_Cortex	2A+3A	18mo	m	aging	0.0379921	0.771784	rep2	0.5	Glut	PFC-1+PFC-2	12	26-5	L6 CT CTX Glut	L6 CT CTX Glut
0.00768791	0.812158	0.810703	0.0294559	0.0219366	1497555	Frontal_Cortex	2A+3A	18mo	m	aging	0.0608344	1.24036	rep2	0.5	Glut	PFC-1+PFC-2	12	26-0	L6 CT CTX Glut	L6 CT CTX Glut
0.0067776	0.771103	0.769541	0.0228213	0.0161532	1669508	Frontal_Cortex	2A+3A	18mo	m	aging	0.0676535	1.38278	rep2	0.5	Glut	PFC-1+PFC-2	7	1-2	L2/3 IT CTX Glut	L2/3 IT CTX Glut
0.00770614	0.781527	0.779831	0.0272056	0.0196509	926212	Frontal_Cortex	2A+3A	18mo	m	aging	0.0379265	0.767142	rep2	0.5	Glut	PFC-1+PFC-2	7	1-2	L2/3 IT CTX Glut	L2/3 IT CTX Glut
0.00964539	0.811416	0.809579	0.031438	0.0220048	751530	Frontal_Cortex	2A+3A	18mo	m	aging	0.0323359	0.622461	rep2	0.5	Glut	PFC-1+PFC-2	12	26-5	L6 CT CTX Glut	L6 CT CTX Glut
0.0105647	0.802497	0.800388	0.0316235	0.0212837	902870	Frontal_Cortex	2A+3A	18mo	m	aging	0.0372789	0.747809	rep2	0.5	Glut	PFC-1+PFC-2	5	1-9	L5 IT CTX Glut	L5 IT CTX Glut
0.0100851	0.798692	0.796641	0.035217	0.0253879	890618	Frontal_Cortex	2A+3A	18mo	m	aging	0.0365189	0.737661	rep2	0.5	Glut	PFC-1+PFC-2	5	1-1	L5 IT CTX Glut	L5 IT CTX Glut
0.00961515	0.817293	0.815519	0.0337571	0.0243763	576859	Frontal_Cortex	2A+3A	18mo	m	aging	0.0247108	0.477788	rep2	0.5	Glut	PFC-1+PFC-2	27	21-1	L5 ET CTX Glut	L5 ET CTX Glut
0.0108851	0.82427	0.822336	0.0353491	0.0247332	785348	Frontal_Cortex	2A+3A	18mo	m	aging	0.0319681	0.650471	rep2	0.5	Glut	PFC-1+PFC-2	27	21-0	L5 ET CTX Glut	L5 ET CTX Glut
0.009209	0.807629	0.805841	0.0350966	0.0261282	1423785	Frontal_Cortex	2A+3A	18mo	m	aging	0.0584844	1.17926	rep2	0.5	Glut	PFC-1+PFC-2	5	1-1	L5 IT CTX Glut	L5 IT CTX Glut
0.00924282	0.794364	0.792445	0.027745	0.0186747	1501170	Frontal_Cortex	2A+3A	18mo	m	aging	0.0615468	1.24336	rep2	0.5	Glut	PFC-1+PFC-2	7	1-5	L4/5 IT CTX Glut	L4/5 IT CTX Glut
0.00852741	0.790703	0.788902	0.0264886	0.0181156	1404609	Frontal_Cortex	2A+3A	18mo	m	aging	0.0578539	1.16338	rep2	0.5	Glut	PFC-1+PFC-2	5	1-12	L6 IT CTX Glut	L6 IT CTX Glut
0.00900642	0.811902	0.810192	0.0307933	0.0219849	1319864	Frontal_Cortex	2A+3A	18mo	m	aging	0.0544471	1.09319	rep2	0.5	Gaba	PFC-1+PFC-2	19	14-6	Vip Gaba	Vip Gaba
0.00959463	0.820802	0.819066	0.0388979	0.0295871	1250335	Frontal_Cortex	2A+3A	18mo	m	aging	0.0513395	1.0356	rep2	0.5	Gaba	PFC-1+PFC-2	10	13-5	Pvalb Gaba	Pvalb Gaba
0.00939236	0.83281	0.831225	0.0337626	0.0246013	1439665	Frontal_Cortex	2A+3A	18mo	m	aging	0.0585509	1.19241	rep2	0.5	Glut	PFC-1+PFC-2	12	26-4	L6 CT CTX Glut	L6 CT CTX Glut
0.00908125	0.817617	0.815946	0.0357869	0.0269504	1367556	Frontal_Cortex	2A+3A	18mo	m	aging	0.0564057	1.13269	rep2	0.5	Gaba	PFC-1+PFC-2	19	14-8	Sncg Gaba	Sncg Gaba
0.00882494	0.799419	0.797633	0.0303924	0.0217595	1845710	Frontal_Cortex	2A+3A	18mo	m	aging	0.0751666	1.52872	rep2	0.5	Glut	PFC-1+PFC-2	27	21-1	L5 ET CTX Glut	L5 ET CTX Glut
0.00942041	0.821424	0.819726	0.0345272	0.0253456	1068668	Frontal_Cortex	2A+3A	18mo	m	aging	0.0440866	0.885133	rep2	0.5	Glut	PFC-1+PFC-2	5	1-1	L5 IT CTX Glut	L5 IT CTX Glut
0.008668	0.790433	0.7886	0.03044	0.0219624	975188	Frontal_Cortex	2A+3A	18mo	m	aging	0.0403386	0.807707	rep2	0.5	Glut	PFC-1+PFC-2	5	1-9	L5 IT CTX Glut	L5 IT CTX Glut
0.00951736	0.828804	0.827159	0.0268456	0.0174947	841515	Frontal_Cortex	2A+3A	18mo	m	aging	0.0344057	0.696991	rep2	0.5	Gaba	PFC-1+PFC-2	10	13-5	Pvalb Gaba	Pvalb Gaba
0.0107837	0.833005	0.831184	0.0346048	0.0240807	891120	Frontal_Cortex	2A+3A	18mo	m	aging	0.0365191	0.738077	rep2	0.5	Glut	PFC-1+PFC-2	12	26-1	L6 CT CTX Glut	L6 CT CTX Glut
0.00905693	0.795392	0.793522	0.0299678	0.021102	1480396	Frontal_Cortex	2A+3A	18mo	m	aging	0.0608571	1.22615	rep2	0.5	Glut	PFC-1+PFC-2	5	1-8	L4/5 IT CTX Glut	L4/5 IT CTX Glut
0.0106883	0.8121	0.81007	0.0343812	0.0239489	1169491	Frontal_Cortex	2A+3A	18mo	m	aging	0.0478626	0.96864	rep2	0.5	Glut	PFC-1+PFC-2	12	26-6	L6 CT CTX Glut	L6 CT CTX Glut
0.00898199	0.799605	0.797789	0.0350469	0.0263011	1587823	Frontal_Cortex	2A+3A	18mo	m	aging	0.0650125	1.31513	rep2	0.5	Glut	PFC-1+PFC-2	5	1-13	L6 IT CTX Glut	L6 IT CTX Glut
0.00761223	0.796143	0.794579	0.0268914	0.019427	1179129	Frontal_Cortex	2A+3A	18mo	m	aging	0.0483215	0.976623	rep2	0.5	Glut	PFC-1+PFC-2	5	1-6	L6 IT CTX Glut	L6 IT CTX Glut
0.00886663	0.838144	0.836696	0.0349942	0.0263613	867644	Frontal_Cortex	2A+3A	18mo	m	aging	0.0369732	0.718633	rep2	0.5	Gaba	PFC-1+PFC-2	10	13-10	Sst Gaba	Sst Gaba
0.0080999	0.767797	0.765901	0.0242383	0.0162702	1277171	Frontal_Cortex	2A+3A	18mo	m	aging	0.0527843	1.05783	rep2	0.5	Glut	PFC-1+PFC-2	7	1-0	L2/3 IT CTX Glut	L2/3 IT CTX Glut
0.00797766	0.80324	0.801657	0.0263777	0.018548	1251076	Frontal_Cortex	2A+3A	18mo	m	aging	0.0510699	1.03621	rep2	0.5	Glut	PFC-1+PFC-2	5	1-6	L6 IT CTX Glut	L6 IT CTX Glut
0.0093728	0.809994	0.808197	0.0353713	0.0262444	1704470	Frontal_Cortex	2A+3A	18mo	m	aging	0.0691806	1.41174	rep2	0.5	Glut	PFC-1+PFC-2	5	1-13	L6 IT CTX Glut	L6 IT CTX Glut
0.00749214	0.788428	0.786831	0.025019	0.0176591	1058026	Frontal_Cortex	2A+3A	18mo	m	aging	0.0436448	0.876318	rep2	0.5	Glut	PFC-1+PFC-2	7	1-5	L4/5 IT CTX Glut	L4/5 IT CTX Glut
0.00754288	0.806512	0.805041	0.0267554	0.0193585	1309455	Frontal_Cortex	2A+3A	18mo	m	aging	0.0537969	1.08457	rep2	0.5	Gaba	PFC-1+PFC-2	19	14-6	Lamp5 Gaba	Lamp5 Gaba
0.00760678	0.774179	0.772448	0.0279142	0.020463	1573441	Frontal_Cortex	2A+3A	18mo	m	aging	0.0643526	1.30321	rep2	0.5	Glut	PFC-1+PFC-2	7	1-2	L2/3 IT CTX Glut	L2/3 IT CTX Glut
0.00785747	0.798649	0.797054	0.0247112	0.0169873	1522028	Frontal_Cortex	2A+3A	18mo	m	aging	0.0626237	1.26063	rep2	0.5	Glut	PFC-1+PFC-2	27	21-8	L5 ET CTX Glut	L5 ET CTX Glut
0.00710664	0.789823	0.788319	0.0256023	0.018628	796271	Frontal_Cortex	2A+3A	18mo	m	aging	0.0336103	0.837302	rep2	0.5	Glut	PFC-1+PFC-2	7	1-2	L2/3 IT CTX Glut	L2/3 IT CTX Glut
0.00683861	0.777215	0.775681	0.0257576	0.0190493	854550	Frontal_Cortex	2A+3A	18mo	m	aging	0.0361669	0.898584	rep2	0.5	Glut	PFC-1+PFC-2	7	1-2	L2/3 IT CTX Glut	L2/3 IT CTX Glut
0.00765118	0.817932	0.816529	0.029075	0.021589	967984	Frontal_Cortex	2A+3A	18mo	m	aging	0.0402207	1.01786	rep2	0.5	Glut	PFC-1+PFC-2	12	26-5	L6 CT CTX Glut	L6 CT CTX Glut
0.00837378	0.823029	0.821535	0.0303018	0.0221132	885293	Frontal_Cortex	2A+3A	18mo	m	aging	0.0368629	0.930911	rep2	0.5	Glut	PFC-1+PFC-2	12	26-6	L6 CT CTX Glut	L6 CT CTX Glut
0.00781186	0.807033	0.805514	0.0288204	0.0211739	916024	Frontal_Cortex	2A+3A	18mo	m	aging	0.038699	0.963226	rep2	0.5	Glut	PFC-1+PFC-2	5	1-9	L6 IT CTX Glut	L6 IT CTX Glut
0.00875557	0.816689	0.81507	0.0274264	0.0188358	378976	Frontal_Cortex	2A+3A	18mo	m	aging	0.0155864	0.398504	rep2	0.5	Glut	PFC-1+PFC-2	5	1-9	L6 IT CTX Glut	L6 IT CTX Glut
0.0085489	0.814734	0.813136	0.0315516	0.0232011	669030	Frontal_Cortex	2A+3A	18mo	m	aging	0.0276108	0.703504	rep2	0.5	Glut	PFC-1+PFC-2	12	26-3	L6 CT CTX Glut	L6 CT CTX Glut
0.008882	0.830288	0.828767	0.0316321	0.022954	1758342	Frontal_Cortex	2A+3A	18mo	m	aging	0.0713281	1.84895	rep2	0.5	Glut	PFC-1+PFC-2	35	22-7	L5 NP CTX Glut	L5 NP CTX Glut
0.00787871	0.804525	0.802973	0.0317037	0.0240142	765933	Frontal_Cortex	2A+3A	18mo	m	aging	0.0321355	0.805401	rep2	0.5	Glut	PFC-1+PFC-2	5	1-13	L6 IT CTX Glut	L6 IT CTX Glut
0.00753814	0.799004	0.797477	0.0290214	0.0216464	1405295	Frontal_Cortex	2A+3A	18mo	m	aging	0.0582495	1.47771	rep2	0.5	Glut	PFC-1+PFC-2	5	1-8	L4/5 IT CTX Glut	L4/5 IT CTX Glut
0.00839701	0.829717	0.828275	0.0325673	0.024375	741590	Frontal_Cortex	2A+3A	18mo	m	aging	0.0313772	0.779803	rep2	0.5	Gaba	PFC-1+PFC-2	10	13-4	Sst Gaba	Sst Gaba
0.00854459	0.811787	0.810165	0.0320862	0.0237445	855092	Frontal_Cortex	2A+3A	18mo	m	aging	0.0360974	0.899154	rep2	0.5	Glut	PFC-1+PFC-2	12	26-5	L6 CT CTX Glut	L6 CT CTX Glut
0.00677302	0.795647	0.794253	0.0217587	0.0150879	421264	Frontal_Cortex	2A+3A	18mo	m	aging	0.0179564	0.442971	rep2	0.5	Glut	PFC-1+PFC-2	7	1-3	L2/3 IT CTX Glut	L2/3 IT CTX Glut
0.00788497	0.799943	0.798353	0.0294335	0.0217197	660508	Frontal_Cortex	2A+3A	18mo	m	aging	0.0278142	0.694543	rep2	0.5	Glut	PFC-1+PFC-2	27	21-6	L5 ET CTX Glut	L5 ET CTX Glut
0.00933265	0.819738	0.81804	0.0331269	0.0240184	1009204	Frontal_Cortex	2A+3A	18mo	m	aging	0.0424851	1.06121	rep2	0.5	Glut	PFC-1+PFC-2	12	26-4	L6 CT CTX Glut	L6 CT CTX Glut
0.00833575	0.820342	0.818831	0.0311415	0.0229975	437754	Frontal_Cortex	2A+3A	18mo	m	aging	0.0185091	0.460311	rep2	0.5	Glut	PFC-1+PFC-2	12	26-1	L6 CT CTX Glut	L6 CT CTX Glut
0.00750444	0.789603	0.788012	0.0275244	0.0201714	633488	Frontal_Cortex	2A+3A	18mo	m	aging	0.0269519	0.666131	rep2	0.5	Glut	PFC-1+PFC-2	7	1-5	L4/5 IT CTX Glut	L4/5 IT CTX Glut
0.00808241	0.785775	0.78403	0.0274005	0.0194755	979217	Frontal_Cortex	2A+3A	18mo	m	aging	0.0413603	1.02967	rep2	0.5	Glut	PFC-1+PFC-2	7	1-5	L4/5 IT CTX Glut	L4/5 IT CTX Glut
0.00826443	0.81783	0.816312	0.032644	0.0245827	1377140	Frontal_Cortex	2A+3A	18mo	m	aging	0.0573542	1.4481	rep2	0.5	Glut	PFC-1+PFC-2	5	1-1	L5 IT CTX Glut	L5 IT CTX Glut
0.00797424	0.804385	0.802813	0.0300142	0.0222171	432423	Frontal_Cortex	2A+3A	18mo	m	aging	0.0183409	0.454705	rep2	0.5	Glut	PFC-1+PFC-2	5	1-1	L4/5 IT CTX Glut	L4/5 IT CTX Glut
0.00856221	0.796164	0.794404	0.0299385	0.0215609	671635	Frontal_Cortex	2A+3A	18mo	m	aging	0.0294353	0.706243	rep2	0.5	Glut	PFC-1+PFC-2	27	21-2	L5 ET CTX Glut	L5 ET CTX Glut
0.00889151	0.802513	0.800741	0.0323319	0.0236506	1211454	Frontal_Cortex	2A+3A	18mo	m	aging	0.0503258	1.27388	rep2	0.5	Glut	PFC-1+PFC-2	27	21-2	L5 ET CTX Glut	L5 ET CTX Glut
0.00887564	0.795437	0.793605	0.0342695	0.0256213	286000	Frontal_Cortex	2A+3A	18mo	m	aging	0.0122434	0.300737	rep2	0.5	Glut	PFC-1+PFC-2	5	1-1	L5 IT CTX Glut	L5 IT CTX Glut
0.00673463	0.798152	0.796784	0.0218248	0.0151925	791768	Frontal_Cortex	2A+3A	18mo	m	aging	0.0344705	0.832567	rep2	0.5	Glut	PFC-1+PFC-2	7	1-3	L2/3 IT CTX Glut	L2/3 IT CTX Glut
0.00703008	0.795187	0.793737	0.0284628	0.0215844	711706	Frontal_Cortex	2A+3A	18mo	m	aging	0.0298855	0.748379	rep2	0.5	Glut	PFC-1+PFC-2	5	1-7	L4/5 IT CTX Glut	L4/5 IT CTX Glut
0.0072105	0.767844	0.766158	0.0228595	0.0157626	896239	Frontal_Cortex	2A+3A	18mo	m	aging	0.0377456	0.942421	rep2	0.5	Glut	PFC-1+PFC-2	7	1-0	L2/3 IT CTX Glut	L2/3 IT CTX Glut
0.00699301	0.806216	0.804852	0.0222706	0.0153852	1017414	Frontal_Cortex	2A+3A	18mo	m	aging	0.0424907	1.06984	rep2	0.5	Glut	PFC-1+PFC-2	7	1-3	L2/3 IT CTX Glut	L2/3 IT CTX Glut
0.00729464	0.803282	0.801837	0.0277952	0.0206512	831999	Frontal_Cortex	2A+3A	18mo	m	aging	0.0349751	0.874871	rep2	0.5	Glut	PFC-1+PFC-2	5	1-8	L4/5 IT CTX Glut	L4/5 IT CTX Glut
0.00751334	0.77248	0.770758	0.0205972	0.0131829	2326447	Frontal_Cortex	2A+3A	18mo	m	aging	0.0950164	2.44633	rep2	0.5	Glut	PFC-1+PFC-2	12	26-0	L4/5 IT CTX Glut	L4/5 IT CTX Glut
0.00768084	0.789027	0.787394	0.0247938	0.0172454	487956	Frontal_Cortex	2A+3A	18mo	m	aging	0.0206605	0.5131	rep2	0.5	Glut	PFC-1+PFC-2	5	1-6	L6 IT CTX Glut	L6 IT CTX Glut
0.00685555	0.787767	0.786302	0.0231848	0.0164419	1229632	Frontal_Cortex	2A+3A	18mo	m	aging	0.051407	1.29299	rep2	0.5	Glut	PFC-1+PFC-2	7	1-5	L4/5 IT CTX Glut	L4/5 IT CTX Glut
0.0067791	0.761766	0.76014	0.0237703	0.0171072	704487	Frontal_Cortex	2A+3A	18mo	m	aging	0.0296244	0.740788	rep2	0.5	Glut	PFC-1+PFC-2	7	1-0	L2/3 IT CTX Glut	L2/3 IT CTX Glut
0.00896678	0.849692	0.848332	0.0330764	0.0243278	527019	Frontal_Cortex	2A+3A	18mo	m	aging	0.0223334	0.554176	rep2	0.5	Glut	PFC-1+PFC-2	35	22-5	L5 NP CTX Glut	L5 NP CTX Glut
0.00821161	0.814774	0.81324	0.0303885	0.0223605	738993	Frontal_Cortex	2A+3A	18mo	m	aging	0.0308785	0.777072	rep2	0.5	Glut	PFC-1+PFC-2	5	1-1	L4/5 IT CTX Glut	L4/5 IT CTX Glut
0.00803678	0.850275	0.849062	0.0301464	0.0222888	849190	Frontal_Cortex	2A+3A	18mo	m	aging	0.0358194	0.892948	rep2	0.5	Glut	PFC-1+PFC-2	35	22-0	L5 NP CTX Glut	L5 NP CTX Glut
0.00753211	0.781622	0.779965	0.0242808	0.0168758	1329471	Frontal_Cortex	2A+3A	18mo	m	aging	0.0556606	1.39798	rep2	0.5	Glut	PFC-1+PFC-2	7	1-2	L2/3 IT CTX Glut	L2/3 IT CTX Glut
0.00732317	0.774448	0.772784	0.0221544	0.0149407	864843	Frontal_Cortex	2A+3A	18mo	m	aging	0.0356806	0.909407	rep2	0.5	Glut	PFC-1+PFC-2	7	1-0	L2/3 IT CTX Glut	L2/3 IT CTX Glut
0.0100283	0.781312	0.779097	0.0305626	0.0207423	759990	Frontal_Cortex	2A+3A	18mo	m	aging	0.0319752	0.799151	rep2	0.5	Glut	PFC-1+PFC-2	7	1-5	L4/5 IT CTX Glut	L4/5 IT CTX Glut
0.0116486	0.798135	0.795756	0.0367048	0.0253515	426280	Frontal_Cortex	2A+3A	18mo	m	aging	0.0179305	0.448246	rep2	0.5	Glut	PFC-1+PFC-2	5	1-1	L5 IT CTX Glut	L5 IT CTX Glut
0.0098494	0.802202	0.800235	0.0331135	0.0234955	1070027	Frontal_Cortex	2A+3A	18mo	m	aging	0.0442636	1.12516	rep2	0.5	Glut	PFC-1+PFC-2	5	1-1	L5 IT CTX Glut	L5 IT CTX Glut
0.00890365	0.801445	0.799661	0.0287019	0.0199761	790163	Frontal_Cortex	2A+3A	18mo	m	aging	0.0335217	0.830879	rep2	0.5	Glut	PFC-1+PFC-2	5	1-9	L6 IT CTX Glut	L6 IT CTX Glut
0.0098432	0.814874	0.813034	0.0374139	0.0278447	590914	Frontal_Cortex	2A+3A	18mo	m	aging	0.0249338	0.621363	rep2	0.5	Glut	PFC-1+PFC-2	12	26-2	L6 CT CTX Glut	L6 CT CTX Glut
0.00904945	0.855819	0.854502	0.0339005	0.025078	674410	Frontal_Cortex	2A+3A	18mo	m	aging	0.029016	0.709161	rep2	0.5	Glut	PFC-1+PFC-2	35	22-5	L5 NP CTX Glut	L5 NP CTX Glut
0.00757356	0.810275	0.808827	0.027266	0.0198427	445767	Frontal_Cortex	2A+3A	18mo	m	aging	0.018846	0.468737	rep2	0.5	Glut	PFC-1+PFC-2	5	1-9	L6 IT CTX Glut	L6 IT CTX Glut
0.00686448	0.788443	0.786981	0.0236627	0.0169143	598169	Frontal_Cortex	2A+3A	18mo	m	aging	0.0251949	0.628992	rep2	0.5	Glut	PFC-1+PFC-2	7	1-2	L2/3 IT CTX Glut	L2/3 IT CTX Glut
0.00895602	0.839285	0.837833	0.0348016	0.0260792	868413	Frontal_Cortex	2A+3A	18mo	m	aging	0.0377082	0.913161	rep2	0.5	Gaba	PFC-1+PFC-2	10	13-4	Sst Gaba	Sst Gaba
0.00853868	0.817392	0.815819	0.0337243	0.0254025	1031808	Frontal_Cortex	2A+3A	18mo	m	aging	0.0429683	1.08498	rep2	0.5	Glut	PFC-1+PFC-2	12	26-2	L6 CT CTX Glut	L6 CT CTX Glut
0.00719095	0.806535	0.805133	0.0242502	0.0171828	978840	Frontal_Cortex	2A+3A	18mo	m	aging	0.0407591	1.02928	rep2	0.5	Glut	PFC-1+PFC-2	7	1-5	L4/5 IT CTX Glut	L4/5 IT CTX Glut
0.00668732	0.782838	0.781376	0.0227988	0.0162199	1099939	Frontal_Cortex	2A+3A	18mo	m	aging	0.0457312	1.15662	rep2	0.5	Glut	PFC-1+PFC-2	7	1-0	L2/3 IT CTX Glut	L2/3 IT CTX Glut
0.00689385	0.810542	0.809227	0.0216946	0.0149035	860872	Frontal_Cortex	2A+3A	18mo	m	aging	0.0354068	0.905232	rep2	0.5	Glut	PFC-1+PFC-2	7	1-3	L2/3 IT CTX Glut	L2/3 IT CTX Glut
0.00886118	0.796296	0.794475	0.0292462	0.0205673	840714	Frontal_Cortex	2A+3A	18mo	m	aging	0.0349584	0.884035	rep2	0.5	Glut	PFC-1+PFC-2	5	1-9	L6 IT CTX Glut	L6 IT CTX Glut
0.00747614	0.796894	0.795364	0.0260393	0.018703	972857	Frontal_Cortex	2A+3A	18mo	m	aging	0.040145	1.02299	rep2	0.5	Glut	PFC-1+PFC-2	5	1-5	L4/5 IT CTX Glut	L4/5 IT CTX Glut
0.00605951	0.7819	0.78057	0.0152079	0.0092042	2054928	Frontal_Cortex	2A+3A	18mo	m	aging	0.082659	2.16082	rep2	0.5	Gaba	PFC-1+PFC-2	19	14-10	Vip Gaba	Vip Gaba
0.00863524	0.793497	0.791699	0.0328932	0.0244692	826729	Frontal_Cortex	2A+3A	18mo	m	aging	0.0347259	0.869329	rep2	0.5	Glut	PFC-1+PFC-2	27	21-7	L5 ET CTX Glut	L5 ET CTX Glut
0.00715638	0.793087	0.791596	0.0266353	0.0196193	825608	Frontal_Cortex	2A+3A	18mo	m	aging	0.0344293	0.868151	rep2	0.5	Glut	PFC-1+PFC-2	5	1-7	L4/5 IT CTX Glut	L4/5 IT CTX Glut
0.00764448	0.81186	0.81041	0.027074	0.0195792	826365	Frontal_Cortex	2A+3A	18mo	m	aging	0.0345973	0.868947	rep2	0.5	Glut	PFC-1+PFC-2	12	26-5	L6 CT CTX Glut	L6 CT CTX Glut
0.00836815	0.812827	0.811247	0.0335826	0.0254273	901043	Frontal_Cortex	2A+3A	18mo	m	aging	0.0376737	0.947473	rep2	0.5	Glut	PFC-1+PFC-2	5	1-1	L5 IT CTX Glut	L5 IT CTX Glut
0.00813593	0.793272	0.791576	0.0323351	0.0243977	640251	Frontal_Cortex	2A+3A	18mo	m	aging	0.0269003	0.673242	rep2	0.5	Glut	PFC-1+PFC-2	27	21-7	L5 ET CTX Glut	L5 ET CTX Glut
0.00709988	0.796803	0.79535	0.0232197	0.0162351	1006945	Frontal_Cortex	2A+3A	18mo	m	aging	0.0419204	1.05883	rep2	0.5	Gaba	PFC-1+PFC-2	19	14-0	Lamp5 Gaba	Lamp5 Gaba
0.00820244	0.797291	0.795614	0.0286218	0.0205882	724860	Frontal_Cortex	2A+3A	18mo	m	aging	0.0303879	0.762211	rep2	0.5	Glut	PFC-1+PFC-2	5	1-7	L4/5 IT CTX Glut	L4/5 IT CTX Glut
0.00714769	0.78603	0.78449	0.0214853	0.0144409	859156	Frontal_Cortex	2A+3A	18mo	m	aging	0.0359634	0.903427	rep2	0.5	Glut	PFC-1+PFC-2	7	1-0	L2/3 IT CTX Glut	L2/3 IT CTX Glut
0.00686366	0.788158	0.786694	0.0215174	0.014755	790477	Frontal_Cortex	2A+3A	18mo	m	aging	0.0330682	0.831209	rep2	0.5	Glut	PFC-1+PFC-2	7	1-0	L2/3 IT CTX Glut	L2/3 IT CTX Glut
0.00636577	0.765669	0.764168	0.0200637	0.0137857	492895	Frontal_Cortex	2A+3A	18mo	m	aging	0.0208402	0.518293	rep2	0.5	Glut	PFC-1+PFC-2	7	1-0	L2/3 IT CTX Glut	L2/3 IT CTX Glut
0.00662326	0.779801	0.778333	0.0214915	0.0149674	744015	Frontal_Cortex	2A+3A	18mo	m	aging	0.0323573	0.782353	rep2	0.5	Glut	PFC-1+PFC-2	7	1-0	L2/3 IT CTX Glut	L2/3 IT CTX Glut
0.00735418	0.782801	0.781192	0.026345	0.0191315	416874	Frontal_Cortex	2A+3A	18mo	m	aging	0.0183366	0.438355	rep2	0.5	Glut	PFC-1+PFC-2	7	1-7	L4/5 IT CTX Glut	L4/5 IT CTX Glut
0.00851178	0.798127	0.796394	0.0348971	0.0266118	864117	Frontal_Cortex	2A+3A	18mo	m	aging	0.0364237	0.908644	rep2	0.5	Glut	PFC-1+PFC-2	7	1-5	L4/5 IT CTX Glut	L4/5 IT CTX Glut
0.00821129	0.799147	0.797484	0.027936	0.019888	977823	Frontal_Cortex	2A+3A	18mo	m	aging	0.0408555	1.02821	rep2	0.5	Glut	PFC-1+PFC-2	5	1-13	L6 IT CTX Glut	L6 IT CTX Glut
0.00736457	0.783695	0.78209	0.0264731	0.0192503	980730	Frontal_Cortex	2A+3A	18mo	m	aging	0.0413575	1.03127	rep2	0.5	Glut	PFC-1+PFC-2	5	1-5	L4/5 IT CTX Glut	L4/5 IT CTX Glut
0.00706519	0.773379	0.771767	0.0253595	0.0184245	1092697	Frontal_Cortex	2A+3A	18mo	m	aging	0.0457503	1.149	rep2	0.5	Glut	PFC-1+PFC-2	7	1-0	L2/3 IT CTX Glut	L2/3 IT CTX Glut
0.0083497	0.791008	0.789248	0.0241701	0.0159536	966655	Frontal_Cortex	2A+3A	18mo	m	aging	0.0405097	1.01647	rep2	0.5	Glut	PFC-1+PFC-2	7	1-2	L2/3 IT CTX Glut	L2/3 IT CTX Glut
0.00712607	0.796258	0.794796	0.0239793	0.0169742	910030	Frontal_Cortex	2A+3A	18mo	m	aging	0.0383122	0.956923	rep2	0.5	Glut	PFC-1+PFC-2	7	1-8	L4/5 IT CTX Glut	L4/5 IT CTX Glut
0.00757337	0.792998	0.791419	0.021177	0.0137074	717626	Frontal_Cortex	2A+3A	18mo	m	aging	0.030059	0.754604	rep2	0.5	Glut	PFC-1+PFC-2	7	1-0	L2/3 IT CTX Glut	L2/3 IT CTX Glut
0.00657249	0.754424	0.752799	0.0169871	0.0104836	2049595	Frontal_Cortex	2A+3A	18mo	m	aging	0.084007	2.15521	rep2	0.5	Glut	PFC-1+PFC-2	7	1-2	L4/5 IT CTX Glut	L4/5 IT CTX Glut
0.0087234	0.804647	0.802928	0.031349	0.0228247	1027909	Frontal_Cortex	2A+3A	18mo	m	aging	0.0431179	1.08088	rep2	0.5	Glut	PFC-1+PFC-2	12	26-4	L6 CT CTX Glut	L6 CT CTX Glut
0.00905548	0.808071	0.806317	0.0281241	0.0192428	1066724	Frontal_Cortex	2A+3A	18mo	m	aging	0.0445893	1.12169	rep2	0.5	Glut	PFC-1+PFC-2	5	1-6	L6 IT CTX Glut	L6 IT CTX Glut
0.00791919	0.820621	0.819189	0.0334394	0.0257239	750228	Frontal_Cortex	2A+3A	18mo	m	aging	0.031557	0.788886	rep2	0.5	Glut	PFC-1+PFC-2	12	26-2	L6 CT CTX Glut	L6 CT CTX Glut
0.00804601	0.771233	0.769378	0.0266322	0.0187369	1067094	Frontal_Cortex	2A+3A	18mo	m	aging	0.0446695	1.12208	rep2	0.5	Glut	PFC-1+PFC-2	7	1-2	L2/3 IT CTX Glut	L2/3 IT CTX Glut
0.00966664	0.83871	0.837135	0.0334297	0.023995	717276	Frontal_Cortex	2A+3A	18mo	m	aging	0.0311581	0.754236	rep2	0.5	Glut	PFC-1+PFC-2	35	22-3	L5 NP CTX Glut	L5 NP CTX Glut
0.00782547	0.777864	0.776112	0.026065	0.0183834	712031	Frontal_Cortex	2A+3A	18mo	m	aging	0.0301604	0.748721	rep2	0.5	Glut	PFC-1+PFC-2	7	1-2	L2/3 IT CTX Glut	L2/3 IT CTX Glut
0.00902269	0.80587	0.804102	0.0321313	0.023319	883343	Frontal_Cortex	2A+3A	18mo	m	aging	0.0371059	0.928861	rep2	0.5	Glut	PFC-1+PFC-2	5	1-13	L6 IT CTX Glut	L6 IT CTX Glut
0.00746369	0.794297	0.79275	0.0261659	0.0188429	621764	Frontal_Cortex	2A+3A	18mo	m	aging	0.0271052	0.653803	rep2	0.5	Glut	PFC-1+PFC-2	5	1-8	L4/5 IT CTX Glut	L4/5 IT CTX Glut
0.00749411	0.788891	0.787297	0.0288125	0.0214794	423151	Frontal_Cortex	2A+3A	18mo	m	aging	0.0179196	0.444955	rep2	0.5	Glut	PFC-1+PFC-2	7	1-5	L4/5 IT CTX Glut	L4/5 IT CTX Glut
0.00875509	0.785322	0.783425	0.0325768	0.0240322	749758	Frontal_Cortex	2A+3A	18mo	m	aging	0.0309952	0.788392	rep2	0.5	Glut	PFC-1+PFC-2	5	1-1	L5 IT CTX Glut	L5 IT CTX Glut
0.00828001	0.802211	0.80056	0.0294232	0.0213198	528649	Frontal_Cortex	2A+3A	18mo	m	aging	0.0225465	0.55589	rep2	0.5	Glut	PFC-1+PFC-2	5	1-13	L6 IT CTX Glut	L6 IT CTX Glut
0.00863512	0.805815	0.804123	0.0279971	0.0195306	1068126	Frontal_Cortex	2A+3A	18mo	m	aging	0.044108	1.12317	rep2	0.5	Glut	PFC-1+PFC-2	5	1-9	L5 IT CTX Glut	L5 IT CTX Glut
0.00787889	0.805493	0.803949	0.0284356	0.02072	556209	Frontal_Cortex	2A+3A	18mo	m	aging	0.0234517	0.58487	rep2	0.5	Glut	PFC-1+PFC-2	5	1-9	L6 IT CTX Glut	L6 IT CTX Glut
0.00671207	0.787079	0.78564	0.0244614	0.0178693	637281	Frontal_Cortex	2A+3A	18mo	m	aging	0.0268946	0.670119	rep2	0.5	Glut	PFC-1+PFC-2	7	1-5	L4/5 IT CTX Glut	L4/5 IT CTX Glut
0.00922367	0.8326	0.831041	0.0356889	0.0267116	635163	Frontal_Cortex	2A+3A	18mo	m	aging	0.0274342	0.667892	rep2	0.5	Glut	PFC-1+PFC-2	12	26-1	L6 CT CTX Glut	L6 CT CTX Glut
0.00748517	0.780373	0.778716	0.0270053	0.0196673	540244	Frontal_Cortex	2A+3A	18mo	m	aging	0.0226914	0.568082	rep2	0.5	Glut	PFC-1+PFC-2	7	1-2	L2/3 IT CTX Glut	L2/3 IT CTX Glut
0.00719873	0.794908	0.793421	0.02487	0.0177994	810265	Frontal_Cortex	2A+3A	18mo	m	aging	0.0341974	0.852017	rep2	0.5	Glut	PFC-1+PFC-2	7	1-5	L4/5 IT CTX Glut	L4/5 IT CTX Glut
0.00756224	0.774792	0.773076	0.0255655	0.0181405	772633	Frontal_Cortex	2A+3A	18mo	m	aging	0.0319974	0.812446	rep2	0.5	Glut	PFC-1+PFC-2	7	1-2	L2/3 IT CTX Glut	L2/3 IT CTX Glut
0.00933307	0.815952	0.814218	0.0317234	0.0226012	646284	Frontal_Cortex	2A+3A	18mo	m	aging	0.0266236	0.679586	rep2	0.5	Glut	PFC-1+PFC-2	5	1-1	L5 IT CTX Glut	L5 IT CTX Glut
0.00829528	0.825109	0.823646	0.0329762	0.0248873	626426	Frontal_Cortex	2A+3A	18mo	m	aging	0.0272496	0.658705	rep2	0.5	Glut	PFC-1+PFC-2	12	26-2	L6 CT CTX Glut	L6 CT CTX Glut
0.00779044	0.81969	0.818274	0.0328681	0.0252746	959061	Frontal_Cortex	2A+3A	18mo	m	aging	0.0401802	1.00848	rep2	0.5	Gaba	PFC-1+PFC-2	19	14-6	Lamp5 Gaba	Lamp5 Gaba
0.00809967	0.796708	0.795048	0.033134	0.0252388	1179287	Frontal_Cortex	2A+3A	18mo	m	aging	0.0490637	1.24005	rep2	0.5	Glut	PFC-1+PFC-2	27	21-0	L5 ET CTX Glut	L5 ET CTX Glut
0.00623191	0.76138	0.759884	0.019176	0.0130253	1205964	Frontal_Cortex	2A+3A	18mo	m	aging	0.0503029	1.26811	rep2	0.5	Glut	PFC-1+PFC-2	7	1-0	L2/3 IT CTX Glut	L2/3 IT CTX Glut
0.00704219	0.781243	0.779691	0.0263439	0.0194386	762791	Frontal_Cortex	2A+3A	18mo	m	aging	0.0319029	0.802097	rep2	0.5	Glut	PFC-1+PFC-2	7	1-2	L2/3 IT CTX Glut	L2/3 IT CTX Glut
0.00747405	0.807522	0.806073	0.0259937	0.0186592	1106884	Frontal_Cortex	2A+3A	18mo	m	aging	0.0459495	1.16392	rep2	0.5	Glut	PFC-1+PFC-2	7	1-5	L4/5 IT CTX Glut	L4/5 IT CTX Glut
0.00939841	0.850712	0.849296	0.0363997	0.0272575	921596	Frontal_Cortex	2A+3A	18mo	m	aging	0.0380874	0.969085	rep2	0.5	Glut	PFC-1+PFC-2	12	26-8	L6 CT CTX Glut	L6 CT CTX Glut
0.00745855	0.793607	0.792057	0.0248295	0.0175015	983740	Frontal_Cortex	2A+3A	18mo	m	aging	0.0408195	1.03443	rep2	0.5	Glut	PFC-1+PFC-2	7	1-2	L2/3 IT CTX Glut	L2/3 IT CTX Glut
0.00780939	0.790613	0.788965	0.0277537	0.0201013	857667	Frontal_Cortex	2A+3A	18mo	m	aging	0.0359616	0.901861	rep2	0.5	Glut	PFC-1+PFC-2	5	1-6	L6 IT CTX Glut	L6 IT CTX Glut
0.00815928	0.790756	0.789035	0.0298328	0.0218518	1116937	Frontal_Cortex	2A+3A	18mo	m	aging	0.0469428	1.17449	rep2	0.5	Glut	PFC-1+PFC-2	5	1-7	L4/5 IT CTX Glut	L4/5 IT CTX Glut
0.00846516	0.805141	0.803478	0.0272304	0.0189254	655733	Frontal_Cortex	2A+3A	18mo	m	aging	0.027021	0.689522	rep2	0.5	Glut	PFC-1+PFC-2	7	1-8	L4/5 IT CTX Glut	L4/5 IT CTX Glut
0.00947427	0.847745	0.846288	0.0331027	0.0238544	902305	Frontal_Cortex	2A+3A	18mo	m	aging	0.0375213	0.9488	rep2	0.5	Glut	PFC-1+PFC-2	35	22-2	L5 NP CTX Glut	L5 NP CTX Glut
0.00735807	0.776847	0.775193	0.0255758	0.0183528	856951	Frontal_Cortex	2A+3A	18mo	m	aging	0.0360646	0.901109	rep2	0.5	Glut	PFC-1+PFC-2	7	1-2	L2/3 IT CTX Glut	L2/3 IT CTX Glut
0.00821699	0.789532	0.787788	0.028817	0.0207707	920304	Frontal_Cortex	2A+3A	18mo	m	aging	0.0385914	0.967726	rep2	0.5	Glut	PFC-1+PFC-2	5	1-12	L6 IT CTX Glut	L6 IT CTX Glut
0.00759052	0.770658	0.768904	0.0252503	0.0177948	1122559	Frontal_Cortex	2A+3A	18mo	m	aging	0.0468351	1.1804	rep2	0.5	Glut	PFC-1+PFC-2	7	1-2	L2/3 IT CTX Glut	L2/3 IT CTX Glut
0.0100731	0.81035	0.80842	0.031607	0.0217531	836027	Frontal_Cortex	2A+3A	18mo	m	aging	0.0361901	0.879106	rep2	0.5	Glut	PFC-1+PFC-2	27	21-3	L5 ET CTX Glut	L5 ET CTX Glut
0.00789344	0.803019	0.801452	0.0305016	0.022788	1207957	Frontal_Cortex	2A+3A	18mo	m	aging	0.0507065	1.2702	rep2	0.5	Glut	PFC-1+PFC-2	27	21-1	L5 ET CTX Glut	L5 ET CTX Glut
0.0090689	0.812453	0.810737	0.0351552	0.0263251	1073327	Frontal_Cortex	2A+3A	18mo	m	aging	0.0451583	1.12863	rep2	0.5	Glut	PFC-1+PFC-2	12	26-1	L6 CT CTX Glut	L6 CT CTX Glut
0.00850923	0.810937	0.809315	0.0315289	0.0232172	648339	Frontal_Cortex	2A+3A	18mo	m	aging	0.0274369	0.681747	rep2	0.5	Glut	PFC-1+PFC-2	12	26-0	L6 CT CTX Glut	L6 CT CTX Glut
0.0086862	0.831102	0.829622	0.0302729	0.0217758	902955	Frontal_Cortex	2A+3A	18mo	m	aging	0.0376446	0.949483	rep2	0.5	Gaba	PFC-1+PFC-2	10	13-3	Sst Gaba	Sst Gaba
0.00777767	0.77374	0.771966	0.0252724	0.0176319	713453	Frontal_Cortex	2A+3A	18mo	m	aging	0.0300717	0.750216	rep2	0.5	Glut	PFC-1+PFC-2	7	1-2	L2/3 IT CTX Glut	L2/3 IT CTX Glut
0.00630754	0.784129	0.782758	0.0191492	0.0129232	607492	Frontal_Cortex	2A+3A	18mo	m	aging	0.0255174	0.638795	rep2	0.5	Glut	PFC-1+PFC-2	7	1-0	L2/3 IT CTX Glut	L2/3 IT CTX Glut
0.00718899	0.770093	0.768428	0.0243425	0.0172777	533507	Frontal_Cortex	2A+3A	18mo	m	aging	0.0225962	0.560998	rep2	0.5	Glut	PFC-1+PFC-2	7	1-2	L2/3 IT CTX Glut	L2/3 IT CTX Glut
0.0085803	0.832055	0.830601	0.0297826	0.0213858	849152	Frontal_Cortex	2A+3A	18mo	m	aging	0.0354397	0.892908	rep2	0.5	Glut	PFC-1+PFC-2	12	26-2	L6 CT CTX Glut	L6 CT CTX Glut
0.0105605	0.787143	0.784871	0.0263832	0.0159916	1040857	Frontal_Cortex	2A+3A	18mo	m	aging	0.043685	1.09449	rep2	0.5	Glut	PFC-1+PFC-2	7	1-0	L2/3 IT CTX Glut	L2/3 IT CTX Glut
0.00863516	0.800551	0.798814	0.0262069	0.0177248	672339	Frontal_Cortex	2A+3A	18mo	m	aging	0.0283824	0.706984	rep2	0.5	Glut	PFC-1+PFC-2	7	1-3	L2/3 IT CTX Glut	L2/3 IT CTX Glut
0.00861221	0.801886	0.800165	0.0288836	0.0204475	484458	Frontal_Cortex	2A+3A	18mo	m	aging	0.0205157	0.509421	rep2	0.5	Glut	PFC-1+PFC-2	5	1-6	L6 IT CTX Glut	L6 IT CTX Glut
0.00812997	0.807895	0.806321	0.0264875	0.018508	1144871	Frontal_Cortex	2A+3A	18mo	m	aging	0.0476668	1.20386	rep2	0.5	Glut	PFC-1+PFC-2	5	1-6	L6 IT CTX Glut	L6 IT CTX Glut
0.00856763	0.810532	0.808895	0.0327691	0.0244106	884668	Frontal_Cortex	2A+3A	18mo	m	aging	0.0371141	0.930254	rep2	0.5	Glut	PFC-1+PFC-2	12	26-1	L6 CT CTX Glut	L6 CT CTX Glut
0.00829635	0.787125	0.785344	0.0272956	0.0191582	636403	Frontal_Cortex	2A+3A	18mo	m	aging	0.0276827	0.669196	rep2	0.5	Glut	PFC-1+PFC-2	5	1-5	L4/5 IT CTX Glut	L4/5 IT CTX Glut
0.00729119	0.787722	0.786163	0.0259737	0.0188198	1218134	Frontal_Cortex	2A+3A	18mo	m	aging	0.0510912	1.2809	rep2	0.5	Glut	PFC-1+PFC-2	7	1-5	L2/3 IT CTX Glut	L2/3 IT CTX Glut
0.00858968	0.821054	0.819503	0.0319382	0.0235508	936038	Frontal_Cortex	2A+3A	18mo	m	aging	0.0393224	0.984271	rep2	0.5	Gaba	PFC-1+PFC-2	19	14-6	Lamp5 Gaba	Lamp5 Gaba
0.00774939	0.789908	0.788267	0.0258434	0.0182353	1108619	Frontal_Cortex	2A+3A	18mo	m	aging	0.0463167	1.16574	rep2	0.5	Glut	PFC-1+PFC-2	5	1-8	L4/5 IT CTX Glut	L4/5 IT CTX Glut
0.00693836	0.801218	0.79983	0.0226024	0.0157735	762815	Frontal_Cortex	2A+3A	18mo	m	aging	0.032127	0.802122	rep2	0.5	Glut	PFC-1+PFC-2	7	1-3	L2/3 IT CTX Glut	L2/3 IT CTX Glut
0.00796539	0.801553	0.799959	0.0252932	0.0174669	881118	Frontal_Cortex	2A+3A	18mo	m	aging	0.0367437	0.926521	rep2	0.5	Glut	PFC-1+PFC-2	7	1-2	L2/3 IT CTX Glut	L2/3 IT CTX Glut
0.0079643	0.810719	0.809199	0.0272885	0.0194794	1205853	Frontal_Cortex	2A+3A	18mo	m	aging	0.05035	1.26799	rep2	0.5	Glut	PFC-1+PFC-2	5	1-13	L6 IT CTX Glut	L6 IT CTX Glut
0.00797201	0.798292	0.796671	0.0272583	0.0194413	813272	Frontal_Cortex	2A+3A	18mo	m	aging	0.0341347	0.855179	rep2	0.5	Glut	PFC-1+PFC-2	12	26-6	L6 CT CTX Glut	L6 CT CTX Glut
0.00786522	0.773007	0.771208	0.0238134	0.0160746	3368604	Frontal_Cortex	2A+3A	18mo	m	aging	0.132769	3.54218	rep2	0.5	Glut	PFC-1+PFC-2	27	21-8	L4/5 IT CTX Glut	L4/5 IT CTX Glut
0.00817146	0.803945	0.80233	0.0285074	0.0205035	1095686	Frontal_Cortex	2A+3A	18mo	m	aging	0.0457834	1.15215	rep2	0.5	Glut	PFC-1+PFC-2	5	1-12	L6 IT CTX Glut	L6 IT CTX Glut
0.00961634	0.843808	0.842292	0.0336127	0.0242293	1048140	Frontal_Cortex	2A+3A	18mo	m	aging	0.0440502	1.10215	rep2	0.5	Glut	PFC-1+PFC-2	35	22-0	L5 NP CTX Glut	L5 NP CTX Glut
0.00770981	0.837816	0.836556	0.0302306	0.0226957	919754	Frontal_Cortex	2A+3A	18mo	m	aging	0.038196	0.967148	rep2	0.5	Glut	PFC-1+PFC-2	35	22-6	L5 NP CTX Glut	L5 NP CTX Glut
0.00717992	0.783381	0.781814	0.0242666	0.0172103	784408	Frontal_Cortex	2A+3A	18mo	m	aging	0.0327465	0.824828	rep2	0.5	Glut	PFC-1+PFC-2	7	1-0	L2/3 IT CTX Glut	L2/3 IT CTX Glut
0.00936699	0.806998	0.805173	0.0332983	0.0241576	1036907	Frontal_Cortex	2A+3A	18mo	m	aging	0.0430976	1.09034	rep2	0.5	Glut	PFC-1+PFC-2	5	1-1	L5 IT CTX Glut	L5 IT CTX Glut
0.00779005	0.803471	0.801928	0.0237472	0.0160824	1137098	Frontal_Cortex	2A+3A	18mo	m	aging	0.0475033	1.19569	rep2	0.5	Glut	PFC-1+PFC-2	7	1-3	L2/3 IT CTX Glut	L2/3 IT CTX Glut
0.00846103	0.79719	0.79546	0.0304789	0.0222057	362358	Frontal_Cortex	2A+3A	18mo	m	aging	0.0154715	0.38103	rep2	0.5	Glut	PFC-1+PFC-2	5	1-13	L6 IT CTX Glut	L6 IT CTX Glut
0.00863241	0.827041	0.825535	0.0358728	0.0274776	519103	Frontal_Cortex	2A+3A	18mo	m	aging	0.0219491	0.545852	rep2	0.5	Gaba	PFC-1+PFC-2	10	13-2	Pvalb Gaba	Pvalb Gaba
0.00825597	0.781397	0.779577	0.0300565	0.021982	736694	Frontal_Cortex	2A+3A	18mo	m	aging	0.0312448	0.774655	rep2	0.5	Glut	PFC-1+PFC-2	7	1-2	L4/5 IT CTX Glut	L4/5 IT CTX Glut
0.00803292	0.79107	0.789378	0.024605	0.0167063	613940	Frontal_Cortex	2A+3A	18mo	m	aging	0.0257699	0.645576	rep2	0.5	Glut	PFC-1+PFC-2	7	1-0	L2/3 IT CTX Glut	L2/3 IT CTX Glut
0.00762188	0.803358	0.801848	0.0244749	0.0169824	866796	Frontal_Cortex	2A+3A	18mo	m	aging	0.0357371	0.911461	rep2	0.5	Glut	PFC-1+PFC-2	7	1-5	L4/5 IT CTX Glut	L4/5 IT CTX Glut
0.00823174	0.802385	0.800744	0.0257865	0.0177005	2425489	Frontal_Cortex	2A+3A	18mo	m	aging	0.0985923	2.55047	rep2	0.5	Glut	PFC-1+PFC-2	19	14-10	L2/3 IT CTX Glut	L2/3 IT CTX Glut
0.00747692	0.808987	0.807549	0.0283734	0.0210539	851616	Frontal_Cortex	2A+3A	18mo	m	aging	0.0357387	0.895499	rep2	0.5	Glut	PFC-1+PFC-2	5	1-9	L6 IT CTX Glut	L6 IT CTX Glut
0.0070671	0.798061	0.796624	0.025344	0.018407	1219422	Frontal_Cortex	2A+3A	18mo	m	aging	0.0510253	1.28226	rep2	0.5	Glut	PFC-1+PFC-2	12	26-0	L6 CT CTX Glut	L6 CT CTX Glut
0.00661226	0.800422	0.799093	0.0241576	0.0176621	1109988	Frontal_Cortex	2A+3A	18mo	m	aging	0.0464311	1.16718	rep2	0.5	Glut	PFC-1+PFC-2	5	1-12	L6 IT CTX Glut	L6 IT CTX Glut
0.00751166	0.8112	0.809771	0.029754	0.0224106	1935977	Frontal_Cortex	2A+3A	18mo	m	aging	0.0786074	2.03574	rep2	0.5	Glut	PFC-1+PFC-2	12	26-9	L5 ET CTX Glut	L5 ET CTX Glut
0.00857694	0.829637	0.828163	0.0348714	0.026522	1101916	Frontal_Cortex	2A+3A	18mo	m	aging	0.0460948	1.1587	rep2	0.5	Glut	PFC-1+PFC-2	12	26-8	L6 CT CTX Glut	L6 CT CTX Glut
0.00709681	0.791083	0.789589	0.0266815	0.0197247	1101522	Frontal_Cortex	2A+3A	18mo	m	aging	0.0460491	1.15828	rep2	0.5	Glut	PFC-1+PFC-2	7	1-5	L4/5 IT CTX Glut	L4/5 IT CTX Glut
0.00868274	0.825986	0.824462	0.0343277	0.0258696	415948	Frontal_Cortex	2A+3A	18mo	m	aging	0.0176656	0.437381	rep2	0.5	Glut	PFC-1+PFC-2	12	26-0	L6 CT CTX Glut	L6 CT CTX Glut
0.00733891	0.811274	0.809879	0.0239489	0.0167328	497662	Frontal_Cortex	2A+3A	18mo	m	aging	0.0209287	0.523306	rep2	0.5	Glut	PFC-1+PFC-2	5	1-6	L6 IT CTX Glut	L6 IT CTX Glut
0.00913817	0.795063	0.793173	0.0266818	0.0177055	723582	Frontal_Cortex	2A+3A	18mo	m	aging	0.0315546	0.760867	rep2	0.5	Glut	PFC-1+PFC-2	5	1-6	L6 IT CTX Glut	L6 IT CTX Glut
0.0082682	0.811707	0.810137	0.0267011	0.0185865	512487	Frontal_Cortex	2A+3A	18mo	m	aging	0.0214458	0.538895	rep2	0.5	Glut	PFC-1+PFC-2	27	21-5	L5 ET CTX Glut	L5 ET CTX Glut
0.00901814	0.822517	0.820902	0.0320763	0.023268	762323	Frontal_Cortex	2A+3A	18mo	m	aging	0.0318753	0.801605	rep2	0.5	Glut	PFC-1+PFC-2	12	26-0	L6 CT CTX Glut	L6 CT CTX Glut
0.00811061	0.803041	0.801431	0.0230084	0.0150196	734350	Frontal_Cortex	2A+3A	18mo	m	aging	0.0306907	0.77219	rep2	0.5	Glut	PFC-1+PFC-2	7	1-0	L2/3 IT CTX Glut	L2/3 IT CTX Glut
0.00696661	0.782163	0.780635	0.0208979	0.014029	873097	Frontal_Cortex	2A+3A	18mo	m	aging	0.0365739	0.918087	rep2	0.5	Glut	PFC-1+PFC-2	7	1-0	L2/3 IT CTX Glut	L2/3 IT CTX Glut
0.00709442	0.783811	0.782267	0.0232601	0.0162812	941365	Frontal_Cortex	2A+3A	18mo	m	aging	0.0395333	0.989872	rep2	0.5	Glut	PFC-1+PFC-2	7	1-5	L4/5 IT CTX Glut	L4/5 IT CTX Glut
0.00935502	0.791876	0.78991	0.0332441	0.0241147	869611	Frontal_Cortex	2A+3A	18mo	m	aging	0.0367216	0.914421	rep2	0.5	Glut	PFC-1+PFC-2	5	1-12	L6 IT CTX Glut	L6 IT CTX Glut
0.00756358	0.791422	0.789832	0.027968	0.02056	597120	Frontal_Cortex	2A+3A	18mo	m	aging	0.0253665	0.627889	rep2	0.5	Gaba	PFC-1+PFC-2	19	14-0	Lamp5 Gaba	Lamp5 Gaba
0.00784204	0.80969	0.808186	0.0259407	0.0182418	895881	Frontal_Cortex	2A+3A	18mo	m	aging	0.0373579	0.942045	rep2	0.5	Glut	PFC-1+PFC-2	5	1-8	L4/5 IT CTX Glut	L4/5 IT CTX Glut
0.00776028	0.803517	0.80198	0.0249045	0.0172783	873156	Frontal_Cortex	2A+3A	18mo	m	aging	0.0365741	0.918149	rep2	0.5	Glut	PFC-1+PFC-2	7	1-8	L4/5 IT CTX Glut	L4/5 IT CTX Glut
0.00736712	0.770709	0.769007	0.0218776	0.0146182	1328927	Frontal_Cortex	2A+3A	18mo	m	aging	0.0573054	1.3974	rep2	0.5	Glut	PFC-1+PFC-2	5	1-1	L4/5 IT CTX Glut	L4/5 IT CTX Glut
0.00897466	0.81174	0.810035	0.0281803	0.0193796	636575	Frontal_Cortex	2A+3A	18mo	m	aging	0.0266418	0.669377	rep2	0.5	Glut	PFC-1+PFC-2	5	1-6	L6 IT CTX Glut	L6 IT CTX Glut
0.00732346	0.784573	0.782984	0.0232358	0.0160297	1131240	Frontal_Cortex	2A+3A	18mo	m	aging	0.0475742	1.18953	rep2	0.5	Glut	PFC-1+PFC-2	7	1-0	L2/3 IT CTX Glut	L2/3 IT CTX Glut
0.00773983	0.782867	0.781173	0.0203655	0.0127242	2172224	Frontal_Cortex	2A+3A	18mo	m	aging	0.0886956	2.28416	rep2	0.5	Glut	PFC-1+PFC-2	5	1-1	L4/5 IT CTX Glut	L4/5 IT CTX Glut
0.00683178	0.79041	0.788968	0.024923	0.0182157	582120	Frontal_Cortex	2A+3A	18mo	m	aging	0.0246959	0.612116	rep2	0.5	Glut	PFC-1+PFC-2	7	1-5	L4/5 IT CTX Glut	L4/5 IT CTX Glut
0.00903952	0.813807	0.812109	0.0350402	0.0262379	864953	Frontal_Cortex	2A+3A	18mo	m	aging	0.0363607	0.909523	rep2	0.5	Glut	PFC-1+PFC-2	12	26-1	L6 CT CTX Glut	L6 CT CTX Glut
0.0092003	0.800989	0.799141	0.0334732	0.0244983	1186349	Frontal_Cortex	2A+3A	18mo	m	aging	0.0497045	1.24748	rep2	0.5	Glut	PFC-1+PFC-2	12	26-3	L6 CT CTX Glut	L6 CT CTX Glut
0.00742452	0.808471	0.807038	0.0274247	0.0201498	461133	Frontal_Cortex	2A+3A	18mo	m	aging	0.0195186	0.484895	rep2	0.5	Glut	PFC-1+PFC-2	5	1-9	L6 IT CTX Glut	L6 IT CTX Glut
0.00854522	0.820682	0.819136	0.0318544	0.0235101	716623	Frontal_Cortex	2A+3A	18mo	m	aging	0.0303293	0.75355	rep2	0.5	Gaba	PFC-1+PFC-2	41	24-1	Sst Chodl Gaba	Sst Chodl Gaba
0.00926259	0.810001	0.808224	0.0329202	0.0238787	1855501	Frontal_Cortex	2A+3A	18mo	m	aging	0.0754035	1.95111	rep2	0.5	Glut	PFC-1+PFC-2	27	21-1	L5 ET CTX Glut	L5 ET CTX Glut
0.00873521	0.807123	0.805423	0.0315653	0.0230313	419176	Frontal_Cortex	2A+3A	18mo	m	aging	0.0178208	0.440776	rep2	0.5	Glut	PFC-1+PFC-2	12	26-0	L6 CT CTX Glut	L6 CT CTX Glut
0.00900882	0.815934	0.814261	0.0331304	0.0243409	849169	Frontal_Cortex	2A+3A	18mo	m	aging	0.0359775	0.892926	rep2	0.5	Glut	PFC-1+PFC-2	12	26-0	L6 CT CTX Glut	L6 CT CTX Glut
0.00849179	0.800698	0.798991	0.0338701	0.0255957	567105	Frontal_Cortex	2A+3A	18mo	m	aging	0.0241723	0.596327	rep2	0.5	Glut	PFC-1+PFC-2	5	1-7	L4/5 IT CTX Glut	L4/5 IT CTX Glut
0.00909581	0.79785	0.795994	0.0300028	0.0210989	886369	Frontal_Cortex	2A+3A	18mo	m	aging	0.0375675	0.932042	rep2	0.5	Glut	PFC-1+PFC-2	27	21-1	L5 ET CTX Glut	L5 ET CTX Glut
0.00795177	0.800162	0.79856	0.026423	0.0186193	584474	Frontal_Cortex	2A+3A	18mo	m	aging	0.0254507	0.614591	rep2	0.5	Glut	PFC-1+PFC-2	5	1-12	L6 IT CTX Glut	L6 IT CTX Glut
0.00746852	0.803174	0.801693	0.0261623	0.0188344	733963	Frontal_Cortex	2A+3A	18mo	m	aging	0.0310446	0.771783	rep2	0.5	Glut	PFC-1+PFC-2	27	21-5	L5 ET CTX Glut	L5 ET CTX Glut
0.00973208	0.8161	0.814292	0.0364886	0.0270195	930232	Frontal_Cortex	2A+3A	18mo	m	aging	0.0391901	0.978166	rep2	0.5	Glut	PFC-1+PFC-2	5	1-1	L4/5 IT CTX Glut	L4/5 IT CTX Glut
0.0076658	0.814353	0.812919	0.0295275	0.0220306	695706	Frontal_Cortex	2A+3A	18mo	m	aging	0.0294906	0.731555	rep2	0.5	Glut	PFC-1+PFC-2	12	26-1	L6 CT CTX Glut	L6 CT CTX Glut
0.00869561	0.816791	0.815184	0.0320972	0.0236069	695053	Frontal_Cortex	2A+3A	18mo	m	aging	0.0293548	0.730868	rep2	0.5	Glut	PFC-1+PFC-2	12	26-2	L6 CT CTX Glut	L6 CT CTX Glut
0.00820887	0.770007	0.768103	0.0279896	0.0199445	647039	Frontal_Cortex	2A+3A	18mo	m	aging	0.028181	0.68038	rep2	0.5	Glut	PFC-1+PFC-2	7	1-2	L2/3 IT CTX Glut	L2/3 IT CTX Glut
0.00778568	0.838562	0.837295	0.0293781	0.0217618	256570	Frontal_Cortex	2A+3A	18mo	m	aging	0.0109704	0.269791	rep2	0.5	Glut	PFC-1+PFC-2	35	22-1	L5 NP CTX Glut	L5 NP CTX Glut
0.0075293	0.801556	0.800051	0.0295449	0.0221826	425714	Frontal_Cortex	2A+3A	18mo	m	aging	0.0180348	0.44765	rep2	0.5	Glut	PFC-1+PFC-2	27	21-1	L5 ET CTX Glut	L5 ET CTX Glut
0.00700039	0.782455	0.780922	0.0244615	0.0175842	563042	Frontal_Cortex	2A+3A	18mo	m	aging	0.0241179	0.592055	rep2	0.5	Glut	PFC-1+PFC-2	27	21-8	L5 ET CTX Glut	L5 ET CTX Glut
0.00822185	0.805569	0.803957	0.0296566	0.0216125	555737	Frontal_Cortex	2A+3A	18mo	m	aging	0.0242609	0.584373	rep2	0.5	Glut	PFC-1+PFC-2	5	1-13	L6 IT CTX Glut	L6 IT CTX Glut
0.00703636	0.804523	0.803138	0.0276489	0.0207586	863002	Frontal_Cortex	2A+3A	18mo	m	aging	0.0363491	0.907471	rep2	0.5	Glut	PFC-1+PFC-2	27	21-2	L5 ET CTX Glut	L5 ET CTX Glut
0.00718248	0.79862	0.797163	0.0204836	0.0133973	1091042	Frontal_Cortex	2A+3A	18mo	m	aging	0.0454063	1.14726	rep2	0.5	Glut	PFC-1+PFC-2	7	1-0	L2/3 IT CTX Glut	L2/3 IT CTX Glut
0.00900955	0.848096	0.846715	0.036647	0.0278887	442092	Frontal_Cortex	2A+3A	18mo	m	aging	0.0187402	0.464872	rep2	0.5	Gaba	PFC-1+PFC-2	10	13-11	Sst Gaba	Sst Gaba
0.00836978	0.819102	0.817575	0.0307379	0.022557	586599	Frontal_Cortex	2A+3A	18mo	m	aging	0.0245008	0.616826	rep2	0.5	Glut	PFC-1+PFC-2	5	1-7	L4/5 IT CTX Glut	L4/5 IT CTX Glut
0.00712541	0.809155	0.807786	0.0224062	0.0153905	597176	Frontal_Cortex	2A+3A	18mo	m	aging	0.02511	0.627948	rep2	0.5	Glut	PFC-1+PFC-2	7	1-3	L2/3 IT CTX Glut	L2/3 IT CTX Glut
0.00849842	0.820802	0.819266	0.0347007	0.0264268	723983	Frontal_Cortex	2A+3A	18mo	m	aging	0.0305928	0.761289	rep2	0.5	Glut	PFC-1+PFC-2	12	26-5	L6 CT CTX Glut	L6 CT CTX Glut
0.00813343	0.784597	0.782831	0.02889	0.0209268	859625	Frontal_Cortex	2A+3A	18mo	m	aging	0.0357926	0.90392	rep2	0.5	Glut	PFC-1+PFC-2	7	1-2	L2/3 IT CTX Glut	L2/3 IT CTX Glut
0.00663642	0.79913	0.797789	0.0201751	0.0136291	1086140	Frontal_Cortex	2A+3A	18mo	m	aging	0.0449717	1.14211	rep2	0.5	Glut	PFC-1+PFC-2	7	1-3	L2/3 IT CTX Glut	L2/3 IT CTX Glut
0.00778102	0.811145	0.809664	0.0281288	0.0205073	592957	Frontal_Cortex	2A+3A	18mo	m	aging	0.0247355	0.623511	rep2	0.5	Glut	PFC-1+PFC-2	5	1-9	L6 IT CTX Glut	L6 IT CTX Glut
0.00789552	0.79498	0.793349	0.0264457	0.0186978	744370	Frontal_Cortex	2A+3A	18mo	m	aging	0.0311206	0.782726	rep2	0.5	Glut	PFC-1+PFC-2	5	1-12	L6 IT CTX Glut	L6 IT CTX Glut
0.00698978	0.780281	0.778734	0.0225023	0.0156217	1188194	Frontal_Cortex	2A+3A	18mo	m	aging	0.0492463	1.24942	rep2	0.5	Glut	PFC-1+PFC-2	7	1-0	L2/3 IT CTX Glut	L2/3 IT CTX Glut
0.00966755	0.832368	0.830732	0.0386705	0.0292861	797560	Frontal_Cortex	2A+3A	18mo	m	aging	0.0346143	0.838657	rep2	0.5	Gaba	PFC-1+PFC-2	10	13-2	Pvalb Gaba	Pvalb Gaba
0.0083571	0.820685	0.819173	0.0300623	0.0218882	1929874	Frontal_Cortex	2A+3A	18mo	m	aging	0.0788918	2.02932	rep2	0.5	Glut	PFC-1+PFC-2	12	26-9	L6 CT CTX Glut	L6 CT CTX Glut
0.00705477	0.807781	0.806415	0.0227433	0.0158	853981	Frontal_Cortex	2A+3A	18mo	m	aging	0.0358881	0.897986	rep2	0.5	Glut	PFC-1+PFC-2	7	1-3	L2/3 IT CTX Glut	L2/3 IT CTX Glut
0.0100742	0.821492	0.819675	0.0390419	0.0292624	704249	Frontal_Cortex	2A+3A	18mo	m	aging	0.0288872	0.740538	rep2	0.5	Glut	PFC-1+PFC-2	5	1-1	L4/5 IT CTX Glut	L4/5 IT CTX Glut
0.00607042	0.779262	0.777914	0.0212558	0.0152782	615163	Frontal_Cortex	2A+3A	18mo	m	aging	0.0254977	0.646862	rep2	0.5	Glut	PFC-1+PFC-2	7	1-0	L2/3 IT CTX Glut	L2/3 IT CTX Glut
0.00783906	0.800888	0.799315	0.0264305	0.0187384	1055765	Frontal_Cortex	2A+3A	18mo	m	aging	0.0444345	1.11017	rep2	0.5	Glut	PFC-1+PFC-2	5	1-7	L4/5 IT CTX Glut	L4/5 IT CTX Glut
0.0088393	0.813729	0.812068	0.0328891	0.0242643	806717	Frontal_Cortex	2A+3A	18mo	m	aging	0.0350297	0.848286	rep2	0.5	Glut	PFC-1+PFC-2	12	26-2	L6 CT CTX Glut	L6 CT CTX Glut
0.00713283	0.764894	0.763205	0.0265695	0.0195763	1335668	Frontal_Cortex	2A+3A	18mo	m	aging	0.0556048	1.40449	rep2	0.5	Glut	PFC-1+PFC-2	7	1-2	L2/3 IT CTX Glut	L2/3 IT CTX Glut
0.00861312	0.802571	0.800856	0.0295164	0.0210849	2339946	Frontal_Cortex	2A+3A	18mo	m	aging	0.0947252	2.46052	rep2	0.5	Glut	PFC-1+PFC-2	12	26-9	L6 CT CTX Glut	L6 CT CTX Glut
0.00706487	0.775775	0.77418	0.0221584	0.0152009	932888	Frontal_Cortex	2A+3A	18mo	m	aging	0.0392053	0.980959	rep2	0.5	Glut	PFC-1+PFC-2	7	1-0	L2/3 IT CTX Glut	L2/3 IT CTX Glut
0.01155	0.833383	0.831436	0.0517412	0.0406608	881680	Frontal_Cortex	2A+3A	18mo	m	aging	0.036958	0.927112	rep2	0.5	Gaba	PFC-1+PFC-2	10	13-3	Sst Gaba	Sst Gaba
0.00626483	0.796381	0.795098	0.0208379	0.0146649	640246	Frontal_Cortex	2A+3A	18mo	m	aging	0.0270217	0.673237	rep2	0.5	Glut	PFC-1+PFC-2	7	1-3	L2/3 IT CTX Glut	L2/3 IT CTX Glut
0.00782761	0.795835	0.794224	0.0238769	0.0161759	1783385	Frontal_Cortex	2A+3A	18mo	m	aging	0.0725851	1.87528	rep2	0.5	Glut	PFC-1+PFC-2	12	26-2	L4/5 IT CTX Glut	L4/5 IT CTX Glut
0.00764577	0.778919	0.777216	0.0250838	0.0175724	1081948	Frontal_Cortex	2A+3A	18mo	m	aging	0.0452107	1.1377	rep2	0.5	Glut	PFC-1+PFC-2	7	1-2	L2/3 IT CTX Glut	L2/3 IT CTX Glut
0.00872837	0.804794	0.803075	0.0346928	0.026193	831749	Frontal_Cortex	2A+3A	18mo	m	aging	0.0351322	0.874608	rep2	0.5	Glut	PFC-1+PFC-2	5	1-1	L5 IT CTX Glut	L5 IT CTX Glut
0.00757747	0.790442	0.788842	0.0259213	0.0184839	1223954	Frontal_Cortex	2A+3A	18mo	m	aging	0.051574	1.28702	rep2	0.5	Glut	PFC-1+PFC-2	5	1-6	L6 IT CTX Glut	L6 IT CTX Glut
0.00732626	0.803728	0.80228	0.0264378	0.0192526	939643	Frontal_Cortex	2A+3A	18mo	m	aging	0.0388936	0.988062	rep2	0.5	Glut	PFC-1+PFC-2	27	21-5	L5 ET CTX Glut	L5 ET CTX Glut
0.00799967	0.80215	0.800555	0.0244332	0.016566	1167732	Frontal_Cortex	2A+3A	18mo	m	aging	0.0485376	1.2279	rep2	0.5	Glut	PFC-1+PFC-2	7	1-3	L2/3 IT CTX Glut	L2/3 IT CTX Glut
0.0077886	0.769644	0.767836	0.027581	0.0199478	973255	Frontal_Cortex	2A+3A	18mo	m	aging	0.0407744	1.02341	rep2	0.5	Glut	PFC-1+PFC-2	7	1-2	L2/3 IT CTX Glut	L2/3 IT CTX Glut
0.00920836	0.818276	0.816587	0.0385237	0.0295878	1059134	Frontal_Cortex	2A+3A	18mo	m	aging	0.0458112	1.11371	rep2	0.5	Gaba	PFC-1+PFC-2	10	13-0	Pvalb Gaba	Pvalb Gaba
0.00723373	0.754441	0.752652	0.0249941	0.0178898	944745	Frontal_Cortex	2A+3A	18mo	m	aging	0.0395591	0.993426	rep2	0.5	Glut	PFC-1+PFC-2	7	1-2	L2/3 IT CTX Glut	L2/3 IT CTX Glut
0.0093624	0.804554	0.802707	0.0298349	0.020666	412562	Frontal_Cortex	2A+3A	18mo	m	aging	0.017246	0.433821	rep2	0.5	Glut	PFC-1+PFC-2	5	1-13	L6 IT CTX Glut	L6 IT CTX Glut
0.009348	0.812241	0.810469	0.0361503	0.0270552	564171	Frontal_Cortex	2A+3A	18mo	m	aging	0.0238501	0.593242	rep2	0.5	Glut	PFC-1+PFC-2	5	1-1	L5 IT CTX Glut	L5 IT CTX Glut
0.0061942	0.788654	0.787336	0.0206743	0.0145703	843618	Frontal_Cortex	2A+3A	18mo	m	aging	0.0353356	0.887089	rep2	0.5	Glut	PFC-1+PFC-2	7	1-0	L2/3 IT CTX Glut	L2/3 IT CTX Glut
0.00947766	0.801209	0.799307	0.0377311	0.0285238	1010857	Frontal_Cortex	2A+3A	18mo	m	aging	0.0424764	1.06295	rep2	0.5	Glut	PFC-1+PFC-2	5	1-1	L5 IT CTX Glut	L5 IT CTX Glut
0.00751964	0.781012	0.779353	0.0234004	0.0160011	687250	Frontal_Cortex	2A+3A	18mo	m	aging	0.0299478	0.722663	rep2	0.5	Glut	PFC-1+PFC-2	7	1-2	L2/3 IT CTX Glut	L2/3 IT CTX Glut
0.00818606	0.783428	0.78164	0.023591	0.0155321	1045339	Frontal_Cortex	2A+3A	18mo	m	aging	0.0437983	1.0992	rep2	0.5	Glut	PFC-1+PFC-2	7	1-0	L2/3 IT CTX Glut	L2/3 IT CTX Glut
0.00712352	0.794935	0.793463	0.0274808	0.0205033	977036	Frontal_Cortex	2A+3A	18mo	m	aging	0.0409077	1.02738	rep2	0.5	Glut	PFC-1+PFC-2	5	1-6	L6 IT CTX Glut	L6 IT CTX Glut
0.00861987	0.835524	0.834094	0.0296808	0.021244	732156	Frontal_Cortex	2A+3A	18mo	m	aging	0.0319037	0.769883	rep2	0.5	Glut	PFC-1+PFC-2	35	22-6	L5 NP CTX Glut	L5 NP CTX Glut
0.00765724	0.79237	0.790768	0.0247725	0.0172473	986982	Frontal_Cortex	2A+3A	18mo	m	aging	0.0412248	1.03784	rep2	0.5	Glut	PFC-1+PFC-2	7	1-2	L2/3 IT CTX Glut	L2/3 IT CTX Glut
0.00941052	0.836511	0.834958	0.0394136	0.0302881	876141	Frontal_Cortex	2A+3A	18mo	m	aging	0.0368392	0.921287	rep2	0.5	Gaba	PFC-1+PFC-2	19	14-4	Sncg Gaba	Sncg Gaba
0.00941857	0.81681	0.815068	0.031065	0.0218523	572900	Frontal_Cortex	2A+3A	18mo	m	aging	0.0247564	0.602421	rep2	0.5	Glut	PFC-1+PFC-2	12	26-4	L6 CT CTX Glut	L6 CT CTX Glut
0.0071184	0.763389	0.761692	0.0261001	0.0191178	749044	Frontal_Cortex	2A+3A	18mo	m	aging	0.031763	0.787641	rep2	0.5	Glut	PFC-1+PFC-2	5	1-5	L4/5 IT CTX Glut	L4/5 IT CTX Glut
0.00905103	0.826307	0.82472	0.0349265	0.0261118	836503	Frontal_Cortex	2A+3A	18mo	m	aging	0.0350465	0.879607	rep2	0.5	Glut	PFC-1+PFC-2	12	26-2	L6 CT CTX Glut	L6 CT CTX Glut
0.00787757	0.818927	0.817489	0.031499	0.023809	1187963	Frontal_Cortex	2A+3A	18mo	m	aging	0.0495918	1.24918	rep2	0.5	Glut	PFC-1+PFC-2	5	1-1	L5 IT CTX Glut	L5 IT CTX Glut
0.00679283	0.785758	0.784292	0.0244891	0.0178173	1164136	Frontal_Cortex	2A+3A	18mo	m	aging	0.0483153	1.22412	rep2	0.5	Glut	PFC-1+PFC-2	7	1-2	L2/3 IT CTX Glut	L2/3 IT CTX Glut
0.00747152	0.786062	0.784452	0.0265339	0.0192059	1064340	Frontal_Cortex	2A+3A	18mo	m	aging	0.0445722	1.11918	rep2	0.5	Glut	PFC-1+PFC-2	7	1-5	L4/5 IT CTX Glut	L4/5 IT CTX Glut
0.00724263	0.799007	0.79754	0.0279945	0.0209032	1165350	Frontal_Cortex	2A+3A	18mo	m	aging	0.0488935	1.2254	rep2	0.5	Glut	PFC-1+PFC-2	27	21-5	L5 ET CTX Glut	L5 ET CTX Glut
0.008148	0.813576	0.812044	0.0325355	0.0245878	927729	Frontal_Cortex	2A+3A	18mo	m	aging	0.0385859	0.975534	rep2	0.5	Glut	PFC-1+PFC-2	12	26-1	L6 CT CTX Glut	L6 CT CTX Glut
0.00719553	0.804913	0.803499	0.0250395	0.0179733	637181	Frontal_Cortex	2A+3A	18mo	m	aging	0.0267701	0.670014	rep2	0.5	Glut	PFC-1+PFC-2	7	1-5	L4/5 IT CTX Glut	L4/5 IT CTX Glut
0.0069162	0.773342	0.771763	0.0252095	0.0184207	911632	Frontal_Cortex	2A+3A	18mo	m	aging	0.0381735	0.958607	rep2	0.5	Glut	PFC-1+PFC-2	7	1-2	L2/3 IT CTX Glut	L2/3 IT CTX Glut
0.00811841	0.776537	0.774708	0.0255206	0.0175447	622326	Frontal_Cortex	2A+3A	18mo	m	aging	0.0269626	0.654394	rep2	0.5	Glut	PFC-1+PFC-2	7	1-2	L2/3 IT CTX Glut	L2/3 IT CTX Glut
0.00773681	0.796269	0.79468	0.0275994	0.0200175	1022804	Frontal_Cortex	2A+3A	18mo	m	aging	0.0443082	1.07551	rep2	0.5	Glut	PFC-1+PFC-2	5	1-9	L6 IT CTX Glut	L6 IT CTX Glut
0.00877427	0.826723	0.825189	0.0338537	0.0253014	1174432	Frontal_Cortex	2A+3A	18mo	m	aging	0.0490474	1.23495	rep2	0.5	Gaba	PFC-1+PFC-2	10	13-4	Sst Gaba	Sst Gaba
0.00623343	0.786359	0.785019	0.0199739	0.0138267	938955	Frontal_Cortex	2A+3A	18mo	m	aging	0.0390932	0.987338	rep2	0.5	Glut	PFC-1+PFC-2	7	1-0	L2/3 IT CTX Glut	L2/3 IT CTX Glut
0.00681624	0.789507	0.788063	0.0243356	0.0176396	1544352	Frontal_Cortex	2A+3A	18mo	m	aging	0.0640663	1.62393	rep2	0.5	Glut	PFC-1+PFC-2	7	1-2	L2/3 IT CTX Glut	L2/3 IT CTX Glut
0.00762521	0.825213	0.82387	0.0296764	0.0222206	1254295	Frontal_Cortex	2A+3A	18mo	m	aging	0.0518241	1.31893	rep2	0.5	Gaba	PFC-1+PFC-2	19	14-6	Lamp5 Gaba	Lamp5 Gaba
0.0070692	0.796064	0.794612	0.0255565	0.0186189	1316474	Frontal_Cortex	2A+3A	18mo	m	aging	0.0545513	1.38431	rep2	0.5	Glut	PFC-1+PFC-2	7	1-5	L4/5 IT CTX Glut	L4/5 IT CTX Glut
0.00760428	0.810024	0.808568	0.0259419	0.0184781	1173520	Frontal_Cortex	2A+3A	18mo	m	aging	0.0485038	1.23399	rep2	0.5	Glut	PFC-1+PFC-2	5	1-9	L4/5 IT CTX Glut	L4/5 IT CTX Glut
0.00915196	0.81838	0.816703	0.0372984	0.0284064	999244	Frontal_Cortex	2A+3A	18mo	m	aging	0.0415465	1.05073	rep2	0.5	Gaba	PFC-1+PFC-2	19	14-8	Sncg Gaba	Sncg Gaba
0.00773192	0.781447	0.779744	0.0254255	0.0178315	738943	Frontal_Cortex	2A+3A	18mo	m	aging	0.030991	0.77702	rep2	0.5	Glut	PFC-1+PFC-2	7	1-5	L4/5 IT CTX Glut	L4/5 IT CTX Glut
0.00666718	0.791752	0.790354	0.0246225	0.0180759	896475	Frontal_Cortex	2A+3A	18mo	m	aging	0.0367921	0.942669	rep2	0.5	Glut	PFC-1+PFC-2	7	1-0	L2/3 IT CTX Glut	L2/3 IT CTX Glut
0.00876074	0.81733	0.815715	0.0350257	0.0264971	1066844	Frontal_Cortex	2A+3A	18mo	m	aging	0.0448019	1.12182	rep2	0.5	Glut	PFC-1+PFC-2	12	26-2	L6 CT CTX Glut	L6 CT CTX Glut
0.00743129	0.80425	0.802784	0.0305299	0.0232716	887331	Frontal_Cortex	2A+3A	18mo	m	aging	0.0368308	0.933054	rep2	0.5	Glut	PFC-1+PFC-2	5	1-1	L5 IT CTX Glut	L5 IT CTX Glut
0.00766348	0.784286	0.78262	0.0247293	0.0171977	950729	Frontal_Cortex	2A+3A	18mo	m	aging	0.0395424	0.999719	rep2	0.5	Glut	PFC-1+PFC-2	7	1-2	L2/3 IT CTX Glut	L2/3 IT CTX Glut
0.00756204	0.776582	0.77488	0.0272662	0.0198543	559695	Frontal_Cortex	2A+3A	18mo	m	aging	0.023583	0.588535	rep2	0.5	Glut	PFC-1+PFC-2	7	1-2	L2/3 IT CTX Glut	L2/3 IT CTX Glut
0.00693516	0.760516	0.758844	0.0188731	0.0120213	1109852	Frontal_Cortex	2A+3A	18mo	m	aging	0.0477465	1.16704	rep2	0.5	Glut	PFC-1+PFC-2	7	1-2	L4/5 IT CTX Glut	L4/5 IT CTX Glut
0.00727217	0.798856	0.797382	0.0274059	0.0202812	762793	Frontal_Cortex	2A+3A	18mo	m	aging	0.0320169	0.802099	rep2	0.5	Glut	PFC-1+PFC-2	12	26-5	L6 CT CTX Glut	L6 CT CTX Glut
0.00818489	0.825569	0.82413	0.0323426	0.024357	737611	Frontal_Cortex	2A+3A	18mo	m	aging	0.0309597	0.775619	rep2	0.5	Glut	PFC-1+PFC-2	12	26-6	L6 CT CTX Glut	L6 CT CTX Glut
0.0087798	0.789355	0.787489	0.0323925	0.0238219	574969	Frontal_Cortex	2A+3A	18mo	m	aging	0.0249908	0.604596	rep2	0.5	Glut	PFC-1+PFC-2	5	1-1	L5 IT CTX Glut	L5 IT CTX Glut
0.00790445	0.783016	0.781287	0.0291747	0.0214397	895712	Frontal_Cortex	2A+3A	18mo	m	aging	0.0376479	0.941867	rep2	0.5	Glut	PFC-1+PFC-2	5	1-6	L6 IT CTX Glut	L6 IT CTX Glut
0.0073192	0.788805	0.787248	0.0246943	0.0175032	1551539	Frontal_Cortex	2A+3A	18mo	m	aging	0.0638331	1.63149	rep2	0.5	Glut	PFC-1+PFC-2	5	1-12	L6 IT CTX Glut	L6 IT CTX Glut
0.00897026	0.816316	0.814653	0.0339042	0.0251596	659290	Frontal_Cortex	2A+3A	18mo	m	aging	0.0275492	0.693262	rep2	0.5	Glut	PFC-1+PFC-2	12	26-0	L6 CT CTX Glut	L6 CT CTX Glut
0.00717159	0.796508	0.795038	0.0198301	0.0127499	2162270	Frontal_Cortex	2A+3A	18mo	m	aging	0.0875515	2.27369	rep2	0.5	Gaba	PFC-1+PFC-2	10	13-4	Sst Gaba	Sst Gaba
0.00816218	0.809952	0.808388	0.0324103	0.0244477	846752	Frontal_Cortex	2A+3A	18mo	m	aging	0.0351963	0.890384	rep2	0.5	Glut	PFC-1+PFC-2	12	26-4	L6 CT CTX Glut	L6 CT CTX Glut
0.0075057	0.779728	0.778062	0.0237308	0.0163478	639809	Frontal_Cortex	2A+3A	18mo	m	aging	0.0268454	0.672778	rep2	0.5	Glut	PFC-1+PFC-2	7	1-2	L2/3 IT CTX Glut	L2/3 IT CTX Glut
0.00728747	0.781105	0.779499	0.0263377	0.0191901	1041414	Frontal_Cortex	2A+3A	18mo	m	aging	0.0435741	1.09508	rep2	0.5	Glut	PFC-1+PFC-2	7	1-2	L2/3 IT CTX Glut	L2/3 IT CTX Glut
0.00784654	0.837515	0.83623	0.0315737	0.0239148	1184698	Frontal_Cortex	2A+3A	18mo	m	aging	0.0494196	1.24574	rep2	0.5	Glut	PFC-1+PFC-2	35	22-3	L5 NP CTX Glut	L5 NP CTX Glut
0.00965149	0.823974	0.822258	0.037101	0.027717	1268836	Frontal_Cortex	2A+3A	18mo	m	aging	0.0529997	1.33422	rep2	0.5	Glut	PFC-1+PFC-2	12	26-2	L6 CT CTX Glut	L6 CT CTX Glut
0.0087303	0.813457	0.811815	0.0313877	0.0228569	1066959	Frontal_Cortex	2A+3A	18mo	m	aging	0.0445353	1.12194	rep2	0.5	Glut	PFC-1+PFC-2	12	26-2	L6 CT CTX Glut	L6 CT CTX Glut
0.00801089	0.796458	0.794815	0.026238	0.0183743	860924	Frontal_Cortex	2A+3A	18mo	m	aging	0.0358738	0.905286	rep2	0.5	Glut	PFC-1+PFC-2	5	1-6	L6 IT CTX Glut	L6 IT CTX Glut
0.00837552	0.79185	0.790092	0.0316724	0.0234936	547582	Frontal_Cortex	2A+3A	18mo	m	aging	0.0230902	0.575798	rep2	0.5	Glut	PFC-1+PFC-2	5	1-13	L6 IT CTX Glut	L6 IT CTX Glut
0.0076013	0.795492	0.793926	0.0257359	0.0182735	632899	Frontal_Cortex	2A+3A	18mo	m	aging	0.0264406	0.665511	rep2	0.5	Glut	PFC-1+PFC-2	5	1-5	L4/5 IT CTX Glut	L4/5 IT CTX Glut
0.00663206	0.799015	0.797673	0.0246573	0.0181455	739537	Frontal_Cortex	2A+3A	18mo	m	aging	0.030928	0.777644	rep2	0.5	Glut	PFC-1+PFC-2	5	1-6	L6 IT CTX Glut	L6 IT CTX Glut
0.0103756	0.832842	0.83109	0.0350842	0.0249676	599654	Frontal_Cortex	2A+3A	18mo	m	aging	0.0249088	0.630553	rep2	0.5	Gaba	PFC-1+PFC-2	19	14-4	Sncg Gaba	Sncg Gaba
0.00816941	0.81389	0.812357	0.0326878	0.0247203	847124	Frontal_Cortex	2A+3A	18mo	m	aging	0.0351098	0.890775	rep2	0.5	Glut	PFC-1+PFC-2	12	26-1	L6 CT CTX Glut	L6 CT CTX Glut
0.00782612	0.802156	0.800596	0.0315061	0.0238668	860286	Frontal_Cortex	2A+3A	18mo	m	aging	0.036676	0.910437	rep2	0.5	Glut	PFC-1+PFC-2	27	21-3	L5 ET CTX Glut	L5 ET CTX Glut
0.00796812	0.828317	0.826938	0.0288786	0.0210785	1529176	Frontal_Cortex	2A+3A	18mo	m	aging	0.0634801	1.61832	rep2	0.5	Glut	PFC-1+PFC-2	12	26-9	L6 IT CTX Glut	L6 IT CTX Glut
0.00755394	0.805665	0.804186	0.0292543	0.0218656	885183	Frontal_Cortex	2A+3A	18mo	m	aging	0.0373221	0.936785	rep2	0.5	Glut	PFC-1+PFC-2	5	1-9	L6 IT CTX Glut	L6 IT CTX Glut
0.00700226	0.782763	0.781232	0.0241006	0.0172189	988704	Frontal_Cortex	2A+3A	18mo	m	aging	0.0419709	1.04634	rep2	0.5	Glut	PFC-1+PFC-2	5	1-12	L6 IT CTX Glut	L6 IT CTX Glut
0.00988806	0.818118	0.816302	0.0364831	0.0268607	866577	Frontal_Cortex	2A+3A	18mo	m	aging	0.0367484	0.917095	rep2	0.5	Glut	PFC-1+PFC-2	5	1-6	L6 IT CTX Glut	L6 IT CTX Glut
0.0097875	0.857497	0.856088	0.035425	0.0258909	1215633	Frontal_Cortex	2A+3A	18mo	m	aging	0.0520694	1.2865	rep2	0.5	Glut	PFC-1+PFC-2	35	22-5	L5 NP CTX Glut	L5 NP CTX Glut
0.00728807	0.801102	0.799642	0.022948	0.0157749	1046077	Frontal_Cortex	2A+3A	18mo	m	aging	0.0443553	1.10706	rep2	0.5	Glut	PFC-1+PFC-2	7	1-3	L2/3 IT CTX Glut	L2/3 IT CTX Glut
0.00771188	0.799643	0.798086	0.0270452	0.0194836	970583	Frontal_Cortex	2A+3A	18mo	m	aging	0.0412821	1.02716	rep2	0.5	Glut	PFC-1+PFC-2	12	26-1	L6 CT CTX Glut	L6 CT CTX Glut
0.00755352	0.80875	0.807294	0.0297544	0.0223698	914731	Frontal_Cortex	2A+3A	18mo	m	aging	0.0387096	0.968056	rep2	0.5	Glut	PFC-1+PFC-2	12	26-3	L6 CT CTX Glut	L6 CT CTX Glut
0.00734786	0.775328	0.773665	0.0257722	0.0185607	1179455	Frontal_Cortex	2A+3A	18mo	m	aging	0.04973	1.24821	rep2	0.5	Glut	PFC-1+PFC-2	7	1-2	L2/3 IT CTX Glut	L2/3 IT CTX Glut
0.00812462	0.821264	0.8198	0.0320131	0.0240841	563354	Frontal_Cortex	2A+3A	18mo	m	aging	0.0241812	0.596195	rep2	0.5	Glut	PFC-1+PFC-2	12	26-2	L6 CT CTX Glut	L6 CT CTX Glut
0.00788111	0.801593	0.800017	0.0284379	0.0207201	1148593	Frontal_Cortex	2A+3A	18mo	m	aging	0.048699	1.21555	rep2	0.5	Glut	PFC-1+PFC-2	27	21-2	L5 ET CTX Glut	L5 ET CTX Glut
0.00796766	0.790393	0.78871	0.0279645	0.0201575	1166862	Frontal_Cortex	2A+3A	18mo	m	aging	0.0492686	1.23489	rep2	0.5	Glut	PFC-1+PFC-2	5	1-7	L4/5 IT CTX Glut	L4/5 IT CTX Glut
0.00705462	0.800442	0.799024	0.0268534	0.0199394	754277	Frontal_Cortex	2A+3A	18mo	m	aging	0.031975	0.798248	rep2	0.5	Glut	PFC-1+PFC-2	5	1-12	L6 IT CTX Glut	L6 IT CTX Glut
0.00757685	0.79149	0.789898	0.0225862	0.015124	752537	Frontal_Cortex	2A+3A	18mo	m	aging	0.0318613	0.796407	rep2	0.5	Gaba	PFC-1+PFC-2	19	14-2	Lamp5 Gaba	Lamp5 Gaba
0.00796892	0.807597	0.806051	0.0320832	0.024308	858954	Frontal_Cortex	2A+3A	18mo	m	aging	0.0376267	0.909027	rep2	0.5	Glut	PFC-1+PFC-2	5	1-1	L4/5 IT CTX Glut	L4/5 IT CTX Glut
0.00716997	0.79077	0.789259	0.0223106	0.0152499	1338216	Frontal_Cortex	2A+3A	18mo	m	aging	0.0564194	1.41623	rep2	0.5	Glut	PFC-1+PFC-2	7	1-0	L2/3 IT CTX Glut	L2/3 IT CTX Glut
0.00799194	0.790908	0.789223	0.0243418	0.0164816	821633	Frontal_Cortex	2A+3A	18mo	m	aging	0.0348406	0.869531	rep2	0.5	Glut	PFC-1+PFC-2	7	1-2	L2/3 IT CTX Glut	L2/3 IT CTX Glut
0.00784201	0.791302	0.789653	0.0299385	0.0222712	1266488	Frontal_Cortex	2A+3A	18mo	m	aging	0.0534905	1.34032	rep2	0.5	Glut	PFC-1+PFC-2	27	21-6	L5 ET CTX Glut	L5 ET CTX Glut
0.00673947	0.798512	0.797145	0.0210691	0.0144268	1220651	Frontal_Cortex	2A+3A	18mo	m	aging	0.0516619	1.29181	rep2	0.5	Glut	PFC-1+PFC-2	7	1-0	L2/3 IT CTX Glut	L2/3 IT CTX Glut
0.00707498	0.791047	0.789558	0.0262651	0.0193268	874681	Frontal_Cortex	2A+3A	18mo	m	aging	0.037052	0.925671	rep2	0.5	Glut	PFC-1+PFC-2	5	1-7	L4/5 IT CTX Glut	L4/5 IT CTX Glut
0.00685343	0.787124	0.785655	0.0218971	0.0151474	851537	Frontal_Cortex	2A+3A	18mo	m	aging	0.0359963	0.901178	rep2	0.5	Glut	PFC-1+PFC-2	7	1-3	L2/3 IT CTX Glut	L2/3 IT CTX Glut
0.00943115	0.828886	0.827257	0.0330738	0.0238678	711420	Frontal_Cortex	2A+3A	18mo	m	aging	0.0302339	0.752893	rep2	0.5	Glut	PFC-1+PFC-2	12	26-0	L6 CT CTX Glut	L6 CT CTX Glut
0.00771925	0.807969	0.806475	0.0285724	0.0210154	1288372	Frontal_Cortex	2A+3A	18mo	m	aging	0.0543161	1.36348	rep2	0.5	Glut	PFC-1+PFC-2	12	26-5	L6 CT CTX Glut	L6 CT CTX Glut
0.00869879	0.807586	0.805898	0.0318903	0.023395	1089155	Frontal_Cortex	2A+3A	18mo	m	aging	0.0458599	1.15265	rep2	0.5	Glut	PFC-1+PFC-2	27	21-0	L5 ET CTX Glut	L5 ET CTX Glut
0.00808956	0.802018	0.800403	0.0313087	0.0234085	1002837	Frontal_Cortex	2A+3A	18mo	m	aging	0.043816	1.0613	rep2	0.5	Glut	PFC-1+PFC-2	27	21-3	L5 ET CTX Glut	L5 ET CTX Glut
0.00862098	0.818289	0.816708	0.0329379	0.0245284	2225178	Frontal_Cortex	2A+3A	18mo	m	aging	0.0916197	2.3549	rep2	0.5	Glut	PFC-1+PFC-2	12	26-9	L6 CT CTX Glut	L6 CT CTX Glut
0.00723224	0.788596	0.787056	0.0251609	0.0180593	698033	Frontal_Cortex	2A+3A	18mo	m	aging	0.0299295	0.738725	rep2	0.5	Glut	PFC-1+PFC-2	7	1-3	L4/5 IT CTX Glut	L4/5 IT CTX Glut
0.0067818	0.772428	0.770874	0.0220769	0.0153995	1279483	Frontal_Cortex	2A+3A	18mo	m	aging	0.0541315	1.35407	rep2	0.5	Glut	PFC-1+PFC-2	7	1-0	L2/3 IT CTX Glut	L2/3 IT CTX Glut
0.00952336	0.844179	0.842681	0.045318	0.0361388	1284517	Frontal_Cortex	2A+3A	18mo	m	aging	0.0541376	1.3594	rep2	0.5	Gaba	PFC-1+PFC-2	10	13-11	Sst Gaba	Sst Gaba
0.00653719	0.790084	0.788702	0.0205054	0.0140601	799188	Frontal_Cortex	2A+3A	18mo	m	aging	0.0341347	0.845777	rep2	0.5	Glut	PFC-1+PFC-2	7	1-3	L2/3 IT CTX Glut	L2/3 IT CTX Glut
0.0090025	0.794715	0.79285	0.031501	0.0227029	1002909	Frontal_Cortex	2A+3A	18mo	m	aging	0.0427571	1.06137	rep2	0.5	Glut	PFC-1+PFC-2	5	1-13	L6 IT CTX Glut	L6 IT CTX Glut
0.00745545	0.773855	0.772157	0.0235111	0.0161763	1009541	Frontal_Cortex	2A+3A	18mo	m	aging	0.0441441	1.06839	rep2	0.5	Glut	PFC-1+PFC-2	7	1-3	L2/3 IT CTX Glut	L2/3 IT CTX Glut
0.00794433	0.796159	0.794527	0.0299194	0.022151	915412	Frontal_Cortex	2A+3A	18mo	m	aging	0.0389698	0.968777	rep2	0.5	Glut	PFC-1+PFC-2	5	1-9	L6 IT CTX Glut	L6 IT CTX Glut
0.00860257	0.799624	0.797885	0.0312807	0.0228749	335874	Frontal_Cortex	2A+3A	18mo	m	aging	0.0144305	0.355454	rep2	0.5	Glut	PFC-1+PFC-2	5	1-8	L4/5 IT CTX Glut	L4/5 IT CTX Glut
0.0071597	0.791163	0.789657	0.0258719	0.0188471	1420649	Frontal_Cortex	2A+3A	18mo	m	aging	0.0599896	1.50347	rep2	0.5	Glut	PFC-1+PFC-2	7	1-5	L4/5 IT CTX Glut	L4/5 IT CTX Glut
0.00716117	0.785303	0.783754	0.0201975	0.0131303	960163	Frontal_Cortex	2A+3A	18mo	m	aging	0.0405057	1.01614	rep2	0.5	Gaba	PFC-1+PFC-2	19	14-0	Lamp5 Gaba	Lamp5 Gaba
0.00760544	0.803263	0.801756	0.0296541	0.0222176	590674	Frontal_Cortex	2A+3A	18mo	m	aging	0.0253172	0.625108	rep2	0.5	Glut	PFC-1+PFC-2	5	1-8	L4/5 IT CTX Glut	L4/5 IT CTX Glut
0.008929	0.815751	0.814091	0.0354758	0.026786	895026	Frontal_Cortex	2A+3A	18mo	m	aging	0.0380857	0.947202	rep2	0.5	Glut	PFC-1+PFC-2	12	26-0	L6 CT CTX Glut	L6 CT CTX Glut
0.00788039	0.796145	0.794526	0.0292841	0.0215738	1403123	Frontal_Cortex	2A+3A	18mo	m	aging	0.0586683	1.48492	rep2	0.5	Glut	PFC-1+PFC-2	5	1-1	L6 IT CTX Glut	L6 IT CTX Glut
0.00648799	0.792123	0.790765	0.0236889	0.0173133	1273777	Frontal_Cortex	2A+3A	18mo	m	aging	0.0538715	1.34803	rep2	0.5	Glut	PFC-1+PFC-2	5	1-5	L4/5 IT CTX Glut	L4/5 IT CTX Glut
0.00633464	0.77046	0.768997	0.0224826	0.0162509	939156	Frontal_Cortex	2A+3A	18mo	m	aging	0.0396656	0.993905	rep2	0.5	Glut	PFC-1+PFC-2	7	1-2	L2/3 IT CTX Glut	L2/3 IT CTX Glut
0.00678536	0.774008	0.772464	0.0249412	0.0182799	1337419	Frontal_Cortex	2A+3A	18mo	m	aging	0.0563406	1.41538	rep2	0.5	Glut	PFC-1+PFC-2	7	1-2	L2/3 IT CTX Glut	L2/3 IT CTX Glut
0.007736	0.812499	0.811038	0.0293016	0.0217337	1089798	Frontal_Cortex	2A+3A	18mo	m	aging	0.0462903	1.15333	rep2	0.5	Gaba	PFC-1+PFC-2	19	14-6	Lamp5 Gaba	Lamp5 Gaba
0.00689199	0.797878	0.796475	0.0257771	0.0190162	1165343	Frontal_Cortex	2A+3A	18mo	m	aging	0.0488962	1.23328	rep2	0.5	Glut	PFC-1+PFC-2	5	1-6	L6 IT CTX Glut	L6 IT CTX Glut
0.0078416	0.821151	0.819738	0.0309204	0.0232612	833485	Frontal_Cortex	2A+3A	18mo	m	aging	0.0354056	0.882074	rep2	0.5	Glut	PFC-1+PFC-2	12	26-4	L6 CT CTX Glut	L6 CT CTX Glut
0.00736946	0.791265	0.789715	0.0258399	0.0186076	1226205	Frontal_Cortex	2A+3A	18mo	m	aging	0.0517419	1.29769	rep2	0.5	Glut	PFC-1+PFC-2	5	1-7	L4/5 IT CTX Glut	L4/5 IT CTX Glut
0.00880149	0.829725	0.828213	0.0350233	0.0264546	820512	Frontal_Cortex	2A+3A	18mo	m	aging	0.0349072	0.868344	rep2	0.5	Glut	PFC-1+PFC-2	12	26-2	L6 CT CTX Glut	L6 CT CTX Glut
0.00729077	0.790658	0.789121	0.0257741	0.0186191	1249045	Frontal_Cortex	2A+3A	18mo	m	aging	0.05258	1.32186	rep2	0.5	Glut	PFC-1+PFC-2	7	1-5	L4/5 IT CTX Glut	L4/5 IT CTX Glut
0.00822759	0.80024	0.798582	0.0338746	0.0258597	666660	Frontal_Cortex	2A+3A	18mo	m	aging	0.028663	0.705523	rep2	0.5	Glut	PFC-1+PFC-2	27	21-0	L5 ET CTX Glut	L5 ET CTX Glut
0.00816648	0.826005	0.824572	0.0286859	0.0206883	576373	Frontal_Cortex	2A+3A	18mo	m	aging	0.0244489	0.609973	rep2	0.5	Glut	PFC-1+PFC-2	12	26-3	L6 CT CTX Glut	L6 CT CTX Glut
0.0087843	0.827939	0.826415	0.0356771	0.0271311	638137	Frontal_Cortex	2A+3A	18mo	m	aging	0.0274807	0.675338	rep2	0.5	Glut	PFC-1+PFC-2	12	26-2	L6 CT CTX Glut	L6 CT CTX Glut
0.00703401	0.774513	0.772916	0.0247008	0.017792	650428	Frontal_Cortex	2A+3A	18mo	m	aging	0.0279573	0.688345	rep2	0.5	Glut	PFC-1+PFC-2	7	1-2	L2/3 IT CTX Glut	L2/3 IT CTX Glut
0.00922697	0.839178	0.83768	0.0313547	0.0223338	598957	Frontal_Cortex	2A+3A	18mo	m	aging	0.0254184	0.633874	rep2	0.5	Glut	PFC-1+PFC-2	12	26-6	L6 CT CTX Glut	L6 CT CTX Glut
0.00855656	0.812513	0.810895	0.034236	0.025901	813499	Frontal_Cortex	2A+3A	18mo	m	aging	0.0347718	0.860923	rep2	0.5	Glut	PFC-1+PFC-2	27	21-0	L5 ET CTX Glut	L5 ET CTX Glut
0.00812263	0.820986	0.81952	0.0282082	0.02025	748442	Frontal_Cortex	2A+3A	18mo	m	aging	0.0320832	0.792073	rep2	0.5	Glut	PFC-1+PFC-2	12	26-1	L6 CT CTX Glut	L6 CT CTX Glut
0.00823084	0.79646	0.794771	0.0314907	0.0234529	627997	Frontal_Cortex	2A+3A	18mo	m	aging	0.0268723	0.664607	rep2	0.5	Glut	PFC-1+PFC-2	5	1-1	L5 IT CTX Glut	L5 IT CTX Glut
0.00780412	0.796884	0.795286	0.0257237	0.0180605	1516384	Frontal_Cortex	2A+3A	18mo	m	aging	0.0636511	1.60478	rep2	0.5	Glut	PFC-1+PFC-2	12	5-15	L4/5 IT CTX Glut	L4/5 IT CTX Glut
0.00776667	0.790814	0.789177	0.0265405	0.0189208	812591	Frontal_Cortex	2A+3A	18mo	m	aging	0.0348568	0.859962	rep2	0.5	Glut	PFC-1+PFC-2	5	1-6	L6 IT CTX Glut	L6 IT CTX Glut
0.00852691	0.821945	0.820414	0.0331628	0.0248478	795822	Frontal_Cortex	2A+3A	18mo	m	aging	0.0340676	0.842215	rep2	0.5	Glut	PFC-1+PFC-2	27	21-0	L5 ET CTX Glut	L5 ET CTX Glut
0.0078531	0.793506	0.791872	0.0270861	0.0193852	538741	Frontal_Cortex	2A+3A	18mo	m	aging	0.0237506	0.570147	rep2	0.5	Glut	PFC-1+PFC-2	5	1-7	L4/5 IT CTX Glut	L4/5 IT CTX Glut
0.00669358	0.789214	0.787793	0.0216785	0.0150859	900107	Frontal_Cortex	2A+3A	18mo	m	aging	0.0384492	0.952579	rep2	0.5	Glut	PFC-1+PFC-2	7	1-0	L2/3 IT CTX Glut	L2/3 IT CTX Glut
0.00768412	0.809868	0.808395	0.0309191	0.0234149	647969	Frontal_Cortex	2A+3A	18mo	m	aging	0.0285252	0.685743	rep2	0.5	Glut	PFC-1+PFC-2	5	1-1	L4/5 IT CTX Glut	L4/5 IT CTX Glut
0.00867908	0.80101	0.799267	0.0276235	0.0191103	671943	Frontal_Cortex	2A+3A	18mo	m	aging	0.0288982	0.711114	rep2	0.5	Glut	PFC-1+PFC-2	5	1-6	L6 IT CTX Glut	L6 IT CTX Glut
0.0107484	0.840851	0.839122	0.0450074	0.0346312	601056	Frontal_Cortex	2A+3A	18mo	m	aging	0.0258316	0.636095	rep2	0.5	Gaba	PFC-1+PFC-2	19	14-4	Sncg Gaba	Sncg Gaba
0.0106077	0.831531	0.829725	0.0375662	0.0272475	744942	Frontal_Cortex	2A+3A	18mo	m	aging	0.0318857	0.788369	rep2	0.5	Glut	PFC-1+PFC-2	12	26-0	L6 CT CTX Glut	L6 CT CTX Glut
0.00921065	0.827689	0.826088	0.035291	0.0263228	829386	Frontal_Cortex	2A+3A	18mo	m	aging	0.0354873	0.877736	rep2	0.5	Glut	PFC-1+PFC-2	12	26-2	L6 CT CTX Glut	L6 CT CTX Glut
0.00769915	0.794637	0.793044	0.025416	0.0178543	824238	Frontal_Cortex	2A+3A	18mo	m	aging	0.0351846	0.872288	rep2	0.5	Glut	PFC-1+PFC-2	5	1-6	L6 IT CTX Glut	L6 IT CTX Glut
0.00735351	0.806345	0.804911	0.0222784	0.0150355	571149	Frontal_Cortex	2A+3A	18mo	m	aging	0.0250926	0.604445	rep2	0.5	Glut	PFC-1+PFC-2	7	1-0	L2/3 IT CTX Glut	L2/3 IT CTX Glut
0.00751761	0.79166	0.790082	0.0231584	0.0157593	808010	Frontal_Cortex	2A+3A	18mo	m	aging	0.0346983	0.855114	rep2	0.5	Glut	PFC-1+PFC-2	7	1-3	L2/3 IT CTX Glut	L2/3 IT CTX Glut
0.00824972	0.812167	0.810605	0.0306956	0.0226326	809308	Frontal_Cortex	2A+3A	18mo	m	aging	0.034734	0.856487	rep2	0.5	Glut	PFC-1+PFC-2	5	1-1	L4/5 IT CTX Glut	L4/5 IT CTX Glut
0.00759705	0.785259	0.783615	0.0284465	0.0210091	1032580	Frontal_Cortex	2A+3A	18mo	m	aging	0.0441746	1.09278	rep2	0.5	Glut	PFC-1+PFC-2	5	1-7	L4/5 IT CTX Glut	L4/5 IT CTX Glut
0.0103781	0.820373	0.81849	0.0419111	0.0318637	1004438	Frontal_Cortex	2A+3A	18mo	m	aging	0.0429278	1.06299	rep2	0.5	Gaba	PFC-1+PFC-2	10	13-5	Pvalb Gaba	Pvalb Gaba
0.00797589	0.800252	0.798646	0.0300203	0.0222217	742592	Frontal_Cortex	2A+3A	18mo	m	aging	0.0316389	0.785882	rep2	0.5	Glut	PFC-1+PFC-2	27	21-1	L5 ET CTX Glut	L5 ET CTX Glut
0.00754249	0.81059	0.809151	0.0291645	0.0217864	891019	Frontal_Cortex	2A+3A	18mo	m	aging	0.038122	0.942962	rep2	0.5	Glut	PFC-1+PFC-2	27	21-3	L5 ET CTX Glut	L5 ET CTX Glut
0.00755334	0.799148	0.79762	0.02741	0.0200078	994974	Frontal_Cortex	2A+3A	18mo	m	aging	0.0425253	1.05298	rep2	0.5	Glut	PFC-1+PFC-2	5	1-9	L6 IT CTX Glut	L6 IT CTX Glut
0.0103238	0.81753	0.815626	0.0412677	0.0312667	578300	Frontal_Cortex	2A+3A	18mo	m	aging	0.0255638	0.612012	rep2	0.5	Glut	PFC-1+PFC-2	12	26-5	L6 CT CTX Glut	L6 CT CTX Glut
0.00826157	0.817004	0.815479	0.0285836	0.0204913	553706	Frontal_Cortex	2A+3A	18mo	m	aging	0.0238367	0.585985	rep2	0.5	Glut	PFC-1+PFC-2	27	21-2	L5 ET CTX Glut	L5 ET CTX Glut
0.0081452	0.770239	0.768353	0.0279473	0.0199648	632681	Frontal_Cortex	2A+3A	18mo	m	aging	0.0272201	0.669564	rep2	0.5	Glut	PFC-1+PFC-2	7	1-5	L2/3 IT CTX Glut	L2/3 IT CTX Glut
0.00677701	0.778031	0.776517	0.0224278	0.0157576	711211	Frontal_Cortex	2A+3A	18mo	m	aging	0.030512	0.752672	rep2	0.5	Glut	PFC-1+PFC-2	7	1-0	L2/3 IT CTX Glut	L2/3 IT CTX Glut
0.00695649	0.804652	0.803284	0.0246838	0.0178515	860594	Frontal_Cortex	2A+3A	18mo	m	aging	0.0366638	0.910763	rep2	0.5	Glut	PFC-1+PFC-2	5	1-6	L6 IT CTX Glut	L6 IT CTX Glut
0.00790323	0.802235	0.800659	0.0291625	0.0214286	1216928	Frontal_Cortex	2A+3A	18mo	m	aging	0.0513101	1.28787	rep2	0.5	Glut	PFC-1+PFC-2	12	26-9	L6 IT CTX Glut	L6 IT CTX Glut
0.00835493	0.792658	0.790912	0.0267354	0.0185353	879920	Frontal_Cortex	2A+3A	18mo	m	aging	0.0377607	0.931216	rep2	0.5	Glut	PFC-1+PFC-2	5	1-8	L4/5 IT CTX Glut	L4/5 IT CTX Glut
0.00739208	0.786147	0.784555	0.0235482	0.0162765	713905	Frontal_Cortex	2A+3A	18mo	m	aging	0.0306428	0.755523	rep2	0.5	Glut	PFC-1+PFC-2	5	1-6	L6 IT CTX Glut	L6 IT CTX Glut
0.00847765	0.809574	0.807945	0.0328721	0.024603	454241	Frontal_Cortex	2A+3A	18mo	m	aging	0.0195736	0.480721	rep2	0.5	Glut	PFC-1+PFC-2	5	1-1	L5 IT CTX Glut	L5 IT CTX Glut
0.00661293	0.781003	0.779546	0.0212249	0.0147093	587916	Frontal_Cortex	2A+3A	18mo	m	aging	0.0252239	0.622189	rep2	0.5	Glut	PFC-1+PFC-2	7	1-0	L2/3 IT CTX Glut	L2/3 IT CTX Glut
0.00826629	0.813065	0.811507	0.0292833	0.0211922	614568	Frontal_Cortex	2A+3A	18mo	m	aging	0.0263305	0.650395	rep2	0.5	Glut	PFC-1+PFC-2	12	26-1	L6 CT CTX Glut	L6 CT CTX Glut
0.00867461	0.787924	0.786068	0.0285539	0.0200533	732970	Frontal_Cortex	2A+3A	18mo	m	aging	0.0314084	0.775699	rep2	0.5	Glut	PFC-1+PFC-2	7	1-5	L2/3 IT CTX Glut	L2/3 IT CTX Glut
0.007338	0.799299	0.797816	0.0269033	0.0197099	910180	Frontal_Cortex	2A+3A	18mo	m	aging	0.0390415	0.96324	rep2	0.5	Glut	PFC-1+PFC-2	5	1-9	L6 IT CTX Glut	L6 IT CTX Glut
0.0097571	0.83327	0.831627	0.03387	0.0243505	1570678	Frontal_Cortex	2A+3A	18mo	m	aging	0.0657063	1.66224	rep2	0.5	Glut	PFC-1+PFC-2	12	26-5	L6 CT CTX Glut	L6 CT CTX Glut
0.00732418	0.795515	0.794006	0.0242658	0.0170667	927541	Frontal_Cortex	2A+3A	18mo	m	aging	0.0394267	0.981613	rep2	0.5	Glut	PFC-1+PFC-2	7	1-5	L4/5 IT CTX Glut	L4/5 IT CTX Glut
0.00816688	0.814847	0.813322	0.0316131	0.0236393	899286	Frontal_Cortex	2A+3A	18mo	m	aging	0.0385721	0.951711	rep2	0.5	Glut	PFC-1+PFC-2	12	26-5	L6 CT CTX Glut	L6 CT CTX Glut
0.00710662	0.778679	0.777095	0.0181647	0.0111372	1750099	Frontal_Cortex	2A+3A	18mo	m	aging	0.0733308	1.85212	rep2	0.5	Glut	PFC-1+PFC-2	5	1-6	L4/5 IT CTX Glut	L4/5 IT CTX Glut
0.00905647	0.806238	0.804467	0.0316574	0.0228075	557726	Frontal_Cortex	2A+3A	18mo	m	aging	0.0239366	0.590239	rep2	0.5	Glut	PFC-1+PFC-2	5	1-13	L6 IT CTX Glut	L6 IT CTX Glut
0.00751637	0.823144	0.821804	0.0304083	0.0230653	2017160	Frontal_Cortex	2A+3A	18mo	m	aging	0.083891	2.13475	rep2	0.5	Glut	PFC-1+PFC-2	35	22-6	L6 CT CTX Glut	L6 CT CTX Glut
0.00749242	0.799985	0.798475	0.0245169	0.017153	674205	Frontal_Cortex	2A+3A	18mo	m	aging	0.0287513	0.713508	rep2	0.5	Glut	PFC-1+PFC-2	5	1-12	L6 IT CTX Glut	L6 IT CTX Glut
0.00633161	0.786311	0.784949	0.0223199	0.0160902	1002124	Frontal_Cortex	2A+3A	18mo	m	aging	0.0427123	1.06054	rep2	0.5	Glut	PFC-1+PFC-2	7	1-3	L2/3 IT CTX Glut	L2/3 IT CTX Glut
0.00806307	0.821549	0.820098	0.0291568	0.0212652	2243154	Frontal_Cortex	2A+3A	18mo	m	aging	0.092736	2.37392	rep2	0.5	Glut	PFC-1+PFC-2	35	22-6	L5 NP CTX Glut	L5 NP CTX Glut
0.01547	0.823285	0.820509	0.0386255	0.0235194	586199	Frontal_Cortex	2A+3A	18mo	m	aging	0.0250975	0.620372	rep2	0.5	Glut	PFC-1+PFC-2	5	1-5	L6 IT CTX Glut	L6 IT CTX Glut
0.00822195	0.818581	0.817077	0.0313219	0.0232914	962758	Frontal_Cortex	2A+3A	18mo	m	aging	0.041098	1.01888	rep2	0.5	Glut	PFC-1+PFC-2	12	26-2	L6 CT CTX Glut	L6 CT CTX Glut
0.00768368	0.796868	0.795295	0.0271111	0.0195779	788191	Frontal_Cortex	2A+3A	18mo	m	aging	0.0336352	0.834139	rep2	0.5	Glut	PFC-1+PFC-2	5	1-6	L6 IT CTX Glut	L6 IT CTX Glut
0.00758915	0.777994	0.776296	0.0240354	0.016572	660295	Frontal_Cortex	2A+3A	18mo	m	aging	0.0291547	0.698787	rep2	0.5	Glut	PFC-1+PFC-2	7	1-0	L2/3 IT CTX Glut	L2/3 IT CTX Glut
0.00659891	0.782587	0.781143	0.0236413	0.0171556	770324	Frontal_Cortex	2A+3A	18mo	m	aging	0.0328661	0.815231	rep2	0.5	Glut	PFC-1+PFC-2	7	1-2	L2/3 IT CTX Glut	L2/3 IT CTX Glut
0.0079404	0.803599	0.802027	0.0261532	0.0183585	473478	Frontal_Cortex	2A+3A	18mo	m	aging	0.0201096	0.50108	rep2	0.5	Glut	PFC-1+PFC-2	5	1-8	L4/5 IT CTX Glut	L4/5 IT CTX Glut
0.00796794	0.840314	0.839031	0.030737	0.022952	1106865	Frontal_Cortex	2A+3A	18mo	m	aging	0.0471579	1.17139	rep2	0.5	Glut	PFC-1+PFC-2	35	22-6	L5 NP CTX Glut	L5 NP CTX Glut
0.00732819	0.788098	0.786534	0.0252203	0.0180242	708069	Frontal_Cortex	2A+3A	18mo	m	aging	0.0301752	0.749346	rep2	0.5	Glut	PFC-1+PFC-2	7	1-2	L2/3 IT CTX Glut	L2/3 IT CTX Glut
0.00728354	0.811547	0.810164	0.0240506	0.0168901	500713	Frontal_Cortex	2A+3A	18mo	m	aging	0.0220274	0.529902	rep2	0.5	Glut	PFC-1+PFC-2	5	1-6	L6 IT CTX Glut	L6 IT CTX Glut
0.00833563	0.791359	0.789605	0.0314241	0.0232825	751766	Frontal_Cortex	2A+3A	18mo	m	aging	0.0322191	0.795591	rep2	0.5	Glut	PFC-1+PFC-2	5	1-7	L4/5 IT CTX Glut	L4/5 IT CTX Glut
0.00722258	0.79523	0.79374	0.0235046	0.0164005	569501	Frontal_Cortex	2A+3A	18mo	m	aging	0.0251271	0.602701	rep2	0.5	Glut	PFC-1+PFC-2	7	1-3	L2/3 IT CTX Glut	L2/3 IT CTX Glut
0.00850321	0.813085	0.811482	0.0272221	0.0188795	761302	Frontal_Cortex	2A+3A	18mo	m	aging	0.0324847	0.805683	rep2	0.5	Glut	PFC-1+PFC-2	5	1-9	L6 IT CTX Glut	L6 IT CTX Glut
0.00732787	0.787419	0.78585	0.0242071	0.0170038	713934	Frontal_Cortex	2A+3A	18mo	m	aging	0.0306182	0.755553	rep2	0.5	Glut	PFC-1+PFC-2	27	21-8	L5 ET CTX Glut	L5 ET CTX Glut
0.00915396	0.804481	0.802675	0.0335013	0.0245723	954972	Frontal_Cortex	2A+3A	18mo	m	aging	0.0407823	1.01064	rep2	0.5	Glut	PFC-1+PFC-2	12	26-1	L6 CT CTX Glut	L6 CT CTX Glut
0.00917274	0.801516	0.799679	0.0330483	0.0240966	717990	Frontal_Cortex	2A+3A	18mo	m	aging	0.0305928	0.759846	rep2	0.5	Glut	PFC-1+PFC-2	5	1-1	L5 IT CTX Glut	L5 IT CTX Glut
0.00852895	0.820089	0.818542	0.0338467	0.0255355	470075	Frontal_Cortex	2A+3A	18mo	m	aging	0.0201901	0.497478	rep2	0.5	Glut	PFC-1+PFC-2	12	26-2	L6 CT CTX Glut	L6 CT CTX Glut
0.00667354	0.777654	0.77616	0.0223762	0.0158082	631701	Frontal_Cortex	2A+3A	18mo	m	aging	0.0269912	0.668527	rep2	0.5	Glut	PFC-1+PFC-2	7	1-0	L2/3 IT CTX Glut	L2/3 IT CTX Glut
0.00902108	0.822195	0.820577	0.035249	0.0264667	886314	Frontal_Cortex	2A+3A	18mo	m	aging	0.0379205	0.937982	rep2	0.5	Glut	PFC-1+PFC-2	12	26-8	L6 CT CTX Glut	L6 CT CTX Glut
0.00654722	0.795617	0.79427	0.0215884	0.0151403	710964	Frontal_Cortex	2A+3A	18mo	m	aging	0.0304119	0.75241	rep2	0.5	Glut	PFC-1+PFC-2	7	1-3	L2/3 IT CTX Glut	L2/3 IT CTX Glut
0.00820218	0.798874	0.797211	0.0253011	0.0172404	740849	Frontal_Cortex	2A+3A	18mo	m	aging	0.0316461	0.784037	rep2	0.5	Glut	PFC-1+PFC-2	5	1-12	L6 IT CTX Glut	L6 IT CTX Glut
0.00962252	0.825835	0.824142	0.0317713	0.022364	1677420	Frontal_Cortex	2A+3A	18mo	m	aging	0.0699505	1.77521	rep2	0.5	Glut	PFC-1+PFC-2	35	22-6	L6 CT CTX Glut	L6 CT CTX Glut
0.00894157	0.840607	0.839169	0.0363743	0.0276802	965284	Frontal_Cortex	2A+3A	18mo	m	aging	0.0413587	1.02156	rep2	0.5	Glut	PFC-1+PFC-2	35	22-5	L5 NP CTX Glut	L5 NP CTX Glut
0.00874635	0.802305	0.800561	0.0344734	0.0259541	480176	Frontal_Cortex	2A+3A	18mo	m	aging	0.0206978	0.508168	rep2	0.5	Glut	PFC-1+PFC-2	27	21-4	L5 ET CTX Glut	L5 ET CTX Glut
0.00765278	0.781169	0.779481	0.0279502	0.0204539	1039987	Frontal_Cortex	2A+3A	18mo	m	aging	0.0443694	1.10061	rep2	0.5	Glut	PFC-1+PFC-2	5	1-12	L6 IT CTX Glut	L6 IT CTX Glut
0.008208	0.808592	0.807008	0.0284178	0.0203771	706842	Frontal_Cortex	2A+3A	18mo	m	aging	0.0301884	0.748048	rep2	0.5	Glut	PFC-1+PFC-2	5	1-9	L6 IT CTX Glut	L6 IT CTX Glut
0.00755582	0.833715	0.832449	0.0273045	0.019899	913008	Frontal_Cortex	2A+3A	18mo	m	aging	0.0389926	0.966233	rep2	0.5	Gaba	PFC-1+PFC-2	10	13-14	Sst Gaba	Sst Gaba
0.00770413	0.781017	0.779317	0.0220747	0.0144821	459521	Frontal_Cortex	2A+3A	18mo	m	aging	0.0203129	0.486309	rep2	0.5	Gaba	PFC-1+PFC-2	19	14-0	Lamp5 Gaba	Lamp5 Gaba
0.00886712	0.788358	0.786465	0.0339307	0.0252878	676312	Frontal_Cortex	2A+3A	18mo	m	aging	0.0290697	0.715738	rep2	0.5	Glut	PFC-1+PFC-2	5	1-1	L5 IT CTX Glut	L5 IT CTX Glut
0.00710991	0.784295	0.78275	0.0244728	0.0174873	786004	Frontal_Cortex	2A+3A	18mo	m	aging	0.0336999	0.831825	rep2	0.5	Glut	PFC-1+PFC-2	7	1-5	L4/5 IT CTX Glut	L4/5 IT CTX Glut
0.00784047	0.826027	0.824653	0.0266654	0.0189737	371208	Frontal_Cortex	2A+3A	18mo	m	aging	0.0160366	0.392848	rep2	0.5	Glut	PFC-1+PFC-2	35	22-4	L5 NP CTX Glut	L5 NP CTX Glut
0.00937049	0.818058	0.816337	0.0333791	0.0242357	833073	Frontal_Cortex	2A+3A	18mo	m	aging	0.0354737	0.881638	rep2	0.5	Glut	PFC-1+PFC-2	12	26-0	L6 CT CTX Glut	L6 CT CTX Glut
0.00831632	0.839921	0.838578	0.0310274	0.0229015	586781	Frontal_Cortex	2A+3A	18mo	m	aging	0.0252972	0.620988	rep2	0.5	Glut	PFC-1+PFC-2	35	22-6	L5 NP CTX Glut	L5 NP CTX Glut
0.00794094	0.799553	0.797948	0.0276671	0.019884	806967	Frontal_Cortex	2A+3A	18mo	m	aging	0.0346535	0.85401	rep2	0.5	Glut	PFC-1+PFC-2	5	1-13	L6 IT CTX Glut	L6 IT CTX Glut
0.00805326	0.818983	0.817514	0.0311001	0.0232339	604522	Frontal_Cortex	2A+3A	18mo	m	aging	0.0260087	0.639763	rep2	0.5	Glut	PFC-1+PFC-2	12	26-5	L6 CT CTX Glut	L6 CT CTX Glut
0.0074312	0.77509	0.773406	0.0248011	0.0174999	757568	Frontal_Cortex	2A+3A	18mo	m	aging	0.0325467	0.801731	rep2	0.5	Glut	PFC-1+PFC-2	7	1-2	L2/3 IT CTX Glut	L2/3 IT CTX Glut
0.00623009	0.752358	0.750805	0.0156916	0.00952086	1538967	Frontal_Cortex	2A+3A	18mo	m	aging	0.0645863	1.62868	rep2	0.5	Gaba	PFC-1+PFC-2	19	14-2	Lamp5 Gaba	Lamp5 Gaba
0.00918127	0.805989	0.804191	0.0314194	0.0224442	756339	Frontal_Cortex	2A+3A	18mo	m	aging	0.0322625	0.80043	rep2	0.5	Glut	PFC-1+PFC-2	5	1-1	L5 IT CTX Glut	L5 IT CTX Glut
0.00686298	0.764004	0.762374	0.021726	0.0149657	926226	Frontal_Cortex	2A+3A	18mo	m	aging	0.0396536	0.980221	rep2	0.5	Glut	PFC-1+PFC-2	7	1-0	L2/3 IT CTX Glut	L2/3 IT CTX Glut
0.00668691	0.7778	0.776305	0.0212164	0.0146273	890483	Frontal_Cortex	2A+3A	18mo	m	aging	0.0381659	0.942394	rep2	0.5	Gaba	PFC-1+PFC-2	19	14-2	Lamp5 Gaba	Lamp5 Gaba
0.00703685	0.774801	0.773205	0.0191803	0.0122295	1579079	Frontal_Cortex	2A+3A	18mo	m	aging	0.0664203	1.67113	rep2	0.5	Glut	PFC-1+PFC-2	5	1-7	L4/5 IT CTX Glut	L4/5 IT CTX Glut
0.00831646	0.809712	0.808117	0.0317907	0.0236711	717439	Frontal_Cortex	2A+3A	18mo	m	aging	0.0307938	0.759263	rep2	0.5	Glut	PFC-1+PFC-2	12	26-0	L6 CT CTX Glut	L6 CT CTX Glut
0.00856617	0.813287	0.811674	0.0326191	0.0242608	720334	Frontal_Cortex	2A+3A	18mo	m	aging	0.030847	0.762326	rep2	0.5	Glut	PFC-1+PFC-2	12	26-2	L6 CT CTX Glut	L6 CT CTX Glut
0.00786627	0.817964	0.81652	0.0308982	0.0232146	1030893	Frontal_Cortex	2A+3A	18mo	m	aging	0.0440404	1.09099	rep2	0.5	Glut	PFC-1+PFC-2	12	26-0	L6 CT CTX Glut	L6 CT CTX Glut
0.0092974	0.826217	0.824586	0.0322207	0.0231384	1633503	Frontal_Cortex	2A+3A	18mo	m	aging	0.0684106	1.72873	rep2	0.5	Glut	PFC-1+PFC-2	35	22-7	L5 NP CTX Glut	L5 NP CTX Glut
0.00736354	0.800757	0.799279	0.0305711	0.0233797	547133	Frontal_Cortex	2A+3A	18mo	m	aging	0.02359	0.579029	rep2	0.5	Glut	PFC-1+PFC-2	27	21-0	L5 ET CTX Glut	L5 ET CTX Glut
0.00713754	0.78261	0.781048	0.0218905	0.014859	897212	Frontal_Cortex	2A+3A	18mo	m	aging	0.0383563	0.949516	rep2	0.5	Glut	PFC-1+PFC-2	7	1-0	L2/3 IT CTX Glut	L2/3 IT CTX Glut
0.00833614	0.774913	0.773021	0.0242747	0.0160726	671901	Frontal_Cortex	2A+3A	18mo	m	aging	0.0295713	0.71107	rep2	0.5	Gaba	PFC-1+PFC-2	19	14-0	Lamp5 Gaba	Lamp5 Gaba
0.00697888	0.784891	0.783379	0.0210037	0.0141234	520447	Frontal_Cortex	2A+3A	18mo	m	aging	0.0222741	0.550787	rep2	0.5	Glut	PFC-1+PFC-2	7	1-0	L2/3 IT CTX Glut	L2/3 IT CTX Glut
0.00871486	0.820626	0.819049	0.0356514	0.0271734	837735	Frontal_Cortex	2A+3A	18mo	m	aging	0.0359501	0.886571	rep2	0.5	Glut	PFC-1+PFC-2	12	26-2	L6 CT CTX Glut	L6 CT CTX Glut
0.00822964	0.788833	0.787081	0.0297659	0.0217149	764834	Frontal_Cortex	2A+3A	18mo	m	aging	0.0327769	0.809421	rep2	0.5	Glut	PFC-1+PFC-2	5	1-7	L4/5 IT CTX Glut	L4/5 IT CTX Glut
0.00756676	0.762128	0.760314	0.0216206	0.014161	466398	Frontal_Cortex	2A+3A	18mo	m	aging	0.0200622	0.493587	rep2	0.5	Glut	PFC-1+PFC-2	7	1-0	L2/3 IT CTX Glut	L2/3 IT CTX Glut
0.00756399	0.785154	0.783516	0.0313423	0.0239596	1010872	Frontal_Cortex	2A+3A	18mo	m	aging	0.0431129	1.0698	rep2	0.5	Glut	PFC-1+PFC-2	5	1-1	L5 IT CTX Glut	L5 IT CTX Glut
0.00764091	0.784276	0.782615	0.0259102	0.01841	640864	Frontal_Cortex	2A+3A	18mo	m	aging	0.0282931	0.678224	rep2	0.5	Glut	PFC-1+PFC-2	7	1-2	L2/3 IT CTX Glut	L2/3 IT CTX Glut
0.00796901	0.82139	0.819955	0.0328292	0.0250599	889473	Frontal_Cortex	2A+3A	18mo	m	aging	0.0378091	0.941326	rep2	0.5	Glut	PFC-1+PFC-2	12	26-1	L6 CT CTX Glut	L6 CT CTX Glut
0.0071879	0.803632	0.802211	0.0283082	0.0212732	1113483	Frontal_Cortex	2A+3A	18mo	m	aging	0.0474921	1.17839	rep2	0.5	Glut	PFC-1+PFC-2	12	26-0	L6 CT CTX Glut	L6 CT CTX Glut
0.00797852	0.844181	0.842927	0.0308718	0.0230774	835501	Frontal_Cortex	2A+3A	18mo	m	aging	0.0356232	0.884207	rep2	0.5	Glut	PFC-1+PFC-2	35	22-0	L5 NP CTX Glut	L5 NP CTX Glut
0.00881963	0.819479	0.817873	0.0312203	0.0226	1081998	Frontal_Cortex	2A+3A	18mo	m	aging	0.0460149	1.14507	rep2	0.5	Gaba	PFC-1+PFC-2	19	14-6	Vip Gaba	Vip Gaba
0.00781752	0.831488	0.830161	0.0277581	0.0200977	645518	Frontal_Cortex	2A+3A	18mo	m	aging	0.0276955	0.683149	rep2	0.5	Glut	PFC-1+PFC-2	35	22-4	L5 NP CTX Glut	L5 NP CTX Glut
0.0089628	0.814987	0.813313	0.0347368	0.0260071	653236	Frontal_Cortex	2A+3A	18mo	m	aging	0.0287586	0.691317	rep2	0.5	Glut	PFC-1+PFC-2	12	26-5	L6 CT CTX Glut	L6 CT CTX Glut
0.00859285	0.81911	0.817542	0.0325575	0.0241724	472775	Frontal_Cortex	2A+3A	18mo	m	aging	0.0208661	0.500336	rep2	0.5	Glut	PFC-1+PFC-2	12	26-0	L6 CT CTX Glut	L6 CT CTX Glut
0.00826546	0.779078	0.777237	0.0283805	0.0202827	918707	Frontal_Cortex	2A+3A	18mo	m	aging	0.0391144	0.972264	rep2	0.5	Glut	PFC-1+PFC-2	5	1-7	L4/5 IT CTX Glut	L4/5 IT CTX Glut
0.00766936	0.785454	0.783796	0.0227733	0.0152207	809579	Frontal_Cortex	2A+3A	18mo	m	aging	0.034706	0.856774	rep2	0.5	Glut	PFC-1+PFC-2	7	1-0	L2/3 IT CTX Glut	L2/3 IT CTX Glut
0.00752446	0.808149	0.806695	0.026371	0.0189894	392474	Frontal_Cortex	2A+3A	18mo	m	aging	0.0168251	0.415354	rep2	0.5	Glut	PFC-1+PFC-2	5	1-9	L6 IT CTX Glut	L6 IT CTX Glut
0.0075139	0.803532	0.802045	0.0293636	0.0220151	945015	Frontal_Cortex	2A+3A	18mo	m	aging	0.0402968	1.00011	rep2	0.5	Glut	PFC-1+PFC-2	27	21-1	L5 ET CTX Glut	L5 ET CTX Glut
0.00834921	0.818685	0.817159	0.0311191	0.0229616	593239	Frontal_Cortex	2A+3A	18mo	m	aging	0.0253975	0.627822	rep2	0.5	Glut	PFC-1+PFC-2	12	26-0	L6 CT CTX Glut	L6 CT CTX Glut
0.00811322	0.795156	0.793481	0.0254939	0.0175229	831614	Frontal_Cortex	2A+3A	18mo	m	aging	0.0353021	0.880094	rep2	0.5	Glut	PFC-1+PFC-2	7	1-5	L4/5 IT CTX Glut	L4/5 IT CTX Glut
0.00808637	0.796325	0.794665	0.026327	0.0183893	529499	Frontal_Cortex	2A+3A	18mo	m	aging	0.02249	0.560367	rep2	0.5	Glut	PFC-1+PFC-2	5	1-5	L4/5 IT CTX Glut	L4/5 IT CTX Glut
0.00725907	0.784496	0.78292	0.0230593	0.0159158	679105	Frontal_Cortex	2A+3A	18mo	m	aging	0.0289022	0.718694	rep2	0.5	Glut	PFC-1+PFC-2	7	1-2	L2/3 IT CTX Glut	L2/3 IT CTX Glut
0.00700135	0.804518	0.80314	0.0227056	0.015815	757893	Frontal_Cortex	2A+3A	18mo	m	aging	0.0323929	0.802075	rep2	0.5	Glut	PFC-1+PFC-2	7	1-3	L2/3 IT CTX Glut	L2/3 IT CTX Glut
0.00705647	0.800309	0.79889	0.022715	0.0157698	1109651	Frontal_Cortex	2A+3A	18mo	m	aging	0.0471475	1.17434	rep2	0.5	Glut	PFC-1+PFC-2	7	1-3	L2/3 IT CTX Glut	L2/3 IT CTX Glut
0.00776446	0.825965	0.824603	0.0294102	0.0218151	635061	Frontal_Cortex	2A+3A	18mo	m	aging	0.0271442	0.672082	rep2	0.5	Glut	PFC-1+PFC-2	12	26-6	L6 CT CTX Glut	L6 CT CTX Glut
0.00724397	0.784819	0.783249	0.0260358	0.018929	690012	Frontal_Cortex	2A+3A	18mo	m	aging	0.0294585	0.730237	rep2	0.5	Glut	PFC-1+PFC-2	7	1-5	L4/5 IT CTX Glut	L4/5 IT CTX Glut
0.00870238	0.796241	0.794452	0.0316711	0.0231703	779402	Frontal_Cortex	2A+3A	18mo	m	aging	0.0334254	0.824838	rep2	0.5	Glut	PFC-1+PFC-2	5	1-7	L4/5 IT CTX Glut	L4/5 IT CTX Glut
0.00831059	0.81584	0.814297	0.0290393	0.0209025	886854	Frontal_Cortex	2A+3A	18mo	m	aging	0.0378755	0.938554	rep2	0.5	Gaba	PFC-1+PFC-2	19	14-1	Vip Gaba	Vip Gaba
0.00875254	0.788678	0.786812	0.0327994	0.0242592	667250	Frontal_Cortex	2A+3A	18mo	m	aging	0.0286047	0.706148	rep2	0.5	Glut	PFC-1+PFC-2	5	1-13	L6 IT CTX Glut	L6 IT CTX Glut
0.00837139	0.791346	0.789585	0.0303201	0.022134	632054	Frontal_Cortex	2A+3A	18mo	m	aging	0.0279045	0.6689	rep2	0.5	Glut	PFC-1+PFC-2	5	1-12	L6 IT CTX Glut	L6 IT CTX Glut
0.00908662	0.807113	0.805345	0.0304327	0.0215418	441989	Frontal_Cortex	2A+3A	18mo	m	aging	0.0187244	0.467755	rep2	0.5	Glut	PFC-1+PFC-2	5	1-1	L4/5 IT CTX Glut	L4/5 IT CTX Glut
0.0073604	0.778512	0.77687	0.0246494	0.0174172	729103	Frontal_Cortex	2A+3A	18mo	m	aging	0.031464	0.771607	rep2	0.5	Glut	PFC-1+PFC-2	7	1-2	L2/3 IT CTX Glut	L2/3 IT CTX Glut
0.00727306	0.788502	0.786952	0.0227421	0.0155824	797647	Frontal_Cortex	2A+3A	18mo	m	aging	0.034165	0.844146	rep2	0.5	Glut	PFC-1+PFC-2	7	1-0	L2/3 IT CTX Glut	L2/3 IT CTX Glut
0.00815016	0.799053	0.797402	0.0248308	0.0168177	787325	Frontal_Cortex	2A+3A	18mo	m	aging	0.0333922	0.833223	rep2	0.5	Glut	PFC-1+PFC-2	7	1-0	L2/3 IT CTX Glut	L2/3 IT CTX Glut
0.00758883	0.79873	0.797191	0.0237238	0.0162584	812267	Frontal_Cortex	2A+3A	18mo	m	aging	0.0344551	0.859619	rep2	0.5	Gaba	PFC-1+PFC-2	47	25-7	Lamp5 Lhx6 Gaba	Lamp5 Lhx6 Gaba
0.0069594	0.780098	0.778557	0.0230336	0.0161869	859755	Frontal_Cortex	2A+3A	18mo	m	aging	0.0367711	0.909875	rep2	0.5	Glut	PFC-1+PFC-2	7	1-0	L2/3 IT CTX Glut	L2/3 IT CTX Glut
0.00692842	0.805571	0.804215	0.0207501	0.0139181	626174	Frontal_Cortex	2A+3A	18mo	m	aging	0.0266034	0.662677	rep2	0.5	Glut	PFC-1+PFC-2	7	1-0	L2/3 IT CTX Glut	L2/3 IT CTX Glut
0.00794035	0.840782	0.839508	0.0304298	0.0226694	479415	Frontal_Cortex	2A+3A	18mo	m	aging	0.0206582	0.507363	rep2	0.5	Glut	PFC-1+PFC-2	35	22-6	L5 NP CTX Glut	L5 NP CTX Glut
0.00766	0.773676	0.771929	0.0260199	0.0185016	624338	Frontal_Cortex	2A+3A	18mo	m	aging	0.0268461	0.660734	rep2	0.5	Glut	PFC-1+PFC-2	7	1-2	L2/3 IT CTX Glut	L2/3 IT CTX Glut
0.00665295	0.760286	0.75868	0.0206538	0.0140947	860879	Frontal_Cortex	2A+3A	18mo	m	aging	0.0368572	0.911065	rep2	0.5	Glut	PFC-1+PFC-2	7	1-0	L2/3 IT CTX Glut	L2/3 IT CTX Glut
0.00681315	0.786104	0.784636	0.0209131	0.0141966	778558	Frontal_Cortex	2A+3A	18mo	m	aging	0.0333923	0.823945	rep2	0.5	Glut	PFC-1+PFC-2	7	1-0	L2/3 IT CTX Glut	L2/3 IT CTX Glut
0.00792069	0.776991	0.77521	0.027789	0.020027	714628	Frontal_Cortex	2A+3A	18mo	m	aging	0.0305853	0.756288	rep2	0.5	Glut	PFC-1+PFC-2	5	1-7	L4/5 IT CTX Glut	L4/5 IT CTX Glut
0.00964388	0.819703	0.817947	0.03945	0.0300963	746196	Frontal_Cortex	2A+3A	18mo	m	aging	0.0318592	0.789696	rep2	0.5	Glut	PFC-1+PFC-2	12	26-2	L6 CT CTX Glut	L6 CT CTX Glut
0.00770106	0.760694	0.758837	0.0209418	0.0133435	701027	Frontal_Cortex	2A+3A	18mo	m	aging	0.0301175	0.741894	rep2	0.5	Gaba	PFC-1+PFC-2	19	14-2	Lamp5 Gaba	Lamp5 Gaba
0.00833176	0.792438	0.790695	0.0314845	0.0233473	544671	Frontal_Cortex	2A+3A	18mo	m	aging	0.0240543	0.576423	rep2	0.5	Glut	PFC-1+PFC-2	27	21-2	L5 ET CTX Glut	L5 ET CTX Glut
0.00786856	0.809896	0.808389	0.0268128	0.0190945	756664	Frontal_Cortex	2A+3A	18mo	m	aging	0.0324485	0.800774	rep2	0.5	Glut	PFC-1+PFC-2	5	1-6	L6 IT CTX Glut	L6 IT CTX Glut
0.00713575	0.780083	0.778503	0.0232259	0.0162058	962969	Frontal_Cortex	2A+3A	18mo	m	aging	0.0410907	1.01911	rep2	0.5	Glut	PFC-1+PFC-2	7	1-3	L2/3 IT CTX Glut	L2/3 IT CTX Glut
0.00882122	0.82041	0.818811	0.0335901	0.0249893	698844	Frontal_Cortex	2A+3A	18mo	m	aging	0.0300024	0.739584	rep2	0.5	Gaba	PFC-1+PFC-2	10	13-2	Pvalb Gaba	Pvalb Gaba
0.00700679	0.795296	0.793851	0.0254022	0.0185252	628549	Frontal_Cortex	2A+3A	18mo	m	aging	0.0267621	0.665191	rep2	0.5	Glut	PFC-1+PFC-2	7	1-3	L4/5 IT CTX Glut	L4/5 IT CTX Glut
0.00681008	0.795423	0.794021	0.0242136	0.0175228	1087164	Frontal_Cortex	2A+3A	18mo	m	aging	0.0462389	1.15054	rep2	0.5	Glut	PFC-1+PFC-2	7	1-5	L4/5 IT CTX Glut	L4/5 IT CTX Glut
0.00851966	0.802172	0.800472	0.0345925	0.0262969	846493	Frontal_Cortex	2A+3A	18mo	m	aging	0.0362907	0.89584	rep2	0.5	Glut	PFC-1+PFC-2	5	1-1	L5 IT CTX Glut	L5 IT CTX Glut
0.00773158	0.795839	0.794249	0.0268998	0.0193175	881167	Frontal_Cortex	2A+3A	18mo	m	aging	0.0375114	0.932535	rep2	0.5	Glut	PFC-1+PFC-2	5	1-6	L6 IT CTX Glut	L6 IT CTX Glut
0.00751391	0.809307	0.807863	0.0287052	0.0213518	522143	Frontal_Cortex	2A+3A	18mo	m	aging	0.0225698	0.552582	rep2	0.5	Glut	PFC-1+PFC-2	12	26-6	L6 CT CTX Glut	L6 CT CTX Glut
0.0088564	0.792981	0.791131	0.03573	0.0271137	820090	Frontal_Cortex	2A+3A	18mo	m	aging	0.035096	0.867898	rep2	0.5	Glut	PFC-1+PFC-2	5	1-1	L5 IT CTX Glut	L5 IT CTX Glut
0.00859339	0.79295	0.791155	0.0260212	0.0175789	790401	Frontal_Cortex	2A+3A	18mo	m	aging	0.0338206	0.836478	rep2	0.5	Glut	PFC-1+PFC-2	5	1-12	L6 IT CTX Glut	L6 IT CTX Glut
0.00803327	0.807549	0.80599	0.0295378	0.0216787	756414	Frontal_Cortex	2A+3A	18mo	m	aging	0.0324649	0.80051	rep2	0.5	Glut	PFC-1+PFC-2	12	26-5	L6 CT CTX Glut	L6 CT CTX Glut
0.00838231	0.806585	0.80495	0.0269381	0.0187126	822613	Frontal_Cortex	2A+3A	18mo	m	aging	0.0349137	0.870568	rep2	0.5	Glut	PFC-1+PFC-2	5	1-12	L6 IT CTX Glut	L6 IT CTX Glut
0.00755876	0.810335	0.808891	0.0285796	0.0211809	690766	Frontal_Cortex	2A+3A	18mo	m	aging	0.0295779	0.731035	rep2	0.5	Glut	PFC-1+PFC-2	12	26-0	L6 CT CTX Glut	L6 CT CTX Glut
0.00631703	0.784022	0.782649	0.0229475	0.0167362	619282	Frontal_Cortex	2A+3A	18mo	m	aging	0.026483	0.655384	rep2	0.5	Glut	PFC-1+PFC-2	7	1-3	L2/3 IT CTX Glut	L2/3 IT CTX Glut
0.00835031	0.801317	0.799644	0.0310516	0.0228924	915830	Frontal_Cortex	2A+3A	18mo	m	aging	0.0390376	0.969219	rep2	0.5	Glut	PFC-1+PFC-2	5	1-1	L4/5 IT CTX Glut	L4/5 IT CTX Glut
0.00825089	0.8146	0.813057	0.029108	0.0210307	654333	Frontal_Cortex	2A+3A	18mo	m	aging	0.0287923	0.692478	rep2	0.5	Glut	PFC-1+PFC-2	12	26-3	L6 CT CTX Glut	L6 CT CTX Glut
0.0070862	0.80106	0.79964	0.0264002	0.0194519	612072	Frontal_Cortex	2A+3A	18mo	m	aging	0.0261235	0.647753	rep2	0.5	Glut	PFC-1+PFC-2	5	1-13	L6 IT CTX Glut	L6 IT CTX Glut
0.00848364	0.823374	0.821863	0.0360783	0.0278308	962768	Frontal_Cortex	2A+3A	18mo	m	aging	0.0411621	1.01889	rep2	0.5	Glut	PFC-1+PFC-2	12	26-2	L6 CT CTX Glut	L6 CT CTX Glut
0.00638929	0.800082	0.798796	0.0257032	0.0194381	768366	Frontal_Cortex	2A+3A	18mo	m	aging	0.0327662	0.813159	rep2	0.5	Glut	PFC-1+PFC-2	7	1-5	L2/3 IT CTX Glut	L2/3 IT CTX Glut
0.00944702	0.814123	0.81235	0.0352285	0.0260273	813393	Frontal_Cortex	2A+3A	18mo	m	aging	0.0343542	0.86081	rep2	0.5	Glut	PFC-1+PFC-2	5	1-1	L5 IT CTX Glut	L5 IT CTX Glut
0.0068722	0.790862	0.789414	0.0219855	0.0152179	894729	Frontal_Cortex	2A+3A	18mo	m	aging	0.0376385	0.946888	rep2	0.5	Glut	PFC-1+PFC-2	7	1-0	L2/3 IT CTX Glut	L2/3 IT CTX Glut
0.00795657	0.807468	0.805923	0.0312543	0.0234846	922449	Frontal_Cortex	2A+3A	18mo	m	aging	0.0393312	0.976224	rep2	0.5	Glut	PFC-1+PFC-2	12	26-0	L6 CT CTX Glut	L6 CT CTX Glut
0.0079536	0.803611	0.802037	0.0272828	0.0194841	962484	Frontal_Cortex	2A+3A	18mo	m	aging	0.0407111	1.01859	rep2	0.5	Glut	PFC-1+PFC-2	5	1-6	L6 IT CTX Glut	L6 IT CTX Glut
0.00780714	0.803867	0.802323	0.0226041	0.0149134	834261	Frontal_Cortex	2A+3A	18mo	m	aging	0.0352061	0.882895	rep2	0.5	Glut	PFC-1+PFC-2	7	1-3	L2/3 IT CTX Glut	L2/3 IT CTX Glut
0.00723564	0.768471	0.766784	0.0237672	0.0166521	932605	Frontal_Cortex	2A+3A	18mo	m	aging	0.0395514	0.986972	rep2	0.5	Glut	PFC-1+PFC-2	7	1-0	L2/3 IT CTX Glut	L2/3 IT CTX Glut
0.00874034	0.822404	0.820838	0.0331802	0.0246553	868892	Frontal_Cortex	2A+3A	18mo	m	aging	0.0368614	0.919545	rep2	0.5	Glut	PFC-1+PFC-2	12	26-0	L6 CT CTX Glut	L6 CT CTX Glut
0.00728502	0.802768	0.801321	0.0250683	0.0179138	933066	Frontal_Cortex	2A+3A	18mo	m	aging	0.0394403	0.98746	rep2	0.5	Glut	PFC-1+PFC-2	7	1-8	L4/5 IT CTX Glut	L4/5 IT CTX Glut
0.00839281	0.804842	0.80319	0.0343669	0.0261939	1002025	Frontal_Cortex	2A+3A	18mo	m	aging	0.0426729	1.06044	rep2	0.5	Glut	PFC-1+PFC-2	5	1-9	L6 IT CTX Glut	L6 IT CTX Glut
0.0103716	0.82594	0.824115	0.0402777	0.0302195	867325	Frontal_Cortex	2A+3A	18mo	m	aging	0.0369374	0.917886	rep2	0.5	Gaba	PFC-1+PFC-2	10	13-5	Sst Gaba	Sst Gaba
0.00924048	0.81962	0.817937	0.0356554	0.0266613	875022	Frontal_Cortex	2A+3A	18mo	m	aging	0.0373591	0.926032	rep2	0.5	Gaba	PFC-1+PFC-2	10	13-5	Pvalb Gaba	Pvalb Gaba
0.00698467	0.783601	0.782079	0.0245795	0.0177185	1151763	Frontal_Cortex	2A+3A	18mo	m	aging	0.0488801	1.21891	rep2	0.5	Glut	PFC-1+PFC-2	7	1-5	L4/5 IT CTX Glut	L4/5 IT CTX Glut
0.00691792	0.7974	0.795989	0.0268419	0.0200628	862426	Frontal_Cortex	2A+3A	18mo	m	aging	0.0365347	0.912702	rep2	0.5	Glut	PFC-1+PFC-2	5	1-6	L6 IT CTX Glut	L6 IT CTX Glut
0.00844092	0.804575	0.802912	0.031916	0.0236749	774333	Frontal_Cortex	2A+3A	18mo	m	aging	0.0329384	0.819473	rep2	0.5	Glut	PFC-1+PFC-2	12	26-0	L6 CT CTX Glut	L6 CT CTX Glut
0.00755997	0.763583	0.761782	0.0231149	0.0156734	763042	Frontal_Cortex	2A+3A	18mo	m	aging	0.0333467	0.807524	rep2	0.5	Glut	PFC-1+PFC-2	7	1-0	L2/3 IT CTX Glut	L2/3 IT CTX Glut
0.00876228	0.802201	0.800452	0.0337748	0.0252336	1043633	Frontal_Cortex	2A+3A	18mo	m	aging	0.0445135	1.10447	rep2	0.5	Glut	PFC-1+PFC-2	27	21-0	L5 ET CTX Glut	L5 ET CTX Glut
0.00833399	0.794733	0.793008	0.0336244	0.025503	863211	Frontal_Cortex	2A+3A	18mo	m	aging	0.0369767	0.913533	rep2	0.5	Glut	PFC-1+PFC-2	5	1-1	L4/5 IT CTX Glut	L4/5 IT CTX Glut
0.0088639	0.813494	0.811826	0.0314808	0.0228192	1251588	Frontal_Cortex	2A+3A	18mo	m	aging	0.0531303	1.32455	rep2	0.5	Glut	PFC-1+PFC-2	12	26-0	L6 CT CTX Glut	L6 CT CTX Glut
0.0095251	0.8245	0.822812	0.033644	0.0243509	968765	Frontal_Cortex	2A+3A	18mo	m	aging	0.0412028	1.02524	rep2	0.5	Glut	PFC-1+PFC-2	12	26-2	L6 CT CTX Glut	L6 CT CTX Glut
0.00767058	0.77038	0.768605	0.0246976	0.0171586	1019057	Frontal_Cortex	2A+3A	18mo	m	aging	0.043019	1.07846	rep2	0.5	Glut	PFC-1+PFC-2	7	1-2	L2/3 IT CTX Glut	L2/3 IT CTX Glut
0.0078743	0.782523	0.780797	0.0219328	0.01417	1274965	Frontal_Cortex	2A+3A	18mo	m	aging	0.0537961	1.34929	rep2	0.5	Gaba	PFC-1+PFC-2	19	14-0	Lamp5 Gaba	Lamp5 Gaba
0.00760695	0.773538	0.771803	0.0267622	0.019302	848157	Frontal_Cortex	2A+3A	18mo	m	aging	0.0358737	0.897601	rep2	0.5	Glut	PFC-1+PFC-2	5	1-7	L4/5 IT CTX Glut	L4/5 IT CTX Glut
0.00882503	0.811852	0.810177	0.0365594	0.0279814	1165695	Frontal_Cortex	2A+3A	18mo	m	aging	0.0493701	1.23365	rep2	0.5	Glut	PFC-1+PFC-2	5	1-1	L5 IT CTX Glut	L5 IT CTX Glut
0.0130499	0.836893	0.834737	0.0397142	0.0270168	909152	Frontal_Cortex	2A+3A	18mo	m	aging	0.0384543	0.962152	rep2	0.5	Glut	PFC-1+PFC-2	12	26-8	L6 CT CTX Glut	L6 CT CTX Glut
0.00750019	0.79265	0.791083	0.0246988	0.0173286	740941	Frontal_Cortex	2A+3A	18mo	m	aging	0.0317522	0.784135	rep2	0.5	Glut	PFC-1+PFC-2	7	1-5	L4/5 IT CTX Glut	L4/5 IT CTX Glut
0.00816399	0.795939	0.79426	0.0327044	0.0247424	1061137	Frontal_Cortex	2A+3A	18mo	m	aging	0.0449981	1.123	rep2	0.5	Glut	PFC-1+PFC-2	27	21-4	L5 ET CTX Glut	L5 ET CTX Glut
0.00680923	0.789441	0.787997	0.0266566	0.0199834	2204988	Frontal_Cortex	2A+3A	18mo	m	aging	0.0905883	2.33353	rep2	0.5	Glut	PFC-1+PFC-2	5	1-12	L6 IT CTX Glut	L6 IT CTX Glut
0.00781497	0.80434	0.802799	0.0286654	0.0210147	785914	Frontal_Cortex	2A+3A	18mo	m	aging	0.0335419	0.831729	rep2	0.5	Glut	PFC-1+PFC-2	12	26-1	L6 CT CTX Glut	L6 CT CTX Glut
0.00818048	0.821253	0.819779	0.0330106	0.0250349	561493	Frontal_Cortex	2A+3A	18mo	m	aging	0.0241672	0.594226	rep2	0.5	Glut	PFC-1+PFC-2	35	22-5	L5 NP CTX Glut	L5 NP CTX Glut
0.00774418	0.788061	0.786407	0.0273936	0.0198028	703938	Frontal_Cortex	2A+3A	18mo	m	aging	0.0299996	0.744975	rep2	0.5	Glut	PFC-1+PFC-2	5	1-6	L6 IT CTX Glut	L6 IT CTX Glut
0.00867027	0.828794	0.827297	0.0336056	0.0251534	805957	Frontal_Cortex	2A+3A	18mo	m	aging	0.0342083	0.852941	rep2	0.5	Glut	PFC-1+PFC-2	12	26-2	L6 CT CTX Glut	L6 CT CTX Glut
0.00752718	0.798273	0.796743	0.0283497	0.0209804	1401817	Frontal_Cortex	2A+3A	18mo	m	aging	0.0603572	1.48354	rep2	0.5	Glut	PFC-1+PFC-2	12	26-9	L6 CT CTX Glut	L6 CT CTX Glut
0.00813033	0.800415	0.798779	0.028156	0.0201898	869416	Frontal_Cortex	2A+3A	18mo	m	aging	0.0371652	0.920099	rep2	0.5	Glut	PFC-1+PFC-2	5	1-6	L6 IT CTX Glut	L6 IT CTX Glut
0.00774756	0.7862	0.784531	0.0329527	0.025402	961371	Frontal_Cortex	2A+3A	18mo	m	aging	0.0406253	1.01741	rep2	0.5	Glut	PFC-1+PFC-2	27	21-2	L5 ET CTX Glut	L5 ET CTX Glut
0.00674655	0.782961	0.781486	0.0235165	0.0168838	1102384	Frontal_Cortex	2A+3A	18mo	m	aging	0.0467192	1.16665	rep2	0.5	Glut	PFC-1+PFC-2	7	1-2	L2/3 IT CTX Glut	L2/3 IT CTX Glut
0.00869893	0.789773	0.787929	0.0347498	0.0262795	879467	Frontal_Cortex	2A+3A	18mo	m	aging	0.0375146	0.930736	rep2	0.5	Glut	PFC-1+PFC-2	27	21-4	L5 ET CTX Glut	L5 ET CTX Glut
0.00618595	0.792381	0.791089	0.0157608	0.00963445	3157031	Frontal_Cortex	2A+3A	18mo	m	aging	0.126962	3.34107	rep2	0.5	Glut	PFC-1+PFC-2	12	26-6	L4/5 IT CTX Glut	L4/5 IT CTX Glut
0.00624169	0.773965	0.772545	0.018268	0.0121019	2370361	Frontal_Cortex	2A+3A	18mo	m	aging	0.0972601	2.50854	rep2	0.5	Gaba	PFC-1+PFC-2	10	13-0	Sst Gaba	Sst Gaba
0.00859777	0.807034	0.805361	0.0347468	0.0263758	805115	Frontal_Cortex	2A+3A	18mo	m	aging	0.0343326	0.85205	rep2	0.5	Glut	PFC-1+PFC-2	27	21-0	L5 ET CTX Glut	L5 ET CTX Glut
0.00799174	0.796465	0.794825	0.0296236	0.0218062	1095103	Frontal_Cortex	2A+3A	18mo	m	aging	0.0465118	1.15894	rep2	0.5	Glut	PFC-1+PFC-2	5	1-1	L4/5 IT CTX Glut	L4/5 IT CTX Glut
0.00642635	0.787029	0.785652	0.0218409	0.0155143	1968204	Frontal_Cortex	2A+3A	18mo	m	aging	0.0814697	2.08294	rep2	0.5	Glut	PFC-1+PFC-2	5	1-1	L4/5 IT CTX Glut	L4/5 IT CTX Glut
0.0082569	0.793383	0.791663	0.0322025	0.0241449	854414	Frontal_Cortex	2A+3A	18mo	m	aging	0.0364829	0.904223	rep2	0.5	Glut	PFC-1+PFC-2	27	21-0	L5 ET CTX Glut	L5 ET CTX Glut
0.00698573	0.820594	0.819332	0.0256321	0.0187776	1283963	Frontal_Cortex	2A+3A	18mo	m	aging	0.0543061	1.35881	rep2	0.5	Gaba	PFC-1+PFC-2	10	13-10	Sst Gaba	Sst Gaba
0.00707115	0.799595	0.798168	0.0220502	0.0150857	867008	Frontal_Cortex	2A+3A	18mo	m	aging	0.0379093	0.917551	rep2	0.5	Glut	PFC-1+PFC-2	7	1-3	L2/3 IT CTX Glut	L2/3 IT CTX Glut
0.00830688	0.81016	0.80857	0.0348425	0.0267579	1197596	Frontal_Cortex	2A+3A	18mo	m	aging	0.0506652	1.26741	rep2	0.5	Glut	PFC-1+PFC-2	5	1-1	L5 IT CTX Glut	L5 IT CTX Glut
0.00820282	0.807545	0.805953	0.0264335	0.0183815	738261	Frontal_Cortex	2A+3A	18mo	m	aging	0.0312304	0.781299	rep2	0.5	Glut	PFC-1+PFC-2	5	1-6	L6 IT CTX Glut	L6 IT CTX Glut
0.00934729	0.829496	0.827887	0.0436995	0.0346763	897579	Frontal_Cortex	2A+3A	18mo	m	aging	0.0379616	0.949904	rep2	0.5	Gaba	PFC-1+PFC-2	19	14-8	Sncg Gaba	Sncg Gaba
0.00723056	0.823965	0.822683	0.0242976	0.0171913	728736	Frontal_Cortex	2A+3A	18mo	m	aging	0.0308819	0.771218	rep2	0.5	Gaba	PFC-1+PFC-2	19	14-6	Vip Gaba	Vip Gaba
0.00723938	0.777642	0.77602	0.0242246	0.0171091	980926	Frontal_Cortex	2A+3A	18mo	m	aging	0.0417849	1.03811	rep2	0.5	Glut	PFC-1+PFC-2	7	1-3	L2/3 IT CTX Glut	L2/3 IT CTX Glut
0.00822955	0.783802	0.782008	0.0287835	0.0207245	754405	Frontal_Cortex	2A+3A	18mo	m	aging	0.0318297	0.798384	rep2	0.5	Glut	PFC-1+PFC-2	7	1-2	L2/3 IT CTX Glut	L2/3 IT CTX Glut
0.00807031	0.808995	0.807441	0.0301226	0.0222317	880554	Frontal_Cortex	2A+3A	18mo	m	aging	0.037432	0.931887	rep2	0.5	Glut	PFC-1+PFC-2	5	1-7	L4/5 IT CTX Glut	L4/5 IT CTX Glut
0.00736854	0.78017	0.778538	0.0238491	0.0166029	962701	Frontal_Cortex	2A+3A	18mo	m	aging	0.0406471	1.01882	rep2	0.5	Glut	PFC-1+PFC-2	7	1-2	L2/3 IT CTX Glut	L2/3 IT CTX Glut
0.00720075	0.786567	0.785019	0.0251377	0.018067	842815	Frontal_Cortex	2A+3A	18mo	m	aging	0.0357152	0.891948	rep2	0.5	Glut	PFC-1+PFC-2	5	1-12	L6 IT CTX Glut	L6 IT CTX Glut
0.00958924	0.829173	0.827519	0.0332044	0.0238438	790799	Frontal_Cortex	2A+3A	18mo	m	aging	0.0333692	0.836899	rep2	0.5	Glut	PFC-1+PFC-2	12	26-1	L6 CT CTX Glut	L6 CT CTX Glut
0.00789634	0.812801	0.811311	0.0227691	0.0149912	1701910	Frontal_Cortex	2A+3A	18mo	m	aging	0.0708208	1.80112	rep2	0.5	Glut	PFC-1+PFC-2	35	22-1	L4/5 IT CTX Glut	L4/5 IT CTX Glut
0.00806435	0.80463	0.803041	0.0306414	0.0227606	859441	Frontal_Cortex	2A+3A	18mo	m	aging	0.0364244	0.909543	rep2	0.5	Glut	PFC-1+PFC-2	27	21-0	L5 ET CTX Glut	L5 ET CTX Glut
0.00753209	0.785379	0.78375	0.0226028	0.0151851	1141942	Frontal_Cortex	2A+3A	18mo	m	aging	0.0482452	1.20851	rep2	0.5	Glut	PFC-1+PFC-2	7	1-0	L2/3 IT CTX Glut	L2/3 IT CTX Glut
0.00873056	0.798052	0.796274	0.0344824	0.0259786	1001886	Frontal_Cortex	2A+3A	18mo	m	aging	0.0426224	1.06029	rep2	0.5	Glut	PFC-1+PFC-2	5	1-13	L6 IT CTX Glut	L6 IT CTX Glut
0.00859987	0.794596	0.792814	0.0306338	0.0222251	885415	Frontal_Cortex	2A+3A	18mo	m	aging	0.0376575	0.937031	rep2	0.5	Glut	PFC-1+PFC-2	5	1-9	L6 IT CTX Glut	L6 IT CTX Glut
0.00785366	0.798518	0.796923	0.0301711	0.0224941	687045	Frontal_Cortex	2A+3A	18mo	m	aging	0.029246	0.727097	rep2	0.5	Glut	PFC-1+PFC-2	5	1-1	L5 IT CTX Glut	L5 IT CTX Glut
0.00803551	0.8148	0.8133	0.0339841	0.0261588	1003824	Frontal_Cortex	2A+3A	18mo	m	aging	0.0425893	1.06234	rep2	0.5	Gaba	PFC-1+PFC-2	10	13-2	Pvalb Gaba	Pvalb Gaba
0.0097269	0.791637	0.789591	0.037158	0.0277005	794017	Frontal_Cortex	2A+3A	18mo	m	aging	0.0336902	0.840305	rep2	0.5	Glut	PFC-1+PFC-2	5	1-1	L5 IT CTX Glut	L5 IT CTX Glut
0.007509	0.796855	0.795318	0.0254395	0.0180662	986227	Frontal_Cortex	2A+3A	18mo	m	aging	0.0417471	1.04372	rep2	0.5	Glut	PFC-1+PFC-2	5	1-8	L4/5 IT CTX Glut	L4/5 IT CTX Glut
0.00912549	0.815882	0.814186	0.0344724	0.0255803	1180937	Frontal_Cortex	2A+3A	18mo	m	aging	0.0498581	1.24978	rep2	0.5	Glut	PFC-1+PFC-2	12	26-0	L6 CT CTX Glut	L6 CT CTX Glut
0.00739905	0.780683	0.779048	0.0241854	0.0169115	1053024	Frontal_Cortex	2A+3A	18mo	m	aging	0.0446037	1.11441	rep2	0.5	Glut	PFC-1+PFC-2	7	1-2	L2/3 IT CTX Glut	L2/3 IT CTX Glut
0.00786182	0.803983	0.80243	0.0287352	0.0210387	887166	Frontal_Cortex	2A+3A	18mo	m	aging	0.03789	0.938884	rep2	0.5	Glut	PFC-1+PFC-2	5	1-6	L6 IT CTX Glut	L6 IT CTX Glut
0.0081018	0.799299	0.797659	0.0316496	0.0237401	639200	Frontal_Cortex	2A+3A	18mo	m	aging	0.0273918	0.676463	rep2	0.5	Glut	PFC-1+PFC-2	12	26-0	L6 CT CTX Glut	L6 CT CTX Glut
0.00699086	0.769442	0.767819	0.024158	0.017288	892697	Frontal_Cortex	2A+3A	18mo	m	aging	0.0376508	0.944737	rep2	0.5	Glut	PFC-1+PFC-2	7	1-0	L2/3 IT CTX Glut	L2/3 IT CTX Glut
0.00915563	0.801587	0.799753	0.0343033	0.02538	811666	Frontal_Cortex	2A+3A	18mo	m	aging	0.0344714	0.858983	rep2	0.5	Glut	PFC-1+PFC-2	5	1-13	L6 IT CTX Glut	L6 IT CTX Glut
0.0074386	0.802977	0.801501	0.0281878	0.0209047	1633628	Frontal_Cortex	2A+3A	18mo	m	aging	0.0685098	1.72886	rep2	0.5	Glut	PFC-1+PFC-2	5	1-1	L5 IT CTX Glut	L5 IT CTX Glut
0.0086336	0.802506	0.800786	0.0328442	0.0244215	683394	Frontal_Cortex	2A+3A	18mo	m	aging	0.0299734	0.723233	rep2	0.5	Glut	PFC-1+PFC-2	5	1-1	L4/5 IT CTX Glut	L4/5 IT CTX Glut
0.00840863	0.817217	0.815667	0.0334894	0.0252935	679504	Frontal_Cortex	2A+3A	18mo	m	aging	0.0289201	0.719116	rep2	0.5	Glut	PFC-1+PFC-2	12	26-2	L6 CT CTX Glut	L6 CT CTX Glut
0.00642026	0.767325	0.765822	0.0163348	0.00997857	2047865	Frontal_Cortex	2A+3A	18mo	m	aging	0.0846875	2.16725	rep2	0.5	Glut	PFC-1+PFC-2	7	1-0	L4/5 IT CTX Glut	L4/5 IT CTX Glut
0.00930672	0.819779	0.818086	0.0313063	0.0222063	551087	Frontal_Cortex	2A+3A	9mo	m	aging	0.0239496	0.593281	rep1	0.5	Glut	PFC-1+PFC-2	12	26-4	L6 CT CTX Glut	L6 CT CTX Glut
0.00804526	0.774352	0.772521	0.0222956	0.0143659	1122935	Frontal_Cortex	2A+3A	9mo	m	aging	0.0468808	1.20891	rep1	0.5	Gaba	PFC-1+PFC-2	19	14-0	Lamp5 Gaba	Lamp5 Gaba
0.00846649	0.792856	0.791087	0.0256999	0.0173806	1316072	Frontal_Cortex	2A+3A	9mo	m	aging	0.0547945	1.41684	rep1	0.5	Glut	PFC-1+PFC-2	27	21-5	L5 ET CTX Glut	L5 ET CTX Glut
0.00875645	0.800926	0.799167	0.029877	0.0213072	795387	Frontal_Cortex	2A+3A	9mo	m	aging	0.033258	0.856286	rep1	0.5	Glut	PFC-1+PFC-2	5	1-6	L6 IT CTX Glut	L6 IT CTX Glut
0.00915964	0.813315	0.81159	0.0328923	0.023952	1171972	Frontal_Cortex	2A+3A	9mo	m	aging	0.0486747	1.2617	rep1	0.5	Glut	PFC-1+PFC-2	5	1-1	L5 IT CTX Glut	L5 IT CTX Glut
0.00992119	0.810099	0.808196	0.0347136	0.0250409	1389300	Frontal_Cortex	2A+3A	9mo	m	aging	0.0577276	1.49567	rep1	0.5	Glut	PFC-1+PFC-2	5	1-13	L6 IT CTX Glut	L6 IT CTX Glut
0.00997378	0.796304	0.794252	0.0359005	0.0261879	1365868	Frontal_Cortex	2A+3A	9mo	m	aging	0.056995	1.47045	rep1	0.5	Glut	PFC-1+PFC-2	5	1-1	L5 IT CTX Glut	L5 IT CTX Glut
0.0107806	0.810403	0.808337	0.027085	0.0164822	712982	Frontal_Cortex	2A+3A	9mo	m	aging	0.030838	0.767572	rep1	0.5	Glut	PFC-1+PFC-2	7	1-3	L2/3 IT CTX Glut	L2/3 IT CTX Glut
0.0100597	0.802691	0.800686	0.0331524	0.0233274	1441483	Frontal_Cortex	2A+3A	9mo	m	aging	0.0600703	1.55185	rep1	0.5	Glut	PFC-1+PFC-2	5	1-1	L4/5 IT CTX Glut	L4/5 IT CTX Glut
0.00980795	0.829463	0.827774	0.0360941	0.0265465	1158195	Frontal_Cortex	2A+3A	9mo	m	aging	0.0482114	1.24687	rep1	0.5	Glut	PFC-1+PFC-2	12	26-2	L6 CT CTX Glut	L6 CT CTX Glut
0.0103583	0.836962	0.835255	0.037159	0.0270813	2053098	Frontal_Cortex	2A+3A	9mo	m	aging	0.0838861	2.21029	rep1	0.5	Glut	PFC-1+PFC-2	35	22-7	L5 NP CTX Glut	L5 NP CTX Glut
0.00822977	0.797903	0.796226	0.025291	0.0172028	1200159	Frontal_Cortex	2A+3A	9mo	m	aging	0.0496541	1.29205	rep1	0.5	Glut	PFC-1+PFC-2	7	1-3	L2/3 IT CTX Glut	L2/3 IT CTX Glut
0.0115443	0.804645	0.802364	0.0356216	0.0243585	1206543	Frontal_Cortex	2A+3A	9mo	m	aging	0.0503279	1.29892	rep1	0.5	Glut	PFC-1+PFC-2	27	21-6	L5 ET CTX Glut	L5 ET CTX Glut
0.00933493	0.847765	0.846331	0.0334682	0.0243606	703611	Frontal_Cortex	2A+3A	9mo	m	aging	0.0293961	0.757483	rep1	0.5	Glut	PFC-1+PFC-2	35	22-0	L5 NP CTX Glut	L5 NP CTX Glut
0.0102608	0.819436	0.817564	0.036198	0.026206	793783	Frontal_Cortex	2A+3A	9mo	m	aging	0.0344742	0.854559	rep1	0.5	Glut	PFC-1+PFC-2	12	26-0	L6 CT CTX Glut	L6 CT CTX Glut
0.0105135	0.837765	0.836041	0.0372027	0.0269728	1070442	Frontal_Cortex	2A+3A	9mo	m	aging	0.0462521	1.1524	rep1	0.5	Gaba	PFC-1+PFC-2	10	13-11	Sst Gaba	Sst Gaba
0.00902354	0.8007	0.798885	0.0255808	0.016708	2046827	Frontal_Cortex	2A+3A	9mo	m	aging	0.0836513	2.20354	rep1	0.5	Glut	PFC-1+PFC-2	35	5-15	L4/5 IT CTX Glut	L4/5 IT CTX Glut
0.0101221	0.783385	0.78117	0.0269552	0.0170052	938218	Frontal_Cortex	2A+3A	9mo	m	aging	0.0406966	1.01005	rep1	0.5	Glut	PFC-1+PFC-2	7	1-0	L2/3 IT CTX Glut	L2/3 IT CTX Glut
0.00925649	0.783596	0.781574	0.0283242	0.0192459	1418691	Frontal_Cortex	2A+3A	9mo	m	aging	0.0591539	1.52731	rep1	0.5	Glut	PFC-1+PFC-2	7	1-3	L2/3 IT CTX Glut	L2/3 IT CTX Glut
0.00965914	0.813179	0.811357	0.0300624	0.0206023	2461283	Frontal_Cortex	2A+3A	9mo	m	aging	0.0993877	2.64973	rep1	0.5	Glut	PFC-1+PFC-2	35	22-7	L5 NP CTX Glut	L5 NP CTX Glut
0.0101143	0.825952	0.824173	0.0375116	0.0276772	966857	Frontal_Cortex	2A+3A	9mo	m	aging	0.0401836	1.04088	rep1	0.5	Glut	PFC-1+PFC-2	12	26-2	L6 CT CTX Glut	L6 CT CTX Glut
0.00737589	0.763117	0.761357	0.0208333	0.0135574	2393212	Frontal_Cortex	2A+3A	9mo	m	aging	0.0970501	2.57645	rep1	0.5	Glut	PFC-1+PFC-2	5	1-1	L4/5 IT CTX Glut	L4/5 IT CTX Glut
0.00935482	0.790268	0.788288	0.0281195	0.0189418	782234	Frontal_Cortex	2A+3A	9mo	m	aging	0.032707	0.842126	rep1	0.5	Glut	PFC-1+PFC-2	7	1-2	L2/3 IT CTX Glut	L2/3 IT CTX Glut
0.0090453	0.810967	0.809242	0.029889	0.021034	1193955	Frontal_Cortex	2A+3A	9mo	m	aging	0.0496386	1.28537	rep1	0.5	Glut	PFC-1+PFC-2	12	26-0	L6 CT CTX Glut	L6 CT CTX Glut
0.00993904	0.798691	0.796671	0.0317916	0.022072	938228	Frontal_Cortex	2A+3A	9mo	m	aging	0.0392154	1.01006	rep1	0.5	Glut	PFC-1+PFC-2	5	1-8	L4/5 IT CTX Glut	L4/5 IT CTX Glut
0.00892326	0.773293	0.771252	0.0235375	0.0147458	2096642	Frontal_Cortex	2A+3A	9mo	m	aging	0.0858427	2.25717	rep1	0.5	Glut	PFC-1+PFC-2	27	21-1	L4/5 IT CTX Glut	L4/5 IT CTX Glut
0.00828522	0.791699	0.789959	0.0270618	0.0189334	1022424	Frontal_Cortex	2A+3A	9mo	m	aging	0.0427694	1.10071	rep1	0.5	Glut	PFC-1+PFC-2	5	1-5	L4/5 IT CTX Glut	L4/5 IT CTX Glut
0.0102776	0.796837	0.794727	0.0304817	0.0204139	793742	Frontal_Cortex	2A+3A	9mo	m	aging	0.0330936	0.854515	rep1	0.5	Glut	PFC-1+PFC-2	7	1-5	L4/5 IT CTX Glut	L4/5 IT CTX Glut
0.010381	0.833101	0.83135	0.0327668	0.0226206	791473	Frontal_Cortex	2A+3A	9mo	m	aging	0.0343107	0.852072	rep1	0.5	Gaba	PFC-1+PFC-2	10	13-3	Sst Gaba	Sst Gaba
0.00851543	0.801798	0.800096	0.0238687	0.0154852	1075141	Frontal_Cortex	2A+3A	9mo	m	aging	0.0448646	1.15746	rep1	0.5	Glut	PFC-1+PFC-2	7	1-0	L2/3 IT CTX Glut	L2/3 IT CTX Glut
0.00818247	0.79651	0.794831	0.0248787	0.0168339	1282385	Frontal_Cortex	2A+3A	9mo	m	aging	0.0533777	1.38057	rep1	0.5	Glut	PFC-1+PFC-2	7	1-0	L2/3 IT CTX Glut	L2/3 IT CTX Glut
0.00903052	0.78093	0.778933	0.0284989	0.0196458	1113639	Frontal_Cortex	2A+3A	9mo	m	aging	0.0465124	1.19891	rep1	0.5	Glut	PFC-1+PFC-2	7	1-2	L2/3 IT CTX Glut	L2/3 IT CTX Glut
0.0100047	0.818168	0.81633	0.033578	0.0238116	703830	Frontal_Cortex	2A+3A	9mo	m	aging	0.0306501	0.757719	rep1	0.5	Glut	PFC-1+PFC-2	12	26-0	L6 CT CTX Glut	L6 CT CTX Glut
0.00929615	0.809926	0.808142	0.0341113	0.025048	996001	Frontal_Cortex	2A+3A	9mo	m	aging	0.0414633	1.07226	rep1	0.5	Glut	PFC-1+PFC-2	5	1-6	L6 IT CTX Glut	L6 IT CTX Glut
0.00904496	0.807511	0.805754	0.0291175	0.0202557	904929	Frontal_Cortex	2A+3A	9mo	m	aging	0.0392064	0.974215	rep1	0.5	Glut	PFC-1+PFC-2	5	1-9	L6 IT CTX Glut	L6 IT CTX Glut
0.00911473	0.787654	0.785701	0.0241368	0.0151602	886895	Frontal_Cortex	2A+3A	9mo	m	aging	0.0385392	0.9548	rep1	0.5	Glut	PFC-1+PFC-2	7	1-0	L2/3 IT CTX Glut	L2/3 IT CTX Glut
0.00932512	0.791996	0.790039	0.0332618	0.024162	1003573	Frontal_Cortex	2A+3A	9mo	m	aging	0.0418575	1.08041	rep1	0.5	Glut	PFC-1+PFC-2	5	1-7	L4/5 IT CTX Glut	L4/5 IT CTX Glut
0.00826217	0.794317	0.792603	0.0264951	0.0183848	654380	Frontal_Cortex	2A+3A	9mo	m	aging	0.0283461	0.704483	rep1	0.5	Glut	PFC-1+PFC-2	7	1-5	L4/5 IT CTX Glut	L4/5 IT CTX Glut
0.00857709	0.780952	0.779056	0.0241044	0.0156617	894806	Frontal_Cortex	2A+3A	9mo	m	aging	0.0374982	0.963317	rep1	0.5	Glut	PFC-1+PFC-2	7	1-0	L2/3 IT CTX Glut	L2/3 IT CTX Glut
0.00881578	0.784135	0.782215	0.026687	0.0180302	730362	Frontal_Cortex	2A+3A	9mo	m	aging	0.0306653	0.786282	rep1	0.5	Glut	PFC-1+PFC-2	7	1-2	L2/3 IT CTX Glut	L2/3 IT CTX Glut
0.0107081	0.85223	0.85063	0.0398231	0.0294301	619835	Frontal_Cortex	2A+3A	9mo	m	aging	0.0259519	0.667293	rep1	0.5	Gaba	PFC-1+PFC-2	10	13-4	Sst Gaba	Sst Gaba
0.00938974	0.787384	0.785368	0.0316339	0.022455	713267	Frontal_Cortex	2A+3A	9mo	m	aging	0.0310913	0.767879	rep1	0.5	Glut	PFC-1+PFC-2	5	1-12	L5 IT CTX Glut	L5 IT CTX Glut
0.00883314	0.781772	0.779828	0.026763	0.0180896	862164	Frontal_Cortex	2A+3A	9mo	m	aging	0.0363188	0.928176	rep1	0.5	Glut	PFC-1+PFC-2	7	1-2	L2/3 IT CTX Glut	L2/3 IT CTX Glut
0.00836771	0.785719	0.783911	0.0210646	0.012804	579028	Frontal_Cortex	2A+3A	9mo	m	aging	0.0242306	0.623361	rep1	0.5	Glut	PFC-1+PFC-2	7	1-0	L2/3 IT CTX Glut	L2/3 IT CTX Glut
0.00843904	0.78301	0.781164	0.0257648	0.0174733	850574	Frontal_Cortex	2A+3A	9mo	m	aging	0.0356407	0.915698	rep1	0.5	Glut	PFC-1+PFC-2	7	1-5	L4/5 IT CTX Glut	L4/5 IT CTX Glut
0.00898099	0.812153	0.81045	0.0341307	0.0253777	810968	Frontal_Cortex	2A+3A	9mo	m	aging	0.0338893	0.87306	rep1	0.5	Glut	PFC-1+PFC-2	12	26-3	L6 CT CTX Glut	L6 CT CTX Glut
0.00998428	0.791597	0.789496	0.0312291	0.0214591	1105269	Frontal_Cortex	2A+3A	9mo	m	aging	0.0463264	1.18989	rep1	0.5	Glut	PFC-1+PFC-2	7	1-2	L2/3 IT CTX Glut	L2/3 IT CTX Glut
0.00887393	0.800884	0.799101	0.0267625	0.0180487	775134	Frontal_Cortex	2A+3A	9mo	m	aging	0.0324664	0.834482	rep1	0.5	Glut	PFC-1+PFC-2	7	1-5	L4/5 IT CTX Glut	L4/5 IT CTX Glut
0.00976278	0.817693	0.815895	0.0323417	0.0228015	846803	Frontal_Cortex	2A+3A	9mo	m	aging	0.03567	0.911639	rep1	0.5	Gaba	PFC-1+PFC-2	10	13-0	Pvalb Gaba	Pvalb Gaba
0.00965702	0.823325	0.821602	0.0365005	0.0271052	909569	Frontal_Cortex	2A+3A	9mo	m	aging	0.0380261	0.97921	rep1	0.5	Glut	PFC-1+PFC-2	12	26-2	L6 CT CTX Glut	L6 CT CTX Glut
0.00914308	0.802224	0.800399	0.0297568	0.0208039	2598556	Frontal_Cortex	2A+3A	9mo	m	aging	0.105301	2.79752	rep1	0.5	Glut	PFC-1+PFC-2	5	1-3	L5 ET CTX Glut	L5 ET CTX Glut
0.00889456	0.798558	0.79675	0.0290357	0.0203219	961267	Frontal_Cortex	2A+3A	9mo	m	aging	0.0404414	1.03487	rep1	0.5	Glut	PFC-1+PFC-2	5	1-6	L6 IT CTX Glut	L6 IT CTX Glut
0.00818298	0.7732	0.771329	0.0258715	0.0178344	753221	Frontal_Cortex	2A+3A	9mo	m	aging	0.0316756	0.810892	rep1	0.5	Glut	PFC-1+PFC-2	7	1-0	L2/3 IT CTX Glut	L2/3 IT CTX Glut
0.0103093	0.835931	0.834222	0.0417727	0.0317911	840437	Frontal_Cortex	2A+3A	9mo	m	aging	0.0365883	0.904785	rep1	0.5	Gaba	PFC-1+PFC-2	10	13-11	Sst Gaba	Sst Gaba
0.0127579	0.813353	0.810941	0.039973	0.0275668	538120	Frontal_Cortex	2A+3A	9mo	m	aging	0.0236106	0.579321	rep1	0.5	Gaba	PFC-1+PFC-2	10	13-0	Pvalb Gaba	Pvalb Gaba
0.00945136	0.820106	0.81839	0.0309703	0.0217242	728903	Frontal_Cortex	2A+3A	9mo	m	aging	0.0305743	0.784712	rep1	0.5	Glut	PFC-1+PFC-2	12	26-3	L6 CT CTX Glut	L6 CT CTX Glut
0.00905596	0.780266	0.778258	0.028739	0.0198629	928276	Frontal_Cortex	2A+3A	9mo	m	aging	0.0392529	0.99935	rep1	0.5	Glut	PFC-1+PFC-2	7	1-8	L4/5 IT CTX Glut	L4/5 IT CTX Glut
0.00926889	0.770963	0.76882	0.0268182	0.0177135	741247	Frontal_Cortex	2A+3A	9mo	m	aging	0.0324544	0.798001	rep1	0.5	Glut	PFC-1+PFC-2	7	1-2	L2/3 IT CTX Glut	L2/3 IT CTX Glut
0.00808635	0.797034	0.79538	0.0231026	0.0151387	616564	Frontal_Cortex	2A+3A	9mo	m	aging	0.0260339	0.663771	rep1	0.5	Glut	PFC-1+PFC-2	7	1-3	L2/3 IT CTX Glut	L2/3 IT CTX Glut
0.0103147	0.794073	0.791927	0.0346037	0.0245422	757531	Frontal_Cortex	2A+3A	9mo	m	aging	0.0330368	0.815532	rep1	0.5	Glut	PFC-1+PFC-2	27	21-7	L5 ET CTX Glut	L5 ET CTX Glut
0.00942208	0.792245	0.790269	0.0262563	0.0169944	828156	Frontal_Cortex	2A+3A	9mo	m	aging	0.0350153	0.891564	rep1	0.5	Glut	PFC-1+PFC-2	5	1-12	L6 IT CTX Glut	L6 IT CTX Glut
0.00916855	0.798487	0.796622	0.0291312	0.0201474	981914	Frontal_Cortex	2A+3A	9mo	m	aging	0.0409938	1.05709	rep1	0.5	Glut	PFC-1+PFC-2	5	1-8	L4/5 IT CTX Glut	L4/5 IT CTX Glut
0.00938231	0.787644	0.785632	0.0266762	0.0174576	780647	Frontal_Cortex	2A+3A	9mo	m	aging	0.0328818	0.840417	rep1	0.5	Glut	PFC-1+PFC-2	7	1-5	L4/5 IT CTX Glut	L4/5 IT CTX Glut
0.00955804	0.818757	0.817008	0.0323748	0.0230369	834218	Frontal_Cortex	2A+3A	9mo	m	aging	0.0352169	0.89809	rep1	0.5	Glut	PFC-1+PFC-2	12	26-1	L6 CT CTX Glut	L6 CT CTX Glut
0.00900799	0.776237	0.774203	0.025054	0.0161919	727716	Frontal_Cortex	2A+3A	9mo	m	aging	0.0307918	0.783434	rep1	0.5	Glut	PFC-1+PFC-2	7	1-0	L2/3 IT CTX Glut	L2/3 IT CTX Glut
0.0096573	0.827301	0.825617	0.0342578	0.0248403	1125623	Frontal_Cortex	2A+3A	9mo	m	aging	0.0474998	1.21181	rep1	0.5	Glut	PFC-1+PFC-2	12	26-1	L6 CT CTX Glut	L6 CT CTX Glut
0.00941929	0.798836	0.796923	0.0306136	0.0213959	919327	Frontal_Cortex	2A+3A	9mo	m	aging	0.038776	0.989716	rep1	0.5	Glut	PFC-1+PFC-2	12	26-3	L6 CT CTX Glut	L6 CT CTX Glut
0.00879621	0.788632	0.786756	0.0274052	0.0187741	569167	Frontal_Cortex	2A+3A	9mo	m	aging	0.0239671	0.612745	rep1	0.5	Glut	PFC-1+PFC-2	7	1-3	L2/3 IT CTX Glut	L2/3 IT CTX Glut
0.00861549	0.790393	0.788572	0.025036	0.0165632	882747	Frontal_Cortex	2A+3A	9mo	m	aging	0.0373684	0.950335	rep1	0.5	Glut	PFC-1+PFC-2	7	1-3	L2/3 IT CTX Glut	L2/3 IT CTX Glut
0.00932643	0.801174	0.799302	0.0301028	0.020972	2068086	Frontal_Cortex	2A+3A	9mo	m	aging	0.0848125	2.22643	rep1	0.5	Gaba	PFC-1+PFC-2	10	13-4	Lamp5 Gaba	Lamp5 Gaba
0.00999589	0.836211	0.834557	0.0314369	0.0216574	701089	Frontal_Cortex	2A+3A	9mo	m	aging	0.0305801	0.754768	rep1	0.5	Glut	PFC-1+PFC-2	35	22-1	L5 NP CTX Glut	L5 NP CTX Glut
0.00922711	0.781592	0.779558	0.0305088	0.0214799	725882	Frontal_Cortex	2A+3A	9mo	m	aging	0.0307457	0.781459	rep1	0.5	Glut	PFC-1+PFC-2	5	1-12	L6 IT CTX Glut	L6 IT CTX Glut
0.00944073	0.810265	0.808456	0.0312594	0.0220266	725351	Frontal_Cortex	2A+3A	9mo	m	aging	0.0305649	0.780888	rep1	0.5	Glut	PFC-1+PFC-2	5	1-1	L4/5 IT CTX Glut	L4/5 IT CTX Glut
0.0102123	0.803574	0.801547	0.0321457	0.0221597	1756370	Frontal_Cortex	2A+3A	9mo	m	aging	0.0724118	1.89085	rep1	0.5	Glut	PFC-1+PFC-2	27	26-9	L5 ET CTX Glut	L5 ET CTX Glut
0.0103261	0.825577	0.823757	0.039523	0.0295015	759144	Frontal_Cortex	2A+3A	9mo	m	aging	0.0317642	0.817268	rep1	0.5	Glut	PFC-1+PFC-2	12	26-8	L6 CT CTX Glut	L6 CT CTX Glut
0.00908029	0.799553	0.797716	0.0296734	0.0207818	771983	Frontal_Cortex	2A+3A	9mo	m	aging	0.0324216	0.83109	rep1	0.5	Glut	PFC-1+PFC-2	5	1-7	L4/5 IT CTX Glut	L4/5 IT CTX Glut
0.00978429	0.796907	0.794901	0.0290576	0.0194637	814500	Frontal_Cortex	2A+3A	9mo	m	aging	0.0342305	0.876862	rep1	0.5	Glut	PFC-1+PFC-2	5	1-7	L4/5 IT CTX Glut	L4/5 IT CTX Glut
0.00904039	0.809735	0.807999	0.0284951	0.0196322	893802	Frontal_Cortex	2A+3A	9mo	m	aging	0.0376193	0.962236	rep1	0.5	Glut	PFC-1+PFC-2	5	1-12	L6 IT CTX Glut	L6 IT CTX Glut
0.00958423	0.791968	0.789955	0.0317873	0.0224179	1717367	Frontal_Cortex	2A+3A	9mo	m	aging	0.0708131	1.84886	rep1	0.5	Glut	PFC-1+PFC-2	27	21-8	L5 ET CTX Glut	L5 ET CTX Glut
0.00878346	0.800632	0.798865	0.0305508	0.0219602	768853	Frontal_Cortex	2A+3A	9mo	m	aging	0.0324345	0.82772	rep1	0.5	Glut	PFC-1+PFC-2	5	1-6	L6 IT CTX Glut	L6 IT CTX Glut
0.00847029	0.792525	0.790752	0.0257897	0.0174674	455741	Frontal_Cortex	2A+3A	9mo	m	aging	0.0193951	0.490635	rep1	0.5	Glut	PFC-1+PFC-2	7	1-3	L4/5 IT CTX Glut	L4/5 IT CTX Glut
0.00887235	0.803327	0.801567	0.0307489	0.0220724	932166	Frontal_Cortex	2A+3A	9mo	m	aging	0.0392889	1.00354	rep1	0.5	Glut	PFC-1+PFC-2	12	26-5	L6 CT CTX Glut	L6 CT CTX Glut
0.00709545	0.788146	0.786632	0.0213718	0.0143784	458443	Frontal_Cortex	2A+3A	9mo	m	aging	0.0190753	0.493544	rep1	0.5	Glut	PFC-1+PFC-2	7	1-0	L2/3 IT CTX Glut	L2/3 IT CTX Glut
0.00929938	0.787605	0.785611	0.0257	0.0165546	528285	Frontal_Cortex	2A+3A	9mo	m	aging	0.0223549	0.568733	rep1	0.5	Glut	PFC-1+PFC-2	5	1-12	L6 IT CTX Glut	L6 IT CTX Glut
0.00820411	0.7929	0.791187	0.024861	0.0167947	815425	Frontal_Cortex	2A+3A	9mo	m	aging	0.0342044	0.877858	rep1	0.5	Glut	PFC-1+PFC-2	7	1-0	L2/3 IT CTX Glut	L2/3 IT CTX Glut
0.0104984	0.814572	0.812604	0.0354957	0.0252625	762299	Frontal_Cortex	2A+3A	9mo	m	aging	0.0319061	0.820665	rep1	0.5	Glut	PFC-1+PFC-2	27	21-0	L5 ET CTX Glut	L5 ET CTX Glut
0.0116494	0.793092	0.790653	0.0342122	0.0228287	1227757	Frontal_Cortex	2A+3A	9mo	m	aging	0.0512286	1.32176	rep1	0.5	Glut	PFC-1+PFC-2	5	1-1	L5 IT CTX Glut	L5 IT CTX Glut
0.00953622	0.812482	0.810677	0.0287544	0.0194032	779863	Frontal_Cortex	2A+3A	9mo	m	aging	0.0324446	0.839573	rep1	0.5	Gaba	PFC-1+PFC-2	19	14-3	Vip Gaba	Vip Gaba
0.0101593	0.850397	0.848862	0.0349434	0.0250385	883986	Frontal_Cortex	2A+3A	9mo	m	aging	0.0369866	0.951669	rep1	0.5	Glut	PFC-1+PFC-2	35	22-2	L5 NP CTX Glut	L5 NP CTX Glut
0.0100246	0.799754	0.797726	0.029745	0.0199201	877372	Frontal_Cortex	2A+3A	9mo	m	aging	0.0366757	0.944548	rep1	0.5	Glut	PFC-1+PFC-2	7	1-3	L4/5 IT CTX Glut	L4/5 IT CTX Glut
0.00957701	0.804598	0.802708	0.0312917	0.0219247	2703171	Frontal_Cortex	2A+3A	9mo	m	aging	0.108844	2.91014	rep1	0.5	Glut	PFC-1+PFC-2	12	26-9	L6 IT CTX Glut	L6 IT CTX Glut
0.00929882	0.809568	0.80778	0.0318045	0.0227169	1876282	Frontal_Cortex	2A+3A	9mo	m	aging	0.0759641	2.01994	rep1	0.5	Glut	PFC-1+PFC-2	27	26-9	L5 ET CTX Glut	L5 ET CTX Glut
0.00862935	0.782713	0.780821	0.0280981	0.0196382	2286958	Frontal_Cortex	2A+3A	9mo	m	aging	0.092879	2.46206	rep1	0.5	Glut	PFC-1+PFC-2	5	1-6	L6 IT CTX Glut	L6 IT CTX Glut
0.0105686	0.838118	0.836389	0.035272	0.0249673	735382	Frontal_Cortex	2A+3A	9mo	m	aging	0.0308171	0.791687	rep1	0.5	Gaba	PFC-1+PFC-2	10	13-5	Pvalb Gaba	Pvalb Gaba
0.0103663	0.813046	0.811087	0.0343843	0.0242696	1042531	Frontal_Cortex	2A+3A	9mo	m	aging	0.0437251	1.12235	rep1	0.5	Glut	PFC-1+PFC-2	5	1-1	L5 IT CTX Glut	L5 IT CTX Glut
0.00890889	0.804504	0.802747	0.0305482	0.0218339	712497	Frontal_Cortex	2A+3A	9mo	m	aging	0.0310015	0.76705	rep1	0.5	Glut	PFC-1+PFC-2	12	26-4	L6 CT CTX Glut	L6 CT CTX Glut
0.0114756	0.82483	0.822796	0.0463703	0.0352998	1125726	Frontal_Cortex	2A+3A	9mo	m	aging	0.0471377	1.21192	rep1	0.5	Gaba	PFC-1+PFC-2	10	13-3	Sst Gaba	Sst Gaba
0.00900626	0.788137	0.786212	0.0296401	0.0208214	1003117	Frontal_Cortex	2A+3A	9mo	m	aging	0.0420426	1.07992	rep1	0.5	Glut	PFC-1+PFC-2	5	1-8	L4/5 IT CTX Glut	L4/5 IT CTX Glut
0.0113853	0.791213	0.788808	0.0294839	0.018307	858364	Frontal_Cortex	2A+3A	9mo	m	aging	0.0359037	0.924085	rep1	0.5	Glut	PFC-1+PFC-2	7	1-2	L2/3 IT CTX Glut	L2/3 IT CTX Glut
0.00984621	0.821072	0.819292	0.0342687	0.0246653	705816	Frontal_Cortex	2A+3A	9mo	m	aging	0.0294002	0.759857	rep1	0.5	Glut	PFC-1+PFC-2	12	26-0	L6 CT CTX Glut	L6 CT CTX Glut
0.00944923	0.769297	0.767096	0.0264377	0.0171505	1219690	Frontal_Cortex	2A+3A	9mo	m	aging	0.0509524	1.31308	rep1	0.5	Glut	PFC-1+PFC-2	7	1-0	L2/3 IT CTX Glut	L2/3 IT CTX Glut
0.0102334	0.781756	0.779499	0.0249686	0.0148875	1185001	Frontal_Cortex	2A+3A	9mo	m	aging	0.0494735	1.27573	rep1	0.5	Glut	PFC-1+PFC-2	7	1-0	L2/3 IT CTX Glut	L2/3 IT CTX Glut
0.0111445	0.791142	0.788788	0.0348216	0.0239439	661592	Frontal_Cortex	2A+3A	9mo	m	aging	0.0287807	0.712247	rep1	0.5	Glut	PFC-1+PFC-2	27	21-4	L5 ET CTX Glut	L5 ET CTX Glut
0.0106762	0.819517	0.817569	0.036035	0.0256325	917576	Frontal_Cortex	2A+3A	9mo	m	aging	0.0384198	0.98783	rep1	0.5	Glut	PFC-1+PFC-2	12	26-0	L6 CT CTX Glut	L6 CT CTX Glut
0.00972258	0.832065	0.830416	0.0313626	0.0218524	675724	Frontal_Cortex	2A+3A	9mo	m	aging	0.0294238	0.727461	rep1	0.5	Glut	PFC-1+PFC-2	35	22-4	L5 NP CTX Glut	L5 NP CTX Glut
0.0104512	0.81621	0.814269	0.0337568	0.0235518	831680	Frontal_Cortex	2A+3A	9mo	m	aging	0.0347693	0.895358	rep1	0.5	Glut	PFC-1+PFC-2	5	1-13	L6 IT CTX Glut	L6 IT CTX Glut
0.00847674	0.803297	0.801615	0.0262634	0.0179387	1257051	Frontal_Cortex	2A+3A	9mo	m	aging	0.0524943	1.3533	rep1	0.5	Glut	PFC-1+PFC-2	27	21-8	L5 ET CTX Glut	L5 ET CTX Glut
0.00916536	0.771538	0.769425	0.0271745	0.0181757	779530	Frontal_Cortex	2A+3A	9mo	m	aging	0.0338608	0.839215	rep1	0.5	Glut	PFC-1+PFC-2	7	1-2	L2/3 IT CTX Glut	L2/3 IT CTX Glut
0.0109396	0.810798	0.808705	0.0344247	0.0237448	772822	Frontal_Cortex	2A+3A	9mo	m	aging	0.0322073	0.831993	rep1	0.5	Glut	PFC-1+PFC-2	12	26-3	L6 CT CTX Glut	L6 CT CTX Glut
0.00896148	0.766808	0.7647	0.0270591	0.0182613	1194309	Frontal_Cortex	2A+3A	9mo	m	aging	0.0498286	1.28575	rep1	0.5	Glut	PFC-1+PFC-2	7	1-0	L2/3 IT CTX Glut	L2/3 IT CTX Glut
0.0119084	0.840812	0.838894	0.0347004	0.0230667	354425	Frontal_Cortex	2A+3A	9mo	m	aging	0.0150511	0.381562	rep1	0.5	Glut	PFC-1+PFC-2	35	26-6	L6 CT CTX Glut	L6 CT CTX Glut
0.00960557	0.808174	0.806314	0.0331108	0.0237332	959379	Frontal_Cortex	2A+3A	9mo	m	aging	0.0402594	1.03283	rep1	0.5	Glut	PFC-1+PFC-2	12	26-0	L6 CT CTX Glut	L6 CT CTX Glut
0.0105898	0.840398	0.838689	0.0371767	0.0268715	1193849	Frontal_Cortex	2A+3A	9mo	m	aging	0.0498307	1.28526	rep1	0.5	Glut	PFC-1+PFC-2	12	26-8	L6 CT CTX Glut	L6 CT CTX Glut
0.00916538	0.78702	0.78505	0.0280028	0.0190117	822203	Frontal_Cortex	2A+3A	9mo	m	aging	0.0342048	0.885155	rep1	0.5	Glut	PFC-1+PFC-2	7	1-2	L2/3 IT CTX Glut	L2/3 IT CTX Glut
0.009917	0.813967	0.812104	0.0334494	0.0237681	941390	Frontal_Cortex	2A+3A	9mo	m	aging	0.0393705	1.01347	rep1	0.5	Glut	PFC-1+PFC-2	12	26-0	L6 CT CTX Glut	L6 CT CTX Glut
0.00900482	0.784733	0.782777	0.0285719	0.0197448	944549	Frontal_Cortex	2A+3A	9mo	m	aging	0.0395519	1.01687	rep1	0.5	Glut	PFC-1+PFC-2	7	1-2	L2/3 IT CTX Glut	L2/3 IT CTX Glut
0.00875224	0.779426	0.777478	0.0276445	0.019059	814460	Frontal_Cortex	2A+3A	9mo	m	aging	0.0342255	0.876819	rep1	0.5	Glut	PFC-1+PFC-2	7	1-2	L2/3 IT CTX Glut	L2/3 IT CTX Glut
0.00803349	0.789686	0.787982	0.0263241	0.0184388	860168	Frontal_Cortex	2A+3A	9mo	m	aging	0.0357824	0.926027	rep1	0.5	Glut	PFC-1+PFC-2	7	1-8	L4/5 IT CTX Glut	L4/5 IT CTX Glut
0.00855	0.805214	0.803535	0.0274071	0.0190197	649976	Frontal_Cortex	2A+3A	9mo	m	aging	0.0272019	0.699742	rep1	0.5	Glut	PFC-1+PFC-2	7	1-8	L4/5 IT CTX Glut	L4/5 IT CTX Glut
0.00828864	0.784801	0.783003	0.0261595	0.0180202	1058511	Frontal_Cortex	2A+3A	9mo	m	aging	0.0442219	1.13956	rep1	0.5	Glut	PFC-1+PFC-2	7	1-2	L2/3 IT CTX Glut	L2/3 IT CTX Glut
0.00954612	0.78602	0.783957	0.028112	0.0187448	965686	Frontal_Cortex	2A+3A	9mo	m	aging	0.040448	1.03962	rep1	0.5	Glut	PFC-1+PFC-2	7	1-3	L2/3 IT CTX Glut	L2/3 IT CTX Glut
0.00875845	0.808446	0.806753	0.0284121	0.0198273	682187	Frontal_Cortex	2A+3A	9mo	m	aging	0.0284618	0.734419	rep1	0.5	Glut	PFC-1+PFC-2	5	1-8	L4/5 IT CTX Glut	L4/5 IT CTX Glut
0.00881773	0.782067	0.780128	0.0271035	0.0184485	913419	Frontal_Cortex	2A+3A	9mo	m	aging	0.0381116	0.983355	rep1	0.5	Glut	PFC-1+PFC-2	7	1-2	L2/3 IT CTX Glut	L2/3 IT CTX Glut
0.0111381	0.800911	0.798668	0.031867	0.0209624	1138508	Frontal_Cortex	2A+3A	9mo	m	aging	0.0475776	1.22568	rep1	0.5	Glut	PFC-1+PFC-2	12	26-1	L6 CT CTX Glut	L6 CT CTX Glut
0.00906504	0.774591	0.772529	0.0279138	0.0190212	980310	Frontal_Cortex	2A+3A	9mo	m	aging	0.0411503	1.05537	rep1	0.5	Glut	PFC-1+PFC-2	7	1-2	L2/3 IT CTX Glut	L2/3 IT CTX Glut
0.0102351	0.816912	0.815019	0.0314865	0.0214711	1168201	Frontal_Cortex	2A+3A	9mo	m	aging	0.048674	1.25764	rep1	0.5	Glut	PFC-1+PFC-2	12	26-5	L6 CT CTX Glut	L6 CT CTX Glut
0.00982623	0.786835	0.78472	0.0333111	0.023718	1046936	Frontal_Cortex	2A+3A	9mo	m	aging	0.0438527	1.12709	rep1	0.5	Glut	PFC-1+PFC-2	5	1-7	L4/5 IT CTX Glut	L4/5 IT CTX Glut
0.0107689	0.832693	0.830872	0.0389428	0.0284806	725715	Frontal_Cortex	2A+3A	9mo	m	aging	0.0303748	0.78128	rep1	0.5	Glut	PFC-1+PFC-2	12	26-3	L6 CT CTX Glut	L6 CT CTX Glut
0.0099766	0.827153	0.825411	0.0377791	0.0280827	873041	Frontal_Cortex	2A+3A	9mo	m	aging	0.0362147	0.939886	rep1	0.5	Glut	PFC-1+PFC-2	12	26-8	L6 CT CTX Glut	L6 CT CTX Glut
0.00749572	0.795112	0.793565	0.023078	0.0156999	796305	Frontal_Cortex	2A+3A	9mo	m	aging	0.0332629	0.857274	rep1	0.5	Glut	PFC-1+PFC-2	7	1-3	L2/3 IT CTX Glut	L2/3 IT CTX Glut
0.00946363	0.816139	0.814382	0.0285779	0.0192969	859601	Frontal_Cortex	2A+3A	9mo	m	aging	0.0359809	0.925417	rep1	0.5	Gaba	PFC-1+PFC-2	19	14-1	Vip Gaba	Vip Gaba
0.0113592	0.811006	0.808835	0.0366048	0.0255357	780951	Frontal_Cortex	2A+3A	9mo	m	aging	0.0339582	0.840745	rep1	0.5	Glut	PFC-1+PFC-2	12	26-2	L6 CT CTX Glut	L6 CT CTX Glut
0.0100616	0.813383	0.811486	0.0348328	0.025023	761605	Frontal_Cortex	2A+3A	9mo	m	aging	0.0317611	0.819918	rep1	0.5	Glut	PFC-1+PFC-2	12	26-0	L6 CT CTX Glut	L6 CT CTX Glut
0.00990343	0.809701	0.807798	0.0347587	0.0251038	1126358	Frontal_Cortex	2A+3A	9mo	m	aging	0.0470858	1.2126	rep1	0.5	Glut	PFC-1+PFC-2	12	26-0	L6 CT CTX Glut	L6 CT CTX Glut
0.00877525	0.783263	0.781344	0.0262126	0.0175918	649573	Frontal_Cortex	2A+3A	9mo	m	aging	0.0272106	0.699308	rep1	0.5	Glut	PFC-1+PFC-2	7	1-3	L2/3 IT CTX Glut	L2/3 IT CTX Glut
0.0103468	0.804457	0.802413	0.0350883	0.0250001	1347314	Frontal_Cortex	2A+3A	9mo	m	aging	0.0575813	1.45047	rep1	0.5	Gaba	PFC-1+PFC-2	10	13-0	Pvalb Gaba	Pvalb Gaba
0.0113337	0.784829	0.782362	0.0316418	0.0205409	956978	Frontal_Cortex	2A+3A	9mo	m	aging	0.0401455	1.03025	rep1	0.5	Glut	PFC-1+PFC-2	5	1-12	L6 IT CTX Glut	L6 IT CTX Glut
0.00966405	0.793269	0.791251	0.0316359	0.0221863	1003230	Frontal_Cortex	2A+3A	9mo	m	aging	0.0419206	1.08004	rep1	0.5	Gaba	PFC-1+PFC-2	19	14-3	Vip Gaba	Vip Gaba
0.00924952	0.802557	0.800713	0.0246753	0.0155698	592593	Frontal_Cortex	2A+3A	9mo	m	aging	0.0259826	0.637965	rep1	0.5	Glut	PFC-1+PFC-2	7	1-3	L2/3 IT CTX Glut	L2/3 IT CTX Glut
0.00933997	0.815768	0.814031	0.0308803	0.0217434	883621	Frontal_Cortex	2A+3A	9mo	m	aging	0.0370286	0.951276	rep1	0.5	Gaba	PFC-1+PFC-2	10	13-2	Pvalb Gaba	Pvalb Gaba
0.0097758	0.798787	0.7968	0.0331712	0.0236264	990455	Frontal_Cortex	2A+3A	9mo	m	aging	0.0409159	1.06629	rep1	0.5	Glut	PFC-1+PFC-2	5	1-1	L4/5 IT CTX Glut	L4/5 IT CTX Glut
0.00996089	0.808033	0.806101	0.0328648	0.0231344	945169	Frontal_Cortex	2A+3A	9mo	m	aging	0.0395748	1.01754	rep1	0.5	Glut	PFC-1+PFC-2	12	26-5	L6 CT CTX Glut	L6 CT CTX Glut
0.00950644	0.806685	0.80483	0.0313834	0.0220869	647321	Frontal_Cortex	2A+3A	9mo	m	aging	0.0281382	0.696883	rep1	0.5	Glut	PFC-1+PFC-2	5	1-8	L4/5 IT CTX Glut	L4/5 IT CTX Glut
0.00928005	0.83621	0.834676	0.030924	0.0218467	1087946	Frontal_Cortex	2A+3A	9mo	m	aging	0.0454547	1.17124	rep1	0.5	Glut	PFC-1+PFC-2	35	22-1	L5 NP CTX Glut	L5 NP CTX Glut
0.010451	0.78784	0.7856	0.0318893	0.0216647	703877	Frontal_Cortex	2A+3A	9mo	m	aging	0.0296336	0.75777	rep1	0.5	Glut	PFC-1+PFC-2	7	1-5	L4/5 IT CTX Glut	L4/5 IT CTX Glut
0.00904901	0.793621	0.791736	0.0299193	0.0210609	905377	Frontal_Cortex	2A+3A	9mo	m	aging	0.0379546	0.974697	rep1	0.5	Glut	PFC-1+PFC-2	5	1-7	L4/5 IT CTX Glut	L4/5 IT CTX Glut
0.00929966	0.779638	0.77757	0.0285039	0.0193845	809281	Frontal_Cortex	2A+3A	9mo	m	aging	0.0339005	0.871244	rep1	0.5	Glut	PFC-1+PFC-2	7	1-2	L2/3 IT CTX Glut	L2/3 IT CTX Glut
0.00835441	0.806348	0.804717	0.031929	0.0237732	784293	Frontal_Cortex	2A+3A	9mo	m	aging	0.0325369	0.844343	rep1	0.5	Glut	PFC-1+PFC-2	12	26-6	L6 CT CTX Glut	L6 CT CTX Glut
0.00982194	0.814502	0.812662	0.0351754	0.025605	1309772	Frontal_Cortex	2A+3A	9mo	m	aging	0.0545849	1.41006	rep1	0.5	Glut	PFC-1+PFC-2	27	21-0	L5 ET CTX Glut	L5 ET CTX Glut
0.0094471	0.781974	0.779894	0.0300522	0.0208016	787447	Frontal_Cortex	2A+3A	9mo	m	aging	0.0331199	0.847738	rep1	0.5	Glut	PFC-1+PFC-2	7	1-5	L4/5 IT CTX Glut	L4/5 IT CTX Glut
0.00952734	0.799983	0.798059	0.0345862	0.0252999	715636	Frontal_Cortex	2A+3A	9mo	m	aging	0.0298313	0.770429	rep1	0.5	Glut	PFC-1+PFC-2	12	26-1	L6 CT CTX Glut	L6 CT CTX Glut
0.00904969	0.783478	0.7815	0.0308013	0.0219503	616420	Frontal_Cortex	2A+3A	9mo	m	aging	0.0258003	0.663616	rep1	0.5	Glut	PFC-1+PFC-2	7	1-2	L2/3 IT CTX Glut	L2/3 IT CTX Glut
0.00886088	0.781468	0.779514	0.0318286	0.0231731	548478	Frontal_Cortex	2A+3A	9mo	m	aging	0.0232071	0.590472	rep1	0.5	Glut	PFC-1+PFC-2	5	1-1	L5 IT CTX Glut	L5 IT CTX Glut
0.0111098	0.771512	0.768945	0.0289222	0.0180125	980803	Frontal_Cortex	2A+3A	9mo	m	aging	0.0409883	1.0559	rep1	0.5	Glut	PFC-1+PFC-2	7	1-0	L2/3 IT CTX Glut	L2/3 IT CTX Glut
0.0105994	0.827791	0.825946	0.0375002	0.027189	821365	Frontal_Cortex	2A+3A	9mo	m	aging	0.0342799	0.884253	rep1	0.5	Glut	PFC-1+PFC-2	12	26-2	L6 CT CTX Glut	L6 CT CTX Glut
0.00906139	0.809599	0.807858	0.0315063	0.0226502	847367	Frontal_Cortex	2A+3A	9mo	m	aging	0.0352815	0.912246	rep1	0.5	Glut	PFC-1+PFC-2	5	1-13	L6 IT CTX Glut	L6 IT CTX Glut
0.00880026	0.772564	0.770544	0.0267196	0.0180785	879847	Frontal_Cortex	2A+3A	9mo	m	aging	0.0368208	0.947213	rep1	0.5	Glut	PFC-1+PFC-2	7	1-2	L2/3 IT CTX Glut	L2/3 IT CTX Glut
0.0108461	0.837763	0.835985	0.035927	0.0253559	919319	Frontal_Cortex	2A+3A	9mo	m	aging	0.038586	0.989707	rep1	0.5	Glut	PFC-1+PFC-2	35	22-0	L5 NP CTX Glut	L5 NP CTX Glut
0.00963549	0.802758	0.800839	0.0340695	0.0246718	1003605	Frontal_Cortex	2A+3A	9mo	m	aging	0.0419126	1.08045	rep1	0.5	Glut	PFC-1+PFC-2	27	21-0	L5 ET CTX Glut	L5 ET CTX Glut
0.00846615	0.80552	0.803859	0.0275027	0.0191991	594695	Frontal_Cortex	2A+3A	9mo	m	aging	0.0250015	0.640228	rep1	0.5	Glut	PFC-1+PFC-2	5	1-6	L6 IT CTX Glut	L6 IT CTX Glut
0.0103531	0.818035	0.816131	0.0365774	0.0264986	938101	Frontal_Cortex	2A+3A	9mo	m	aging	0.0392388	1.00993	rep1	0.5	Glut	PFC-1+PFC-2	12	26-1	L6 CT CTX Glut	L6 CT CTX Glut
0.00860766	0.781456	0.779559	0.0319903	0.0235856	1066749	Frontal_Cortex	2A+3A	9mo	m	aging	0.0445252	1.14842	rep1	0.5	Glut	PFC-1+PFC-2	5	1-1	L5 IT CTX Glut	L5 IT CTX Glut
0.00915047	0.791367	0.78944	0.0292819	0.0203174	776038	Frontal_Cortex	2A+3A	9mo	m	aging	0.0337233	0.835456	rep1	0.5	Glut	PFC-1+PFC-2	5	1-9	L6 IT CTX Glut	L6 IT CTX Glut
0.00915096	0.792583	0.790667	0.0251422	0.0161389	568517	Frontal_Cortex	2A+3A	9mo	m	aging	0.0239791	0.612046	rep1	0.5	Glut	PFC-1+PFC-2	7	1-3	L2/3 IT CTX Glut	L2/3 IT CTX Glut
0.00852608	0.802598	0.8009	0.0274074	0.0190437	608288	Frontal_Cortex	2A+3A	9mo	m	aging	0.0255942	0.654862	rep1	0.5	Glut	PFC-1+PFC-2	5	1-8	L4/5 IT CTX Glut	L4/5 IT CTX Glut
0.00988139	0.796497	0.794466	0.0350997	0.02547	745548	Frontal_Cortex	2A+3A	9mo	m	aging	0.0316486	0.802631	rep1	0.5	Glut	PFC-1+PFC-2	5	1-1	L5 IT CTX Glut	L5 IT CTX Glut
0.0114604	0.840374	0.838523	0.044974	0.0339022	505871	Frontal_Cortex	2A+3A	9mo	m	aging	0.0214449	0.544603	rep1	0.5	Gaba	PFC-1+PFC-2	19	14-4	Sncg Gaba	Sncg Gaba
0.00891468	0.787496	0.785584	0.0248893	0.0161183	694190	Frontal_Cortex	2A+3A	9mo	m	aging	0.0292945	0.747341	rep1	0.5	Glut	PFC-1+PFC-2	7	1-0	L2/3 IT CTX Glut	L2/3 IT CTX Glut
0.00937836	0.78397	0.781925	0.028923	0.0197297	633013	Frontal_Cortex	2A+3A	9mo	m	aging	0.0277434	0.68148	rep1	0.5	Glut	PFC-1+PFC-2	5	1-5	L4/5 IT CTX Glut	L4/5 IT CTX Glut
0.010837	0.815504	0.813482	0.0332341	0.0226424	600660	Frontal_Cortex	2A+3A	9mo	m	aging	0.0263346	0.64665	rep1	0.5	Glut	PFC-1+PFC-2	12	26-3	L6 CT CTX Glut	L6 CT CTX Glut
0.00892442	0.80534	0.803587	0.0315444	0.0228237	675017	Frontal_Cortex	2A+3A	9mo	m	aging	0.0286655	0.7267	rep1	0.5	Glut	PFC-1+PFC-2	12	26-1	L6 CT CTX Glut	L6 CT CTX Glut
0.00879607	0.800662	0.798893	0.0270342	0.0184	705007	Frontal_Cortex	2A+3A	9mo	m	aging	0.0308777	0.758986	rep1	0.5	Glut	PFC-1+PFC-2	5	1-9	L6 IT CTX Glut	L6 IT CTX Glut
0.00875895	0.815738	0.81411	0.029931	0.0213591	805225	Frontal_Cortex	2A+3A	9mo	m	aging	0.0340658	0.866877	rep1	0.5	Glut	PFC-1+PFC-2	12	26-4	L6 CT CTX Glut	L6 CT CTX Glut
0.0102528	0.795625	0.793508	0.0295114	0.0194581	719348	Frontal_Cortex	2A+3A	9mo	m	aging	0.0314119	0.774425	rep1	0.5	Glut	PFC-1+PFC-2	7	1-5	L4/5 IT CTX Glut	L4/5 IT CTX Glut
0.00853532	0.779921	0.778027	0.0240261	0.0156241	650797	Frontal_Cortex	2A+3A	9mo	m	aging	0.0273734	0.700625	rep1	0.5	Glut	PFC-1+PFC-2	7	1-0	L2/3 IT CTX Glut	L2/3 IT CTX Glut
0.0110467	0.824157	0.822192	0.0403035	0.0295836	742001	Frontal_Cortex	2A+3A	9mo	m	aging	0.0315356	0.798813	rep1	0.5	Glut	PFC-1+PFC-2	12	26-0	L6 CT CTX Glut	L6 CT CTX Glut
0.00959685	0.792336	0.790324	0.0263762	0.016942	757898	Frontal_Cortex	2A+3A	9mo	m	aging	0.0331072	0.815927	rep1	0.5	Glut	PFC-1+PFC-2	5	1-12	L6 IT CTX Glut	L6 IT CTX Glut
0.0105639	0.836393	0.834646	0.0338379	0.0235225	917531	Frontal_Cortex	2A+3A	9mo	m	aging	0.0389265	0.987782	rep1	0.5	Glut	PFC-1+PFC-2	35	22-5	L5 NP CTX Glut	L5 NP CTX Glut
0.00876912	0.80761	0.805908	0.0292003	0.0206119	717455	Frontal_Cortex	2A+3A	9mo	m	aging	0.0314008	0.772387	rep1	0.5	Glut	PFC-1+PFC-2	27	21-2	L5 ET CTX Glut	L5 ET CTX Glut
0.00798405	0.78331	0.781566	0.0274699	0.0196427	882678	Frontal_Cortex	2A+3A	9mo	m	aging	0.0369445	0.950261	rep1	0.5	Glut	PFC-1+PFC-2	7	1-5	L4/5 IT CTX Glut	L4/5 IT CTX Glut
0.0085178	0.775247	0.773316	0.0284333	0.0200866	859112	Frontal_Cortex	2A+3A	9mo	m	aging	0.0360554	0.92489	rep1	0.5	Glut	PFC-1+PFC-2	7	1-2	L2/3 IT CTX Glut	L2/3 IT CTX Glut
0.00906152	0.799134	0.797297	0.0330088	0.0241663	765416	Frontal_Cortex	2A+3A	9mo	m	aging	0.032245	0.82402	rep1	0.5	Glut	PFC-1+PFC-2	27	21-4	L5 ET CTX Glut	L5 ET CTX Glut
0.00861067	0.784598	0.782727	0.0278875	0.0194443	864852	Frontal_Cortex	2A+3A	9mo	m	aging	0.0367601	0.93107	rep1	0.5	Glut	PFC-1+PFC-2	7	1-5	L4/5 IT CTX Glut	L4/5 IT CTX Glut
0.0082098	0.805955	0.804349	0.0291023	0.0210654	606315	Frontal_Cortex	2A+3A	9mo	m	aging	0.0266045	0.652738	rep1	0.5	Glut	PFC-1+PFC-2	12	26-3	L6 CT CTX Glut	L6 CT CTX Glut
0.00926035	0.824022	0.822378	0.0361346	0.0271255	682443	Frontal_Cortex	2A+3A	9mo	m	aging	0.0289433	0.734694	rep1	0.5	Glut	PFC-1+PFC-2	12	26-2	L6 CT CTX Glut	L6 CT CTX Glut
0.009174	0.784333	0.782336	0.0260877	0.0170703	1697782	Frontal_Cortex	2A+3A	9mo	m	aging	0.070372	1.82777	rep1	0.5	Glut	PFC-1+PFC-2	12	26-0	L4/5 IT CTX Glut	L4/5 IT CTX Glut
0.00796422	0.799331	0.79772	0.029114	0.0213196	741985	Frontal_Cortex	2A+3A	9mo	m	aging	0.0310127	0.798795	rep1	0.5	Glut	PFC-1+PFC-2	5	1-7	L4/5 IT CTX Glut	L4/5 IT CTX Glut
0.00803633	0.792163	0.79048	0.0284228	0.0205516	953806	Frontal_Cortex	2A+3A	9mo	m	aging	0.0413722	1.02683	rep1	0.5	Glut	PFC-1+PFC-2	5	1-9	L5 IT CTX Glut	L5 IT CTX Glut
0.0112121	0.808007	0.80583	0.0413027	0.0304318	862471	Frontal_Cortex	2A+3A	9mo	m	aging	0.036621	0.928506	rep1	0.5	Glut	PFC-1+PFC-2	5	1-1	L4/5 IT CTX Glut	L4/5 IT CTX Glut
0.00961507	0.810039	0.808194	0.0365778	0.0272245	865842	Frontal_Cortex	2A+3A	9mo	m	aging	0.0362765	0.932135	rep1	0.5	Glut	PFC-1+PFC-2	5	1-1	L5 IT CTX Glut	L5 IT CTX Glut
0.00962489	0.799205	0.797254	0.0343851	0.0250008	908155	Frontal_Cortex	2A+3A	9mo	m	aging	0.03832	0.977688	rep1	0.5	Glut	PFC-1+PFC-2	27	21-4	L5 ET CTX Glut	L5 ET CTX Glut
0.0105254	0.803733	0.801646	0.031527	0.021225	687528	Frontal_Cortex	2A+3A	9mo	m	aging	0.0292385	0.740169	rep1	0.5	Glut	PFC-1+PFC-2	5	1-6	L6 IT CTX Glut	L6 IT CTX Glut
0.00869682	0.792754	0.790936	0.0258771	0.017331	568411	Frontal_Cortex	2A+3A	9mo	m	aging	0.0240278	0.611932	rep1	0.5	Glut	PFC-1+PFC-2	7	1-0	L2/3 IT CTX Glut	L2/3 IT CTX Glut
0.00782415	0.789287	0.787626	0.0231107	0.0154071	722062	Frontal_Cortex	2A+3A	9mo	m	aging	0.0316979	0.777347	rep1	0.5	Glut	PFC-1+PFC-2	7	1-0	L2/3 IT CTX Glut	L2/3 IT CTX Glut
0.00843646	0.78264	0.78079	0.0265366	0.0182541	616307	Frontal_Cortex	2A+3A	9mo	m	aging	0.0260169	0.663495	rep1	0.5	Glut	PFC-1+PFC-2	7	1-2	L2/3 IT CTX Glut	L2/3 IT CTX Glut
0.00895944	0.797142	0.795308	0.0254606	0.0166504	808290	Frontal_Cortex	2A+3A	9mo	m	aging	0.0341525	0.870177	rep1	0.5	Glut	PFC-1+PFC-2	7	1-3	L2/3 IT CTX Glut	L2/3 IT CTX Glut
0.00946527	0.80931	0.807487	0.0267279	0.0174275	802082	Frontal_Cortex	2A+3A	9mo	m	aging	0.0337868	0.863494	rep1	0.5	Glut	PFC-1+PFC-2	7	1-3	L2/3 IT CTX Glut	L2/3 IT CTX Glut
0.00825476	0.794052	0.792338	0.0248892	0.0167729	767308	Frontal_Cortex	2A+3A	9mo	m	aging	0.0324752	0.826057	rep1	0.5	Glut	PFC-1+PFC-2	7	1-3	L2/3 IT CTX Glut	L2/3 IT CTX Glut
0.00906559	0.789406	0.78748	0.0335452	0.0247036	633193	Frontal_Cortex	2A+3A	9mo	m	aging	0.0275583	0.681674	rep1	0.5	Glut	PFC-1+PFC-2	5	1-7	L4/5 IT CTX Glut	L4/5 IT CTX Glut
0.00598996	0.803285	0.802099	0.0257253	0.0198543	317603	Frontal_Cortex	2A+3A	9mo	m	aging	0.0139275	0.34192	rep1	0.5	Glut	PFC-1+PFC-2	5	1-9	L6 IT CTX Glut	L6 IT CTX Glut
0.0107441	0.819827	0.81787	0.035688	0.0252148	680819	Frontal_Cortex	2A+3A	9mo	m	aging	0.0297695	0.732946	rep1	0.5	Glut	PFC-1+PFC-2	12	26-2	L6 CT CTX Glut	L6 CT CTX Glut
0.0123043	0.825119	0.82294	0.0390597	0.0270887	965653	Frontal_Cortex	2A+3A	9mo	m	aging	0.0406994	1.03959	rep1	0.5	Glut	PFC-1+PFC-2	12	26-0	L6 CT CTX Glut	L6 CT CTX Glut
0.0100651	0.79792	0.795866	0.0319678	0.0221254	1088456	Frontal_Cortex	2A+3A	9mo	m	aging	0.045794	1.17179	rep1	0.5	Glut	PFC-1+PFC-2	5	1-6	L6 IT CTX Glut	L6 IT CTX Glut
0.0104089	0.811039	0.809051	0.0329563	0.0227846	907973	Frontal_Cortex	2A+3A	9mo	m	aging	0.038429	0.977492	rep1	0.5	Glut	PFC-1+PFC-2	12	26-4	L6 CT CTX Glut	L6 CT CTX Glut
0.0108633	0.8272	0.825303	0.0380389	0.0274741	1053090	Frontal_Cortex	2A+3A	9mo	m	aging	0.0444326	1.13372	rep1	0.5	Glut	PFC-1+PFC-2	12	26-8	L6 CT CTX Glut	L6 CT CTX Glut
0.0105318	0.823839	0.821964	0.0362086	0.0259501	744768	Frontal_Cortex	2A+3A	9mo	m	aging	0.0312647	0.801791	rep1	0.5	Glut	PFC-1+PFC-2	12	26-2	L6 CT CTX Glut	L6 CT CTX Glut
0.00985262	0.765304	0.762968	0.0276358	0.0179602	587249	Frontal_Cortex	2A+3A	9mo	m	aging	0.0256989	0.632212	rep1	0.5	Glut	PFC-1+PFC-2	7	1-2	L2/3 IT CTX Glut	L2/3 IT CTX Glut
0.0120687	0.817361	0.81513	0.0394212	0.0276866	632563	Frontal_Cortex	2A+3A	9mo	m	aging	0.0276224	0.680995	rep1	0.5	Gaba	PFC-1+PFC-2	19	14-3	Sncg Gaba	Sncg Gaba
0.00923662	0.770424	0.768284	0.0241777	0.0150804	444928	Frontal_Cortex	2A+3A	9mo	m	aging	0.0186803	0.478994	rep1	0.5	Gaba	PFC-1+PFC-2	19	14-2	Lamp5 Gaba	Lamp5 Gaba
0.00931021	0.827199	0.825575	0.033172	0.024086	596828	Frontal_Cortex	2A+3A	9mo	m	aging	0.0260503	0.642524	rep1	0.5	Gaba	PFC-1+PFC-2	10	13-0	Pvalb Gaba	Pvalb Gaba
0.00774167	0.777343	0.775606	0.0234375	0.0158183	998403	Frontal_Cortex	2A+3A	9mo	m	aging	0.0418989	1.07485	rep1	0.5	Glut	PFC-1+PFC-2	7	1-3	L2/3 IT CTX Glut	L2/3 IT CTX Glut
0.00924008	0.770319	0.768177	0.0299627	0.0209158	682746	Frontal_Cortex	2A+3A	9mo	m	aging	0.0297072	0.735021	rep1	0.5	Glut	PFC-1+PFC-2	7	1-2	L2/3 IT CTX Glut	L2/3 IT CTX Glut
0.00945566	0.810375	0.808565	0.0306274	0.0213738	797549	Frontal_Cortex	2A+3A	9mo	m	aging	0.0334908	0.858614	rep1	0.5	Glut	PFC-1+PFC-2	27	21-5	L5 ET CTX Glut	L5 ET CTX Glut
0.00936713	0.804744	0.802897	0.0356056	0.0264866	431820	Frontal_Cortex	2A+3A	9mo	m	aging	0.0182459	0.464882	rep1	0.5	Glut	PFC-1+PFC-2	12	26-2	L6 CT CTX Glut	L6 CT CTX Glut
0.00948308	0.787667	0.785634	0.0350212	0.0257826	991672	Frontal_Cortex	2A+3A	9mo	m	aging	0.0417361	1.0676	rep1	0.5	Glut	PFC-1+PFC-2	27	21-7	L5 ET CTX Glut	L5 ET CTX Glut
0.00846984	0.796746	0.79501	0.0262606	0.0179427	843239	Frontal_Cortex	2A+3A	9mo	m	aging	0.0355261	0.907802	rep1	0.5	Glut	PFC-1+PFC-2	5	1-12	L6 IT CTX Glut	L6 IT CTX Glut
0.00866879	0.785531	0.783656	0.0247302	0.0162019	297611	Frontal_Cortex	2A+3A	9mo	m	aging	0.0131084	0.320398	rep1	0.5	Glut	PFC-1+PFC-2	7	1-3	L2/3 IT CTX Glut	L2/3 IT CTX Glut
0.00783343	0.79087	0.789219	0.0249869	0.0172889	688567	Frontal_Cortex	2A+3A	9mo	m	aging	0.029976	0.893764	rep1	0.5	Glut	PFC-1+PFC-2	7	1-3	L2/3 IT CTX Glut	L2/3 IT CTX Glut
0.00824974	0.789793	0.788045	0.0260566	0.0179549	658177	Frontal_Cortex	2A+3A	9mo	m	aging	0.0278674	0.854317	rep1	0.5	Glut	PFC-1+PFC-2	7	1-3	L2/3 IT CTX Glut	L2/3 IT CTX Glut
0.0105127	0.837577	0.835852	0.038958	0.0287475	1038486	Frontal_Cortex	2A+3A	9mo	m	aging	0.0437579	1.34796	rep1	0.5	Glut	PFC-1+PFC-2	12	5-11	L6b EPd Glut	L6b EPd Glut
0.00789106	0.791517	0.789858	0.0254066	0.0176548	844142	Frontal_Cortex	2A+3A	9mo	m	aging	0.0354241	1.0957	rep1	0.5	Glut	PFC-1+PFC-2	7	1-5	L4/5 IT CTX Glut	L4/5 IT CTX Glut
0.0079991	0.807151	0.805596	0.0237523	0.0158802	753194	Frontal_Cortex	2A+3A	9mo	m	aging	0.032801	0.97765	rep1	0.5	Gaba	PFC-1+PFC-2	23	0-0	STR D1 Gaba	STR D1 Gaba
0.0122767	0.82518	0.823007	0.0420822	0.030176	1084545	Frontal_Cortex	2A+3A	9mo	m	aging	0.0456241	1.40775	rep1	0.5	Gaba	PFC-1+PFC-2	10	13-14	Pvalb Gaba	Pvalb Gaba
0.00863225	0.782267	0.780371	0.0253698	0.0168833	831047	Frontal_Cortex	2A+3A	9mo	m	aging	0.0349716	1.0787	rep1	0.5	Glut	PFC-1+PFC-2	7	1-0	L2/3 IT CTX Glut	L2/3 IT CTX Glut
0.00948977	0.82031	0.818589	0.0321645	0.022892	798875	Frontal_Cortex	2A+3A	9mo	m	aging	0.0337577	1.03694	rep1	0.5	Glut	PFC-1+PFC-2	12	26-0	L6 CT CTX Glut	L6 CT CTX Glut
0.008927	0.803414	0.801643	0.0290394	0.0202936	2142997	Frontal_Cortex	2A+3A	9mo	m	aging	0.0875489	2.78162	rep1	0.5	Glut	PFC-1+PFC-2	12	26-9	L6 CT CTX Glut	L6 CT CTX Glut
0.00852962	0.790215	0.78841	0.0262863	0.0179094	1211372	Frontal_Cortex	2A+3A	9mo	m	aging	0.0508243	1.57237	rep1	0.5	Glut	PFC-1+PFC-2	7	1-2	L2/3 IT CTX Glut	L2/3 IT CTX Glut
0.00869006	0.795186	0.793391	0.027758	0.0192351	1142803	Frontal_Cortex	2A+3A	9mo	m	aging	0.0478596	1.48336	rep1	0.5	Glut	PFC-1+PFC-2	7	1-5	L4/5 IT CTX Glut	L4/5 IT CTX Glut
0.00792903	0.802527	0.800949	0.0228091	0.014999	929376	Frontal_Cortex	2A+3A	9mo	m	aging	0.0389042	1.20633	rep1	0.5	Glut	PFC-1+PFC-2	7	1-3	L2/3 IT CTX Glut	L2/3 IT CTX Glut
0.0110445	0.791304	0.788973	0.0365183	0.0257582	570755	Frontal_Cortex	2A+3A	9mo	m	aging	0.024211	0.740843	rep1	0.5	Glut	PFC-1+PFC-2	5	1-12	L6 IT CTX Glut	L6 IT CTX Glut
0.00920787	0.800745	0.798893	0.0246565	0.0155922	1326556	Frontal_Cortex	2A+3A	9mo	m	aging	0.0556902	1.72188	rep1	0.5	Glut	PFC-1+PFC-2	7	1-3	L2/3 IT CTX Glut	L2/3 IT CTX Glut
0.00906687	0.825658	0.824063	0.0303876	0.0215158	893812	Frontal_Cortex	2A+3A	9mo	m	aging	0.0377134	1.16017	rep1	0.5	Gaba	PFC-1+PFC-2	10	13-5	Pvalb Gaba	Pvalb Gaba
0.0106056	0.818726	0.816783	0.0392079	0.0289089	651707	Frontal_Cortex	2A+3A	9mo	m	aging	0.0283457	0.845919	rep1	0.5	Glut	PFC-1+PFC-2	5	1-1	L5 IT CTX Glut	L5 IT CTX Glut
0.00869591	0.792973	0.791157	0.0280838	0.0195579	1155560	Frontal_Cortex	2A+3A	9mo	m	aging	0.048589	1.49992	rep1	0.5	Glut	PFC-1+PFC-2	7	1-5	L4/5 IT CTX Glut	L4/5 IT CTX Glut
0.0107488	0.846274	0.844603	0.0365327	0.0260641	460481	Frontal_Cortex	2A+3A	9mo	m	aging	0.0194578	0.597707	rep1	0.5	Glut	PFC-1+PFC-2	35	22-5	L5 NP CTX Glut	L5 NP CTX Glut
0.0112744	0.804406	0.802176	0.0273239	0.0162325	921058	Frontal_Cortex	2A+3A	9mo	m	aging	0.0387448	1.19554	rep1	0.5	Glut	PFC-1+PFC-2	7	1-0	L2/3 IT CTX Glut	L2/3 IT CTX Glut
0.00888824	0.817618	0.815982	0.0319822	0.023301	405617	Frontal_Cortex	2A+3A	9mo	m	aging	0.0172036	0.526493	rep1	0.5	Glut	PFC-1+PFC-2	12	26-0	L6 CT CTX Glut	L6 CT CTX Glut
0.0074801	0.786683	0.785075	0.0232709	0.0159098	1021546	Frontal_Cortex	2A+3A	9mo	m	aging	0.0427217	1.32597	rep1	0.5	Glut	PFC-1+PFC-2	7	1-0	L2/3 IT CTX Glut	L2/3 IT CTX Glut
0.0103168	0.830246	0.828476	0.0371264	0.027089	675203	Frontal_Cortex	2A+3A	9mo	m	aging	0.0286	0.876417	rep1	0.5	Glut	PFC-1+PFC-2	12	26-2	L6 CT CTX Glut	L6 CT CTX Glut
0.00996007	0.84654	0.844996	0.0347919	0.0250816	346260	Frontal_Cortex	2A+3A	9mo	m	aging	0.0146924	0.449447	rep1	0.5	Glut	PFC-1+PFC-2	35	22-0	L5 NP CTX Glut	L5 NP CTX Glut
0.00864673	0.796153	0.794375	0.0247491	0.0162429	862545	Frontal_Cortex	2A+3A	9mo	m	aging	0.0363352	1.11959	rep1	0.5	Glut	PFC-1+PFC-2	7	1-0	L2/3 IT CTX Glut	L2/3 IT CTX Glut
0.010005	0.831454	0.829751	0.0397432	0.0300388	952132	Frontal_Cortex	2A+3A	9mo	m	aging	0.04012	1.23587	rep1	0.5	Glut	PFC-1+PFC-2	27	21-0	L5 ET CTX Glut	L5 ET CTX Glut
0.010662	0.845354	0.843688	0.0364766	0.0260929	753500	Frontal_Cortex	2A+3A	9mo	m	aging	0.0318305	0.978047	rep1	0.5	Glut	PFC-1+PFC-2	35	22-1	L5 NP CTX Glut	L5 NP CTX Glut
0.0092065	0.802589	0.800755	0.0302559	0.021245	538725	Frontal_Cortex	2A+3A	9mo	m	aging	0.0226987	0.699268	rep1	0.5	Glut	PFC-1+PFC-2	5	1-7	L4/5 IT CTX Glut	L4/5 IT CTX Glut
0.00836496	0.802186	0.800517	0.0259257	0.0177089	1284409	Frontal_Cortex	2A+3A	9mo	m	aging	0.0538309	1.66717	rep1	0.5	Glut	PFC-1+PFC-2	5	1-5	L4/5 IT CTX Glut	L4/5 IT CTX Glut
0.00864668	0.79346	0.791658	0.0259394	0.0174435	479741	Frontal_Cortex	2A+3A	9mo	m	aging	0.0209917	0.622706	rep1	0.5	Glut	PFC-1+PFC-2	7	1-0	L2/3 IT CTX Glut	L2/3 IT CTX Glut
0.00941151	0.804587	0.802731	0.0334298	0.0242465	1270644	Frontal_Cortex	2A+3A	9mo	m	aging	0.0533001	1.6493	rep1	0.5	Glut	PFC-1+PFC-2	27	21-1	L5 ET CTX Glut	L5 ET CTX Glut
0.00812082	0.815751	0.814243	0.0256757	0.0176986	972360	Frontal_Cortex	2A+3A	9mo	m	aging	0.0408336	1.26213	rep1	0.5	Gaba	PFC-1+PFC-2	19	14-5	Vip Gaba	Vip Gaba
0.00888216	0.768001	0.765922	0.0280594	0.0193491	387663	Frontal_Cortex	2A+3A	9mo	m	aging	0.0164005	0.503189	rep1	0.5	Glut	PFC-1+PFC-2	7	1-2	L2/3 IT CTX Glut	L2/3 IT CTX Glut
0.00762088	0.806831	0.805348	0.0257338	0.018252	684109	Frontal_Cortex	2A+3A	9mo	m	aging	0.0287785	0.887977	rep1	0.5	Glut	PFC-1+PFC-2	7	1-8	L4/5 IT CTX Glut	L4/5 IT CTX Glut
0.00936315	0.806017	0.804184	0.0314043	0.0222495	670428	Frontal_Cortex	2A+3A	9mo	m	aging	0.0283476	0.870219	rep1	0.5	Glut	PFC-1+PFC-2	27	21-2	L5 ET CTX Glut	L5 ET CTX Glut
0.00955154	0.791109	0.789095	0.034973	0.0256667	499790	Frontal_Cortex	2A+3A	9mo	m	aging	0.0211036	0.64873	rep1	0.5	Glut	PFC-1+PFC-2	27	21-7	L5 ET CTX Glut	L5 ET CTX Glut
0.00779626	0.79023	0.788582	0.0240208	0.016352	1123585	Frontal_Cortex	2A+3A	9mo	m	aging	0.0470987	1.45842	rep1	0.5	Glut	PFC-1+PFC-2	7	1-0	L2/3 IT CTX Glut	L2/3 IT CTX Glut
0.00919116	0.796602	0.794715	0.0302834	0.0212879	533700	Frontal_Cortex	2A+3A	9mo	m	aging	0.0225919	0.692745	rep1	0.5	Glut	PFC-1+PFC-2	5	1-12	L6 IT CTX Glut	L6 IT CTX Glut
0.00851745	0.79486	0.793097	0.0269352	0.018576	1200193	Frontal_Cortex	2A+3A	9mo	m	aging	0.0503568	1.55786	rep1	0.5	Glut	PFC-1+PFC-2	7	1-5	L4/5 IT CTX Glut	L4/5 IT CTX Glut
0.00893987	0.821403	0.819792	0.0331449	0.0244234	1037371	Frontal_Cortex	2A+3A	9mo	m	aging	0.0435895	1.34651	rep1	0.5	Glut	PFC-1+PFC-2	12	26-2	L6 CT CTX Glut	L6 CT CTX Glut
0.00918701	0.807284	0.805497	0.0310436	0.0220593	863902	Frontal_Cortex	2A+3A	9mo	m	aging	0.0362851	1.12135	rep1	0.5	Glut	PFC-1+PFC-2	5	1-6	L6 IT CTX Glut	L6 IT CTX Glut
0.0101871	0.808785	0.806817	0.0301142	0.0201322	611668	Frontal_Cortex	2A+3A	9mo	m	aging	0.0256097	0.793948	rep1	0.5	Glut	PFC-1+PFC-2	5	1-13	L6 IT CTX Glut	L6 IT CTX Glut
0.00794111	0.780518	0.778762	0.0256054	0.0178057	869655	Frontal_Cortex	2A+3A	9mo	m	aging	0.0362019	1.12882	rep1	0.5	Glut	PFC-1+PFC-2	7	1-2	L2/3 IT CTX Glut	L2/3 IT CTX Glut
0.00846018	0.809671	0.808047	0.0282776	0.0199865	744269	Frontal_Cortex	2A+3A	9mo	m	aging	0.0311847	0.966065	rep1	0.5	Glut	PFC-1+PFC-2	5	1-9	L6 IT CTX Glut	L6 IT CTX Glut
0.00830251	0.793686	0.791959	0.0246152	0.0164492	1168933	Frontal_Cortex	2A+3A	9mo	m	aging	0.0488918	1.51728	rep1	0.5	Glut	PFC-1+PFC-2	7	1-0	L2/3 IT CTX Glut	L2/3 IT CTX Glut
0.00794092	0.780727	0.778971	0.0234984	0.015682	1150166	Frontal_Cortex	2A+3A	9mo	m	aging	0.0481651	1.49292	rep1	0.5	Glut	PFC-1+PFC-2	7	1-0	L2/3 IT CTX Glut	L2/3 IT CTX Glut
0.00851993	0.808537	0.806891	0.0272242	0.018865	1007328	Frontal_Cortex	2A+3A	9mo	m	aging	0.0419303	1.30752	rep1	0.5	Glut	PFC-1+PFC-2	5	1-6	L6 IT CTX Glut	L6 IT CTX Glut
0.010001	0.845867	0.84431	0.0403604	0.0306661	1242275	Frontal_Cortex	2A+3A	9mo	m	aging	0.0519303	1.61248	rep1	0.5	Gaba	PFC-1+PFC-2	10	13-3	Sst Gaba	Sst Gaba
0.0093197	0.804464	0.802624	0.0316754	0.022566	1750940	Frontal_Cortex	2A+3A	9mo	m	aging	0.0714666	2.27273	rep1	0.5	Gaba	PFC-1+PFC-2	19	14-1	Vip Gaba	Vip Gaba
0.00896375	0.836119	0.834636	0.0354944	0.0267706	975353	Frontal_Cortex	2A+3A	9mo	m	aging	0.0408444	1.26601	rep1	0.5	Glut	PFC-1+PFC-2	12	26-2	L6 CT CTX Glut	L6 CT CTX Glut
0.0102424	0.802312	0.800266	0.0287165	0.0186653	1539611	Frontal_Cortex	2A+3A	9mo	m	aging	0.0634241	1.99842	rep1	0.5	Glut	PFC-1+PFC-2	5	1-8	L6 IT CTX Glut	L6 IT CTX Glut
0.009953	0.823875	0.822105	0.0327304	0.0230064	651033	Frontal_Cortex	2A+3A	9mo	m	aging	0.0273858	0.845044	rep1	0.5	Glut	PFC-1+PFC-2	12	26-5	L6 CT CTX Glut	L6 CT CTX Glut
0.0113021	0.841693	0.839884	0.0390173	0.028032	861034	Frontal_Cortex	2A+3A	9mo	m	aging	0.0362534	1.11763	rep1	0.5	Gaba	PFC-1+PFC-2	10	13-3	Sst Gaba	Sst Gaba
0.0103774	0.812922	0.81096	0.0366179	0.0265156	663365	Frontal_Cortex	2A+3A	9mo	m	aging	0.027911	0.861051	rep1	0.5	Glut	PFC-1+PFC-2	5	1-13	L6 IT CTX Glut	L6 IT CTX Glut
0.00852289	0.809231	0.807591	0.0271907	0.0188283	1057924	Frontal_Cortex	2A+3A	9mo	m	aging	0.04426	1.37319	rep1	0.5	Glut	PFC-1+PFC-2	5	1-6	L6 IT CTX Glut	L6 IT CTX Glut
0.0100684	0.794793	0.792706	0.0356545	0.0258463	875520	Frontal_Cortex	2A+3A	9mo	m	aging	0.0367789	1.13643	rep1	0.5	Glut	PFC-1+PFC-2	5	1-1	L5 IT CTX Glut	L5 IT CTX Glut
0.00914916	0.798154	0.79629	0.0278115	0.0188346	741754	Frontal_Cortex	2A+3A	9mo	m	aging	0.0311841	0.962801	rep1	0.5	Glut	PFC-1+PFC-2	7	1-3	L4/5 IT CTX Glut	L4/5 IT CTX Glut
0.0114821	0.80475	0.802482	0.0369245	0.0257379	413354	Frontal_Cortex	2A+3A	9mo	m	aging	0.0174048	0.536536	rep1	0.5	Glut	PFC-1+PFC-2	7	1-5	L4/5 IT CTX Glut	L4/5 IT CTX Glut
0.00784541	0.80868	0.807167	0.026653	0.0189563	798091	Frontal_Cortex	2A+3A	9mo	m	aging	0.0334656	1.03593	rep1	0.5	Glut	PFC-1+PFC-2	27	21-5	L5 ET CTX Glut	L5 ET CTX Glut
0.00854526	0.786738	0.784899	0.0242671	0.0158573	316258	Frontal_Cortex	2A+3A	9mo	m	aging	0.0133729	0.410505	rep1	0.5	Glut	PFC-1+PFC-2	7	1-0	L2/3 IT CTX Glut	L2/3 IT CTX Glut
0.0099683	0.801951	0.799957	0.0349177	0.0252006	765051	Frontal_Cortex	2A+3A	9mo	m	aging	0.0320974	0.99304	rep1	0.5	Glut	PFC-1+PFC-2	27	21-4	L5 ET CTX Glut	L5 ET CTX Glut
0.0104371	0.815501	0.813555	0.0321029	0.0218942	454398	Frontal_Cortex	2A+3A	9mo	m	aging	0.019207	0.589811	rep1	0.5	Glut	PFC-1+PFC-2	12	26-4	L6 CT CTX Glut	L6 CT CTX Glut
0.0100164	0.791719	0.789611	0.0289578	0.019133	721826	Frontal_Cortex	2A+3A	9mo	m	aging	0.0313198	0.936934	rep1	0.5	Glut	PFC-1+PFC-2	7	1-5	L4/5 IT CTX Glut	L4/5 IT CTX Glut
0.0112723	0.831809	0.829891	0.0415118	0.0305843	664507	Frontal_Cortex	2A+3A	9mo	m	aging	0.0289304	0.862534	rep1	0.5	Gaba	PFC-1+PFC-2	10	13-2	Pvalb Gaba	Pvalb Gaba
0.00861179	0.784903	0.783035	0.0267663	0.0183123	609111	Frontal_Cortex	2A+3A	9mo	m	aging	0.0255483	0.790629	rep1	0.5	Glut	PFC-1+PFC-2	7	1-0	L2/3 IT CTX Glut	L2/3 IT CTX Glut
0.00958627	0.84015	0.838603	0.0324567	0.0230918	1232437	Frontal_Cortex	2A+3A	9mo	m	aging	0.0514905	1.59971	rep1	0.5	Glut	PFC-1+PFC-2	35	22-2	L5 NP CTX Glut	L5 NP CTX Glut
0.0094029	0.798993	0.797085	0.0322577	0.0230717	754498	Frontal_Cortex	2A+3A	9mo	m	aging	0.0317374	0.979342	rep1	0.5	Glut	PFC-1+PFC-2	5	1-7	L4/5 IT CTX Glut	L4/5 IT CTX Glut
0.0100234	0.817958	0.816115	0.0346788	0.024905	1137042	Frontal_Cortex	2A+3A	9mo	m	aging	0.0475048	1.47589	rep1	0.5	Glut	PFC-1+PFC-2	27	21-0	L5 ET CTX Glut	L5 ET CTX Glut
0.00994208	0.81005	0.808142	0.0353092	0.0256218	689784	Frontal_Cortex	2A+3A	9mo	m	aging	0.0288011	0.895343	rep1	0.5	Glut	PFC-1+PFC-2	5	1-7	L4/5 IT CTX Glut	L4/5 IT CTX Glut
0.00978855	0.824859	0.823128	0.0316662	0.0220939	555167	Frontal_Cortex	2A+3A	9mo	m	aging	0.0230379	0.72061	rep1	0.5	Glut	PFC-1+PFC-2	5	1-9	L5 IT CTX Glut	L5 IT CTX Glut
0.011231	0.833337	0.831444	0.0379329	0.0270052	407668	Frontal_Cortex	2A+3A	9mo	m	aging	0.017192	0.529155	rep1	0.5	Glut	PFC-1+PFC-2	12	26-2	L6 CT CTX Glut	L6 CT CTX Glut
0.0087225	0.795699	0.793901	0.0319334	0.0234152	872384	Frontal_Cortex	2A+3A	9mo	m	aging	0.0365265	1.13236	rep1	0.5	Glut	PFC-1+PFC-2	27	21-7	L5 ET CTX Glut	L5 ET CTX Glut
0.00824436	0.818346	0.816836	0.0275991	0.0195156	703724	Frontal_Cortex	2A+3A	9mo	m	aging	0.0295152	0.913437	rep1	0.5	Gaba	PFC-1+PFC-2	19	14-1	Vip Gaba	Vip Gaba
0.00895781	0.797204	0.795371	0.029055	0.0202788	713264	Frontal_Cortex	2A+3A	9mo	m	aging	0.0298544	0.92582	rep1	0.5	Glut	PFC-1+PFC-2	7	1-5	L4/5 IT CTX Glut	L4/5 IT CTX Glut
0.00858709	0.785437	0.783579	0.0276464	0.0192244	703404	Frontal_Cortex	2A+3A	9mo	m	aging	0.0294567	0.913022	rep1	0.5	Glut	PFC-1+PFC-2	7	1-2	L2/3 IT CTX Glut	L2/3 IT CTX Glut
0.00917247	0.812768	0.811035	0.0318104	0.0228476	1577223	Frontal_Cortex	2A+3A	9mo	m	aging	0.0650473	2.04724	rep1	0.5	Glut	PFC-1+PFC-2	12	26-9	IT EP-CLA Glut	IT EP-CLA Glut
0.010403	0.825824	0.823993	0.0317494	0.0215708	1585465	Frontal_Cortex	2A+3A	9mo	m	aging	0.0653843	2.05794	rep1	0.5	Glut	PFC-1+PFC-2	35	22-7	L5 NP CTX Glut	L5 NP CTX Glut
0.00788435	0.77498	0.773192	0.0240353	0.0162793	859164	Frontal_Cortex	2A+3A	9mo	m	aging	0.0361461	1.1152	rep1	0.5	Glut	PFC-1+PFC-2	7	1-0	L2/3 IT CTX Glut	L2/3 IT CTX Glut
0.00849042	0.827257	0.825778	0.0284189	0.0200991	917719	Frontal_Cortex	2A+3A	9mo	m	aging	0.0385176	1.1912	rep1	0.5	Gaba	PFC-1+PFC-2	10	13-0	Pvalb Gaba	Pvalb Gaba
0.00826748	0.781316	0.779493	0.0242714	0.0161373	1071214	Frontal_Cortex	2A+3A	9mo	m	aging	0.04508	1.39044	rep1	0.5	Gaba	PFC-1+PFC-2	19	14-0	Lamp5 Gaba	Lamp5 Gaba
0.0078691	0.772809	0.771007	0.0230244	0.0152755	2459758	Frontal_Cortex	2A+3A	9mo	m	aging	0.0995898	3.19278	rep1	0.5	Glut	PFC-1+PFC-2	27	21-8	L4/5 IT CTX Glut	L4/5 IT CTX Glut
0.00842837	0.802276	0.800595	0.0267413	0.0184686	751692	Frontal_Cortex	2A+3A	9mo	m	aging	0.0316152	0.9757	rep1	0.5	Glut	PFC-1+PFC-2	7	1-8	L4/5 IT CTX Glut	L4/5 IT CTX Glut
0.00910479	0.783599	0.781611	0.0262857	0.0173388	1049184	Frontal_Cortex	2A+3A	9mo	m	aging	0.0441005	1.36185	rep1	0.5	Gaba	PFC-1+PFC-2	19	14-2	Lamp5 Gaba	Lamp5 Gaba
0.0101206	0.829758	0.828018	0.0405442	0.0307347	1292712	Frontal_Cortex	2A+3A	9mo	m	aging	0.0543807	1.67795	rep1	0.5	Gaba	PFC-1+PFC-2	10	13-2	Pvalb Gaba	Pvalb Gaba
0.00845508	0.802626	0.800943	0.0234062	0.0150786	605904	Frontal_Cortex	2A+3A	9mo	m	aging	0.0254514	0.786467	rep1	0.5	Glut	PFC-1+PFC-2	7	1-0	L2/3 IT CTX Glut	L2/3 IT CTX Glut
0.0121375	0.858397	0.856657	0.0372774	0.0254488	452616	Frontal_Cortex	2A+3A	9mo	m	aging	0.0189439	0.587498	rep1	0.5	Gaba	PFC-1+PFC-2	10	13-4	Sst Gaba	Sst Gaba
0.00959361	0.800339	0.798405	0.0313621	0.0219794	823200	Frontal_Cortex	2A+3A	9mo	m	aging	0.0347864	1.06852	rep1	0.5	Glut	PFC-1+PFC-2	12	26-1	L6 CT CTX Glut	L6 CT CTX Glut
0.0110625	0.823377	0.821401	0.0386923	0.0279389	948794	Frontal_Cortex	2A+3A	9mo	m	aging	0.0399096	1.23154	rep1	0.5	Glut	PFC-1+PFC-2	12	26-0	L6 CT CTX Glut	L6 CT CTX Glut
0.00981746	0.778054	0.775854	0.031181	0.0215754	968759	Frontal_Cortex	2A+3A	9mo	m	aging	0.0410059	1.25745	rep1	0.5	Glut	PFC-1+PFC-2	5	1-7	L4/5 IT CTX Glut	L4/5 IT CTX Glut
0.0141224	0.812502	0.809816	0.0390642	0.0252991	459961	Frontal_Cortex	2A+3A	9mo	m	aging	0.0201652	0.597032	rep1	0.5	Glut	PFC-1+PFC-2	5	1-6	L6 IT CTX Glut	L6 IT CTX Glut
0.00932467	0.794786	0.792854	0.0270816	0.0179241	357666	Frontal_Cortex	2A+3A	9mo	m	aging	0.015666	0.464252	rep1	0.5	Glut	PFC-1+PFC-2	7	1-3	L2/3 IT CTX Glut	L2/3 IT CTX Glut
0.0089535	0.785522	0.783584	0.0307698	0.0220134	301033	Frontal_Cortex	2A+3A	9mo	m	aging	0.0132008	0.390742	rep1	0.5	Glut	PFC-1+PFC-2	7	1-2	L2/3 IT CTX Glut	L2/3 IT CTX Glut
0.0088944	0.793904	0.792054	0.0279471	0.0192237	1041585	Frontal_Cortex	2A+3A	9mo	m	aging	0.0437142	1.35198	rep1	0.5	Glut	PFC-1+PFC-2	5	1-8	L4/5 IT CTX Glut	L4/5 IT CTX Glut
0.00869476	0.792628	0.790809	0.0260501	0.0175075	1824749	Frontal_Cortex	2A+3A	9mo	m	aging	0.0753454	2.36853	rep1	0.5	Gaba	PFC-1+PFC-2	47	14-12	Lamp5 Gaba	Lamp5 Gaba
0.0112546	0.802111	0.799858	0.0306609	0.0196272	683747	Frontal_Cortex	2A+3A	9mo	m	aging	0.0288445	0.887507	rep1	0.5	Glut	PFC-1+PFC-2	5	1-6	L6 IT CTX Glut	L6 IT CTX Glut
0.00978907	0.789683	0.787603	0.0331649	0.023607	503397	Frontal_Cortex	2A+3A	9mo	m	aging	0.0220641	0.653412	rep1	0.5	Glut	PFC-1+PFC-2	5	1-7	L4/5 IT CTX Glut	L4/5 IT CTX Glut
0.00920841	0.805356	0.803547	0.0327371	0.0237474	982812	Frontal_Cortex	2A+3A	9mo	m	aging	0.0413629	1.2757	rep1	0.5	Glut	PFC-1+PFC-2	27	21-1	L5 ET CTX Glut	L5 ET CTX Glut
0.00790298	0.798619	0.797015	0.0257767	0.0180161	263336	Frontal_Cortex	2A+3A	9mo	m	aging	0.0112066	0.341812	rep1	0.5	Glut	PFC-1+PFC-2	5	1-6	L6 IT CTX Glut	L6 IT CTX Glut
0.00957154	0.78325	0.781155	0.0268843	0.01748	452187	Frontal_Cortex	2A+3A	9mo	m	aging	0.0191908	0.586941	rep1	0.5	Glut	PFC-1+PFC-2	7	1-5	L4/5 IT CTX Glut	L4/5 IT CTX Glut
0.00932518	0.797132	0.795222	0.0315421	0.022426	840561	Frontal_Cortex	2A+3A	9mo	m	aging	0.0356663	1.09105	rep1	0.5	Glut	PFC-1+PFC-2	27	21-2	L5 ET CTX Glut	L5 ET CTX Glut
0.0113099	0.801539	0.799269	0.0328754	0.0218122	615462	Frontal_Cortex	2A+3A	9mo	m	aging	0.0268686	0.798873	rep1	0.5	Glut	PFC-1+PFC-2	5	1-7	L4/5 IT CTX Glut	L4/5 IT CTX Glut
0.00930304	0.778952	0.776876	0.0279318	0.0188037	979659	Frontal_Cortex	2A+3A	9mo	m	aging	0.0411255	1.2716	rep1	0.5	Glut	PFC-1+PFC-2	7	1-2	L2/3 IT CTX Glut	L2/3 IT CTX Glut
0.00956632	0.816204	0.814429	0.0369491	0.0276473	1044296	Frontal_Cortex	2A+3A	9mo	m	aging	0.0440935	1.3555	rep1	0.5	Gaba	PFC-1+PFC-2	10	13-2	Pvalb Gaba	Pvalb Gaba
0.0095794	0.770441	0.768221	0.025471	0.0160453	962754	Frontal_Cortex	2A+3A	9mo	m	aging	0.0405803	1.24966	rep1	0.5	Glut	PFC-1+PFC-2	7	1-0	L2/3 IT CTX Glut	L2/3 IT CTX Glut
0.00956444	0.824723	0.82303	0.0334003	0.024066	600204	Frontal_Cortex	2A+3A	9mo	m	aging	0.0253108	0.779068	rep1	0.5	Glut	PFC-1+PFC-2	12	26-0	L6 CT CTX Glut	L6 CT CTX Glut
0.00974611	0.81022	0.808353	0.0311311	0.0215954	1035911	Frontal_Cortex	2A+3A	9mo	m	aging	0.0435298	1.34462	rep1	0.5	Glut	PFC-1+PFC-2	12	26-4	L6 CT CTX Glut	L6 CT CTX Glut
0.00873632	0.781796	0.779873	0.0243007	0.0157016	527383	Frontal_Cortex	2A+3A	9mo	m	aging	0.0222406	0.684546	rep1	0.5	Glut	PFC-1+PFC-2	7	1-0	L2/3 IT CTX Glut	L2/3 IT CTX Glut
0.0106185	0.81205	0.810033	0.0364875	0.0261466	545618	Frontal_Cortex	2A+3A	9mo	m	aging	0.0237269	0.708215	rep1	0.5	Glut	PFC-1+PFC-2	27	21-0	L5 ET CTX Glut	L5 ET CTX Glut
0.00974524	0.802029	0.80008	0.0317803	0.0222519	793441	Frontal_Cortex	2A+3A	9mo	m	aging	0.0334369	1.02989	rep1	0.5	Glut	PFC-1+PFC-2	5	1-6	L6 IT CTX Glut	L6 IT CTX Glut
0.0120012	0.80917	0.806852	0.0362612	0.0245547	1067402	Frontal_Cortex	2A+3A	9mo	m	aging	0.045162	1.38549	rep1	0.5	Glut	PFC-1+PFC-2	12	26-0	L6 CT CTX Glut	L6 CT CTX Glut
0.0098883	0.822828	0.821058	0.0321025	0.0224361	582233	Frontal_Cortex	2A+3A	9mo	m	aging	0.0254593	0.755741	rep1	0.5	Glut	PFC-1+PFC-2	12	26-4	L6 CT CTX Glut	L6 CT CTX Glut
0.0100451	0.809108	0.807171	0.0316341	0.0218081	442633	Frontal_Cortex	2A+3A	9mo	m	aging	0.0187057	0.57454	rep1	0.5	Glut	PFC-1+PFC-2	12	26-1	L6 CT CTX Glut	L6 CT CTX Glut
0.0096446	0.794478	0.792476	0.0316154	0.0221848	344163	Frontal_Cortex	2A+3A	9mo	m	aging	0.0151006	0.446725	rep1	0.5	Glut	PFC-1+PFC-2	5	1-9	L6 IT CTX Glut	L6 IT CTX Glut
0.0112411	0.808502	0.806325	0.0364439	0.0254893	628407	Frontal_Cortex	2A+3A	9mo	m	aging	0.0274184	0.815676	rep1	0.5	Glut	PFC-1+PFC-2	12	26-3	L6 CT CTX Glut	L6 CT CTX Glut
0.0101373	0.834296	0.832599	0.0348983	0.0250146	720564	Frontal_Cortex	2A+3A	9mo	m	aging	0.0314277	0.935296	rep1	0.5	Gaba	PFC-1+PFC-2	10	13-4	Sst Gaba	Sst Gaba
0.00910494	0.786728	0.784768	0.0291878	0.0202674	960122	Frontal_Cortex	2A+3A	9mo	m	aging	0.0403729	1.24624	rep1	0.5	Glut	PFC-1+PFC-2	7	1-2	L2/3 IT CTX Glut	L2/3 IT CTX Glut
0.00879965	0.801219	0.799454	0.0218506	0.0131669	397869	Frontal_Cortex	2A+3A	9mo	m	aging	0.0172688	0.516436	rep1	0.5	Glut	PFC-1+PFC-2	7	1-0	L2/3 IT CTX Glut	L2/3 IT CTX Glut
0.00919089	0.777783	0.775722	0.025956	0.0169206	637880	Frontal_Cortex	2A+3A	9mo	m	aging	0.0268776	0.827972	rep1	0.5	Glut	PFC-1+PFC-2	7	1-2	L2/3 IT CTX Glut	L2/3 IT CTX Glut
0.00941695	0.804625	0.802768	0.0289936	0.0197628	1438312	Frontal_Cortex	2A+3A	9mo	m	aging	0.0595812	1.86694	rep1	0.5	Glut	PFC-1+PFC-2	5	1-12	L6 IT CTX Glut	L6 IT CTX Glut
0.00855568	0.815153	0.813558	0.0272073	0.0188126	605157	Frontal_Cortex	2A+3A	9mo	m	aging	0.025482	0.785497	rep1	0.5	Glut	PFC-1+PFC-2	7	1-5	L4/5 IT CTX Glut	L4/5 IT CTX Glut
0.00946822	0.804798	0.802932	0.031701	0.0224453	981371	Frontal_Cortex	2A+3A	9mo	m	aging	0.0413869	1.27382	rep1	0.5	Glut	PFC-1+PFC-2	12	26-1	L6 CT CTX Glut	L6 CT CTX Glut
0.00972846	0.798853	0.796877	0.0301261	0.020598	478299	Frontal_Cortex	2A+3A	9mo	m	aging	0.0200905	0.620835	rep1	0.5	Glut	PFC-1+PFC-2	5	1-6	L6 IT CTX Glut	L6 IT CTX Glut
0.00944386	0.84661	0.845148	0.0308379	0.021598	545588	Frontal_Cortex	2A+3A	9mo	m	aging	0.0229293	0.708176	rep1	0.5	Glut	PFC-1+PFC-2	35	22-2	L5 NP CTX Glut	L5 NP CTX Glut
0.00797145	0.803074	0.801491	0.0242737	0.0164333	527852	Frontal_Cortex	2A+3A	9mo	m	aging	0.0222411	0.685155	rep1	0.5	Glut	PFC-1+PFC-2	7	1-0	L2/3 IT CTX Glut	L2/3 IT CTX Glut
0.0078168	0.777294	0.775539	0.0245573	0.0168724	436518	Frontal_Cortex	2A+3A	9mo	m	aging	0.0189861	0.566603	rep1	0.5	Glut	PFC-1+PFC-2	7	1-0	L2/3 IT CTX Glut	L2/3 IT CTX Glut
0.00886724	0.800106	0.798318	0.0257738	0.0170579	527605	Frontal_Cortex	2A+3A	9mo	m	aging	0.0221674	0.684834	rep1	0.5	Glut	PFC-1+PFC-2	7	1-3	L2/3 IT CTX Glut	L2/3 IT CTX Glut
0.00794014	0.795767	0.794132	0.0240827	0.0162718	422505	Frontal_Cortex	2A+3A	9mo	m	aging	0.0178159	0.548414	rep1	0.5	Glut	PFC-1+PFC-2	7	1-2	L2/3 IT CTX Glut	L2/3 IT CTX Glut
0.00946821	0.813438	0.811655	0.0333441	0.0241041	444100	Frontal_Cortex	2A+3A	9mo	m	aging	0.018764	0.576444	rep1	0.5	Glut	PFC-1+PFC-2	12	26-4	L6 CT CTX Glut	L6 CT CTX Glut
0.00942247	0.793753	0.791791	0.0280577	0.0188125	840218	Frontal_Cortex	2A+3A	9mo	m	aging	0.0353892	1.09061	rep1	0.5	Glut	PFC-1+PFC-2	7	1-5	L4/5 IT CTX Glut	L4/5 IT CTX Glut
0.00989834	0.804767	0.802815	0.0302599	0.0205651	515144	Frontal_Cortex	2A+3A	9mo	m	aging	0.0217835	0.66866	rep1	0.5	Glut	PFC-1+PFC-2	27	21-1	L5 ET CTX Glut	L5 ET CTX Glut
0.00986386	0.853487	0.852028	0.0350384	0.0254254	459050	Frontal_Cortex	2A+3A	9mo	m	aging	0.0193446	0.595849	rep1	0.5	Gaba	PFC-1+PFC-2	10	13-4	Sst Gaba	Sst Gaba
0.00935275	0.804228	0.80238	0.0295927	0.0204311	590969	Frontal_Cortex	2A+3A	9mo	m	aging	0.0248919	0.767081	rep1	0.5	Glut	PFC-1+PFC-2	5	1-7	L4/5 IT CTX Glut	L4/5 IT CTX Glut
0.00995805	0.823142	0.821363	0.0315024	0.021761	458553	Frontal_Cortex	2A+3A	9mo	m	aging	0.0192733	0.595204	rep1	0.5	Glut	PFC-1+PFC-2	12	26-0	L6 CT CTX Glut	L6 CT CTX Glut
0.0100255	0.811527	0.809618	0.0345795	0.0248026	277620	Frontal_Cortex	2A+3A	9mo	m	aging	0.0117254	0.360352	rep1	0.5	Glut	PFC-1+PFC-2	27	21-0	L5 ET CTX Glut	L5 ET CTX Glut
0.010155	0.802057	0.800027	0.0301408	0.0201908	358272	Frontal_Cortex	2A+3A	9mo	m	aging	0.0151246	0.465039	rep1	0.5	Glut	PFC-1+PFC-2	5	1-6	L6 IT CTX Glut	L6 IT CTX Glut
0.0104842	0.80935	0.80733	0.0373049	0.0271049	723233	Frontal_Cortex	2A+3A	9mo	m	aging	0.0306016	0.93876	rep1	0.5	Glut	PFC-1+PFC-2	5	1-1	L5 IT CTX Glut	L5 IT CTX Glut
0.00975922	0.819816	0.81804	0.0336955	0.0241722	1647924	Frontal_Cortex	2A+3A	9mo	m	aging	0.0680085	2.13901	rep1	0.5	Gaba	PFC-1+PFC-2	10	13-2	Pvalb Gaba	Pvalb Gaba
0.0125241	0.782836	0.780082	0.0303107	0.0180123	981660	Frontal_Cortex	2A+3A	9mo	m	aging	0.0413114	1.2742	rep1	0.5	Glut	PFC-1+PFC-2	7	1-3	L2/3 IT CTX Glut	L2/3 IT CTX Glut
0.00956237	0.837312	0.835742	0.0315705	0.0222207	898262	Frontal_Cortex	2A+3A	9mo	m	aging	0.0371831	1.16595	rep1	0.5	Gaba	PFC-1+PFC-2	19	14-12	Lamp5 Gaba	Lamp5 Gaba
0.0101217	0.779807	0.777556	0.0293827	0.0194579	753202	Frontal_Cortex	2A+3A	9mo	m	aging	0.0316812	0.97766	rep1	0.5	Glut	PFC-1+PFC-2	7	1-2	L2/3 IT CTX Glut	L2/3 IT CTX Glut
0.0105461	0.832181	0.830392	0.0368333	0.0265674	639411	Frontal_Cortex	2A+3A	9mo	m	aging	0.0268114	0.829959	rep1	0.5	Glut	PFC-1+PFC-2	15	5-6	L6b EPd Glut	L6b EPd Glut
0.00967009	0.818607	0.816835	0.0263069	0.0167993	683794	Frontal_Cortex	2A+3A	9mo	m	aging	0.0287235	0.887568	rep1	0.5	Glut	PFC-1+PFC-2	7	1-3	L2/3 IT CTX Glut	L2/3 IT CTX Glut
0.0085854	0.798159	0.796411	0.0249848	0.0165414	573225	Frontal_Cortex	2A+3A	9mo	m	aging	0.0241047	0.744049	rep1	0.5	Glut	PFC-1+PFC-2	7	1-0	L2/3 IT CTX Glut	L2/3 IT CTX Glut
0.0102769	0.822648	0.820807	0.033829	0.0237966	685980	Frontal_Cortex	2A+3A	9mo	m	aging	0.0290769	0.890406	rep1	0.5	Glut	PFC-1+PFC-2	12	26-4	L6 CT CTX Glut	L6 CT CTX Glut
0.00895409	0.812016	0.810317	0.0278198	0.0190362	488396	Frontal_Cortex	2A+3A	9mo	m	aging	0.0213118	0.633941	rep1	0.5	Glut	PFC-1+PFC-2	27	21-5	L5 ET CTX Glut	L5 ET CTX Glut
0.00979023	0.836919	0.835307	0.033064	0.0235039	493546	Frontal_Cortex	2A+3A	9mo	m	aging	0.0205962	0.640625	rep1	0.5	Glut	PFC-1+PFC-2	12	26-0	L6 CT CTX Glut	L6 CT CTX Glut
0.0104512	0.826219	0.824384	0.0349877	0.0247956	959338	Frontal_Cortex	2A+3A	9mo	m	aging	0.040244	1.24523	rep1	0.5	Glut	PFC-1+PFC-2	12	26-0	L6 CT CTX Glut	L6 CT CTX Glut
0.0100516	0.817167	0.81531	0.034269	0.0244633	406675	Frontal_Cortex	2A+3A	9mo	m	aging	0.0172119	0.527866	rep1	0.5	Glut	PFC-1+PFC-2	27	21-0	L5 ET CTX Glut	L5 ET CTX Glut
0.0104418	0.821126	0.819238	0.0362183	0.0260485	467338	Frontal_Cortex	2A+3A	9mo	m	aging	0.019633	0.606607	rep1	0.5	Glut	PFC-1+PFC-2	12	26-1	L6 CT CTX Glut	L6 CT CTX Glut
0.0109016	0.838239	0.836456	0.0382939	0.0276942	424936	Frontal_Cortex	2A+3A	9mo	m	aging	0.0185497	0.551569	rep1	0.5	Glut	PFC-1+PFC-2	12	26-2	L6 CT CTX Glut	L6 CT CTX Glut
0.00966268	0.809681	0.807824	0.0333764	0.023945	525362	Frontal_Cortex	2A+3A	9mo	m	aging	0.0219786	0.681923	rep1	0.5	Glut	PFC-1+PFC-2	5	1-7	L4/5 IT CTX Glut	L4/5 IT CTX Glut
0.0106191	0.812904	0.810896	0.0344581	0.0240949	460684	Frontal_Cortex	2A+3A	9mo	m	aging	0.0201809	0.59797	rep1	0.5	Glut	PFC-1+PFC-2	12	26-1	L6 CT CTX Glut	L6 CT CTX Glut
0.00883986	0.855425	0.854136	0.0324565	0.0238273	367383	Frontal_Cortex	2A+3A	9mo	m	aging	0.0154366	0.476865	rep1	0.5	Glut	PFC-1+PFC-2	35	22-3	L5 NP CTX Glut	L5 NP CTX Glut
0.0104305	0.845858	0.844234	0.0401985	0.0300818	462016	Frontal_Cortex	2A+3A	9mo	m	aging	0.0194282	0.599699	rep1	0.5	Glut	PFC-1+PFC-2	12	26-1	L6 CT CTX Glut	L6 CT CTX Glut
0.00983419	0.805957	0.80403	0.0307451	0.0211186	777364	Frontal_Cortex	2A+3A	9mo	m	aging	0.0327037	1.00902	rep1	0.5	Glut	PFC-1+PFC-2	5	1-9	L6 IT CTX Glut	L6 IT CTX Glut
0.0089036	0.804754	0.803	0.0300127	0.0212987	391498	Frontal_Cortex	2A+3A	9mo	m	aging	0.016443	0.508166	rep1	0.5	Glut	PFC-1+PFC-2	7	1-5	L4/5 IT CTX Glut	L4/5 IT CTX Glut
0.00882193	0.792197	0.790348	0.0293604	0.0207213	533081	Frontal_Cortex	2A+3A	9mo	m	aging	0.0232413	0.691942	rep1	0.5	Glut	PFC-1+PFC-2	5	1-7	L4/5 IT CTX Glut	L4/5 IT CTX Glut
0.00969313	0.821391	0.819643	0.0280729	0.0185597	409918	Frontal_Cortex	2A+3A	9mo	m	aging	0.0171188	0.532076	rep1	0.5	Glut	PFC-1+PFC-2	7	1-5	L4/5 IT CTX Glut	L4/5 IT CTX Glut
0.00967579	0.81091	0.809062	0.0345958	0.0251635	470742	Frontal_Cortex	2A+3A	9mo	m	aging	0.0198332	0.611026	rep1	0.5	Glut	PFC-1+PFC-2	5	1-1	L5 IT CTX Glut	L5 IT CTX Glut
0.00926767	0.81223	0.810474	0.0315515	0.0224922	449887	Frontal_Cortex	2A+3A	9mo	m	aging	0.0188439	0.583956	rep1	0.5	Glut	PFC-1+PFC-2	5	1-1	L4/5 IT CTX Glut	L4/5 IT CTX Glut
0.0109897	0.830686	0.828804	0.0362967	0.0255882	457060	Frontal_Cortex	2A+3A	9mo	m	aging	0.0199404	0.593266	rep1	0.5	Glut	PFC-1+PFC-2	12	26-0	L6 CT CTX Glut	L6 CT CTX Glut
0.00944856	0.82229	0.820595	0.0316427	0.0224059	688345	Frontal_Cortex	2A+3A	9mo	m	aging	0.0290312	0.893475	rep1	0.5	Glut	PFC-1+PFC-2	12	26-3	L6 CT CTX Glut	L6 CT CTX Glut
0.00973316	0.811411	0.809557	0.0352732	0.025791	622558	Frontal_Cortex	2A+3A	9mo	m	aging	0.0261449	0.808084	rep1	0.5	Glut	PFC-1+PFC-2	5	1-1	L5 IT CTX Glut	L5 IT CTX Glut
0.00984814	0.80956	0.807666	0.0313546	0.0217203	728234	Frontal_Cortex	2A+3A	9mo	m	aging	0.0304167	0.945252	rep1	0.5	Glut	PFC-1+PFC-2	5	1-6	L6 IT CTX Glut	L6 IT CTX Glut
0.0084678	0.802779	0.801095	0.0277502	0.019447	2290825	Frontal_Cortex	2A+3A	9mo	m	aging	0.0924344	2.9735	rep1	0.5	Glut	PFC-1+PFC-2	12	26-9	L6 IT CTX Glut	L6 IT CTX Glut
0.00920496	0.81433	0.812605	0.0283384	0.0193112	649195	Frontal_Cortex	2A+3A	9mo	m	aging	0.0270655	0.842659	rep1	0.5	Glut	PFC-1+PFC-2	5	1-6	L6 IT CTX Glut	L6 IT CTX Glut
0.00862029	0.792403	0.790598	0.0244722	0.0159897	1237316	Frontal_Cortex	2A+3A	9mo	m	aging	0.0515885	1.60604	rep1	0.5	Glut	PFC-1+PFC-2	7	1-0	L2/3 IT CTX Glut	L2/3 IT CTX Glut
0.00827441	0.812856	0.811294	0.0240382	0.0158953	533365	Frontal_Cortex	2A+3A	9mo	m	aging	0.022428	0.692311	rep1	0.5	Glut	PFC-1+PFC-2	7	1-3	L2/3 IT CTX Glut	L2/3 IT CTX Glut
0.00975988	0.817911	0.816116	0.0340957	0.0245757	801469	Frontal_Cortex	2A+3A	9mo	m	aging	0.0336509	1.04031	rep1	0.5	Glut	PFC-1+PFC-2	12	26-0	L6 CT CTX Glut	L6 CT CTX Glut
0.0091927	0.792968	0.791047	0.0249757	0.0159294	443601	Frontal_Cortex	2A+3A	9mo	m	aging	0.0192928	0.575796	rep1	0.5	Gaba	PFC-1+PFC-2	19	14-0	Lamp5 Gaba	Lamp5 Gaba
0.0108269	0.804082	0.801937	0.0305116	0.0199002	748180	Frontal_Cortex	2A+3A	9mo	m	aging	0.0313224	0.971142	rep1	0.5	Glut	PFC-1+PFC-2	5	1-8	L4/5 IT CTX Glut	L4/5 IT CTX Glut
0.0103203	0.848216	0.846633	0.0368531	0.0268095	526607	Frontal_Cortex	2A+3A	9mo	m	aging	0.0220644	0.683539	rep1	0.5	Gaba	PFC-1+PFC-2	10	13-10	Sst Gaba	Sst Gaba
0.00872579	0.801771	0.800026	0.0259188	0.0173443	1078303	Frontal_Cortex	2A+3A	9mo	m	aging	0.0451798	1.39964	rep1	0.5	Glut	PFC-1+PFC-2	7	1-3	L4/5 IT CTX Glut	L4/5 IT CTX Glut
0.0101364	0.817596	0.815728	0.0331913	0.0232909	1005331	Frontal_Cortex	2A+3A	9mo	m	aging	0.0420121	1.30492	rep1	0.5	Glut	PFC-1+PFC-2	12	26-2	L6 CT CTX Glut	L6 CT CTX Glut
0.00979947	0.845317	0.843786	0.031272	0.021685	466785	Frontal_Cortex	2A+3A	9mo	m	aging	0.0194746	0.605889	rep1	0.5	Glut	PFC-1+PFC-2	35	22-1	L5 NP CTX Glut	L5 NP CTX Glut
0.0128715	0.827458	0.825208	0.0407554	0.0282475	1127175	Frontal_Cortex	2A+3A	9mo	m	aging	0.0470766	1.46308	rep1	0.5	Glut	PFC-1+PFC-2	12	26-8	L6 CT CTX Glut	L6 CT CTX Glut
0.011142	0.775978	0.773454	0.0303592	0.0194337	1014633	Frontal_Cortex	2A+3A	9mo	m	aging	0.0426257	1.317	rep1	0.5	Glut	PFC-1+PFC-2	7	1-2	L2/3 IT CTX Glut	L2/3 IT CTX Glut
0.00983285	0.833481	0.831828	0.0312975	0.0216778	540786	Frontal_Cortex	2A+3A	9mo	m	aging	0.0233866	0.701943	rep1	0.5	Glut	PFC-1+PFC-2	12	26-1	L6 CT CTX Glut	L6 CT CTX Glut
0.00983367	0.823621	0.821869	0.0316868	0.0220701	714486	Frontal_Cortex	2A+3A	9mo	m	aging	0.030991	0.927407	rep1	0.5	Gaba	PFC-1+PFC-2	10	13-12	Pvalb chandelier Gaba	Pvalb chandelier Gaba
0.0105623	0.842887	0.84121	0.0360012	0.0257104	654676	Frontal_Cortex	2A+3A	9mo	m	aging	0.0276567	0.849773	rep1	0.5	Glut	PFC-1+PFC-2	35	22-5	L5 NP CTX Glut	L5 NP CTX Glut
0.00843298	0.800633	0.798937	0.0233874	0.0150816	951331	Frontal_Cortex	2A+3A	9mo	m	aging	0.03967	1.23483	rep1	0.5	Glut	PFC-1+PFC-2	7	1-0	L2/3 IT CTX Glut	L2/3 IT CTX Glut
0.0112207	0.839006	0.837179	0.0358565	0.0249154	1075261	Frontal_Cortex	2A+3A	9mo	m	aging	0.0451557	1.39569	rep1	0.5	Glut	PFC-1+PFC-2	35	22-0	L5 NP CTX Glut	L5 NP CTX Glut
0.0100725	0.817782	0.815928	0.0352032	0.0253865	809046	Frontal_Cortex	2A+3A	9mo	m	aging	0.03387	1.05015	rep1	0.5	Glut	PFC-1+PFC-2	27	21-0	L5 ET CTX Glut	L5 ET CTX Glut
0.00862773	0.789713	0.787883	0.0262144	0.0177397	679803	Frontal_Cortex	2A+3A	9mo	m	aging	0.0283694	0.882388	rep1	0.5	Glut	PFC-1+PFC-2	7	1-0	L2/3 IT CTX Glut	L2/3 IT CTX Glut
0.0100012	0.786482	0.784325	0.0264437	0.0166086	552010	Frontal_Cortex	2A+3A	9mo	m	aging	0.0241042	0.716512	rep1	0.5	Glut	PFC-1+PFC-2	7	1-0	L2/3 IT CTX Glut	L2/3 IT CTX Glut
0.0119361	0.830707	0.828662	0.0351255	0.0234695	415247	Frontal_Cortex	2A+3A	9mo	m	aging	0.0171792	0.538993	rep1	0.5	Glut	PFC-1+PFC-2	12	26-0	L6 CT CTX Glut	L6 CT CTX Glut
0.00933812	0.814929	0.813185	0.0315856	0.0224572	1809546	Frontal_Cortex	2A+3A	9mo	m	aging	0.0739295	2.3488	rep1	0.5	Glut	PFC-1+PFC-2	12	26-9	L6 CT CTX Glut	L6 CT CTX Glut
0.00955808	0.821438	0.819715	0.0303629	0.0210056	839309	Frontal_Cortex	2A+3A	9mo	m	aging	0.0349376	1.08943	rep1	0.5	Glut	PFC-1+PFC-2	5	1-9	L6 IT CTX Glut	L6 IT CTX Glut
0.00855142	0.786999	0.785161	0.0274301	0.0190415	739971	Frontal_Cortex	2A+3A	9mo	m	aging	0.0308128	0.960486	rep1	0.5	Glut	PFC-1+PFC-2	7	1-3	L2/3 IT CTX Glut	L2/3 IT CTX Glut
0.0100734	0.814686	0.8128	0.0338061	0.0239742	828445	Frontal_Cortex	2A+3A	9mo	m	aging	0.0349287	1.07533	rep1	0.5	Glut	PFC-1+PFC-2	12	26-5	L6 CT CTX Glut	L6 CT CTX Glut
0.00948135	0.829829	0.8282	0.0356439	0.026413	607061	Frontal_Cortex	2A+3A	9mo	m	aging	0.0264408	0.787968	rep1	0.5	Glut	PFC-1+PFC-2	12	26-2	L6 CT CTX Glut	L6 CT CTX Glut
0.0118176	0.792408	0.789926	0.0354277	0.0238924	757892	Frontal_Cortex	2A+3A	9mo	m	aging	0.031954	0.983748	rep1	0.5	Glut	PFC-1+PFC-2	5	1-12	L6 IT CTX Glut	L6 IT CTX Glut
0.00901295	0.800173	0.798355	0.0293767	0.020549	589701	Frontal_Cortex	2A+3A	9mo	m	aging	0.0248392	0.765435	rep1	0.5	Glut	PFC-1+PFC-2	5	1-6	L6 IT CTX Glut	L6 IT CTX Glut
0.0081034	0.791132	0.789426	0.0302093	0.0222865	664450	Frontal_Cortex	2A+3A	9mo	m	aging	0.027861	0.86246	rep1	0.5	Glut	PFC-1+PFC-2	5	1-7	L4/5 IT CTX Glut	L4/5 IT CTX Glut
0.0115574	0.846998	0.845209	0.0447823	0.0336134	655114	Frontal_Cortex	2A+3A	9mo	m	aging	0.0273982	0.850341	rep1	0.5	Gaba	PFC-1+PFC-2	10	13-10	Sst Gaba	Sst Gaba
0.00942386	0.809931	0.808123	0.0326954	0.0234929	674284	Frontal_Cortex	2A+3A	9mo	m	aging	0.0292906	0.875224	rep1	0.5	Glut	PFC-1+PFC-2	27	21-6	L5 ET CTX Glut	L5 ET CTX Glut
0.00902007	0.790774	0.788869	0.0305313	0.021707	365114	Frontal_Cortex	2A+3A	9mo	m	aging	0.015422	0.47392	rep1	0.5	Glut	PFC-1+PFC-2	12	26-3	L6 CT CTX Glut	L6 CT CTX Glut
0.00879226	0.799001	0.797218	0.0257943	0.0171529	845680	Frontal_Cortex	2A+3A	9mo	m	aging	0.0355903	1.0977	rep1	0.5	Glut	PFC-1+PFC-2	7	1-3	L2/3 IT CTX Glut	L2/3 IT CTX Glut
0.00797983	0.813633	0.812133	0.0312918	0.0234995	365919	Frontal_Cortex	2A+3A	9mo	m	aging	0.0159057	0.474965	rep1	0.5	Glut	PFC-1+PFC-2	27	21-4	L5 ET CTX Glut	L5 ET CTX Glut
0.00812386	0.816558	0.815056	0.033006	0.0250859	891797	Frontal_Cortex	2A+3A	9mo	m	aging	0.0372207	1.15756	rep1	0.5	Glut	PFC-1+PFC-2	5	1-13	L6 IT CTX Glut	L6 IT CTX Glut
0.0113558	0.831531	0.829596	0.0382987	0.0272523	855958	Frontal_Cortex	2A+3A	9mo	m	aging	0.0359961	1.11104	rep1	0.5	Glut	PFC-1+PFC-2	12	26-1	L6 CT CTX Glut	L6 CT CTX Glut
0.0104367	0.814279	0.81232	0.0367873	0.0266285	553573	Frontal_Cortex	2A+3A	9mo	m	aging	0.0231163	0.718541	rep1	0.5	Glut	PFC-1+PFC-2	5	1-1	L4/5 IT CTX Glut	L4/5 IT CTX Glut
0.00964688	0.806534	0.80465	0.034125	0.0247165	644845	Frontal_Cortex	2A+3A	9mo	m	aging	0.0271255	0.837012	rep1	0.5	Glut	PFC-1+PFC-2	27	21-4	L5 ET CTX Glut	L5 ET CTX Glut
0.00919539	0.838556	0.837058	0.0307984	0.0218035	597320	Frontal_Cortex	2A+3A	9mo	m	aging	0.0250786	0.775324	rep1	0.5	Glut	PFC-1+PFC-2	35	22-4	L5 NP CTX Glut	L5 NP CTX Glut
0.00870483	0.809406	0.807733	0.0310522	0.0225436	336013	Frontal_Cortex	2A+3A	9mo	m	aging	0.0140858	0.436147	rep1	0.5	Glut	PFC-1+PFC-2	27	21-1	L5 ET CTX Glut	L5 ET CTX Glut
0.0101943	0.834148	0.83244	0.0426683	0.0328085	966323	Frontal_Cortex	2A+3A	9mo	m	aging	0.0403709	1.25429	rep1	0.5	Gaba	PFC-1+PFC-2	10	13-2	Pvalb Gaba	Pvalb Gaba
0.00901114	0.799526	0.797704	0.0250129	0.0161473	2657671	Frontal_Cortex	2A+3A	9mo	m	aging	0.106626	3.44967	rep1	0.5	Glut	PFC-1+PFC-2	12	5-15	L4/5 IT CTX Glut	L4/5 IT CTX Glut
0.00818123	0.812903	0.811359	0.027321	0.0192977	794623	Frontal_Cortex	2A+3A	9mo	m	aging	0.0332788	1.03142	rep1	0.5	Glut	PFC-1+PFC-2	5	1-12	L6 IT CTX Glut	L6 IT CTX Glut
0.00992506	0.832718	0.831041	0.0349251	0.0252507	647627	Frontal_Cortex	2A+3A	9mo	m	aging	0.0268684	0.840623	rep1	0.5	Glut	PFC-1+PFC-2	12	26-0	L6 CT CTX Glut	L6 CT CTX Glut
0.00904372	0.809373	0.807634	0.0306006	0.0217536	440718	Frontal_Cortex	2A+3A	9mo	m	aging	0.0184287	0.572054	rep1	0.5	Glut	PFC-1+PFC-2	5	1-6	L6 IT CTX Glut	L6 IT CTX Glut
0.00844138	0.81643	0.814867	0.0239898	0.0156808	623786	Frontal_Cortex	2A+3A	9mo	m	aging	0.0269681	0.809677	rep1	0.5	Glut	PFC-1+PFC-2	7	1-3	L2/3 IT CTX Glut	L2/3 IT CTX Glut
0.00962955	0.805512	0.803621	0.0363787	0.0270092	605503	Frontal_Cortex	2A+3A	9mo	m	aging	0.0263009	0.785946	rep1	0.5	Glut	PFC-1+PFC-2	5	1-7	L4/5 IT CTX Glut	L4/5 IT CTX Glut
0.00755865	0.807173	0.805704	0.0235593	0.0161225	730155	Frontal_Cortex	2A+3A	9mo	m	aging	0.030477	0.947745	rep1	0.5	Glut	PFC-1+PFC-2	7	1-3	L2/3 IT CTX Glut	L2/3 IT CTX Glut
0.009806	0.805955	0.804033	0.0365353	0.026994	748692	Frontal_Cortex	2A+3A	9mo	m	aging	0.0314476	0.971806	rep1	0.5	Glut	PFC-1+PFC-2	27	21-0	L5 ET CTX Glut	L5 ET CTX Glut
0.00854634	0.8067	0.805033	0.0279898	0.0196111	697478	Frontal_Cortex	2A+3A	9mo	m	aging	0.0295091	0.90533	rep1	0.5	Glut	PFC-1+PFC-2	27	21-2	L5 ET CTX Glut	L5 ET CTX Glut
0.0100106	0.844872	0.843303	0.0334088	0.0236348	996451	Frontal_Cortex	2A+3A	9mo	m	aging	0.041942	1.2934	rep1	0.5	Glut	PFC-1+PFC-2	35	22-3	L5 NP CTX Glut	L5 NP CTX Glut
0.0101096	0.805802	0.803818	0.0284845	0.0185626	910085	Frontal_Cortex	2A+3A	9mo	m	aging	0.0384123	1.1813	rep1	0.5	Glut	PFC-1+PFC-2	7	1-3	L2/3 IT CTX Glut	L2/3 IT CTX Glut
0.00941771	0.793602	0.791639	0.0280843	0.0188441	805454	Frontal_Cortex	2A+3A	9mo	m	aging	0.0340642	1.04548	rep1	0.5	Glut	PFC-1+PFC-2	7	1-8	L4/5 IT CTX Glut	L4/5 IT CTX Glut
0.0107317	0.789585	0.787303	0.0273701	0.0168189	1517969	Frontal_Cortex	2A+3A	9mo	m	aging	0.0627018	1.97033	rep1	0.5	Gaba	PFC-1+PFC-2	19	14-12	Lamp5 Gaba	Lamp5 Gaba
0.0131046	0.831223	0.828982	0.0508135	0.0382096	1044342	Frontal_Cortex	2A+3A	9mo	m	aging	0.0440756	1.35556	rep1	0.5	Gaba	PFC-1+PFC-2	19	14-4	Sncg Gaba	Sncg Gaba
0.0113428	0.816268	0.81416	0.0383642	0.0273315	535067	Frontal_Cortex	2A+3A	9mo	m	aging	0.0227335	0.69452	rep1	0.5	Glut	PFC-1+PFC-2	12	26-2	L6 CT CTX Glut	L6 CT CTX Glut
0.0105969	0.790496	0.788252	0.036118	0.0257945	736667	Frontal_Cortex	2A+3A	9mo	m	aging	0.0312505	0.956198	rep1	0.5	Glut	PFC-1+PFC-2	5	1-1	L5 IT CTX Glut	L5 IT CTX Glut
0.0128403	0.805154	0.80262	0.0388253	0.026323	569277	Frontal_Cortex	2A+3A	9mo	m	aging	0.0248194	0.738925	rep1	0.5	Glut	PFC-1+PFC-2	27	21-4	L5 ET CTX Glut	L5 ET CTX Glut
0.0112314	0.789171	0.786776	0.0367788	0.0258375	756526	Frontal_Cortex	2A+3A	9mo	m	aging	0.0330715	0.981975	rep1	0.5	Glut	PFC-1+PFC-2	5	1-1	L5 IT CTX Glut	L5 IT CTX Glut
0.0107421	0.784322	0.78198	0.0302212	0.0196906	695365	Frontal_Cortex	2A+3A	9mo	m	aging	0.0294802	0.902587	rep1	0.5	Glut	PFC-1+PFC-2	7	1-2	L4/5 IT CTX Glut	L4/5 IT CTX Glut
0.00909595	0.788806	0.786868	0.0302429	0.0213411	767392	Frontal_Cortex	2A+3A	9mo	m	aging	0.0324347	0.996079	rep1	0.5	Glut	PFC-1+PFC-2	5	1-12	L6 IT CTX Glut	L6 IT CTX Glut
0.0102792	0.798691	0.796601	0.0372192	0.0272198	401195	Frontal_Cortex	2A+3A	9mo	m	aging	0.0170104	0.520753	rep1	0.5	Glut	PFC-1+PFC-2	27	21-4	L5 ET CTX Glut	L5 ET CTX Glut
0.00945383	0.828879	0.827246	0.0329646	0.0237351	434442	Frontal_Cortex	2A+3A	9mo	m	aging	0.0184524	0.563908	rep1	0.5	Gaba	PFC-1+PFC-2	10	13-0	Pvalb Gaba	Pvalb Gaba
0.00945857	0.79884	0.796919	0.032252	0.023011	821461	Frontal_Cortex	2A+3A	9mo	m	aging	0.0347563	1.06626	rep1	0.5	Glut	PFC-1+PFC-2	27	21-1	L5 ET CTX Glut	L5 ET CTX Glut
0.00815965	0.784532	0.782759	0.0243944	0.0163683	657914	Frontal_Cortex	2A+3A	9mo	m	aging	0.0277058	0.853976	rep1	0.5	Glut	PFC-1+PFC-2	7	1-5	L4/5 IT CTX Glut	L4/5 IT CTX Glut
0.00944916	0.839091	0.837556	0.0359477	0.0267513	377396	Frontal_Cortex	2A+3A	9mo	m	aging	0.0158598	0.489862	rep1	0.5	Gaba	PFC-1+PFC-2	10	13-5	Pvalb Gaba	Pvalb Gaba
0.00954533	0.815733	0.813957	0.0339108	0.0246003	531469	Frontal_Cortex	2A+3A	9mo	m	aging	0.0225072	0.68985	rep1	0.5	Glut	PFC-1+PFC-2	27	21-1	L5 ET CTX Glut	L5 ET CTX Glut
0.0107908	0.82023	0.818269	0.0365025	0.0259921	544125	Frontal_Cortex	2A+3A	9mo	m	aging	0.0229217	0.706277	rep1	0.5	Glut	PFC-1+PFC-2	12	26-0	L6 CT CTX Glut	L6 CT CTX Glut
0.00953999	0.835028	0.833439	0.0311807	0.0218492	609726	Frontal_Cortex	2A+3A	9mo	m	aging	0.0257443	0.791428	rep1	0.5	Gaba	PFC-1+PFC-2	19	14-3	Vip Gaba	Vip Gaba
0.00972535	0.795341	0.793331	0.0354073	0.0259342	540775	Frontal_Cortex	2A+3A	9mo	m	aging	0.02294	0.701929	rep1	0.5	Glut	PFC-1+PFC-2	5	1-1	L5 IT CTX Glut	L5 IT CTX Glut
0.0084708	0.806639	0.804987	0.0287526	0.0204551	550183	Frontal_Cortex	2A+3A	9mo	m	aging	0.0230412	0.71414	rep1	0.5	Glut	PFC-1+PFC-2	5	1-8	L4/5 IT CTX Glut	L4/5 IT CTX Glut
0.00994627	0.791726	0.789634	0.0293391	0.0195877	518191	Frontal_Cortex	2A+3A	9mo	m	aging	0.0217607	0.672615	rep1	0.5	Glut	PFC-1+PFC-2	5	1-5	L4/5 IT CTX Glut	L4/5 IT CTX Glut
0.00804578	0.779826	0.778041	0.0238353	0.0159176	922938	Frontal_Cortex	2A+3A	9mo	m	aging	0.0388873	1.19798	rep1	0.5	Glut	PFC-1+PFC-2	7	1-0	L2/3 IT CTX Glut	L2/3 IT CTX Glut
0.00969364	0.827004	0.825311	0.0354841	0.0260429	789223	Frontal_Cortex	2A+3A	9mo	m	aging	0.0332421	1.02442	rep1	0.5	Glut	PFC-1+PFC-2	12	26-2	L6 CT CTX Glut	L6 CT CTX Glut
0.0111339	0.842009	0.84023	0.0495302	0.0388287	851166	Frontal_Cortex	2A+3A	9mo	m	aging	0.0359109	1.10482	rep1	0.5	Gaba	PFC-1+PFC-2	10	13-3	Sst Gaba	Sst Gaba
0.0119967	0.859816	0.858114	0.0477799	0.0362178	647451	Frontal_Cortex	2A+3A	9mo	m	aging	0.0272714	0.840395	rep1	0.5	Gaba	PFC-1+PFC-2	10	13-3	Sst Gaba	Sst Gaba
0.00961265	0.850422	0.84897	0.0339389	0.0245623	680684	Frontal_Cortex	2A+3A	9mo	m	aging	0.0285117	0.883531	rep1	0.5	Glut	PFC-1+PFC-2	35	22-0	L5 NP CTX Glut	L5 NP CTX Glut
0.00979066	0.822363	0.820607	0.0354581	0.0259213	748241	Frontal_Cortex	2A+3A	9mo	m	aging	0.0315972	0.861201	rep1	0.5	Glut	PFC-1+PFC-2	12	26-1	L6 CT CTX Glut	L6 CT CTX Glut
0.0111546	0.80468	0.802477	0.0403991	0.0295744	758758	Frontal_Cortex	2A+3A	9mo	m	aging	0.0321034	0.873305	rep1	0.5	Glut	PFC-1+PFC-2	5	1-1	L5 IT CTX Glut	L5 IT CTX Glut
0.00886906	0.797021	0.795205	0.029755	0.0210728	709907	Frontal_Cortex	2A+3A	9mo	m	aging	0.029826	0.817079	rep1	0.5	Glut	PFC-1+PFC-2	5	1-1	L5 IT CTX Glut	L5 IT CTX Glut
0.0101617	0.833378	0.831667	0.0352546	0.0253506	624603	Frontal_Cortex	2A+3A	9mo	m	aging	0.0261995	0.718897	rep1	0.5	Glut	PFC-1+PFC-2	12	26-5	L6 CT CTX Glut	L6 CT CTX Glut
0.00913344	0.811607	0.80987	0.0323817	0.0234625	2035652	Frontal_Cortex	2A+3A	9mo	m	aging	0.0835815	2.34297	rep1	0.5	Glut	PFC-1+PFC-2	10	13-4	L4/5 IT CTX Glut	L4/5 IT CTX Glut
0.0102713	0.818777	0.816897	0.0364641	0.0264646	1081712	Frontal_Cortex	2A+3A	9mo	m	aging	0.0456029	1.24501	rep1	0.5	Glut	PFC-1+PFC-2	5	1-1	L4/5 IT CTX Glut	L4/5 IT CTX Glut
0.00978693	0.812934	0.811085	0.0307854	0.021206	527751	Frontal_Cortex	2A+3A	9mo	m	aging	0.0223462	0.607424	rep1	0.5	Glut	PFC-1+PFC-2	5	1-7	L4/5 IT CTX Glut	L4/5 IT CTX Glut
0.00984372	0.787437	0.785324	0.0329636	0.0233497	670666	Frontal_Cortex	2A+3A	9mo	m	aging	0.0282003	0.771914	rep1	0.5	Glut	PFC-1+PFC-2	5	1-7	L4/5 IT CTX Glut	L4/5 IT CTX Glut
0.00802451	0.797464	0.795826	0.0248666	0.0169784	1115984	Frontal_Cortex	2A+3A	9mo	m	aging	0.0468219	1.28446	rep1	0.5	Glut	PFC-1+PFC-2	7	1-8	L2/3 IT CTX Glut	L2/3 IT CTX Glut
0.0123618	0.822382	0.820159	0.0371073	0.0250553	939270	Frontal_Cortex	2A+3A	9mo	m	aging	0.0408971	1.08107	rep1	0.5	Glut	PFC-1+PFC-2	12	26-0	L6 CT CTX Glut	L6 CT CTX Glut
0.00977309	0.817362	0.815559	0.0344648	0.0249354	946238	Frontal_Cortex	2A+3A	9mo	m	aging	0.0396358	1.08909	rep1	0.5	Glut	PFC-1+PFC-2	12	26-0	L6 CT CTX Glut	L6 CT CTX Glut
0.00962077	0.795651	0.793666	0.030439	0.0210205	971980	Frontal_Cortex	2A+3A	9mo	m	aging	0.0423138	1.11872	rep1	0.5	Glut	PFC-1+PFC-2	5	1-9	L6 IT CTX Glut	L6 IT CTX Glut
0.00812863	0.799697	0.798055	0.0253035	0.0173156	928019	Frontal_Cortex	2A+3A	9mo	m	aging	0.0388351	1.06812	rep1	0.5	Glut	PFC-1+PFC-2	7	1-3	L2/3 IT CTX Glut	L2/3 IT CTX Glut
0.00920961	0.794859	0.792952	0.0255249	0.0164669	935296	Frontal_Cortex	2A+3A	9mo	m	aging	0.0393525	1.07649	rep1	0.5	Glut	PFC-1+PFC-2	7	1-8	L4/5 IT CTX Glut	L4/5 IT CTX Glut
0.00871045	0.750001	0.747804	0.0217756	0.01318	2309556	Frontal_Cortex	2A+3A	9mo	m	aging	0.0942235	2.65822	rep1	0.5	Glut	PFC-1+PFC-2	5	1-8	L4/5 IT CTX Glut	L4/5 IT CTX Glut
0.00939081	0.807083	0.805254	0.0297945	0.0205971	664494	Frontal_Cortex	2A+3A	9mo	m	aging	0.0279265	0.764811	rep1	0.5	Glut	PFC-1+PFC-2	27	21-1	L5 ET CTX Glut	L5 ET CTX Glut
0.00945664	0.815987	0.81423	0.0318567	0.022614	784055	Frontal_Cortex	2A+3A	9mo	m	aging	0.033164	0.902421	rep1	0.5	Glut	PFC-1+PFC-2	12	26-1	L6 CT CTX Glut	L6 CT CTX Glut
0.0111688	0.834811	0.832946	0.0392747	0.0284233	663555	Frontal_Cortex	2A+3A	9mo	m	aging	0.0290748	0.76373	rep1	0.5	Glut	PFC-1+PFC-2	12	26-2	L6 CT CTX Glut	L6 CT CTX Glut
0.0129552	0.803003	0.800417	0.0370253	0.024386	975025	Frontal_Cortex	2A+3A	9mo	m	aging	0.0424663	1.12222	rep1	0.5	Glut	PFC-1+PFC-2	27	21-7	L5 ET CTX Glut	L5 ET CTX Glut
0.0116386	0.824085	0.822013	0.0352586	0.0238981	913693	Frontal_Cortex	2A+3A	9mo	m	aging	0.0397984	1.05163	rep1	0.5	Gaba	PFC-1+PFC-2	19	14-1	Vip Gaba	Vip Gaba
0.00964518	0.803479	0.801565	0.0301406	0.0206951	732086	Frontal_Cortex	2A+3A	9mo	m	aging	0.0306941	0.842607	rep1	0.5	Glut	PFC-1+PFC-2	12	26-4	L6 CT CTX Glut	L6 CT CTX Glut
0.00926081	0.800566	0.798702	0.0322991	0.0232537	1067468	Frontal_Cortex	2A+3A	9mo	m	aging	0.0450032	1.22862	rep1	0.5	Glut	PFC-1+PFC-2	5	1-1	L4/5 IT CTX Glut	L4/5 IT CTX Glut
0.00835594	0.790624	0.78886	0.0247769	0.0165594	2831081	Frontal_Cortex	2A+3A	9mo	m	aging	0.114419	3.25848	rep1	0.5	Glut	PFC-1+PFC-2	7	1-0	L2/3 IT CTX Glut	L2/3 IT CTX Glut
0.00817918	0.800701	0.799058	0.0272258	0.0192037	1012768	Frontal_Cortex	2A+3A	9mo	m	aging	0.0427559	1.16566	rep1	0.5	Glut	PFC-1+PFC-2	5	1-8	L4/5 IT CTX Glut	L4/5 IT CTX Glut
0.00966488	0.834374	0.832757	0.0294434	0.0199716	766957	Frontal_Cortex	2A+3A	9mo	m	aging	0.0322981	0.882742	rep1	0.5	Gaba	PFC-1+PFC-2	19	14-1	Vip Gaba	Vip Gaba
0.010017	0.848001	0.846463	0.0376399	0.0279024	1795172	Frontal_Cortex	2A+3A	9mo	m	aging	0.0739546	2.06618	rep1	0.5	Gaba	PFC-1+PFC-2	19	14-4	Vip Gaba	Vip Gaba
0.0091648	0.796764	0.794884	0.0261322	0.0171244	727649	Frontal_Cortex	2A+3A	9mo	m	aging	0.0305249	0.8375	rep1	0.5	Glut	PFC-1+PFC-2	7	1-3	L2/3 IT CTX Glut	L2/3 IT CTX Glut
0.00916496	0.787626	0.785661	0.0242084	0.0151826	1080278	Frontal_Cortex	2A+3A	9mo	m	aging	0.0457146	1.24336	rep1	0.5	Gaba	PFC-1+PFC-2	19	14-2	Lamp5 Gaba	Lamp5 Gaba
0.00892179	0.782282	0.780323	0.0291515	0.0204119	1097097	Frontal_Cortex	2A+3A	9mo	m	aging	0.0462087	1.26272	rep1	0.5	Glut	PFC-1+PFC-2	7	1-2	L2/3 IT CTX Glut	L2/3 IT CTX Glut
0.0107331	0.81408	0.812063	0.0363329	0.0258775	745171	Frontal_Cortex	2A+3A	9mo	m	aging	0.032457	0.857667	rep1	0.5	Glut	PFC-1+PFC-2	5	1-1	L5 IT CTX Glut	L5 IT CTX Glut
0.00783878	0.806044	0.804512	0.0271246	0.0194382	878155	Frontal_Cortex	2A+3A	9mo	m	aging	0.0367492	1.01073	rep1	0.5	Glut	PFC-1+PFC-2	5	1-9	L6 IT CTX Glut	L6 IT CTX Glut
0.00955825	0.801669	0.799755	0.0286243	0.01925	686278	Frontal_Cortex	2A+3A	9mo	m	aging	0.0289218	0.789883	rep1	0.5	Glut	PFC-1+PFC-2	7	1-3	L4/5 IT CTX Glut	L4/5 IT CTX Glut
0.00945566	0.822897	0.821206	0.0288615	0.0195911	636727	Frontal_Cortex	2A+3A	9mo	m	aging	0.0269697	0.732852	rep1	0.5	Gaba	PFC-1+PFC-2	10	13-0	Pvalb Gaba	Pvalb Gaba
0.00870015	0.802317	0.800582	0.0240784	0.0155133	500923	Frontal_Cortex	2A+3A	9mo	m	aging	0.0211503	0.576546	rep1	0.5	Glut	PFC-1+PFC-2	7	1-3	L2/3 IT CTX Glut	L2/3 IT CTX Glut
0.00797633	0.785167	0.78344	0.0252278	0.0173902	918955	Frontal_Cortex	2A+3A	9mo	m	aging	0.0386755	1.05769	rep1	0.5	Glut	PFC-1+PFC-2	7	1-2	L2/3 IT CTX Glut	L2/3 IT CTX Glut
0.0097096	0.794029	0.79201	0.0269218	0.017381	1048354	Frontal_Cortex	2A+3A	9mo	m	aging	0.044076	1.20662	rep1	0.5	Glut	PFC-1+PFC-2	7	1-3	L4/5 IT CTX Glut	L4/5 IT CTX Glut
0.00980666	0.849771	0.848283	0.0330661	0.0234898	699334	Frontal_Cortex	2A+3A	9mo	m	aging	0.0295062	0.80491	rep1	0.5	Glut	PFC-1+PFC-2	35	22-2	L5 NP CTX Glut	L5 NP CTX Glut
0.00888039	0.795806	0.793976	0.0275893	0.0188765	644655	Frontal_Cortex	2A+3A	9mo	m	aging	0.0270792	0.741976	rep1	0.5	Gaba	PFC-1+PFC-2	19	14-2	Lamp5 Gaba	Lamp5 Gaba
0.0102101	0.79553	0.793421	0.0350018	0.0250474	1161976	Frontal_Cortex	2A+3A	9mo	m	aging	0.0488348	1.3374	rep1	0.5	Glut	PFC-1+PFC-2	5	1-1	L5 IT CTX Glut	L5 IT CTX Glut
0.00967153	0.789479	0.787423	0.0300256	0.0205529	911495	Frontal_Cortex	2A+3A	9mo	m	aging	0.0384926	1.0491	rep1	0.5	Glut	PFC-1+PFC-2	5	1-7	L4/5 IT CTX Glut	L4/5 IT CTX Glut
0.00980131	0.814522	0.812687	0.0330156	0.023444	842766	Frontal_Cortex	2A+3A	9mo	m	aging	0.0353187	0.969996	rep1	0.5	Glut	PFC-1+PFC-2	5	1-8	L4/5 IT CTX Glut	L4/5 IT CTX Glut
0.0101358	0.832226	0.830508	0.0380475	0.0281975	699480	Frontal_Cortex	2A+3A	9mo	m	aging	0.0293609	0.805078	rep1	0.5	Glut	PFC-1+PFC-2	12	26-2	L6 CT CTX Glut	L6 CT CTX Glut
0.0111013	0.821534	0.81953	0.037815	0.0270136	708760	Frontal_Cortex	2A+3A	9mo	m	aging	0.029784	0.815759	rep1	0.5	Glut	PFC-1+PFC-2	12	26-1	L6 CT CTX Glut	L6 CT CTX Glut
0.00889473	0.810118	0.808414	0.0277363	0.0190107	718072	Frontal_Cortex	2A+3A	9mo	m	aging	0.0312351	0.826477	rep1	0.5	Glut	PFC-1+PFC-2	7	1-5	L4/5 IT CTX Glut	L4/5 IT CTX Glut
0.00905662	0.819022	0.817368	0.031492	0.0226404	2236904	Frontal_Cortex	2A+3A	9mo	m	aging	0.091459	2.5746	rep1	0.5	Glut	PFC-1+PFC-2	35	22-7	L5 ET CTX Glut	L5 ET CTX Glut
0.00773569	0.791754	0.790131	0.0223965	0.0147751	617037	Frontal_Cortex	2A+3A	9mo	m	aging	0.0260299	0.710189	rep1	0.5	Glut	PFC-1+PFC-2	7	1-0	L2/3 IT CTX Glut	L2/3 IT CTX Glut
0.00944575	0.84437	0.842886	0.0320552	0.0228251	924503	Frontal_Cortex	2A+3A	9mo	m	aging	0.0392014	1.06407	rep1	0.5	Glut	PFC-1+PFC-2	35	22-2	L5 NP CTX Glut	L5 NP CTX Glut
0.00812805	0.800704	0.799071	0.0241741	0.0161776	827899	Frontal_Cortex	2A+3A	9mo	m	aging	0.0351766	0.952884	rep1	0.5	Glut	PFC-1+PFC-2	7	1-3	L4/5 IT CTX Glut	L4/5 IT CTX Glut
0.00791889	0.791383	0.789718	0.0278182	0.0200582	843157	Frontal_Cortex	2A+3A	9mo	m	aging	0.0357399	0.970446	rep1	0.5	Glut	PFC-1+PFC-2	5	1-8	L4/5 IT CTX Glut	L4/5 IT CTX Glut
0.0107071	0.835193	0.83341	0.0404782	0.0300933	958201	Frontal_Cortex	2A+3A	9mo	m	aging	0.0404946	1.10286	rep1	0.5	Gaba	PFC-1+PFC-2	10	13-10	Sst Gaba	Sst Gaba
0.00979619	0.802189	0.800232	0.0271353	0.0175106	566729	Frontal_Cortex	2A+3A	9mo	m	aging	0.0241005	0.652286	rep1	0.5	Glut	PFC-1+PFC-2	5	1-8	L4/5 IT CTX Glut	L4/5 IT CTX Glut
0.00926053	0.807473	0.805673	0.0300178	0.0209513	806054	Frontal_Cortex	2A+3A	9mo	m	aging	0.0342069	0.927741	rep1	0.5	Glut	PFC-1+PFC-2	5	1-6	L6 IT CTX Glut	L6 IT CTX Glut
0.00899507	0.800401	0.798589	0.0310163	0.0222211	271929	Frontal_Cortex	2A+3A	9mo	m	aging	0.0115666	0.312981	rep1	0.5	Glut	PFC-1+PFC-2	7	1-2	L2/3 IT CTX Glut	L2/3 IT CTX Glut
0.0110827	0.823865	0.821891	0.0357589	0.0249527	513160	Frontal_Cortex	2A+3A	9mo	m	aging	0.0219305	0.59063	rep1	0.5	Glut	PFC-1+PFC-2	12	26-2	L6 CT CTX Glut	L6 CT CTX Glut
0.0119788	0.832004	0.829968	0.0396213	0.0279777	353262	Frontal_Cortex	2A+3A	9mo	m	aging	0.0150583	0.406593	rep1	0.5	Glut	PFC-1+PFC-2	12	26-0	L6 CT CTX Glut	L6 CT CTX Glut
0.0104094	0.817679	0.815762	0.0360041	0.0258639	1063318	Frontal_Cortex	2A+3A	9mo	m	aging	0.0450054	1.22384	rep1	0.5	Glut	PFC-1+PFC-2	27	21-0	L5 ET CTX Glut	L5 ET CTX Glut
0.00950143	0.809646	0.80782	0.0328192	0.0235415	541467	Frontal_Cortex	2A+3A	9mo	m	aging	0.0228917	0.623211	rep1	0.5	Glut	PFC-1+PFC-2	5	1-1	L4/5 IT CTX Glut	L4/5 IT CTX Glut
0.0110226	0.851448	0.849792	0.035381	0.0246299	824355	Frontal_Cortex	2A+3A	9mo	m	aging	0.0350256	0.948805	rep1	0.5	Glut	PFC-1+PFC-2	35	22-5	L5 NP CTX Glut	L5 NP CTX Glut
0.0113816	0.846733	0.844969	0.0350058	0.0238961	790766	Frontal_Cortex	2A+3A	9mo	m	aging	0.0335568	0.910145	rep1	0.5	Glut	PFC-1+PFC-2	35	22-2	L5 NP CTX Glut	L5 NP CTX Glut
0.010598	0.786738	0.784453	0.0292236	0.0188251	938209	Frontal_Cortex	2A+3A	9mo	m	aging	0.0398732	1.07985	rep1	0.5	Glut	PFC-1+PFC-2	5	1-5	L4/5 IT CTX Glut	L4/5 IT CTX Glut
0.0101776	0.792181	0.790044	0.0273844	0.0173837	544601	Frontal_Cortex	2A+3A	9mo	m	aging	0.0231357	0.626818	rep1	0.5	Glut	PFC-1+PFC-2	7	1-0	L2/3 IT CTX Glut	L2/3 IT CTX Glut
0.00778406	0.76632	0.764487	0.0200355	0.0123476	1555541	Frontal_Cortex	2A+3A	9mo	m	aging	0.0650454	1.79038	rep1	0.5	Glut	PFC-1+PFC-2	7	1-5	L4/5 IT CTX Glut	L4/5 IT CTX Glut
0.0102664	0.813862	0.811932	0.03572	0.0257176	857802	Frontal_Cortex	2A+3A	9mo	m	aging	0.0364927	0.987302	rep1	0.5	Glut	PFC-1+PFC-2	5	1-1	L4/5 IT CTX Glut	L4/5 IT CTX Glut
0.0108342	0.801457	0.799282	0.0325936	0.0219977	593171	Frontal_Cortex	2A+3A	9mo	m	aging	0.025307	0.68272	rep1	0.5	Glut	PFC-1+PFC-2	27	21-2	L5 ET CTX Glut	L5 ET CTX Glut
0.0107383	0.816066	0.81407	0.0377264	0.0272811	661086	Frontal_Cortex	2A+3A	9mo	m	aging	0.0281797	0.760888	rep1	0.5	Glut	PFC-1+PFC-2	12	26-1	L6 CT CTX Glut	L6 CT CTX Glut
0.00969083	0.799913	0.797955	0.0288702	0.0193671	280496	Frontal_Cortex	2A+3A	9mo	m	aging	0.0119555	0.322842	rep1	0.5	Glut	PFC-1+PFC-2	7	1-3	L2/3 IT CTX Glut	L2/3 IT CTX Glut
0.0094129	0.816459	0.814715	0.0296743	0.020454	1767102	Frontal_Cortex	2A+3A	9mo	m	aging	0.0736897	2.03388	rep1	0.5	Gaba	PFC-1+PFC-2	10	13-2	Pvalb Gaba	Pvalb Gaba
0.00868057	0.789705	0.787864	0.0260342	0.0175056	821077	Frontal_Cortex	2A+3A	9mo	m	aging	0.0348382	0.945032	rep1	0.5	Glut	PFC-1+PFC-2	7	1-3	L4/5 IT CTX Glut	L4/5 IT CTX Glut
0.00931522	0.791928	0.789972	0.0306098	0.0214948	791242	Frontal_Cortex	2A+3A	9mo	m	aging	0.0337665	0.910693	rep1	0.5	Glut	PFC-1+PFC-2	5	1-7	L4/5 IT CTX Glut	L4/5 IT CTX Glut
0.0100603	0.843978	0.842393	0.0350449	0.0252385	972218	Frontal_Cortex	2A+3A	9mo	m	aging	0.041226	1.11899	rep1	0.5	Glut	PFC-1+PFC-2	35	22-0	L5 NP CTX Glut	L5 NP CTX Glut
0.0117574	0.823554	0.821455	0.0435375	0.0321582	426154	Frontal_Cortex	2A+3A	9mo	m	aging	0.0187789	0.490489	rep1	0.5	Gaba	PFC-1+PFC-2	10	13-10	Sst Gaba	Sst Gaba
0.0101651	0.818438	0.816573	0.0329764	0.0230456	536038	Frontal_Cortex	2A+3A	9mo	m	aging	0.0227047	0.616962	rep1	0.5	Glut	PFC-1+PFC-2	12	26-1	L6 CT CTX Glut	L6 CT CTX Glut
0.00904197	0.827827	0.826256	0.0319092	0.0230759	773033	Frontal_Cortex	2A+3A	9mo	m	aging	0.0328435	0.889735	rep1	0.5	Gaba	PFC-1+PFC-2	10	13-4	Sst Gaba	Sst Gaba
0.00888841	0.83032	0.828799	0.0320116	0.0233305	969972	Frontal_Cortex	2A+3A	9mo	m	aging	0.0411041	1.11641	rep1	0.5	Glut	PFC-1+PFC-2	35	22-2	L5 NP CTX Glut	L5 NP CTX Glut
0.00892908	0.819508	0.817882	0.0259716	0.0171961	382772	Frontal_Cortex	2A+3A	9mo	m	aging	0.0167958	0.440558	rep1	0.5	Gaba	PFC-1+PFC-2	10	13-0	Pvalb Gaba	Pvalb Gaba
0.00923139	0.807713	0.805921	0.030174	0.0211377	989922	Frontal_Cortex	2A+3A	9mo	m	aging	0.0419924	1.13937	rep1	0.5	Glut	PFC-1+PFC-2	5	1-13	L6 IT CTX Glut	L6 IT CTX Glut
0.00945282	0.829644	0.828018	0.0308962	0.021648	781624	Frontal_Cortex	2A+3A	9mo	m	aging	0.0341726	0.899623	rep1	0.5	Glut	PFC-1+PFC-2	35	22-4	L5 NP CTX Glut	L5 NP CTX Glut
0.00896149	0.815153	0.813482	0.0291258	0.0203467	644951	Frontal_Cortex	2A+3A	9mo	m	aging	0.0273615	0.742317	rep1	0.5	Glut	PFC-1+PFC-2	27	21-2	L5 ET CTX Glut	L5 ET CTX Glut
0.00972745	0.812929	0.811092	0.0310451	0.0215271	601937	Frontal_Cortex	2A+3A	9mo	m	aging	0.025484	0.692809	rep1	0.5	Glut	PFC-1+PFC-2	12	26-1	L6 CT CTX Glut	L6 CT CTX Glut
0.00973456	0.788116	0.786034	0.0254115	0.0158311	739906	Frontal_Cortex	2A+3A	9mo	m	aging	0.0315768	0.851607	rep1	0.5	Glut	PFC-1+PFC-2	7	1-0	L2/3 IT CTX Glut	L2/3 IT CTX Glut
0.00850946	0.79476	0.792999	0.0235464	0.015166	501552	Frontal_Cortex	2A+3A	9mo	m	aging	0.0213373	0.57727	rep1	0.5	Glut	PFC-1+PFC-2	7	1-0	L2/3 IT CTX Glut	L2/3 IT CTX Glut
0.0109515	0.816209	0.814174	0.0336501	0.02295	672950	Frontal_Cortex	2A+3A	9mo	m	aging	0.0285562	0.774543	rep1	0.5	Glut	PFC-1+PFC-2	5	1-9	L5 IT CTX Glut	L5 IT CTX Glut
0.0109037	0.808626	0.806516	0.0347167	0.0240755	641824	Frontal_Cortex	2A+3A	9mo	m	aging	0.0272575	0.738718	rep1	0.5	Glut	PFC-1+PFC-2	5	1-1	L4/5 IT CTX Glut	L4/5 IT CTX Glut
0.00893107	0.803028	0.801253	0.0261682	0.0173925	605038	Frontal_Cortex	2A+3A	9mo	m	aging	0.0256409	0.696379	rep1	0.5	Glut	PFC-1+PFC-2	7	1-3	L2/3 IT CTX Glut	L2/3 IT CTX Glut
0.0102589	0.841588	0.839946	0.0376396	0.0276645	603231	Frontal_Cortex	2A+3A	9mo	m	aging	0.0256355	0.694299	rep1	0.5	Glut	PFC-1+PFC-2	15	5-11	L6b EPd Glut	L6b EPd Glut
0.0114718	0.818958	0.816857	0.0367754	0.0255973	800600	Frontal_Cortex	2A+3A	9mo	m	aging	0.0339657	0.921464	rep1	0.5	Glut	PFC-1+PFC-2	12	26-0	L6 CT CTX Glut	L6 CT CTX Glut
0.00888228	0.799963	0.79817	0.0336676	0.0250074	1543752	Frontal_Cortex	2A+3A	9mo	m	aging	0.0643125	1.77681	rep1	0.5	Glut	PFC-1+PFC-2	27	26-9	L5 ET CTX Glut	L5 ET CTX Glut
0.00867858	0.806515	0.804821	0.0309312	0.0224474	3789961	Frontal_Cortex	2A+3A	9mo	m	aging	0.149299	4.36212	rep1	0.5	Glut	PFC-1+PFC-2	5	26-9	L2/3 IT CTX Glut	L2/3 IT CTX Glut
0.00860459	0.807774	0.806106	0.0304139	0.0219986	778576	Frontal_Cortex	2A+3A	9mo	m	aging	0.0329524	0.896115	rep1	0.5	Glut	PFC-1+PFC-2	5	1-8	L4/5 IT CTX Glut	L4/5 IT CTX Glut
0.00929341	0.81441	0.812669	0.0338916	0.024829	817669	Frontal_Cortex	2A+3A	9mo	m	aging	0.0346362	0.94111	rep1	0.5	Glut	PFC-1+PFC-2	5	1-1	L4/5 IT CTX Glut	L4/5 IT CTX Glut
0.00872797	0.795473	0.793672	0.0270283	0.0184614	917605	Frontal_Cortex	2A+3A	9mo	m	aging	0.0387059	1.05613	rep1	0.5	Glut	PFC-1+PFC-2	27	21-8	L5 ET CTX Glut	L5 ET CTX Glut
0.00853409	0.795146	0.793383	0.0261627	0.0177804	759869	Frontal_Cortex	2A+3A	9mo	m	aging	0.033234	0.874584	rep1	0.5	Glut	PFC-1+PFC-2	7	1-3	L4/5 IT CTX Glut	L4/5 IT CTX Glut
0.00850064	0.772511	0.770561	0.0230551	0.0146792	2124083	Frontal_Cortex	2A+3A	9mo	m	aging	0.086973	2.44475	rep1	0.5	Glut	PFC-1+PFC-2	27	21-0	L4/5 IT CTX Glut	L4/5 IT CTX Glut
0.00956137	0.819589	0.817847	0.0336917	0.0243633	778310	Frontal_Cortex	2A+3A	9mo	m	aging	0.0326661	0.895809	rep1	0.5	Glut	PFC-1+PFC-2	12	26-0	L6 CT CTX Glut	L6 CT CTX Glut
0.00790528	0.770061	0.768229	0.0183494	0.0105273	1321155	Frontal_Cortex	2A+3A	9mo	m	aging	0.0546033	1.52061	rep1	0.5	Glut	PFC-1+PFC-2	7	1-3	L4/5 IT CTX Glut	L4/5 IT CTX Glut
0.00943798	0.827069	0.825422	0.0321603	0.0229388	1207157	Frontal_Cortex	2A+3A	9mo	m	aging	0.0506997	1.3894	rep1	0.5	Gaba	PFC-1+PFC-2	10	13-4	Sst Gaba	Sst Gaba
0.0103327	0.815062	0.813131	0.0346177	0.0245385	1234219	Frontal_Cortex	2A+3A	9mo	m	aging	0.0517784	1.42055	rep1	0.5	Glut	PFC-1+PFC-2	12	26-0	L6 CT CTX Glut	L6 CT CTX Glut
0.0117409	0.825656	0.823585	0.0365353	0.025089	749333	Frontal_Cortex	2A+3A	9mo	m	aging	0.0316499	0.862457	rep1	0.5	Glut	PFC-1+PFC-2	12	26-0	L6 CT CTX Glut	L6 CT CTX Glut
0.010764	0.83435	0.832547	0.0356504	0.0251572	650814	Frontal_Cortex	2A+3A	9mo	m	aging	0.0273893	0.749065	rep1	0.5	Glut	PFC-1+PFC-2	12	26-0	L6 CT CTX Glut	L6 CT CTX Glut
0.00775936	0.79039	0.788751	0.0251394	0.0175159	734984	Frontal_Cortex	2A+3A	9mo	m	aging	0.031143	0.845942	rep1	0.5	Glut	PFC-1+PFC-2	7	1-8	L4/5 IT CTX Glut	L4/5 IT CTX Glut
0.00896008	0.811371	0.809665	0.031623	0.0228678	1009525	Frontal_Cortex	2A+3A	9mo	m	aging	0.042601	1.16193	rep1	0.5	Glut	PFC-1+PFC-2	12	26-2	L6 CT CTX Glut	L6 CT CTX Glut
0.0103002	0.814161	0.812227	0.028768	0.01866	789200	Frontal_Cortex	2A+3A	9mo	m	aging	0.0331776	0.908343	rep1	0.5	Glut	PFC-1+PFC-2	7	1-3	L2/3 IT CTX Glut	L2/3 IT CTX Glut
0.00877773	0.797692	0.7959	0.0253769	0.0167461	661770	Frontal_Cortex	2A+3A	9mo	m	aging	0.028162	0.761675	rep1	0.5	Glut	PFC-1+PFC-2	7	1-3	L2/3 IT CTX Glut	L2/3 IT CTX Glut
0.0102531	0.824588	0.82277	0.0355289	0.0255376	675238	Frontal_Cortex	2A+3A	9mo	m	aging	0.0295735	0.777177	rep1	0.5	Gaba	PFC-1+PFC-2	10	13-0	Pvalb Gaba	Pvalb Gaba
0.00952143	0.771761	0.769567	0.0212658	0.0118573	936714	Frontal_Cortex	2A+3A	9mo	m	aging	0.0406249	1.07813	rep1	0.5	Glut	PFC-1+PFC-2	7	1-7	L4/5 IT CTX Glut	L4/5 IT CTX Glut
0.0100889	0.829043	0.827301	0.0365775	0.0267586	336171	Frontal_Cortex	2A+3A	9mo	m	aging	0.0142354	0.386922	rep1	0.5	Glut	PFC-1+PFC-2	12	26-0	L6 CT CTX Glut	L6 CT CTX Glut
0.00913752	0.811621	0.809884	0.0316581	0.0227282	904960	Frontal_Cortex	2A+3A	9mo	m	aging	0.0379941	1.04158	rep1	0.5	Glut	PFC-1+PFC-2	5	1-9	L4/5 IT CTX Glut	L4/5 IT CTX Glut
0.00997708	0.804565	0.802595	0.0268091	0.0170017	907103	Frontal_Cortex	2A+3A	9mo	m	aging	0.0383701	1.04405	rep1	0.5	Gaba	PFC-1+PFC-2	47	25-9	Lamp5 Lhx6 Gaba	Lamp5 Lhx6 Gaba
0.0107084	0.80185	0.799705	0.0262073	0.0156666	491360	Frontal_Cortex	2A+3A	9mo	m	aging	0.0208233	0.565539	rep1	0.5	Glut	PFC-1+PFC-2	7	1-3	L2/3 IT CTX Glut	L2/3 IT CTX Glut
0.00913137	0.786854	0.78489	0.027559	0.0185974	1400865	Frontal_Cortex	2A+3A	9mo	m	aging	0.0584132	1.61235	rep1	0.5	Gaba	PFC-1+PFC-2	19	14-12	Lamp5 Gaba	Lamp5 Gaba
0.0126341	0.850841	0.848933	0.0476966	0.0355111	766420	Frontal_Cortex	2A+3A	9mo	m	aging	0.0323286	0.882124	rep1	0.5	Gaba	PFC-1+PFC-2	10	13-2	Pvalb Gaba	Pvalb Gaba
0.0131268	0.839217	0.837078	0.0329961	0.0201335	1215995	Frontal_Cortex	2A+3A	9mo	m	aging	0.0510713	1.39957	rep1	0.5	Glut	PFC-1+PFC-2	12	26-6	L6 CT CTX Glut	L6 CT CTX Glut
0.00843505	0.780274	0.778405	0.0234216	0.0151141	982312	Frontal_Cortex	2A+3A	9mo	m	aging	0.0413577	1.13061	rep1	0.5	Glut	PFC-1+PFC-2	7	1-0	L2/3 IT CTX Glut	L2/3 IT CTX Glut
0.00891392	0.774797	0.772771	0.0240061	0.0152279	750630	Frontal_Cortex	2A+3A	9mo	m	aging	0.0317345	0.86395	rep1	0.5	Gaba	PFC-1+PFC-2	19	14-2	Lamp5 Gaba	Lamp5 Gaba
0.00945197	0.803306	0.801429	0.0246122	0.0153048	765241	Frontal_Cortex	2A+3A	9mo	m	aging	0.0323816	0.880767	rep1	0.5	Glut	PFC-1+PFC-2	7	1-0	L2/3 IT CTX Glut	L2/3 IT CTX Glut
0.00930513	0.816512	0.814788	0.0304887	0.0213826	740630	Frontal_Cortex	2A+3A	9mo	m	aging	0.0312518	0.852441	rep1	0.5	Glut	PFC-1+PFC-2	5	1-1	L4/5 IT CTX Glut	L4/5 IT CTX Glut
0.00875937	0.794578	0.792763	0.0291336	0.0205543	547970	Frontal_Cortex	2A+3A	9mo	m	aging	0.0233488	0.630695	rep1	0.5	Glut	PFC-1+PFC-2	7	1-5	L4/5 IT CTX Glut	L4/5 IT CTX Glut
0.00866465	0.805015	0.803311	0.0270502	0.0185463	849988	Frontal_Cortex	2A+3A	9mo	m	aging	0.0360099	0.978308	rep1	0.5	Glut	PFC-1+PFC-2	5	1-6	L6 IT CTX Glut	L6 IT CTX Glut
0.00933692	0.813434	0.811676	0.0316939	0.0225677	994214	Frontal_Cortex	2A+3A	9mo	m	aging	0.041819	1.14431	rep1	0.5	Glut	PFC-1+PFC-2	5	1-13	L6 IT CTX Glut	L6 IT CTX Glut
0.0100261	0.793294	0.791201	0.0248164	0.0149401	1171284	Frontal_Cortex	2A+3A	9mo	m	aging	0.0491005	1.34811	rep1	0.5	Glut	PFC-1+PFC-2	7	1-0	L2/3 IT CTX Glut	L2/3 IT CTX Glut
0.00856379	0.785514	0.783661	0.0256437	0.0172274	1095053	Frontal_Cortex	2A+3A	9mo	m	aging	0.0460521	1.26037	rep1	0.5	Glut	PFC-1+PFC-2	7	1-5	L4/5 IT CTX Glut	L4/5 IT CTX Glut
0.00909796	0.78114	0.77913	0.0294795	0.0205687	1127813	Frontal_Cortex	2A+3A	9mo	m	aging	0.0476458	1.29808	rep1	0.5	Glut	PFC-1+PFC-2	5	1-7	L4/5 IT CTX Glut	L4/5 IT CTX Glut
0.0104189	0.803581	0.801513	0.0299467	0.0197335	872563	Frontal_Cortex	2A+3A	9mo	m	aging	0.0368026	1.00429	rep1	0.5	Glut	PFC-1+PFC-2	7	1-5	L4/5 IT CTX Glut	L4/5 IT CTX Glut
0.0094878	0.761985	0.759705	0.0269574	0.0176369	764760	Frontal_Cortex	2A+3A	9mo	m	aging	0.0324534	0.880213	rep1	0.5	Glut	PFC-1+PFC-2	7	1-2	L2/3 IT CTX Glut	L2/3 IT CTX Glut
0.00949088	0.803813	0.801933	0.0314556	0.0221752	886447	Frontal_Cortex	2A+3A	9mo	m	aging	0.0374349	1.02027	rep1	0.5	Glut	PFC-1+PFC-2	5	1-9	L6 IT CTX Glut	L6 IT CTX Glut
0.00889117	0.782179	0.780225	0.028419	0.019703	747557	Frontal_Cortex	2A+3A	9mo	m	aging	0.031757	0.860413	rep1	0.5	Glut	PFC-1+PFC-2	5	1-7	L4/5 IT CTX Glut	L4/5 IT CTX Glut
0.00912646	0.792537	0.790627	0.0261257	0.0171558	640184	Frontal_Cortex	2A+3A	9mo	m	aging	0.0269135	0.736831	rep1	0.5	Glut	PFC-1+PFC-2	7	1-0	L2/3 IT CTX Glut	L2/3 IT CTX Glut
0.0113204	0.787721	0.785291	0.0329247	0.0218517	750326	Frontal_Cortex	2A+3A	9mo	m	aging	0.0317465	0.8636	rep1	0.5	Glut	PFC-1+PFC-2	5	1-7	L4/5 IT CTX Glut	L4/5 IT CTX Glut
0.00892119	0.776864	0.774855	0.0273283	0.0185728	757428	Frontal_Cortex	2A+3A	9mo	m	aging	0.0319651	0.871774	rep1	0.5	Glut	PFC-1+PFC-2	7	1-2	L2/3 IT CTX Glut	L2/3 IT CTX Glut
0.0105032	0.781414	0.779094	0.0319725	0.0216973	1016819	Frontal_Cortex	2A+3A	9mo	m	aging	0.0428298	1.17032	rep1	0.5	Glut	PFC-1+PFC-2	5	1-7	L4/5 IT CTX Glut	L4/5 IT CTX Glut
0.00889081	0.771273	0.769221	0.0280666	0.0193478	1100615	Frontal_Cortex	2A+3A	9mo	m	aging	0.0463532	1.26677	rep1	0.5	Glut	PFC-1+PFC-2	7	1-2	L2/3 IT CTX Glut	L2/3 IT CTX Glut
0.0109804	0.843037	0.841294	0.0385667	0.0278926	753276	Frontal_Cortex	2A+3A	9mo	m	aging	0.0318962	0.866996	rep1	0.5	Gaba	PFC-1+PFC-2	10	13-3	Sst Gaba	Sst Gaba
0.00789846	0.769019	0.767181	0.0176369	0.00981595	1840181	Frontal_Cortex	2A+3A	9mo	m	aging	0.0756943	2.11799	rep1	0.5	Glut	PFC-1+PFC-2	7	1-0	L4/5 IT CTX Glut	L4/5 IT CTX Glut
0.010954	0.843614	0.841882	0.0354833	0.0248009	856490	Frontal_Cortex	2A+3A	9mo	m	aging	0.0373935	0.985792	rep1	0.5	Glut	PFC-1+PFC-2	35	22-5	L5 NP CTX Glut	L5 NP CTX Glut
0.00955706	0.799838	0.797907	0.0313202	0.0219732	801823	Frontal_Cortex	2A+3A	9mo	m	aging	0.0337875	0.922872	rep1	0.5	Glut	PFC-1+PFC-2	5	1-12	L6 IT CTX Glut	L6 IT CTX Glut
0.0088864	0.803993	0.802236	0.0292688	0.0205651	840127	Frontal_Cortex	2A+3A	9mo	m	aging	0.0354266	0.966958	rep1	0.5	Glut	PFC-1+PFC-2	5	1-6	L6 IT CTX Glut	L6 IT CTX Glut
0.00939915	0.826404	0.824757	0.0355962	0.0264456	768798	Frontal_Cortex	2A+3A	9mo	m	aging	0.0322911	0.884861	rep1	0.5	Gaba	PFC-1+PFC-2	10	13-5	Pvalb Gaba	Pvalb Gaba
0.0123022	0.826597	0.824437	0.0368341	0.0248375	755515	Frontal_Cortex	2A+3A	9mo	m	aging	0.0318421	0.869573	rep1	0.5	Glut	PFC-1+PFC-2	12	26-0	L6 CT CTX Glut	L6 CT CTX Glut
0.00825202	0.785733	0.78395	0.0270907	0.0189955	660476	Frontal_Cortex	2A+3A	9mo	m	aging	0.0278955	0.760186	rep1	0.5	Glut	PFC-1+PFC-2	7	1-5	L4/5 IT CTX Glut	L4/5 IT CTX Glut
0.0103808	0.851769	0.850214	0.0350201	0.0248978	715133	Frontal_Cortex	2A+3A	9mo	m	aging	0.0301446	0.823094	rep1	0.5	Gaba	PFC-1+PFC-2	10	13-3	Sst Gaba	Sst Gaba
0.0112654	0.818193	0.816122	0.0369018	0.0259285	485180	Frontal_Cortex	2A+3A	9mo	m	aging	0.0203545	0.558426	rep1	0.5	Glut	PFC-1+PFC-2	5	1-1	L5 IT CTX Glut	L5 IT CTX Glut
0.0102048	0.801563	0.799517	0.031228	0.0212399	850136	Frontal_Cortex	2A+3A	9mo	m	aging	0.0359676	0.978478	rep1	0.5	Glut	PFC-1+PFC-2	5	1-12	L6 IT CTX Glut	L6 IT CTX Glut
0.00949328	0.784354	0.782287	0.0294266	0.0201243	343121	Frontal_Cortex	2A+3A	9mo	m	aging	0.0145306	0.394921	rep1	0.5	Glut	PFC-1+PFC-2	7	1-2	L2/3 IT CTX Glut	L2/3 IT CTX Glut
0.0102274	0.805378	0.803367	0.0370787	0.0271288	784362	Frontal_Cortex	2A+3A	9mo	m	aging	0.0329094	0.902775	rep1	0.5	Glut	PFC-1+PFC-2	5	1-1	L5 IT CTX Glut	L5 IT CTX Glut
0.00986954	0.822744	0.820978	0.0349576	0.0253381	852676	Frontal_Cortex	2A+3A	9mo	m	aging	0.0357979	0.981402	rep1	0.5	Glut	PFC-1+PFC-2	12	26-0	L6 CT CTX Glut	L6 CT CTX Glut
0.00904782	0.779492	0.777478	0.0263293	0.0174393	508843	Frontal_Cortex	2A+3A	9mo	m	aging	0.0222668	0.585661	rep1	0.5	Glut	PFC-1+PFC-2	7	1-0	L2/3 IT CTX Glut	L2/3 IT CTX Glut
0.0103954	0.790513	0.788313	0.0334117	0.0232581	1352234	Frontal_Cortex	2A+3A	9mo	m	aging	0.056641	1.55638	rep1	0.5	Glut	PFC-1+PFC-2	27	21-1	L5 ET CTX Glut	L5 ET CTX Glut
0.0109336	0.800003	0.797793	0.0353817	0.0247183	2438406	Frontal_Cortex	2A+3A	9mo	m	aging	0.0995801	2.80652	rep1	0.5	Gaba	PFC-1+PFC-2	10	13-2	Pvalb Gaba	Pvalb Gaba
0.00998176	0.773517	0.771233	0.0281562	0.0183577	762283	Frontal_Cortex	2A+3A	9mo	m	aging	0.0332625	0.877362	rep1	0.5	Glut	PFC-1+PFC-2	7	1-2	L2/3 IT CTX Glut	L2/3 IT CTX Glut
0.0095305	0.78834	0.786303	0.0297072	0.0203709	318634	Frontal_Cortex	2A+3A	9mo	m	aging	0.0135382	0.366737	rep1	0.5	Glut	PFC-1+PFC-2	7	1-5	L4/5 IT CTX Glut	L4/5 IT CTX Glut
0.0100712	0.802443	0.800433	0.0310341	0.0211761	931561	Frontal_Cortex	2A+3A	9mo	m	aging	0.0393907	1.0722	rep1	0.5	Glut	PFC-1+PFC-2	5	1-6	L6 IT CTX Glut	L6 IT CTX Glut
0.0117055	0.778722	0.776102	0.0314858	0.0200146	633269	Frontal_Cortex	2A+3A	9mo	m	aging	0.0276834	0.728872	rep1	0.5	Glut	PFC-1+PFC-2	7	1-2	L2/3 IT CTX Glut	L2/3 IT CTX Glut
0.0100149	0.832311	0.830614	0.0344494	0.0246817	1024524	Frontal_Cortex	2A+3A	9mo	m	aging	0.0431396	1.17919	rep1	0.5	Gaba	PFC-1+PFC-2	10	13-4	Sst Gaba	Sst Gaba
0.0093045	0.817749	0.816038	0.0315708	0.0224754	541344	Frontal_Cortex	2A+3A	9mo	m	aging	0.0230346	0.623069	rep1	0.5	Glut	PFC-1+PFC-2	12	26-6	L6 CT CTX Glut	L6 CT CTX Glut
0.0089708	0.798391	0.796566	0.0320508	0.0232889	843966	Frontal_Cortex	2A+3A	9mo	m	aging	0.0355297	0.971377	rep1	0.5	Glut	PFC-1+PFC-2	5	1-1	L5 IT CTX Glut	L5 IT CTX Glut
0.0111427	0.833292	0.831413	0.0385427	0.0277087	1057929	Frontal_Cortex	2A+3A	9mo	m	aging	0.0449448	1.21764	rep1	0.5	Glut	PFC-1+PFC-2	12	26-2	L6 CT CTX Glut	L6 CT CTX Glut
0.00983227	0.797464	0.795453	0.0303319	0.0207032	633131	Frontal_Cortex	2A+3A	9mo	m	aging	0.0276305	0.728713	rep1	0.5	Glut	PFC-1+PFC-2	5	1-13	L6 IT CTX Glut	L6 IT CTX Glut
0.00876605	0.805804	0.804087	0.0305207	0.021947	1144851	Frontal_Cortex	2A+3A	9mo	m	aging	0.0482897	1.31769	rep1	0.5	Glut	PFC-1+PFC-2	12	26-5	L6 CT CTX Glut	L6 CT CTX Glut
0.00870047	0.808585	0.806905	0.0321971	0.0237028	395455	Frontal_Cortex	2A+3A	9mo	m	aging	0.016875	0.455156	rep1	0.5	Glut	PFC-1+PFC-2	12	26-1	L6 CT CTX Glut	L6 CT CTX Glut
0.00968719	0.816149	0.814351	0.0337212	0.0242691	617265	Frontal_Cortex	2A+3A	9mo	m	aging	0.0259504	0.710452	rep1	0.5	Glut	PFC-1+PFC-2	12	26-0	L6 CT CTX Glut	L6 CT CTX Glut
0.00724848	0.785502	0.783936	0.0228951	0.0157608	670568	Frontal_Cortex	2A+3A	9mo	m	aging	0.0281617	0.771801	rep1	0.5	Glut	PFC-1+PFC-2	7	1-0	L2/3 IT CTX Glut	L2/3 IT CTX Glut
0.00987921	0.798816	0.796809	0.033059	0.023411	881289	Frontal_Cortex	2A+3A	9mo	m	aging	0.0373273	1.01433	rep1	0.5	Glut	PFC-1+PFC-2	27	21-1	L5 ET CTX Glut	L5 ET CTX Glut
0.00847456	0.771189	0.769233	0.0219117	0.013552	1094406	Frontal_Cortex	2A+3A	9mo	m	aging	0.04608	1.25962	rep1	0.5	Gaba	PFC-1+PFC-2	19	14-0	Lamp5 Gaba	Lamp5 Gaba
0.0109374	0.836766	0.834961	0.0353134	0.0246455	813325	Frontal_Cortex	2A+3A	9mo	m	aging	0.0340324	0.93611	rep1	0.5	Glut	PFC-1+PFC-2	35	22-3	L5 NP CTX Glut	L5 NP CTX Glut
0.0089517	0.795893	0.794049	0.0274526	0.0186681	750351	Frontal_Cortex	2A+3A	9mo	m	aging	0.032734	0.863629	rep1	0.5	Glut	PFC-1+PFC-2	27	21-5	L5 ET CTX Glut	L5 ET CTX Glut
0.00753083	0.812248	0.810823	0.0304736	0.0231169	620764	Frontal_Cortex	2A+3A	9mo	m	aging	0.026018	0.714479	rep1	0.5	Glut	PFC-1+PFC-2	12	26-1	L6 CT CTX Glut	L6 CT CTX Glut
0.00865849	0.845946	0.8446	0.0314303	0.0229707	372607	Frontal_Cortex	2A+3A	9mo	m	aging	0.0157323	0.428858	rep1	0.5	Glut	PFC-1+PFC-2	35	22-3	L5 NP CTX Glut	L5 NP CTX Glut
0.00975315	0.782812	0.780673	0.0357808	0.026284	912606	Frontal_Cortex	2A+3A	9mo	m	aging	0.0384745	1.05038	rep1	0.5	Glut	PFC-1+PFC-2	27	21-4	L5 ET CTX Glut	L5 ET CTX Glut
0.0108888	0.82384	0.821901	0.0411971	0.030642	443204	Frontal_Cortex	2A+3A	9mo	m	aging	0.0194485	0.510113	rep1	0.5	Glut	PFC-1+PFC-2	12	26-2	L6 CT CTX Glut	L6 CT CTX Glut
0.0107219	0.784916	0.782585	0.031319	0.0208203	717730	Frontal_Cortex	2A+3A	9mo	m	aging	0.0313691	0.826083	rep1	0.5	Glut	PFC-1+PFC-2	5	1-7	L4/5 IT CTX Glut	L4/5 IT CTX Glut
0.00804783	0.749567	0.747535	0.026573	0.0186754	685344	Frontal_Cortex	2A+3A	9mo	m	aging	0.0291026	0.788808	rep1	0.5	Glut	PFC-1+PFC-2	7	1-2	L2/3 IT CTX Glut	L2/3 IT CTX Glut
0.0105267	0.820752	0.818845	0.039686	0.0294695	817304	Frontal_Cortex	2A+3A	9mo	m	aging	0.0356031	0.94069	rep1	0.5	Gaba	PFC-1+PFC-2	10	13-4	Sst Gaba	Sst Gaba
0.00938264	0.783545	0.781495	0.0270871	0.0178722	862806	Frontal_Cortex	2A+3A	9mo	m	aging	0.0361702	0.993061	rep1	0.5	Glut	PFC-1+PFC-2	7	1-3	L2/3 IT CTX Glut	L2/3 IT CTX Glut
0.0103815	0.824061	0.822215	0.0339159	0.0237812	791910	Frontal_Cortex	2A+3A	9mo	m	aging	0.0334379	0.911462	rep1	0.5	Glut	PFC-1+PFC-2	12	26-5	L6 CT CTX Glut	L6 CT CTX Glut
0.00967123	0.821871	0.820131	0.0327517	0.0233059	2115952	Frontal_Cortex	2A+3A	9mo	m	aging	0.0868545	2.43539	rep1	0.5	Gaba	PFC-1+PFC-2	35	22-7	Pvalb Gaba	Pvalb Gaba
0.00905314	0.839986	0.838524	0.0312	0.0223492	806682	Frontal_Cortex	2A+3A	9mo	m	aging	0.03406	0.928464	rep1	0.5	Glut	PFC-1+PFC-2	35	22-2	L5 NP CTX Glut	L5 NP CTX Glut
0.00872411	0.796873	0.795085	0.0299911	0.0214542	878800	Frontal_Cortex	2A+3A	9mo	m	aging	0.0371015	1.01147	rep1	0.5	Glut	PFC-1+PFC-2	5	1-8	L4/5 IT CTX Glut	L4/5 IT CTX Glut
0.00828929	0.769173	0.767243	0.0291748	0.02106	778798	Frontal_Cortex	2A+3A	9mo	m	aging	0.0326628	0.896371	rep1	0.5	Glut	PFC-1+PFC-2	5	1-1	L6 IT CTX Glut	L6 IT CTX Glut
0.00866708	0.799493	0.79774	0.0286522	0.0201599	996334	Frontal_Cortex	2A+3A	9mo	m	aging	0.0419828	1.14675	rep1	0.5	Glut	PFC-1+PFC-2	5	1-9	L6 IT CTX Glut	L6 IT CTX Glut
0.00981295	0.794561	0.792525	0.0280292	0.0183968	794100	Frontal_Cortex	2A+3A	9mo	m	aging	0.0333636	0.913983	rep1	0.5	Glut	PFC-1+PFC-2	7	1-0	L2/3 IT CTX Glut	L2/3 IT CTX Glut
0.00979679	0.819037	0.817247	0.0348312	0.0252821	660753	Frontal_Cortex	2A+3A	9mo	m	aging	0.0279395	0.760505	rep1	0.5	Glut	PFC-1+PFC-2	12	26-0	L6 CT CTX Glut	L6 CT CTX Glut
0.00857862	0.807233	0.805565	0.0271233	0.0187051	626883	Frontal_Cortex	2A+3A	9mo	m	aging	0.0262515	0.721522	rep1	0.5	Glut	PFC-1+PFC-2	7	1-3	L2/3 IT CTX Glut	L2/3 IT CTX Glut
0.0082561	0.786099	0.784319	0.0242508	0.0161279	1071908	Frontal_Cortex	2A+3A	9mo	m	aging	0.045078	1.23373	rep1	0.5	Gaba	PFC-1+PFC-2	19	14-0	Lamp5 Gaba	Lamp5 Gaba
0.0103407	0.772648	0.770273	0.0294124	0.019271	1034262	Frontal_Cortex	2A+3A	9mo	m	aging	0.043677	1.1904	rep1	0.5	Glut	PFC-1+PFC-2	7	1-2	L2/3 IT CTX Glut	L2/3 IT CTX Glut
0.00913963	0.819116	0.817447	0.0337253	0.0248124	828115	Frontal_Cortex	2A+3A	9mo	m	aging	0.0349224	0.953133	rep1	0.5	Glut	PFC-1+PFC-2	12	26-0	L6 CT CTX Glut	L6 CT CTX Glut
0.010657	0.811171	0.809137	0.0373533	0.0269839	806845	Frontal_Cortex	2A+3A	9mo	m	aging	0.0339837	0.928652	rep1	0.5	Glut	PFC-1+PFC-2	5	1-1	L5 IT CTX Glut	L5 IT CTX Glut
0.00975244	0.797664	0.795671	0.0346611	0.025154	644043	Frontal_Cortex	2A+3A	9mo	m	aging	0.0282231	0.741272	rep1	0.5	Glut	PFC-1+PFC-2	27	21-7	L5 ET CTX Glut	L5 ET CTX Glut
0.00988001	0.813062	0.811196	0.0293935	0.0197082	427868	Frontal_Cortex	2A+3A	9mo	m	aging	0.0179841	0.492462	rep1	0.5	Glut	PFC-1+PFC-2	7	1-5	L4/5 IT CTX Glut	L4/5 IT CTX Glut
0.010111	0.840375	0.838745	0.0334679	0.0235954	603570	Frontal_Cortex	2A+3A	9mo	m	aging	0.0255622	0.694689	rep1	0.5	Glut	PFC-1+PFC-2	35	22-1	L5 NP CTX Glut	L5 NP CTX Glut
0.00923026	0.801299	0.799447	0.0303439	0.0213104	1278221	Frontal_Cortex	2A+3A	9mo	m	aging	0.0533151	1.47119	rep1	0.5	Glut	PFC-1+PFC-2	5	1-6	L6 IT CTX Glut	L6 IT CTX Glut
0.00887848	0.790643	0.788767	0.0269981	0.018282	1137104	Frontal_Cortex	2A+3A	9mo	m	aging	0.0476994	1.30877	rep1	0.5	Glut	PFC-1+PFC-2	7	1-2	L2/3 IT CTX Glut	L2/3 IT CTX Glut
0.00864355	0.801277	0.799544	0.0285198	0.0200496	1125571	Frontal_Cortex	2A+3A	9mo	m	aging	0.0472831	1.29549	rep1	0.5	Glut	PFC-1+PFC-2	5	1-6	L6 IT CTX Glut	L6 IT CTX Glut
0.00608565	0.820989	0.819893	0.0264349	0.0204739	1046236	Frontal_Cortex	2A+3A	9mo	m	aging	0.0438268	1.20418	rep1	0.5	Gaba	PFC-1+PFC-2	10	13-0	Pvalb Gaba	Pvalb Gaba
0.011402	0.801741	0.799455	0.0292807	0.0180849	1056600	Frontal_Cortex	2A+3A	9mo	m	aging	0.0443096	1.21611	rep1	0.5	Glut	PFC-1+PFC-2	5	1-12	L6 IT CTX Glut	L6 IT CTX Glut
0.010785	0.809567	0.807491	0.0325582	0.0220106	870094	Frontal_Cortex	2A+3A	9mo	m	aging	0.0368192	1.00145	rep1	0.5	Glut	PFC-1+PFC-2	12	26-3	L6 CT CTX Glut	L6 CT CTX Glut
0.00940198	0.844362	0.842884	0.0330975	0.0239204	938789	Frontal_Cortex	2A+3A	9mo	m	aging	0.039464	1.08051	rep1	0.5	Glut	PFC-1+PFC-2	35	22-6	L5 NP CTX Glut	L5 NP CTX Glut
0.00910312	0.788262	0.786316	0.0300702	0.0211597	935039	Frontal_Cortex	2A+3A	9mo	m	aging	0.0393063	1.0762	rep1	0.5	Glut	PFC-1+PFC-2	7	1-2	L2/3 IT CTX Glut	L2/3 IT CTX Glut
0.0130642	0.810715	0.808209	0.0351703	0.0223987	367405	Frontal_Cortex	2A+3A	9mo	m	aging	0.0160907	0.422871	rep1	0.5	Glut	PFC-1+PFC-2	12	26-0	L6 CT CTX Glut	L6 CT CTX Glut
0.0103561	0.794262	0.79211	0.0290501	0.0188896	904455	Frontal_Cortex	2A+3A	9mo	m	aging	0.038152	1.041	rep1	0.5	Glut	PFC-1+PFC-2	7	1-8	L4/5 IT CTX Glut	L4/5 IT CTX Glut
0.0079161	0.787095	0.785396	0.0223959	0.0145953	892239	Frontal_Cortex	2A+3A	9mo	m	aging	0.0375215	1.02694	rep1	0.5	Glut	PFC-1+PFC-2	7	1-0	L2/3 IT CTX Glut	L2/3 IT CTX Glut
0.00878806	0.794148	0.792323	0.0272825	0.0186584	488346	Frontal_Cortex	2A+3A	9mo	m	aging	0.0204971	0.56207	rep1	0.5	Glut	PFC-1+PFC-2	7	1-2	L2/3 IT CTX Glut	L2/3 IT CTX Glut
0.00892664	0.776258	0.774243	0.0250644	0.0162831	606419	Frontal_Cortex	2A+3A	9mo	m	aging	0.025541	0.697968	rep1	0.5	Glut	PFC-1+PFC-2	7	1-3	L2/3 IT CTX Glut	L2/3 IT CTX Glut
0.00813558	0.772978	0.771116	0.0233937	0.0153832	573742	Frontal_Cortex	2A+3A	9mo	m	aging	0.0242592	0.660358	rep1	0.5	Glut	PFC-1+PFC-2	7	1-0	L2/3 IT CTX Glut	L2/3 IT CTX Glut
0.00880108	0.795463	0.793647	0.0242865	0.0156229	1173059	Frontal_Cortex	2A+3A	9mo	m	aging	0.049324	1.35015	rep1	0.5	Glut	PFC-1+PFC-2	7	1-0	L2/3 IT CTX Glut	L2/3 IT CTX Glut
0.00917889	0.804298	0.802485	0.0331118	0.0241547	583349	Frontal_Cortex	2A+3A	9mo	m	aging	0.0245332	0.671415	rep1	0.5	Glut	PFC-1+PFC-2	27	21-6	L5 ET CTX Glut	L5 ET CTX Glut
0.0117776	0.842193	0.840312	0.0435507	0.0321517	755273	Frontal_Cortex	2A+3A	9mo	m	aging	0.032121	0.869294	rep1	0.5	Glut	PFC-1+PFC-2	15	5-6	L6b EPd Glut	L6b EPd Glut
0.00933578	0.763254	0.761023	0.0203792	0.0111475	1888305	Frontal_Cortex	2A+3A	9mo	m	aging	0.0777635	2.17338	rep1	0.5	Glut	PFC-1+PFC-2	5	1-5	L4/5 IT CTX Glut	L4/5 IT CTX Glut
0.0104084	0.819893	0.817998	0.0304549	0.0202574	684563	Frontal_Cortex	2A+3A	9mo	m	aging	0.0287681	0.787909	rep1	0.5	Glut	PFC-1+PFC-2	5	1-6	L6 IT CTX Glut	L6 IT CTX Glut
0.0104145	0.834374	0.832631	0.0382587	0.0281373	679133	Frontal_Cortex	2A+3A	9mo	m	aging	0.0282992	0.78166	rep1	0.5	Glut	PFC-1+PFC-2	12	26-5	L6 CT CTX Glut	L6 CT CTX Glut
0.0062703	0.798945	0.797676	0.0249675	0.0188152	787909	Frontal_Cortex	2A+3A	9mo	m	aging	0.0330996	0.906857	rep1	0.5	Glut	PFC-1+PFC-2	5	1-8	L4/5 IT CTX Glut	L4/5 IT CTX Glut
0.00860902	0.821124	0.819571	0.028556	0.0201202	562479	Frontal_Cortex	2A+3A	9mo	m	aging	0.0237811	0.647395	rep1	0.5	Glut	PFC-1+PFC-2	12	26-4	L6 CT CTX Glut	L6 CT CTX Glut
0.00899946	0.836967	0.835487	0.0292465	0.020431	802659	Frontal_Cortex	2A+3A	9mo	m	aging	0.0337699	0.923834	rep1	0.5	Gaba	PFC-1+PFC-2	10	13-4	Sst Gaba	Sst Gaba
0.0103289	0.84152	0.839866	0.0339906	0.0239087	556763	Frontal_Cortex	2A+3A	9mo	m	aging	0.0234961	0.640816	rep1	0.5	Gaba	PFC-1+PFC-2	10	13-5	Pvalb Gaba	Pvalb Gaba
0.00882377	0.80019	0.798411	0.0267768	0.0181128	531344	Frontal_Cortex	2A+3A	9mo	m	aging	0.022454	0.611559	rep1	0.5	Glut	PFC-1+PFC-2	7	1-8	L4/5 IT CTX Glut	L4/5 IT CTX Glut
0.00753786	0.781851	0.780195	0.0282555	0.020875	983010	Frontal_Cortex	2A+3A	9mo	m	aging	0.0412542	1.13141	rep1	0.5	Glut	PFC-1+PFC-2	7	1-2	L2/3 IT CTX Glut	L2/3 IT CTX Glut
0.0080712	0.794844	0.793175	0.0270278	0.0191108	399258	Frontal_Cortex	2A+3A	9mo	m	aging	0.0168663	0.459533	rep1	0.5	Glut	PFC-1+PFC-2	7	1-0	L2/3 IT CTX Glut	L2/3 IT CTX Glut
0.0081903	0.771897	0.770013	0.0226006	0.0145293	850889	Frontal_Cortex	2A+3A	9mo	m	aging	0.0360346	0.979345	rep1	0.5	Glut	PFC-1+PFC-2	7	1-0	L2/3 IT CTX Glut	L2/3 IT CTX Glut
0.00790076	0.785144	0.783433	0.0256868	0.0179277	380088	Frontal_Cortex	2A+3A	9mo	m	aging	0.0160511	0.437469	rep1	0.5	Glut	PFC-1+PFC-2	7	1-5	L4/5 IT CTX Glut	L4/5 IT CTX Glut
0.00956692	0.822156	0.820438	0.0341953	0.0248663	911555	Frontal_Cortex	2A+3A	9mo	m	aging	0.0383239	1.04917	rep1	0.5	Glut	PFC-1+PFC-2	12	26-1	L6 CT CTX Glut	L6 CT CTX Glut
0.0088866	0.805087	0.803339	0.0258909	0.0171567	833002	Frontal_Cortex	2A+3A	9mo	m	aging	0.0351684	0.958758	rep1	0.5	Glut	PFC-1+PFC-2	7	1-3	L2/3 IT CTX Glut	L2/3 IT CTX Glut
0.0130476	0.801655	0.799033	0.037091	0.0243612	786657	Frontal_Cortex	2A+3A	9mo	m	aging	0.0332504	0.905416	rep1	0.5	Glut	PFC-1+PFC-2	5	1-13	L6 IT CTX Glut	L6 IT CTX Glut
0.00914327	0.787601	0.785641	0.0320889	0.0231573	1005110	Frontal_Cortex	2A+3A	9mo	m	aging	0.0421741	1.15685	rep1	0.5	Glut	PFC-1+PFC-2	5	1-7	L4/5 IT CTX Glut	L4/5 IT CTX Glut
0.00998204	0.80998	0.808064	0.0343124	0.0245756	928385	Frontal_Cortex	2A+3A	9mo	m	aging	0.0392372	1.06854	rep1	0.5	Glut	PFC-1+PFC-2	27	21-3	L5 ET CTX Glut	L5 ET CTX Glut
0.0107591	0.831562	0.82973	0.0367535	0.0262771	719836	Frontal_Cortex	2A+3A	9mo	m	aging	0.0301735	0.828507	rep1	0.5	Glut	PFC-1+PFC-2	12	26-2	L6 CT CTX Glut	L6 CT CTX Glut
0.008732	0.796286	0.794492	0.0287602	0.0202046	1039665	Frontal_Cortex	2A+3A	9mo	m	aging	0.0436881	1.19662	rep1	0.5	Glut	PFC-1+PFC-2	5	1-7	L4/5 IT CTX Glut	L4/5 IT CTX Glut
0.00932658	0.809784	0.807993	0.0324813	0.0233727	790317	Frontal_Cortex	2A+3A	9mo	m	aging	0.0333641	0.909629	rep1	0.5	Glut	PFC-1+PFC-2	27	21-0	L5 ET CTX Glut	L5 ET CTX Glut
0.00855433	0.791294	0.789493	0.0265935	0.0181948	743142	Frontal_Cortex	2A+3A	9mo	m	aging	0.032482	0.855332	rep1	0.5	Glut	PFC-1+PFC-2	7	1-5	L4/5 IT CTX Glut	L4/5 IT CTX Glut
0.0100754	0.832142	0.830434	0.0396299	0.0298554	897082	Frontal_Cortex	2A+3A	9mo	m	aging	0.0379873	1.03251	rep1	0.5	Gaba	PFC-1+PFC-2	10	13-4	Sst Gaba	Sst Gaba
0.00957819	0.792471	0.790464	0.0328829	0.02353	566253	Frontal_Cortex	2A+3A	9mo	m	aging	0.0238483	0.651738	rep1	0.5	Glut	PFC-1+PFC-2	5	1-1	L5 IT CTX Glut	L5 IT CTX Glut
0.00826352	0.809801	0.808216	0.0270741	0.0189673	826961	Frontal_Cortex	2A+3A	9mo	m	aging	0.0347174	0.951805	rep1	0.5	Glut	PFC-1+PFC-2	5	1-9	L6 IT CTX Glut	L6 IT CTX Glut
0.00884629	0.81464	0.812985	0.0292785	0.0206146	628099	Frontal_Cortex	2A+3A	9mo	m	aging	0.0273878	0.722921	rep1	0.5	Glut	PFC-1+PFC-2	5	1-13	L6 IT CTX Glut	L6 IT CTX Glut
0.00815103	0.793178	0.791478	0.0262141	0.0182116	894729	Frontal_Cortex	2A+3A	9mo	m	aging	0.0376717	1.0298	rep1	0.5	Glut	PFC-1+PFC-2	7	1-3	L2/3 IT CTX Glut	L2/3 IT CTX Glut
0.0101315	0.803788	0.80178	0.0374764	0.0276248	533069	Frontal_Cortex	2A+3A	9mo	m	aging	0.0223118	0.613545	rep1	0.5	Glut	PFC-1+PFC-2	5	1-1	L5 IT CTX Glut	L5 IT CTX Glut
0.0100018	0.805736	0.803774	0.0314656	0.0216806	618410	Frontal_Cortex	2A+3A	9mo	m	aging	0.0261541	0.711769	rep1	0.5	Glut	PFC-1+PFC-2	27	21-1	L5 ET CTX Glut	L5 ET CTX Glut
0.00936566	0.791136	0.789161	0.0278003	0.018609	1082042	Frontal_Cortex	2A+3A	9mo	m	aging	0.0454362	1.24539	rep1	0.5	Glut	PFC-1+PFC-2	7	1-5	L4/5 IT CTX Glut	L4/5 IT CTX Glut
0.0109277	0.837135	0.835335	0.0391653	0.0285496	1224172	Frontal_Cortex	2A+3A	9mo	m	aging	0.0509154	1.40898	rep1	0.5	Gaba	PFC-1+PFC-2	10	26-9	Pvalb Gaba	Pvalb Gaba
0.00900962	0.783571	0.781603	0.0245522	0.0156839	619302	Frontal_Cortex	2A+3A	9mo	m	aging	0.0262539	0.712796	rep1	0.5	Glut	PFC-1+PFC-2	7	1-0	L2/3 IT CTX Glut	L2/3 IT CTX Glut
0.0109961	0.809257	0.807136	0.034668	0.023935	557832	Frontal_Cortex	2A+3A	9mo	m	aging	0.0235168	0.642046	rep1	0.5	Glut	PFC-1+PFC-2	5	1-13	L6 IT CTX Glut	L6 IT CTX Glut
0.0103276	0.796957	0.794839	0.0331413	0.0230518	722796	Frontal_Cortex	2A+3A	9mo	m	aging	0.031552	0.831914	rep1	0.5	Glut	PFC-1+PFC-2	12	26-3	L6 CT CTX Glut	L6 CT CTX Glut
0.0105611	0.79869	0.796542	0.0304001	0.0200507	925463	Frontal_Cortex	2A+3A	9mo	m	aging	0.03911	1.06518	rep1	0.5	Glut	PFC-1+PFC-2	5	1-6	L6 IT CTX Glut	L6 IT CTX Glut
0.00899005	0.793234	0.791358	0.0244027	0.0155525	920530	Frontal_Cortex	2A+3A	9mo	m	aging	0.0388127	1.0595	rep1	0.5	Glut	PFC-1+PFC-2	7	1-3	L2/3 IT CTX Glut	L2/3 IT CTX Glut
0.0096366	0.776478	0.774303	0.0268103	0.0173408	484031	Frontal_Cortex	2A+3A	9mo	m	aging	0.0205649	0.557104	rep1	0.5	Glut	PFC-1+PFC-2	7	1-5	L4/5 IT CTX Glut	L4/5 IT CTX Glut
0.0106929	0.790616	0.788352	0.028685	0.0181866	810822	Frontal_Cortex	2A+3A	9mo	m	aging	0.0342735	0.933229	rep1	0.5	Glut	PFC-1+PFC-2	7	1-2	L2/3 IT CTX Glut	L2/3 IT CTX Glut
0.00869065	0.815545	0.813927	0.0291865	0.0206755	671548	Frontal_Cortex	2A+3A	9mo	m	aging	0.0283044	0.772929	rep1	0.5	Gaba	PFC-1+PFC-2	10	13-0	Pvalb Gaba	Pvalb Gaba
0.00995686	0.830411	0.828706	0.0346637	0.0249553	609803	Frontal_Cortex	2A+3A	9mo	m	aging	0.0258243	0.701863	rep1	0.5	Glut	PFC-1+PFC-2	12	26-6	L6 CT CTX Glut	L6 CT CTX Glut
0.00939026	0.79687	0.794945	0.0251864	0.0159459	978257	Frontal_Cortex	2A+3A	9mo	m	aging	0.0410685	1.12594	rep1	0.5	Glut	PFC-1+PFC-2	7	1-3	L2/3 IT CTX Glut	L2/3 IT CTX Glut
0.00978134	0.782644	0.780497	0.030188	0.0206082	1049796	Frontal_Cortex	2A+3A	9mo	m	aging	0.0441297	1.20828	rep1	0.5	Glut	PFC-1+PFC-2	7	1-2	L2/3 IT CTX Glut	L2/3 IT CTX Glut
0.0105434	0.808902	0.806865	0.0303271	0.0199945	908297	Frontal_Cortex	2A+3A	9mo	m	aging	0.0381173	1.04542	rep1	0.5	Glut	PFC-1+PFC-2	27	21-2	L5 ET CTX Glut	L5 ET CTX Glut
0.0119905	0.839204	0.837252	0.0422307	0.0306072	911948	Frontal_Cortex	2A+3A	9mo	m	aging	0.0383596	1.04962	rep1	0.5	Gaba	PFC-1+PFC-2	19	14-4	Sncg Gaba	Sncg Gaba
0.0101441	0.813363	0.811451	0.0336378	0.0237345	679407	Frontal_Cortex	2A+3A	9mo	m	aging	0.0296148	0.781975	rep1	0.5	Glut	PFC-1+PFC-2	12	26-3	L6 CT CTX Glut	L6 CT CTX Glut
0.00958459	0.802594	0.800684	0.0321676	0.0228015	679099	Frontal_Cortex	2A+3A	9mo	m	aging	0.0285655	0.78162	rep1	0.5	Glut	PFC-1+PFC-2	27	21-6	L5 ET CTX Glut	L5 ET CTX Glut
0.0116911	0.797094	0.794694	0.0304142	0.0189446	667699	Frontal_Cortex	2A+3A	9mo	m	aging	0.0279088	0.768499	rep1	0.5	Glut	PFC-1+PFC-2	7	1-2	L2/3 IT CTX Glut	L2/3 IT CTX Glut
0.0143783	0.840405	0.838077	0.0467756	0.0328699	671054	Frontal_Cortex	2A+3A	9mo	m	aging	0.0281423	0.772361	rep1	0.5	Gaba	PFC-1+PFC-2	10	13-10	Sst Gaba	Sst Gaba
0.00894223	0.793648	0.791786	0.0298459	0.0210923	1032539	Frontal_Cortex	2A+3A	9mo	m	aging	0.0433819	1.18842	rep1	0.5	Glut	PFC-1+PFC-2	5	1-12	L6 IT CTX Glut	L6 IT CTX Glut
0.0117472	0.801376	0.799015	0.0366235	0.025172	520927	Frontal_Cortex	2A+3A	9mo	m	aging	0.02203	0.59957	rep1	0.5	Glut	PFC-1+PFC-2	27	21-4	L5 ET CTX Glut	L5 ET CTX Glut
0.0133446	0.831054	0.828769	0.039931	0.026946	826146	Frontal_Cortex	2A+3A	9mo	m	aging	0.0349018	0.950867	rep1	0.5	Glut	PFC-1+PFC-2	12	26-1	L6 CT CTX Glut	L6 CT CTX Glut
0.00824045	0.807377	0.805777	0.0261837	0.0180923	798329	Frontal_Cortex	2A+3A	9mo	m	aging	0.0334193	0.91885	rep1	0.5	Glut	PFC-1+PFC-2	5	1-12	L6 IT CTX Glut	L6 IT CTX Glut
0.00799384	0.803608	0.802025	0.0268458	0.0190038	818008	Frontal_Cortex	2A+3A	9mo	m	aging	0.0344582	0.9415	rep1	0.5	Glut	PFC-1+PFC-2	5	1-6	L6 IT CTX Glut	L6 IT CTX Glut
0.00858598	0.838887	0.837491	0.0315204	0.023133	1130121	Frontal_Cortex	2A+3A	9mo	m	aging	0.0474209	1.20938	rep1	0.5	Glut	PFC-1+PFC-2	35	22-3	L5 NP CTX Glut	L5 NP CTX Glut
0.00955159	0.778382	0.776244	0.0264654	0.017077	565985	Frontal_Cortex	2A+3A	9mo	m	aging	0.023933	0.605679	rep1	0.5	Glut	PFC-1+PFC-2	7	1-2	L2/3 IT CTX Glut	L2/3 IT CTX Glut
0.00957987	0.803593	0.801693	0.0338821	0.0245373	651471	Frontal_Cortex	2A+3A	9mo	m	aging	0.027349	0.69716	rep1	0.5	Glut	PFC-1+PFC-2	5	1-1	L4/5 IT CTX Glut	L4/5 IT CTX Glut
0.0075149	0.789302	0.787706	0.0224722	0.0150705	1133523	Frontal_Cortex	2A+3A	9mo	m	aging	0.0473365	1.21302	rep1	0.5	Glut	PFC-1+PFC-2	7	1-0	L2/3 IT CTX Glut	L2/3 IT CTX Glut
0.0119958	0.819162	0.816966	0.0359049	0.0241994	1223758	Frontal_Cortex	2A+3A	9mo	m	aging	0.0513432	1.30958	rep1	0.5	Glut	PFC-1+PFC-2	12	26-1	L6 CT CTX Glut	L6 CT CTX Glut
0.00969842	0.845333	0.843818	0.0346418	0.0251876	1070873	Frontal_Cortex	2A+3A	9mo	m	aging	0.0451549	1.14598	rep1	0.5	Glut	PFC-1+PFC-2	35	22-0	L5 NP CTX Glut	L5 NP CTX Glut
0.0101309	0.784777	0.782574	0.0333738	0.0234808	1105360	Frontal_Cortex	2A+3A	9mo	m	aging	0.0465388	1.18288	rep1	0.5	Glut	PFC-1+PFC-2	5	1-12	L6 IT CTX Glut	L6 IT CTX Glut
0.00951555	0.816548	0.814786	0.0333644	0.0240779	1078004	Frontal_Cortex	2A+3A	9mo	m	aging	0.0452835	1.15361	rep1	0.5	Glut	PFC-1+PFC-2	12	26-1	L6 CT CTX Glut	L6 CT CTX Glut
0.0100506	0.800203	0.798174	0.0289193	0.0190603	1166628	Frontal_Cortex	2A+3A	9mo	m	aging	0.0491228	1.24845	rep1	0.5	Glut	PFC-1+PFC-2	5	1-9	L6 IT CTX Glut	L6 IT CTX Glut
0.0116348	0.801935	0.799604	0.0374234	0.0260922	1197270	Frontal_Cortex	2A+3A	9mo	m	aging	0.0501918	1.28124	rep1	0.5	Glut	PFC-1+PFC-2	5	1-1	L5 IT CTX Glut	L5 IT CTX Glut
0.00900342	0.811363	0.809649	0.0325054	0.0237155	617937	Frontal_Cortex	2A+3A	9mo	m	aging	0.0259239	0.661275	rep1	0.5	Glut	PFC-1+PFC-2	5	1-1	L4/5 IT CTX Glut	L4/5 IT CTX Glut
0.0115732	0.840015	0.838142	0.0335351	0.022219	649662	Frontal_Cortex	2A+3A	9mo	m	aging	0.0284057	0.695224	rep1	0.5	Glut	PFC-1+PFC-2	35	22-4	L5 NP CTX Glut	L5 NP CTX Glut
0.00997876	0.829593	0.827876	0.0302849	0.0205108	511598	Frontal_Cortex	2A+3A	9mo	m	aging	0.021408	0.547478	rep1	0.5	Glut	PFC-1+PFC-2	5	1-8	L4/5 IT CTX Glut	L4/5 IT CTX Glut
0.00980531	0.829114	0.827422	0.0350876	0.0255327	710382	Frontal_Cortex	2A+3A	9mo	m	aging	0.0299738	0.760203	rep1	0.5	Glut	PFC-1+PFC-2	12	26-2	L6 CT CTX Glut	L6 CT CTX Glut
0.0089661	0.806323	0.804571	0.0250702	0.0162498	935021	Frontal_Cortex	2A+3A	9mo	m	aging	0.0393307	1.0006	rep1	0.5	Glut	PFC-1+PFC-2	7	1-3	L2/3 IT CTX Glut	L2/3 IT CTX Glut
0.00867286	0.790242	0.788406	0.0284028	0.0199025	847295	Frontal_Cortex	2A+3A	9mo	m	aging	0.035783	0.906718	rep1	0.5	Glut	PFC-1+PFC-2	5	1-6	L6 IT CTX Glut	L6 IT CTX Glut
0.0084885	0.79726	0.795524	0.0272904	0.0189628	934055	Frontal_Cortex	2A+3A	9mo	m	aging	0.0393595	0.999563	rep1	0.5	Glut	PFC-1+PFC-2	7	1-8	L4/5 IT CTX Glut	L4/5 IT CTX Glut
0.00744552	0.796538	0.795012	0.0216355	0.0142964	1223870	Frontal_Cortex	2A+3A	9mo	m	aging	0.0514497	1.3097	rep1	0.5	Glut	PFC-1+PFC-2	7	1-3	L2/3 IT CTX Glut	L2/3 IT CTX Glut
0.0117223	0.807593	0.80531	0.02917	0.0176547	539722	Frontal_Cortex	2A+3A	9mo	m	aging	0.022879	0.577574	rep1	0.5	Glut	PFC-1+PFC-2	5	1-6	L6 IT CTX Glut	L6 IT CTX Glut
0.00908404	0.799786	0.797951	0.0305744	0.0216873	1088394	Frontal_Cortex	2A+3A	9mo	m	aging	0.0456551	1.16473	rep1	0.5	Glut	PFC-1+PFC-2	12	26-4	L6 CT CTX Glut	L6 CT CTX Glut
0.00944249	0.817879	0.816143	0.0328561	0.0236368	1060328	Frontal_Cortex	2A+3A	9mo	m	aging	0.0445098	1.13469	rep1	0.5	Glut	PFC-1+PFC-2	12	26-0	L6 CT CTX Glut	L6 CT CTX Glut
0.0078685	0.808948	0.807433	0.0262947	0.0185724	874156	Frontal_Cortex	2A+3A	9mo	m	aging	0.0366304	0.935463	rep1	0.5	Glut	PFC-1+PFC-2	5	1-6	L6 IT CTX Glut	L6 IT CTX Glut
0.00923188	0.82381	0.822168	0.032972	0.0239614	1094282	Frontal_Cortex	2A+3A	9mo	m	aging	0.0460902	1.17103	rep1	0.5	Glut	PFC-1+PFC-2	12	26-2	L6 CT CTX Glut	L6 CT CTX Glut
0.00899522	0.779502	0.777501	0.0271858	0.0183557	1128723	Frontal_Cortex	2A+3A	9mo	m	aging	0.0474602	1.20788	rep1	0.5	Glut	PFC-1+PFC-2	7	1-3	L2/3 IT CTX Glut	L2/3 IT CTX Glut
0.00968532	0.807678	0.805797	0.0338039	0.0243545	903400	Frontal_Cortex	2A+3A	9mo	m	aging	0.037997	0.966758	rep1	0.5	Glut	PFC-1+PFC-2	27	21-7	L5 ET CTX Glut	L5 ET CTX Glut
0.00817521	0.770407	0.768514	0.0264042	0.0183793	1580463	Frontal_Cortex	2A+3A	9mo	m	aging	0.065398	1.69131	rep1	0.5	Glut	PFC-1+PFC-2	7	1-0	L2/3 IT CTX Glut	L2/3 IT CTX Glut
0.0102262	0.804289	0.802267	0.0375521	0.0276082	365233	Frontal_Cortex	2A+3A	9mo	m	aging	0.0155345	0.390848	rep1	0.5	Glut	PFC-1+PFC-2	5	1-1	L5 IT CTX Glut	L5 IT CTX Glut
0.00801038	0.80078	0.799172	0.0259511	0.0180856	820481	Frontal_Cortex	2A+3A	9mo	m	aging	0.0344364	0.878023	rep1	0.5	Gaba	PFC-1+PFC-2	19	14-0	Lamp5 Gaba	Lamp5 Gaba
0.00890231	0.826975	0.825421	0.0304319	0.021723	2065724	Frontal_Cortex	2A+3A	9mo	m	aging	0.0847372	2.2106	rep1	0.5	Gaba	PFC-1+PFC-2	10	13-3	Pvalb Gaba	Pvalb Gaba
0.00915223	0.813166	0.81144	0.0293905	0.0204252	1022479	Frontal_Cortex	2A+3A	9mo	m	aging	0.0429487	1.09419	rep1	0.5	Glut	PFC-1+PFC-2	5	1-9	L6 IT CTX Glut	L6 IT CTX Glut
0.00742401	0.754075	0.752235	0.0209452	0.0136223	1129087	Frontal_Cortex	2A+3A	9mo	m	aging	0.0474284	1.20827	rep1	0.5	Gaba	PFC-1+PFC-2	19	14-2	Lamp5 Gaba	Lamp5 Gaba
0.00845775	0.828119	0.826652	0.0306679	0.0223996	913344	Frontal_Cortex	2A+3A	9mo	m	aging	0.0382947	0.977399	rep1	0.5	Glut	PFC-1+PFC-2	12	26-1	L6 CT CTX Glut	L6 CT CTX Glut
0.00859953	0.805082	0.803391	0.0278549	0.0194224	1013166	Frontal_Cortex	2A+3A	9mo	m	aging	0.0424735	1.08422	rep1	0.5	Glut	PFC-1+PFC-2	5	1-6	L6 IT CTX Glut	L6 IT CTX Glut
0.00924149	0.789554	0.787591	0.0277481	0.0186792	872632	Frontal_Cortex	2A+3A	9mo	m	aging	0.037997	0.933832	rep1	0.5	Glut	PFC-1+PFC-2	5	1-9	L6 IT CTX Glut	L6 IT CTX Glut
0.00994664	0.829947	0.828238	0.0370924	0.0274184	653662	Frontal_Cortex	2A+3A	9mo	m	aging	0.0272968	0.699505	rep1	0.5	Glut	PFC-1+PFC-2	5	1-1	L5 IT CTX Glut	L5 IT CTX Glut
0.00761533	0.78111	0.77943	0.0242602	0.0167726	817546	Frontal_Cortex	2A+3A	9mo	m	aging	0.0345162	0.874883	rep1	0.5	Glut	PFC-1+PFC-2	7	1-3	L2/3 IT CTX Glut	L2/3 IT CTX Glut
0.00767858	0.789833	0.788207	0.0254837	0.0179429	1000263	Frontal_Cortex	2A+3A	9mo	m	aging	0.0420677	1.07041	rep1	0.5	Glut	PFC-1+PFC-2	7	1-8	L4/5 IT CTX Glut	L4/5 IT CTX Glut
0.0081397	0.836391	0.835049	0.0300072	0.022047	1130843	Frontal_Cortex	2A+3A	9mo	m	aging	0.0473595	1.21015	rep1	0.5	Glut	PFC-1+PFC-2	12	26-6	L6 CT CTX Glut	L6 CT CTX Glut
0.00876495	0.795671	0.793864	0.0269342	0.0183299	626175	Frontal_Cortex	2A+3A	9mo	m	aging	0.0263462	0.67009	rep1	0.5	Glut	PFC-1+PFC-2	12	26-4	L6 CT CTX Glut	L6 CT CTX Glut
0.0106533	0.795851	0.793653	0.0308775	0.020442	669580	Frontal_Cortex	2A+3A	9mo	m	aging	0.0283016	0.716539	rep1	0.5	Glut	PFC-1+PFC-2	5	1-9	L6 IT CTX Glut	L6 IT CTX Glut
0.0102639	0.859353	0.857895	0.0417764	0.0318393	943731	Frontal_Cortex	2A+3A	9mo	m	aging	0.0397218	1.00992	rep1	0.5	Glut	PFC-1+PFC-2	12	22-5	L6b EPd Glut	L6b EPd Glut
0.00803436	0.779825	0.778041	0.0223223	0.0144037	941630	Frontal_Cortex	2A+3A	9mo	m	aging	0.0398363	1.00767	rep1	0.5	Glut	PFC-1+PFC-2	7	1-0	L2/3 IT CTX Glut	L2/3 IT CTX Glut
0.0100163	0.810993	0.809081	0.0370273	0.0272843	981385	Frontal_Cortex	2A+3A	9mo	m	aging	0.0412586	1.05021	rep1	0.5	Glut	PFC-1+PFC-2	5	1-1	L5 IT CTX Glut	L5 IT CTX Glut
0.00934678	0.801697	0.799826	0.0303737	0.0212253	1113313	Frontal_Cortex	2A+3A	9mo	m	aging	0.0466489	1.19139	rep1	0.5	Glut	PFC-1+PFC-2	5	1-1	L4/5 IT CTX Glut	L4/5 IT CTX Glut
0.0116044	0.825595	0.823548	0.0364575	0.0251449	646795	Frontal_Cortex	2A+3A	9mo	m	aging	0.0272216	0.692156	rep1	0.5	Glut	PFC-1+PFC-2	12	26-2	L6 CT CTX Glut	L6 CT CTX Glut
0.00907032	0.786311	0.784355	0.0311455	0.0222772	820320	Frontal_Cortex	2A+3A	9mo	m	aging	0.034283	0.877851	rep1	0.5	Glut	PFC-1+PFC-2	5	1-7	L4/5 IT CTX Glut	L4/5 IT CTX Glut
0.00959578	0.818319	0.816559	0.0325441	0.0231706	452666	Frontal_Cortex	2A+3A	9mo	m	aging	0.0190608	0.484413	rep1	0.5	Glut	PFC-1+PFC-2	5	1-9	L5 IT CTX Glut	L5 IT CTX Glut
0.0114928	0.804931	0.802663	0.0362899	0.0250855	474370	Frontal_Cortex	2A+3A	9mo	m	aging	0.0206796	0.507639	rep1	0.5	Glut	PFC-1+PFC-2	27	21-6	L5 ET CTX Glut	L5 ET CTX Glut
0.00975874	0.826035	0.824321	0.0307738	0.0212222	828498	Frontal_Cortex	2A+3A	9mo	m	aging	0.0347775	0.886603	rep1	0.5	Gaba	PFC-1+PFC-2	10	13-4	Sst Gaba	Sst Gaba
0.00839405	0.812493	0.810905	0.0271802	0.0189452	563998	Frontal_Cortex	2A+3A	9mo	m	aging	0.0237601	0.603553	rep1	0.5	Glut	PFC-1+PFC-2	5	1-6	L6 IT CTX Glut	L6 IT CTX Glut
0.00863918	0.789736	0.787903	0.0250886	0.0165928	1009226	Frontal_Cortex	2A+3A	9mo	m	aging	0.0424856	1.08001	rep1	0.5	Glut	PFC-1+PFC-2	7	1-0	L2/3 IT CTX Glut	L2/3 IT CTX Glut
0.0105683	0.837187	0.835448	0.0381266	0.0278527	623164	Frontal_Cortex	2A+3A	9mo	m	aging	0.0271856	0.666868	rep1	0.5	Glut	PFC-1+PFC-2	12	26-2	L6 CT CTX Glut	L6 CT CTX Glut
0.0102916	0.788309	0.786108	0.026778	0.0166578	1010270	Frontal_Cortex	2A+3A	9mo	m	aging	0.0425259	1.08112	rep1	0.5	Glut	PFC-1+PFC-2	7	1-0	L2/3 IT CTX Glut	L2/3 IT CTX Glut
0.0103227	0.832887	0.831144	0.0361929	0.0261401	1255650	Frontal_Cortex	2A+3A	9mo	m	aging	0.0528246	1.34371	rep1	0.5	Gaba	PFC-1+PFC-2	10	13-4	Sst Gaba	Sst Gaba
0.0111849	0.839714	0.837901	0.0399105	0.0290505	399539	Frontal_Cortex	2A+3A	9mo	m	aging	0.0168183	0.42756	rep1	0.5	Gaba	PFC-1+PFC-2	10	13-5	Pvalb Gaba	Pvalb Gaba
0.00961899	0.790338	0.788302	0.0308086	0.0213954	749339	Frontal_Cortex	2A+3A	9mo	m	aging	0.0328288	0.801892	rep1	0.5	Glut	PFC-1+PFC-2	5	1-7	L4/5 IT CTX Glut	L4/5 IT CTX Glut
0.00904138	0.796102	0.794242	0.0281226	0.0192553	778210	Frontal_Cortex	2A+3A	9mo	m	aging	0.0329775	0.832788	rep1	0.5	Glut	PFC-1+PFC-2	5	1-8	L4/5 IT CTX Glut	L4/5 IT CTX Glut
0.0101472	0.785115	0.782912	0.0296497	0.0197025	532360	Frontal_Cortex	2A+3A	9mo	m	aging	0.0225574	0.569696	rep1	0.5	Glut	PFC-1+PFC-2	7	1-2	L2/3 IT CTX Glut	L2/3 IT CTX Glut
0.0107243	0.846231	0.844564	0.0333786	0.0228999	689203	Frontal_Cortex	2A+3A	9mo	m	aging	0.0300735	0.737539	rep1	0.5	Glut	PFC-1+PFC-2	35	22-1	L5 NP CTX Glut	L5 NP CTX Glut
0.00788729	0.802975	0.801409	0.0271906	0.0194567	1109105	Frontal_Cortex	2A+3A	9mo	m	aging	0.0466531	1.18689	rep1	0.5	Glut	PFC-1+PFC-2	27	21-5	L5 ET CTX Glut	L5 ET CTX Glut
0.0112624	0.832826	0.830922	0.0345268	0.0235294	527706	Frontal_Cortex	2A+3A	9mo	m	aging	0.0224414	0.564715	rep1	0.5	Glut	PFC-1+PFC-2	35	22-6	L6 CT CTX Glut	L6 CT CTX Glut
0.00834115	0.78405	0.782234	0.02707	0.0188864	727200	Frontal_Cortex	2A+3A	9mo	m	aging	0.0318458	0.7782	rep1	0.5	Glut	PFC-1+PFC-2	7	1-5	L4/5 IT CTX Glut	L4/5 IT CTX Glut
0.0104436	0.819598	0.817694	0.0367517	0.0265857	699425	Frontal_Cortex	2A+3A	9mo	m	aging	0.0305829	0.748478	rep1	0.5	Glut	PFC-1+PFC-2	12	26-2	L6 CT CTX Glut	L6 CT CTX Glut
0.0088404	0.792206	0.790352	0.0311651	0.0225238	557233	Frontal_Cortex	2A+3A	9mo	m	aging	0.0236859	0.596313	rep1	0.5	Glut	PFC-1+PFC-2	5	1-7	L4/5 IT CTX Glut	L4/5 IT CTX Glut
0.0080258	0.793229	0.791556	0.0248612	0.0169717	632353	Frontal_Cortex	2A+3A	9mo	m	aging	0.0265928	0.676702	rep1	0.5	Glut	PFC-1+PFC-2	7	1-0	L2/3 IT CTX Glut	L2/3 IT CTX Glut
0.0102847	0.827295	0.8255	0.0353197	0.0252952	831301	Frontal_Cortex	2A+3A	9mo	m	aging	0.0351768	0.889602	rep1	0.5	Glut	PFC-1+PFC-2	12	26-8	L6 CT CTX Glut	L6 CT CTX Glut
0.00830878	0.794032	0.792306	0.0326001	0.0244949	807649	Frontal_Cortex	2A+3A	9mo	m	aging	0.0337285	0.864292	rep1	0.5	Glut	PFC-1+PFC-2	27	21-4	L5 ET CTX Glut	L5 ET CTX Glut
0.00905721	0.786591	0.78464	0.0282075	0.0193253	854737	Frontal_Cortex	2A+3A	9mo	m	aging	0.0362251	0.914682	rep1	0.5	Glut	PFC-1+PFC-2	5	1-8	L4/5 IT CTX Glut	L4/5 IT CTX Glut
0.0105023	0.837793	0.836071	0.0429295	0.0327714	967550	Frontal_Cortex	2A+3A	9mo	m	aging	0.0408721	1.03541	rep1	0.5	Gaba	PFC-1+PFC-2	19	14-4	Sncg Gaba	Sncg Gaba
0.00991019	0.807319	0.80539	0.0354974	0.0258433	1202982	Frontal_Cortex	2A+3A	9mo	m	aging	0.0505183	1.28735	rep1	0.5	Glut	PFC-1+PFC-2	5	1-1	L5 IT CTX Glut	L5 IT CTX Glut
0.00913355	0.831309	0.829754	0.0313708	0.0224422	1419272	Frontal_Cortex	2A+3A	9mo	m	aging	0.0582719	1.51881	rep1	0.5	Glut	PFC-1+PFC-2	35	22-7	L5 NP CTX Glut	L5 NP CTX Glut
0.00982685	0.804676	0.802738	0.0342778	0.0246936	727640	Frontal_Cortex	2A+3A	9mo	m	aging	0.031686	0.778671	rep1	0.5	Glut	PFC-1+PFC-2	5	1-1	L5 IT CTX Glut	L5 IT CTX Glut
0.00934494	0.799184	0.797289	0.0312674	0.0221293	632850	Frontal_Cortex	2A+3A	9mo	m	aging	0.0277489	0.677233	rep1	0.5	Glut	PFC-1+PFC-2	5	1-9	L6 IT CTX Glut	L6 IT CTX Glut
0.00890052	0.813655	0.811981	0.0296684	0.0209543	997222	Frontal_Cortex	2A+3A	9mo	m	aging	0.0419231	1.06716	rep1	0.5	Glut	PFC-1+PFC-2	5	1-1	L4/5 IT CTX Glut	L4/5 IT CTX Glut
0.00846868	0.815995	0.814424	0.0284972	0.0201996	403341	Frontal_Cortex	2A+3A	9mo	m	aging	0.0169812	0.431628	rep1	0.5	Glut	PFC-1+PFC-2	27	21-5	L5 ET CTX Glut	L5 ET CTX Glut
0.00818694	0.797622	0.795952	0.0246159	0.0165646	885888	Frontal_Cortex	2A+3A	9mo	m	aging	0.0370531	0.948018	rep1	0.5	Glut	PFC-1+PFC-2	7	1-0	L2/3 IT CTX Glut	L2/3 IT CTX Glut
0.0111764	0.803198	0.800974	0.0362477	0.0253547	974341	Frontal_Cortex	2A+3A	9mo	m	aging	0.0410704	1.04267	rep1	0.5	Glut	PFC-1+PFC-2	5	1-1	L6 IT CTX Glut	L6 IT CTX Glut
0.00845328	0.773225	0.771292	0.0265441	0.0182451	691218	Frontal_Cortex	2A+3A	9mo	m	aging	0.0290478	0.739695	rep1	0.5	Glut	PFC-1+PFC-2	7	1-2	L2/3 IT CTX Glut	L2/3 IT CTX Glut
0.00667349	0.777339	0.775843	0.0203186	0.0137368	353333	Frontal_Cortex	2A+3A	9mo	m	aging	0.0154426	0.378113	rep1	0.5	Glut	PFC-1+PFC-2	7	1-0	L2/3 IT CTX Glut	L2/3 IT CTX Glut
0.00835071	0.808476	0.806864	0.0285997	0.0204195	498273	Frontal_Cortex	2A+3A	9mo	m	aging	0.0209956	0.533218	rep1	0.5	Glut	PFC-1+PFC-2	12	26-1	L6 CT CTX Glut	L6 CT CTX Glut
0.00940675	0.819741	0.81803	0.0335135	0.0243356	778476	Frontal_Cortex	2A+3A	9mo	m	aging	0.0325559	0.833073	rep1	0.5	Glut	PFC-1+PFC-2	27	21-6	L5 ET CTX Glut	L5 ET CTX Glut
0.00775088	0.774187	0.772423	0.0249659	0.0173495	622256	Frontal_Cortex	2A+3A	9mo	m	aging	0.0263482	0.665896	rep1	0.5	Glut	PFC-1+PFC-2	7	1-0	L2/3 IT CTX Glut	L2/3 IT CTX Glut
0.00818113	0.787547	0.785795	0.0254786	0.0174401	455713	Frontal_Cortex	2A+3A	9mo	m	aging	0.0193661	0.487673	rep1	0.5	Glut	PFC-1+PFC-2	7	1-5	L4/5 IT CTX Glut	L4/5 IT CTX Glut
0.0099132	0.801609	0.799622	0.0325366	0.0228499	652346	Frontal_Cortex	2A+3A	9mo	m	aging	0.0285064	0.698097	rep1	0.5	Glut	PFC-1+PFC-2	27	21-1	L5 ET CTX Glut	L5 ET CTX Glut
0.00788498	0.775047	0.773259	0.0252877	0.017541	830393	Frontal_Cortex	2A+3A	9mo	m	aging	0.0349561	0.888631	rep1	0.5	Glut	PFC-1+PFC-2	7	1-0	L2/3 IT CTX Glut	L2/3 IT CTX Glut
0.00918131	0.839645	0.838159	0.032952	0.0239909	630532	Frontal_Cortex	2A+3A	9mo	m	aging	0.0275464	0.674753	rep1	0.5	Gaba	PFC-1+PFC-2	10	13-4	Sst Gaba	Sst Gaba
0.00929727	0.811735	0.809968	0.0316697	0.0225824	1049344	Frontal_Cortex	2A+3A	9mo	m	aging	0.044141	1.12294	rep1	0.5	Glut	PFC-1+PFC-2	12	26-1	L6 CT CTX Glut	L6 CT CTX Glut
0.00846073	0.842796	0.841454	0.0327207	0.024467	628663	Frontal_Cortex	2A+3A	9mo	m	aging	0.0264387	0.672753	rep1	0.5	Glut	PFC-1+PFC-2	35	22-4	L5 NP CTX Glut	L5 NP CTX Glut
0.00948567	0.77236	0.77018	0.0272653	0.0179499	2525123	Frontal_Cortex	2A+3A	9mo	m	aging	0.102888	2.70222	rep1	0.5	Gaba	PFC-1+PFC-2	5	1-1	Lamp5 Gaba	Lamp5 Gaba
0.0101507	0.821161	0.819327	0.03211	0.0221845	817379	Frontal_Cortex	2A+3A	9mo	m	aging	0.0344178	0.874704	rep1	0.5	Glut	PFC-1+PFC-2	12	26-1	L6 CT CTX Glut	L6 CT CTX Glut
0.00826087	0.783228	0.781423	0.0252541	0.0171348	812346	Frontal_Cortex	2A+3A	9mo	m	aging	0.0342833	0.869318	rep1	0.5	Glut	PFC-1+PFC-2	7	1-2	L2/3 IT CTX Glut	L2/3 IT CTX Glut
0.0102598	0.817584	0.815693	0.037864	0.0278903	760552	Frontal_Cortex	2A+3A	9mo	m	aging	0.0320594	0.813892	rep1	0.5	Glut	PFC-1+PFC-2	5	1-1	L5 IT CTX Glut	L5 IT CTX Glut
0.0113083	0.778895	0.776366	0.0278667	0.0167478	839483	Frontal_Cortex	2A+3A	9mo	m	aging	0.0352686	0.898358	rep1	0.5	Glut	PFC-1+PFC-2	7	1-0	L2/3 IT CTX Glut	L2/3 IT CTX Glut
0.0111859	0.862036	0.860475	0.0376084	0.0267214	744750	Frontal_Cortex	2A+3A	9mo	m	aging	0.0313643	0.796981	rep1	0.5	Glut	PFC-1+PFC-2	35	22-0	L5 NP CTX Glut	L5 NP CTX Glut
0.0123659	0.800239	0.797738	0.0339279	0.0218319	789818	Frontal_Cortex	2A+3A	9mo	m	aging	0.0345365	0.84521	rep1	0.5	Glut	PFC-1+PFC-2	5	1-6	L6 IT CTX Glut	L6 IT CTX Glut
0.0102289	0.838336	0.836665	0.033766	0.0237804	736215	Frontal_Cortex	2A+3A	9mo	m	aging	0.032172	0.787848	rep1	0.5	Glut	PFC-1+PFC-2	12	22-6	L6 CT CTX Glut	L6 CT CTX Glut
0.00876818	0.782946	0.781026	0.0239105	0.0152763	826469	Frontal_Cortex	2A+3A	9mo	m	aging	0.0350709	0.884431	rep1	0.5	Glut	PFC-1+PFC-2	7	1-0	L2/3 IT CTX Glut	L2/3 IT CTX Glut
0.00874516	0.804328	0.802602	0.0288255	0.0202575	730734	Frontal_Cortex	2A+3A	9mo	m	aging	0.0318054	0.781982	rep1	0.5	Glut	PFC-1+PFC-2	5	1-9	L6 IT CTX Glut	L6 IT CTX Glut
0.00941181	0.798431	0.796516	0.0285423	0.0193122	884135	Frontal_Cortex	2A+3A	9mo	m	aging	0.0374227	0.946142	rep1	0.5	Glut	PFC-1+PFC-2	5	1-5	L4/5 IT CTX Glut	L4/5 IT CTX Glut
0.0104487	0.791963	0.789766	0.0288401	0.0185856	1039899	Frontal_Cortex	2A+3A	9mo	m	aging	0.0440318	1.11283	rep1	0.5	Glut	PFC-1+PFC-2	5	1-7	L4/5 IT CTX Glut	L4/5 IT CTX Glut
0.0165307	0.812496	0.809344	0.0399225	0.023785	838117	Frontal_Cortex	2A+3A	9mo	m	aging	0.0355444	0.896896	rep1	0.5	Glut	PFC-1+PFC-2	27	21-7	L5 ET CTX Glut	L5 ET CTX Glut
0.0104663	0.841334	0.839655	0.0348446	0.0246361	855225	Frontal_Cortex	2A+3A	9mo	m	aging	0.036206	0.915204	rep1	0.5	Glut	PFC-1+PFC-2	35	22-6	L5 NP CTX Glut	L5 NP CTX Glut
0.00899081	0.806205	0.804447	0.031493	0.0227063	750535	Frontal_Cortex	2A+3A	9mo	m	aging	0.0318344	0.803172	rep1	0.5	Glut	PFC-1+PFC-2	12	26-0	L6 CT CTX Glut	L6 CT CTX Glut
0.0085166	0.781825	0.779951	0.0238561	0.0154713	819159	Frontal_Cortex	2A+3A	9mo	m	aging	0.0357545	0.876609	rep1	0.5	Glut	PFC-1+PFC-2	7	1-0	L2/3 IT CTX Glut	L2/3 IT CTX Glut
0.00889045	0.80552	0.803775	0.0281051	0.019387	1050416	Frontal_Cortex	2A+3A	9mo	m	aging	0.0443721	1.12408	rep1	0.5	Glut	PFC-1+PFC-2	27	21-5	L5 ET CTX Glut	L5 ET CTX Glut
0.00992347	0.816976	0.815141	0.0317952	0.022091	689187	Frontal_Cortex	2A+3A	9mo	m	aging	0.0301704	0.737521	rep1	0.5	Glut	PFC-1+PFC-2	12	26-3	L6 CT CTX Glut	L6 CT CTX Glut
0.00932094	0.800803	0.798929	0.0293434	0.0202108	535738	Frontal_Cortex	2A+3A	9mo	m	aging	0.0227989	0.573311	rep1	0.5	Glut	PFC-1+PFC-2	12	26-1	L6 CT CTX Glut	L6 CT CTX Glut
0.0100994	0.828044	0.826289	0.0342425	0.0243895	632396	Frontal_Cortex	2A+3A	9mo	m	aging	0.0266096	0.676748	rep1	0.5	Glut	PFC-1+PFC-2	27	21-3	L5 ET CTX Glut	L5 ET CTX Glut
0.0107563	0.824429	0.82252	0.0368757	0.0264034	778940	Frontal_Cortex	2A+3A	9mo	m	aging	0.0341029	0.833569	rep1	0.5	Glut	PFC-1+PFC-2	12	26-2	L6 CT CTX Glut	L6 CT CTX Glut
0.00944943	0.822776	0.821086	0.0348312	0.0256239	1045951	Frontal_Cortex	2A+3A	9mo	m	aging	0.0441991	1.11931	rep1	0.5	Glut	PFC-1+PFC-2	12	26-3	L6 CT CTX Glut	L6 CT CTX Glut
0.0090946	0.82003	0.818378	0.03185	0.0229642	819037	Frontal_Cortex	2A+3A	9mo	m	aging	0.0347272	0.876478	rep1	0.5	Glut	PFC-1+PFC-2	12	26-4	L6 CT CTX Glut	L6 CT CTX Glut
0.00987817	0.801862	0.799885	0.0281373	0.0184413	873779	Frontal_Cortex	2A+3A	9mo	m	aging	0.0366857	0.935059	rep1	0.5	Glut	PFC-1+PFC-2	5	1-8	L4/5 IT CTX Glut	L4/5 IT CTX Glut
0.007854	0.81043	0.80893	0.0267998	0.0190958	927740	Frontal_Cortex	2A+3A	9mo	m	aging	0.0392526	0.992805	rep1	0.5	Gaba	PFC-1+PFC-2	10	13-14	Pvalb Gaba	Pvalb Gaba
0.00997455	0.813355	0.811474	0.033795	0.0240605	1193758	Frontal_Cortex	2A+3A	9mo	m	aging	0.0503416	1.27748	rep1	0.5	Glut	PFC-1+PFC-2	27	21-3	L5 ET CTX Glut	L5 ET CTX Glut
0.00869675	0.782647	0.78074	0.0249743	0.0164204	796195	Frontal_Cortex	2A+3A	9mo	m	aging	0.0335929	0.852034	rep1	0.5	Glut	PFC-1+PFC-2	7	1-3	L2/3 IT CTX Glut	L2/3 IT CTX Glut
0.00967014	0.800639	0.798693	0.0316053	0.0221493	1017250	Frontal_Cortex	2A+3A	9mo	m	aging	0.0429315	1.08859	rep1	0.5	Glut	PFC-1+PFC-2	5	1-9	L6 IT CTX Glut	L6 IT CTX Glut
0.00939374	0.792752	0.790787	0.0327381	0.0235657	916455	Frontal_Cortex	2A+3A	9mo	m	aging	0.0399266	0.980728	rep1	0.5	Glut	PFC-1+PFC-2	5	1-7	L4/5 IT CTX Glut	L4/5 IT CTX Glut
0.011526	0.838804	0.836924	0.0371191	0.0258916	567256	Frontal_Cortex	2A+3A	9mo	m	aging	0.0237648	0.607039	rep1	0.5	Glut	PFC-1+PFC-2	12	26-2	L6 CT CTX Glut	L6 CT CTX Glut
0.00917292	0.802617	0.80079	0.0301195	0.0211405	597172	Frontal_Cortex	2A+3A	9mo	m	aging	0.0262391	0.639053	rep1	0.5	Glut	PFC-1+PFC-2	12	26-3	L6 CT CTX Glut	L6 CT CTX Glut
0.00830244	0.787076	0.785294	0.0258615	0.0177061	564597	Frontal_Cortex	2A+3A	9mo	m	aging	0.0240753	0.604194	rep1	0.5	Glut	PFC-1+PFC-2	7	1-0	L2/3 IT CTX Glut	L2/3 IT CTX Glut
0.0103596	0.833823	0.832083	0.0406933	0.0306512	715669	Frontal_Cortex	2A+3A	9mo	m	aging	0.0301191	0.765861	rep1	0.5	Glut	PFC-1+PFC-2	12	26-2	L6 CT CTX Glut	L6 CT CTX Glut
0.0108958	0.834524	0.832701	0.0425076	0.03196	1055252	Frontal_Cortex	2A+3A	9mo	m	aging	0.0445404	1.12926	rep1	0.5	Glut	PFC-1+PFC-2	15	5-11	L6b EPd Glut	L6b EPd Glut
0.00915361	0.790991	0.78906	0.0290095	0.0200393	2024322	Frontal_Cortex	2A+3A	9mo	m	aging	0.0832593	2.16629	rep1	0.5	Glut	PFC-1+PFC-2	7	1-13	L4/5 IT CTX Glut	L4/5 IT CTX Glut
0.00987851	0.825604	0.823864	0.032633	0.0229816	682823	Frontal_Cortex	2A+3A	9mo	m	aging	0.0287591	0.730711	rep1	0.5	Glut	PFC-1+PFC-2	12	26-0	L6 CT CTX Glut	L6 CT CTX Glut
0.0110881	0.821563	0.819562	0.0378243	0.027036	655922	Frontal_Cortex	2A+3A	9mo	m	aging	0.0279042	0.701924	rep1	0.5	Glut	PFC-1+PFC-2	12	26-2	L6 CT CTX Glut	L6 CT CTX Glut
0.00787885	0.787079	0.785388	0.0226734	0.014912	747679	Frontal_Cortex	2A+3A	9mo	m	aging	0.0316207	0.800116	rep1	0.5	Glut	PFC-1+PFC-2	7	1-0	L2/3 IT CTX Glut	L2/3 IT CTX Glut
0.00906191	0.802183	0.800374	0.0263267	0.0174227	1019251	Frontal_Cortex	2A+3A	9mo	m	aging	0.0429567	1.09073	rep1	0.5	Glut	PFC-1+PFC-2	5	1-6	L6 IT CTX Glut	L6 IT CTX Glut
0.00760335	0.785666	0.784024	0.0228623	0.0153758	728325	Frontal_Cortex	2A+3A	9mo	m	aging	0.0317938	0.779404	rep1	0.5	Glut	PFC-1+PFC-2	7	1-0	L2/3 IT CTX Glut	L2/3 IT CTX Glut
0.00782206	0.773229	0.771441	0.0261822	0.0185049	697760	Frontal_Cortex	2A+3A	9mo	m	aging	0.0295655	0.746696	rep1	0.5	Glut	PFC-1+PFC-2	7	1-2	L2/3 IT CTX Glut	L2/3 IT CTX Glut
0.0111079	0.796692	0.794408	0.0298475	0.0189501	841204	Frontal_Cortex	2A+3A	9mo	m	aging	0.035181	0.9002	rep1	0.5	Glut	PFC-1+PFC-2	5	1-5	L4/5 IT CTX Glut	L4/5 IT CTX Glut
0.0100408	0.81977	0.817942	0.0343697	0.0245756	1022621	Frontal_Cortex	2A+3A	9mo	m	aging	0.0428302	1.09434	rep1	0.5	Glut	PFC-1+PFC-2	12	26-2	L6 CT CTX Glut	L6 CT CTX Glut
0.0107079	0.786207	0.783893	0.0345682	0.0241186	603599	Frontal_Cortex	2A+3A	9mo	m	aging	0.0252245	0.645931	rep1	0.5	Glut	PFC-1+PFC-2	5	1-13	L6 IT CTX Glut	L6 IT CTX Glut
0.0094301	0.814436	0.812669	0.0336546	0.0244551	1238243	Frontal_Cortex	2A+3A	9mo	m	aging	0.0517456	1.32508	rep1	0.5	Glut	PFC-1+PFC-2	5	1-8	L4/5 IT CTX Glut	L4/5 IT CTX Glut
0.0107935	0.858917	0.857378	0.0346656	0.0241326	625643	Frontal_Cortex	2A+3A	9mo	m	aging	0.0262577	0.669521	rep1	0.5	Glut	PFC-1+PFC-2	35	22-5	L5 NP CTX Glut	L5 NP CTX Glut
0.0105388	0.78377	0.781467	0.0326296	0.0223262	1124905	Frontal_Cortex	2A+3A	9mo	m	aging	0.0468709	1.2038	rep1	0.5	Glut	PFC-1+PFC-2	5	1-7	L4/5 IT CTX Glut	L4/5 IT CTX Glut
0.00947501	0.815468	0.813703	0.0318136	0.0225523	910001	Frontal_Cortex	2A+3A	9mo	m	aging	0.0380873	0.973822	rep1	0.5	Glut	PFC-1+PFC-2	12	26-1	L6 CT CTX Glut	L6 CT CTX Glut
0.00812666	0.799172	0.797527	0.0276699	0.0197034	945557	Frontal_Cortex	2A+3A	9mo	m	aging	0.0391168	1.01187	rep1	0.5	Glut	PFC-1+PFC-2	27	21-8	L5 ET CTX Glut	L5 ET CTX Glut
0.00805173	0.785562	0.783822	0.0246624	0.0167455	1214182	Frontal_Cortex	2A+3A	9mo	m	aging	0.0506045	1.29934	rep1	0.5	Glut	PFC-1+PFC-2	7	1-3	L2/3 IT CTX Glut	L2/3 IT CTX Glut
0.00925035	0.817445	0.815741	0.0302189	0.0211644	1319399	Frontal_Cortex	2A+3A	9mo	m	aging	0.0549645	1.41193	rep1	0.5	Gaba	PFC-1+PFC-2	19	14-5	Vip Gaba	Vip Gaba
0.0116748	0.802121	0.799783	0.0359225	0.0245341	848502	Frontal_Cortex	2A+3A	9mo	m	aging	0.0354389	0.90801	rep1	0.5	Glut	PFC-1+PFC-2	27	21-7	L5 ET CTX Glut	L5 ET CTX Glut
0.00942458	0.80558	0.80373	0.0320673	0.0228581	1124240	Frontal_Cortex	2A+3A	9mo	m	aging	0.0470899	1.20309	rep1	0.5	Glut	PFC-1+PFC-2	12	26-5	L6 CT CTX Glut	L6 CT CTX Glut
0.0106725	0.792335	0.790095	0.0353777	0.0249718	1369974	Frontal_Cortex	2A+3A	9mo	m	aging	0.0570174	1.46605	rep1	0.5	Glut	PFC-1+PFC-2	27	21-7	L5 ET CTX Glut	L5 ET CTX Glut
0.0102545	0.810416	0.808451	0.0332117	0.0231951	1272193	Frontal_Cortex	2A+3A	9mo	m	aging	0.0529663	1.36142	rep1	0.5	Glut	PFC-1+PFC-2	12	26-0	L6 CT CTX Glut	L6 CT CTX Glut
0.0113608	0.818399	0.816312	0.0386283	0.0275808	1258690	Frontal_Cortex	2A+3A	9mo	m	aging	0.0523942	1.34697	rep1	0.5	Gaba	PFC-1+PFC-2	19	14-11	Sncg Gaba	Sncg Gaba
0.00951796	0.781758	0.779661	0.0278615	0.0185199	911419	Frontal_Cortex	2A+3A	9mo	m	aging	0.0380287	0.975339	rep1	0.5	Glut	PFC-1+PFC-2	7	1-2	L2/3 IT CTX Glut	L2/3 IT CTX Glut
0.00973079	0.833514	0.831878	0.0323689	0.0228606	1092054	Frontal_Cortex	2A+3A	9mo	m	aging	0.0451469	1.16864	rep1	0.5	Glut	PFC-1+PFC-2	35	22-6	L5 NP CTX Glut	L5 NP CTX Glut
0.00913422	0.799562	0.797714	0.0270147	0.0180453	1127279	Frontal_Cortex	2A+3A	9mo	m	aging	0.04714	1.20634	rep1	0.5	Glut	PFC-1+PFC-2	5	1-12	L6 IT CTX Glut	L6 IT CTX Glut
0.00909666	0.808166	0.806405	0.0284275	0.0195083	1460527	Frontal_Cortex	2A+3A	9mo	m	aging	0.0607028	1.56296	rep1	0.5	Glut	PFC-1+PFC-2	5	1-9	L6 IT CTX Glut	L6 IT CTX Glut
0.00915201	0.842563	0.841109	0.0314461	0.0225	1493795	Frontal_Cortex	2A+3A	9mo	m	aging	0.061944	1.59856	rep1	0.5	Glut	PFC-1+PFC-2	35	22-3	L5 NP CTX Glut	L5 NP CTX Glut
0.0084544	0.806682	0.805034	0.0283601	0.0200754	1171346	Frontal_Cortex	2A+3A	9mo	m	aging	0.0487699	1.2535	rep1	0.5	Glut	PFC-1+PFC-2	5	1-13	L6 IT CTX Glut	L6 IT CTX Glut
0.0109014	0.813087	0.811027	0.0303092	0.0196217	997389	Frontal_Cortex	2A+3A	9mo	m	aging	0.0415083	1.06734	rep1	0.5	Glut	PFC-1+PFC-2	5	1-6	L6 IT CTX Glut	L6 IT CTX Glut
0.0101935	0.832875	0.831154	0.0344579	0.0245143	840223	Frontal_Cortex	2A+3A	9mo	m	aging	0.0351867	0.89915	rep1	0.5	Gaba	PFC-1+PFC-2	10	13-0	Pvalb Gaba	Pvalb Gaba
0.00676964	0.788643	0.787202	0.0215113	0.0148422	1330691	Frontal_Cortex	2A+3A	9mo	m	aging	0.0553119	1.42402	rep1	0.5	Gaba	PFC-1+PFC-2	19	14-0	Lamp5 Gaba	Lamp5 Gaba
0.0109356	0.820979	0.819	0.0359125	0.025253	1097189	Frontal_Cortex	2A+3A	9mo	m	aging	0.0459862	1.17414	rep1	0.5	Glut	PFC-1+PFC-2	12	26-1	L6 CT CTX Glut	L6 CT CTX Glut
0.0085731	0.777473	0.775549	0.0242977	0.0158606	1062929	Frontal_Cortex	2A+3A	9mo	m	aging	0.0440829	1.13747	rep1	0.5	Glut	PFC-1+PFC-2	7	1-3	L2/3 IT CTX Glut	L2/3 IT CTX Glut
0.00786511	0.814654	0.813184	0.0304942	0.0228085	995710	Frontal_Cortex	2A+3A	9mo	m	aging	0.0416604	1.06554	rep1	0.5	Glut	PFC-1+PFC-2	12	26-0	L6 CT CTX Glut	L6 CT CTX Glut
0.00810161	0.818294	0.81681	0.0305083	0.0225897	963677	Frontal_Cortex	2A+3A	9mo	m	aging	0.0399503	1.03126	rep1	0.5	Glut	PFC-1+PFC-2	12	26-0	L6 CT CTX Glut	L6 CT CTX Glut
0.00954079	0.827729	0.826069	0.0343431	0.0250412	925413	Frontal_Cortex	2A+3A	9mo	m	aging	0.0388367	0.990315	rep1	0.5	Glut	PFC-1+PFC-2	12	26-2	L6 CT CTX Glut	L6 CT CTX Glut
0.00859196	0.791802	0.789998	0.0294926	0.0210818	2524644	Frontal_Cortex	2A+3A	9mo	m	aging	0.101775	2.7017	rep1	0.5	Glut	PFC-1+PFC-2	5	1-6	L4/5 IT CTX Glut	L4/5 IT CTX Glut
0.00811624	0.786013	0.784262	0.0236349	0.0156456	1095249	Frontal_Cortex	2A+3A	9mo	m	aging	0.045614	1.17206	rep1	0.5	Glut	PFC-1+PFC-2	7	1-0	L2/3 IT CTX Glut	L2/3 IT CTX Glut
0.00828057	0.775275	0.773398	0.0258274	0.0176934	1255162	Frontal_Cortex	2A+3A	9mo	m	aging	0.0522395	1.34319	rep1	0.5	Glut	PFC-1+PFC-2	7	1-2	L2/3 IT CTX Glut	L2/3 IT CTX Glut
0.00926428	0.805498	0.803679	0.0324084	0.0233606	1054802	Frontal_Cortex	2A+3A	9mo	m	aging	0.0441136	1.12878	rep1	0.5	Glut	PFC-1+PFC-2	27	21-0	L5 ET CTX Glut	L5 ET CTX Glut
0.00892994	0.79861	0.796795	0.0300202	0.0212803	1009867	Frontal_Cortex	2A+3A	9mo	m	aging	0.0419413	1.08069	rep1	0.5	Glut	PFC-1+PFC-2	27	21-1	L5 ET CTX Glut	L5 ET CTX Glut
0.00808059	0.796431	0.794773	0.025201	0.0172599	937354	Frontal_Cortex	2A+3A	9mo	m	aging	0.0389703	1.00309	rep1	0.5	Glut	PFC-1+PFC-2	7	1-2	L2/3 IT CTX Glut	L2/3 IT CTX Glut
0.00979576	0.80183	0.79987	0.0339863	0.0244299	1121006	Frontal_Cortex	2A+3A	9mo	m	aging	0.0466927	1.19963	rep1	0.5	Glut	PFC-1+PFC-2	27	21-1	L5 ET CTX Glut	L5 ET CTX Glut
0.00860932	0.791147	0.789333	0.0275403	0.0190953	1268617	Frontal_Cortex	2A+3A	9mo	m	aging	0.0528033	1.35759	rep1	0.5	Glut	PFC-1+PFC-2	7	1-2	L2/3 IT CTX Glut	L2/3 IT CTX Glut
0.00871853	0.809324	0.807647	0.0296513	0.0211169	940890	Frontal_Cortex	2A+3A	9mo	m	aging	0.0392376	1.00688	rep1	0.5	Glut	PFC-1+PFC-2	12	26-1	L6 CT CTX Glut	L6 CT CTX Glut
0.00898149	0.812153	0.810451	0.0264982	0.0176755	881997	Frontal_Cortex	2A+3A	9mo	m	aging	0.0367428	0.943854	rep1	0.5	Glut	PFC-1+PFC-2	7	1-3	L2/3 IT CTX Glut	L2/3 IT CTX Glut
0.0102432	0.806686	0.804685	0.0359292	0.0259519	1070896	Frontal_Cortex	2A+3A	9mo	m	aging	0.0446489	1.146	rep1	0.5	Glut	PFC-1+PFC-2	5	1-1	L5 IT CTX Glut	L5 IT CTX Glut
0.00898835	0.806879	0.805127	0.0313718	0.0225865	1103759	Frontal_Cortex	2A+3A	9mo	m	aging	0.0459649	1.18117	rep1	0.5	Glut	PFC-1+PFC-2	27	21-1	L5 ET CTX Glut	L5 ET CTX Glut
0.00901826	0.830831	0.829292	0.0314496	0.0226354	1107884	Frontal_Cortex	2A+3A	9mo	m	aging	0.0463952	1.18558	rep1	0.5	Glut	PFC-1+PFC-2	35	22-4	L5 NP CTX Glut	L5 NP CTX Glut
0.00796869	0.798713	0.797096	0.0257399	0.017914	1326704	Frontal_Cortex	2A+3A	9mo	m	aging	0.0553039	1.41975	rep1	0.5	Gaba	PFC-1+PFC-2	19	14-6	Lamp5 Gaba	Lamp5 Gaba
0.0105192	0.854101	0.85255	0.03308	0.0228006	731625	Frontal_Cortex	2A+3A	9mo	m	aging	0.0304563	0.782936	rep1	0.5	Glut	PFC-1+PFC-2	35	22-2	L5 NP CTX Glut	L5 NP CTX Glut
0.00812807	0.806223	0.804635	0.0245494	0.0165559	974302	Frontal_Cortex	2A+3A	9mo	m	aging	0.0407677	1.04263	rep1	0.5	Glut	PFC-1+PFC-2	5	1-6	L6 IT CTX Glut	L6 IT CTX Glut
0.00987855	0.804109	0.802154	0.0314401	0.0217767	859270	Frontal_Cortex	2A+3A	9mo	m	aging	0.0362386	0.919533	rep1	0.5	Glut	PFC-1+PFC-2	5	1-9	L6 IT CTX Glut	L6 IT CTX Glut
0.00816592	0.79258	0.790873	0.0244443	0.0164124	978255	Frontal_Cortex	2A+3A	9mo	m	aging	0.0410783	1.04686	rep1	0.5	Glut	PFC-1+PFC-2	7	1-3	L2/3 IT CTX Glut	L2/3 IT CTX Glut
0.00924589	0.798641	0.796762	0.0287572	0.0196934	417639	Frontal_Cortex	2A+3A	9mo	m	aging	0.0176878	0.446929	rep1	0.5	Glut	PFC-1+PFC-2	5	1-8	L4/5 IT CTX Glut	L4/5 IT CTX Glut
0.00992299	0.804416	0.802456	0.0268586	0.0171054	841689	Frontal_Cortex	2A+3A	9mo	m	aging	0.0353951	0.900719	rep1	0.5	Glut	PFC-1+PFC-2	7	1-3	L4/5 IT CTX Glut	L4/5 IT CTX Glut
0.00750386	0.804485	0.803007	0.0223057	0.0149138	866089	Frontal_Cortex	2A+3A	9mo	m	aging	0.0366039	0.92683	rep1	0.5	Glut	PFC-1+PFC-2	7	1-3	L2/3 IT CTX Glut	L2/3 IT CTX Glut
0.0106305	0.828451	0.826607	0.0395172	0.0291971	720604	Frontal_Cortex	2A+3A	9mo	m	aging	0.0304009	0.771142	rep1	0.5	Glut	PFC-1+PFC-2	12	26-2	L6 CT CTX Glut	L6 CT CTX Glut
0.00854864	0.79983	0.798104	0.0288351	0.0204614	1818438	Frontal_Cortex	2A+3A	9mo	m	aging	0.0751584	1.94597	rep1	0.5	Gaba	PFC-1+PFC-2	19	14-12	Lamp5 Gaba	Lamp5 Gaba
0.00979038	0.806173	0.804256	0.0314434	0.0218671	904797	Frontal_Cortex	2A+3A	9mo	m	aging	0.0383001	0.968253	rep1	0.5	Glut	PFC-1+PFC-2	5	1-9	L6 IT CTX Glut	L6 IT CTX Glut
0.011298	0.83025	0.82831	0.0343182	0.0232832	600788	Frontal_Cortex	2A+3A	9mo	m	aging	0.0252587	0.642923	rep1	0.5	Glut	PFC-1+PFC-2	5	1-1	L4/5 IT CTX Glut	L4/5 IT CTX Glut
0.00804447	0.796591	0.794942	0.0271116	0.0192218	740654	Frontal_Cortex	2A+3A	9mo	m	aging	0.0314181	0.792598	rep1	0.5	Glut	PFC-1+PFC-2	27	21-2	L5 ET CTX Glut	L5 ET CTX Glut
0.00991719	0.829633	0.827927	0.0352588	0.0255955	915907	Frontal_Cortex	2A+3A	9mo	m	aging	0.0385917	0.980142	rep1	0.5	Gaba	PFC-1+PFC-2	10	13-0	Pvalb Gaba	Pvalb Gaba
0.00979745	0.817661	0.815857	0.0348048	0.0252548	1122362	Frontal_Cortex	2A+3A	9mo	m	aging	0.0471132	1.20108	rep1	0.5	Glut	PFC-1+PFC-2	27	21-0	L5 ET CTX Glut	L5 ET CTX Glut
0.00927946	0.805935	0.804118	0.0299159	0.0208297	699027	Frontal_Cortex	2A+3A	9mo	m	aging	0.0305455	0.748052	rep1	0.5	Glut	PFC-1+PFC-2	5	1-9	L6 IT CTX Glut	L6 IT CTX Glut
0.0100522	0.800964	0.798943	0.0348965	0.0250966	419036	Frontal_Cortex	2A+3A	9mo	m	aging	0.0177047	0.448424	rep1	0.5	Glut	PFC-1+PFC-2	5	1-7	L4/5 IT CTX Glut	L4/5 IT CTX Glut
0.0100849	0.837013	0.835353	0.0365626	0.0267474	701044	Frontal_Cortex	2A+3A	9mo	m	aging	0.0295273	0.75021	rep1	0.5	Gaba	PFC-1+PFC-2	10	13-12	Pvalb chandelier Gaba	Pvalb chandelier Gaba
0.00933652	0.798168	0.796265	0.0317401	0.0226147	773851	Frontal_Cortex	2A+3A	9mo	m	aging	0.0328346	0.828123	rep1	0.5	Glut	PFC-1+PFC-2	27	21-1	L5 ET CTX Glut	L5 ET CTX Glut
0.0083698	0.791321	0.789559	0.0261178	0.0178978	900250	Frontal_Cortex	2A+3A	9mo	m	aging	0.0377528	0.963387	rep1	0.5	Glut	PFC-1+PFC-2	5	1-12	L6 IT CTX Glut	L6 IT CTX Glut
0.00910042	0.819733	0.818077	0.0335156	0.0246394	1140112	Frontal_Cortex	2A+3A	9mo	m	aging	0.047887	1.22007	rep1	0.5	Glut	PFC-1+PFC-2	27	21-3	L5 ET CTX Glut	L5 ET CTX Glut
0.00928805	0.777501	0.775415	0.0251724	0.0160333	648504	Frontal_Cortex	2A+3A	9mo	m	aging	0.0274108	0.693985	rep1	0.5	Glut	PFC-1+PFC-2	7	1-0	L2/3 IT CTX Glut	L2/3 IT CTX Glut
0.00906549	0.815803	0.814118	0.0250836	0.0161647	668634	Frontal_Cortex	2A+3A	9mo	m	aging	0.028139	0.715527	rep1	0.5	Gaba	PFC-1+PFC-2	19	14-3	Vip Gaba	Vip Gaba
0.00794543	0.797723	0.796103	0.0293151	0.0215408	1223179	Frontal_Cortex	2A+3A	9mo	m	aging	0.0516114	1.30896	rep1	0.5	Glut	PFC-1+PFC-2	5	1-7	L4/5 IT CTX Glut	L4/5 IT CTX Glut
0.00901865	0.818965	0.817317	0.0342706	0.0254818	982174	Frontal_Cortex	2A+3A	9mo	m	aging	0.0412128	1.05106	rep1	0.5	Gaba	PFC-1+PFC-2	10	13-0	Pvalb Gaba	Pvalb Gaba
0.00972344	0.772095	0.769857	0.0273079	0.0177571	1050590	Frontal_Cortex	2A+3A	9mo	m	aging	0.0444244	1.12427	rep1	0.5	Glut	PFC-1+PFC-2	7	1-0	L2/3 IT CTX Glut	L2/3 IT CTX Glut
0.00878799	0.789363	0.787496	0.0255932	0.0169542	1175060	Frontal_Cortex	2A+3A	9mo	m	aging	0.0496066	1.25747	rep1	0.5	Glut	PFC-1+PFC-2	27	21-8	L5 ET CTX Glut	L5 ET CTX Glut
0.00756146	0.792843	0.791265	0.0250484	0.0176202	1147818	Frontal_Cortex	2A+3A	9mo	m	aging	0.0483742	1.22832	rep1	0.5	Glut	PFC-1+PFC-2	7	1-5	L4/5 IT CTX Glut	L4/5 IT CTX Glut
0.00874148	0.808457	0.806768	0.0305115	0.021962	873540	Frontal_Cortex	2A+3A	9mo	m	aging	0.0365804	0.934804	rep1	0.5	Glut	PFC-1+PFC-2	5	1-7	L4/5 IT CTX Glut	L4/5 IT CTX Glut
0.00844925	0.794895	0.793148	0.0289711	0.0206968	702245	Frontal_Cortex	2A+3A	9mo	m	aging	0.0306645	0.751495	rep1	0.5	Glut	PFC-1+PFC-2	5	1-7	L4/5 IT CTX Glut	L4/5 IT CTX Glut
0.00853257	0.81983	0.818279	0.0322149	0.0238862	496786	Frontal_Cortex	2A+3A	9mo	m	aging	0.0210727	0.531627	rep1	0.5	Glut	PFC-1+PFC-2	12	26-0	L6 CT CTX Glut	L6 CT CTX Glut
0.0102458	0.820918	0.819064	0.0356914	0.025709	949141	Frontal_Cortex	2A+3A	9mo	m	aging	0.0402712	1.01571	rep1	0.5	Glut	PFC-1+PFC-2	12	26-1	L6 CT CTX Glut	L6 CT CTX Glut
0.0107861	0.8047	0.80257	0.0347483	0.0242235	727125	Frontal_Cortex	2A+3A	9mo	m	aging	0.0307159	0.77812	rep1	0.5	Glut	PFC-1+PFC-2	5	1-6	L6 IT CTX Glut	L6 IT CTX Glut
0.0069313	0.77795	0.7764	0.0224955	0.0156728	742431	Frontal_Cortex	2A+3A	9mo	m	aging	0.0324669	0.7945	rep1	0.5	Glut	PFC-1+PFC-2	7	1-0	L2/3 IT CTX Glut	L2/3 IT CTX Glut
0.00806024	0.801446	0.799833	0.0304184	0.0225399	1170747	Frontal_Cortex	2A+3A	9mo	m	aging	0.0490952	1.25285	rep1	0.5	Glut	PFC-1+PFC-2	12	26-4	L6 CT CTX Glut	L6 CT CTX Glut
0.00821341	0.78991	0.78817	0.0278281	0.0197772	1180523	Frontal_Cortex	2A+3A	9mo	m	aging	0.0495952	1.26332	rep1	0.5	Glut	PFC-1+PFC-2	5	1-7	L4/5 IT CTX Glut	L4/5 IT CTX Glut
0.00865895	0.791367	0.789544	0.0256852	0.017175	740875	Frontal_Cortex	2A+3A	9mo	m	aging	0.0311573	0.792835	rep1	0.5	Glut	PFC-1+PFC-2	7	1-0	L2/3 IT CTX Glut	L2/3 IT CTX Glut
0.00962671	0.806395	0.804513	0.031269	0.0218527	659188	Frontal_Cortex	2A+3A	9mo	m	aging	0.0280633	0.705419	rep1	0.5	Glut	PFC-1+PFC-2	12	26-3	L6 CT CTX Glut	L6 CT CTX Glut
0.00886871	0.801584	0.799809	0.0263569	0.0176447	1091089	Frontal_Cortex	2A+3A	9mo	m	aging	0.0456613	1.16761	rep1	0.5	Glut	PFC-1+PFC-2	5	1-6	L6 IT CTX Glut	L6 IT CTX Glut
0.00805588	0.779422	0.77763	0.030287	0.0224117	821634	Frontal_Cortex	2A+3A	9mo	m	aging	0.0358	0.879257	rep1	0.5	Glut	PFC-1+PFC-2	5	1-1	L5 IT CTX Glut	L5 IT CTX Glut
0.0105431	0.787215	0.784947	0.0364952	0.0262286	1045129	Frontal_Cortex	2A+3A	9mo	m	aging	0.0441048	1.11843	rep1	0.5	Glut	PFC-1+PFC-2	5	1-1	L5 IT CTX Glut	L5 IT CTX Glut
0.0126443	0.812795	0.810397	0.042361	0.0300973	751231	Frontal_Cortex	2A+3A	9mo	m	aging	0.0317288	0.803917	rep1	0.5	Glut	PFC-1+PFC-2	5	1-1	L5 IT CTX Glut	L5 IT CTX Glut
0.00737379	0.776795	0.775137	0.0246673	0.017422	637523	Frontal_Cortex	2A+3A	9mo	m	aging	0.0270162	0.682234	rep1	0.5	Glut	PFC-1+PFC-2	7	1-5	L4/5 IT CTX Glut	L4/5 IT CTX Glut
0.00894658	0.837577	0.836111	0.0322683	0.0235323	963741	Frontal_Cortex	2A+3A	9mo	m	aging	0.0407356	1.03133	rep1	0.5	Glut	PFC-1+PFC-2	35	22-0	L5 NP CTX Glut	L5 NP CTX Glut
0.00822002	0.802535	0.800899	0.0272958	0.0192338	633289	Frontal_Cortex	2A+3A	9mo	m	aging	0.0277031	0.677703	rep1	0.5	Glut	PFC-1+PFC-2	5	1-6	L6 IT CTX Glut	L6 IT CTX Glut
0.00759409	0.770371	0.768613	0.0252848	0.0178261	1209719	Frontal_Cortex	2A+3A	9mo	m	aging	0.0507033	1.29456	rep1	0.5	Glut	PFC-1+PFC-2	7	1-2	L2/3 IT CTX Glut	L2/3 IT CTX Glut
0.00801712	0.794508	0.792847	0.0264031	0.0185346	875040	Frontal_Cortex	2A+3A	9mo	m	aging	0.0367954	0.936409	rep1	0.5	Glut	PFC-1+PFC-2	7	1-5	L4/5 IT CTX Glut	L4/5 IT CTX Glut
0.00989526	0.832154	0.830477	0.039356	0.0297552	1025655	Frontal_Cortex	2A+3A	9mo	m	aging	0.043022	1.09759	rep1	0.5	Glut	PFC-1+PFC-2	12	5-6	L6 CT CTX Glut	L6 CT CTX Glut
0.00912941	0.794706	0.792815	0.0334481	0.0245427	1687601	Frontal_Cortex	2A+3A	9mo	m	aging	0.0696964	1.80596	rep1	0.5	Gaba	PFC-1+PFC-2	10	13-7	Pvalb Gaba	Pvalb Gaba
0.00706271	0.791145	0.78966	0.0221488	0.0151934	638024	Frontal_Cortex	2A+3A	9mo	m	aging	0.0269277	0.68277	rep1	0.5	Glut	PFC-1+PFC-2	7	1-3	L2/3 IT CTX Glut	L2/3 IT CTX Glut
0.00811033	0.817712	0.816222	0.0302984	0.0223695	699187	Frontal_Cortex	2A+3A	9mo	m	aging	0.0293292	0.748223	rep1	0.5	Gaba	PFC-1+PFC-2	10	13-0	Pvalb Gaba	Pvalb Gaba
0.0110319	0.80416	0.801976	0.0339962	0.0232205	625085	Frontal_Cortex	2A+3A	9mo	m	aging	0.0261775	0.668924	rep1	0.5	Glut	PFC-1+PFC-2	5	1-6	L6 IT CTX Glut	L6 IT CTX Glut
0.0107534	0.809309	0.807236	0.0362924	0.0258166	811453	Frontal_Cortex	2A+3A	9mo	m	aging	0.0339437	0.868362	rep1	0.5	Glut	PFC-1+PFC-2	27	21-4	L5 ET CTX Glut	L5 ET CTX Glut
0.00830713	0.787743	0.785964	0.025224	0.0170586	826819	Frontal_Cortex	2A+3A	9mo	m	aging	0.0347626	0.884806	rep1	0.5	Glut	PFC-1+PFC-2	7	1-3	L2/3 IT CTX Glut	L2/3 IT CTX Glut
0.00927127	0.784664	0.782649	0.0294678	0.0203856	1298927	Frontal_Cortex	2A+3A	9mo	m	aging	0.0556972	1.39002	rep1	0.5	Glut	PFC-1+PFC-2	5	1-1	L2/3 IT CTX Glut	L2/3 IT CTX Glut
0.0099379	0.794599	0.792538	0.0323519	0.022639	366752	Frontal_Cortex	2A+3A	9mo	m	aging	0.0160368	0.392473	rep1	0.5	Glut	PFC-1+PFC-2	27	21-1	L5 ET CTX Glut	L5 ET CTX Glut
0.00970522	0.824619	0.8229	0.035189	0.0257335	705969	Frontal_Cortex	2A+3A	9mo	m	aging	0.0295408	0.75548	rep1	0.5	Gaba	PFC-1+PFC-2	10	13-3	Sst Gaba	Sst Gaba
0.010259	0.803568	0.801532	0.0334851	0.0234668	689401	Frontal_Cortex	2A+3A	9mo	m	aging	0.0300682	0.73775	rep1	0.5	Glut	PFC-1+PFC-2	12	26-0	L6 CT CTX Glut	L6 CT CTX Glut
0.0154561	0.809216	0.806221	0.0391538	0.0240697	994392	Frontal_Cortex	2A+3A	9mo	m	aging	0.0417449	1.06413	rep1	0.5	Glut	PFC-1+PFC-2	12	26-5	L6 CT CTX Glut	L6 CT CTX Glut
0.00975501	0.799806	0.797834	0.0307595	0.0212114	812017	Frontal_Cortex	2A+3A	9mo	m	aging	0.0340913	0.868966	rep1	0.5	Glut	PFC-1+PFC-2	7	1-5	L4/5 IT CTX Glut	L4/5 IT CTX Glut
0.0125224	0.814136	0.811779	0.0445713	0.0324553	829504	Frontal_Cortex	2A+3A	9mo	m	aging	0.0350513	0.887679	rep1	0.5	Gaba	PFC-1+PFC-2	19	14-11	Sncg Gaba	Sncg Gaba
0.00857518	0.777392	0.775467	0.0217427	0.0132814	1825413	Frontal_Cortex	2A+3A	9mo	m	aging	0.0751281	1.95343	rep1	0.5	Glut	PFC-1+PFC-2	12	26-0	L4/5 IT CTX Glut	L4/5 IT CTX Glut
0.00797896	0.783634	0.781894	0.0225263	0.0146644	1063517	Frontal_Cortex	2A+3A	9mo	m	aging	0.0446983	1.1381	rep1	0.5	Glut	PFC-1+PFC-2	7	1-0	L2/3 IT CTX Glut	L2/3 IT CTX Glut
0.0131104	0.795352	0.792633	0.0341835	0.021353	741729	Frontal_Cortex	2A+3A	9mo	m	aging	0.0312551	0.793748	rep1	0.5	Glut	PFC-1+PFC-2	5	1-1	L4/5 IT CTX Glut	L4/5 IT CTX Glut
0.00980686	0.788373	0.786278	0.0302222	0.0206175	631407	Frontal_Cortex	2A+3A	9mo	m	aging	0.0266434	0.675689	rep1	0.5	Glut	PFC-1+PFC-2	5	1-6	L6 IT CTX Glut	L6 IT CTX Glut
0.0101314	0.834501	0.832807	0.0352647	0.0253905	702388	Frontal_Cortex	2A+3A	9mo	m	aging	0.030579	0.751648	rep1	0.5	Gaba	PFC-1+PFC-2	10	13-4	Sst Gaba	Sst Gaba
0.00944409	0.788579	0.786563	0.0300798	0.0208325	932919	Frontal_Cortex	2A+3A	9mo	m	aging	0.0391245	0.998347	rep1	0.5	Glut	PFC-1+PFC-2	5	1-7	L4/5 IT CTX Glut	L4/5 IT CTX Glut
0.00944629	0.810405	0.808597	0.0342845	0.0250751	882363	Frontal_Cortex	2A+3A	9mo	m	aging	0.0370893	0.944245	rep1	0.5	Glut	PFC-1+PFC-2	12	26-0	L6 CT CTX Glut	L6 CT CTX Glut
0.0110327	0.854688	0.853067	0.0355402	0.0247809	726677	Frontal_Cortex	2A+3A	9mo	m	aging	0.0304871	0.777641	rep1	0.5	Glut	PFC-1+PFC-2	35	22-0	L5 NP CTX Glut	L5 NP CTX Glut
0.00793484	0.801746	0.800161	0.0195456	0.0117036	1966752	Frontal_Cortex	2A+3A	9mo	m	aging	0.0800346	2.10469	rep1	0.5	Gaba	PFC-1+PFC-2	19	14-1	Vip Gaba	Vip Gaba
0.00953708	0.810477	0.808652	0.0308995	0.0215681	940076	Frontal_Cortex	2A+3A	9mo	m	aging	0.0395817	1.00601	rep1	0.5	Glut	PFC-1+PFC-2	12	26-3	L6 CT CTX Glut	L6 CT CTX Glut
0.00918015	0.787898	0.785933	0.0272685	0.0182559	634840	Frontal_Cortex	2A+3A	9mo	m	aging	0.0268557	0.679363	rep1	0.5	Glut	PFC-1+PFC-2	5	1-12	L6 IT CTX Glut	L6 IT CTX Glut
0.00855541	0.798557	0.796819	0.0267812	0.018383	1004301	Frontal_Cortex	2A+3A	9mo	m	aging	0.041992	1.07474	rep1	0.5	Glut	PFC-1+PFC-2	7	1-5	L4/5 IT CTX Glut	L4/5 IT CTX Glut
0.0096742	0.806615	0.804726	0.0314702	0.0220089	987872	Frontal_Cortex	2A+3A	9mo	m	aging	0.0414925	1.05715	rep1	0.5	Gaba	PFC-1+PFC-2	10	13-14	Pvalb Gaba	Pvalb Gaba
0.00849526	0.777877	0.775974	0.0279224	0.0195936	985273	Frontal_Cortex	2A+3A	9mo	m	aging	0.0412578	1.05437	rep1	0.5	Glut	PFC-1+PFC-2	7	1-5	L4/5 IT CTX Glut	L4/5 IT CTX Glut
0.00847391	0.787644	0.785829	0.0232086	0.0148606	891423	Frontal_Cortex	2A+3A	9mo	m	aging	0.0373755	0.953941	rep1	0.5	Glut	PFC-1+PFC-2	7	1-3	L2/3 IT CTX Glut	L2/3 IT CTX Glut
0.0070817	0.80019	0.798765	0.0255718	0.0186219	1408770	Frontal_Cortex	2A+3A	9mo	m	aging	0.0564638	0.902214	rep1	0.5	Glut	PFC-1+PFC-2	5	1-9	L4/5 IT CTX Glut	L4/5 IT CTX Glut
0.00903263	0.819808	0.818166	0.0283266	0.0194698	1432161	Frontal_Cortex	2A+3A	9mo	m	aging	0.0607218	0.917194	rep1	0.5	Gaba	PFC-1+PFC-2	10	13-3	Sst Gaba	Sst Gaba
0.00882237	0.799183	0.797395	0.0327435	0.024134	1992320	Frontal_Cortex	2A+3A	9mo	m	aging	0.0798592	1.27593	rep1	0.5	Glut	PFC-1+PFC-2	27	21-6	L5 ET CTX Glut	L5 ET CTX Glut
0.0103553	0.812842	0.810883	0.035091	0.0249945	1375908	Frontal_Cortex	2A+3A	9mo	m	aging	0.0551185	0.881168	rep1	0.5	Glut	PFC-1+PFC-2	27	21-0	L5 ET CTX Glut	L5 ET CTX Glut
0.00830531	0.784169	0.782362	0.0294258	0.0212974	1298665	Frontal_Cortex	2A+3A	9mo	m	aging	0.0530968	0.831699	rep1	0.5	Glut	PFC-1+PFC-2	5	1-7	L4/5 IT CTX Glut	L4/5 IT CTX Glut
0.00806791	0.794758	0.793088	0.0322117	0.0243402	1522753	Frontal_Cortex	2A+3A	9mo	m	aging	0.0620717	0.975211	rep1	0.5	Glut	PFC-1+PFC-2	5	1-7	L4/5 IT CTX Glut	L4/5 IT CTX Glut
0.00910522	0.803114	0.801305	0.0267672	0.0178243	1718491	Frontal_Cortex	2A+3A	9mo	m	aging	0.0694162	1.10057	rep1	0.5	Gaba	PFC-1+PFC-2	19	14-6	Vip Gaba	Vip Gaba
0.0113976	0.820951	0.818887	0.036942	0.0258388	1236051	Frontal_Cortex	2A+3A	9mo	m	aging	0.0521395	0.7916	rep1	0.5	Glut	PFC-1+PFC-2	5	1-1	L5 IT CTX Glut	L5 IT CTX Glut
0.00925743	0.789614	0.787648	0.0349638	0.0259465	1908308	Frontal_Cortex	2A+3A	9mo	m	aging	0.0771633	1.22213	rep1	0.5	Glut	PFC-1+PFC-2	5	1-1	L5 IT CTX Glut	L5 IT CTX Glut
0.00799642	0.81938	0.817924	0.0332277	0.0254347	1349615	Frontal_Cortex	2A+3A	9mo	m	aging	0.0542559	0.864329	rep1	0.5	Glut	PFC-1+PFC-2	12	26-2	L6 CT CTX Glut	L6 CT CTX Glut
0.00897087	0.800053	0.798243	0.032733	0.0239772	1274944	Frontal_Cortex	2A+3A	9mo	m	aging	0.0518796	0.816508	rep1	0.5	Glut	PFC-1+PFC-2	27	21-7	L5 ET CTX Glut	L5 ET CTX Glut
0.00799186	0.780575	0.778807	0.0256077	0.0177578	1817506	Frontal_Cortex	2A+3A	9mo	m	aging	0.0739048	1.16398	rep1	0.5	Glut	PFC-1+PFC-2	7	1-3	L2/3 IT CTX Glut	L2/3 IT CTX Glut
0.00734998	0.788938	0.787375	0.0258379	0.0186248	1535698	Frontal_Cortex	2A+3A	9mo	m	aging	0.0624447	0.983502	rep1	0.5	Glut	PFC-1+PFC-2	7	1-3	L2/3 IT CTX Glut	L2/3 IT CTX Glut
0.00862355	0.825881	0.824367	0.0335577	0.025151	1379310	Frontal_Cortex	2A+3A	9mo	m	aging	0.056117	0.883347	rep1	0.5	Gaba	PFC-1+PFC-2	10	13-2	Pvalb Gaba	Pvalb Gaba
0.00745078	0.771254	0.769537	0.0191965	0.0118339	2810412	Frontal_Cortex	2A+3A	9mo	m	aging	0.110999	1.79986	rep1	0.5	Glut	PFC-1+PFC-2	7	1-5	L4/5 IT CTX Glut	L4/5 IT CTX Glut
0.00872819	0.819645	0.818057	0.0336195	0.0251105	1997452	Frontal_Cortex	2A+3A	9mo	m	aging	0.0804926	1.27922	rep1	0.5	Gaba	PFC-1+PFC-2	10	13-14	Pvalb Gaba	Pvalb Gaba
0.0101825	0.835091	0.833395	0.0348229	0.0248939	1704900	Frontal_Cortex	2A+3A	9mo	m	aging	0.0692177	1.09186	rep1	0.5	Glut	PFC-1+PFC-2	35	22-6	L5 NP CTX Glut	L5 NP CTX Glut
0.0109829	0.81511	0.813057	0.0371623	0.0264701	1308126	Frontal_Cortex	2A+3A	9mo	m	aging	0.0534791	0.837759	rep1	0.5	Glut	PFC-1+PFC-2	12	26-0	L6 CT CTX Glut	L6 CT CTX Glut
0.00870282	0.811086	0.809428	0.0307261	0.0222166	1581347	Frontal_Cortex	2A+3A	9mo	m	aging	0.0638736	1.01274	rep1	0.5	Glut	PFC-1+PFC-2	12	26-1	L6 CT CTX Glut	L6 CT CTX Glut
0.0102642	0.787246	0.78504	0.0282296	0.0181517	1304461	Frontal_Cortex	2A+3A	9mo	m	aging	0.0525816	0.835411	rep1	0.5	Glut	PFC-1+PFC-2	7	1-5	L4/5 IT CTX Glut	L4/5 IT CTX Glut
0.0096165	0.800056	0.798114	0.0326658	0.0232731	1454280	Frontal_Cortex	2A+3A	9mo	m	aging	0.0582545	0.931359	rep1	0.5	Glut	PFC-1+PFC-2	5	1-7	L4/5 IT CTX Glut	L4/5 IT CTX Glut
0.00932111	0.794851	0.792921	0.032822	0.023722	1648039	Frontal_Cortex	2A+3A	9mo	m	aging	0.0666838	1.05545	rep1	0.5	Glut	PFC-1+PFC-2	5	1-7	L4/5 IT CTX Glut	L4/5 IT CTX Glut
0.00892136	0.789636	0.787742	0.0263125	0.0175477	1000085	Frontal_Cortex	2A+3A	9mo	m	aging	0.0410852	0.640481	rep1	0.5	Glut	PFC-1+PFC-2	7	1-8	L4/5 IT CTX Glut	L4/5 IT CTX Glut
0.0112893	0.801839	0.799576	0.0351873	0.0241708	1396878	Frontal_Cortex	2A+3A	9mo	m	aging	0.0592319	0.894598	rep1	0.5	Glut	PFC-1+PFC-2	5	1-1	L5 IT CTX Glut	L5 IT CTX Glut
0.00820791	0.81046	0.808891	0.0314704	0.023455	2028481	Frontal_Cortex	2A+3A	9mo	m	aging	0.0817115	1.29909	rep1	0.5	Glut	PFC-1+PFC-2	12	26-0	L6 CT CTX Glut	L6 CT CTX Glut
0.00740657	0.79221	0.79066	0.0229133	0.0156225	1552508	Frontal_Cortex	2A+3A	9mo	m	aging	0.0624241	0.994267	rep1	0.5	Glut	PFC-1+PFC-2	7	1-0	L2/3 IT CTX Glut	L2/3 IT CTX Glut
0.0115038	0.833521	0.831583	0.0479564	0.0368768	1794393	Frontal_Cortex	2A+3A	9mo	m	aging	0.0729543	1.14918	rep1	0.5	Gaba	PFC-1+PFC-2	19	14-4	Sncg Gaba	Sncg Gaba
0.0137132	0.788167	0.785222	0.0389914	0.0256296	1168451	Frontal_Cortex	2A+3A	9mo	m	aging	0.0476059	0.748307	rep1	0.5	Glut	PFC-1+PFC-2	27	21-2	L5 ET CTX Glut	L5 ET CTX Glut
0.00923367	0.809901	0.808129	0.0336083	0.0246018	1316971	Frontal_Cortex	2A+3A	9mo	m	aging	0.0538397	0.843423	rep1	0.5	Glut	PFC-1+PFC-2	5	1-1	L5 IT CTX Glut	L5 IT CTX Glut
0.0118454	0.824862	0.822762	0.0374356	0.025897	1358902	Frontal_Cortex	2A+3A	9mo	m	aging	0.0555411	0.870277	rep1	0.5	Glut	PFC-1+PFC-2	12	26-0	L6 CT CTX Glut	L6 CT CTX Glut
0.0111001	0.839756	0.837957	0.0326002	0.0217415	1734136	Frontal_Cortex	2A+3A	9mo	m	aging	0.0700295	1.11059	rep1	0.5	Glut	PFC-1+PFC-2	35	22-1	L5 NP CTX Glut	L5 NP CTX Glut
0.00775361	0.80733	0.805824	0.0236247	0.0159951	1897268	Frontal_Cortex	2A+3A	9mo	m	aging	0.075954	1.21506	rep1	0.5	Glut	PFC-1+PFC-2	7	1-3	L2/3 IT CTX Glut	L2/3 IT CTX Glut
0.00931796	0.849933	0.848521	0.0344215	0.0253397	1625783	Frontal_Cortex	2A+3A	9mo	m	aging	0.0657024	1.04119	rep1	0.5	Glut	PFC-1+PFC-2	35	22-0	L5 NP CTX Glut	L5 NP CTX Glut
0.00964925	0.817658	0.815881	0.0322944	0.0228658	2145099	Frontal_Cortex	2A+3A	9mo	m	aging	0.0862329	1.37378	rep1	0.5	Glut	PFC-1+PFC-2	12	26-4	L6 CT CTX Glut	L6 CT CTX Glut
0.00957912	0.790641	0.788616	0.0302418	0.0208625	1475914	Frontal_Cortex	2A+3A	9mo	m	aging	0.0592783	0.945214	rep1	0.5	Glut	PFC-1+PFC-2	7	1-5	L4/5 IT CTX Glut	L4/5 IT CTX Glut
0.00769153	0.790619	0.788996	0.027556	0.0200185	2094618	Frontal_Cortex	2A+3A	9mo	m	aging	0.0842754	1.34145	rep1	0.5	Glut	PFC-1+PFC-2	5	1-8	L4/5 IT CTX Glut	L4/5 IT CTX Glut
0.0104676	0.776325	0.773958	0.0324715	0.0222366	1362043	Frontal_Cortex	2A+3A	9mo	m	aging	0.0555076	0.872288	rep1	0.5	Glut	PFC-1+PFC-2	7	1-5	L4/5 IT CTX Glut	L4/5 IT CTX Glut
0.00829025	0.80449	0.802855	0.0312068	0.0231081	1940096	Frontal_Cortex	2A+3A	9mo	m	aging	0.078097	1.24249	rep1	0.5	Glut	PFC-1+PFC-2	12	26-3	L6 CT CTX Glut	L6 CT CTX Glut
0.00704538	0.799779	0.798359	0.0265139	0.0196067	1995777	Frontal_Cortex	2A+3A	9mo	m	aging	0.0803078	1.27815	rep1	0.5	Glut	PFC-1+PFC-2	5	1-8	L4/5 IT CTX Glut	L4/5 IT CTX Glut
0.00782484	0.795009	0.793392	0.0271924	0.0195203	1680777	Frontal_Cortex	2A+3A	9mo	m	aging	0.0681504	1.07641	rep1	0.5	Glut	PFC-1+PFC-2	7	1-8	L4/5 IT CTX Glut	L4/5 IT CTX Glut
0.00952858	0.789515	0.78749	0.0281825	0.0188334	2037888	Frontal_Cortex	2A+3A	9mo	m	aging	0.0818392	1.30512	rep1	0.5	Glut	PFC-1+PFC-2	7	1-5	L4/5 IT CTX Glut	L4/5 IT CTX Glut
0.00928762	0.803583	0.801742	0.0262306	0.0171018	1662711	Frontal_Cortex	2A+3A	9mo	m	aging	0.0676609	1.06484	rep1	0.5	Glut	PFC-1+PFC-2	5	1-6	L6 IT CTX Glut	L6 IT CTX Glut
0.00741296	0.784898	0.783292	0.0232822	0.0159878	1116764	Frontal_Cortex	2A+3A	9mo	m	aging	0.0457185	0.715205	rep1	0.5	Glut	PFC-1+PFC-2	7	1-3	L2/3 IT CTX Glut	L2/3 IT CTX Glut
0.0108824	0.807206	0.805085	0.0319141	0.0212631	1339279	Frontal_Cortex	2A+3A	9mo	m	aging	0.0546865	0.85771	rep1	0.5	Glut	PFC-1+PFC-2	12	26-4	L6 CT CTX Glut	L6 CT CTX Glut
0.00835662	0.810835	0.809241	0.0259197	0.0177111	1258572	Frontal_Cortex	2A+3A	9mo	m	aging	0.0506377	0.806023	rep1	0.5	Glut	PFC-1+PFC-2	7	1-8	L4/5 IT CTX Glut	L4/5 IT CTX Glut
0.00810083	0.793903	0.79222	0.0330482	0.0251511	1689912	Frontal_Cortex	2A+3A	9mo	m	aging	0.0683945	1.08226	rep1	0.5	Glut	PFC-1+PFC-2	5	1-1	L5 IT CTX Glut	L5 IT CTX Glut
0.00832801	0.795592	0.793875	0.0301616	0.0220169	1458893	Frontal_Cortex	2A+3A	9mo	m	aging	0.0598465	0.934314	rep1	0.5	Glut	PFC-1+PFC-2	27	21-1	L5 ET CTX Glut	L5 ET CTX Glut
0.00820636	0.783227	0.781434	0.0279315	0.0198884	1427683	Frontal_Cortex	2A+3A	9mo	m	aging	0.057964	0.914326	rep1	0.5	Glut	PFC-1+PFC-2	7	1-2	L2/3 IT CTX Glut	L2/3 IT CTX Glut
0.00735019	0.814442	0.813068	0.0261538	0.0189428	1982962	Frontal_Cortex	2A+3A	9mo	m	aging	0.0801234	1.26994	rep1	0.5	Gaba	PFC-1+PFC-2	19	14-1	Vip Gaba	Vip Gaba
0.00742159	0.766622	0.764877	0.0260577	0.0187754	1408270	Frontal_Cortex	2A+3A	9mo	m	aging	0.0573055	0.901893	rep1	0.5	Glut	PFC-1+PFC-2	7	1-2	L2/3 IT CTX Glut	L2/3 IT CTX Glut
0.00871781	0.808986	0.807306	0.0315422	0.0230251	1866915	Frontal_Cortex	2A+3A	9mo	m	aging	0.0755341	1.19562	rep1	0.5	Glut	PFC-1+PFC-2	27	21-5	L5 ET CTX Glut	L5 ET CTX Glut
0.00977592	0.836589	0.834976	0.0341949	0.02466	1398115	Frontal_Cortex	2A+3A	9mo	m	aging	0.0592208	0.89539	rep1	0.5	Gaba	PFC-1+PFC-2	10	13-3	Sst Gaba	Sst Gaba
0.00811394	0.777692	0.775874	0.0214493	0.0134445	1020244	Frontal_Cortex	2A+3A	9mo	m	aging	0.0421829	0.653391	rep1	0.5	Glut	PFC-1+PFC-2	7	1-0	L2/3 IT CTX Glut	L2/3 IT CTX Glut
0.00875523	0.805087	0.803366	0.0262941	0.0176938	1053156	Frontal_Cortex	2A+3A	9mo	m	aging	0.0448213	0.674469	rep1	0.5	Glut	PFC-1+PFC-2	5	1-6	L6 IT CTX Glut	L6 IT CTX Glut
0.0099969	0.810379	0.808465	0.0372145	0.0274924	1259642	Frontal_Cortex	2A+3A	9mo	m	aging	0.0507564	0.806708	rep1	0.5	Glut	PFC-1+PFC-2	5	1-1	L5 IT CTX Glut	L5 IT CTX Glut
0.0103047	0.803202	0.801153	0.0351482	0.0251022	1186666	Frontal_Cortex	2A+3A	9mo	m	aging	0.0486806	0.759972	rep1	0.5	Glut	PFC-1+PFC-2	5	1-7	L4/5 IT CTX Glut	L4/5 IT CTX Glut
0.00968642	0.810603	0.80875	0.0318701	0.0224007	1144212	Frontal_Cortex	2A+3A	9mo	m	aging	0.0468916	0.732784	rep1	0.5	Glut	PFC-1+PFC-2	27	21-3	L5 ET CTX Glut	L5 ET CTX Glut
0.0132123	0.856647	0.854727	0.0410203	0.0281804	1104931	Frontal_Cortex	2A+3A	9mo	m	aging	0.0465662	0.707627	rep1	0.5	Glut	PFC-1+PFC-2	35	22-0	L5 NP CTX Glut	L5 NP CTX Glut
0.0108608	0.756128	0.75345	0.0212085	0.0104614	2504547	Frontal_Cortex	2A+3A	9mo	m	aging	0.0997519	1.60398	rep1	0.5	Glut	PFC-1+PFC-2	7	1-5	L4/5 IT CTX Glut	L4/5 IT CTX Glut
0.010654	0.827342	0.825483	0.0388423	0.0284919	1980219	Frontal_Cortex	2A+3A	9mo	m	aging	0.0798885	1.26818	rep1	0.5	Glut	PFC-1+PFC-2	12	26-1	L6 CT CTX Glut	L6 CT CTX Glut
0.00796482	0.795697	0.794056	0.0298789	0.02209	1809283	Frontal_Cortex	2A+3A	9mo	m	aging	0.0734145	1.15871	rep1	0.5	Glut	PFC-1+PFC-2	27	21-1	L5 ET CTX Glut	L5 ET CTX Glut
0.0094662	0.816665	0.814913	0.0337539	0.0245198	1476473	Frontal_Cortex	2A+3A	9mo	m	aging	0.0630659	0.945572	rep1	0.5	Glut	PFC-1+PFC-2	12	26-1	L6 CT CTX Glut	L6 CT CTX Glut
0.00835738	0.800882	0.799204	0.0263175	0.0181115	1237263	Frontal_Cortex	2A+3A	9mo	m	aging	0.0495343	0.792376	rep1	0.5	Glut	PFC-1+PFC-2	7	1-8	L4/5 IT CTX Glut	L4/5 IT CTX Glut
0.00944365	0.827993	0.826354	0.0303958	0.0211519	1189325	Frontal_Cortex	2A+3A	9mo	m	aging	0.050136	0.761675	rep1	0.5	Gaba	PFC-1+PFC-2	10	13-0	Pvalb Gaba	Pvalb Gaba
0.0105915	0.818126	0.816179	0.0315777	0.0212108	1490216	Frontal_Cortex	2A+3A	9mo	m	aging	0.0604251	0.954374	rep1	0.5	Glut	PFC-1+PFC-2	12	26-4	L6 CT CTX Glut	L6 CT CTX Glut
0.00902542	0.79224	0.790348	0.0253854	0.016509	1394536	Frontal_Cortex	2A+3A	9mo	m	aging	0.056795	0.893098	rep1	0.5	Glut	PFC-1+PFC-2	7	1-0	L2/3 IT CTX Glut	L2/3 IT CTX Glut
0.00956094	0.800232	0.798304	0.0254856	0.0160784	1519147	Frontal_Cortex	2A+3A	9mo	m	aging	0.0619491	0.972902	rep1	0.5	Glut	PFC-1+PFC-2	7	1-3	L2/3 IT CTX Glut	L2/3 IT CTX Glut
0.00915723	0.808592	0.806823	0.0339128	0.0249843	1279371	Frontal_Cortex	2A+3A	9mo	m	aging	0.0543767	0.819343	rep1	0.5	Glut	PFC-1+PFC-2	12	26-1	L6 CT CTX Glut	L6 CT CTX Glut
0.0107749	0.794977	0.792744	0.0264446	0.0158404	1474476	Frontal_Cortex	2A+3A	9mo	m	aging	0.0602498	0.944294	rep1	0.5	Glut	PFC-1+PFC-2	7	1-3	L2/3 IT CTX Glut	L2/3 IT CTX Glut
0.00840025	0.782456	0.780613	0.0260009	0.0177498	1109899	Frontal_Cortex	2A+3A	9mo	m	aging	0.0471881	0.710809	rep1	0.5	Glut	PFC-1+PFC-2	7	1-5	L4/5 IT CTX Glut	L4/5 IT CTX Glut
0.00991692	0.813541	0.811674	0.0351539	0.0254897	3458689	Frontal_Cortex	2A+3A	9mo	m	aging	0.135009	2.21504	rep1	0.5	Gaba	PFC-1+PFC-2	10	13-2	Pvalb Gaba	Pvalb Gaba
0.0100953	0.773109	0.770795	0.0258472	0.0159126	1680706	Frontal_Cortex	2A+3A	9mo	m	aging	0.0679812	1.07637	rep1	0.5	Glut	PFC-1+PFC-2	7	1-0	L2/3 IT CTX Glut	L2/3 IT CTX Glut
0.00836212	0.798041	0.796338	0.0262613	0.0180501	1333156	Frontal_Cortex	2A+3A	9mo	m	aging	0.0564968	0.853788	rep1	0.5	Glut	PFC-1+PFC-2	7	1-5	L4/5 IT CTX Glut	L4/5 IT CTX Glut
0.00809684	0.791145	0.78944	0.0285188	0.0205887	2005341	Frontal_Cortex	2A+3A	9mo	m	aging	0.0812161	1.28427	rep1	0.5	Glut	PFC-1+PFC-2	7	1-5	L4/5 IT CTX Glut	L4/5 IT CTX Glut
0.0131439	0.790348	0.787556	0.0310347	0.0181291	531365	Frontal_Cortex	2A+3A	9mo	m	aging	0.0230585	0.3403	rep1	0.5	Glut	PFC-1+PFC-2	27	21-5	L5 ET CTX Glut	L5 ET CTX Glut
0.010187	0.798456	0.796381	0.0343279	0.0243894	1183482	Frontal_Cortex	2A+3A	9mo	m	aging	0.0505168	0.757933	rep1	0.5	Glut	PFC-1+PFC-2	27	21-6	L5 ET CTX Glut	L5 ET CTX Glut
0.00826176	0.826682	0.825238	0.0297754	0.0216928	1161462	Frontal_Cortex	2A+3A	9mo	m	aging	0.0478477	0.743831	rep1	0.5	Glut	PFC-1+PFC-2	35	22-3	L5 NP CTX Glut	L5 NP CTX Glut
0.00990936	0.798486	0.79647	0.0338537	0.024184	1390467	Frontal_Cortex	2A+3A	9mo	m	aging	0.0568154	0.890492	rep1	0.5	Glut	PFC-1+PFC-2	27	21-4	L5 ET CTX Glut	L5 ET CTX Glut
0.00844897	0.791081	0.7893	0.028267	0.0199869	1576075	Frontal_Cortex	2A+3A	9mo	m	aging	0.0642809	1.00936	rep1	0.5	Glut	PFC-1+PFC-2	7	1-5	L4/5 IT CTX Glut	L4/5 IT CTX Glut
0.00793725	0.785569	0.783854	0.0241778	0.0163704	1731162	Frontal_Cortex	2A+3A	9mo	m	aging	0.0701983	1.10868	rep1	0.5	Glut	PFC-1+PFC-2	7	1-0	L2/3 IT CTX Glut	L2/3 IT CTX Glut
0.0100946	0.797764	0.795702	0.0299082	0.0200156	1250665	Frontal_Cortex	2A+3A	9mo	m	aging	0.0509053	0.800959	rep1	0.5	Glut	PFC-1+PFC-2	5	1-7	L4/5 IT CTX Glut	L4/5 IT CTX Glut
0.0099695	0.845276	0.843718	0.0404479	0.0307853	1663811	Frontal_Cortex	2A+3A	9mo	m	aging	0.0677621	1.06555	rep1	0.5	Glut	PFC-1+PFC-2	15	5-6	L6b EPd Glut	L6b EPd Glut
0.00840105	0.817308	0.81576	0.0280511	0.0198166	1694615	Frontal_Cortex	2A+3A	9mo	m	aging	0.0682274	1.08528	rep1	0.5	Gaba	PFC-1+PFC-2	19	14-3	Vip Gaba	Vip Gaba
0.00788196	0.800376	0.79879	0.024147	0.0163942	1783847	Frontal_Cortex	2A+3A	9mo	m	aging	0.0723416	1.14242	rep1	0.5	Glut	PFC-1+PFC-2	7	1-3	L2/3 IT CTX Glut	L2/3 IT CTX Glut
0.00966977	0.818262	0.816487	0.0337523	0.0243177	1765814	Frontal_Cortex	2A+3A	9mo	m	aging	0.0717128	1.13087	rep1	0.5	Glut	PFC-1+PFC-2	12	26-4	L6 CT CTX Glut	L6 CT CTX Glut
0.00899376	0.811334	0.809622	0.030901	0.022106	1622464	Frontal_Cortex	2A+3A	9mo	m	aging	0.0654573	1.03907	rep1	0.5	Glut	PFC-1+PFC-2	5	1-1	L4/5 IT CTX Glut	L4/5 IT CTX Glut
0.00899978	0.801782	0.799982	0.0260653	0.0172205	987811	Frontal_Cortex	2A+3A	9mo	m	aging	0.0401551	0.63262	rep1	0.5	Glut	PFC-1+PFC-2	7	1-0	L2/3 IT CTX Glut	L2/3 IT CTX Glut
0.00896294	0.804562	0.802794	0.0272711	0.0184738	1181281	Frontal_Cortex	2A+3A	9mo	m	aging	0.0479131	0.756524	rep1	0.5	Glut	PFC-1+PFC-2	7	1-5	L4/5 IT CTX Glut	L4/5 IT CTX Glut
0.0129508	0.824612	0.822311	0.0381698	0.0255499	1794225	Frontal_Cortex	2A+3A	9mo	m	aging	0.0734101	1.14907	rep1	0.5	Gaba	PFC-1+PFC-2	19	14-6	Vip Gaba	Vip Gaba
0.00887904	0.802862	0.801096	0.0330397	0.0243771	2947725	Frontal_Cortex	2A+3A	9mo	m	aging	0.117196	1.8878	rep1	0.5	Glut	PFC-1+PFC-2	27	21-8	L5 ET CTX Glut	L5 ET CTX Glut
0.0102564	0.793777	0.79164	0.03261	0.0225852	1641779	Frontal_Cortex	2A+3A	9mo	m	aging	0.0673446	1.05144	rep1	0.5	Glut	PFC-1+PFC-2	5	1-6	L6 IT CTX Glut	L6 IT CTX Glut
0.00766219	0.782807	0.78113	0.0261294	0.0186098	1264906	Frontal_Cortex	2A+3A	9mo	m	aging	0.051885	0.810079	rep1	0.5	Glut	PFC-1+PFC-2	7	1-0	L2/3 IT CTX Glut	L2/3 IT CTX Glut
0.0102256	0.839521	0.837863	0.0453802	0.0355179	1256493	Frontal_Cortex	2A+3A	9mo	m	aging	0.0520902	0.804691	rep1	0.5	Gaba	PFC-1+PFC-2	19	14-8	Sncg Gaba	Sncg Gaba
0.00916845	0.842364	0.840906	0.0350623	0.0261335	1374376	Frontal_Cortex	2A+3A	9mo	m	aging	0.0559267	0.880187	rep1	0.5	Glut	PFC-1+PFC-2	15	5-6	L6b EPd Glut	L6b EPd Glut
0.0079967	0.81034	0.808812	0.029954	0.0221343	1293796	Frontal_Cortex	2A+3A	9mo	m	aging	0.0529009	0.828581	rep1	0.5	Glut	PFC-1+PFC-2	12	26-3	L6 CT CTX Glut	L6 CT CTX Glut
0.00805804	0.782185	0.780415	0.0257076	0.017793	1892896	Frontal_Cortex	2A+3A	9mo	m	aging	0.0775957	1.21226	rep1	0.5	Glut	PFC-1+PFC-2	7	1-8	L4/5 IT CTX Glut	L4/5 IT CTX Glut
0.00880784	0.782315	0.780381	0.0279954	0.019358	1326660	Frontal_Cortex	2A+3A	9mo	m	aging	0.0541952	0.849628	rep1	0.5	Glut	PFC-1+PFC-2	7	1-2	L2/3 IT CTX Glut	L2/3 IT CTX Glut
0.00871678	0.814504	0.812873	0.0341877	0.0256949	991722	Frontal_Cortex	2A+3A	9mo	m	aging	0.0424213	0.635125	rep1	0.5	Glut	PFC-1+PFC-2	12	26-0	L6 CT CTX Glut	L6 CT CTX Glut
0.00898634	0.772731	0.77067	0.0247223	0.0158787	1305035	Frontal_Cortex	2A+3A	9mo	m	aging	0.0535431	0.835779	rep1	0.5	Glut	PFC-1+PFC-2	7	1-0	L2/3 IT CTX Glut	L2/3 IT CTX Glut
0.00839194	0.781279	0.779428	0.0268941	0.0186587	1149990	Frontal_Cortex	2A+3A	9mo	m	aging	0.0490689	0.736484	rep1	0.5	Glut	PFC-1+PFC-2	5	1-5	L4/5 IT CTX Glut	L4/5 IT CTX Glut
0.00962541	0.812593	0.810771	0.0322002	0.0227942	1019792	Frontal_Cortex	2A+3A	9mo	m	aging	0.0422059	0.653102	rep1	0.5	Glut	PFC-1+PFC-2	12	26-3	L6 CT CTX Glut	L6 CT CTX Glut
0.0107604	0.790702	0.788426	0.026947	0.0163626	1781029	Frontal_Cortex	2A+3A	9mo	m	aging	0.0725938	1.14062	rep1	0.5	Glut	PFC-1+PFC-2	7	1-0	L2/3 IT CTX Glut	L2/3 IT CTX Glut
0.00989452	0.790146	0.788049	0.0298091	0.0201136	1001503	Frontal_Cortex	2A+3A	9mo	m	aging	0.0433048	0.641389	rep1	0.5	Glut	PFC-1+PFC-2	5	1-7	L4/5 IT CTX Glut	L4/5 IT CTX Glut
0.0110628	0.832144	0.830266	0.0347745	0.023977	1056556	Frontal_Cortex	2A+3A	9mo	m	aging	0.042995	0.676646	rep1	0.5	Glut	PFC-1+PFC-2	12	26-4	L6 CT CTX Glut	L6 CT CTX Glut
0.00983815	0.80961	0.807718	0.0351023	0.0255152	2092189	Frontal_Cortex	2A+3A	9mo	m	aging	0.085434	1.33989	rep1	0.5	Glut	PFC-1+PFC-2	5	1-1	L4/5 IT CTX Glut	L4/5 IT CTX Glut
0.00977127	0.802166	0.800214	0.034097	0.0245658	3177921	Frontal_Cortex	2A+3A	9mo	m	aging	0.125268	2.03522	rep1	0.5	Glut	PFC-1+PFC-2	5	1-13	L5 IT CTX Glut	L5 IT CTX Glut
0.00779886	0.78453	0.782836	0.0276879	0.0200454	3357802	Frontal_Cortex	2A+3A	9mo	m	aging	0.131514	2.15043	rep1	0.5	Glut	PFC-1+PFC-2	27	21-8	L5 ET CTX Glut	L5 ET CTX Glut
0.00834747	0.805997	0.804364	0.028647	0.0204704	1496127	Frontal_Cortex	2A+3A	9mo	m	aging	0.0617992	0.958159	rep1	0.5	Glut	PFC-1+PFC-2	5	1-8	L4/5 IT CTX Glut	L4/5 IT CTX Glut
0.0113426	0.79483	0.792476	0.0297628	0.0186315	1161746	Frontal_Cortex	2A+3A	9mo	m	aging	0.0482188	0.744013	rep1	0.5	Glut	PFC-1+PFC-2	7	1-5	L4/5 IT CTX Glut	L4/5 IT CTX Glut
0.00933896	0.819068	0.817362	0.0313641	0.0222327	942263	Frontal_Cortex	2A+3A	9mo	m	aging	0.038226	0.60345	rep1	0.5	Glut	PFC-1+PFC-2	27	21-5	L5 ET CTX Glut	L5 ET CTX Glut
0.00899771	0.805	0.803229	0.0287608	0.0199425	1009509	Frontal_Cortex	2A+3A	9mo	m	aging	0.0416505	0.646516	rep1	0.5	Glut	PFC-1+PFC-2	5	1-1	L6 IT CTX Glut	L6 IT CTX Glut
0.00830481	0.80515	0.803518	0.0248488	0.0166826	1361703	Frontal_Cortex	2A+3A	9mo	m	aging	0.0556615	0.872071	rep1	0.5	Glut	PFC-1+PFC-2	7	1-3	L2/3 IT CTX Glut	L2/3 IT CTX Glut
0.0110561	0.767501	0.764902	0.0287001	0.0178413	1871759	Frontal_Cortex	2A+3A	9mo	m	aging	0.0764601	1.19872	rep1	0.5	Glut	PFC-1+PFC-2	7	1-2	L2/3 IT CTX Glut	L2/3 IT CTX Glut
0.00939883	0.84328	0.841793	0.0336667	0.0244981	937942	Frontal_Cortex	2A+3A	9mo	m	aging	0.0388846	0.600683	rep1	0.5	Glut	PFC-1+PFC-2	35	22-0	L5 NP CTX Glut	L5 NP CTX Glut
0.00847322	0.796466	0.794726	0.0277078	0.0193989	728427	Frontal_Cortex	2A+3A	9mo	m	aging	0.0303448	0.466504	rep1	0.5	Glut	PFC-1+PFC-2	7	1-5	L4/5 IT CTX Glut	L4/5 IT CTX Glut
0.00920414	0.807398	0.805609	0.0341185	0.0251458	1006993	Frontal_Cortex	2A+3A	9mo	m	aging	0.0410449	0.644905	rep1	0.5	Glut	PFC-1+PFC-2	27	21-4	L5 ET CTX Glut	L5 ET CTX Glut
0.0109546	0.796818	0.794568	0.0268467	0.0160681	1527833	Frontal_Cortex	2A+3A	9mo	m	aging	0.0604713	0.978465	rep1	0.5	Glut	PFC-1+PFC-2	12	26-0	L4/5 IT CTX Glut	L4/5 IT CTX Glut
0.0084448	0.784034	0.782194	0.026968	0.0186809	1162200	Frontal_Cortex	2A+3A	9mo	m	aging	0.0498275	0.744304	rep1	0.5	Glut	PFC-1+PFC-2	7	1-5	L4/5 IT CTX Glut	L4/5 IT CTX Glut
0.00992487	0.795695	0.793647	0.0284913	0.0187525	1113917	Frontal_Cortex	2A+3A	9mo	m	aging	0.0459682	0.713382	rep1	0.5	Glut	PFC-1+PFC-2	5	1-8	L4/5 IT CTX Glut	L4/5 IT CTX Glut
0.00863205	0.76646	0.764427	0.0266767	0.0182018	641502	Frontal_Cortex	2A+3A	9mo	m	aging	0.0268455	0.410835	rep1	0.5	Glut	PFC-1+PFC-2	7	1-2	L2/3 IT CTX Glut	L2/3 IT CTX Glut
0.00984565	0.816862	0.815041	0.0303753	0.0207338	991807	Frontal_Cortex	2A+3A	9mo	m	aging	0.0408556	0.635179	rep1	0.5	Gaba	PFC-1+PFC-2	19	14-1	Vip Gaba	Vip Gaba
0.00919325	0.848564	0.847159	0.0347276	0.0257713	1147180	Frontal_Cortex	2A+3A	9mo	m	aging	0.0473333	0.734684	rep1	0.5	Glut	PFC-1+PFC-2	35	22-0	L5 NP CTX Glut	L5 NP CTX Glut
0.00790426	0.790301	0.78863	0.0250492	0.0172815	1718289	Frontal_Cortex	2A+3A	9mo	m	aging	0.0697962	1.10044	rep1	0.5	Gaba	PFC-1+PFC-2	19	14-2	Lamp5 Gaba	Lamp5 Gaba
0.00808965	0.789514	0.787797	0.0251347	0.0171841	1093695	Frontal_Cortex	2A+3A	9mo	m	aging	0.0448701	0.700431	rep1	0.5	Glut	PFC-1+PFC-2	5	1-12	L6 IT CTX Glut	L6 IT CTX Glut
0.0095007	0.800769	0.798858	0.0251985	0.0158484	1574738	Frontal_Cortex	2A+3A	9mo	m	aging	0.0644547	1.0085	rep1	0.5	Gaba	PFC-1+PFC-2	19	14-0	Lamp5 Gaba	Lamp5 Gaba
0.00821868	0.834709	0.833339	0.0293375	0.0212939	1416814	Frontal_Cortex	2A+3A	9mo	m	aging	0.0582579	0.907365	rep1	0.5	Glut	PFC-1+PFC-2	35	22-4	L5 NP CTX Glut	L5 NP CTX Glut
0.00906656	0.80274	0.800935	0.03057	0.0217002	1600959	Frontal_Cortex	2A+3A	9mo	m	aging	0.0655379	1.0253	rep1	0.5	Glut	PFC-1+PFC-2	5	1-1	L4/5 IT CTX Glut	L4/5 IT CTX Glut
0.00824704	0.790086	0.788341	0.0272403	0.0191512	788466	Frontal_Cortex	2A+3A	9mo	m	aging	0.0324118	0.504955	rep1	0.5	Gaba	PFC-1+PFC-2	19	14-0	Lamp5 Gaba	Lamp5 Gaba
0.00912728	0.828516	0.826936	0.0308225	0.0218951	1500401	Frontal_Cortex	2A+3A	9mo	m	aging	0.0614582	0.960897	rep1	0.5	Gaba	PFC-1+PFC-2	10	13-3	Sst Gaba	Sst Gaba
0.00909905	0.81726	0.815581	0.0314475	0.0225537	1739107	Frontal_Cortex	2A+3A	9mo	m	aging	0.0701572	1.11377	rep1	0.5	Glut	PFC-1+PFC-2	12	26-4	L6 CT CTX Glut	L6 CT CTX Glut
0.010996	0.8076	0.805461	0.0335546	0.0228095	1608413	Frontal_Cortex	2A+3A	9mo	m	aging	0.0641997	1.03007	rep1	0.5	Glut	PFC-1+PFC-2	5	1-6	L6 IT CTX Glut	L6 IT CTX Glut
0.00794545	0.808061	0.806524	0.0257424	0.0179395	1279887	Frontal_Cortex	2A+3A	9mo	m	aging	0.0522641	0.819674	rep1	0.5	Glut	PFC-1+PFC-2	5	1-6	L6 IT CTX Glut	L6 IT CTX Glut
0.00812977	0.795976	0.794304	0.0268295	0.018853	1461334	Frontal_Cortex	2A+3A	9mo	m	aging	0.0587094	0.935877	rep1	0.5	Glut	PFC-1+PFC-2	5	1-5	L4/5 IT CTX Glut	L4/5 IT CTX Glut
0.00870001	0.801554	0.799812	0.0294575	0.0209397	1784033	Frontal_Cortex	2A+3A	9mo	m	aging	0.0723953	1.14254	rep1	0.5	Glut	PFC-1+PFC-2	5	1-9	L6 IT CTX Glut	L6 IT CTX Glut
0.0125482	0.836418	0.834339	0.0345725	0.0223042	1587900	Frontal_Cortex	2A+3A	9mo	m	aging	0.063731	1.01693	rep1	0.5	Glut	PFC-1+PFC-2	12	26-6	L6 CT CTX Glut	L6 CT CTX Glut
0.0116783	0.818019	0.815869	0.0338096	0.0223928	1092408	Frontal_Cortex	2A+3A	9mo	m	aging	0.0445683	0.699607	rep1	0.5	Gaba	PFC-1+PFC-2	10	13-7	Pvalb Gaba	Pvalb Gaba
0.00748114	0.777465	0.775787	0.0220515	0.0146802	1266422	Frontal_Cortex	2A+3A	9mo	m	aging	0.0537209	0.81105	rep1	0.5	Glut	PFC-1+PFC-2	7	1-0	L2/3 IT CTX Glut	L2/3 IT CTX Glut
0.00846153	0.808275	0.806639	0.0278628	0.0195668	997810	Frontal_Cortex	2A+3A	9mo	m	aging	0.0407665	0.639024	rep1	0.5	Glut	PFC-1+PFC-2	5	1-9	L6 IT CTX Glut	L6 IT CTX Glut
0.00919645	0.808073	0.806292	0.0324904	0.0235101	1524166	Frontal_Cortex	2A+3A	9mo	m	aging	0.0643801	0.976116	rep1	0.5	Glut	PFC-1+PFC-2	5	1-1	L5 IT CTX Glut	L5 IT CTX Glut
0.00971181	0.83232	0.830676	0.0411559	0.0317525	1864072	Frontal_Cortex	2A+3A	9mo	m	aging	0.0753325	1.1938	rep1	0.5	Gaba	PFC-1+PFC-2	10	13-5	Pvalb Gaba	Pvalb Gaba
0.00877071	0.829139	0.827627	0.0325407	0.0239803	1426771	Frontal_Cortex	2A+3A	9mo	m	aging	0.057839	0.913742	rep1	0.5	Gaba	PFC-1+PFC-2	10	13-0	Pvalb Gaba	Pvalb Gaba
0.00716811	0.777584	0.775978	0.0239959	0.0169493	2181616	Frontal_Cortex	2A+3A	9mo	m	aging	0.0878079	1.39716	rep1	0.5	Glut	PFC-1+PFC-2	7	1-0	L2/3 IT CTX Glut	L2/3 IT CTX Glut
0.00822436	0.778826	0.776992	0.023873	0.0157784	1376279	Frontal_Cortex	2A+3A	9mo	m	aging	0.055905	0.881406	rep1	0.5	Glut	PFC-1+PFC-2	7	1-3	L2/3 IT CTX Glut	L2/3 IT CTX Glut
0.00806027	0.797496	0.795851	0.0282011	0.0203044	1331986	Frontal_Cortex	2A+3A	9mo	m	aging	0.054122	0.853039	rep1	0.5	Glut	PFC-1+PFC-2	27	21-2	L5 ET CTX Glut	L5 ET CTX Glut
0.00984704	0.807128	0.80521	0.0346653	0.0250651	1700328	Frontal_Cortex	2A+3A	9mo	m	aging	0.0683438	1.08894	rep1	0.5	Glut	PFC-1+PFC-2	27	21-0	L5 ET CTX Glut	L5 ET CTX Glut
0.0086563	0.77961	0.777686	0.0278122	0.0193232	2232855	Frontal_Cortex	2A+3A	9mo	m	aging	0.0896436	1.42998	rep1	0.5	Glut	PFC-1+PFC-2	7	1-0	L2/3 IT CTX Glut	L2/3 IT CTX Glut
0.0116364	0.821109	0.819002	0.0344721	0.0231046	2175171	Frontal_Cortex	2A+3A	9mo	m	aging	0.0869777	1.39304	rep1	0.5	Glut	PFC-1+PFC-2	12	26-8	L6 CT CTX Glut	L6 CT CTX Glut
0.0089325	0.802244	0.800462	0.0273796	0.0186134	1444460	Frontal_Cortex	2A+3A	9mo	m	aging	0.0587747	0.92507	rep1	0.5	Glut	PFC-1+PFC-2	5	1-9	L6 IT CTX Glut	L6 IT CTX Glut
0.0115743	0.81902	0.816901	0.0401851	0.0289458	2072083	Frontal_Cortex	2A+3A	9mo	m	aging	0.0835452	1.32702	rep1	0.5	Glut	PFC-1+PFC-2	12	26-2	L6 CT CTX Glut	L6 CT CTX Glut
0.012187	0.782077	0.779389	0.028967	0.016987	1879237	Frontal_Cortex	2A+3A	9mo	m	aging	0.0749058	1.20351	rep1	0.5	Glut	PFC-1+PFC-2	7	1-0	L2/3 IT CTX Glut	L2/3 IT CTX Glut
0.00828404	0.765051	0.763088	0.0248161	0.0166702	2230215	Frontal_Cortex	2A+3A	9mo	m	aging	0.0894915	1.42829	rep1	0.5	Glut	PFC-1+PFC-2	7	1-2	L2/3 IT CTX Glut	L2/3 IT CTX Glut
0.0111964	0.778273	0.775762	0.0353333	0.0244103	710533	Frontal_Cortex	2A+3A	9mo	m	aging	0.0293923	0.455044	rep1	0.5	Glut	PFC-1+PFC-2	27	21-7	L5 ET CTX Glut	L5 ET CTX Glut
0.0097683	0.793113	0.791072	0.0294734	0.0198995	1219570	Frontal_Cortex	2A+3A	9mo	m	aging	0.0499198	0.781045	rep1	0.5	Glut	PFC-1+PFC-2	5	1-5	L4/5 IT CTX Glut	L4/5 IT CTX Glut
0.00732087	0.792661	0.791132	0.0246989	0.0175062	2273195	Frontal_Cortex	2A+3A	9mo	m	aging	0.0917015	1.45581	rep1	0.5	Glut	PFC-1+PFC-2	7	1-3	L4/5 IT CTX Glut	L4/5 IT CTX Glut
0.00875539	0.800689	0.798929	0.0262018	0.0176005	1771333	Frontal_Cortex	2A+3A	9mo	m	aging	0.0707256	1.13441	rep1	0.5	Glut	PFC-1+PFC-2	7	1-5	L4/5 IT CTX Glut	L4/5 IT CTX Glut
0.0113058	0.816377	0.814278	0.0316339	0.0205606	3354581	Frontal_Cortex	2A+3A	9mo	m	aging	0.130759	2.14836	rep1	0.5	Glut	PFC-1+PFC-2	35	22-7	L5 NP CTX Glut	L5 NP CTX Glut
0.00762496	0.799787	0.798249	0.0237992	0.0162985	886502	Frontal_Cortex	2A+3A	9mo	m	aging	0.0363854	0.567739	rep1	0.5	Gaba	PFC-1+PFC-2	10	13-5	Pvalb Gaba	Pvalb Gaba
0.00873262	0.821473	0.8199	0.0323086	0.0237837	1199754	Frontal_Cortex	2A+3A	9mo	m	aging	0.0507769	0.768354	rep1	0.5	Glut	PFC-1+PFC-2	12	26-0	L6 CT CTX Glut	L6 CT CTX Glut
0.00778546	0.785994	0.784314	0.0266409	0.0190034	1145427	Frontal_Cortex	2A+3A	9mo	m	aging	0.0483303	0.733562	rep1	0.5	Glut	PFC-1+PFC-2	7	1-2	L2/3 IT CTX Glut	L2/3 IT CTX Glut
0.00918081	0.781992	0.779972	0.0332044	0.0242462	2187188	Frontal_Cortex	2A+3A	9mo	m	aging	0.0880365	1.40073	rep1	0.5	Glut	PFC-1+PFC-2	5	1-7	L4/5 IT CTX Glut	L4/5 IT CTX Glut
0.00813303	0.799665	0.798022	0.0280178	0.0200478	2261730	Frontal_Cortex	2A+3A	9mo	m	aging	0.0913157	1.44847	rep1	0.5	Glut	PFC-1+PFC-2	5	1-9	L6 IT CTX Glut	L6 IT CTX Glut
0.00942101	0.806324	0.804482	0.030227	0.0210039	1935306	Frontal_Cortex	2A+3A	9mo	m	aging	0.0779623	1.23942	rep1	0.5	Glut	PFC-1+PFC-2	12	26-3	L6 CT CTX Glut	L6 CT CTX Glut
0.00721712	0.796346	0.794866	0.0252376	0.0181515	1545950	Frontal_Cortex	2A+3A	9mo	m	aging	0.0620419	0.990067	rep1	0.5	Glut	PFC-1+PFC-2	7	1-5	L4/5 IT CTX Glut	L4/5 IT CTX Glut
0.00756329	0.772623	0.77089	0.0236538	0.0162131	1255741	Frontal_Cortex	2A+3A	9mo	m	aging	0.0532574	0.80421	rep1	0.5	Glut	PFC-1+PFC-2	7	1-0	L2/3 IT CTX Glut	L2/3 IT CTX Glut
0.0117988	0.818265	0.816095	0.0361966	0.0246891	1673270	Frontal_Cortex	2A+3A	9mo	m	aging	0.0666661	1.07161	rep1	0.5	Glut	PFC-1+PFC-2	12	26-1	L6 CT CTX Glut	L6 CT CTX Glut
0.00823549	0.801157	0.799506	0.0281743	0.0201044	1602666	Frontal_Cortex	2A+3A	9mo	m	aging	0.0645815	1.02639	rep1	0.5	Glut	PFC-1+PFC-2	12	26-4	L6 CT CTX Glut	L6 CT CTX Glut
0.00880712	0.78952	0.78765	0.028181	0.019546	1584167	Frontal_Cortex	2A+3A	9mo	m	aging	0.0636951	1.01454	rep1	0.5	Glut	PFC-1+PFC-2	5	1-7	L4/5 IT CTX Glut	L4/5 IT CTX Glut
0.00963406	0.829076	0.827414	0.0372205	0.0278548	2225864	Frontal_Cortex	2A+3A	9mo	m	aging	0.0899409	1.4255	rep1	0.5	Glut	PFC-1+PFC-2	12	26-8	L6 CT CTX Glut	L6 CT CTX Glut
0.00818197	0.820375	0.818893	0.032324	0.0243412	1455764	Frontal_Cortex	2A+3A	9mo	m	aging	0.0585647	0.93231	rep1	0.5	Glut	PFC-1+PFC-2	12	26-3	L6 CT CTX Glut	L6 CT CTX Glut
0.0071407	0.785626	0.784084	0.02423	0.0172123	1695720	Frontal_Cortex	2A+3A	9mo	m	aging	0.0678911	1.08598	rep1	0.5	Gaba	PFC-1+PFC-2	19	14-0	Lamp5 Gaba	Lamp5 Gaba
0.00752074	0.814717	0.813313	0.0273332	0.0199626	1669838	Frontal_Cortex	2A+3A	9mo	m	aging	0.0679514	1.06941	rep1	0.5	Gaba	PFC-1+PFC-2	19	14-1	Vip Gaba	Vip Gaba
0.00797346	0.781673	0.779919	0.0285092	0.0207008	1861842	Frontal_Cortex	2A+3A	9mo	m	aging	0.0756114	1.19237	rep1	0.5	Gaba	PFC-1+PFC-2	19	14-0	Lamp5 Gaba	Lamp5 Gaba
0.0092239	0.829943	0.82836	0.0333207	0.0243211	1190296	Frontal_Cortex	2A+3A	9mo	m	aging	0.0483129	0.762297	rep1	0.5	Glut	PFC-1+PFC-2	12	26-2	L6 CT CTX Glut	L6 CT CTX Glut
0.00886354	0.803886	0.802132	0.0333889	0.0247447	1312462	Frontal_Cortex	2A+3A	9mo	m	aging	0.0540517	0.840535	rep1	0.5	Glut	PFC-1+PFC-2	27	21-0	L5 ET CTX Glut	L5 ET CTX Glut
0.00657028	0.795817	0.794466	0.0234848	0.0170264	3550400	Frontal_Cortex	2A+3A	9mo	m	aging	0.137924	2.27377	rep1	0.5	Glut	PFC-1+PFC-2	5	1-13	L2/3 IT CTX Glut	L2/3 IT CTX Glut
0.00966142	0.815483	0.813682	0.0334796	0.0240506	1066487	Frontal_Cortex	2A+3A	9mo	m	aging	0.0454725	0.683007	rep1	0.5	Glut	PFC-1+PFC-2	12	26-0	L6 CT CTX Glut	L6 CT CTX Glut
0.00876004	0.76939	0.767352	0.0253095	0.0166957	1736501	Frontal_Cortex	2A+3A	9mo	m	aging	0.0711486	1.1121	rep1	0.5	Glut	PFC-1+PFC-2	7	1-2	L2/3 IT CTX Glut	L2/3 IT CTX Glut
0.00911322	0.810197	0.808451	0.0338394	0.0249536	1675817	Frontal_Cortex	2A+3A	9mo	m	aging	0.0682242	1.07324	rep1	0.5	Glut	PFC-1+PFC-2	27	21-0	L5 ET CTX Glut	L5 ET CTX Glut
0.0114845	0.832717	0.830773	0.0385018	0.0273312	1018689	Frontal_Cortex	2A+3A	9mo	m	aging	0.0412206	0.652395	rep1	0.5	Glut	PFC-1+PFC-2	12	26-2	L6 CT CTX Glut	L6 CT CTX Glut
0.0102857	0.829667	0.827897	0.0411719	0.0312072	1101744	Frontal_Cortex	2A+3A	9mo	m	aging	0.045207	0.705586	rep1	0.5	Gaba	PFC-1+PFC-2	10	13-2	Pvalb Gaba	Pvalb Gaba
0.011193	0.823939	0.821946	0.0361345	0.0252238	1056607	Frontal_Cortex	2A+3A	9mo	m	aging	0.0434474	0.676679	rep1	0.5	Gaba	PFC-1+PFC-2	10	13-0	Pvalb Gaba	Pvalb Gaba
0.0122887	0.816787	0.814507	0.0332689	0.0212413	1054063	Frontal_Cortex	2A+3A	9mo	m	aging	0.0429107	0.67505	rep1	0.5	Glut	PFC-1+PFC-2	5	1-6	L6 IT CTX Glut	L6 IT CTX Glut
0.0100624	0.789507	0.787368	0.0312432	0.0213961	1223878	Frontal_Cortex	2A+3A	9mo	m	aging	0.0502972	0.783804	rep1	0.5	Glut	PFC-1+PFC-2	5	1-12	L6 IT CTX Glut	L6 IT CTX Glut
0.00894835	0.815314	0.813646	0.0316679	0.0229247	1041239	Frontal_Cortex	2A+3A	9mo	m	aging	0.0443678	0.666837	rep1	0.5	Glut	PFC-1+PFC-2	5	1-1	L4/5 IT CTX Glut	L4/5 IT CTX Glut
0.0106239	0.799505	0.797352	0.0346554	0.0242896	920020	Frontal_Cortex	2A+3A	9mo	m	aging	0.0376863	0.589205	rep1	0.5	Glut	PFC-1+PFC-2	5	1-13	L6 IT CTX Glut	L6 IT CTX Glut
0.0080084	0.774608	0.772788	0.0236759	0.015794	1653031	Frontal_Cortex	2A+3A	9mo	m	aging	0.0671711	1.05864	rep1	0.5	Glut	PFC-1+PFC-2	7	1-0	L2/3 IT CTX Glut	L2/3 IT CTX Glut
0.0127304	0.806293	0.803796	0.0345901	0.0221416	1923657	Frontal_Cortex	2A+3A	9mo	m	aging	0.078172	1.23196	rep1	0.5	Glut	PFC-1+PFC-2	5	1-6	L6 IT CTX Glut	L6 IT CTX Glut
0.0131677	0.823096	0.820736	0.0381647	0.0253305	1653296	Frontal_Cortex	2A+3A	9mo	m	aging	0.0667227	1.05881	rep1	0.5	Gaba	PFC-1+PFC-2	19	14-6	Lamp5 Gaba	Lamp5 Gaba
0.011669	0.829324	0.827309	0.0352061	0.0238149	1600219	Frontal_Cortex	2A+3A	9mo	m	aging	0.0647216	1.02482	rep1	0.5	Glut	PFC-1+PFC-2	12	26-6	L6 CT CTX Glut	L6 CT CTX Glut
0.0110503	0.841355	0.839583	0.0352426	0.0244626	1210185	Frontal_Cortex	2A+3A	9mo	m	aging	0.0494166	0.775035	rep1	0.5	Glut	PFC-1+PFC-2	35	22-1	L5 NP CTX Glut	L5 NP CTX Glut
0.00949129	0.80652	0.804666	0.0266064	0.0172791	1317648	Frontal_Cortex	2A+3A	9mo	m	aging	0.0530889	0.843857	rep1	0.5	Glut	PFC-1+PFC-2	7	1-0	L2/3 IT CTX Glut	L2/3 IT CTX Glut
0.00770289	0.764689	0.762862	0.023918	0.016341	1587503	Frontal_Cortex	2A+3A	9mo	m	aging	0.0648699	1.01668	rep1	0.5	Glut	PFC-1+PFC-2	7	1-0	L2/3 IT CTX Glut	L2/3 IT CTX Glut
0.0129259	0.812952	0.810502	0.0349286	0.0222909	1431658	Frontal_Cortex	2A+3A	9mo	m	aging	0.0580525	0.916872	rep1	0.5	Glut	PFC-1+PFC-2	12	26-4	L6 CT CTX Glut	L6 CT CTX Glut
0.00888945	0.844367	0.842971	0.0317604	0.0230761	1328364	Frontal_Cortex	2A+3A	9mo	m	aging	0.0539866	0.85072	rep1	0.5	Glut	PFC-1+PFC-2	35	22-6	L5 NP CTX Glut	L5 NP CTX Glut
0.00673786	0.810795	0.809512	0.027161	0.0205616	1000387	Frontal_Cortex	2A+3A	9mo	m	aging	0.0408808	0.725537	rep1	0.5	Glut	PFC-1+PFC-2	12	26-6	L6 CT CTX Glut	L6 CT CTX Glut
0.00601861	0.787041	0.785751	0.0193775	0.0134398	672124	Frontal_Cortex	2A+3A	9mo	m	aging	0.0275381	0.487462	rep1	0.5	Glut	PFC-1+PFC-2	7	1-0	L2/3 IT CTX Glut	L2/3 IT CTX Glut
0.0095278	0.794939	0.792967	0.0311199	0.0217999	676716	Frontal_Cortex	2A+3A	9mo	m	aging	0.0274015	0.490793	rep1	0.5	Glut	PFC-1+PFC-2	5	1-12	L6 IT CTX Glut	L6 IT CTX Glut
0.00659291	0.785558	0.784135	0.0222208	0.0157316	1657690	Frontal_Cortex	2A+3A	9mo	m	aging	0.0673199	1.20225	rep1	0.5	Glut	PFC-1+PFC-2	7	1-0	L2/3 IT CTX Glut	L2/3 IT CTX Glut
0.00831055	0.795167	0.79345	0.0283807	0.0202383	1156935	Frontal_Cortex	2A+3A	9mo	m	aging	0.0472872	0.839074	rep1	0.5	Glut	PFC-1+PFC-2	5	1-3	L4/5 IT CTX Glut	L4/5 IT CTX Glut
0.00956334	0.790482	0.788459	0.031613	0.0222626	1132137	Frontal_Cortex	2A+3A	9mo	m	aging	0.0459894	0.82109	rep1	0.5	Glut	PFC-1+PFC-2	5	1-1	L5 IT CTX Glut	L5 IT CTX Glut
0.00760223	0.806111	0.804625	0.0232972	0.0158152	1709871	Frontal_Cortex	2A+3A	9mo	m	aging	0.0689161	1.24009	rep1	0.5	Glut	PFC-1+PFC-2	7	1-3	L2/3 IT CTX Glut	L2/3 IT CTX Glut
0.00792248	0.781309	0.779562	0.0278479	0.0200846	939786	Frontal_Cortex	2A+3A	9mo	m	aging	0.0387527	0.681586	rep1	0.5	Glut	PFC-1+PFC-2	5	1-7	L4/5 IT CTX Glut	L4/5 IT CTX Glut
0.00941355	0.802014	0.800133	0.0288396	0.0196106	1657691	Frontal_Cortex	2A+3A	9mo	m	aging	0.0693744	1.20225	rep1	0.5	Glut	PFC-1+PFC-2	12	26-9	L6 CT CTX Glut	L6 CT CTX Glut
0.0112136	0.80943	0.807269	0.0390213	0.0281231	1405521	Frontal_Cortex	2A+3A	9mo	m	aging	0.0575922	1.01936	rep1	0.5	Glut	PFC-1+PFC-2	5	1-1	L5 IT CTX Glut	L5 IT CTX Glut
0.00792278	0.791415	0.789749	0.0273919	0.0196246	1215323	Frontal_Cortex	2A+3A	9mo	m	aging	0.0517063	0.881421	rep1	0.5	Glut	PFC-1+PFC-2	5	1-8	L4/5 IT CTX Glut	L4/5 IT CTX Glut
0.00811947	0.78683	0.785085	0.0244506	0.0164649	1634603	Frontal_Cortex	2A+3A	9mo	m	aging	0.0663658	1.18551	rep1	0.5	Glut	PFC-1+PFC-2	7	1-2	L2/3 IT CTX Glut	L2/3 IT CTX Glut
0.00948718	0.799195	0.797271	0.0315809	0.0223053	1406374	Frontal_Cortex	2A+3A	9mo	m	aging	0.0567744	1.01998	rep1	0.5	Glut	PFC-1+PFC-2	5	1-13	L6 IT CTX Glut	L6 IT CTX Glut
0.00764733	0.801407	0.799877	0.030171	0.0226973	1392027	Frontal_Cortex	2A+3A	9mo	m	aging	0.0563893	1.00958	rep1	0.5	Glut	PFC-1+PFC-2	5	1-13	L6 IT CTX Glut	L6 IT CTX Glut
0.0124031	0.84145	0.839458	0.039948	0.0278908	696619	Frontal_Cortex	2A+3A	9mo	m	aging	0.0287606	0.505227	rep1	0.5	Glut	PFC-1+PFC-2	12	26-8	L6 CT CTX Glut	L6 CT CTX Glut
0.00980007	0.809171	0.807283	0.0337382	0.0241751	1365989	Frontal_Cortex	2A+3A	9mo	m	aging	0.0553596	0.990692	rep1	0.5	Glut	PFC-1+PFC-2	27	21-6	L5 ET CTX Glut	L5 ET CTX Glut
0.0091793	0.83269	0.83114	0.0320582	0.0230909	929854	Frontal_Cortex	2A+3A	9mo	m	aging	0.0383799	0.674383	rep1	0.5	Gaba	PFC-1+PFC-2	10	13-4	Sst Gaba	Sst Gaba
0.00789705	0.798923	0.797323	0.026549	0.0188005	1246114	Frontal_Cortex	2A+3A	9mo	m	aging	0.0513674	0.903752	rep1	0.5	Glut	PFC-1+PFC-2	5	1-6	L6 IT CTX Glut	L6 IT CTX Glut
0.0122408	0.810341	0.80799	0.0335808	0.0216045	1293025	Frontal_Cortex	2A+3A	9mo	m	aging	0.0529919	0.937775	rep1	0.5	Glut	PFC-1+PFC-2	5	1-6	L6 IT CTX Glut	L6 IT CTX Glut
0.00700081	0.79887	0.797452	0.0259473	0.01908	1681408	Frontal_Cortex	2A+3A	9mo	m	aging	0.0685227	1.21945	rep1	0.5	Glut	PFC-1+PFC-2	27	21-5	L5 ET CTX Glut	L5 ET CTX Glut
0.0104161	0.799654	0.797546	0.0321458	0.0219585	972233	Frontal_Cortex	2A+3A	9mo	m	aging	0.0399842	0.705118	rep1	0.5	Glut	PFC-1+PFC-2	5	1-13	L6 IT CTX Glut	L6 IT CTX Glut
0.0111149	0.773302	0.770754	0.0293415	0.0184315	1160087	Frontal_Cortex	2A+3A	9mo	m	aging	0.0494469	0.84136	rep1	0.5	Glut	PFC-1+PFC-2	7	1-2	L2/3 IT CTX Glut	L2/3 IT CTX Glut
0.00984992	0.79978	0.797788	0.0325348	0.0229105	877192	Frontal_Cortex	2A+3A	9mo	m	aging	0.035565	0.636189	rep1	0.5	Glut	PFC-1+PFC-2	27	21-2	L5 ET CTX Glut	L5 ET CTX Glut
0.00778997	0.834109	0.832806	0.0303232	0.0227102	1799571	Frontal_Cortex	2A+3A	9mo	m	aging	0.0730127	1.30515	rep1	0.5	Gaba	PFC-1+PFC-2	10	13-4	Sst Gaba	Sst Gaba
0.00900275	0.790626	0.788724	0.0273093	0.0184728	1046001	Frontal_Cortex	2A+3A	9mo	m	aging	0.0428427	0.758619	rep1	0.5	Glut	PFC-1+PFC-2	7	1-5	L4/5 IT CTX Glut	L4/5 IT CTX Glut
0.00892132	0.792409	0.79054	0.0337764	0.0250788	1149832	Frontal_Cortex	2A+3A	9mo	m	aging	0.0491801	0.833923	rep1	0.5	Glut	PFC-1+PFC-2	5	1-13	L6 IT CTX Glut	L6 IT CTX Glut
0.0110877	0.820883	0.818874	0.0398172	0.0290516	954439	Frontal_Cortex	2A+3A	9mo	m	aging	0.0395489	0.692213	rep1	0.5	Gaba	PFC-1+PFC-2	10	13-10	Sst Gaba	Sst Gaba
0.00957896	0.82498	0.823288	0.0333324	0.0239832	1039201	Frontal_Cortex	2A+3A	9mo	m	aging	0.0421649	0.753687	rep1	0.5	Glut	PFC-1+PFC-2	12	26-0	L6 CT CTX Glut	L6 CT CTX Glut
0.0091547	0.81396	0.812241	0.0346408	0.0257216	1269396	Frontal_Cortex	2A+3A	9mo	m	aging	0.0521525	0.920637	rep1	0.5	Glut	PFC-1+PFC-2	5	1-1	L5 IT CTX Glut	L5 IT CTX Glut
0.0107905	0.835839	0.834048	0.0376914	0.0271943	792032	Frontal_Cortex	2A+3A	9mo	m	aging	0.0319773	0.574426	rep1	0.5	Glut	PFC-1+PFC-2	12	26-2	L6 CT CTX Glut	L6 CT CTX Glut
0.010334	0.831702	0.829944	0.034877	0.0247993	997881	Frontal_Cortex	2A+3A	9mo	m	aging	0.0402953	0.72372	rep1	0.5	Glut	PFC-1+PFC-2	12	26-3	L6 CT CTX Glut	L6 CT CTX Glut
0.00795175	0.777517	0.775734	0.0259501	0.0181426	1744232	Frontal_Cortex	2A+3A	9mo	m	aging	0.070514	1.26502	rep1	0.5	Glut	PFC-1+PFC-2	7	1-2	L2/3 IT CTX Glut	L2/3 IT CTX Glut
0.0101528	0.819514	0.817663	0.0313272	0.0213916	1469045	Frontal_Cortex	2A+3A	9mo	m	aging	0.0601861	1.06543	rep1	0.5	Glut	PFC-1+PFC-2	12	26-6	L6 CT CTX Glut	L6 CT CTX Glut
0.0100836	0.841093	0.839474	0.035135	0.0253065	540268	Frontal_Cortex	2A+3A	9mo	m	aging	0.0225725	0.391833	rep1	0.5	Glut	PFC-1+PFC-2	35	22-5	L5 NP CTX Glut	L5 NP CTX Glut
0.00922095	0.777673	0.775604	0.0294143	0.0203813	1701707	Frontal_Cortex	2A+3A	9mo	m	aging	0.0689984	1.23417	rep1	0.5	Glut	PFC-1+PFC-2	7	1-2	L2/3 IT CTX Glut	L2/3 IT CTX Glut
0.00847256	0.7807	0.778826	0.025048	0.016717	1492679	Frontal_Cortex	2A+3A	9mo	m	aging	0.0609039	1.08257	rep1	0.5	Glut	PFC-1+PFC-2	7	1-0	L2/3 IT CTX Glut	L2/3 IT CTX Glut
0.0131876	0.793476	0.790716	0.0345365	0.0216342	1433714	Frontal_Cortex	2A+3A	9mo	m	aging	0.0584887	1.03981	rep1	0.5	Glut	PFC-1+PFC-2	5	1-8	L4/5 IT CTX Glut	L4/5 IT CTX Glut
0.00728648	0.766461	0.764747	0.0237426	0.0165769	1771033	Frontal_Cortex	2A+3A	9mo	m	aging	0.0719918	1.28445	rep1	0.5	Glut	PFC-1+PFC-2	7	1-0	L2/3 IT CTX Glut	L2/3 IT CTX Glut
0.00668429	0.770588	0.769044	0.0196689	0.0130719	2373538	Frontal_Cortex	2A+3A	9mo	m	aging	0.0934543	1.72142	rep1	0.5	Glut	PFC-1+PFC-2	5	1-1	L4/5 IT CTX Glut	L4/5 IT CTX Glut
0.00851131	0.819559	0.81801	0.0341232	0.0258317	1326306	Frontal_Cortex	2A+3A	9mo	m	aging	0.0531668	0.961912	rep1	0.5	Glut	PFC-1+PFC-2	12	26-1	L6 CT CTX Glut	L6 CT CTX Glut
0.0113515	0.819049	0.816972	0.0347097	0.0236263	1113775	Frontal_Cortex	2A+3A	9mo	m	aging	0.0453426	0.807772	rep1	0.5	Glut	PFC-1+PFC-2	12	26-0	L6 CT CTX Glut	L6 CT CTX Glut
0.00941764	0.826808	0.825161	0.0337939	0.024608	1899327	Frontal_Cortex	2A+3A	9mo	m	aging	0.0766082	1.3775	rep1	0.5	Glut	PFC-1+PFC-2	12	26-2	L6 CT CTX Glut	L6 CT CTX Glut
0.00975117	0.808888	0.807006	0.0289466	0.0193844	871857	Frontal_Cortex	2A+3A	9mo	m	aging	0.035721	0.63232	rep1	0.5	Glut	PFC-1+PFC-2	5	1-6	L6 IT CTX Glut	L6 IT CTX Glut
0.00986303	0.813896	0.812042	0.0362329	0.0266325	967938	Frontal_Cortex	2A+3A	9mo	m	aging	0.0411281	0.702003	rep1	0.5	Glut	PFC-1+PFC-2	12	26-1	L6 CT CTX Glut	L6 CT CTX Glut
0.00741674	0.806377	0.80493	0.0240586	0.0167662	1620991	Frontal_Cortex	2A+3A	9mo	m	aging	0.065423	1.17563	rep1	0.5	Glut	PFC-1+PFC-2	7	1-3	L2/3 IT CTX Glut	L2/3 IT CTX Glut
0.00768995	0.802328	0.800796	0.0276344	0.020099	1502798	Frontal_Cortex	2A+3A	9mo	m	aging	0.0612728	1.08991	rep1	0.5	Glut	PFC-1+PFC-2	5	1-1	L4/5 IT CTX Glut	L4/5 IT CTX Glut
0.00889281	0.817997	0.816364	0.0328672	0.0241895	1019704	Frontal_Cortex	2A+3A	9mo	m	aging	0.041699	0.739547	rep1	0.5	Glut	PFC-1+PFC-2	27	21-0	L5 ET CTX Glut	L5 ET CTX Glut
0.00674245	0.781004	0.779518	0.0223046	0.0156678	1699016	Frontal_Cortex	2A+3A	9mo	m	aging	0.068832	1.23222	rep1	0.5	Glut	PFC-1+PFC-2	7	1-0	L2/3 IT CTX Glut	L2/3 IT CTX Glut
0.00760211	0.813903	0.812478	0.0291097	0.0216723	790596	Frontal_Cortex	2A+3A	9mo	m	aging	0.03252	0.573385	rep1	0.5	Glut	PFC-1+PFC-2	5	1-1	L4/5 IT CTX Glut	L4/5 IT CTX Glut
0.00773022	0.788078	0.786427	0.023399	0.0157909	767737	Frontal_Cortex	2A+3A	9mo	m	aging	0.0317103	0.556806	rep1	0.5	Glut	PFC-1+PFC-2	7	1-2	L2/3 IT CTX Glut	L2/3 IT CTX Glut
0.00809667	0.796453	0.794791	0.029241	0.0213169	1170159	Frontal_Cortex	2A+3A	9mo	m	aging	0.0475825	0.848665	rep1	0.5	Glut	PFC-1+PFC-2	5	1-6	L6 IT CTX Glut	L6 IT CTX Glut
0.00841863	0.791546	0.789776	0.0268202	0.0185578	832838	Frontal_Cortex	2A+3A	9mo	m	aging	0.0343059	0.604021	rep1	0.5	Glut	PFC-1+PFC-2	7	1-8	L4/5 IT CTX Glut	L4/5 IT CTX Glut
0.00962344	0.815375	0.813581	0.0316147	0.0222049	989727	Frontal_Cortex	2A+3A	9mo	m	aging	0.0407374	0.717806	rep1	0.5	Glut	PFC-1+PFC-2	5	1-13	L6 IT CTX Glut	L6 IT CTX Glut
0.00717504	0.793977	0.792488	0.0201327	0.0130513	3315681	Frontal_Cortex	2A+3A	9mo	m	aging	0.128651	2.40472	rep1	0.5	Gaba	PFC-1+PFC-2	45	2-11	Lamp5 Gaba	Lamp5 Gaba
0.00828972	0.740533	0.738364	0.0167511	0.00853215	2143185	Frontal_Cortex	2A+3A	9mo	m	aging	0.0859069	1.55436	rep1	0.5	Glut	PFC-1+PFC-2	7	1-0	L4/5 IT CTX Glut	L4/5 IT CTX Glut
0.00657133	0.755863	0.754248	0.0182984	0.0118046	2644703	Frontal_Cortex	2A+3A	9mo	m	aging	0.105197	1.91809	rep1	0.5	Glut	PFC-1+PFC-2	5	1-7	L4/5 IT CTX Glut	L4/5 IT CTX Glut
0.00866606	0.783208	0.781313	0.0305489	0.0220742	1588102	Frontal_Cortex	2A+3A	9mo	m	aging	0.0654679	1.15178	rep1	0.5	Glut	PFC-1+PFC-2	5	1-7	L4/5 IT CTX Glut	L4/5 IT CTX Glut
0.00789923	0.805389	0.80384	0.0260945	0.0183401	1534138	Frontal_Cortex	2A+3A	9mo	m	aging	0.0632885	1.11264	rep1	0.5	Glut	PFC-1+PFC-2	5	1-6	L6 IT CTX Glut	L6 IT CTX Glut
0.00953908	0.816326	0.814557	0.0361166	0.0268335	1218571	Frontal_Cortex	2A+3A	9mo	m	aging	0.0496224	0.883776	rep1	0.5	Glut	PFC-1+PFC-2	5	1-1	L5 IT CTX Glut	L5 IT CTX Glut
0.0116628	0.84419	0.842351	0.0406892	0.0293689	1237540	Frontal_Cortex	2A+3A	9mo	m	aging	0.0499713	0.897534	rep1	0.5	Glut	PFC-1+PFC-2	12	26-1	L6 CT CTX Glut	L6 CT CTX Glut
0.00770991	0.764314	0.762483	0.0215298	0.0139273	749482	Frontal_Cortex	2A+3A	9mo	m	aging	0.0311364	0.543567	rep1	0.5	Glut	PFC-1+PFC-2	7	1-0	L2/3 IT CTX Glut	L2/3 IT CTX Glut
0.00961787	0.797265	0.795296	0.0275373	0.0180934	1792127	Frontal_Cortex	2A+3A	9mo	m	aging	0.0735583	1.29975	rep1	0.5	Glut	PFC-1+PFC-2	7	1-5	L4/5 IT CTX Glut	L4/5 IT CTX Glut
0.00829196	0.806042	0.80442	0.0274394	0.0193076	1432063	Frontal_Cortex	2A+3A	9mo	m	aging	0.0584301	1.03861	rep1	0.5	Glut	PFC-1+PFC-2	5	1-13	L6 IT CTX Glut	L6 IT CTX Glut
0.00921122	0.816999	0.815298	0.0305578	0.021545	956870	Frontal_Cortex	2A+3A	9mo	m	aging	0.0390748	0.693976	rep1	0.5	Glut	PFC-1+PFC-2	5	1-9	L6 IT CTX Glut	L6 IT CTX Glut
0.0100605	0.841308	0.839695	0.0326169	0.0227856	2110340	Frontal_Cortex	2A+3A	9mo	m	aging	0.0831579	1.53054	rep1	0.5	Glut	PFC-1+PFC-2	35	22-7	L5 NP CTX Glut	L5 NP CTX Glut
0.00819573	0.799938	0.798285	0.0267659	0.0187237	873871	Frontal_Cortex	2A+3A	9mo	m	aging	0.0361978	0.63378	rep1	0.5	Glut	PFC-1+PFC-2	5	1-8	L4/5 IT CTX Glut	L4/5 IT CTX Glut
0.00867927	0.788334	0.78648	0.0274372	0.0189221	1132031	Frontal_Cortex	2A+3A	9mo	m	aging	0.0485615	0.821013	rep1	0.5	Glut	PFC-1+PFC-2	7	1-5	L4/5 IT CTX Glut	L4/5 IT CTX Glut
0.00921299	0.81759	0.815894	0.0350949	0.0261225	1116234	Frontal_Cortex	2A+3A	9mo	m	aging	0.0462661	0.809556	rep1	0.5	Glut	PFC-1+PFC-2	12	26-2	L6 CT CTX Glut	L6 CT CTX Glut
0.00900967	0.79963	0.797808	0.0287957	0.0199659	1136208	Frontal_Cortex	2A+3A	9mo	m	aging	0.0473865	0.824042	rep1	0.5	Glut	PFC-1+PFC-2	12	26-0	L6 CT CTX Glut	L6 CT CTX Glut
0.00879907	0.79666	0.794855	0.0297164	0.021103	1152904	Frontal_Cortex	2A+3A	9mo	m	aging	0.0478588	0.836151	rep1	0.5	Glut	PFC-1+PFC-2	5	1-6	L6 IT CTX Glut	L6 IT CTX Glut
0.00812374	0.790512	0.788796	0.0284548	0.0204975	1112479	Frontal_Cortex	2A+3A	9mo	m	aging	0.0461944	0.806832	rep1	0.5	Glut	PFC-1+PFC-2	7	1-5	L4/5 IT CTX Glut	L4/5 IT CTX Glut
0.00860307	0.805078	0.803386	0.0323676	0.0239708	1547469	Frontal_Cortex	2A+3A	9mo	m	aging	0.0626215	1.12231	rep1	0.5	Glut	PFC-1+PFC-2	27	21-2	L5 ET CTX Glut	L5 ET CTX Glut
0.00859142	0.843763	0.842409	0.038185	0.02985	1711814	Frontal_Cortex	2A+3A	9mo	m	aging	0.0701902	1.2415	rep1	0.5	Glut	PFC-1+PFC-2	15	5-6	L6b EPd Glut	L6b EPd Glut
0.0109123	0.797673	0.795441	0.0296736	0.0189682	1006464	Frontal_Cortex	2A+3A	9mo	m	aging	0.0415799	0.729944	rep1	0.5	Glut	PFC-1+PFC-2	7	1-2	L2/3 IT CTX Glut	L2/3 IT CTX Glut
0.00947801	0.783497	0.781426	0.0294936	0.0202072	871256	Frontal_Cortex	2A+3A	9mo	m	aging	0.0360925	0.631884	rep1	0.5	Glut	PFC-1+PFC-2	5	1-7	L4/5 IT CTX Glut	L4/5 IT CTX Glut
0.00851609	0.791738	0.78995	0.0280399	0.0196915	1163864	Frontal_Cortex	2A+3A	9mo	m	aging	0.0496664	0.8441	rep1	0.5	Glut	PFC-1+PFC-2	7	1-5	L4/5 IT CTX Glut	L4/5 IT CTX Glut
0.0075663	0.785303	0.783666	0.0232292	0.0157823	1696164	Frontal_Cortex	2A+3A	9mo	m	aging	0.0693424	1.23015	rep1	0.5	Glut	PFC-1+PFC-2	7	1-0	L2/3 IT CTX Glut	L2/3 IT CTX Glut
0.0108967	0.815348	0.813314	0.0344449	0.0238077	1262975	Frontal_Cortex	2A+3A	9mo	m	aging	0.0518997	0.915981	rep1	0.5	Glut	PFC-1+PFC-2	12	26-0	L6 CT CTX Glut	L6 CT CTX Glut
0.00889738	0.842615	0.841202	0.0305893	0.0218866	1535550	Frontal_Cortex	2A+3A	9mo	m	aging	0.0625734	1.11367	rep1	0.5	Glut	PFC-1+PFC-2	35	22-4	L5 NP CTX Glut	L5 NP CTX Glut
0.00794647	0.793536	0.791882	0.0247745	0.0169628	1662976	Frontal_Cortex	2A+3A	9mo	m	aging	0.067503	1.20608	rep1	0.5	Glut	PFC-1+PFC-2	7	1-8	L4/5 IT CTX Glut	L4/5 IT CTX Glut
0.0112406	0.788943	0.786543	0.0358721	0.0249115	1053090	Frontal_Cortex	2A+3A	9mo	m	aging	0.0439011	0.76376	rep1	0.5	Glut	PFC-1+PFC-2	5	1-9	L5 IT CTX Glut	L5 IT CTX Glut
0.00734577	0.787653	0.786082	0.022423	0.0151888	1060808	Frontal_Cortex	2A+3A	9mo	m	aging	0.0438449	0.769358	rep1	0.5	Glut	PFC-1+PFC-2	7	1-0	L2/3 IT CTX Glut	L2/3 IT CTX Glut
0.00803414	0.786399	0.784669	0.0278509	0.0199773	1502668	Frontal_Cortex	2A+3A	9mo	m	aging	0.0618511	1.08982	rep1	0.5	Glut	PFC-1+PFC-2	5	1-7	L4/5 IT CTX Glut	L4/5 IT CTX Glut
0.0100382	0.763073	0.76067	0.0292551	0.0194117	1741271	Frontal_Cortex	2A+3A	9mo	m	aging	0.0713919	1.26287	rep1	0.5	Glut	PFC-1+PFC-2	7	1-2	L2/3 IT CTX Glut	L2/3 IT CTX Glut
0.00787859	0.797908	0.796303	0.0244398	0.0166927	1296099	Frontal_Cortex	2A+3A	9mo	m	aging	0.0535922	0.940004	rep1	0.5	Glut	PFC-1+PFC-2	7	1-3	L2/3 IT CTX Glut	L2/3 IT CTX Glut
0.00915289	0.834187	0.832655	0.0351178	0.0262048	1251716	Frontal_Cortex	2A+3A	9mo	m	aging	0.0513773	0.907815	rep1	0.5	Gaba	PFC-1+PFC-2	10	13-3	Sst Gaba	Sst Gaba
0.0077453	0.798253	0.796678	0.0267702	0.0191734	1252354	Frontal_Cortex	2A+3A	9mo	m	aging	0.0513713	0.908278	rep1	0.5	Glut	PFC-1+PFC-2	5	1-12	L6 IT CTX Glut	L6 IT CTX Glut
0.00873045	0.84167	0.840276	0.0322345	0.0237111	1337841	Frontal_Cortex	2A+3A	9mo	m	aging	0.0548716	0.970278	rep1	0.5	Glut	PFC-1+PFC-2	35	22-1	L5 NP CTX Glut	L5 NP CTX Glut
0.00863985	0.839287	0.837886	0.0321728	0.023738	1011337	Frontal_Cortex	2A+3A	9mo	m	aging	0.0433414	0.733479	rep1	0.5	Gaba	PFC-1+PFC-2	10	13-4	Sst Gaba	Sst Gaba
0.00744295	0.815714	0.814332	0.0282078	0.0209205	1590923	Frontal_Cortex	2A+3A	9mo	m	aging	0.0647919	1.15383	rep1	0.5	Gaba	PFC-1+PFC-2	10	13-14	Pvalb Gaba	Pvalb Gaba
0.0109146	0.850549	0.8489	0.0454299	0.0348962	1088086	Frontal_Cortex	2A+3A	9mo	m	aging	0.0439959	0.789141	rep1	0.5	Gaba	PFC-1+PFC-2	10	13-3	Sst Gaba	Sst Gaba
0.00883213	0.832353	0.830859	0.0345092	0.0259059	858297	Frontal_Cortex	2A+3A	9mo	m	aging	0.0352977	0.622485	rep1	0.5	Glut	PFC-1+PFC-2	12	26-2	L6 CT CTX Glut	L6 CT CTX Glut
0.00767023	0.778226	0.776512	0.0210074	0.0134402	3133598	Frontal_Cortex	2A+3A	9mo	m	aging	0.123654	2.27266	rep1	0.5	Glut	PFC-1+PFC-2	27	21-6	L4/5 IT CTX Glut	L4/5 IT CTX Glut
0.00887605	0.789833	0.787951	0.0302357	0.021551	1242544	Frontal_Cortex	2A+3A	9mo	m	aging	0.050939	0.901163	rep1	0.5	Glut	PFC-1+PFC-2	7	1-5	L4/5 IT CTX Glut	L4/5 IT CTX Glut
0.00932038	0.810916	0.809137	0.0317403	0.0226308	1452343	Frontal_Cortex	2A+3A	9mo	m	aging	0.0595032	1.05332	rep1	0.5	Glut	PFC-1+PFC-2	12	26-0	L6 CT CTX Glut	L6 CT CTX Glut
0.00881763	0.804691	0.802953	0.0314511	0.0228348	1799359	Frontal_Cortex	2A+3A	9mo	m	aging	0.0736463	1.305	rep1	0.5	Glut	PFC-1+PFC-2	12	26-1	L6 CT CTX Glut	L6 CT CTX Glut
0.0108869	0.829503	0.827627	0.036901	0.0263004	580381	Frontal_Cortex	2A+3A	9mo	m	aging	0.023317	0.420925	rep1	0.5	Glut	PFC-1+PFC-2	27	21-0	L5 ET CTX Glut	L5 ET CTX Glut
0.00943273	0.836276	0.834717	0.0331801	0.0239735	871080	Frontal_Cortex	2A+3A	9mo	m	aging	0.03595	0.631756	rep1	0.5	Gaba	PFC-1+PFC-2	10	13-4	Sst Gaba	Sst Gaba
0.0100845	0.842316	0.840709	0.0386398	0.0288461	1356186	Frontal_Cortex	2A+3A	9mo	m	aging	0.0553594	0.983582	rep1	0.5	Gaba	PFC-1+PFC-2	10	13-8	Sst Gaba	Sst Gaba
0.0118715	0.809451	0.807161	0.0281118	0.0164355	1204327	Frontal_Cortex	2A+3A	9mo	m	aging	0.0487085	0.873446	rep1	0.5	Glut	PFC-1+PFC-2	7	1-3	L2/3 IT CTX Glut	L2/3 IT CTX Glut
0.0093069	0.793162	0.791218	0.0317981	0.0227025	1399310	Frontal_Cortex	2A+3A	9mo	m	aging	0.057428	1.01486	rep1	0.5	Glut	PFC-1+PFC-2	5	1-12	L6 IT CTX Glut	L6 IT CTX Glut
0.0123416	0.803848	0.801397	0.0331017	0.0210194	1696452	Frontal_Cortex	2A+3A	9mo	m	aging	0.0697492	1.23036	rep1	0.5	Glut	PFC-1+PFC-2	27	21-2	L5 ET CTX Glut	L5 ET CTX Glut
0.0124057	0.771956	0.769091	0.0293116	0.0171183	881851	Frontal_Cortex	2A+3A	9mo	m	aging	0.0362394	0.639568	rep1	0.5	Glut	PFC-1+PFC-2	7	1-0	L2/3 IT CTX Glut	L2/3 IT CTX Glut
0.00887404	0.808933	0.807222	0.0327213	0.0240608	1242292	Frontal_Cortex	2A+3A	9mo	m	aging	0.0508546	0.90098	rep1	0.5	Glut	PFC-1+PFC-2	27	21-3	L5 ET CTX Glut	L5 ET CTX Glut
0.0080844	0.783965	0.782204	0.0237833	0.0158268	1198232	Frontal_Cortex	2A+3A	9mo	m	aging	0.0488563	0.869025	rep1	0.5	Glut	PFC-1+PFC-2	7	1-2	L2/3 IT CTX Glut	L2/3 IT CTX Glut
0.00781115	0.793162	0.791534	0.0216504	0.0139482	999094	Frontal_Cortex	2A+3A	9mo	m	aging	0.0411145	0.724599	rep1	0.5	Glut	PFC-1+PFC-2	7	1-0	L2/3 IT CTX Glut	L2/3 IT CTX Glut
0.012762	0.808183	0.805703	0.0294056	0.0168588	1405714	Frontal_Cortex	2A+3A	9mo	m	aging	0.0565468	1.0195	rep1	0.5	Glut	PFC-1+PFC-2	7	1-0	L2/3 IT CTX Glut	L2/3 IT CTX Glut
0.017042	0.802186	0.798757	0.0338443	0.0170936	948540	Frontal_Cortex	2A+3A	9mo	m	aging	0.0386461	0.687935	rep1	0.5	Glut	PFC-1+PFC-2	7	1-5	L2/3 IT CTX Glut	L2/3 IT CTX Glut
0.00908251	0.813497	0.811787	0.0307687	0.0218849	1073657	Frontal_Cortex	2A+3A	9mo	m	aging	0.0437774	0.778677	rep1	0.5	Glut	PFC-1+PFC-2	12	26-4	L6 CT CTX Glut	L6 CT CTX Glut
0.00963335	0.840724	0.839175	0.0412661	0.0319405	1216176	Frontal_Cortex	2A+3A	9mo	m	aging	0.0497735	0.882039	rep1	0.5	Gaba	PFC-1+PFC-2	10	13-3	Sst Gaba	Sst Gaba
0.0127869	0.812049	0.809615	0.0329065	0.0203802	1322056	Frontal_Cortex	2A+3A	9mo	m	aging	0.0539605	0.958829	rep1	0.5	Glut	PFC-1+PFC-2	5	1-9	L6 IT CTX Glut	L6 IT CTX Glut
0.0129072	0.81553	0.813118	0.0359582	0.0233525	1100182	Frontal_Cortex	2A+3A	9mo	m	aging	0.0447085	0.797914	rep1	0.5	Glut	PFC-1+PFC-2	5	1-7	L4/5 IT CTX Glut	L4/5 IT CTX Glut
0.0116276	0.813906	0.811717	0.0348391	0.0234846	1437013	Frontal_Cortex	2A+3A	9mo	m	aging	0.0586026	1.0422	rep1	0.5	Glut	PFC-1+PFC-2	5	1-13	L6 IT CTX Glut	L6 IT CTX Glut
0.00804636	0.793138	0.79146	0.026314	0.0184158	1297868	Frontal_Cortex	2A+3A	9mo	m	aging	0.0531185	0.941287	rep1	0.5	Glut	PFC-1+PFC-2	7	1-2	L2/3 IT CTX Glut	L2/3 IT CTX Glut
0.0108307	0.83105	0.8292	0.0403633	0.029856	1486337	Frontal_Cortex	2A+3A	9mo	m	aging	0.0609623	1.07798	rep1	0.5	Gaba	PFC-1+PFC-2	10	13-10	Sst Gaba	Sst Gaba
0.0103724	0.81637	0.814446	0.0366211	0.0265238	1735152	Frontal_Cortex	2A+3A	9mo	m	aging	0.0711564	1.25843	rep1	0.5	Gaba	PFC-1+PFC-2	10	13-0	Pvalb Gaba	Pvalb Gaba
0.00793916	0.797813	0.796195	0.0257053	0.0179084	1485171	Frontal_Cortex	2A+3A	9mo	m	aging	0.0607121	1.07713	rep1	0.5	Glut	PFC-1+PFC-2	5	1-8	L4/5 IT CTX Glut	L4/5 IT CTX Glut
0.00788586	0.801742	0.800166	0.0250207	0.017271	1426934	Frontal_Cortex	2A+3A	9mo	m	aging	0.058606	1.03489	rep1	0.5	Glut	PFC-1+PFC-2	5	1-12	L6 IT CTX Glut	L6 IT CTX Glut
0.00801862	0.773472	0.771641	0.0202331	0.0123132	2572632	Frontal_Cortex	2A+3A	9mo	m	aging	0.102472	1.86582	rep1	0.5	Glut	PFC-1+PFC-2	5	1-9	L4/5 IT CTX Glut	L4/5 IT CTX Glut
0.0129648	0.812373	0.809908	0.0347131	0.0220339	859388	Frontal_Cortex	2A+3A	9mo	m	aging	0.0342683	0.623277	rep1	0.5	Glut	PFC-1+PFC-2	5	1-7	L4/5 IT CTX Glut	L4/5 IT CTX Glut
0.00994357	0.789912	0.787802	0.0269657	0.0171931	1287798	Frontal_Cortex	2A+3A	9mo	m	aging	0.0529553	0.933984	rep1	0.5	Glut	PFC-1+PFC-2	7	1-5	L4/5 IT CTX Glut	L4/5 IT CTX Glut
0.00950358	0.790066	0.788052	0.0346133	0.0253506	833875	Frontal_Cortex	2A+3A	9mo	m	aging	0.0357804	0.604773	rep1	0.5	Glut	PFC-1+PFC-2	27	21-4	L5 ET CTX Glut	L5 ET CTX Glut
0.00997519	0.816937	0.815093	0.0329766	0.0232332	1218925	Frontal_Cortex	2A+3A	9mo	m	aging	0.0518696	0.884033	rep1	0.5	Glut	PFC-1+PFC-2	12	26-1	L6 CT CTX Glut	L6 CT CTX Glut
0.00948849	0.800515	0.798604	0.0294169	0.0201194	1361554	Frontal_Cortex	2A+3A	9mo	m	aging	0.0549807	0.987476	rep1	0.5	Glut	PFC-1+PFC-2	5	1-12	L6 IT CTX Glut	L6 IT CTX Glut
0.00924134	0.812168	0.810415	0.0321057	0.0230776	669698	Frontal_Cortex	2A+3A	9mo	m	aging	0.0277171	0.485703	rep1	0.5	Glut	PFC-1+PFC-2	12	26-0	L6 CT CTX Glut	L6 CT CTX Glut
0.00848622	0.797949	0.79622	0.03101	0.0227166	1158930	Frontal_Cortex	2A+3A	9mo	m	aging	0.0480976	0.840521	rep1	0.5	Glut	PFC-1+PFC-2	12	26-4	L6 CT CTX Glut	L6 CT CTX Glut
0.00874511	0.852187	0.850883	0.0325006	0.0239651	1218627	Frontal_Cortex	2A+3A	9mo	m	aging	0.0492193	0.883817	rep1	0.5	Glut	PFC-1+PFC-2	35	22-2	L5 NP CTX Glut	L5 NP CTX Glut
0.00984305	0.833723	0.83207	0.0335848	0.0239777	1072150	Frontal_Cortex	2A+3A	9mo	m	aging	0.0443049	0.777584	rep1	0.5	Glut	PFC-1+PFC-2	12	26-8	L6 CT CTX Glut	L6 CT CTX Glut
0.0100358	0.797182	0.795126	0.0386751	0.0289297	1651050	Frontal_Cortex	2A+3A	9mo	m	aging	0.0676476	1.19743	rep1	0.5	Glut	PFC-1+PFC-2	5	1-1	L5 IT CTX Glut	L5 IT CTX Glut
0.0104073	0.830304	0.828519	0.0354996	0.0253562	1019312	Frontal_Cortex	2A+3A	9mo	m	aging	0.0413977	0.739262	rep1	0.5	Glut	PFC-1+PFC-2	12	26-2	L6 CT CTX Glut	L6 CT CTX Glut
0.00956218	0.823725	0.822023	0.0341961	0.0248718	1459432	Frontal_Cortex	2A+3A	9mo	m	aging	0.0599163	1.05846	rep1	0.5	Gaba	PFC-1+PFC-2	10	13-0	Pvalb Gaba	Pvalb Gaba
0.00863086	0.803484	0.801773	0.0343533	0.0259463	1484985	Frontal_Cortex	2A+3A	9mo	m	aging	0.0606275	1.07699	rep1	0.5	Glut	PFC-1+PFC-2	5	1-1	L5 IT CTX Glut	L5 IT CTX Glut
0.00709724	0.79966	0.798227	0.0226626	0.0156766	1596339	Frontal_Cortex	2A+3A	9mo	m	aging	0.0654079	1.15775	rep1	0.5	Glut	PFC-1+PFC-2	7	1-3	L2/3 IT CTX Glut	L2/3 IT CTX Glut
0.00873006	0.797171	0.795384	0.0261969	0.0176207	1494053	Frontal_Cortex	2A+3A	9mo	m	aging	0.0613849	1.08357	rep1	0.5	Glut	PFC-1+PFC-2	7	1-5	L4/5 IT CTX Glut	L4/5 IT CTX Glut
0.00986326	0.847818	0.846302	0.0376689	0.0280826	1002196	Frontal_Cortex	2A+3A	9mo	m	aging	0.0427366	0.726849	rep1	0.5	Glut	PFC-1+PFC-2	15	5-6	L6b EPd Glut	L6b EPd Glut
0.00825651	0.810666	0.809089	0.0284822	0.020394	1579970	Frontal_Cortex	2A+3A	9mo	m	aging	0.0640129	1.14588	rep1	0.5	Glut	PFC-1+PFC-2	5	1-8	L4/5 IT CTX Glut	L4/5 IT CTX Glut
0.00836838	0.799097	0.797401	0.0275908	0.0193846	1303013	Frontal_Cortex	2A+3A	9mo	m	aging	0.0528652	0.945018	rep1	0.5	Glut	PFC-1+PFC-2	7	1-5	L4/5 IT CTX Glut	L4/5 IT CTX Glut
0.00751911	0.787822	0.786214	0.0261738	0.018796	1077127	Frontal_Cortex	2A+3A	9mo	m	aging	0.0440966	0.781193	rep1	0.5	Glut	PFC-1+PFC-2	5	1-6	L6 IT CTX Glut	L6 IT CTX Glut
0.00841175	0.817743	0.816196	0.0286822	0.0204424	1250074	Frontal_Cortex	2A+3A	9mo	m	aging	0.0511111	0.906624	rep1	0.5	Glut	PFC-1+PFC-2	12	26-3	L6 CT CTX Glut	L6 CT CTX Glut
0.00888192	0.80185	0.800074	0.0357713	0.0271304	1369082	Frontal_Cortex	2A+3A	9mo	m	aging	0.0560911	0.992935	rep1	0.5	Glut	PFC-1+PFC-2	5	1-1	L5 IT CTX Glut	L5 IT CTX Glut
0.00980487	0.798703	0.79671	0.0281992	0.0185765	1737037	Frontal_Cortex	2A+3A	9mo	m	aging	0.0708541	1.2598	rep1	0.5	Glut	PFC-1+PFC-2	7	1-3	L4/5 IT CTX Glut	L4/5 IT CTX Glut
0.00835338	0.779947	0.778093	0.0236531	0.0154286	1199090	Frontal_Cortex	2A+3A	9mo	m	aging	0.0494639	0.869648	rep1	0.5	Glut	PFC-1+PFC-2	7	1-0	L2/3 IT CTX Glut	L2/3 IT CTX Glut
0.00874374	0.796344	0.794548	0.0264952	0.0179081	1283110	Frontal_Cortex	2A+3A	9mo	m	aging	0.052511	0.930584	rep1	0.5	Glut	PFC-1+PFC-2	5	1-5	L4/5 IT CTX Glut	L4/5 IT CTX Glut
0.00965577	0.795556	0.793563	0.0278652	0.018387	1390414	Frontal_Cortex	2A+3A	9mo	m	aging	0.0564229	1.00841	rep1	0.5	Glut	PFC-1+PFC-2	7	1-5	L4/5 IT CTX Glut	L4/5 IT CTX Glut
0.00889135	0.795037	0.793199	0.0258491	0.0171098	1232856	Frontal_Cortex	2A+3A	9mo	m	aging	0.0504922	0.894137	rep1	0.5	Glut	PFC-1+PFC-2	7	1-2	L2/3 IT CTX Glut	L2/3 IT CTX Glut
0.00822278	0.781217	0.779403	0.0260252	0.0179501	1218112	Frontal_Cortex	2A+3A	9mo	m	aging	0.0497454	0.883443	rep1	0.5	Glut	PFC-1+PFC-2	7	1-3	L2/3 IT CTX Glut	L2/3 IT CTX Glut
0.00804378	0.792054	0.790368	0.0280205	0.0201387	1623106	Frontal_Cortex	2A+3A	9mo	m	aging	0.0662552	1.17717	rep1	0.5	Glut	PFC-1+PFC-2	7	1-5	L4/5 IT CTX Glut	L4/5 IT CTX Glut
0.00913619	0.795042	0.793152	0.0274295	0.018462	1512276	Frontal_Cortex	2A+3A	9mo	m	aging	0.0620832	1.09679	rep1	0.5	Glut	PFC-1+PFC-2	5	1-8	L4/5 IT CTX Glut	L4/5 IT CTX Glut
0.00993421	0.836403	0.834761	0.0371625	0.0275015	1201578	Frontal_Cortex	2A+3A	9mo	m	aging	0.0511401	0.871452	rep1	0.5	Gaba	PFC-1+PFC-2	10	13-10	Sst Gaba	Sst Gaba
0.00917413	0.821527	0.819874	0.0312497	0.0222799	1573315	Frontal_Cortex	2A+3A	9mo	m	aging	0.0642495	1.14106	rep1	0.5	Glut	PFC-1+PFC-2	12	26-3	L6 CT CTX Glut	L6 CT CTX Glut
0.0103968	0.802683	0.80061	0.0336514	0.0234989	1417662	Frontal_Cortex	2A+3A	9mo	m	aging	0.0577871	1.02817	rep1	0.5	Glut	PFC-1+PFC-2	27	21-1	L5 ET CTX Glut	L5 ET CTX Glut
0.010032	0.788586	0.786444	0.0282635	0.0184162	1398009	Frontal_Cortex	2A+3A	9mo	m	aging	0.0572995	1.01391	rep1	0.5	Glut	PFC-1+PFC-2	7	1-2	L2/3 IT CTX Glut	L2/3 IT CTX Glut
0.00976612	0.812141	0.810289	0.032643	0.0231025	1523884	Frontal_Cortex	2A+3A	9mo	m	aging	0.0620841	1.10521	rep1	0.5	Glut	PFC-1+PFC-2	27	21-3	L5 ET CTX Glut	L5 ET CTX Glut
0.00703416	0.759319	0.757615	0.0242085	0.017296	1021477	Frontal_Cortex	2A+3A	9mo	m	aging	0.043804	0.740833	rep1	0.5	Glut	PFC-1+PFC-2	7	1-0	L2/3 IT CTX Glut	L2/3 IT CTX Glut
0.0118778	0.805648	0.803311	0.0321246	0.0204902	1399619	Frontal_Cortex	2A+3A	9mo	m	aging	0.0569418	1.01508	rep1	0.5	Glut	PFC-1+PFC-2	5	1-6	L6 IT CTX Glut	L6 IT CTX Glut
0.00842413	0.812632	0.81104	0.0298487	0.0216065	3224290	Frontal_Cortex	2A+3A	9mo	m	aging	0.127019	2.33844	rep1	0.5	Gaba	PFC-1+PFC-2	10	5-13	Pvalb Gaba	Pvalb Gaba
0.00840283	0.847231	0.845936	0.0354959	0.0273226	1235359	Frontal_Cortex	2A+3A	9mo	m	aging	0.0507653	0.895952	rep1	0.5	Gaba	PFC-1+PFC-2	41	24-5	Sst Gaba	Sst Gaba
0.00827233	0.795907	0.794205	0.0260273	0.0179031	1577744	Frontal_Cortex	2A+3A	9mo	m	aging	0.0646264	1.14427	rep1	0.5	Glut	PFC-1+PFC-2	5	1-8	L4/5 IT CTX Glut	L4/5 IT CTX Glut
0.00886748	0.769035	0.766969	0.0275313	0.0188308	1450863	Frontal_Cortex	2A+3A	9mo	m	aging	0.0590742	1.05225	rep1	0.5	Glut	PFC-1+PFC-2	7	1-2	L2/3 IT CTX Glut	L2/3 IT CTX Glut
0.0075361	0.782682	0.781031	0.021566	0.0141365	3258593	Frontal_Cortex	2A+3A	9mo	m	aging	0.127904	2.36332	rep1	0.5	Gaba	PFC-1+PFC-2	10	13-4	Sst Gaba	Sst Gaba
0.00969758	0.82143	0.819681	0.0332366	0.0237695	1404269	Frontal_Cortex	2A+3A	9mo	m	aging	0.0578957	1.01845	rep1	0.5	Glut	PFC-1+PFC-2	12	26-5	L6 CT CTX Glut	L6 CT CTX Glut
0.00873272	0.801011	0.799258	0.0311903	0.0226554	1219707	Frontal_Cortex	2A+3A	9mo	m	aging	0.0504756	0.8846	rep1	0.5	Glut	PFC-1+PFC-2	5	1-9	L5 IT CTX Glut	L5 IT CTX Glut
0.00975776	0.803662	0.801728	0.0349225	0.0254127	1101603	Frontal_Cortex	2A+3A	9mo	m	aging	0.0453587	0.798945	rep1	0.5	Glut	PFC-1+PFC-2	5	1-1	L5 IT CTX Glut	L5 IT CTX Glut
0.00890892	0.810453	0.808749	0.0314633	0.0227572	1227559	Frontal_Cortex	2A+3A	9mo	m	aging	0.0500725	0.890295	rep1	0.5	Glut	PFC-1+PFC-2	5	1-13	L6 IT CTX Glut	L6 IT CTX Glut
0.00925071	0.850188	0.848789	0.0383055	0.0293261	1068229	Frontal_Cortex	2A+3A	9mo	m	aging	0.0443742	0.77474	rep1	0.5	Glut	PFC-1+PFC-2	15	5-11	L6b EPd Glut	L6b EPd Glut
0.0069383	0.79104	0.78958	0.0221332	0.0153011	1588772	Frontal_Cortex	2A+3A	9mo	m	aging	0.0648707	1.15227	rep1	0.5	Glut	PFC-1+PFC-2	5	1-12	L6 IT CTX Glut	L6 IT CTX Glut
0.0088112	0.795616	0.793799	0.0305134	0.0218951	1149619	Frontal_Cortex	2A+3A	9mo	m	aging	0.0467328	0.833768	rep1	0.5	Glut	PFC-1+PFC-2	5	1-1	L5 IT CTX Glut	L5 IT CTX Glut
0.00823946	0.814167	0.812623	0.0334416	0.0254115	1879281	Frontal_Cortex	2A+3A	9mo	m	aging	0.0765891	1.36296	rep1	0.5	Glut	PFC-1+PFC-2	12	26-1	L6 CT CTX Glut	L6 CT CTX Glut
0.00823581	0.804494	0.802871	0.0296861	0.0216284	1428019	Frontal_Cortex	2A+3A	9mo	m	aging	0.0583138	1.03568	rep1	0.5	Glut	PFC-1+PFC-2	5	1-6	L6 IT CTX Glut	L6 IT CTX Glut
0.0101762	0.802175	0.800141	0.02827	0.0182797	1531009	Frontal_Cortex	2A+3A	9mo	m	aging	0.0625105	1.11037	rep1	0.5	Glut	PFC-1+PFC-2	7	1-0	L2/3 IT CTX Glut	L2/3 IT CTX Glut
0.00842035	0.782195	0.780346	0.0237256	0.0154353	1346438	Frontal_Cortex	2A+3A	9mo	m	aging	0.0550723	0.976513	rep1	0.5	Glut	PFC-1+PFC-2	7	1-0	L2/3 IT CTX Glut	L2/3 IT CTX Glut
0.00730696	0.799052	0.797572	0.0228514	0.0156589	1017295	Frontal_Cortex	2A+3A	9mo	m	aging	0.0422612	0.7378	rep1	0.5	Gaba	PFC-1+PFC-2	10	13-5	Pvalb Gaba	Pvalb Gaba
0.00862856	0.826872	0.825365	0.0343016	0.0258965	1210950	Frontal_Cortex	2A+3A	9mo	m	aging	0.0497592	0.878249	rep1	0.5	Gaba	PFC-1+PFC-2	10	13-2	Pvalb Gaba	Pvalb Gaba
0.00870474	0.807671	0.805982	0.0274113	0.0188708	1695099	Frontal_Cortex	2A+3A	9mo	m	aging	0.0689378	1.22938	rep1	0.5	Glut	PFC-1+PFC-2	7	1-3	L2/3 IT CTX Glut	L2/3 IT CTX Glut
0.00719581	0.795921	0.794442	0.0234436	0.0163656	1116139	Frontal_Cortex	2A+3A	9mo	m	aging	0.0460244	0.809487	rep1	0.5	Glut	PFC-1+PFC-2	7	1-3	L2/3 IT CTX Glut	L2/3 IT CTX Glut
0.00794064	0.79831	0.796696	0.028109	0.0203297	1128950	Frontal_Cortex	2A+3A	9mo	m	aging	0.0460919	0.818778	rep1	0.5	Glut	PFC-1+PFC-2	7	1-5	L4/5 IT CTX Glut	L4/5 IT CTX Glut
0.00847894	0.805966	0.804306	0.0325605	0.0242875	1496736	Frontal_Cortex	2A+3A	9mo	m	aging	0.060951	1.08552	rep1	0.5	Glut	PFC-1+PFC-2	27	21-0	L5 ET CTX Glut	L5 ET CTX Glut
0.00855762	0.81046	0.808824	0.0322883	0.0239355	1292102	Frontal_Cortex	2A+3A	9mo	m	aging	0.0533806	0.937105	rep1	0.5	Glut	PFC-1+PFC-2	12	26-4	L6 CT CTX Glut	L6 CT CTX Glut
0.00834183	0.827802	0.826354	0.0348224	0.0267033	1481737	Frontal_Cortex	2A+3A	9mo	m	aging	0.0603323	1.07464	rep1	0.5	Glut	PFC-1+PFC-2	12	26-8	L6 CT CTX Glut	L6 CT CTX Glut
0.00819717	0.770185	0.768286	0.0243109	0.0162469	1237860	Frontal_Cortex	2A+3A	9mo	m	aging	0.052726	0.897766	rep1	0.5	Glut	PFC-1+PFC-2	7	1-0	L2/3 IT CTX Glut	L2/3 IT CTX Glut
0.00843974	0.812768	0.811175	0.0294889	0.0212283	1375688	Frontal_Cortex	2A+3A	9mo	m	aging	0.0561176	0.997726	rep1	0.5	Glut	PFC-1+PFC-2	12	26-1	L6 CT CTX Glut	L6 CT CTX Glut
0.00753152	0.794463	0.792904	0.0249283	0.0175288	1030307	Frontal_Cortex	2A+3A	9mo	m	aging	0.042414	0.747237	rep1	0.5	Glut	PFC-1+PFC-2	7	1-3	L4/5 IT CTX Glut	L4/5 IT CTX Glut
0.00828281	0.811209	0.809632	0.0337396	0.0256694	1053945	Frontal_Cortex	2A+3A	9mo	m	aging	0.0434967	0.76438	rep1	0.5	Glut	PFC-1+PFC-2	12	26-1	L6 CT CTX Glut	L6 CT CTX Glut
0.00842231	0.835018	0.833617	0.0336219	0.0254136	1089608	Frontal_Cortex	2A+3A	9mo	m	aging	0.0441932	0.790245	rep1	0.5	Gaba	PFC-1+PFC-2	10	13-10	Sst Gaba	Sst Gaba
0.00850866	0.824379	0.822872	0.0337454	0.0254533	1356015	Frontal_Cortex	2A+3A	9mo	m	aging	0.0556935	0.983458	rep1	0.5	Glut	PFC-1+PFC-2	12	26-2	L6 CT CTX Glut	L6 CT CTX Glut
0.0083824	0.788165	0.786374	0.0263843	0.0181541	1365549	Frontal_Cortex	2A+3A	9mo	m	aging	0.0558898	0.990373	rep1	0.5	Glut	PFC-1+PFC-2	7	1-5	L4/5 IT CTX Glut	L4/5 IT CTX Glut
0.0106557	0.839922	0.838198	0.0389947	0.0286442	829679	Frontal_Cortex	2A+3A	9mo	m	aging	0.0332002	0.60173	rep1	0.5	Glut	PFC-1+PFC-2	12	26-2	L6 CT CTX Glut	L6 CT CTX Glut
0.00865873	0.802629	0.800905	0.028257	0.0197694	1248232	Frontal_Cortex	2A+3A	9mo	m	aging	0.0508901	0.905288	rep1	0.5	Glut	PFC-1+PFC-2	12	26-4	L6 CT CTX Glut	L6 CT CTX Glut
0.01344	0.828978	0.826648	0.0422634	0.0292161	1310679	Frontal_Cortex	2A+3A	9mo	m	aging	0.0537206	0.950578	rep1	0.5	Gaba	PFC-1+PFC-2	19	14-4	Sncg Gaba	Sncg Gaba
0.00900246	0.782132	0.780152	0.0297467	0.0209326	1348612	Frontal_Cortex	2A+3A	9mo	m	aging	0.054916	0.978089	rep1	0.5	Glut	PFC-1+PFC-2	7	1-2	L2/3 IT CTX Glut	L2/3 IT CTX Glut
0.0077863	0.795889	0.794288	0.0284033	0.0207788	1316557	Frontal_Cortex	2A+3A	9mo	m	aging	0.0539538	0.954841	rep1	0.5	Glut	PFC-1+PFC-2	5	1-8	L4/5 IT CTX Glut	L4/5 IT CTX Glut
0.00823369	0.797905	0.796227	0.0286096	0.0205451	2756753	Frontal_Cortex	2A+3A	9mo	m	aging	0.108129	1.99935	rep1	0.5	Glut	PFC-1+PFC-2	12	26-9	L6 CT CTX Glut	L6 CT CTX Glut
0.00930112	0.808499	0.806701	0.0335093	0.0244354	1484150	Frontal_Cortex	2A+3A	9mo	m	aging	0.060449	1.07639	rep1	0.5	Glut	PFC-1+PFC-2	27	21-0	L5 ET CTX Glut	L5 ET CTX Glut
0.00816741	0.785609	0.783844	0.0289522	0.020956	813170	Frontal_Cortex	2A+3A	9mo	m	aging	0.0336365	0.589757	rep1	0.5	Glut	PFC-1+PFC-2	7	1-5	L4/5 IT CTX Glut	L4/5 IT CTX Glut
0.00740816	0.809173	0.807749	0.0237265	0.0164401	858775	Frontal_Cortex	2A+3A	9mo	m	aging	0.0354873	0.622832	rep1	0.5	Gaba	PFC-1+PFC-2	10	13-14	Pvalb Gaba	Pvalb Gaba
0.00787095	0.787393	0.785706	0.0269499	0.0192303	1334946	Frontal_Cortex	2A+3A	9mo	m	aging	0.0543746	0.968178	rep1	0.5	Glut	PFC-1+PFC-2	7	1-8	L4/5 IT CTX Glut	L4/5 IT CTX Glut
0.00885793	0.805221	0.80348	0.0291311	0.0204544	1658221	Frontal_Cortex	2A+3A	9mo	m	aging	0.0673922	1.20264	rep1	0.5	Glut	PFC-1+PFC-2	12	26-6	L6 CT CTX Glut	L6 CT CTX Glut
0.00944601	0.775821	0.773683	0.0310147	0.0217744	1403352	Frontal_Cortex	2A+3A	9mo	m	aging	0.0575013	1.01779	rep1	0.5	Glut	PFC-1+PFC-2	7	1-2	L2/3 IT CTX Glut	L2/3 IT CTX Glut
0.00847115	0.809543	0.807916	0.0320002	0.0237301	1504320	Frontal_Cortex	2A+3A	9mo	m	aging	0.0611849	1.09102	rep1	0.5	Glut	PFC-1+PFC-2	12	26-2	L6 CT CTX Glut	L6 CT CTX Glut
0.0122915	0.798932	0.796429	0.0297079	0.0176331	1270603	Frontal_Cortex	2A+3A	9mo	m	aging	0.0521572	0.921513	rep1	0.5	Glut	PFC-1+PFC-2	7	1-3	L2/3 IT CTX Glut	L2/3 IT CTX Glut
0.0101431	0.781841	0.779606	0.0288206	0.0188689	1145459	Frontal_Cortex	2A+3A	9mo	m	aging	0.0472432	0.830751	rep1	0.5	Glut	PFC-1+PFC-2	7	1-0	L2/3 IT CTX Glut	L2/3 IT CTX Glut
0.00736035	0.806413	0.804977	0.0271628	0.0199493	2154069	Frontal_Cortex	2A+3A	9mo	m	aging	0.0857221	1.56225	rep1	0.5	Glut	PFC-1+PFC-2	10	13-2	L4/5 IT CTX Glut	L4/5 IT CTX Glut
0.00980372	0.824904	0.82317	0.0350262	0.0254722	1221027	Frontal_Cortex	2A+3A	9mo	m	aging	0.0500701	0.885558	rep1	0.5	Gaba	PFC-1+PFC-2	10	13-5	Pvalb Gaba	Pvalb Gaba
0.0077251	0.796271	0.794685	0.0236746	0.0160736	669390	Frontal_Cortex	2A+3A	9mo	m	aging	0.0275463	0.485479	rep1	0.5	Glut	PFC-1+PFC-2	7	1-0	L2/3 IT CTX Glut	L2/3 IT CTX Glut
0.00808367	0.796505	0.794847	0.0281894	0.0202696	1460450	Frontal_Cortex	2A+3A	9mo	m	aging	0.0598121	1.0592	rep1	0.5	Glut	PFC-1+PFC-2	5	1-8	L4/5 IT CTX Glut	L4/5 IT CTX Glut
0.0090174	0.82288	0.821268	0.0345597	0.0257747	712575	Frontal_Cortex	2A+3A	9mo	m	aging	0.0295487	0.5168	rep1	0.5	Glut	PFC-1+PFC-2	12	26-0	L6 CT CTX Glut	L6 CT CTX Glut
0.00964153	0.799525	0.797574	0.0333878	0.0239775	1443271	Frontal_Cortex	2A+3A	9mo	m	aging	0.0591128	1.04674	rep1	0.5	Glut	PFC-1+PFC-2	27	21-2	L5 ET CTX Glut	L5 ET CTX Glut
0.00690551	0.782025	0.780509	0.0232316	0.0164396	1506050	Frontal_Cortex	2A+3A	9mo	m	aging	0.0613457	1.09227	rep1	0.5	Glut	PFC-1+PFC-2	7	1-0	L2/3 IT CTX Glut	L2/3 IT CTX Glut
0.00884813	0.813584	0.81192	0.0312793	0.0226314	1057423	Frontal_Cortex	2A+3A	9mo	m	aging	0.0433362	0.766903	rep1	0.5	Glut	PFC-1+PFC-2	12	26-6	L6 CT CTX Glut	L6 CT CTX Glut
0.00741472	0.808301	0.806869	0.0246975	0.0174119	1118395	Frontal_Cortex	2A+3A	9mo	m	aging	0.0460091	0.811123	rep1	0.5	Glut	PFC-1+PFC-2	7	1-8	L4/5 IT CTX Glut	L4/5 IT CTX Glut
0.00683489	0.781636	0.780133	0.0223675	0.0156395	1172624	Frontal_Cortex	2A+3A	9mo	m	aging	0.048552	0.850453	rep1	0.5	Glut	PFC-1+PFC-2	7	1-0	L2/3 IT CTX Glut	L2/3 IT CTX Glut
0.0098149	0.822088	0.820325	0.038001	0.0284655	851508	Frontal_Cortex	2A+3A	9mo	m	aging	0.0350122	0.617562	rep1	0.5	Glut	PFC-1+PFC-2	12	26-2	L6 CT CTX Glut	L6 CT CTX Glut
0.00950726	0.806804	0.804949	0.0322586	0.0229697	1117560	Frontal_Cortex	2A+3A	9mo	m	aging	0.0461827	0.810517	rep1	0.5	Glut	PFC-1+PFC-2	12	26-5	L6 CT CTX Glut	L6 CT CTX Glut
0.00896789	0.792836	0.790961	0.0326547	0.0239011	1655609	Frontal_Cortex	2A+3A	9mo	m	aging	0.0677087	1.20074	rep1	0.5	Glut	PFC-1+PFC-2	5	1-1	L5 IT CTX Glut	L5 IT CTX Glut
0.00766706	0.801924	0.800394	0.0243273	0.0167889	1036199	Frontal_Cortex	2A+3A	9mo	m	aging	0.042676	0.75151	rep1	0.5	Glut	PFC-1+PFC-2	7	1-3	L2/3 IT CTX Glut	L2/3 IT CTX Glut
0.00788945	0.791153	0.789492	0.0263003	0.0185573	1129593	Frontal_Cortex	2A+3A	9mo	m	aging	0.0483714	0.819244	rep1	0.5	Gaba	PFC-1+PFC-2	19	14-3	Vip Gaba	Vip Gaba
0.00814863	0.766084	0.764162	0.0250214	0.0170114	1257335	Frontal_Cortex	2A+3A	9mo	m	aging	0.0514276	0.91189	rep1	0.5	Glut	PFC-1+PFC-2	7	1-2	L2/3 IT CTX Glut	L2/3 IT CTX Glut
0.00694533	0.783362	0.781847	0.0253122	0.0184953	1272663	Frontal_Cortex	2A+3A	9mo	m	aging	0.0520701	0.923007	rep1	0.5	Glut	PFC-1+PFC-2	7	1-2	L2/3 IT CTX Glut	L2/3 IT CTX Glut
0.00730334	0.790544	0.789003	0.0258107	0.0186435	1314125	Frontal_Cortex	2A+3A	9mo	m	aging	0.0537424	0.953077	rep1	0.5	Glut	PFC-1+PFC-2	5	1-8	L4/5 IT CTX Glut	L4/5 IT CTX Glut
0.00887429	0.781072	0.779112	0.0263296	0.0176116	1557150	Frontal_Cortex	2A+3A	9mo	m	aging	0.0633751	1.12933	rep1	0.5	Glut	PFC-1+PFC-2	7	1-0	L2/3 IT CTX Glut	L2/3 IT CTX Glut
0.00734231	0.788802	0.78724	0.0249005	0.0176881	1293423	Frontal_Cortex	2A+3A	9mo	m	aging	0.0529356	0.938063	rep1	0.5	Glut	PFC-1+PFC-2	7	1-3	L2/3 IT CTX Glut	L2/3 IT CTX Glut
0.00822611	0.795534	0.793838	0.029819	0.0217719	1326806	Frontal_Cortex	2A+3A	9mo	m	aging	0.0544197	0.962274	rep1	0.5	Glut	PFC-1+PFC-2	5	1-7	L4/5 IT CTX Glut	L4/5 IT CTX Glut
0.00870422	0.792526	0.790704	0.0276782	0.0191406	1274431	Frontal_Cortex	2A+3A	9mo	m	aging	0.0518603	0.924289	rep1	0.5	Glut	PFC-1+PFC-2	7	1-2	L2/3 IT CTX Glut	L2/3 IT CTX Glut
0.00655226	0.798012	0.79668	0.0220157	0.0155654	1483222	Frontal_Cortex	2A+3A	9mo	m	aging	0.0604665	1.07572	rep1	0.5	Glut	PFC-1+PFC-2	7	1-3	L2/3 IT CTX Glut	L2/3 IT CTX Glut
0.00875362	0.819801	0.81821	0.0332398	0.0247024	1379110	Frontal_Cortex	2A+3A	9mo	m	aging	0.0558415	1.00021	rep1	0.5	Glut	PFC-1+PFC-2	12	26-0	L6 CT CTX Glut	L6 CT CTX Glut
0.00789179	0.804241	0.802684	0.032081	0.0243816	1196780	Frontal_Cortex	2A+3A	9mo	m	aging	0.0487203	0.867972	rep1	0.5	Glut	PFC-1+PFC-2	27	21-6	L5 ET CTX Glut	L5 ET CTX Glut
0.0077612	0.800322	0.79876	0.02757	0.0199637	928618	Frontal_Cortex	2A+3A	9mo	m	aging	0.038263	0.673486	rep1	0.5	Glut	PFC-1+PFC-2	5	1-12	L6 IT CTX Glut	L6 IT CTX Glut
0.0076744	0.806623	0.805127	0.0235592	0.0160077	1081961	Frontal_Cortex	2A+3A	9mo	m	aging	0.0446948	0.784699	rep1	0.5	Glut	PFC-1+PFC-2	7	1-3	L2/3 IT CTX Glut	L2/3 IT CTX Glut
0.00802933	0.811558	0.810033	0.0311943	0.0233525	1250405	Frontal_Cortex	2A+3A	9mo	m	aging	0.051691	0.906864	rep1	0.5	Gaba	PFC-1+PFC-2	10	13-2	Pvalb Gaba	Pvalb Gaba
0.00908237	0.808789	0.807037	0.029807	0.0209145	2706847	Frontal_Cortex	2A+3A	9mo	m	aging	0.106745	1.96316	rep1	0.5	Glut	PFC-1+PFC-2	35	22-7	L5 NP CTX Glut	L5 NP CTX Glut
0.00841069	0.798585	0.796877	0.0268181	0.0185636	1444348	Frontal_Cortex	2A+3A	9mo	m	aging	0.0591773	1.04752	rep1	0.5	Glut	PFC-1+PFC-2	7	1-14	L4/5 IT CTX Glut	L4/5 IT CTX Glut
0.00714425	0.775194	0.773576	0.0229084	0.0158776	1215788	Frontal_Cortex	2A+3A	9mo	m	aging	0.0497738	0.881758	rep1	0.5	Gaba	PFC-1+PFC-2	19	14-0	Lamp5 Gaba	Lamp5 Gaba
0.0108267	0.824633	0.822714	0.0348174	0.0242533	887098	Frontal_Cortex	2A+3A	9mo	m	aging	0.0367282	0.643373	rep1	0.5	Glut	PFC-1+PFC-2	12	26-0	L6 CT CTX Glut	L6 CT CTX Glut
0.0113994	0.807795	0.805579	0.0307789	0.0196029	1468554	Frontal_Cortex	2A+3A	9mo	m	aging	0.059907	1.06508	rep1	0.5	Glut	PFC-1+PFC-2	27	21-5	L5 ET CTX Glut	L5 ET CTX Glut
0.0103159	0.807492	0.805486	0.02865	0.0185253	978615	Frontal_Cortex	2A+3A	9mo	m	aging	0.0403004	0.709747	rep1	0.5	Glut	PFC-1+PFC-2	5	1-8	L4/5 IT CTX Glut	L4/5 IT CTX Glut
0.00929782	0.808578	0.806782	0.0239608	0.0148006	919044	Frontal_Cortex	2A+3A	9mo	m	aging	0.0379649	0.666542	rep1	0.5	Glut	PFC-1+PFC-2	7	1-3	L2/3 IT CTX Glut	L2/3 IT CTX Glut
0.00867796	0.829876	0.828387	0.0327924	0.0243255	959582	Frontal_Cortex	2A+3A	9mo	m	aging	0.0397567	0.695943	rep1	0.5	Gaba	PFC-1+PFC-2	10	13-13	Sst Gaba	Sst Gaba
0.0104576	0.836088	0.834356	0.0338824	0.0236724	1367094	Frontal_Cortex	2A+3A	9mo	m	aging	0.0563328	0.991494	rep1	0.5	Glut	PFC-1+PFC-2	35	22-2	L5 NP CTX Glut	L5 NP CTX Glut
0.00779588	0.776972	0.77522	0.0232891	0.0156149	1285433	Frontal_Cortex	2A+3A	9mo	m	aging	0.0548447	0.932268	rep1	0.5	Glut	PFC-1+PFC-2	7	1-0	L2/3 IT CTX Glut	L2/3 IT CTX Glut
0.00894635	0.807241	0.805501	0.0324289	0.0236945	1235665	Frontal_Cortex	2A+3A	9mo	m	aging	0.0505339	0.896174	rep1	0.5	Glut	PFC-1+PFC-2	5	1-1	L5 IT CTX Glut	L5 IT CTX Glut
0.00815499	0.802672	0.801049	0.0301413	0.0221671	1342746	Frontal_Cortex	2A+3A	9mo	m	aging	0.055295	0.973835	rep1	0.5	Glut	PFC-1+PFC-2	12	26-1	L6 CT CTX Glut	L6 CT CTX Glut
0.00873567	0.805757	0.804046	0.0351237	0.0266206	3820886	Frontal_Cortex	2A+3A	9mo	m	aging	0.148661	2.77112	rep1	0.5	Glut	PFC-1+PFC-2	12	26-9	L4/5 IT CTX Glut	L4/5 IT CTX Glut
0.00777994	0.779125	0.777393	0.0220189	0.0143506	1367569	Frontal_Cortex	2A+3A	9mo	m	aging	0.0563562	0.991838	rep1	0.5	Glut	PFC-1+PFC-2	7	1-0	L2/3 IT CTX Glut	L2/3 IT CTX Glut
0.00850416	0.794546	0.792784	0.03091	0.022598	906981	Frontal_Cortex	2A+3A	9mo	m	aging	0.0376678	0.657794	rep1	0.5	Glut	PFC-1+PFC-2	27	21-1	L5 ET CTX Glut	L5 ET CTX Glut
0.00955524	0.806438	0.804571	0.0309769	0.0216283	762387	Frontal_Cortex	2A+3A	9mo	m	aging	0.0316123	0.552926	rep1	0.5	Glut	PFC-1+PFC-2	5	1-9	L6 IT CTX Glut	L6 IT CTX Glut
0.00880434	0.804116	0.802376	0.0292044	0.0205812	923750	Frontal_Cortex	2A+3A	9mo	m	aging	0.0381311	0.669956	rep1	0.5	Glut	PFC-1+PFC-2	27	21-2	L5 ET CTX Glut	L5 ET CTX Glut
0.00693441	0.816198	0.814914	0.02161	0.014778	1046800	Frontal_Cortex	2A+3A	9mo	m	aging	0.0424356	0.759198	rep1	0.5	Gaba	PFC-1+PFC-2	19	14-10	Vip Gaba	Vip Gaba
0.00860494	0.84124	0.839862	0.0307902	0.0223778	1504038	Frontal_Cortex	2A+3A	9mo	m	aging	0.0613651	1.09081	rep1	0.5	Glut	PFC-1+PFC-2	35	22-3	L5 NP CTX Glut	L5 NP CTX Glut
0.0100616	0.819847	0.818016	0.0298082	0.0199473	1422928	Frontal_Cortex	2A+3A	9mo	m	aging	0.0575917	1.03199	rep1	0.5	Glut	PFC-1+PFC-2	5	1-6	L6 IT CTX Glut	L6 IT CTX Glut
0.00746457	0.767112	0.76536	0.0235902	0.0162469	1288310	Frontal_Cortex	2A+3A	9mo	m	aging	0.0534017	0.934355	rep1	0.5	Glut	PFC-1+PFC-2	7	1-0	L2/3 IT CTX Glut	L2/3 IT CTX Glut
0.00798388	0.785102	0.783373	0.0252432	0.0173982	1653823	Frontal_Cortex	2A+3A	9mo	m	aging	0.0674059	1.19945	rep1	0.5	Glut	PFC-1+PFC-2	7	1-5	L4/5 IT CTX Glut	L4/5 IT CTX Glut
0.00859446	0.814715	0.813109	0.0269093	0.0184736	1640153	Frontal_Cortex	2A+3A	9mo	m	aging	0.0664259	1.18953	rep1	0.5	Gaba	PFC-1+PFC-2	19	14-3	Vip Gaba	Vip Gaba
0.00971543	0.778115	0.775938	0.0272535	0.0177101	1951818	Frontal_Cortex	2A+3A	9mo	m	aging	0.079403	1.41557	rep1	0.5	Glut	PFC-1+PFC-2	7	1-2	L2/3 IT CTX Glut	L2/3 IT CTX Glut
0.0104529	0.819813	0.81791	0.0384236	0.0282661	1481845	Frontal_Cortex	2A+3A	9mo	m	aging	0.0608713	1.07472	rep1	0.5	Glut	PFC-1+PFC-2	12	26-2	L6 CT CTX Glut	L6 CT CTX Glut
0.00793701	0.806338	0.804789	0.0340287	0.0263004	1599033	Frontal_Cortex	2A+3A	9mo	m	aging	0.0652828	1.15971	rep1	0.5	Glut	PFC-1+PFC-2	5	1-1	L5 IT CTX Glut	L5 IT CTX Glut
0.00745832	0.782611	0.780978	0.0232093	0.0158693	1785344	Frontal_Cortex	2A+3A	9mo	m	aging	0.0723059	1.29483	rep1	0.5	Glut	PFC-1+PFC-2	7	1-0	L2/3 IT CTX Glut	L2/3 IT CTX Glut
0.00647366	0.798084	0.796768	0.0223926	0.0160226	385671	Frontal_Cortex	2A+3A	18mo	m	aging	0.0165601	0.881513	rep2	0.5	Glut	PFC-1+PFC-2	7	1-2	L2/3 IT CTX Glut	L2/3 IT CTX Glut
0.00850463	0.840111	0.838739	0.0296172	0.0212936	463127	Frontal_Cortex	2A+3A	18mo	m	aging	0.0193919	1.05855	rep2	0.5	Gaba	PFC-1+PFC-2	35	13-0	Pvalb Gaba	Pvalb Gaba
0.00680989	0.795568	0.794167	0.0286033	0.0219428	307658	Frontal_Cortex	2A+3A	18mo	m	aging	0.0130909	0.703202	rep2	0.5	Glut	PFC-1+PFC-2	27	21-7	L5 ET CTX Glut	L5 ET CTX Glut
0.00872317	0.810002	0.80833	0.0335736	0.0250691	462933	Frontal_Cortex	2A+3A	18mo	m	aging	0.0198399	1.05811	rep2	0.5	Glut	PFC-1+PFC-2	5	1-1	L5 IT CTX Glut	L5 IT CTX Glut
0.00708182	0.789617	0.788117	0.0216999	0.0147224	401061	Frontal_Cortex	2A+3A	18mo	m	aging	0.0172152	0.916689	rep2	0.5	Glut	PFC-1+PFC-2	7	1-0	L2/3 IT CTX Glut	L2/3 IT CTX Glut
0.00692298	0.820962	0.819713	0.0280479	0.0212722	283454	Frontal_Cortex	2A+3A	18mo	m	aging	0.0119592	0.64788	rep2	0.5	Glut	PFC-1+PFC-2	12	26-5	L6 CT CTX Glut	L6 CT CTX Glut
0.00788994	0.797165	0.795552	0.0322111	0.0245145	302766	Frontal_Cortex	2A+3A	18mo	m	aging	0.0130041	0.69202	rep2	0.5	Glut	PFC-1+PFC-2	27	21-0	L5 ET CTX Glut	L5 ET CTX Glut
0.00828969	0.815352	0.813809	0.0282822	0.0201596	313748	Frontal_Cortex	2A+3A	18mo	m	aging	0.0133382	0.717122	rep2	0.5	Glut	PFC-1+PFC-2	7	1-5	L4/5 IT CTX Glut	L4/5 IT CTX Glut
0.00854789	0.803583	0.801889	0.0313196	0.022968	350955	Frontal_Cortex	2A+3A	18mo	m	aging	0.0150394	0.802164	rep2	0.5	Glut	PFC-1+PFC-2	27	21-1	L5 ET CTX Glut	L5 ET CTX Glut
0.00677695	0.797417	0.796035	0.0222049	0.0155332	274726	Frontal_Cortex	2A+3A	18mo	m	aging	0.0116109	0.62793	rep2	0.5	Glut	PFC-1+PFC-2	5	1-12	L6 IT CTX Glut	L6 IT CTX Glut
0.00779441	0.822098	0.8207	0.0277856	0.0201482	328522	Frontal_Cortex	2A+3A	18mo	m	aging	0.0137919	0.75089	rep2	0.5	Glut	PFC-1+PFC-2	5	1-6	L6 IT CTX Glut	L6 IT CTX Glut
0.00810992	0.795998	0.79433	0.0288034	0.0208627	465425	Frontal_Cortex	2A+3A	18mo	m	aging	0.0199788	1.0638	rep2	0.5	Glut	PFC-1+PFC-2	5	1-6	L6 IT CTX Glut	L6 IT CTX Glut
0.00827329	0.806592	0.804978	0.0318684	0.0237919	346277	Frontal_Cortex	2A+3A	18mo	m	aging	0.0146915	0.791472	rep2	0.5	Glut	PFC-1+PFC-2	5	1-7	L4/5 IT CTX Glut	L4/5 IT CTX Glut
0.00765522	0.811516	0.810062	0.0268882	0.0193813	421152	Frontal_Cortex	2A+3A	18mo	m	aging	0.0180869	0.962611	rep2	0.5	Glut	PFC-1+PFC-2	27	21-2	L5 ET CTX Glut	L5 ET CTX Glut
0.0084238	0.762802	0.760787	0.0192543	0.0109225	964284	Frontal_Cortex	2A+3A	18mo	m	aging	0.0408049	2.20403	rep2	0.5	Glut	PFC-1+PFC-2	27	21-1	L4/5 IT CTX Glut	L4/5 IT CTX Glut
0.00782142	0.815734	0.814281	0.0262696	0.0185936	364292	Frontal_Cortex	2A+3A	18mo	m	aging	0.0154623	0.832648	rep2	0.5	Glut	PFC-1+PFC-2	5	1-6	L4/5 IT CTX Glut	L4/5 IT CTX Glut
0.00732127	0.816072	0.814715	0.026594	0.0194149	861528	Frontal_Cortex	2A+3A	18mo	m	aging	0.036625	1.96916	rep2	0.5	Glut	PFC-1+PFC-2	12	26-9	L6 IT CTX Glut	L6 IT CTX Glut
0.00708126	0.79842	0.796982	0.0255843	0.018635	407448	Frontal_Cortex	2A+3A	18mo	m	aging	0.0175421	0.931288	rep2	0.5	Glut	PFC-1+PFC-2	5	1-12	L6 IT CTX Glut	L6 IT CTX Glut
0.00944948	0.81469	0.812922	0.0301358	0.0208837	440231	Frontal_Cortex	2A+3A	18mo	m	aging	0.0186927	1.00622	rep2	0.5	Glut	PFC-1+PFC-2	12	26-0	L6 CT CTX Glut	L6 CT CTX Glut
0.00834462	0.80773	0.806112	0.0304539	0.0222953	742315	Frontal_Cortex	2A+3A	18mo	m	aging	0.0312755	1.69668	rep2	0.5	Glut	PFC-1+PFC-2	5	1-7	L4/5 IT CTX Glut	L4/5 IT CTX Glut
0.00727653	0.788467	0.786916	0.0272205	0.0200901	357657	Frontal_Cortex	2A+3A	18mo	m	aging	0.0151727	0.817483	rep2	0.5	Glut	PFC-1+PFC-2	5	1-7	L4/5 IT CTX Glut	L4/5 IT CTX Glut
0.00825549	0.804337	0.802708	0.0293998	0.0213203	379519	Frontal_Cortex	2A+3A	18mo	m	aging	0.0161059	0.867452	rep2	0.5	Glut	PFC-1+PFC-2	5	1-1	L4/5 IT CTX Glut	L4/5 IT CTX Glut
0.0075915	0.81606	0.814653	0.0284969	0.0210653	405207	Frontal_Cortex	2A+3A	18mo	m	aging	0.0171764	0.926166	rep2	0.5	Glut	PFC-1+PFC-2	12	26-1	L6 CT CTX Glut	L6 CT CTX Glut
0.00627485	0.796342	0.795056	0.0207899	0.0146067	441197	Frontal_Cortex	2A+3A	18mo	m	aging	0.0188794	1.00843	rep2	0.5	Glut	PFC-1+PFC-2	7	1-3	L2/3 IT CTX Glut	L2/3 IT CTX Glut
0.00762041	0.853257	0.85213	0.0300436	0.0225954	338305	Frontal_Cortex	2A+3A	18mo	m	aging	0.0143713	0.77325	rep2	0.5	Glut	PFC-1+PFC-2	35	22-5	L5 NP CTX Glut	L5 NP CTX Glut
0.00822973	0.829128	0.82771	0.0320517	0.0240197	263265	Frontal_Cortex	2A+3A	18mo	m	aging	0.0113077	0.601734	rep2	0.5	Gaba	PFC-1+PFC-2	10	13-0	Pvalb Gaba	Pvalb Gaba
0.00873882	0.840622	0.839217	0.0298974	0.0213451	701174	Frontal_Cortex	2A+3A	18mo	m	aging	0.0292834	1.60265	rep2	0.5	Glut	PFC-1+PFC-2	35	22-7	L5 NP CTX Glut	L5 NP CTX Glut
0.00814918	0.810354	0.808796	0.0247043	0.0166911	280161	Frontal_Cortex	2A+3A	18mo	m	aging	0.0116851	0.640353	rep2	0.5	Glut	PFC-1+PFC-2	5	1-6	L6 IT CTX Glut	L6 IT CTX Glut
0.00838302	0.806957	0.805325	0.0272431	0.0190195	293975	Frontal_Cortex	2A+3A	18mo	m	aging	0.0124345	0.671927	rep2	0.5	Glut	PFC-1+PFC-2	5	1-9	L6 IT CTX Glut	L6 IT CTX Glut
0.00749092	0.788106	0.786507	0.0216875	0.0143038	769276	Frontal_Cortex	2A+3A	18mo	m	aging	0.0323647	1.7583	rep2	0.5	Glut	PFC-1+PFC-2	27	21-0	L4/5 IT CTX Glut	L4/5 IT CTX Glut
0.0103192	0.832192	0.830442	0.04569	0.0357396	472461	Frontal_Cortex	2A+3A	18mo	m	aging	0.0202165	1.07989	rep2	0.5	Gaba	PFC-1+PFC-2	10	13-10	Sst Gaba	Sst Gaba
0.00736855	0.79806	0.796561	0.0290165	0.0218087	380409	Frontal_Cortex	2A+3A	18mo	m	aging	0.01615	0.869486	rep2	0.5	Glut	PFC-1+PFC-2	5	1-7	L4/5 IT CTX Glut	L4/5 IT CTX Glut
0.00664178	0.785008	0.78357	0.0219128	0.0153731	303380	Frontal_Cortex	2A+3A	18mo	m	aging	0.0131056	0.693424	rep2	0.5	Glut	PFC-1+PFC-2	7	1-0	L2/3 IT CTX Glut	L2/3 IT CTX Glut
0.00821869	0.794579	0.792877	0.0301076	0.0220703	340419	Frontal_Cortex	2A+3A	18mo	m	aging	0.0143851	0.778082	rep2	0.5	Glut	PFC-1+PFC-2	5	1-1	L5 IT CTX Glut	L5 IT CTX Glut
0.00978216	0.856845	0.855431	0.0342752	0.024735	315749	Frontal_Cortex	2A+3A	18mo	m	aging	0.0131881	0.721695	rep2	0.5	Gaba	PFC-1+PFC-2	10	13-4	Sst Gaba	Sst Gaba
0.00842664	0.810701	0.809092	0.0293106	0.0210615	389190	Frontal_Cortex	2A+3A	18mo	m	aging	0.0164313	0.889556	rep2	0.5	Glut	PFC-1+PFC-2	12	26-0	L6 CT CTX Glut	L6 CT CTX Glut
0.00810206	0.816015	0.814512	0.0323891	0.0244854	397493	Frontal_Cortex	2A+3A	18mo	m	aging	0.0170275	0.908534	rep2	0.5	Glut	PFC-1+PFC-2	12	26-2	L6 CT CTX Glut	L6 CT CTX Glut
0.00720772	0.797906	0.796438	0.0264083	0.01934	416919	Frontal_Cortex	2A+3A	18mo	m	aging	0.01788	0.952935	rep2	0.5	Glut	PFC-1+PFC-2	7	1-5	L4/5 IT CTX Glut	L4/5 IT CTX Glut
0.00788677	0.80348	0.801918	0.0296052	0.021891	372210	Frontal_Cortex	2A+3A	18mo	m	aging	0.0158502	0.850746	rep2	0.5	Glut	PFC-1+PFC-2	5	1-9	L6 IT CTX Glut	L6 IT CTX Glut
0.00789307	0.804014	0.802455	0.0260838	0.0183355	407537	Frontal_Cortex	2A+3A	18mo	m	aging	0.017345	0.931491	rep2	0.5	Glut	PFC-1+PFC-2	7	1-3	L2/3 IT CTX Glut	L2/3 IT CTX Glut
0.00830264	0.818498	0.816978	0.0268967	0.0187497	364782	Frontal_Cortex	2A+3A	18mo	m	aging	0.0154492	0.833768	rep2	0.5	Gaba	PFC-1+PFC-2	19	14-1	Vip Gaba	Vip Gaba
0.00763198	0.812776	0.811336	0.0273175	0.0198369	429884	Frontal_Cortex	2A+3A	18mo	m	aging	0.0182771	0.982569	rep2	0.5	Glut	PFC-1+PFC-2	5	1-9	L4/5 IT CTX Glut	L4/5 IT CTX Glut
0.00594397	0.792249	0.791007	0.0214596	0.0156084	480122	Frontal_Cortex	2A+3A	18mo	m	aging	0.0201549	1.0974	rep2	0.5	Glut	PFC-1+PFC-2	7	1-2	L2/3 IT CTX Glut	L2/3 IT CTX Glut
0.00654133	0.779131	0.777677	0.0150276	0.00854213	801348	Frontal_Cortex	2A+3A	18mo	m	aging	0.0336846	1.83161	rep2	0.5	Gaba	PFC-1+PFC-2	7	1-0	STR D2 Gaba	STR D2 Gaba
0.00995328	0.81142	0.809524	0.0323553	0.0226272	300704	Frontal_Cortex	2A+3A	18mo	m	aging	0.0125948	0.687307	rep2	0.5	Glut	PFC-1+PFC-2	5	1-13	L6 IT CTX Glut	L6 IT CTX Glut
0.00671903	0.824473	0.823285	0.0269324	0.0203501	328238	Frontal_Cortex	2A+3A	18mo	m	aging	0.0139798	0.750241	rep2	0.5	Glut	PFC-1+PFC-2	12	26-4	L6 CT CTX Glut	L6 CT CTX Glut
0.0068707	0.804815	0.803464	0.0258085	0.0190688	595284	Frontal_Cortex	2A+3A	18mo	m	aging	0.0251427	1.36062	rep2	0.5	Gaba	PFC-1+PFC-2	10	13-14	Pvalb Gaba	Pvalb Gaba
0.00864724	0.821892	0.820338	0.0321305	0.0236881	407166	Frontal_Cortex	2A+3A	18mo	m	aging	0.0173188	0.930643	rep2	0.5	Glut	PFC-1+PFC-2	12	26-1	L6 CT CTX Glut	L6 CT CTX Glut
0.00909518	0.852838	0.851487	0.0329617	0.0240856	398765	Frontal_Cortex	2A+3A	18mo	m	aging	0.0168023	0.911442	rep2	0.5	Glut	PFC-1+PFC-2	35	22-5	L5 NP CTX Glut	L5 NP CTX Glut
0.00768016	0.829874	0.828557	0.0301265	0.0226201	350633	Frontal_Cortex	2A+3A	18mo	m	aging	0.0150892	0.801428	rep2	0.5	Gaba	PFC-1+PFC-2	10	13-4	Sst Gaba	Sst Gaba
0.00816438	0.827053	0.82563	0.0349512	0.0270074	310691	Frontal_Cortex	2A+3A	18mo	m	aging	0.013094	0.710134	rep2	0.5	Glut	PFC-1+PFC-2	5	1-1	L5 IT CTX Glut	L5 IT CTX Glut
0.00917052	0.826252	0.824644	0.0288537	0.0198654	644283	Frontal_Cortex	2A+3A	18mo	m	aging	0.0271678	1.47261	rep2	0.5	Glut	PFC-1+PFC-2	35	22-7	L5 NP CTX Glut	L5 NP CTX Glut
0.00679726	0.780966	0.779467	0.0238139	0.0171331	375333	Frontal_Cortex	2A+3A	18mo	m	aging	0.0161439	0.857884	rep2	0.5	Glut	PFC-1+PFC-2	7	1-5	L4/5 IT CTX Glut	L4/5 IT CTX Glut
0.00846337	0.793056	0.791289	0.0333747	0.025124	447928	Frontal_Cortex	2A+3A	18mo	m	aging	0.0191526	1.02381	rep2	0.5	Glut	PFC-1+PFC-2	27	21-0	L5 ET CTX Glut	L5 ET CTX Glut
0.00765442	0.805515	0.804015	0.0246976	0.0171747	321667	Frontal_Cortex	2A+3A	18mo	m	aging	0.0136713	0.735222	rep2	0.5	Glut	PFC-1+PFC-2	7	1-3	L2/3 IT CTX Glut	L2/3 IT CTX Glut
0.00694086	0.787724	0.78624	0.0254314	0.0186197	318553	Frontal_Cortex	2A+3A	18mo	m	aging	0.0135583	0.728104	rep2	0.5	Glut	PFC-1+PFC-2	7	1-5	L4/5 IT CTX Glut	L4/5 IT CTX Glut
0.00828315	0.829084	0.827656	0.0295801	0.0214748	325988	Frontal_Cortex	2A+3A	18mo	m	aging	0.0137607	0.745098	rep2	0.5	Glut	PFC-1+PFC-2	5	1-9	L4/5 IT CTX Glut	L4/5 IT CTX Glut
0.00587249	0.789895	0.788654	0.0189323	0.013137	447524	Frontal_Cortex	2A+3A	18mo	m	aging	0.0192012	1.02289	rep2	0.5	Glut	PFC-1+PFC-2	7	1-0	L2/3 IT CTX Glut	L2/3 IT CTX Glut
0.00638001	0.788047	0.786686	0.021038	0.0147521	402418	Frontal_Cortex	2A+3A	18mo	m	aging	0.0172029	0.919791	rep2	0.5	Glut	PFC-1+PFC-2	7	1-0	L2/3 IT CTX Glut	L2/3 IT CTX Glut
0.00805412	0.824391	0.822966	0.0291196	0.0212365	284334	Frontal_Cortex	2A+3A	18mo	m	aging	0.0120669	0.649891	rep2	0.5	Gaba	PFC-1+PFC-2	19	14-5	Vip Gaba	Vip Gaba
0.00819843	0.789655	0.787916	0.0260041	0.0179529	407858	Frontal_Cortex	2A+3A	18mo	m	aging	0.0171915	0.932225	rep2	0.5	Glut	PFC-1+PFC-2	7	1-5	L4/5 IT CTX Glut	L4/5 IT CTX Glut
0.00779553	0.797806	0.796217	0.026051	0.0183989	885096	Frontal_Cortex	2A+3A	18mo	m	aging	0.0374715	2.02303	rep2	0.5	Glut	PFC-1+PFC-2	5	1-9	L2/3 IT CTX Glut	L2/3 IT CTX Glut
0.00872093	0.777282	0.775323	0.0266832	0.0181203	327945	Frontal_Cortex	2A+3A	18mo	m	aging	0.0141202	0.749571	rep2	0.5	Glut	PFC-1+PFC-2	7	1-2	L2/3 IT CTX Glut	L2/3 IT CTX Glut
0.00794251	0.799488	0.797883	0.0275156	0.0197298	398283	Frontal_Cortex	2A+3A	18mo	m	aging	0.0169427	0.91034	rep2	0.5	Glut	PFC-1+PFC-2	7	1-5	L4/5 IT CTX Glut	L4/5 IT CTX Glut
0.00747229	0.789252	0.787665	0.0251633	0.0178242	386813	Frontal_Cortex	2A+3A	18mo	m	aging	0.0165426	0.884123	rep2	0.5	Glut	PFC-1+PFC-2	7	1-5	L4/5 IT CTX Glut	L4/5 IT CTX Glut
0.00709564	0.793043	0.791564	0.0253588	0.0183937	871094	Frontal_Cortex	2A+3A	18mo	m	aging	0.0367685	1.99103	rep2	0.5	Gaba	PFC-1+PFC-2	19	14-2	Lamp5 Gaba	Lamp5 Gaba
0.00766655	0.810795	0.809333	0.0266908	0.0191713	292978	Frontal_Cortex	2A+3A	18mo	m	aging	0.0125655	0.669648	rep2	0.5	Glut	PFC-1+PFC-2	27	21-5	L5 ET CTX Glut	L5 ET CTX Glut
0.00674538	0.769037	0.767469	0.0238979	0.017269	323531	Frontal_Cortex	2A+3A	18mo	m	aging	0.0138148	0.739482	rep2	0.5	Glut	PFC-1+PFC-2	7	1-0	L2/3 IT CTX Glut	L2/3 IT CTX Glut
0.00759311	0.796125	0.794565	0.0254104	0.0179536	393404	Frontal_Cortex	2A+3A	18mo	m	aging	0.016774	0.899188	rep2	0.5	Glut	PFC-1+PFC-2	5	1-7	L4/5 IT CTX Glut	L4/5 IT CTX Glut
0.00714378	0.785162	0.783617	0.0196025	0.0125484	370172	Frontal_Cortex	2A+3A	18mo	m	aging	0.015831	0.846088	rep2	0.5	Glut	PFC-1+PFC-2	7	1-0	L2/3 IT CTX Glut	L2/3 IT CTX Glut
0.00680847	0.792474	0.791051	0.0255928	0.0189131	469433	Frontal_Cortex	2A+3A	18mo	m	aging	0.020065	1.07296	rep2	0.5	Glut	PFC-1+PFC-2	7	1-8	L2/3 IT CTX Glut	L2/3 IT CTX Glut
0.00738846	0.784678	0.783075	0.0241604	0.0168967	865980	Frontal_Cortex	2A+3A	18mo	m	aging	0.036699	1.97934	rep2	0.5	Glut	PFC-1+PFC-2	5	1-12	ENTmv-PA-COAp Glut	ENTmv-PA-COAp Glut
0.00819588	0.797597	0.795924	0.0273574	0.0193198	324820	Frontal_Cortex	2A+3A	18mo	m	aging	0.0137135	0.742428	rep2	0.5	Glut	PFC-1+PFC-2	5	1-5	L4/5 IT CTX Glut	L4/5 IT CTX Glut
0.00709078	0.783802	0.782258	0.0247784	0.0178139	483110	Frontal_Cortex	2A+3A	18mo	m	aging	0.0205702	1.10423	rep2	0.5	Glut	PFC-1+PFC-2	7	1-2	L2/3 IT CTX Glut	L2/3 IT CTX Glut
0.00729743	0.808947	0.807542	0.0253617	0.0181971	416841	Frontal_Cortex	2A+3A	18mo	m	aging	0.0175834	0.952757	rep2	0.5	Glut	PFC-1+PFC-2	5	1-8	L4/5 IT CTX Glut	L4/5 IT CTX Glut
0.00988999	0.825475	0.823731	0.0363008	0.0266746	418433	Frontal_Cortex	2A+3A	18mo	m	aging	0.0177832	0.956396	rep2	0.5	Glut	PFC-1+PFC-2	12	26-0	L6 CT CTX Glut	L6 CT CTX Glut
0.00832278	0.815378	0.813829	0.0307343	0.0225996	835045	Frontal_Cortex	2A+3A	18mo	m	aging	0.0350752	1.90863	rep2	0.5	Glut	PFC-1+PFC-2	5	1-1	L5 IT CTX Glut	L5 IT CTX Glut
0.00929689	0.834381	0.832826	0.0394701	0.0304564	459869	Frontal_Cortex	2A+3A	18mo	m	aging	0.0196349	1.0511	rep2	0.5	Gaba	PFC-1+PFC-2	10	13-0	Pvalb Gaba	Pvalb Gaba
0.00731298	0.782481	0.780878	0.0253357	0.0181555	446675	Frontal_Cortex	2A+3A	18mo	m	aging	0.0192114	1.02095	rep2	0.5	Glut	PFC-1+PFC-2	5	1-5	L4/5 IT CTX Glut	L4/5 IT CTX Glut
0.00711585	0.800685	0.799256	0.0261619	0.0191826	426712	Frontal_Cortex	2A+3A	18mo	m	aging	0.0182707	0.975319	rep2	0.5	Glut	PFC-1+PFC-2	27	21-5	L5 ET CTX Glut	L5 ET CTX Glut
0.00905379	0.846328	0.844924	0.030559	0.0217017	545250	Frontal_Cortex	2A+3A	18mo	m	aging	0.0233744	1.24626	rep2	0.5	Glut	PFC-1+PFC-2	35	22-0	L5 NP CTX Glut	L5 NP CTX Glut
0.00782149	0.808263	0.806751	0.0275092	0.019843	361143	Frontal_Cortex	2A+3A	18mo	m	aging	0.0156283	0.82545	rep2	0.5	Gaba	PFC-1+PFC-2	10	13-0	Pvalb Gaba	Pvalb Gaba
0.00873396	0.81494	0.81331	0.0311714	0.0226351	441720	Frontal_Cortex	2A+3A	18mo	m	aging	0.0188712	1.00962	rep2	0.5	Glut	PFC-1+PFC-2	12	26-1	L6 CT CTX Glut	L6 CT CTX Glut
0.00806373	0.802064	0.800454	0.0237154	0.0157789	330772	Frontal_Cortex	2A+3A	18mo	m	aging	0.0137672	0.756033	rep2	0.5	Glut	PFC-1+PFC-2	7	1-2	L2/3 IT CTX Glut	L2/3 IT CTX Glut
0.00714019	0.814247	0.812911	0.0214943	0.0144573	401816	Frontal_Cortex	2A+3A	18mo	m	aging	0.01699	0.918415	rep2	0.5	Glut	PFC-1+PFC-2	7	1-3	L2/3 IT CTX Glut	L2/3 IT CTX Glut
0.00654415	0.795882	0.794537	0.0209929	0.014544	295679	Frontal_Cortex	2A+3A	18mo	m	aging	0.0125775	0.675822	rep2	0.5	Glut	PFC-1+PFC-2	7	1-3	L2/3 IT CTX Glut	L2/3 IT CTX Glut
0.00839448	0.846019	0.844716	0.0302724	0.0220631	472409	Frontal_Cortex	2A+3A	18mo	m	aging	0.020034	1.07977	rep2	0.5	Glut	PFC-1+PFC-2	35	22-1	L5 NP CTX Glut	L5 NP CTX Glut
0.00865207	0.824085	0.822549	0.0313011	0.0228467	382111	Frontal_Cortex	2A+3A	18mo	m	aging	0.0162149	0.873376	rep2	0.5	Glut	PFC-1+PFC-2	12	26-1	L6 CT CTX Glut	L6 CT CTX Glut
0.00740788	0.810657	0.809244	0.0291184	0.0218726	402096	Frontal_Cortex	2A+3A	18mo	m	aging	0.0171584	0.919055	rep2	0.5	Glut	PFC-1+PFC-2	12	26-3	L6 CT CTX Glut	L6 CT CTX Glut
0.00743526	0.799304	0.797801	0.0279753	0.0206939	404428	Frontal_Cortex	2A+3A	18mo	m	aging	0.0173117	0.924385	rep2	0.5	Glut	PFC-1+PFC-2	5	1-9	L5 IT CTX Glut	L5 IT CTX Glut
0.00782821	0.820271	0.818853	0.0270245	0.0193477	323000	Frontal_Cortex	2A+3A	18mo	m	aging	0.0136142	0.738268	rep2	0.5	Glut	PFC-1+PFC-2	5	1-12	L6 IT CTX Glut	L6 IT CTX Glut
0.00917424	0.844522	0.843083	0.031818	0.0228534	479108	Frontal_Cortex	2A+3A	18mo	m	aging	0.0204969	1.09508	rep2	0.5	Glut	PFC-1+PFC-2	35	26-6	L6 CT CTX Glut	L6 CT CTX Glut
0.00631697	0.801044	0.79978	0.0209818	0.0147581	521109	Frontal_Cortex	2A+3A	18mo	m	aging	0.0222032	1.19108	rep2	0.5	Glut	PFC-1+PFC-2	7	1-3	L2/3 IT CTX Glut	L2/3 IT CTX Glut
0.006947	0.820498	0.819242	0.0251547	0.0183351	484576	Frontal_Cortex	2A+3A	18mo	m	aging	0.0205992	1.10758	rep2	0.5	Gaba	PFC-1+PFC-2	19	14-1	Vip Gaba	Vip Gaba
0.0101804	0.837577	0.835906	0.0404089	0.0305394	381468	Frontal_Cortex	2A+3A	18mo	m	aging	0.0161926	0.871906	rep2	0.5	Gaba	PFC-1+PFC-2	10	13-5	Pvalb Gaba	Pvalb Gaba
0.00737443	0.792059	0.790514	0.0283588	0.0211402	378209	Frontal_Cortex	2A+3A	18mo	m	aging	0.0161231	0.864457	rep2	0.5	Glut	PFC-1+PFC-2	7	1-2	L2/3 IT CTX Glut	L2/3 IT CTX Glut
0.00978696	0.846368	0.84485	0.0353995	0.0258657	444637	Frontal_Cortex	2A+3A	18mo	m	aging	0.0190067	1.01629	rep2	0.5	Glut	PFC-1+PFC-2	12	26-8	L6 CT CTX Glut	L6 CT CTX Glut
0.00796004	0.803057	0.801477	0.0283494	0.020553	408894	Frontal_Cortex	2A+3A	18mo	m	aging	0.0174959	0.934593	rep2	0.5	Glut	PFC-1+PFC-2	5	1-9	L6 IT CTX Glut	L6 IT CTX Glut
0.00799745	0.818518	0.817055	0.030171	0.0223523	328908	Frontal_Cortex	2A+3A	18mo	m	aging	0.013902	0.751772	rep2	0.5	Glut	PFC-1+PFC-2	12	26-0	L6 CT CTX Glut	L6 CT CTX Glut
0.00813625	0.799869	0.798227	0.0327574	0.0248231	464921	Frontal_Cortex	2A+3A	18mo	m	aging	0.0199166	1.06265	rep2	0.5	Glut	PFC-1+PFC-2	5	1-1	L5 IT CTX Glut	L5 IT CTX Glut
0.00996311	0.795274	0.793214	0.0281775	0.0183977	518774	Frontal_Cortex	2A+3A	18mo	m	aging	0.0223165	1.18574	rep2	0.5	Glut	PFC-1+PFC-2	7	1-5	L4/5 IT CTX Glut	L4/5 IT CTX Glut
0.00789967	0.80642	0.804879	0.026819	0.01907	281045	Frontal_Cortex	2A+3A	18mo	m	aging	0.0117837	0.642374	rep2	0.5	Glut	PFC-1+PFC-2	5	1-6	L6 IT CTX Glut	L6 IT CTX Glut
0.00789385	0.795376	0.793747	0.0290031	0.0212772	1044703	Frontal_Cortex	2A+3A	18mo	m	aging	0.0446737	2.38784	rep2	0.5	Glut	PFC-1+PFC-2	5	1-9	L6 IT CTX Glut	L6 IT CTX Glut
0.00784879	0.804332	0.802784	0.029764	0.0220885	385997	Frontal_Cortex	2A+3A	18mo	m	aging	0.0164614	0.882258	rep2	0.5	Glut	PFC-1+PFC-2	5	1-7	L4/5 IT CTX Glut	L4/5 IT CTX Glut
0.0079425	0.818375	0.816921	0.0300979	0.0223328	1494615	Frontal_Cortex	2A+3A	18mo	m	aging	0.0626238	3.41618	rep2	0.5	Glut	PFC-1+PFC-2	5	13-4	L4/5 IT CTX Glut	L4/5 IT CTX Glut
0.00952171	0.812082	0.810275	0.0338735	0.0245859	420432	Frontal_Cortex	2A+3A	18mo	m	aging	0.017782	0.960965	rep2	0.5	Glut	PFC-1+PFC-2	5	1-1	L5 IT CTX Glut	L5 IT CTX Glut
0.00758308	0.811822	0.810384	0.027171	0.0197376	565427	Frontal_Cortex	2A+3A	18mo	m	aging	0.0241994	1.29237	rep2	0.5	Glut	PFC-1+PFC-2	5	1-9	L6 IT CTX Glut	L6 IT CTX Glut
0.00838347	0.827153	0.825691	0.0303821	0.0221846	291353	Frontal_Cortex	2A+3A	18mo	m	aging	0.0122462	0.665934	rep2	0.5	Glut	PFC-1+PFC-2	12	26-5	L6 CT CTX Glut	L6 CT CTX Glut
0.00794066	0.801419	0.799829	0.0297291	0.0219628	384877	Frontal_Cortex	2A+3A	18mo	m	aging	0.0164205	0.879698	rep2	0.5	Glut	PFC-1+PFC-2	5	1-12	L6 IT CTX Glut	L6 IT CTX Glut
0.00694137	0.798512	0.797103	0.0218858	0.0150489	498118	Frontal_Cortex	2A+3A	18mo	m	aging	0.0211282	1.13853	rep2	0.5	Glut	PFC-1+PFC-2	7	1-3	L2/3 IT CTX Glut	L2/3 IT CTX Glut
0.00942376	0.838483	0.836946	0.0369678	0.027806	317808	Frontal_Cortex	2A+3A	18mo	m	aging	0.0135024	0.726401	rep2	0.5	Glut	PFC-1+PFC-2	12	26-2	L6 CT CTX Glut	L6 CT CTX Glut
0.00766608	0.783145	0.78147	0.027137	0.0196213	465318	Frontal_Cortex	2A+3A	18mo	m	aging	0.019867	1.06356	rep2	0.5	Glut	PFC-1+PFC-2	7	1-2	L2/3 IT CTX Glut	L2/3 IT CTX Glut
0.0249925	0.812501	0.807695	0.045977	0.0215224	614414	Frontal_Cortex	2A+3A	18mo	m	aging	0.0257777	1.40434	rep2	0.5	Glut	PFC-1+PFC-2	5	1-6	L6 IT CTX Glut	L6 IT CTX Glut
0.00936699	0.786279	0.784258	0.0310593	0.0218975	539237	Frontal_Cortex	2A+3A	18mo	m	aging	0.0230723	1.23251	rep2	0.5	Glut	PFC-1+PFC-2	7	1-5	L2/3 IT CTX Glut	L2/3 IT CTX Glut
0.0100077	0.827234	0.825488	0.0381088	0.0283852	567599	Frontal_Cortex	2A+3A	18mo	m	aging	0.0242932	1.29734	rep2	0.5	Glut	PFC-1+PFC-2	12	26-8	L6 CT CTX Glut	L6 CT CTX Glut
0.00926306	0.835198	0.833657	0.0303989	0.0213334	325938	Frontal_Cortex	2A+3A	18mo	m	aging	0.0135959	0.744984	rep2	0.5	Glut	PFC-1+PFC-2	12	26-1	L6 CT CTX Glut	L6 CT CTX Glut
0.0073976	0.807887	0.806455	0.0248895	0.0176223	515405	Frontal_Cortex	2A+3A	18mo	m	aging	0.0221163	1.17804	rep2	0.5	Glut	PFC-1+PFC-2	5	1-6	L6 IT CTX Glut	L6 IT CTX Glut
0.00914201	0.839858	0.83838	0.0316033	0.0226686	437739	Frontal_Cortex	2A+3A	18mo	m	aging	0.0184952	1.00052	rep2	0.5	Gaba	PFC-1+PFC-2	10	13-4	Sst Gaba	Sst Gaba
0.00861869	0.814809	0.813199	0.0299213	0.0214878	479839	Frontal_Cortex	2A+3A	18mo	m	aging	0.0205241	1.09675	rep2	0.5	Gaba	PFC-1+PFC-2	19	14-6	Lamp5 Gaba	Lamp5 Gaba
0.00955724	0.841786	0.840259	0.033782	0.0244585	299706	Frontal_Cortex	2A+3A	18mo	m	aging	0.0124673	0.685026	rep2	0.5	Glut	PFC-1+PFC-2	12	26-0	L6 CT CTX Glut	L6 CT CTX Glut
0.00719811	0.800971	0.799528	0.0217636	0.0146711	462985	Frontal_Cortex	2A+3A	18mo	m	aging	0.0196955	1.05823	rep2	0.5	Glut	PFC-1+PFC-2	7	1-3	L2/3 IT CTX Glut	L2/3 IT CTX Glut
0.00895742	0.797543	0.795713	0.0268829	0.0180875	459663	Frontal_Cortex	2A+3A	18mo	m	aging	0.0195968	1.05063	rep2	0.5	Glut	PFC-1+PFC-2	7	1-5	L4/5 IT CTX Glut	L4/5 IT CTX Glut
0.00867364	0.813003	0.811367	0.029894	0.0214061	276482	Frontal_Cortex	2A+3A	18mo	m	aging	0.0116155	0.631944	rep2	0.5	Glut	PFC-1+PFC-2	5	1-12	L6 IT CTX Glut	L6 IT CTX Glut
0.00883322	0.827306	0.825767	0.0374797	0.0289018	513387	Frontal_Cortex	2A+3A	18mo	m	aging	0.0219509	1.17343	rep2	0.5	Gaba	PFC-1+PFC-2	19	14-11	Sncg Gaba	Sncg Gaba
0.00739265	0.785539	0.783942	0.0217466	0.0144608	419020	Frontal_Cortex	2A+3A	18mo	m	aging	0.017773	0.957738	rep2	0.5	Glut	PFC-1+PFC-2	7	1-0	L2/3 IT CTX Glut	L2/3 IT CTX Glut
0.00859746	0.752017	0.749867	0.0299049	0.0214922	620367	Frontal_Cortex	2A+3A	18mo	m	aging	0.0262627	1.41795	rep2	0.5	Gaba	PFC-1+PFC-2	19	14-1	Vip Gaba	Vip Gaba
0.00829384	0.811318	0.80974	0.028921	0.0207996	490485	Frontal_Cortex	2A+3A	18mo	m	aging	0.0209609	1.12108	rep2	0.5	Glut	PFC-1+PFC-2	5	1-6	L6 IT CTX Glut	L6 IT CTX Glut
0.00912043	0.832859	0.83132	0.036503	0.0276346	493160	Frontal_Cortex	2A+3A	18mo	m	aging	0.0209451	1.1272	rep2	0.5	Glut	PFC-1+PFC-2	12	26-8	L6 CT CTX Glut	L6 CT CTX Glut
0.00774492	0.817257	0.815831	0.0279526	0.0203654	250582	Frontal_Cortex	2A+3A	18mo	m	aging	0.0107561	0.572745	rep2	0.5	Glut	PFC-1+PFC-2	5	1-1	L4/5 IT CTX Glut	L4/5 IT CTX Glut
0.00917209	0.805858	0.804061	0.0298019	0.0208207	454811	Frontal_Cortex	2A+3A	18mo	m	aging	0.019343	1.03954	rep2	0.5	Glut	PFC-1+PFC-2	5	1-7	L4/5 IT CTX Glut	L4/5 IT CTX Glut
0.00790302	0.831842	0.830502	0.0325724	0.0248659	541926	Frontal_Cortex	2A+3A	18mo	m	aging	0.0231094	1.23866	rep2	0.5	Glut	PFC-1+PFC-2	12	26-8	L6 CT CTX Glut	L6 CT CTX Glut
0.0075621	0.78774	0.786122	0.0244985	0.0170655	536425	Frontal_Cortex	2A+3A	18mo	m	aging	0.022693	1.22609	rep2	0.5	Glut	PFC-1+PFC-2	7	1-0	L2/3 IT CTX Glut	L2/3 IT CTX Glut
0.00813369	0.836696	0.835357	0.0344467	0.0265288	467494	Frontal_Cortex	2A+3A	18mo	m	aging	0.0199354	1.06853	rep2	0.5	Gaba	PFC-1+PFC-2	10	13-5	Sst Gaba	Sst Gaba
0.00729317	0.803461	0.802017	0.0279534	0.020812	406419	Frontal_Cortex	2A+3A	18mo	m	aging	0.0173217	0.928936	rep2	0.5	Glut	PFC-1+PFC-2	5	1-6	L6 IT CTX Glut	L6 IT CTX Glut
0.00687104	0.789288	0.787831	0.0264969	0.0197616	472623	Frontal_Cortex	2A+3A	18mo	m	aging	0.0201413	1.08026	rep2	0.5	Glut	PFC-1+PFC-2	7	1-5	L4/5 IT CTX Glut	L4/5 IT CTX Glut
0.00712523	0.80002	0.798585	0.0239028	0.016898	590186	Frontal_Cortex	2A+3A	18mo	m	aging	0.0248272	1.34897	rep2	0.5	Gaba	PFC-1+PFC-2	19	14-1	Vip Gaba	Vip Gaba
0.00698163	0.806419	0.805058	0.0258197	0.0189705	398953	Frontal_Cortex	2A+3A	18mo	m	aging	0.017032	0.911871	rep2	0.5	Glut	PFC-1+PFC-2	5	1-9	L6 IT CTX Glut	L6 IT CTX Glut
0.00905935	0.803977	0.802184	0.0294239	0.0205507	387398	Frontal_Cortex	2A+3A	18mo	m	aging	0.0165198	0.88546	rep2	0.5	Glut	PFC-1+PFC-2	5	1-9	L5 IT CTX Glut	L5 IT CTX Glut
0.00887732	0.830622	0.829105	0.0314741	0.0227992	510875	Frontal_Cortex	2A+3A	18mo	m	aging	0.0215804	1.16769	rep2	0.5	Glut	PFC-1+PFC-2	35	22-6	L6 CT CTX Glut	L6 CT CTX Glut
0.00810147	0.823402	0.821959	0.0294707	0.0215438	419576	Frontal_Cortex	2A+3A	18mo	m	aging	0.0178327	0.959008	rep2	0.5	Glut	PFC-1+PFC-2	12	26-5	L6 CT CTX Glut	L6 CT CTX Glut
0.00861614	0.807258	0.805583	0.0318922	0.0234784	442072	Frontal_Cortex	2A+3A	18mo	m	aging	0.0187701	1.01043	rep2	0.5	Glut	PFC-1+PFC-2	27	21-6	L5 ET CTX Glut	L5 ET CTX Glut
0.00815222	0.815577	0.814062	0.0318082	0.0238505	321917	Frontal_Cortex	2A+3A	18mo	m	aging	0.0137136	0.735793	rep2	0.5	Glut	PFC-1+PFC-2	5	1-1	L5 IT CTX Glut	L5 IT CTX Glut
0.00963616	0.826591	0.824904	0.0374891	0.028124	292188	Frontal_Cortex	2A+3A	18mo	m	aging	0.0123098	0.667843	rep2	0.5	Glut	PFC-1+PFC-2	12	26-1	L6 CT CTX Glut	L6 CT CTX Glut
0.00770383	0.817799	0.816385	0.0291759	0.0216388	423373	Frontal_Cortex	2A+3A	18mo	m	aging	0.0181755	0.967687	rep2	0.5	Glut	PFC-1+PFC-2	5	1-1	L4/5 IT CTX Glut	L4/5 IT CTX Glut
0.00837913	0.814746	0.81318	0.026898	0.0186753	279747	Frontal_Cortex	2A+3A	18mo	m	aging	0.0115824	0.639407	rep2	0.5	Glut	PFC-1+PFC-2	5	1-8	L6 IT CTX Glut	L6 IT CTX Glut
0.00786516	0.811263	0.809767	0.0313904	0.0237117	792740	Frontal_Cortex	2A+3A	18mo	m	aging	0.0336447	1.81193	rep2	0.5	Glut	PFC-1+PFC-2	27	26-9	L5 ET CTX Glut	L5 ET CTX Glut
0.0090309	0.788699	0.786773	0.0295758	0.0207322	916180	Frontal_Cortex	2A+3A	18mo	m	aging	0.038791	2.09408	rep2	0.5	Glut	PFC-1+PFC-2	5	1-13	L4/5 IT CTX Glut	L4/5 IT CTX Glut
0.00784595	0.831095	0.82976	0.0277083	0.0200195	277008	Frontal_Cortex	2A+3A	18mo	m	aging	0.0114684	0.633146	rep2	0.5	Gaba	PFC-1+PFC-2	10	13-14	Pvalb Gaba	Pvalb Gaba
0.00745727	0.778166	0.776499	0.0230351	0.0156948	344125	Frontal_Cortex	2A+3A	18mo	m	aging	0.0146054	0.786553	rep2	0.5	Glut	PFC-1+PFC-2	7	1-2	L2/3 IT CTX Glut	L2/3 IT CTX Glut
0.00928926	0.841858	0.840375	0.0363704	0.0273351	407908	Frontal_Cortex	2A+3A	18mo	m	aging	0.017396	0.932339	rep2	0.5	Gaba	PFC-1+PFC-2	10	13-3	Sst Gaba	Sst Gaba
0.00701297	0.789745	0.78826	0.0229194	0.0160188	489724	Frontal_Cortex	2A+3A	18mo	m	aging	0.0209555	1.11934	rep2	0.5	Glut	PFC-1+PFC-2	7	1-0	L2/3 IT CTX Glut	L2/3 IT CTX Glut
0.00831471	0.800971	0.799302	0.0341961	0.0260984	793695	Frontal_Cortex	2A+3A	18mo	m	aging	0.0337934	1.81412	rep2	0.5	Glut	PFC-1+PFC-2	12	26-9	L6 CT CTX Glut	L6 CT CTX Glut
0.00897414	0.82891	0.827361	0.0323162	0.0235534	398102	Frontal_Cortex	2A+3A	18mo	m	aging	0.0169783	0.909926	rep2	0.5	Gaba	PFC-1+PFC-2	10	13-0	Pvalb Gaba	Pvalb Gaba
0.00763401	0.810146	0.808685	0.0284884	0.0210149	789978	Frontal_Cortex	2A+3A	18mo	m	aging	0.0337024	1.80562	rep2	0.5	Gaba	PFC-1+PFC-2	10	13-2	Pvalb Gaba	Pvalb Gaba
0.00770777	0.804165	0.802644	0.0253674	0.0177968	769048	Frontal_Cortex	2A+3A	18mo	m	aging	0.0326967	1.75778	rep2	0.5	Glut	PFC-1+PFC-2	7	1-8	L2/3 IT CTX Glut	L2/3 IT CTX Glut
0.00671246	0.78444	0.782983	0.0230875	0.0164857	517012	Frontal_Cortex	2A+3A	18mo	m	aging	0.02206	1.18171	rep2	0.5	Glut	PFC-1+PFC-2	7	1-2	L2/3 IT CTX Glut	L2/3 IT CTX Glut
0.00827157	0.818547	0.817034	0.0303588	0.0222714	421500	Frontal_Cortex	2A+3A	18mo	m	aging	0.0181138	0.963406	rep2	0.5	Glut	PFC-1+PFC-2	12	26-1	L6 CT CTX Glut	L6 CT CTX Glut
0.0074685	0.798477	0.79696	0.0283076	0.0209959	473784	Frontal_Cortex	2A+3A	18mo	m	aging	0.0202607	1.08291	rep2	0.5	Glut	PFC-1+PFC-2	5	1-9	L6 IT CTX Glut	L6 IT CTX Glut
0.00791222	0.79564	0.79401	0.0280472	0.0202956	450382	Frontal_Cortex	2A+3A	18mo	m	aging	0.0192466	1.02942	rep2	0.5	Glut	PFC-1+PFC-2	5	1-7	L4/5 IT CTX Glut	L4/5 IT CTX Glut
0.00775632	0.795962	0.794367	0.0298078	0.0222238	495899	Frontal_Cortex	2A+3A	18mo	m	aging	0.0212023	1.13346	rep2	0.5	Glut	PFC-1+PFC-2	5	1-1	L5 IT CTX Glut	L5 IT CTX Glut
0.00782837	0.81753	0.81609	0.0283596	0.0206932	346834	Frontal_Cortex	2A+3A	18mo	m	aging	0.0146855	0.792745	rep2	0.5	Glut	PFC-1+PFC-2	5	1-9	L4/5 IT CTX Glut	L4/5 IT CTX Glut
0.00662343	0.77487	0.773369	0.0222706	0.0157515	506344	Frontal_Cortex	2A+3A	18mo	m	aging	0.0216312	1.15733	rep2	0.5	Gaba	PFC-1+PFC-2	19	14-0	Lamp5 Gaba	Lamp5 Gaba
0.00761496	0.804946	0.803449	0.0243252	0.0168385	701687	Frontal_Cortex	2A+3A	18mo	m	aging	0.0295804	1.60382	rep2	0.5	Glut	PFC-1+PFC-2	5	1-6	L4/5 IT CTX Glut	L4/5 IT CTX Glut
0.00796554	0.846111	0.844876	0.0303067	0.0225206	509836	Frontal_Cortex	2A+3A	18mo	m	aging	0.0218524	1.16531	rep2	0.5	Glut	PFC-1+PFC-2	35	22-0	L5 NP CTX Glut	L5 NP CTX Glut
0.00912182	0.818024	0.816348	0.0354292	0.0265496	306558	Frontal_Cortex	2A+3A	18mo	m	aging	0.0130046	0.700688	rep2	0.5	Glut	PFC-1+PFC-2	5	1-1	L5 IT CTX Glut	L5 IT CTX Glut
0.00857537	0.800996	0.799275	0.0294521	0.0210573	342522	Frontal_Cortex	2A+3A	18mo	m	aging	0.0144201	0.782889	rep2	0.5	Glut	PFC-1+PFC-2	7	1-2	L4/5 IT CTX Glut	L4/5 IT CTX Glut
0.00871747	0.830858	0.829371	0.0343947	0.025903	915802	Frontal_Cortex	2A+3A	18mo	m	aging	0.0389408	2.09321	rep2	0.5	Glut	PFC-1+PFC-2	35	5-11	L5 NP CTX Glut	L5 NP CTX Glut
0.00770159	0.802107	0.800571	0.0292173	0.0216827	337749	Frontal_Cortex	2A+3A	18mo	m	aging	0.0142967	0.77198	rep2	0.5	Glut	PFC-1+PFC-2	5	1-8	L4/5 IT CTX Glut	L4/5 IT CTX Glut
0.00697066	0.807781	0.806431	0.0238457	0.0169935	274638	Frontal_Cortex	2A+3A	18mo	m	aging	0.0116326	0.627729	rep2	0.5	Glut	PFC-1+PFC-2	5	1-6	L6 IT CTX Glut	L6 IT CTX Glut
0.00851489	0.80859	0.806946	0.0331195	0.0248159	504985	Frontal_Cortex	2A+3A	18mo	m	aging	0.0215485	1.15422	rep2	0.5	Glut	PFC-1+PFC-2	27	21-1	L5 ET CTX Glut	L5 ET CTX Glut
0.00813067	0.807445	0.805866	0.0301179	0.0221674	525660	Frontal_Cortex	2A+3A	18mo	m	aging	0.0224616	1.20148	rep2	0.5	Glut	PFC-1+PFC-2	27	21-6	L5 ET CTX Glut	L5 ET CTX Glut
0.00893421	0.836144	0.834667	0.0283037	0.0195441	276872	Frontal_Cortex	2A+3A	18mo	m	aging	0.0115768	0.632835	rep2	0.5	Gaba	PFC-1+PFC-2	19	14-5	Vip Gaba	Vip Gaba
0.0110893	0.787088	0.7847	0.0273238	0.0164166	300840	Frontal_Cortex	2A+3A	18mo	m	aging	0.0128931	0.687618	rep2	0.5	Glut	PFC-1+PFC-2	7	1-5	L2/3 IT CTX Glut	L2/3 IT CTX Glut
0.00889061	0.80823	0.806509	0.0269216	0.0181927	335358	Frontal_Cortex	2A+3A	18mo	m	aging	0.0141612	0.766515	rep2	0.5	Glut	PFC-1+PFC-2	7	1-8	L4/5 IT CTX Glut	L4/5 IT CTX Glut
0.00963385	0.820312	0.818564	0.0362237	0.0268485	409793	Frontal_Cortex	2A+3A	18mo	m	aging	0.0171642	0.936648	rep2	0.5	Glut	PFC-1+PFC-2	5	1-1	L5 IT CTX Glut	L5 IT CTX Glut
0.00638397	0.784458	0.783073	0.0210292	0.0147393	410470	Frontal_Cortex	2A+3A	18mo	m	aging	0.0175198	0.938195	rep2	0.5	Glut	PFC-1+PFC-2	7	1-0	L2/3 IT CTX Glut	L2/3 IT CTX Glut
0.0122668	0.841091	0.839118	0.0489675	0.0371565	322468	Frontal_Cortex	2A+3A	18mo	m	aging	0.0137929	0.737052	rep2	0.5	Gaba	PFC-1+PFC-2	19	14-4	Sncg Gaba	Sncg Gaba
0.00880174	0.839668	0.838244	0.032446	0.0238542	356522	Frontal_Cortex	2A+3A	18mo	m	aging	0.0151967	0.814888	rep2	0.5	Gaba	PFC-1+PFC-2	10	13-2	Pvalb Gaba	Pvalb Gaba
0.00909072	0.834379	0.83286	0.0395679	0.0307567	419338	Frontal_Cortex	2A+3A	18mo	m	aging	0.0178301	0.958464	rep2	0.5	Gaba	PFC-1+PFC-2	10	13-10	Sst Gaba	Sst Gaba
0.00714845	0.799619	0.798176	0.023066	0.0160322	336799	Frontal_Cortex	2A+3A	18mo	m	aging	0.0141591	0.769808	rep2	0.5	Glut	PFC-1+PFC-2	7	1-2	L2/3 IT CTX Glut	L2/3 IT CTX Glut
0.00804487	0.825742	0.824329	0.0300914	0.0222253	381290	Frontal_Cortex	2A+3A	18mo	m	aging	0.0161844	0.8715	rep2	0.5	Glut	PFC-1+PFC-2	12	26-3	L6 CT CTX Glut	L6 CT CTX Glut
0.00738926	0.787093	0.785508	0.0232062	0.0159347	410225	Frontal_Cortex	2A+3A	18mo	m	aging	0.0176218	0.937635	rep2	0.5	Glut	PFC-1+PFC-2	7	1-0	L2/3 IT CTX Glut	L2/3 IT CTX Glut
0.00758523	0.803606	0.802105	0.0302923	0.0228807	396263	Frontal_Cortex	2A+3A	18mo	m	aging	0.0168907	0.905723	rep2	0.5	Glut	PFC-1+PFC-2	27	21-2	L5 ET CTX Glut	L5 ET CTX Glut
0.00880486	0.823679	0.822112	0.0357933	0.0272282	382423	Frontal_Cortex	2A+3A	18mo	m	aging	0.0161159	0.874089	rep2	0.5	Gaba	PFC-1+PFC-2	10	13-2	Pvalb Gaba	Pvalb Gaba
0.00865063	0.843321	0.841954	0.031208	0.0227542	381766	Frontal_Cortex	2A+3A	18mo	m	aging	0.0164038	0.872588	rep2	0.5	Glut	PFC-1+PFC-2	35	22-3	L5 NP CTX Glut	L5 NP CTX Glut
0.00685986	0.786498	0.785024	0.0218728	0.0151166	439148	Frontal_Cortex	2A+3A	18mo	m	aging	0.0187954	1.00374	rep2	0.5	Glut	PFC-1+PFC-2	7	1-0	L2/3 IT CTX Glut	L2/3 IT CTX Glut
0.00928235	0.831268	0.829687	0.0358034	0.0267696	430384	Frontal_Cortex	2A+3A	18mo	m	aging	0.0183455	0.983712	rep2	0.5	Glut	PFC-1+PFC-2	12	26-2	L6 CT CTX Glut	L6 CT CTX Glut
0.0084412	0.81885	0.817307	0.0302133	0.0219575	353858	Frontal_Cortex	2A+3A	18mo	m	aging	0.0149623	0.808799	rep2	0.5	Glut	PFC-1+PFC-2	27	21-1	L5 ET CTX Glut	L5 ET CTX Glut
0.00823137	0.794099	0.79239	0.0286983	0.0206368	470220	Frontal_Cortex	2A+3A	18mo	m	aging	0.0201351	1.07476	rep2	0.5	Glut	PFC-1+PFC-2	5	1-6	L6 IT CTX Glut	L6 IT CTX Glut
0.00662063	0.807089	0.805803	0.0235577	0.01705	449079	Frontal_Cortex	2A+3A	18mo	m	aging	0.019146	1.02644	rep2	0.5	Glut	PFC-1+PFC-2	7	1-5	L4/5 IT CTX Glut	L4/5 IT CTX Glut
0.00859867	0.822407	0.820866	0.0329241	0.0245364	362981	Frontal_Cortex	2A+3A	18mo	m	aging	0.0155685	0.829651	rep2	0.5	Glut	PFC-1+PFC-2	12	26-5	L6 CT CTX Glut	L6 CT CTX Glut
0.00753228	0.814269	0.812859	0.0283646	0.0209905	381216	Frontal_Cortex	2A+3A	18mo	m	aging	0.0163992	0.87133	rep2	0.5	Glut	PFC-1+PFC-2	12	26-5	L6 CT CTX Glut	L6 CT CTX Glut
0.0101064	0.8464	0.844831	0.0348119	0.0249577	511409	Frontal_Cortex	2A+3A	18mo	m	aging	0.0219473	1.16891	rep2	0.5	Glut	PFC-1+PFC-2	35	22-3	L5 NP CTX Glut	L5 NP CTX Glut
0.00745996	0.805618	0.804157	0.0274011	0.0200911	398649	Frontal_Cortex	2A+3A	18mo	m	aging	0.0170049	0.911176	rep2	0.5	Glut	PFC-1+PFC-2	5	1-12	L6 IT CTX Glut	L6 IT CTX Glut
0.00694925	0.783525	0.78201	0.0241132	0.017284	269047	Frontal_Cortex	2A+3A	18mo	m	aging	0.0114802	0.61495	rep2	0.5	Glut	PFC-1+PFC-2	7	1-0	L2/3 IT CTX Glut	L2/3 IT CTX Glut
0.00847562	0.824403	0.822902	0.0326644	0.0243955	316125	Frontal_Cortex	2A+3A	18mo	m	aging	0.0133606	0.722555	rep2	0.5	Glut	PFC-1+PFC-2	12	26-1	L6 CT CTX Glut	L6 CT CTX Glut
0.00789339	0.810699	0.809193	0.0257182	0.0179666	481474	Frontal_Cortex	2A+3A	18mo	m	aging	0.0204829	1.10049	rep2	0.5	Glut	PFC-1+PFC-2	5	1-8	L4/5 IT CTX Glut	L4/5 IT CTX Glut
0.00790462	0.82143	0.820007	0.0345436	0.0268512	495688	Frontal_Cortex	2A+3A	18mo	m	aging	0.0210318	1.13297	rep2	0.5	Glut	PFC-1+PFC-2	12	26-3	L6 CT CTX Glut	L6 CT CTX Glut
0.00860593	0.814387	0.812775	0.0321097	0.0237078	410576	Frontal_Cortex	2A+3A	18mo	m	aging	0.0175155	0.938437	rep2	0.5	Glut	PFC-1+PFC-2	27	21-3	L5 ET CTX Glut	L5 ET CTX Glut
0.00868333	0.841279	0.839889	0.0354364	0.0269874	419163	Frontal_Cortex	2A+3A	18mo	m	aging	0.0178986	0.958064	rep2	0.5	Glut	PFC-1+PFC-2	12	26-2	L6 CT CTX Glut	L6 CT CTX Glut
0.00808539	0.803537	0.801936	0.0295232	0.0216126	263422	Frontal_Cortex	2A+3A	18mo	m	aging	0.0112703	0.602093	rep2	0.5	Glut	PFC-1+PFC-2	27	21-7	L5 ET CTX Glut	L5 ET CTX Glut
0.00864753	0.82638	0.824865	0.0290715	0.0206021	317455	Frontal_Cortex	2A+3A	18mo	m	aging	0.0132903	0.725594	rep2	0.5	Glut	PFC-1+PFC-2	12	26-4	L6 CT CTX Glut	L6 CT CTX Glut
0.00645348	0.79552	0.794192	0.0218253	0.0154717	492658	Frontal_Cortex	2A+3A	18mo	m	aging	0.0211186	1.12605	rep2	0.5	Glut	PFC-1+PFC-2	5	1-12	L6 IT CTX Glut	L6 IT CTX Glut
0.00697877	0.805859	0.804495	0.0234236	0.0165604	426005	Frontal_Cortex	2A+3A	18mo	m	aging	0.0179016	0.973703	rep2	0.5	Glut	PFC-1+PFC-2	7	1-8	L2/3 IT CTX Glut	L2/3 IT CTX Glut
0.00745746	0.829947	0.828669	0.030053	0.0227653	286828	Frontal_Cortex	2A+3A	18mo	m	aging	0.0123877	0.655592	rep2	0.5	Glut	PFC-1+PFC-2	35	22-3	L5 NP CTX Glut	L5 NP CTX Glut
0.00789842	0.795199	0.793568	0.0300017	0.0222792	285021	Frontal_Cortex	2A+3A	18mo	m	aging	0.0122014	0.651461	rep2	0.5	Glut	PFC-1+PFC-2	5	1-7	L4/5 IT CTX Glut	L4/5 IT CTX Glut
0.00780043	0.795276	0.793666	0.0308921	0.0232732	463380	Frontal_Cortex	2A+3A	18mo	m	aging	0.0197866	1.05913	rep2	0.5	Glut	PFC-1+PFC-2	7	1-5	L4/5 IT CTX Glut	L4/5 IT CTX Glut
0.00910624	0.824617	0.823005	0.0404753	0.0316574	493506	Frontal_Cortex	2A+3A	18mo	m	aging	0.0211307	1.12799	rep2	0.5	Glut	PFC-1+PFC-2	15	5-11	L6b EPd Glut	L6b EPd Glut
0.00903602	0.806391	0.804626	0.0309219	0.0220855	370852	Frontal_Cortex	2A+3A	18mo	m	aging	0.0158756	0.847642	rep2	0.5	Glut	PFC-1+PFC-2	5	1-9	L6 IT CTX Glut	L6 IT CTX Glut
0.00826262	0.803972	0.802339	0.025526	0.0174072	261554	Frontal_Cortex	2A+3A	18mo	m	aging	0.0108161	0.597824	rep2	0.5	Glut	PFC-1+PFC-2	7	1-3	L4/5 IT CTX Glut	L4/5 IT CTX Glut
0.00818534	0.796175	0.794492	0.0273013	0.0192737	405916	Frontal_Cortex	2A+3A	18mo	m	aging	0.0174326	0.927786	rep2	0.5	Glut	PFC-1+PFC-2	7	1-5	L4/5 IT CTX Glut	L4/5 IT CTX Glut
0.00941917	0.830319	0.828705	0.0363031	0.0271396	313325	Frontal_Cortex	2A+3A	18mo	m	aging	0.0132506	0.716155	rep2	0.5	Glut	PFC-1+PFC-2	12	26-2	L6 CT CTX Glut	L6 CT CTX Glut
0.00708152	0.7904	0.788905	0.0257045	0.0187558	274828	Frontal_Cortex	2A+3A	18mo	m	aging	0.0117249	0.628164	rep2	0.5	Glut	PFC-1+PFC-2	7	1-5	L4/5 IT CTX Glut	L4/5 IT CTX Glut
0.00746314	0.794826	0.793283	0.0277602	0.0204497	273326	Frontal_Cortex	2A+3A	18mo	m	aging	0.0116141	0.624731	rep2	0.5	Glut	PFC-1+PFC-2	5	1-7	L4/5 IT CTX Glut	L4/5 IT CTX Glut
0.00867604	0.849516	0.848199	0.0372952	0.0288697	346071	Frontal_Cortex	2A+3A	18mo	m	aging	0.014778	0.791001	rep2	0.5	Gaba	PFC-1+PFC-2	10	13-4	Sst Gaba	Sst Gaba
0.00788864	0.815517	0.81405	0.0294131	0.0216956	356994	Frontal_Cortex	2A+3A	18mo	m	aging	0.0151252	0.815967	rep2	0.5	Glut	PFC-1+PFC-2	5	1-1	L4/5 IT CTX Glut	L4/5 IT CTX Glut
0.00836285	0.838466	0.837104	0.0324872	0.0243278	378173	Frontal_Cortex	2A+3A	18mo	m	aging	0.0161602	0.864375	rep2	0.5	Glut	PFC-1+PFC-2	12	26-6	L6 CT CTX Glut	L6 CT CTX Glut
0.00823292	0.836872	0.835518	0.0290154	0.020955	390141	Frontal_Cortex	2A+3A	18mo	m	aging	0.016561	0.89173	rep2	0.5	Glut	PFC-1+PFC-2	35	22-4	L5 NP CTX Glut	L5 NP CTX Glut
0.00950412	0.816636	0.814876	0.0316918	0.0224005	323468	Frontal_Cortex	2A+3A	18mo	m	aging	0.0133573	0.739338	rep2	0.5	Glut	PFC-1+PFC-2	5	1-6	L6 IT CTX Glut	L6 IT CTX Glut
0.00794507	0.809666	0.808142	0.0249805	0.0171719	263748	Frontal_Cortex	2A+3A	18mo	m	aging	0.0108613	0.602838	rep2	0.5	Glut	PFC-1+PFC-2	27	21-8	L5 ET CTX Glut	L5 ET CTX Glut
0.00804389	0.801709	0.800101	0.0275178	0.0196318	265015	Frontal_Cortex	2A+3A	18mo	m	aging	0.0113363	0.605734	rep2	0.5	Glut	PFC-1+PFC-2	5	1-9	L5 IT CTX Glut	L5 IT CTX Glut
0.0078829	0.821574	0.820156	0.0281669	0.0204452	349259	Frontal_Cortex	2A+3A	18mo	m	aging	0.0146069	0.798288	rep2	0.5	Gaba	PFC-1+PFC-2	10	13-0	Pvalb Gaba	Pvalb Gaba
0.00839884	0.806455	0.804815	0.0311556	0.0229495	350443	Frontal_Cortex	2A+3A	18mo	m	aging	0.0147802	0.800994	rep2	0.5	Glut	PFC-1+PFC-2	5	1-12	L5 IT CTX Glut	L5 IT CTX Glut
0.0078169	0.802198	0.80064	0.031132	0.0234988	306704	Frontal_Cortex	2A+3A	18mo	m	aging	0.0132225	0.701021	rep2	0.5	Glut	PFC-1+PFC-2	5	1-1	L4/5 IT CTX Glut	L4/5 IT CTX Glut
0.00649685	0.823855	0.822703	0.0236376	0.0172529	357929	Frontal_Cortex	2A+3A	18mo	m	aging	0.0152382	0.818104	rep2	0.5	Gaba	PFC-1+PFC-2	10	13-14	Pvalb Gaba	Pvalb Gaba
0.00937176	0.81184	0.81006	0.0326513	0.0234997	351519	Frontal_Cortex	2A+3A	18mo	m	aging	0.0147667	0.803453	rep2	0.5	Glut	PFC-1+PFC-2	27	21-4	L5 ET CTX Glut	L5 ET CTX Glut
0.00845928	0.799612	0.797903	0.0283895	0.0201002	374031	Frontal_Cortex	2A+3A	18mo	m	aging	0.0156656	0.854908	rep2	0.5	Glut	PFC-1+PFC-2	5	1-6	L6 IT CTX Glut	L6 IT CTX Glut
0.00777604	0.810631	0.809147	0.0271175	0.0194931	309938	Frontal_Cortex	2A+3A	18mo	m	aging	0.0131225	0.708413	rep2	0.5	Glut	PFC-1+PFC-2	5	1-9	L4/5 IT CTX Glut	L4/5 IT CTX Glut
0.00751828	0.805932	0.804462	0.0227406	0.0153377	643023	Frontal_Cortex	2A+3A	18mo	m	aging	0.026789	1.46973	rep2	0.5	Glut	PFC-1+PFC-2	12	26-0	L4/5 IT CTX Glut	L4/5 IT CTX Glut
0.00985639	0.837756	0.836141	0.0450097	0.0355032	313051	Frontal_Cortex	2A+3A	18mo	m	aging	0.0131352	0.715528	rep2	0.5	Gaba	PFC-1+PFC-2	10	13-5	Pvalb Gaba	Pvalb Gaba
0.00783714	0.810263	0.808764	0.0245846	0.0168797	367273	Frontal_Cortex	2A+3A	18mo	m	aging	0.0153481	0.839462	rep2	0.5	Glut	PFC-1+PFC-2	7	1-3	L2/3 IT CTX Glut	L2/3 IT CTX Glut
0.00737274	0.804033	0.802577	0.0268005	0.0195721	787980	Frontal_Cortex	2A+3A	18mo	m	aging	0.0328266	1.80106	rep2	0.5	Glut	PFC-1+PFC-2	5	1-1	L4/5 IT CTX Glut	L4/5 IT CTX Glut
0.00827242	0.829005	0.827578	0.031501	0.0234224	262724	Frontal_Cortex	2A+3A	18mo	m	aging	0.0111433	0.624396	rep2	0.5	Glut	PFC-1+PFC-2	12	26-6	L6 CT CTX Glut	L6 CT CTX Glut
0.00732337	0.79917	0.797689	0.0249228	0.0177293	518166	Frontal_Cortex	2A+3A	18mo	m	aging	0.0218479	1.23149	rep2	0.5	Glut	PFC-1+PFC-2	5	1-9	L6 IT CTX Glut	L6 IT CTX Glut
0.00779574	0.820337	0.818926	0.0326512	0.0250507	304320	Frontal_Cortex	2A+3A	18mo	m	aging	0.0130211	0.723254	rep2	0.5	Glut	PFC-1+PFC-2	12	26-2	L6 CT CTX Glut	L6 CT CTX Glut
0.00737515	0.773548	0.771866	0.0252486	0.0180063	325193	Frontal_Cortex	2A+3A	18mo	m	aging	0.0137999	0.772861	rep2	0.5	Glut	PFC-1+PFC-2	7	1-2	L2/3 IT CTX Glut	L2/3 IT CTX Glut
0.00796629	0.817994	0.816533	0.0312089	0.0234292	278669	Frontal_Cortex	2A+3A	18mo	m	aging	0.0118059	0.662291	rep2	0.5	Glut	PFC-1+PFC-2	27	21-3	L5 ET CTX Glut	L5 ET CTX Glut
0.00819588	0.812376	0.810826	0.0318841	0.023884	257857	Frontal_Cortex	2A+3A	18mo	m	aging	0.010982	0.612829	rep2	0.5	Glut	PFC-1+PFC-2	12	26-0	L6 CT CTX Glut	L6 CT CTX Glut
0.00895103	0.819491	0.817861	0.0361527	0.0274474	295367	Frontal_Cortex	2A+3A	18mo	m	aging	0.0126883	0.701976	rep2	0.5	Glut	PFC-1+PFC-2	12	26-2	L6 CT CTX Glut	L6 CT CTX Glut
0.00760377	0.792811	0.791224	0.030241	0.0228107	314263	Frontal_Cortex	2A+3A	18mo	m	aging	0.0133564	0.746885	rep2	0.5	Glut	PFC-1+PFC-2	5	1-7	L4/5 IT CTX Glut	L4/5 IT CTX Glut
0.00780521	0.80923	0.807729	0.0272019	0.0195493	297956	Frontal_Cortex	2A+3A	18mo	m	aging	0.0126432	0.708129	rep2	0.5	Glut	PFC-1+PFC-2	5	1-8	L4/5 IT CTX Glut	L4/5 IT CTX Glut
0.00731842	0.79546	0.793952	0.0301271	0.0229769	329397	Frontal_Cortex	2A+3A	18mo	m	aging	0.014012	0.782852	rep2	0.5	Glut	PFC-1+PFC-2	27	21-7	L5 ET CTX Glut	L5 ET CTX Glut
0.00766554	0.804956	0.803449	0.0272583	0.0197441	302043	Frontal_Cortex	2A+3A	18mo	m	aging	0.012841	0.717842	rep2	0.5	Glut	PFC-1+PFC-2	5	1-6	L6 IT CTX Glut	L6 IT CTX Glut
0.00733421	0.784579	0.782987	0.0253643	0.0181633	358589	Frontal_Cortex	2A+3A	18mo	m	aging	0.0153025	0.852231	rep2	0.5	Glut	PFC-1+PFC-2	5	1-5	L4/5 IT CTX Glut	L4/5 IT CTX Glut
0.00867981	0.80936	0.807691	0.0299283	0.0214345	329560	Frontal_Cortex	2A+3A	18mo	m	aging	0.0139675	0.78324	rep2	0.5	Glut	PFC-1+PFC-2	12	26-1	L6 CT CTX Glut	L6 CT CTX Glut
0.00756199	0.791848	0.790262	0.02915	0.0217525	318921	Frontal_Cortex	2A+3A	18mo	m	aging	0.0136538	0.757955	rep2	0.5	Glut	PFC-1+PFC-2	5	1-9	L5 IT CTX Glut	L5 IT CTX Glut
0.00795851	0.806648	0.805097	0.0282311	0.0204352	338626	Frontal_Cortex	2A+3A	18mo	m	aging	0.0143982	0.804786	rep2	0.5	Glut	PFC-1+PFC-2	12	26-3	L6 CT CTX Glut	L6 CT CTX Glut
0.00846301	0.813785	0.812196	0.0325343	0.0242767	354254	Frontal_Cortex	2A+3A	18mo	m	aging	0.0151209	0.841928	rep2	0.5	Glut	PFC-1+PFC-2	5	1-12	L6 IT CTX Glut	L6 IT CTX Glut
0.00743872	0.830787	0.829519	0.0278867	0.0206012	331068	Frontal_Cortex	2A+3A	18mo	m	aging	0.0140762	0.786824	rep2	0.5	Gaba	PFC-1+PFC-2	10	13-0	Pvalb Gaba	Pvalb Gaba
0.00872297	0.820399	0.818819	0.034139	0.0256397	371085	Frontal_Cortex	2A+3A	18mo	m	aging	0.0158944	0.881929	rep2	0.5	Glut	PFC-1+PFC-2	12	26-1	L6 CT CTX Glut	L6 CT CTX Glut
0.00736394	0.811692	0.810295	0.0264013	0.0191786	347937	Frontal_Cortex	2A+3A	18mo	m	aging	0.0148545	0.826915	rep2	0.5	Glut	PFC-1+PFC-2	5	1-8	L4/5 IT CTX Glut	L4/5 IT CTX Glut
0.00675814	0.802248	0.800903	0.0243188	0.0176802	351589	Frontal_Cortex	2A+3A	18mo	m	aging	0.0149007	0.835594	rep2	0.5	Glut	PFC-1+PFC-2	7	1-8	L4/5 IT CTX Glut	L4/5 IT CTX Glut
0.00830915	0.799929	0.798252	0.0315994	0.0234854	359493	Frontal_Cortex	2A+3A	18mo	m	aging	0.0152723	0.854379	rep2	0.5	Glut	PFC-1+PFC-2	5	1-1	L5 IT CTX Glut	L5 IT CTX Glut
0.00749089	0.789197	0.787606	0.0254034	0.0180477	402050	Frontal_Cortex	2A+3A	18mo	m	aging	0.017034	0.955521	rep2	0.5	Glut	PFC-1+PFC-2	7	1-5	L4/5 IT CTX Glut	L4/5 IT CTX Glut
0.00795984	0.820028	0.818584	0.0332374	0.0254804	307194	Frontal_Cortex	2A+3A	18mo	m	aging	0.0132753	0.730084	rep2	0.5	Gaba	PFC-1+PFC-2	10	13-2	Pvalb Gaba	Pvalb Gaba
0.00762564	0.806286	0.804797	0.0281218	0.0206537	313785	Frontal_Cortex	2A+3A	18mo	m	aging	0.0133215	0.745749	rep2	0.5	Glut	PFC-1+PFC-2	5	1-13	L6 IT CTX Glut	L6 IT CTX Glut
0.00860697	0.85397	0.852702	0.0349245	0.0265461	308349	Frontal_Cortex	2A+3A	18mo	m	aging	0.0130402	0.732829	rep2	0.5	Glut	PFC-1+PFC-2	35	22-5	L5 NP CTX Glut	L5 NP CTX Glut
0.00862252	0.820348	0.818786	0.0328747	0.0244632	302825	Frontal_Cortex	2A+3A	18mo	m	aging	0.0127811	0.719701	rep2	0.5	Glut	PFC-1+PFC-2	12	26-1	L6 CT CTX Glut	L6 CT CTX Glut
0.00790087	0.815588	0.81412	0.0307411	0.0230221	695172	Frontal_Cortex	2A+3A	18mo	m	aging	0.0294057	1.65216	rep2	0.5	Glut	PFC-1+PFC-2	35	22-6	L5 NP CTX Glut	L5 NP CTX Glut
0.0078465	0.82865	0.827295	0.0271151	0.019421	324661	Frontal_Cortex	2A+3A	18mo	m	aging	0.0136817	0.771597	rep2	0.5	Gaba	PFC-1+PFC-2	19	14-5	Vip Gaba	Vip Gaba
0.00757648	0.809128	0.807671	0.0266281	0.0191971	324777	Frontal_Cortex	2A+3A	18mo	m	aging	0.0137287	0.771872	rep2	0.5	Glut	PFC-1+PFC-2	7	1-5	L4/5 IT CTX Glut	L4/5 IT CTX Glut
0.00859202	0.83394	0.832501	0.036865	0.028518	359034	Frontal_Cortex	2A+3A	18mo	m	aging	0.0153853	0.853288	rep2	0.5	Glut	PFC-1+PFC-2	15	5-6	L6b EPd Glut	L6b EPd Glut
0.00806685	0.837227	0.835903	0.0280187	0.0201141	259441	Frontal_Cortex	2A+3A	18mo	m	aging	0.0107749	0.616593	rep2	0.5	Gaba	PFC-1+PFC-2	10	13-0	Pvalb Gaba	Pvalb Gaba
0.00717267	0.793239	0.791745	0.0236451	0.0165915	317218	Frontal_Cortex	2A+3A	18mo	m	aging	0.0133705	0.753908	rep2	0.5	Glut	PFC-1+PFC-2	5	1-6	L6 IT CTX Glut	L6 IT CTX Glut
0.00895629	0.848344	0.846974	0.0325308	0.0237876	359305	Frontal_Cortex	2A+3A	18mo	m	aging	0.0153019	0.853932	rep2	0.5	Glut	PFC-1+PFC-2	35	22-0	L5 NP CTX Glut	L5 NP CTX Glut
0.00912757	0.823849	0.822226	0.0357499	0.0268676	356145	Frontal_Cortex	2A+3A	18mo	m	aging	0.0151725	0.846422	rep2	0.5	Gaba	PFC-1+PFC-2	10	13-0	Pvalb Gaba	Pvalb Gaba
0.00679528	0.7759	0.774367	0.0239576	0.0172798	254676	Frontal_Cortex	2A+3A	18mo	m	aging	0.0107729	0.605269	rep2	0.5	Glut	PFC-1+PFC-2	7	1-3	L2/3 IT CTX Glut	L2/3 IT CTX Glut
0.00776546	0.799015	0.797442	0.0325245	0.0249528	311803	Frontal_Cortex	2A+3A	18mo	m	aging	0.0131705	0.741038	rep2	0.5	Glut	PFC-1+PFC-2	27	21-7	L5 ET CTX Glut	L5 ET CTX Glut
0.00792455	0.815013	0.813535	0.028984	0.0212277	332218	Frontal_Cortex	2A+3A	18mo	m	aging	0.014128	0.789557	rep2	0.5	Glut	PFC-1+PFC-2	12	26-1	L6 CT CTX Glut	L6 CT CTX Glut
0.00937493	0.845446	0.843984	0.0409021	0.0318256	257317	Frontal_Cortex	2A+3A	18mo	m	aging	0.0109077	0.611545	rep2	0.5	Gaba	PFC-1+PFC-2	10	13-3	Sst Gaba	Sst Gaba
0.00805516	0.85125	0.850042	0.0320586	0.0241984	309267	Frontal_Cortex	2A+3A	18mo	m	aging	0.0130599	0.735011	rep2	0.5	Glut	PFC-1+PFC-2	35	22-0	L5 NP CTX Glut	L5 NP CTX Glut
0.00748024	0.824863	0.823543	0.024804	0.0174543	376449	Frontal_Cortex	2A+3A	18mo	m	aging	0.0158392	0.894677	rep2	0.5	Glut	PFC-1+PFC-2	35	22-7	L5 NP CTX Glut	L5 NP CTX Glut
0.00893554	0.850006	0.848654	0.0307489	0.02201	288689	Frontal_Cortex	2A+3A	18mo	m	aging	0.0120463	0.686105	rep2	0.5	Glut	PFC-1+PFC-2	35	22-3	L5 NP CTX Glut	L5 NP CTX Glut
0.00815	0.803373	0.801757	0.0257043	0.0176986	379298	Frontal_Cortex	2A+3A	18mo	m	aging	0.016048	0.901448	rep2	0.5	Glut	PFC-1+PFC-2	7	1-3	L2/3 IT CTX Glut	L2/3 IT CTX Glut
0.00852224	0.831908	0.830464	0.0342918	0.0259911	269510	Frontal_Cortex	2A+3A	18mo	m	aging	0.0113889	0.640524	rep2	0.5	Glut	PFC-1+PFC-2	12	26-0	L6 CT CTX Glut	L6 CT CTX Glut
0.0072167	0.790891	0.789371	0.0240403	0.0169459	329706	Frontal_Cortex	2A+3A	18mo	m	aging	0.0139131	0.783587	rep2	0.5	Glut	PFC-1+PFC-2	7	1-0	L2/3 IT CTX Glut	L2/3 IT CTX Glut
0.00882763	0.83154	0.83004	0.0348744	0.0262788	272812	Frontal_Cortex	2A+3A	18mo	m	aging	0.0114507	0.648371	rep2	0.5	Glut	PFC-1+PFC-2	12	26-2	L6 CT CTX Glut	L6 CT CTX Glut
0.00749451	0.825133	0.823813	0.0282155	0.0208775	324722	Frontal_Cortex	2A+3A	18mo	m	aging	0.0140892	0.771742	rep2	0.5	Gaba	PFC-1+PFC-2	19	14-10	Vip Gaba	Vip Gaba
0.00913976	0.824402	0.822783	0.0380347	0.0291615	355766	Frontal_Cortex	2A+3A	18mo	m	aging	0.0154041	0.845522	rep2	0.5	Glut	PFC-1+PFC-2	5	1-1	L5 IT CTX Glut	L5 IT CTX Glut
0.00813494	0.827164	0.825746	0.0342013	0.0262801	290181	Frontal_Cortex	2A+3A	18mo	m	aging	0.0125758	0.689651	rep2	0.5	Gaba	PFC-1+PFC-2	19	14-6	Sncg Gaba	Sncg Gaba
0.00863111	0.850857	0.849559	0.0314115	0.0229787	333478	Frontal_Cortex	2A+3A	18mo	m	aging	0.0144012	0.792551	rep2	0.5	Glut	PFC-1+PFC-2	35	22-2	L5 NP CTX Glut	L5 NP CTX Glut
0.00688876	0.786392	0.78491	0.0255644	0.0188052	302878	Frontal_Cortex	2A+3A	18mo	m	aging	0.013139	0.719827	rep2	0.5	Glut	PFC-1+PFC-2	7	1-2	L2/3 IT CTX Glut	L2/3 IT CTX Glut
0.00723966	0.799992	0.798533	0.0239976	0.0168801	518194	Frontal_Cortex	2A+3A	18mo	m	aging	0.0220897	1.23155	rep2	0.5	Glut	PFC-1+PFC-2	7	1-5	L4/5 IT CTX Glut	L4/5 IT CTX Glut
0.0077981	0.821163	0.819758	0.0293803	0.0217518	303519	Frontal_Cortex	2A+3A	18mo	m	aging	0.0131224	0.72135	rep2	0.5	Gaba	PFC-1+PFC-2	10	13-0	Pvalb Gaba	Pvalb Gaba
0.00743753	0.774998	0.773312	0.0272265	0.0199373	261454	Frontal_Cortex	2A+3A	18mo	m	aging	0.0113063	0.621378	rep2	0.5	Glut	PFC-1+PFC-2	7	1-2	L2/3 IT CTX Glut	L2/3 IT CTX Glut
0.00812545	0.831038	0.829654	0.0315053	0.0235714	422364	Frontal_Cortex	2A+3A	18mo	m	aging	0.0183604	1.0038	rep2	0.5	Gaba	PFC-1+PFC-2	41	24-1	Sst Chodl Gaba	Sst Chodl Gaba
0.00824304	0.828049	0.82662	0.0345933	0.0265693	362611	Frontal_Cortex	2A+3A	18mo	m	aging	0.015733	0.86179	rep2	0.5	Gaba	PFC-1+PFC-2	10	13-2	Pvalb Gaba	Pvalb Gaba
0.00728057	0.799395	0.797924	0.0246209	0.0174675	351048	Frontal_Cortex	2A+3A	18mo	m	aging	0.0151666	0.834309	rep2	0.5	Glut	PFC-1+PFC-2	7	1-3	L4/5 IT CTX Glut	L4/5 IT CTX Glut
0.00744016	0.810373	0.808951	0.0269781	0.0196844	437816	Frontal_Cortex	2A+3A	18mo	m	aging	0.0190316	1.04052	rep2	0.5	Glut	PFC-1+PFC-2	5	1-9	L5 IT CTX Glut	L5 IT CTX Glut
0.00777054	0.825202	0.823833	0.0313793	0.0237937	363364	Frontal_Cortex	2A+3A	18mo	m	aging	0.0157919	0.863579	rep2	0.5	Gaba	PFC-1+PFC-2	10	13-0	Pvalb Gaba	Pvalb Gaba
0.00841813	0.810715	0.809108	0.0294127	0.0211728	339712	Frontal_Cortex	2A+3A	18mo	m	aging	0.0145671	0.807367	rep2	0.5	Glut	PFC-1+PFC-2	12	26-3	L6 CT CTX Glut	L6 CT CTX Glut
0.00744442	0.802713	0.801233	0.0275608	0.0202673	789666	Frontal_Cortex	2A+3A	18mo	m	aging	0.0339914	1.87674	rep2	0.5	Glut	PFC-1+PFC-2	5	1-6	L4/5 IT CTX Glut	L4/5 IT CTX Glut
0.00741034	0.799851	0.798357	0.0250904	0.0178121	337251	Frontal_Cortex	2A+3A	18mo	m	aging	0.0145643	0.801518	rep2	0.5	Glut	PFC-1+PFC-2	7	1-8	L4/5 IT CTX Glut	L4/5 IT CTX Glut
0.00758222	0.816523	0.815121	0.0272659	0.0198341	661399	Frontal_Cortex	2A+3A	18mo	m	aging	0.0285063	1.5719	rep2	0.5	Glut	PFC-1+PFC-2	35	22-7	L5 NP CTX Glut	L5 NP CTX Glut
0.0108437	0.838997	0.837232	0.0468538	0.0364048	492877	Frontal_Cortex	2A+3A	18mo	m	aging	0.0214975	1.17138	rep2	0.5	Gaba	PFC-1+PFC-2	10	13-11	Sst Gaba	Sst Gaba
0.0065272	0.794661	0.793312	0.0224919	0.0160696	269985	Frontal_Cortex	2A+3A	18mo	m	aging	0.0116494	0.641652	rep2	0.5	Glut	PFC-1+PFC-2	7	1-0	L2/3 IT CTX Glut	L2/3 IT CTX Glut
0.00839001	0.809629	0.808018	0.0309465	0.0227473	386464	Frontal_Cortex	2A+3A	18mo	m	aging	0.0166923	0.918479	rep2	0.5	Glut	PFC-1+PFC-2	5	1-1	L4/5 IT CTX Glut	L4/5 IT CTX Glut
0.00908647	0.827022	0.825435	0.0328972	0.0240291	521888	Frontal_Cortex	2A+3A	18mo	m	aging	0.0227688	1.24033	rep2	0.5	Glut	PFC-1+PFC-2	12	26-0	L6 CT CTX Glut	L6 CT CTX Glut
0.00753272	0.821398	0.820043	0.0268053	0.0194188	392912	Frontal_Cortex	2A+3A	18mo	m	aging	0.0170567	0.933804	rep2	0.5	Glut	PFC-1+PFC-2	12	26-4	L6 CT CTX Glut	L6 CT CTX Glut
0.0101038	0.818834	0.816985	0.0346886	0.0248357	261887	Frontal_Cortex	2A+3A	18mo	m	aging	0.0111631	0.622407	rep2	0.5	Glut	PFC-1+PFC-2	5	1-7	L4/5 IT CTX Glut	L4/5 IT CTX Glut
0.0082045	0.811626	0.810068	0.0310423	0.0230268	305071	Frontal_Cortex	2A+3A	18mo	m	aging	0.0131091	0.725039	rep2	0.5	Glut	PFC-1+PFC-2	5	1-1	L5 IT CTX Glut	L5 IT CTX Glut
0.00861537	0.827872	0.826376	0.0321614	0.0237506	322659	Frontal_Cortex	2A+3A	18mo	m	aging	0.0139424	0.766839	rep2	0.5	Glut	PFC-1+PFC-2	12	26-1	L6 CT CTX Glut	L6 CT CTX Glut
0.00769836	0.807684	0.806192	0.0296731	0.0221452	285837	Frontal_Cortex	2A+3A	18mo	m	aging	0.0124036	0.679327	rep2	0.5	Glut	PFC-1+PFC-2	27	21-1	L5 ET CTX Glut	L5 ET CTX Glut
0.00949708	0.848885	0.847436	0.0405243	0.0313247	280091	Frontal_Cortex	2A+3A	18mo	m	aging	0.0121222	0.665671	rep2	0.5	Glut	PFC-1+PFC-2	15	5-6	L6b EPd Glut	L6b EPd Glut
0.00715588	0.800669	0.799232	0.0216633	0.0146119	262945	Frontal_Cortex	2A+3A	18mo	m	aging	0.0112629	0.624921	rep2	0.5	Glut	PFC-1+PFC-2	7	1-0	L2/3 IT CTX Glut	L2/3 IT CTX Glut
0.00794541	0.811924	0.810418	0.0305959	0.0228319	326084	Frontal_Cortex	2A+3A	18mo	m	aging	0.0140976	0.774979	rep2	0.5	Glut	PFC-1+PFC-2	12	26-0	L6 CT CTX Glut	L6 CT CTX Glut
0.00982874	0.848708	0.847207	0.036507	0.0269431	252560	Frontal_Cortex	2A+3A	18mo	m	aging	0.0107014	0.60024	rep2	0.5	Glut	PFC-1+PFC-2	12	26-2	L6 CT CTX Glut	L6 CT CTX Glut
0.0070113	0.789464	0.787978	0.020841	0.0139274	404677	Frontal_Cortex	2A+3A	18mo	m	aging	0.0173423	0.961765	rep2	0.5	Glut	PFC-1+PFC-2	27	21-1	L4/5 IT CTX Glut	L4/5 IT CTX Glut
0.00846654	0.790405	0.788615	0.0342141	0.0259674	328725	Frontal_Cortex	2A+3A	18mo	m	aging	0.0142062	0.781255	rep2	0.5	Glut	PFC-1+PFC-2	27	21-7	L5 ET CTX Glut	L5 ET CTX Glut
0.00785797	0.790927	0.789271	0.0262463	0.0185339	339076	Frontal_Cortex	2A+3A	18mo	m	aging	0.0146714	0.805856	rep2	0.5	Glut	PFC-1+PFC-2	7	1-8	L2/3 IT CTX Glut	L2/3 IT CTX Glut
0.00823705	0.847143	0.845874	0.0311485	0.0231018	295181	Frontal_Cortex	2A+3A	18mo	m	aging	0.0127223	0.701534	rep2	0.5	Gaba	PFC-1+PFC-2	10	13-4	Sst Gaba	Sst Gaba
0.0080116	0.805063	0.803488	0.0290987	0.0212574	369340	Frontal_Cortex	2A+3A	18mo	m	aging	0.015936	0.877782	rep2	0.5	Glut	PFC-1+PFC-2	12	26-3	L6 CT CTX Glut	L6 CT CTX Glut
0.00870036	0.818889	0.817299	0.0323781	0.0238856	263517	Frontal_Cortex	2A+3A	18mo	m	aging	0.0111887	0.626281	rep2	0.5	Glut	PFC-1+PFC-2	27	21-1	L5 ET CTX Glut	L5 ET CTX Glut
0.0076393	0.785456	0.783804	0.0248668	0.0173601	281755	Frontal_Cortex	2A+3A	18mo	m	aging	0.0120205	0.669625	rep2	0.5	Glut	PFC-1+PFC-2	7	1-2	L2/3 IT CTX Glut	L2/3 IT CTX Glut
0.00796579	0.815302	0.813819	0.0295361	0.0217435	309746	Frontal_Cortex	2A+3A	18mo	m	aging	0.0133259	0.736149	rep2	0.5	Glut	PFC-1+PFC-2	27	21-2	L5 ET CTX Glut	L5 ET CTX Glut
0.00710886	0.807034	0.805653	0.0247316	0.0177489	271509	Frontal_Cortex	2A+3A	18mo	m	aging	0.011708	0.645274	rep2	0.5	Glut	PFC-1+PFC-2	27	21-5	L5 ET CTX Glut	L5 ET CTX Glut
0.00799007	0.846049	0.844809	0.0293301	0.0215119	260598	Frontal_Cortex	2A+3A	18mo	m	aging	0.0111517	0.619343	rep2	0.5	Glut	PFC-1+PFC-2	35	22-2	L5 NP CTX Glut	L5 NP CTX Glut
0.00807166	0.813412	0.811894	0.0282314	0.0203237	534876	Frontal_Cortex	2A+3A	18mo	m	aging	0.0227179	1.2712	rep2	0.5	Glut	PFC-1+PFC-2	5	1-9	L4/5 IT CTX Glut	L4/5 IT CTX Glut
0.00790992	0.843655	0.842408	0.0301391	0.0224064	403560	Frontal_Cortex	2A+3A	18mo	m	aging	0.0173673	0.95911	rep2	0.5	Glut	PFC-1+PFC-2	35	22-2	L5 NP CTX Glut	L5 NP CTX Glut
0.00992735	0.802101	0.800117	0.0277398	0.0179911	250056	Frontal_Cortex	2A+3A	18mo	m	aging	0.0106758	0.594289	rep2	0.5	Glut	PFC-1+PFC-2	5	1-12	L6 IT CTX Glut	L6 IT CTX Glut
0.0077605	0.835092	0.833802	0.0268753	0.0192642	399645	Frontal_Cortex	2A+3A	18mo	m	aging	0.0171129	0.949805	rep2	0.5	Gaba	PFC-1+PFC-2	19	14-1	Vip Gaba	Vip Gaba
0.00726622	0.803728	0.802291	0.0260658	0.0189372	428676	Frontal_Cortex	2A+3A	18mo	m	aging	0.0183205	1.0188	rep2	0.5	Gaba	PFC-1+PFC-2	19	14-0	Lamp5 Gaba	Lamp5 Gaba
0.00823034	0.819723	0.818227	0.0299012	0.0218507	306641	Frontal_Cortex	2A+3A	18mo	m	aging	0.0131589	0.72877	rep2	0.5	Glut	PFC-1+PFC-2	12	26-0	L6 CT CTX Glut	L6 CT CTX Glut
0.00777213	0.820685	0.81928	0.0292782	0.0216745	385384	Frontal_Cortex	2A+3A	18mo	m	aging	0.0165089	0.915912	rep2	0.5	Glut	PFC-1+PFC-2	12	26-1	L6 CT CTX Glut	L6 CT CTX Glut
0.00821639	0.809734	0.808158	0.0340511	0.0260487	488893	Frontal_Cortex	2A+3A	18mo	m	aging	0.021067	1.16191	rep2	0.5	Glut	PFC-1+PFC-2	5	1-1	L5 IT CTX Glut	L5 IT CTX Glut
0.00830039	0.774068	0.772177	0.025677	0.0175221	422045	Frontal_Cortex	2A+3A	18mo	m	aging	0.0180886	1.00304	rep2	0.5	Glut	PFC-1+PFC-2	7	1-2	L2/3 IT CTX Glut	L2/3 IT CTX Glut
0.00784414	0.812949	0.81147	0.0278462	0.0201602	337717	Frontal_Cortex	2A+3A	18mo	m	aging	0.0143774	0.802626	rep2	0.5	Glut	PFC-1+PFC-2	5	1-9	L4/5 IT CTX Glut	L4/5 IT CTX Glut
0.0102222	0.859029	0.857573	0.0440892	0.0342167	479014	Frontal_Cortex	2A+3A	18mo	m	aging	0.0205672	1.13844	rep2	0.5	Glut	PFC-1+PFC-2	35	22-5	L5 NP CTX Glut	L5 NP CTX Glut
0.0084445	0.834433	0.833023	0.0302281	0.0219691	404084	Frontal_Cortex	2A+3A	18mo	m	aging	0.0172231	0.960355	rep2	0.5	Gaba	PFC-1+PFC-2	19	14-1	Vip Gaba	Vip Gaba
0.00778316	0.800104	0.798536	0.0236451	0.0159864	1396041	Frontal_Cortex	2A+3A	18mo	m	aging	0.0583187	3.31786	rep2	0.5	Glut	PFC-1+PFC-2	12	26-9	L4/5 IT CTX Glut	L4/5 IT CTX Glut
0.00876976	0.845581	0.844215	0.0312946	0.0227241	485109	Frontal_Cortex	2A+3A	18mo	m	aging	0.020867	1.15292	rep2	0.5	Glut	PFC-1+PFC-2	35	22-1	L5 NP CTX Glut	L5 NP CTX Glut
0.00772396	0.809983	0.808504	0.0270756	0.0195023	281317	Frontal_Cortex	2A+3A	18mo	m	aging	0.0121388	0.668584	rep2	0.5	Glut	PFC-1+PFC-2	5	1-8	L4/5 IT CTX Glut	L4/5 IT CTX Glut
0.00775803	0.781004	0.779292	0.0266723	0.0190622	436805	Frontal_Cortex	2A+3A	18mo	m	aging	0.0187029	1.03812	rep2	0.5	Glut	PFC-1+PFC-2	7	1-2	L2/3 IT CTX Glut	L2/3 IT CTX Glut
0.00771629	0.821185	0.819794	0.0297315	0.0221864	693906	Frontal_Cortex	2A+3A	18mo	m	aging	0.0292485	1.64915	rep2	0.5	Gaba	PFC-1+PFC-2	10	13-2	Pvalb Gaba	Pvalb Gaba
0.00952309	0.836173	0.834598	0.0371129	0.0278551	326497	Frontal_Cortex	2A+3A	18mo	m	aging	0.0139413	0.77596	rep2	0.5	Glut	PFC-1+PFC-2	12	26-8	L6 CT CTX Glut	L6 CT CTX Glut
0.00871037	0.822715	0.821157	0.0296261	0.0210996	275087	Frontal_Cortex	2A+3A	18mo	m	aging	0.0115625	0.653778	rep2	0.5	Glut	PFC-1+PFC-2	5	1-1	L5 IT CTX Glut	L5 IT CTX Glut
0.00807266	0.799888	0.79826	0.0279709	0.0200602	474938	Frontal_Cortex	2A+3A	18mo	m	aging	0.0203841	1.12875	rep2	0.5	Glut	PFC-1+PFC-2	7	1-2	L2/3 IT CTX Glut	L2/3 IT CTX Glut
0.00797341	0.835549	0.834227	0.0276274	0.0198119	252684	Frontal_Cortex	2A+3A	18mo	m	aging	0.0107541	0.600535	rep2	0.5	Gaba	PFC-1+PFC-2	10	13-4	Sst Gaba	Sst Gaba
0.0100101	0.833664	0.831982	0.0336641	0.0238932	398516	Frontal_Cortex	2A+3A	18mo	m	aging	0.017021	0.947122	rep2	0.5	Glut	PFC-1+PFC-2	12	26-2	L6 CT CTX Glut	L6 CT CTX Glut
0.00818059	0.806235	0.804637	0.0235559	0.0155022	270120	Frontal_Cortex	2A+3A	18mo	m	aging	0.0113188	0.641973	rep2	0.5	Glut	PFC-1+PFC-2	27	21-8	L5 ET CTX Glut	L5 ET CTX Glut
0.00819323	0.80281	0.801182	0.0285355	0.0205103	423172	Frontal_Cortex	2A+3A	18mo	m	aging	0.0179672	1.00572	rep2	0.5	Glut	PFC-1+PFC-2	5	1-5	L4/5 IT CTX Glut	L4/5 IT CTX Glut
0.00727472	0.796262	0.794769	0.0231563	0.015998	461760	Frontal_Cortex	2A+3A	18mo	m	aging	0.0196917	1.09743	rep2	0.5	Glut	PFC-1+PFC-2	7	1-3	L2/3 IT CTX Glut	L2/3 IT CTX Glut
0.00778413	0.776107	0.774351	0.0260866	0.0184461	477242	Frontal_Cortex	2A+3A	18mo	m	aging	0.020381	1.13422	rep2	0.5	Glut	PFC-1+PFC-2	7	1-2	L2/3 IT CTX Glut	L2/3 IT CTX Glut
0.00877742	0.815393	0.813758	0.0338184	0.0252628	418900	Frontal_Cortex	2A+3A	18mo	m	aging	0.0179264	0.995567	rep2	0.5	Glut	PFC-1+PFC-2	5	1-13	L6 IT CTX Glut	L6 IT CTX Glut
0.00856462	0.823941	0.82242	0.0341253	0.0257815	404358	Frontal_Cortex	2A+3A	18mo	m	aging	0.0172776	0.961006	rep2	0.5	Glut	PFC-1+PFC-2	12	26-3	L6 CT CTX Glut	L6 CT CTX Glut
0.00734725	0.801947	0.800481	0.0236376	0.0164109	541881	Frontal_Cortex	2A+3A	18mo	m	aging	0.0232585	1.28785	rep2	0.5	Glut	PFC-1+PFC-2	7	1-3	L2/3 IT CTX Glut	L2/3 IT CTX Glut
0.00794375	0.806475	0.804925	0.0289963	0.0212211	299932	Frontal_Cortex	2A+3A	18mo	m	aging	0.0129294	0.712825	rep2	0.5	Glut	PFC-1+PFC-2	5	1-7	L2/3 IT CTX Glut	L2/3 IT CTX Glut
0.00799281	0.812192	0.810678	0.0308817	0.0230733	289543	Frontal_Cortex	2A+3A	18mo	m	aging	0.0122727	0.688134	rep2	0.5	Glut	PFC-1+PFC-2	5	1-1	L6 IT CTX Glut	L6 IT CTX Glut
0.00711276	0.799165	0.797727	0.0224742	0.0154715	472334	Frontal_Cortex	2A+3A	18mo	m	aging	0.0202558	1.12256	rep2	0.5	Glut	PFC-1+PFC-2	7	1-3	L2/3 IT CTX Glut	L2/3 IT CTX Glut
0.00699635	0.771143	0.76953	0.0219537	0.0150627	460977	Frontal_Cortex	2A+3A	18mo	m	aging	0.0197052	1.09557	rep2	0.5	Glut	PFC-1+PFC-2	7	1-0	L2/3 IT CTX Glut	L2/3 IT CTX Glut
0.00908884	0.806369	0.804593	0.0314215	0.0225375	320835	Frontal_Cortex	2A+3A	18mo	m	aging	0.0135706	0.762504	rep2	0.5	Glut	PFC-1+PFC-2	5	1-7	L4/5 IT CTX Glut	L4/5 IT CTX Glut
0.00756344	0.806533	0.805058	0.0280201	0.0206126	638427	Frontal_Cortex	2A+3A	18mo	m	aging	0.0269045	1.5173	rep2	0.5	Glut	PFC-1+PFC-2	5	1-12	L6 IT CTX Glut	L6 IT CTX Glut
0.0068599	0.794504	0.793085	0.0222632	0.0155097	472921	Frontal_Cortex	2A+3A	18mo	m	aging	0.0201669	1.12395	rep2	0.5	Glut	PFC-1+PFC-2	7	1-0	L2/3 IT CTX Glut	L2/3 IT CTX Glut
0.00847428	0.819199	0.817654	0.0322881	0.0240173	428567	Frontal_Cortex	2A+3A	18mo	m	aging	0.0183	1.01854	rep2	0.5	Glut	PFC-1+PFC-2	12	26-1	L6 CT CTX Glut	L6 CT CTX Glut
0.00865667	0.817271	0.815675	0.0324485	0.0239996	388693	Frontal_Cortex	2A+3A	18mo	m	aging	0.016608	0.923777	rep2	0.5	Glut	PFC-1+PFC-2	27	21-0	L5 ET CTX Glut	L5 ET CTX Glut
0.00905193	0.8586	0.857308	0.0354311	0.0266201	320020	Frontal_Cortex	2A+3A	18mo	m	aging	0.0134516	0.760567	rep2	0.5	Gaba	PFC-1+PFC-2	19	14-4	Sncg Gaba	Sncg Gaba
0.00937704	0.849935	0.848515	0.0373101	0.0281975	412687	Frontal_Cortex	2A+3A	18mo	m	aging	0.0174885	0.980801	rep2	0.5	Gaba	PFC-1+PFC-2	19	14-4	Sncg Gaba	Sncg Gaba
0.00750306	0.798369	0.796844	0.0276759	0.0203253	443901	Frontal_Cortex	2A+3A	18mo	m	aging	0.0189041	1.05499	rep2	0.5	Glut	PFC-1+PFC-2	5	1-7	L4/5 IT CTX Glut	L4/5 IT CTX Glut
0.00900759	0.818176	0.816523	0.0325	0.023706	763497	Frontal_Cortex	2A+3A	18mo	m	aging	0.0323224	1.81454	rep2	0.5	Glut	PFC-1+PFC-2	12	26-6	L6 CT CTX Glut	L6 CT CTX Glut
0.00826536	0.80605	0.804434	0.0325467	0.0244837	519722	Frontal_Cortex	2A+3A	18mo	m	aging	0.0222538	1.23518	rep2	0.5	Glut	PFC-1+PFC-2	27	21-1	L5 ET CTX Glut	L5 ET CTX Glut
0.00675055	0.776902	0.775386	0.0226903	0.0160481	414726	Frontal_Cortex	2A+3A	18mo	m	aging	0.0176903	0.985647	rep2	0.5	Glut	PFC-1+PFC-2	7	1-0	L2/3 IT CTX Glut	L2/3 IT CTX Glut
0.00659826	0.78328	0.781841	0.0201223	0.0136138	347477	Frontal_Cortex	2A+3A	18mo	m	aging	0.0147721	0.825822	rep2	0.5	Glut	PFC-1+PFC-2	7	1-0	L2/3 IT CTX Glut	L2/3 IT CTX Glut
0.00729248	0.815103	0.813745	0.0262804	0.0191274	455646	Frontal_Cortex	2A+3A	18mo	m	aging	0.0192951	1.0829	rep2	0.5	Glut	PFC-1+PFC-2	7	1-5	L4/5 IT CTX Glut	L4/5 IT CTX Glut
0.00768959	0.818949	0.817546	0.030752	0.0232411	322913	Frontal_Cortex	2A+3A	18mo	m	aging	0.0137765	0.767442	rep2	0.5	Glut	PFC-1+PFC-2	12	26-1	L6 CT CTX Glut	L6 CT CTX Glut
0.00879989	0.822537	0.820962	0.0287799	0.0201574	329118	Frontal_Cortex	2A+3A	18mo	m	aging	0.0139859	0.782189	rep2	0.5	Glut	PFC-1+PFC-2	12	26-5	L6 CT CTX Glut	L6 CT CTX Glut
0.00719841	0.799242	0.797786	0.0270863	0.020032	745036	Frontal_Cortex	2A+3A	18mo	m	aging	0.0311824	1.77067	rep2	0.5	Glut	PFC-1+PFC-2	7	1-2	L2/3 IT CTX Glut	L2/3 IT CTX Glut
0.00805592	0.8498	0.84858	0.0305987	0.0227258	309130	Frontal_Cortex	2A+3A	18mo	m	aging	0.0130872	0.734685	rep2	0.5	Glut	PFC-1+PFC-2	35	22-4	L5 NP CTX Glut	L5 NP CTX Glut
0.00763139	0.82538	0.824037	0.0292433	0.0217781	329303	Frontal_Cortex	2A+3A	18mo	m	aging	0.0139621	0.782629	rep2	0.5	Glut	PFC-1+PFC-2	12	26-3	L6 CT CTX Glut	L6 CT CTX Glut
0.00845552	0.823783	0.82228	0.0309954	0.0227321	391076	Frontal_Cortex	2A+3A	18mo	m	aging	0.0166678	0.92944	rep2	0.5	Glut	PFC-1+PFC-2	12	26-1	L6 CT CTX Glut	L6 CT CTX Glut
0.00772893	0.788481	0.786834	0.0278242	0.0202518	312764	Frontal_Cortex	2A+3A	18mo	m	aging	0.0132015	0.743322	rep2	0.5	Glut	PFC-1+PFC-2	7	1-2	L2/3 IT CTX Glut	L2/3 IT CTX Glut
0.00891122	0.841116	0.839688	0.0372113	0.0285546	302945	Frontal_Cortex	2A+3A	18mo	m	aging	0.012737	0.719986	rep2	0.5	Gaba	PFC-1+PFC-2	10	13-5	Pvalb Gaba	Pvalb Gaba
0.00930274	0.821104	0.819425	0.0326983	0.0236152	365062	Frontal_Cortex	2A+3A	18mo	m	aging	0.015495	0.867615	rep2	0.5	Glut	PFC-1+PFC-2	12	26-3	L6 CT CTX Glut	L6 CT CTX Glut
0.00810504	0.842187	0.840897	0.0297482	0.02182	358186	Frontal_Cortex	2A+3A	18mo	m	aging	0.0151579	0.851273	rep2	0.5	Glut	PFC-1+PFC-2	35	22-4	L5 NP CTX Glut	L5 NP CTX Glut
0.00819569	0.814283	0.812749	0.0283747	0.0203457	364567	Frontal_Cortex	2A+3A	18mo	m	aging	0.015392	0.866438	rep2	0.5	Glut	PFC-1+PFC-2	5	1-7	L4/5 IT CTX Glut	L4/5 IT CTX Glut
0.00817314	0.815149	0.813626	0.0309325	0.0229469	373108	Frontal_Cortex	2A+3A	18mo	m	aging	0.0158765	0.886737	rep2	0.5	Glut	PFC-1+PFC-2	12	26-0	L6 CT CTX Glut	L6 CT CTX Glut
0.0100573	0.825511	0.823738	0.036245	0.0264538	285110	Frontal_Cortex	2A+3A	18mo	m	aging	0.0118046	0.677599	rep2	0.5	Glut	PFC-1+PFC-2	5	1-1	L5 IT CTX Glut	L5 IT CTX Glut
0.00917933	0.841606	0.840139	0.0329252	0.0239659	298756	Frontal_Cortex	2A+3A	18mo	m	aging	0.0124663	0.71003	rep2	0.5	Gaba	PFC-1+PFC-2	19	14-1	Vip Gaba	Vip Gaba
0.00830751	0.81574	0.814197	0.0312654	0.0231502	297735	Frontal_Cortex	2A+3A	18mo	m	aging	0.0124795	0.707604	rep2	0.5	Glut	PFC-1+PFC-2	27	21-1	L5 ET CTX Glut	L5 ET CTX Glut
0.0075632	0.783134	0.781481	0.0270157	0.0196007	365596	Frontal_Cortex	2A+3A	18mo	m	aging	0.0154669	0.868884	rep2	0.5	Glut	PFC-1+PFC-2	7	1-2	L2/3 IT CTX Glut	L2/3 IT CTX Glut
0.00795875	0.806506	0.804954	0.0292867	0.0214991	407855	Frontal_Cortex	2A+3A	18mo	m	aging	0.0171952	0.969317	rep2	0.5	Glut	PFC-1+PFC-2	5	1-12	L6 IT CTX Glut	L6 IT CTX Glut
0.00893078	0.819028	0.817397	0.0298396	0.0210973	411241	Frontal_Cortex	2A+3A	18mo	m	aging	0.0174143	0.977365	rep2	0.5	Glut	PFC-1+PFC-2	5	1-1	L4/5 IT CTX Glut	L4/5 IT CTX Glut
0.00877829	0.809929	0.808246	0.0330243	0.0244607	722095	Frontal_Cortex	2A+3A	18mo	m	aging	0.0301472	1.71615	rep2	0.5	Glut	PFC-1+PFC-2	5	1-9	L5 IT CTX Glut	L5 IT CTX Glut
0.00738427	0.794739	0.793212	0.024981	0.0177276	712276	Frontal_Cortex	2A+3A	18mo	m	aging	0.0300083	1.69281	rep2	0.5	Glut	PFC-1+PFC-2	5	1-6	L4/5 IT CTX Glut	L4/5 IT CTX Glut
0.00853983	0.825853	0.824353	0.0310243	0.0226781	367209	Frontal_Cortex	2A+3A	18mo	m	aging	0.015492	0.872717	rep2	0.5	Glut	PFC-1+PFC-2	12	26-0	L6 CT CTX Glut	L6 CT CTX Glut
0.00707687	0.797736	0.796294	0.0255984	0.0186536	342114	Frontal_Cortex	2A+3A	18mo	m	aging	0.0143641	0.813076	rep2	0.5	Glut	PFC-1+PFC-2	7	1-0	L2/3 IT CTX Glut	L2/3 IT CTX Glut
0.00887335	0.808975	0.807264	0.0339716	0.0253229	366743	Frontal_Cortex	2A+3A	18mo	m	aging	0.0155204	0.87161	rep2	0.5	Glut	PFC-1+PFC-2	5	1-13	L6 IT CTX Glut	L6 IT CTX Glut
0.00942566	0.8134	0.811624	0.0304695	0.0212441	278389	Frontal_Cortex	2A+3A	18mo	m	aging	0.0113844	0.661626	rep2	0.5	Glut	PFC-1+PFC-2	5	1-7	L4/5 IT CTX Glut	L4/5 IT CTX Glut
0.00816125	0.806208	0.804613	0.026063	0.018049	342544	Frontal_Cortex	2A+3A	18mo	m	aging	0.0141223	0.814098	rep2	0.5	Glut	PFC-1+PFC-2	7	1-14	L2/3 IT CTX Glut	L2/3 IT CTX Glut
0.00817469	0.813341	0.811802	0.0293451	0.0213448	288802	Frontal_Cortex	2A+3A	18mo	m	aging	0.012192	0.686373	rep2	0.5	Glut	PFC-1+PFC-2	5	1-9	L4/5 IT CTX Glut	L4/5 IT CTX Glut
0.00917782	0.777878	0.77582	0.0270327	0.0180203	356910	Frontal_Cortex	2A+3A	18mo	m	aging	0.0150205	0.84824	rep2	0.5	Glut	PFC-1+PFC-2	7	1-2	L2/3 IT CTX Glut	L2/3 IT CTX Glut
0.00909666	0.837997	0.83651	0.0319786	0.023092	596512	Frontal_Cortex	2A+3A	18mo	m	aging	0.0247937	1.41768	rep2	0.5	Glut	PFC-1+PFC-2	35	22-7	L5 NP CTX Glut	L5 NP CTX Glut
0.00876739	0.832106	0.830621	0.0358127	0.0272845	336129	Frontal_Cortex	2A+3A	18mo	m	aging	0.0141843	0.798852	rep2	0.5	Gaba	PFC-1+PFC-2	10	13-0	Pvalb Gaba	Pvalb Gaba
0.0093076	0.8578	0.856464	0.035182	0.0261175	294452	Frontal_Cortex	2A+3A	18mo	m	aging	0.0122532	0.699801	rep2	0.5	Glut	PFC-1+PFC-2	35	22-5	L5 NP CTX Glut	L5 NP CTX Glut
0.00876965	0.836815	0.835372	0.0324188	0.0238584	552904	Frontal_Cortex	2A+3A	18mo	m	aging	0.0228004	1.31404	rep2	0.5	Gaba	PFC-1+PFC-2	10	13-2	Vip Gaba	Vip Gaba
0.00731011	0.834615	0.833398	0.0277912	0.0206319	462974	Frontal_Cortex	2A+3A	18mo	m	aging	0.0197237	1.10031	rep2	0.5	Gaba	PFC-1+PFC-2	10	13-5	Pvalb Gaba	Pvalb Gaba
0.00929175	0.853212	0.851836	0.0327677	0.0236961	329101	Frontal_Cortex	2A+3A	18mo	m	aging	0.0137983	0.782149	rep2	0.5	Glut	PFC-1+PFC-2	35	22-4	L5 NP CTX Glut	L5 NP CTX Glut
0.00836098	0.806364	0.804731	0.0315525	0.023387	329577	Frontal_Cortex	2A+3A	18mo	m	aging	0.0137834	0.78328	rep2	0.5	Glut	PFC-1+PFC-2	5	1-1	L5 IT CTX Glut	L5 IT CTX Glut
0.00793307	0.800111	0.798512	0.026893	0.0191115	272834	Frontal_Cortex	2A+3A	18mo	m	aging	0.0113328	0.648423	rep2	0.5	Glut	PFC-1+PFC-2	5	1-5	L2/3 IT CTX Glut	L2/3 IT CTX Glut
0.00874648	0.838053	0.836624	0.0362536	0.0277498	330935	Frontal_Cortex	2A+3A	18mo	m	aging	0.013913	0.786508	rep2	0.5	Gaba	PFC-1+PFC-2	10	13-14	Pvalb Gaba	Pvalb Gaba
0.00785574	0.832192	0.830863	0.0282673	0.0205731	395800	Frontal_Cortex	2A+3A	18mo	m	aging	0.0167016	0.940667	rep2	0.5	Gaba	PFC-1+PFC-2	10	13-0	Pvalb Gaba	Pvalb Gaba
0.00878871	0.829457	0.827945	0.0357469	0.0271972	326968	Frontal_Cortex	2A+3A	18mo	m	aging	0.0136199	0.77708	rep2	0.5	Glut	PFC-1+PFC-2	5	1-1	L5 IT CTX Glut	L5 IT CTX Glut
0.00800619	0.829552	0.828176	0.0316	0.0237842	388018	Frontal_Cortex	2A+3A	18mo	m	aging	0.0163281	0.922172	rep2	0.5	Glut	PFC-1+PFC-2	12	26-2	L6 CT CTX Glut	L6 CT CTX Glut
0.00850805	0.840494	0.839125	0.034171	0.0258832	289897	Frontal_Cortex	2A+3A	18mo	m	aging	0.0121889	0.688976	rep2	0.5	Glut	PFC-1+PFC-2	12	26-2	L6 CT CTX Glut	L6 CT CTX Glut
0.00785682	0.849024	0.847829	0.0300836	0.0224028	257022	Frontal_Cortex	2A+3A	18mo	m	aging	0.0107517	0.610844	rep2	0.5	Glut	PFC-1+PFC-2	35	22-2	L5 NP CTX Glut	L5 NP CTX Glut
0.00816907	0.827483	0.826062	0.0320461	0.0240737	356506	Frontal_Cortex	2A+3A	18mo	m	aging	0.0148649	0.84728	rep2	0.5	Glut	PFC-1+PFC-2	5	1-1	L4/5 IT CTX Glut	L4/5 IT CTX Glut
0.00731088	0.850782	0.849683	0.0291843	0.0220345	348307	Frontal_Cortex	2A+3A	18mo	m	aging	0.014717	0.827794	rep2	0.5	Glut	PFC-1+PFC-2	35	22-1	L5 NP CTX Glut	L5 NP CTX Glut
0.00875392	0.821785	0.820211	0.0354423	0.0269241	672836	Frontal_Cortex	2A+3A	18mo	m	aging	0.0286784	1.59908	rep2	0.5	Glut	PFC-1+PFC-2	27	13-12	L5 ET CTX Glut	L5 ET CTX Glut
0.00766148	0.807985	0.806503	0.0281569	0.0206537	259989	Frontal_Cortex	2A+3A	18mo	m	aging	0.0112979	0.617896	rep2	0.5	Glut	PFC-1+PFC-2	5	1-9	L6 IT CTX Glut	L6 IT CTX Glut
0.00829629	0.814685	0.813135	0.0302672	0.0221547	356777	Frontal_Cortex	2A+3A	18mo	m	aging	0.0153449	0.847924	rep2	0.5	Glut	PFC-1+PFC-2	12	26-5	L6 CT CTX Glut	L6 CT CTX Glut
0.00817032	0.809376	0.807806	0.0325471	0.0245776	323910	Frontal_Cortex	2A+3A	18mo	m	aging	0.0139364	0.769812	rep2	0.5	Glut	PFC-1+PFC-2	27	21-6	L5 ET CTX Glut	L5 ET CTX Glut
0.00894381	0.823519	0.821926	0.0351648	0.0264576	351404	Frontal_Cortex	2A+3A	18mo	m	aging	0.0152294	0.835155	rep2	0.5	Glut	PFC-1+PFC-2	12	26-2	L6 CT CTX Glut	L6 CT CTX Glut
0.00831159	0.845226	0.843929	0.0306179	0.0224932	331230	Frontal_Cortex	2A+3A	18mo	m	aging	0.0142709	0.787209	rep2	0.5	Glut	PFC-1+PFC-2	35	22-4	L5 NP CTX Glut	L5 NP CTX Glut
0.0102011	0.804598	0.802584	0.032766	0.0227975	298331	Frontal_Cortex	2A+3A	18mo	m	aging	0.0129561	0.70902	rep2	0.5	Glut	PFC-1+PFC-2	5	1-9	L5 IT CTX Glut	L5 IT CTX Glut
0.0074022	0.79147	0.789915	0.0271206	0.0198654	366372	Frontal_Cortex	2A+3A	18mo	m	aging	0.0157857	0.870728	rep2	0.5	Glut	PFC-1+PFC-2	5	1-7	L4/5 IT CTX Glut	L4/5 IT CTX Glut
0.00741689	0.802462	0.800986	0.0264768	0.0192024	355645	Frontal_Cortex	2A+3A	18mo	m	aging	0.0152759	0.845234	rep2	0.5	Glut	PFC-1+PFC-2	5	1-7	L4/5 IT CTX Glut	L4/5 IT CTX Glut
0.00837431	0.831961	0.830542	0.0307427	0.0225572	404603	Frontal_Cortex	2A+3A	18mo	m	aging	0.0173991	0.961589	rep2	0.5	Gaba	PFC-1+PFC-2	19	14-6	Vip Gaba	Vip Gaba
0.00753175	0.798775	0.797248	0.0268044	0.0194189	386170	Frontal_Cortex	2A+3A	18mo	m	aging	0.0167056	0.91778	rep2	0.5	Glut	PFC-1+PFC-2	5	1-8	L4/5 IT CTX Glut	L4/5 IT CTX Glut
0.00808296	0.805847	0.804265	0.0272074	0.0192803	314336	Frontal_Cortex	2A+3A	18mo	m	aging	0.0134584	0.747058	rep2	0.5	Glut	PFC-1+PFC-2	5	1-3	L4/5 IT CTX Glut	L4/5 IT CTX Glut
0.00804576	0.798208	0.796571	0.0221981	0.0142672	315075	Frontal_Cortex	2A+3A	18mo	m	aging	0.0134842	0.748814	rep2	0.5	Glut	PFC-1+PFC-2	7	1-0	L2/3 IT CTX Glut	L2/3 IT CTX Glut
0.00768232	0.803625	0.802105	0.0274722	0.019943	580317	Frontal_Cortex	2A+3A	18mo	m	aging	0.0251198	1.37919	rep2	0.5	Glut	PFC-1+PFC-2	12	26-9	L6 CT CTX Glut	L6 CT CTX Glut
0.00705441	0.800435	0.799017	0.0261602	0.0192415	387238	Frontal_Cortex	2A+3A	18mo	m	aging	0.016668	0.920319	rep2	0.5	Glut	PFC-1+PFC-2	5	1-5	L4/5 IT CTX Glut	L4/5 IT CTX Glut
0.00831087	0.844773	0.843473	0.0295623	0.0214296	337595	Frontal_Cortex	2A+3A	18mo	m	aging	0.0144455	0.802336	rep2	0.5	Glut	PFC-1+PFC-2	35	22-2	L5 NP CTX Glut	L5 NP CTX Glut
0.00969941	0.834355	0.832732	0.0406641	0.031268	357971	Frontal_Cortex	2A+3A	18mo	m	aging	0.0154405	0.850762	rep2	0.5	Gaba	PFC-1+PFC-2	10	13-10	Sst Gaba	Sst Gaba
0.00768118	0.794128	0.792534	0.0283016	0.02078	450344	Frontal_Cortex	2A+3A	18mo	m	aging	0.0193813	1.0703	rep2	0.5	Glut	PFC-1+PFC-2	5	1-1	L6 IT CTX Glut	L6 IT CTX Glut
0.0064682	0.784633	0.783231	0.0198109	0.0134296	392335	Frontal_Cortex	2A+3A	18mo	m	aging	0.0168477	0.932432	rep2	0.5	Glut	PFC-1+PFC-2	7	1-0	L2/3 IT CTX Glut	L2/3 IT CTX Glut
0.00859091	0.824353	0.822831	0.0337091	0.0253358	381561	Frontal_Cortex	2A+3A	18mo	m	aging	0.0164685	0.906827	rep2	0.5	Gaba	PFC-1+PFC-2	10	13-0	Pvalb Gaba	Pvalb Gaba
0.00928068	0.799527	0.797649	0.0307975	0.0217184	311458	Frontal_Cortex	2A+3A	18mo	m	aging	0.0130761	0.740218	rep2	0.5	Glut	PFC-1+PFC-2	5	1-1	L4/5 IT CTX Glut	L4/5 IT CTX Glut
0.0077506	0.800532	0.798974	0.0293597	0.0217779	363312	Frontal_Cortex	2A+3A	18mo	m	aging	0.0157711	0.863456	rep2	0.5	Glut	PFC-1+PFC-2	12	26-4	L6 CT CTX Glut	L6 CT CTX Glut
0.00928355	0.837248	0.835723	0.0340084	0.0249566	348308	Frontal_Cortex	2A+3A	18mo	m	aging	0.0150004	0.827797	rep2	0.5	Glut	PFC-1+PFC-2	12	26-3	L6 CT CTX Glut	L6 CT CTX Glut
0.0077594	0.808284	0.806785	0.0266318	0.01902	405246	Frontal_Cortex	2A+3A	18mo	m	aging	0.017518	0.963117	rep2	0.5	Glut	PFC-1+PFC-2	5	1-8	L4/5 IT CTX Glut	L4/5 IT CTX Glut
0.00877288	0.820156	0.818564	0.0322226	0.0236573	409908	Frontal_Cortex	2A+3A	18mo	m	aging	0.0176246	0.974197	rep2	0.5	Glut	PFC-1+PFC-2	12	26-1	L6 CT CTX Glut	L6 CT CTX Glut
0.00700279	0.803928	0.802546	0.0267999	0.0199368	424416	Frontal_Cortex	2A+3A	18mo	m	aging	0.018273	1.00868	rep2	0.5	Glut	PFC-1+PFC-2	5	1-8	L4/5 IT CTX Glut	L4/5 IT CTX Glut
0.00702504	0.786887	0.785379	0.0219761	0.0150569	442004	Frontal_Cortex	2A+3A	18mo	m	aging	0.0190429	1.05048	rep2	0.5	Glut	PFC-1+PFC-2	7	1-0	L2/3 IT CTX Glut	L2/3 IT CTX Glut
0.00897604	0.831972	0.83045	0.0367724	0.0280481	380606	Frontal_Cortex	2A+3A	18mo	m	aging	0.0164592	0.904557	rep2	0.5	Glut	PFC-1+PFC-2	12	26-8	L6 CT CTX Glut	L6 CT CTX Glut
0.00880171	0.810333	0.808649	0.0367972	0.0282441	507912	Frontal_Cortex	2A+3A	18mo	m	aging	0.0220004	1.20712	rep2	0.5	Glut	PFC-1+PFC-2	5	1-1	L5 IT CTX Glut	L5 IT CTX Glut
0.00752901	0.839272	0.838052	0.0276402	0.0202637	475988	Frontal_Cortex	2A+3A	18mo	m	aging	0.0205785	1.13124	rep2	0.5	Glut	PFC-1+PFC-2	35	22-4	L5 NP CTX Glut	L5 NP CTX Glut
0.00832067	0.799889	0.79821	0.0302095	0.0220725	353153	Frontal_Cortex	2A+3A	18mo	m	aging	0.0151425	0.839311	rep2	0.5	Glut	PFC-1+PFC-2	5	1-7	L4/5 IT CTX Glut	L4/5 IT CTX Glut
0.00769912	0.790661	0.789037	0.0276622	0.020118	322706	Frontal_Cortex	2A+3A	18mo	m	aging	0.0138435	0.76695	rep2	0.5	Glut	PFC-1+PFC-2	7	1-5	L4/5 IT CTX Glut	L4/5 IT CTX Glut
0.00839264	0.823174	0.821678	0.0328522	0.0246665	493065	Frontal_Cortex	2A+3A	18mo	m	aging	0.0213148	1.17183	rep2	0.5	Glut	PFC-1+PFC-2	12	26-2	L6 CT CTX Glut	L6 CT CTX Glut
0.0074652	0.811314	0.809895	0.025441	0.018111	764865	Frontal_Cortex	2A+3A	18mo	m	aging	0.0325836	1.8178	rep2	0.5	Glut	PFC-1+PFC-2	15	5-6	L6b/CT ENT Glut	L6b/CT ENT Glut
0.00781416	0.805954	0.804425	0.0237809	0.0160925	383208	Frontal_Cortex	2A+3A	18mo	m	aging	0.0165198	0.910741	rep2	0.5	Glut	PFC-1+PFC-2	7	1-3	L2/3 IT CTX Glut	L2/3 IT CTX Glut
0.00767176	0.798295	0.796735	0.0270017	0.0194794	374012	Frontal_Cortex	2A+3A	18mo	m	aging	0.0160498	0.888885	rep2	0.5	Glut	PFC-1+PFC-2	5	1-7	L4/5 IT CTX Glut	L4/5 IT CTX Glut
0.00672074	0.80498	0.803661	0.0233731	0.0167651	379781	Frontal_Cortex	2A+3A	18mo	m	aging	0.0162503	0.902596	rep2	0.5	Glut	PFC-1+PFC-2	7	1-0	L2/3 IT CTX Glut	L2/3 IT CTX Glut
0.00823642	0.81977	0.818274	0.0328027	0.0247703	301755	Frontal_Cortex	2A+3A	18mo	m	aging	0.0129958	0.717158	rep2	0.5	Glut	PFC-1+PFC-2	12	26-3	L6 CT CTX Glut	L6 CT CTX Glut
0.00780024	0.812708	0.811235	0.0273928	0.0197466	363630	Frontal_Cortex	2A+3A	18mo	m	aging	0.0156412	0.864211	rep2	0.5	Glut	PFC-1+PFC-2	5	1-6	L6 IT CTX Glut	L6 IT CTX Glut
0.00649712	0.752421	0.750802	0.0174164	0.0109907	419575	Frontal_Cortex	2A+3A	18mo	m	aging	0.0179373	0.997171	rep2	0.5	Glut	PFC-1+PFC-2	7	1-5	L4/5 IT CTX Glut	L4/5 IT CTX Glut
0.00833924	0.816084	0.814537	0.0311487	0.0230012	870287	Frontal_Cortex	2A+3A	18mo	m	aging	0.0369416	2.06834	rep2	0.5	Glut	PFC-1+PFC-2	12	26-9	L6 CT CTX Glut	L6 CT CTX Glut
0.00784565	0.812317	0.810832	0.0308965	0.0232331	326097	Frontal_Cortex	2A+3A	18mo	m	aging	0.01399	0.77501	rep2	0.5	Glut	PFC-1+PFC-2	12	26-3	L6 CT CTX Glut	L6 CT CTX Glut
0.00808584	0.845174	0.843912	0.0294099	0.0214979	448760	Frontal_Cortex	2A+3A	18mo	m	aging	0.0185829	1.06653	rep2	0.5	Glut	PFC-1+PFC-2	35	22-4	L5 NP CTX Glut	L5 NP CTX Glut
0.00951367	0.805318	0.803448	0.0341949	0.0249182	531609	Frontal_Cortex	2A+3A	18mo	m	aging	0.0221697	1.26343	rep2	0.5	Glut	PFC-1+PFC-2	27	21-4	L5 ET CTX Glut	L5 ET CTX Glut
0.00689222	0.795875	0.794458	0.0218664	0.0150782	443776	Frontal_Cortex	2A+3A	18mo	m	aging	0.0186938	1.05469	rep2	0.5	Glut	PFC-1+PFC-2	7	1-3	L2/3 IT CTX Glut	L2/3 IT CTX Glut
0.00762282	0.806969	0.805487	0.0288566	0.0213969	508713	Frontal_Cortex	2A+3A	18mo	m	aging	0.0210778	1.20902	rep2	0.5	Glut	PFC-1+PFC-2	12	26-1	L6 CT CTX Glut	L6 CT CTX Glut
0.00842838	0.838382	0.837009	0.0314592	0.0232265	508776	Frontal_Cortex	2A+3A	18mo	m	aging	0.0212793	1.20917	rep2	0.5	Glut	PFC-1+PFC-2	35	22-4	L5 NP CTX Glut	L5 NP CTX Glut
0.00863103	0.823564	0.822028	0.0313273	0.0228938	482534	Frontal_Cortex	2A+3A	18mo	m	aging	0.0201575	1.1468	rep2	0.5	Gaba	PFC-1+PFC-2	10	13-0	Pvalb Gaba	Pvalb Gaba
0.00713775	0.775531	0.773917	0.0256789	0.0186744	372741	Frontal_Cortex	2A+3A	18mo	m	aging	0.0155069	0.885865	rep2	0.5	Glut	PFC-1+PFC-2	7	1-2	L2/3 IT CTX Glut	L2/3 IT CTX Glut
0.00865599	0.787698	0.785844	0.0308391	0.0223768	466961	Frontal_Cortex	2A+3A	18mo	m	aging	0.0194462	1.10979	rep2	0.5	Glut	PFC-1+PFC-2	5	1-1	L5 IT CTX Glut	L5 IT CTX Glut
0.00927748	0.804914	0.803087	0.0353348	0.0263013	540221	Frontal_Cortex	2A+3A	18mo	m	aging	0.022489	1.2839	rep2	0.5	Glut	PFC-1+PFC-2	27	21-0	L5 ET CTX Glut	L5 ET CTX Glut
0.0087008	0.807358	0.805667	0.0325395	0.024048	767502	Frontal_Cortex	2A+3A	18mo	m	aging	0.0319504	1.82406	rep2	0.5	Gaba	PFC-1+PFC-2	10	13-0	Pvalb Gaba	Pvalb Gaba
0.00776689	0.77926	0.777532	0.0236066	0.0159637	531955	Frontal_Cortex	2A+3A	18mo	m	aging	0.0221642	1.26426	rep2	0.5	Glut	PFC-1+PFC-2	7	1-2	L2/3 IT CTX Glut	L2/3 IT CTX Glut
0.00720032	0.784005	0.782438	0.0217875	0.014693	518296	Frontal_Cortex	2A+3A	18mo	m	aging	0.0217638	1.23179	rep2	0.5	Glut	PFC-1+PFC-2	7	1-0	L2/3 IT CTX Glut	L2/3 IT CTX Glut
0.00842644	0.81453	0.812954	0.0311745	0.0229414	611405	Frontal_Cortex	2A+3A	18mo	m	aging	0.0256111	1.45308	rep2	0.5	Glut	PFC-1+PFC-2	5	1-1	L5 IT CTX Glut	L5 IT CTX Glut
0.00866229	0.83296	0.831501	0.0362514	0.0278302	459485	Frontal_Cortex	2A+3A	18mo	m	aging	0.019178	1.09202	rep2	0.5	Gaba	PFC-1+PFC-2	19	14-4	Sncg Gaba	Sncg Gaba
0.00780047	0.815014	0.813559	0.0307608	0.0231409	505566	Frontal_Cortex	2A+3A	18mo	m	aging	0.0213101	1.20154	rep2	0.5	Gaba	PFC-1+PFC-2	10	13-0	Pvalb Gaba	Pvalb Gaba
0.00785078	0.802021	0.800454	0.0279266	0.0202347	372222	Frontal_Cortex	2A+3A	18mo	m	aging	0.0156645	0.884631	rep2	0.5	Glut	PFC-1+PFC-2	5	1-9	L6 IT CTX Glut	L6 IT CTX Glut
0.00725837	0.794879	0.793379	0.022052	0.0149018	1482813	Frontal_Cortex	2A+3A	18mo	m	aging	0.0602812	3.52409	rep2	0.5	Gaba	PFC-1+PFC-2	35	22-7	Lamp5 Gaba	Lamp5 Gaba
0.00908738	0.823008	0.821385	0.0356965	0.0268532	567664	Frontal_Cortex	2A+3A	18mo	m	aging	0.0236271	1.34912	rep2	0.5	Glut	PFC-1+PFC-2	12	26-2	L6 CT CTX Glut	L6 CT CTX Glut
0.00643581	0.777615	0.776175	0.0156974	0.00932155	500678	Frontal_Cortex	2A+3A	18mo	m	aging	0.0208999	1.18992	rep2	0.5	Glut	PFC-1+PFC-2	18	11-9	CA3 Glut	CA3 Glut
0.00735198	0.787741	0.786169	0.0253013	0.0180823	279997	Frontal_Cortex	2A+3A	18mo	m	aging	0.011722	0.665447	rep2	0.5	Glut	PFC-1+PFC-2	5	1-6	L6 IT CTX Glut	L6 IT CTX Glut
0.00693778	0.791624	0.790168	0.0243384	0.0175222	474230	Frontal_Cortex	2A+3A	18mo	m	aging	0.0197653	1.12707	rep2	0.5	Glut	PFC-1+PFC-2	5	1-8	L4/5 IT CTX Glut	L4/5 IT CTX Glut
0.00796023	0.83177	0.83042	0.0295381	0.021751	1155682	Frontal_Cortex	2A+3A	18mo	m	aging	0.0477162	2.74662	rep2	0.5	Glut	PFC-1+PFC-2	35	22-7	L6 CT CTX Glut	L6 CT CTX Glut
0.00734073	0.794225	0.792703	0.0279168	0.0207282	271054	Frontal_Cortex	2A+3A	18mo	m	aging	0.0112769	0.644193	rep2	0.5	Glut	PFC-1+PFC-2	5	1-13	L6 IT CTX Glut	L6 IT CTX Glut
0.00828141	0.825681	0.824225	0.0313337	0.0232448	313354	Frontal_Cortex	2A+3A	18mo	m	aging	0.012828	0.744724	rep2	0.5	Glut	PFC-1+PFC-2	12	26-1	L6 CT CTX Glut	L6 CT CTX Glut
0.00737706	0.812987	0.811597	0.0280561	0.0208327	255418	Frontal_Cortex	2A+3A	18mo	m	aging	0.0110121	0.639189	rep2	0.5	Glut	PFC-1+PFC-2	12	26-0	L6 CT CTX Glut	L6 CT CTX Glut
0.00649019	0.799179	0.797867	0.0237006	0.0173229	692984	Frontal_Cortex	2A+3A	18mo	m	aging	0.02987	1.73421	rep2	0.5	Gaba	PFC-1+PFC-2	19	14-12	Lamp5 Gaba	Lamp5 Gaba
0.00751397	0.810801	0.809368	0.0290659	0.0217151	347599	Frontal_Cortex	2A+3A	18mo	m	aging	0.0150711	0.869873	rep2	0.5	Glut	PFC-1+PFC-2	12	26-3	L6 CT CTX Glut	L6 CT CTX Glut
0.00698549	0.794677	0.793233	0.0261658	0.0193152	740067	Frontal_Cortex	2A+3A	18mo	m	aging	0.0317477	1.85203	rep2	0.5	Glut	PFC-1+PFC-2	5	1-13	L4/5 IT CTX Glut	L4/5 IT CTX Glut
0.00683825	0.794232	0.792815	0.0246634	0.0179479	317588	Frontal_Cortex	2A+3A	18mo	m	aging	0.0136984	0.79477	rep2	0.5	Glut	PFC-1+PFC-2	7	1-2	L2/3 IT CTX Glut	L2/3 IT CTX Glut
0.00799442	0.843792	0.842533	0.0348391	0.027061	399486	Frontal_Cortex	2A+3A	18mo	m	aging	0.0173117	0.999722	rep2	0.5	Gaba	PFC-1+PFC-2	10	13-10	Sst Gaba	Sst Gaba
0.0070557	0.816204	0.814898	0.0267689	0.0198533	320158	Frontal_Cortex	2A+3A	18mo	m	aging	0.0138262	0.801202	rep2	0.5	Glut	PFC-1+PFC-2	10	13-0	L2/3 IT CTX Glut	L2/3 IT CTX Glut
0.0075928	0.82095	0.819581	0.0320753	0.0246699	430935	Frontal_Cortex	2A+3A	18mo	m	aging	0.0187289	1.07842	rep2	0.5	Glut	PFC-1+PFC-2	12	26-2	L6 CT CTX Glut	L6 CT CTX Glut
0.00769438	0.82726	0.82592	0.0289008	0.0213709	354018	Frontal_Cortex	2A+3A	18mo	m	aging	0.0153306	0.885937	rep2	0.5	Glut	PFC-1+PFC-2	12	26-6	L6 CT CTX Glut	L6 CT CTX Glut
0.00729226	0.811042	0.809654	0.0254425	0.0182836	339995	Frontal_Cortex	2A+3A	18mo	m	aging	0.0147045	0.850844	rep2	0.5	Glut	PFC-1+PFC-2	5	1-6	L6 IT CTX Glut	L6 IT CTX Glut
0.00808298	0.799285	0.79765	0.032617	0.024734	376699	Frontal_Cortex	2A+3A	18mo	m	aging	0.0163548	0.942697	rep2	0.5	Glut	PFC-1+PFC-2	27	21-4	L5 ET CTX Glut	L5 ET CTX Glut
0.00742592	0.807197	0.805755	0.0293182	0.0220561	431692	Frontal_Cortex	2A+3A	18mo	m	aging	0.0187498	1.08032	rep2	0.5	Glut	PFC-1+PFC-2	5	1-1	L4/5 IT CTX Glut	L4/5 IT CTX Glut
0.00717569	0.839281	0.838119	0.0250355	0.0179889	359777	Frontal_Cortex	2A+3A	18mo	m	aging	0.015579	0.900349	rep2	0.5	Gaba	PFC-1+PFC-2	10	13-14	Pvalb Gaba	Pvalb Gaba
0.00759861	0.805219	0.803728	0.0286336	0.021196	790204	Frontal_Cortex	2A+3A	18mo	m	aging	0.0340072	1.9775	rep2	0.5	Glut	PFC-1+PFC-2	12	26-9	L6 CT CTX Glut	L6 CT CTX Glut
0.00689908	0.789944	0.788485	0.0247324	0.0179572	367753	Frontal_Cortex	2A+3A	18mo	m	aging	0.0160487	0.920309	rep2	0.5	Glut	PFC-1+PFC-2	7	1-5	L4/5 IT CTX Glut	L4/5 IT CTX Glut
0.00805996	0.824151	0.822722	0.0323546	0.024492	264877	Frontal_Cortex	2A+3A	18mo	m	aging	0.0115738	0.66286	rep2	0.5	Gaba	PFC-1+PFC-2	10	13-5	Pvalb Gaba	Pvalb Gaba
0.00648906	0.777668	0.776216	0.022282	0.0158961	433038	Frontal_Cortex	2A+3A	18mo	m	aging	0.0188349	1.08369	rep2	0.5	Glut	PFC-1+PFC-2	7	1-0	L2/3 IT CTX Glut	L2/3 IT CTX Glut
0.0069604	0.776761	0.775196	0.0252	0.0183675	368984	Frontal_Cortex	2A+3A	18mo	m	aging	0.0160563	0.92339	rep2	0.5	Glut	PFC-1+PFC-2	7	1-2	L2/3 IT CTX Glut	L2/3 IT CTX Glut
0.00803449	0.853627	0.852441	0.0298342	0.0219763	365162	Frontal_Cortex	2A+3A	18mo	m	aging	0.0156939	0.913825	rep2	0.5	Glut	PFC-1+PFC-2	35	22-1	L5 NP CTX Glut	L5 NP CTX Glut
0.00746846	0.809122	0.807686	0.0280647	0.0207513	310703	Frontal_Cortex	2A+3A	18mo	m	aging	0.013488	0.77754	rep2	0.5	Glut	PFC-1+PFC-2	5	1-9	L6 IT CTX Glut	L6 IT CTX Glut
0.0078466	0.809556	0.80805	0.0311869	0.0235249	785641	Frontal_Cortex	2A+3A	18mo	m	aging	0.0336936	1.96608	rep2	0.5	Glut	PFC-1+PFC-2	27	21-0	L5 ET CTX Glut	L5 ET CTX Glut
0.00710225	0.772203	0.770573	0.0243699	0.0173912	331477	Frontal_Cortex	2A+3A	18mo	m	aging	0.0143418	0.829528	rep2	0.5	Glut	PFC-1+PFC-2	7	1-2	L2/3 IT CTX Glut	L2/3 IT CTX Glut
0.00701875	0.776352	0.774771	0.0245566	0.0176618	471333	Frontal_Cortex	2A+3A	18mo	m	aging	0.0204977	1.17952	rep2	0.5	Glut	PFC-1+PFC-2	7	1-5	L2/3 IT CTX Glut	L2/3 IT CTX Glut
0.00746343	0.786949	0.785347	0.0269707	0.0196539	509550	Frontal_Cortex	2A+3A	18mo	m	aging	0.0220795	1.27516	rep2	0.5	Glut	PFC-1+PFC-2	5	1-7	L4/5 IT CTX Glut	L4/5 IT CTX Glut
0.00693984	0.789714	0.788245	0.0260538	0.0192476	357741	Frontal_Cortex	2A+3A	18mo	m	aging	0.0155219	0.895254	rep2	0.5	Glut	PFC-1+PFC-2	7	1-5	L4/5 IT CTX Glut	L4/5 IT CTX Glut
0.00814574	0.798377	0.796721	0.0314253	0.0234708	265933	Frontal_Cortex	2A+3A	18mo	m	aging	0.0116773	0.665503	rep2	0.5	Glut	PFC-1+PFC-2	27	21-3	L5 ET CTX Glut	L5 ET CTX Glut
0.0069541	0.794115	0.792674	0.020701	0.0138432	597553	Frontal_Cortex	2A+3A	18mo	m	aging	0.025706	1.49539	rep2	0.5	Gaba	PFC-1+PFC-2	10	13-0	Pvalb Gaba	Pvalb Gaba
0.00806559	0.833332	0.831977	0.0320423	0.0241717	455396	Frontal_Cortex	2A+3A	18mo	m	aging	0.0198105	1.13964	rep2	0.5	Gaba	PFC-1+PFC-2	10	13-3	Sst Gaba	Sst Gaba
0.00829803	0.826462	0.82501	0.0332168	0.0251273	410246	Frontal_Cortex	2A+3A	18mo	m	aging	0.0177516	1.02665	rep2	0.5	Glut	PFC-1+PFC-2	12	26-2	L6 CT CTX Glut	L6 CT CTX Glut
0.00767527	0.82285	0.82148	0.0283905	0.0208755	604921	Frontal_Cortex	2A+3A	18mo	m	aging	0.0261028	1.51383	rep2	0.5	Glut	PFC-1+PFC-2	35	22-7	L5 NP CTX Glut	L5 NP CTX Glut
0.00758901	0.816514	0.815111	0.0294543	0.0220325	466956	Frontal_Cortex	2A+3A	18mo	m	aging	0.0203108	1.16857	rep2	0.5	Gaba	PFC-1+PFC-2	10	13-0	Pvalb Gaba	Pvalb Gaba
0.00659773	0.792332	0.790953	0.0240658	0.0175841	389055	Frontal_Cortex	2A+3A	18mo	m	aging	0.0168688	0.973618	rep2	0.5	Glut	PFC-1+PFC-2	7	1-2	L4/5 IT CTX Glut	L4/5 IT CTX Glut
0.00681825	0.798547	0.797164	0.0253477	0.0186567	288662	Frontal_Cortex	2A+3A	18mo	m	aging	0.0125822	0.722382	rep2	0.5	Glut	PFC-1+PFC-2	7	1-8	L4/5 IT CTX Glut	L4/5 IT CTX Glut
0.00715532	0.818538	0.817231	0.0214893	0.0144373	695179	Frontal_Cortex	2A+3A	18mo	m	aging	0.0297197	1.7397	rep2	0.5	Glut	PFC-1+PFC-2	35	5-15	L4/5 IT CTX Glut	L4/5 IT CTX Glut
0.00681529	0.793159	0.79174	0.0247272	0.0180349	583224	Frontal_Cortex	2A+3A	18mo	m	aging	0.025159	1.45953	rep2	0.5	Glut	PFC-1+PFC-2	7	1-5	L4/5 IT CTX Glut	L4/5 IT CTX Glut
0.00771683	0.832668	0.831367	0.0296811	0.0221351	289124	Frontal_Cortex	2A+3A	18mo	m	aging	0.012542	0.723538	rep2	0.5	Glut	PFC-1+PFC-2	35	22-2	L5 NP CTX Glut	L5 NP CTX Glut
0.00748128	0.802922	0.801437	0.0245724	0.0172199	262552	Frontal_Cortex	2A+3A	18mo	m	aging	0.011287	0.657042	rep2	0.5	Glut	PFC-1+PFC-2	5	1-8	L4/5 IT CTX Glut	L4/5 IT CTX Glut
0.00771643	0.816836	0.815412	0.0303199	0.0227793	262096	Frontal_Cortex	2A+3A	18mo	m	aging	0.0114069	0.6559	rep2	0.5	Glut	PFC-1+PFC-2	12	26-3	L6 CT CTX Glut	L6 CT CTX Glut
0.00743969	0.795025	0.793489	0.0309547	0.0236912	295103	Frontal_Cortex	2A+3A	18mo	m	aging	0.0127484	0.738501	rep2	0.5	Glut	PFC-1+PFC-2	5	1-1	L5 IT CTX Glut	L5 IT CTX Glut
0.0069657	0.821514	0.820262	0.0270326	0.0202076	287815	Frontal_Cortex	2A+3A	18mo	m	aging	0.0123945	0.720263	rep2	0.5	Gaba	PFC-1+PFC-2	19	14-1	Vip Gaba	Vip Gaba
0.00755939	0.789668	0.788066	0.0282408	0.0208389	333053	Frontal_Cortex	2A+3A	18mo	m	aging	0.0144199	0.833472	rep2	0.5	Glut	PFC-1+PFC-2	5	1-12	L6 IT CTX Glut	L6 IT CTX Glut
0.00829783	0.842348	0.841028	0.0340527	0.0259704	303291	Frontal_Cortex	2A+3A	18mo	m	aging	0.0131535	0.758992	rep2	0.5	Gaba	PFC-1+PFC-2	10	13-4	Sst Gaba	Sst Gaba
0.00785698	0.804593	0.803046	0.0311387	0.0234661	396896	Frontal_Cortex	2A+3A	18mo	m	aging	0.0171323	0.99324	rep2	0.5	Glut	PFC-1+PFC-2	5	1-1	L5 IT CTX Glut	L5 IT CTX Glut
0.00733598	0.830079	0.828823	0.0299419	0.022773	265071	Frontal_Cortex	2A+3A	18mo	m	aging	0.0113236	0.663345	rep2	0.5	Glut	PFC-1+PFC-2	12	26-0	L6 CT CTX Glut	L6 CT CTX Glut
0.00711518	0.821586	0.820308	0.0286463	0.0216854	328732	Frontal_Cortex	2A+3A	18mo	m	aging	0.0141662	0.822658	rep2	0.5	Glut	PFC-1+PFC-2	12	26-3	L6 CT CTX Glut	L6 CT CTX Glut
0.00702764	0.812716	0.81139	0.0249476	0.0180468	250542	Frontal_Cortex	2A+3A	18mo	m	aging	0.0109201	0.626986	rep2	0.5	Glut	PFC-1+PFC-2	5	1-6	L6 IT CTX Glut	L6 IT CTX Glut
0.00760768	0.811328	0.809882	0.0285138	0.0210664	256507	Frontal_Cortex	2A+3A	18mo	m	aging	0.0110268	0.641914	rep2	0.5	Glut	PFC-1+PFC-2	12	26-4	L6 CT CTX Glut	L6 CT CTX Glut
0.0074063	0.84421	0.843047	0.0312308	0.0240023	414968	Frontal_Cortex	2A+3A	18mo	m	aging	0.0180072	1.03847	rep2	0.5	Gaba	PFC-1+PFC-2	10	13-4	Sst Gaba	Sst Gaba
0.00825644	0.821126	0.819637	0.0337982	0.0257544	386889	Frontal_Cortex	2A+3A	18mo	m	aging	0.0168954	0.968197	rep2	0.5	Gaba	PFC-1+PFC-2	19	14-6	Lamp5 Gaba	Lamp5 Gaba
0.00734077	0.810923	0.809525	0.0284256	0.0212407	377271	Frontal_Cortex	2A+3A	18mo	m	aging	0.0164839	0.944128	rep2	0.5	Glut	PFC-1+PFC-2	12	26-5	L6 CT CTX Glut	L6 CT CTX Glut
0.00857985	0.834603	0.833172	0.0362826	0.0279425	416348	Frontal_Cortex	2A+3A	18mo	m	aging	0.0181882	1.04192	rep2	0.5	Glut	PFC-1+PFC-2	12	26-8	L6 CT CTX Glut	L6 CT CTX Glut
0.00869376	0.832422	0.830952	0.0399882	0.0315689	505418	Frontal_Cortex	2A+3A	18mo	m	aging	0.0219776	1.26482	rep2	0.5	Gaba	PFC-1+PFC-2	10	13-5	Pvalb Gaba	Pvalb Gaba
0.00651242	0.797546	0.796219	0.0205	0.0140792	374641	Frontal_Cortex	2A+3A	18mo	m	aging	0.0163012	0.937546	rep2	0.5	Glut	PFC-1+PFC-2	7	1-3	L2/3 IT CTX Glut	L2/3 IT CTX Glut
0.0090318	0.818365	0.816709	0.0351734	0.0263799	312277	Frontal_Cortex	2A+3A	18mo	m	aging	0.0135396	0.781479	rep2	0.5	Glut	PFC-1+PFC-2	5	1-7	L4/5 IT CTX Glut	L4/5 IT CTX Glut
0.00820073	0.851383	0.850154	0.0375121	0.0295537	337461	Frontal_Cortex	2A+3A	18mo	m	aging	0.0146704	0.844503	rep2	0.5	Gaba	PFC-1+PFC-2	10	13-3	Sst Gaba	Sst Gaba
0.00621205	0.788973	0.787654	0.0213754	0.0152582	405442	Frontal_Cortex	2A+3A	18mo	m	aging	0.0176405	1.01463	rep2	0.5	Glut	PFC-1+PFC-2	7	1-3	L2/3 IT CTX Glut	L2/3 IT CTX Glut
0.00689654	0.812514	0.811212	0.0261232	0.0193602	455993	Frontal_Cortex	2A+3A	18mo	m	aging	0.0198724	1.14113	rep2	0.5	Gaba	PFC-1+PFC-2	10	13-0	Pvalb Gaba	Pvalb Gaba
0.00776579	0.826147	0.824786	0.0322175	0.0246431	375974	Frontal_Cortex	2A+3A	18mo	m	aging	0.0163695	0.940882	rep2	0.5	Gaba	PFC-1+PFC-2	10	13-0	Pvalb Gaba	Pvalb Gaba
0.0066622	0.778088	0.7766	0.0240991	0.0175538	990519	Frontal_Cortex	2A+3A	18mo	m	aging	0.0426345	2.47879	rep2	0.5	Glut	PFC-1+PFC-2	7	1-8	L2/3 IT CTX Glut	L2/3 IT CTX Glut
0.00786528	0.809819	0.808311	0.0277156	0.0200077	455482	Frontal_Cortex	2A+3A	18mo	m	aging	0.0198062	1.13985	rep2	0.5	Glut	PFC-1+PFC-2	12	26-4	L6 CT CTX Glut	L6 CT CTX Glut
0.00862734	0.841045	0.839662	0.0347775	0.0263777	388887	Frontal_Cortex	2A+3A	18mo	m	aging	0.0169512	0.973197	rep2	0.5	Gaba	PFC-1+PFC-2	10	13-4	Sst Gaba	Sst Gaba
0.00751387	0.802712	0.801219	0.0307801	0.0234424	420191	Frontal_Cortex	2A+3A	18mo	m	aging	0.0183087	1.05154	rep2	0.5	Glut	PFC-1+PFC-2	5	1-8	L4/5 IT CTX Glut	L4/5 IT CTX Glut
0.00769392	0.838565	0.837313	0.0292318	0.0217048	507292	Frontal_Cortex	2A+3A	18mo	m	aging	0.0220543	1.26951	rep2	0.5	Glut	PFC-1+PFC-2	35	22-2	L5 NP CTX Glut	L5 NP CTX Glut
0.00768536	0.829443	0.828122	0.0303171	0.022807	428892	Frontal_Cortex	2A+3A	18mo	m	aging	0.0187182	1.07331	rep2	0.5	Gaba	PFC-1+PFC-2	10	13-5	Pvalb Gaba	Pvalb Gaba
0.00736622	0.801414	0.799941	0.0273368	0.0201188	378918	Frontal_Cortex	2A+3A	18mo	m	aging	0.0165703	0.94825	rep2	0.5	Glut	PFC-1+PFC-2	5	1-7	L4/5 IT CTX Glut	L4/5 IT CTX Glut
0.007538	0.803777	0.802286	0.0263643	0.0189693	361412	Frontal_Cortex	2A+3A	18mo	m	aging	0.0157364	0.904441	rep2	0.5	Glut	PFC-1+PFC-2	27	21-2	L5 ET CTX Glut	L5 ET CTX Glut
0.00821172	0.812261	0.810706	0.0280481	0.0200007	390667	Frontal_Cortex	2A+3A	18mo	m	aging	0.0169837	0.977652	rep2	0.5	Glut	PFC-1+PFC-2	27	21-2	L5 ET CTX Glut	L5 ET CTX Glut
0.00735946	0.804164	0.802712	0.0262072	0.0189875	299683	Frontal_Cortex	2A+3A	18mo	m	aging	0.0130843	0.749963	rep2	0.5	Glut	PFC-1+PFC-2	5	1-9	L6 IT CTX Glut	L6 IT CTX Glut
0.00741355	0.839703	0.838506	0.0287137	0.0214592	405154	Frontal_Cortex	2A+3A	18mo	m	aging	0.0176665	1.01391	rep2	0.5	Glut	PFC-1+PFC-2	35	22-4	L5 NP CTX Glut	L5 NP CTX Glut
0.00718683	0.837481	0.836304	0.0273709	0.0203302	391349	Frontal_Cortex	2A+3A	18mo	m	aging	0.0170892	0.979359	rep2	0.5	Glut	PFC-1+PFC-2	35	22-4	L5 NP CTX Glut	L5 NP CTX Glut
0.00742953	0.789002	0.787423	0.0228097	0.0154953	361434	Frontal_Cortex	2A+3A	18mo	m	aging	0.0157703	0.904496	rep2	0.5	Gaba	PFC-1+PFC-2	19	14-2	Lamp5 Gaba	Lamp5 Gaba
0.00686791	0.773583	0.772018	0.0241556	0.0174072	980060	Frontal_Cortex	2A+3A	18mo	m	aging	0.0422271	2.45262	rep2	0.5	Glut	PFC-1+PFC-2	7	1-0	L2/3 IT CTX Glut	L2/3 IT CTX Glut
0.00711282	0.785209	0.78367	0.0255024	0.0185213	390250	Frontal_Cortex	2A+3A	18mo	m	aging	0.0169593	0.976608	rep2	0.5	Glut	PFC-1+PFC-2	7	1-2	L2/3 IT CTX Glut	L2/3 IT CTX Glut
0.00789797	0.81159	0.81009	0.0311215	0.0234084	408737	Frontal_Cortex	2A+3A	18mo	m	aging	0.0178604	1.02287	rep2	0.5	Glut	PFC-1+PFC-2	12	26-3	L6 CT CTX Glut	L6 CT CTX Glut
0.00751859	0.805483	0.80401	0.0293473	0.0219941	368147	Frontal_Cortex	2A+3A	18mo	m	aging	0.0160502	0.921295	rep2	0.5	Glut	PFC-1+PFC-2	12	26-0	L6 CT CTX Glut	L6 CT CTX Glut
0.00731301	0.794556	0.793043	0.0290459	0.021893	365723	Frontal_Cortex	2A+3A	18mo	m	aging	0.015927	0.915229	rep2	0.5	Glut	PFC-1+PFC-2	27	21-1	L5 ET CTX Glut	L5 ET CTX Glut
0.00773739	0.819676	0.81827	0.0257201	0.0181229	280149	Frontal_Cortex	2A+3A	18mo	m	aging	0.0121096	0.701078	rep2	0.5	Glut	PFC-1+PFC-2	12	26-4	L6 CT CTX Glut	L6 CT CTX Glut
0.00756893	0.794869	0.793305	0.02849	0.0210806	424669	Frontal_Cortex	2A+3A	18mo	m	aging	0.0185026	1.06274	rep2	0.5	Glut	PFC-1+PFC-2	27	21-2	L5 ET CTX Glut	L5 ET CTX Glut
0.00730294	0.775904	0.774255	0.0263212	0.0191582	382895	Frontal_Cortex	2A+3A	18mo	m	aging	0.0166649	0.958202	rep2	0.5	Glut	PFC-1+PFC-2	7	1-2	L2/3 IT CTX Glut	L2/3 IT CTX Glut
0.00746174	0.837389	0.836167	0.0295828	0.0222874	376622	Frontal_Cortex	2A+3A	18mo	m	aging	0.0163658	0.942504	rep2	0.5	Glut	PFC-1+PFC-2	35	22-2	L5 NP CTX Glut	L5 NP CTX Glut
0.00758355	0.804964	0.803474	0.0276732	0.0202431	606010	Frontal_Cortex	2A+3A	18mo	m	aging	0.0261664	1.51655	rep2	0.5	Glut	PFC-1+PFC-2	5	1-1	L4/5 IT CTX Glut	L4/5 IT CTX Glut
0.00777841	0.821951	0.820555	0.0303224	0.0227207	382031	Frontal_Cortex	2A+3A	18mo	m	aging	0.0166259	0.95604	rep2	0.5	Glut	PFC-1+PFC-2	12	26-2	L6 CT CTX Glut	L6 CT CTX Glut
0.00729469	0.814172	0.812806	0.0246804	0.0175135	790608	Frontal_Cortex	2A+3A	18mo	m	aging	0.0337762	1.97851	rep2	0.5	Gaba	PFC-1+PFC-2	10	13-0	Pvalb Gaba	Pvalb Gaba
0.00809412	0.816535	0.815037	0.0336024	0.0257164	339701	Frontal_Cortex	2A+3A	18mo	m	aging	0.0148104	0.850108	rep2	0.5	Glut	PFC-1+PFC-2	5	1-1	L4/5 IT CTX Glut	L4/5 IT CTX Glut
0.00784937	0.842416	0.841169	0.0296005	0.0219232	387221	Frontal_Cortex	2A+3A	18mo	m	aging	0.0168381	0.969028	rep2	0.5	Glut	PFC-1+PFC-2	35	22-1	L5 NP CTX Glut	L5 NP CTX Glut
0.00659281	0.782202	0.780757	0.0243805	0.0179058	376701	Frontal_Cortex	2A+3A	18mo	m	aging	0.0165548	0.942702	rep2	0.5	Glut	PFC-1+PFC-2	7	1-5	L4/5 IT CTX Glut	L4/5 IT CTX Glut
0.008202	0.827747	0.826322	0.0363282	0.0283588	376219	Frontal_Cortex	2A+3A	18mo	m	aging	0.0163251	0.941495	rep2	0.5	Gaba	PFC-1+PFC-2	10	13-2	Pvalb Gaba	Pvalb Gaba
0.00626649	0.786469	0.785122	0.0184576	0.012268	727164	Frontal_Cortex	2A+3A	18mo	m	aging	0.0313741	1.81974	rep2	0.5	Gaba	PFC-1+PFC-2	10	13-0	Pvalb Gaba	Pvalb Gaba
0.00781146	0.815417	0.813964	0.0321942	0.0245747	353304	Frontal_Cortex	2A+3A	18mo	m	aging	0.015383	0.88415	rep2	0.5	Glut	PFC-1+PFC-2	12	26-3	L6 CT CTX Glut	L6 CT CTX Glut
0.00750105	0.820907	0.819553	0.0321412	0.0248264	414450	Frontal_Cortex	2A+3A	18mo	m	aging	0.0180455	1.03717	rep2	0.5	Gaba	PFC-1+PFC-2	19	14-6	Lamp5 Gaba	Lamp5 Gaba
0.00781766	0.829953	0.828613	0.0325202	0.0248972	388418	Frontal_Cortex	2A+3A	18mo	m	aging	0.0168134	0.972024	rep2	0.5	Gaba	PFC-1+PFC-2	10	13-12	Pvalb chandelier Gaba	Pvalb chandelier Gaba
0.00816177	0.826796	0.82537	0.0344514	0.026506	308641	Frontal_Cortex	2A+3A	18mo	m	aging	0.0134313	0.77238	rep2	0.5	Glut	PFC-1+PFC-2	12	26-2	L6 CT CTX Glut	L6 CT CTX Glut
0.00671881	0.793896	0.792501	0.0220316	0.0154163	350992	Frontal_Cortex	2A+3A	18mo	m	aging	0.015179	0.878364	rep2	0.5	Glut	PFC-1+PFC-2	7	1-0	L2/3 IT CTX Glut	L2/3 IT CTX Glut
0.0068064	0.806791	0.805467	0.0250227	0.0183412	390588	Frontal_Cortex	2A+3A	18mo	m	aging	0.0170365	0.977454	rep2	0.5	Glut	PFC-1+PFC-2	27	21-5	L5 ET CTX Glut	L5 ET CTX Glut
0.00860239	0.831648	0.830187	0.0363639	0.0280024	368430	Frontal_Cortex	2A+3A	18mo	m	aging	0.0160416	0.922003	rep2	0.5	Gaba	PFC-1+PFC-2	41	24-1	Sst Chodl Gaba	Sst Chodl Gaba
0.00628445	0.796918	0.795634	0.0213986	0.0152097	320330	Frontal_Cortex	2A+3A	18mo	m	aging	0.0139016	0.801632	rep2	0.5	Glut	PFC-1+PFC-2	7	1-3	L2/3 IT CTX Glut	L2/3 IT CTX Glut
0.00652638	0.806455	0.805183	0.0234249	0.0170095	341381	Frontal_Cortex	2A+3A	18mo	m	aging	0.0148075	0.854313	rep2	0.5	Glut	PFC-1+PFC-2	27	21-8	L5 ET CTX Glut	L5 ET CTX Glut
0.00738045	0.811578	0.810177	0.0301966	0.0229858	429346	Frontal_Cortex	2A+3A	18mo	m	aging	0.0185794	1.07445	rep2	0.5	Glut	PFC-1+PFC-2	12	26-1	L6 CT CTX Glut	L6 CT CTX Glut
0.00726084	0.81892	0.817596	0.0292735	0.0221736	322189	Frontal_Cortex	2A+3A	18mo	m	aging	0.0139083	0.806284	rep2	0.5	Glut	PFC-1+PFC-2	5	1-1	L4/5 IT CTX Glut	L4/5 IT CTX Glut
0.00749662	0.806771	0.805312	0.0300494	0.0227231	300721	Frontal_Cortex	2A+3A	18mo	m	aging	0.0130901	0.75256	rep2	0.5	Glut	PFC-1+PFC-2	27	21-1	L5 ET CTX Glut	L5 ET CTX Glut
0.00662541	0.790215	0.788816	0.0214884	0.0149622	256096	Frontal_Cortex	2A+3A	18mo	m	aging	0.0111091	0.640885	rep2	0.5	Glut	PFC-1+PFC-2	7	1-0	L2/3 IT CTX Glut	L2/3 IT CTX Glut
0.00604623	0.81346	0.812325	0.0205448	0.0145867	372103	Frontal_Cortex	2A+3A	18mo	m	aging	0.0162408	0.931195	rep2	0.5	Gaba	PFC-1+PFC-2	19	14-3	Vip Gaba	Vip Gaba
0.00745049	0.814237	0.812843	0.0290213	0.0217327	278212	Frontal_Cortex	2A+3A	18mo	m	aging	0.0121323	0.696231	rep2	0.5	Glut	PFC-1+PFC-2	5	1-13	L6 IT CTX Glut	L6 IT CTX Glut
0.00639846	0.788305	0.786942	0.0217968	0.0154975	398075	Frontal_Cortex	2A+3A	18mo	m	aging	0.0174277	0.996191	rep2	0.5	Glut	PFC-1+PFC-2	7	1-0	L2/3 IT CTX Glut	L2/3 IT CTX Glut
0.0070772	0.789213	0.787711	0.0238405	0.0168828	400933	Frontal_Cortex	2A+3A	18mo	m	aging	0.0176046	1.00334	rep2	0.5	Glut	PFC-1+PFC-2	7	1-5	L4/5 IT CTX Glut	L4/5 IT CTX Glut
0.00723549	0.802354	0.800914	0.0240612	0.0169483	349683	Frontal_Cortex	2A+3A	18mo	m	aging	0.0152505	0.875089	rep2	0.5	Glut	PFC-1+PFC-2	5	1-6	L6 IT CTX Glut	L6 IT CTX Glut
0.00646792	0.791028	0.789668	0.0230986	0.016739	326000	Frontal_Cortex	2A+3A	18mo	m	aging	0.0142126	0.815821	rep2	0.5	Glut	PFC-1+PFC-2	7	1-5	L4/5 IT CTX Glut	L4/5 IT CTX Glut
0.00719847	0.802577	0.801145	0.0268871	0.0198314	254262	Frontal_Cortex	2A+3A	18mo	m	aging	0.0110888	0.636296	rep2	0.5	Glut	PFC-1+PFC-2	5	1-9	L5 IT CTX Glut	L5 IT CTX Glut
0.00936487	0.836486	0.834941	0.0391239	0.0300403	400916	Frontal_Cortex	2A+3A	18mo	m	aging	0.0175365	1.0033	rep2	0.5	Gaba	PFC-1+PFC-2	10	13-10	Sst Gaba	Sst Gaba
0.00906069	0.837503	0.836017	0.0356643	0.0268469	333670	Frontal_Cortex	2A+3A	18mo	m	aging	0.0144315	0.835016	rep2	0.5	Gaba	PFC-1+PFC-2	10	13-2	Pvalb Gaba	Pvalb Gaba
0.00830554	0.813276	0.811712	0.0352081	0.0271279	337984	Frontal_Cortex	2A+3A	18mo	m	aging	0.0147432	0.845812	rep2	0.5	Glut	PFC-1+PFC-2	5	1-12	L6 IT CTX Glut	L6 IT CTX Glut
0.00833276	0.823445	0.821961	0.0349389	0.0268297	310949	Frontal_Cortex	2A+3A	18mo	m	aging	0.0135133	0.778156	rep2	0.5	Glut	PFC-1+PFC-2	5	1-1	L4/5 IT CTX Glut	L4/5 IT CTX Glut
0.00690179	0.810522	0.809205	0.0238637	0.0170798	353789	Frontal_Cortex	2A+3A	18mo	m	aging	0.0154786	0.885364	rep2	0.5	Glut	PFC-1+PFC-2	5	1-12	L4/5 IT CTX Glut	L4/5 IT CTX Glut
0.00741522	0.812586	0.811186	0.0288867	0.0216319	350814	Frontal_Cortex	2A+3A	18mo	m	aging	0.0153373	0.877919	rep2	0.5	Gaba	PFC-1+PFC-2	19	14-1	Vip Gaba	Vip Gaba
0.00845363	0.839934	0.838569	0.0347149	0.0264851	378919	Frontal_Cortex	2A+3A	18mo	m	aging	0.0165618	0.948252	rep2	0.5	Gaba	PFC-1+PFC-2	10	13-4	Sst Gaba	Sst Gaba
0.00720473	0.787552	0.78601	0.0249254	0.0178492	898942	Frontal_Cortex	2A+3A	18mo	m	aging	0.038772	2.24962	rep2	0.5	Glut	PFC-1+PFC-2	7	1-5	L2/3 IT CTX Glut	L2/3 IT CTX Glut
0.0091249	0.82639	0.824791	0.0325548	0.0236456	293615	Frontal_Cortex	2A+3A	18mo	m	aging	0.0127816	0.734777	rep2	0.5	Glut	PFC-1+PFC-2	5	1-1	L4/5 IT CTX Glut	L4/5 IT CTX Glut
0.0069386	0.796181	0.794757	0.0244023	0.0175857	272352	Frontal_Cortex	2A+3A	18mo	m	aging	0.0119785	0.681566	rep2	0.5	Glut	PFC-1+PFC-2	5	1-8	L4/5 IT CTX Glut	L4/5 IT CTX Glut
0.00737277	0.8191	0.817756	0.0274522	0.0202286	377936	Frontal_Cortex	2A+3A	18mo	m	aging	0.0165072	0.945792	rep2	0.5	Gaba	PFC-1+PFC-2	19	14-1	Vip Gaba	Vip Gaba
0.00675024	0.808426	0.807125	0.0250119	0.0183858	333500	Frontal_Cortex	2A+3A	18mo	m	aging	0.0145934	0.83459	rep2	0.5	Glut	PFC-1+PFC-2	5	1-6	L6 IT CTX Glut	L6 IT CTX Glut
0.00817527	0.839988	0.838669	0.033649	0.0256837	279723	Frontal_Cortex	2A+3A	18mo	m	aging	0.0121573	0.700012	rep2	0.5	Glut	PFC-1+PFC-2	12	26-8	L6 CT CTX Glut	L6 CT CTX Glut
0.00737151	0.798895	0.797402	0.0290079	0.0217971	255464	Frontal_Cortex	2A+3A	18mo	m	aging	0.0112112	0.639304	rep2	0.5	Glut	PFC-1+PFC-2	27	21-1	L5 ET CTX Glut	L5 ET CTX Glut
0.00657074	0.783927	0.782497	0.0227381	0.0162743	302669	Frontal_Cortex	2A+3A	18mo	m	aging	0.0132741	0.757435	rep2	0.5	Glut	PFC-1+PFC-2	7	1-0	L2/3 IT CTX Glut	L2/3 IT CTX Glut
0.00793836	0.817351	0.815889	0.0313237	0.0235725	290971	Frontal_Cortex	2A+3A	18mo	m	aging	0.0127546	0.728161	rep2	0.5	Gaba	PFC-1+PFC-2	10	13-12	Pvalb chandelier Gaba	Pvalb chandelier Gaba
0.00859234	0.833752	0.832311	0.0334855	0.0251089	315066	Frontal_Cortex	2A+3A	18mo	m	aging	0.0137357	0.788459	rep2	0.5	Glut	PFC-1+PFC-2	12	26-2	L6 CT CTX Glut	L6 CT CTX Glut
0.00655801	0.776631	0.775156	0.0245865	0.0181475	356372	Frontal_Cortex	2A+3A	18mo	m	aging	0.0155337	0.891828	rep2	0.5	Glut	PFC-1+PFC-2	7	1-2	L2/3 IT CTX Glut	L2/3 IT CTX Glut
0.00822403	0.824172	0.822714	0.0361249	0.0281323	269159	Frontal_Cortex	2A+3A	18mo	m	aging	0.0118191	0.673576	rep2	0.5	Gaba	PFC-1+PFC-2	19	14-3	Sncg Gaba	Sncg Gaba
0.00748239	0.829411	0.828125	0.0298914	0.0225779	315947	Frontal_Cortex	2A+3A	18mo	m	aging	0.0137998	0.790664	rep2	0.5	Gaba	PFC-1+PFC-2	10	13-0	Pvalb Gaba	Pvalb Gaba
0.00657615	0.807309	0.806034	0.0233466	0.0168814	377237	Frontal_Cortex	2A+3A	18mo	m	aging	0.0165157	0.944043	rep2	0.5	Glut	PFC-1+PFC-2	7	1-5	L4/5 IT CTX Glut	L4/5 IT CTX Glut
0.00772195	0.792191	0.790574	0.0316138	0.0240778	350073	Frontal_Cortex	2A+3A	18mo	m	aging	0.0152566	0.876065	rep2	0.5	Glut	PFC-1+PFC-2	5	1-7	L4/5 IT CTX Glut	L4/5 IT CTX Glut
0.0081707	0.834972	0.833613	0.0364417	0.0285039	335393	Frontal_Cortex	2A+3A	18mo	m	aging	0.0146498	0.839328	rep2	0.5	Gaba	PFC-1+PFC-2	10	13-10	Sst Gaba	Sst Gaba
0.00693402	0.81823	0.816961	0.024216	0.0174026	317147	Frontal_Cortex	2A+3A	18mo	m	aging	0.0138555	0.793667	rep2	0.5	Gaba	PFC-1+PFC-2	19	14-10	Vip Gaba	Vip Gaba
0.00649916	0.790376	0.789004	0.0200334	0.0136227	372702	Frontal_Cortex	2A+3A	18mo	m	aging	0.0162764	0.932694	rep2	0.5	Glut	PFC-1+PFC-2	7	1-0	L2/3 IT CTX Glut	L2/3 IT CTX Glut
0.00684275	0.785659	0.784182	0.026317	0.0196084	318468	Frontal_Cortex	2A+3A	18mo	m	aging	0.0138591	0.796972	rep2	0.5	Glut	PFC-1+PFC-2	5	1-7	L4/5 IT CTX Glut	L4/5 IT CTX Glut
0.00786914	0.797155	0.795547	0.0320769	0.0243998	282067	Frontal_Cortex	2A+3A	18mo	m	aging	0.012295	0.705878	rep2	0.5	Glut	PFC-1+PFC-2	5	1-7	L4/5 IT CTX Glut	L4/5 IT CTX Glut
0.00782162	0.843339	0.842104	0.028681	0.0210238	360676	Frontal_Cortex	2A+3A	18mo	m	aging	0.0157491	0.902599	rep2	0.5	Glut	PFC-1+PFC-2	35	22-1	L5 NP CTX Glut	L5 NP CTX Glut
0.0077341	0.825676	0.824318	0.0308173	0.0232631	375899	Frontal_Cortex	2A+3A	18mo	m	aging	0.0163776	0.940695	rep2	0.5	Glut	PFC-1+PFC-2	12	26-2	L6 CT CTX Glut	L6 CT CTX Glut
0.00747499	0.802088	0.800598	0.0283402	0.0210224	347335	Frontal_Cortex	2A+3A	18mo	m	aging	0.0151588	0.869213	rep2	0.5	Glut	PFC-1+PFC-2	7	1-5	L4/5 IT CTX Glut	L4/5 IT CTX Glut
0.00791301	0.824041	0.822638	0.031051	0.0233225	789097	Frontal_Cortex	2A+3A	18mo	m	aging	0.0340045	1.97473	rep2	0.5	Glut	PFC-1+PFC-2	12	26-9	L6 IT CTX Glut	L6 IT CTX Glut
0.00774587	0.815515	0.814074	0.0307653	0.0231991	678321	Frontal_Cortex	2A+3A	18mo	m	aging	0.029241	1.69751	rep2	0.5	Glut	PFC-1+PFC-2	10	13-0	L4/5 IT CTX Glut	L4/5 IT CTX Glut
0.00741836	0.800225	0.798732	0.0245477	0.0172574	284300	Frontal_Cortex	2A+3A	18mo	m	aging	0.0123291	0.711466	rep2	0.5	Glut	PFC-1+PFC-2	7	1-5	L2/3 IT CTX Glut	L2/3 IT CTX Glut
0.00748363	0.808245	0.806799	0.0283864	0.0210604	318967	Frontal_Cortex	2A+3A	18mo	m	aging	0.0138591	0.798221	rep2	0.5	Glut	PFC-1+PFC-2	27	21-3	L5 ET CTX Glut	L5 ET CTX Glut
0.00795859	0.840703	0.839425	0.027427	0.0196246	260210	Frontal_Cortex	2A+3A	18mo	m	aging	0.0112878	0.651181	rep2	0.5	Glut	PFC-1+PFC-2	35	22-4	L5 NP CTX Glut	L5 NP CTX Glut
0.00663676	0.817782	0.816565	0.0241484	0.0176286	296312	Frontal_Cortex	2A+3A	18mo	m	aging	0.0128714	0.741527	rep2	0.5	Glut	PFC-1+PFC-2	5	1-6	L6 IT CTX Glut	L6 IT CTX Glut
0.00771624	0.821694	0.820307	0.0281344	0.020577	313135	Frontal_Cortex	2A+3A	18mo	m	aging	0.0136409	0.783626	rep2	0.5	Glut	PFC-1+PFC-2	12	26-1	L6 CT CTX Glut	L6 CT CTX Glut
0.00751053	0.812044	0.810622	0.0320511	0.0247263	325360	Frontal_Cortex	2A+3A	18mo	m	aging	0.0141982	0.81422	rep2	0.5	Glut	PFC-1+PFC-2	5	1-1	L4/5 IT CTX Glut	L4/5 IT CTX Glut
0.00667186	0.811061	0.809792	0.0256914	0.0191473	333599	Frontal_Cortex	2A+3A	18mo	m	aging	0.0145413	0.834838	rep2	0.5	Glut	PFC-1+PFC-2	5	1-6	L6 IT CTX Glut	L6 IT CTX Glut
0.00837603	0.821986	0.820483	0.0337772	0.0256158	337313	Frontal_Cortex	2A+3A	18mo	m	aging	0.0147205	0.844132	rep2	0.5	Glut	PFC-1+PFC-2	12	26-2	L6 CT CTX Glut	L6 CT CTX Glut
0.00673282	0.793055	0.791652	0.0244509	0.0178381	304126	Frontal_Cortex	2A+3A	18mo	m	aging	0.0132125	0.761081	rep2	0.5	Glut	PFC-1+PFC-2	7	1-2	L2/3 IT CTX Glut	L2/3 IT CTX Glut
0.00721066	0.795899	0.794417	0.0298327	0.0227863	276914	Frontal_Cortex	2A+3A	18mo	m	aging	0.0118504	0.692983	rep2	0.5	Glut	PFC-1+PFC-2	5	1-7	L4/5 IT CTX Glut	L4/5 IT CTX Glut
0.00730638	0.844143	0.842996	0.029693	0.0225513	273203	Frontal_Cortex	2A+3A	18mo	m	aging	0.0117228	0.683696	rep2	0.5	Glut	PFC-1+PFC-2	35	22-3	L5 NP CTX Glut	L5 NP CTX Glut
0.00764078	0.809755	0.80829	0.0307037	0.0232405	474698	Frontal_Cortex	2A+3A	18mo	m	aging	0.0205636	1.18794	rep2	0.5	Glut	PFC-1+PFC-2	27	21-1	L5 ET CTX Glut	L5 ET CTX Glut
0.00821903	0.848401	0.847145	0.0287062	0.020657	386029	Frontal_Cortex	2A+3A	18mo	m	aging	0.0165343	0.966045	rep2	0.5	Glut	PFC-1+PFC-2	35	22-1	L5 NP CTX Glut	L5 NP CTX Glut
0.00634961	0.781074	0.779675	0.0213512	0.0150975	348994	Frontal_Cortex	2A+3A	18mo	m	aging	0.0151092	0.873364	rep2	0.5	Glut	PFC-1+PFC-2	7	1-0	L2/3 IT CTX Glut	L2/3 IT CTX Glut
0.00844279	0.840436	0.839077	0.0368591	0.0286582	406695	Frontal_Cortex	2A+3A	18mo	m	aging	0.0175724	1.01776	rep2	0.5	Gaba	PFC-1+PFC-2	10	13-10	Sst Gaba	Sst Gaba
0.00697893	0.819187	0.817916	0.0262918	0.0194486	548071	Frontal_Cortex	2A+3A	18mo	m	aging	0.0233072	1.37156	rep2	0.5	Glut	PFC-1+PFC-2	10	13-0	L4/5 IT CTX Glut	L4/5 IT CTX Glut
0.011619	0.830692	0.828701	0.0308063	0.0194129	322277	Frontal_Cortex	2A+3A	18mo	m	aging	0.0139064	0.806505	rep2	0.5	Gaba	PFC-1+PFC-2	19	14-3	Vip Gaba	Vip Gaba
0.00797641	0.807309	0.80576	0.0275392	0.0197201	392883	Frontal_Cortex	2A+3A	18mo	m	aging	0.0166961	0.983197	rep2	0.5	Glut	PFC-1+PFC-2	7	1-5	L4/5 IT CTX Glut	L4/5 IT CTX Glut
0.00742908	0.818854	0.817498	0.0270486	0.0197664	448955	Frontal_Cortex	2A+3A	18mo	m	aging	0.0192549	1.12352	rep2	0.5	Glut	PFC-1+PFC-2	12	26-5	L6 CT CTX Glut	L6 CT CTX Glut
0.00767831	0.808874	0.807396	0.0237526	0.0161987	318431	Frontal_Cortex	2A+3A	18mo	m	aging	0.0135233	0.79688	rep2	0.5	Glut	PFC-1+PFC-2	5	1-12	L6 IT CTX Glut	L6 IT CTX Glut
0.00809272	0.823888	0.822451	0.033062	0.025173	398739	Frontal_Cortex	2A+3A	18mo	m	aging	0.0172113	0.997852	rep2	0.5	Gaba	PFC-1+PFC-2	10	13-0	Pvalb Gaba	Pvalb Gaba
0.00721497	0.785722	0.784165	0.0237613	0.0166665	368288	Frontal_Cortex	2A+3A	18mo	m	aging	0.0157102	0.921648	rep2	0.5	Glut	PFC-1+PFC-2	7	1-0	L2/3 IT CTX Glut	L2/3 IT CTX Glut
0.00889955	0.838767	0.837319	0.0381016	0.0294643	439202	Frontal_Cortex	2A+3A	18mo	m	aging	0.0188947	1.09911	rep2	0.5	Gaba	PFC-1+PFC-2	10	13-10	Sst Gaba	Sst Gaba
0.00783	0.79943	0.797847	0.0277965	0.020124	324292	Frontal_Cortex	2A+3A	18mo	m	aging	0.0138614	0.811547	rep2	0.5	Glut	PFC-1+PFC-2	5	1-12	L6 IT CTX Glut	L6 IT CTX Glut
0.00681931	0.814493	0.81322	0.0265908	0.0199072	382728	Frontal_Cortex	2A+3A	18mo	m	aging	0.0164888	0.957784	rep2	0.5	Glut	PFC-1+PFC-2	5	1-1	L4/5 IT CTX Glut	L4/5 IT CTX Glut
0.00791938	0.790872	0.789203	0.0277706	0.0200097	427211	Frontal_Cortex	2A+3A	18mo	m	aging	0.0183121	1.0691	rep2	0.5	Glut	PFC-1+PFC-2	7	1-5	L4/5 IT CTX Glut	L4/5 IT CTX Glut
0.00824191	0.827571	0.826138	0.0301424	0.0220825	428185	Frontal_Cortex	2A+3A	18mo	m	aging	0.0185636	1.07154	rep2	0.5	Gaba	PFC-1+PFC-2	10	13-12	Pvalb chandelier Gaba	Pvalb chandelier Gaba
0.00824001	0.809631	0.80805	0.0274158	0.0193351	449633	Frontal_Cortex	2A+3A	18mo	m	aging	0.0192	1.12522	rep2	0.5	Glut	PFC-1+PFC-2	5	1-6	L6 IT CTX Glut	L6 IT CTX Glut
0.00824124	0.828637	0.827213	0.0339519	0.0259243	364748	Frontal_Cortex	2A+3A	18mo	m	aging	0.0155825	0.912789	rep2	0.5	Gaba	PFC-1+PFC-2	10	13-2	Pvalb Gaba	Pvalb Gaba
0.00821836	0.812628	0.811075	0.0311807	0.0231526	336580	Frontal_Cortex	2A+3A	18mo	m	aging	0.0145019	0.842298	rep2	0.5	Glut	PFC-1+PFC-2	12	26-5	L6 CT CTX Glut	L6 CT CTX Glut
0.00641923	0.790267	0.788912	0.022068	0.0157499	347665	Frontal_Cortex	2A+3A	18mo	m	aging	0.0150283	0.870038	rep2	0.5	Glut	PFC-1+PFC-2	7	1-3	L2/3 IT CTX Glut	L2/3 IT CTX Glut
0.00758881	0.80996	0.808507	0.0236965	0.0162308	274763	Frontal_Cortex	2A+3A	18mo	m	aging	0.0115582	0.6876	rep2	0.5	Glut	PFC-1+PFC-2	7	1-5	L2/3 IT CTX Glut	L2/3 IT CTX Glut
0.00690364	0.797788	0.796383	0.0233535	0.0165643	1137175	Frontal_Cortex	2A+3A	18mo	m	aging	0.0485198	2.8458	rep2	0.5	Glut	PFC-1+PFC-2	5	1-12	L6 IT CTX Glut	L6 IT CTX Glut
0.00710038	0.776846	0.77525	0.0244791	0.017503	449084	Frontal_Cortex	2A+3A	18mo	m	aging	0.0194084	1.12384	rep2	0.5	Glut	PFC-1+PFC-2	7	1-2	L2/3 IT CTX Glut	L2/3 IT CTX Glut
0.00753052	0.849336	0.848193	0.0282721	0.0208989	359814	Frontal_Cortex	2A+3A	18mo	m	aging	0.015252	0.900442	rep2	0.5	Glut	PFC-1+PFC-2	35	22-2	L5 NP CTX Glut	L5 NP CTX Glut
0.00780227	0.8115	0.810017	0.0288635	0.0212268	396271	Frontal_Cortex	2A+3A	18mo	m	aging	0.0171598	0.991676	rep2	0.5	Glut	PFC-1+PFC-2	12	26-5	L6 CT CTX Glut	L6 CT CTX Glut
0.00793855	0.819163	0.817716	0.031093	0.0233397	635253	Frontal_Cortex	2A+3A	18mo	m	aging	0.0271668	1.58973	rep2	0.5	Glut	PFC-1+PFC-2	27	13-0	L5 ET CTX Glut	L5 ET CTX Glut
0.0079563	0.820107	0.818664	0.0324944	0.0247349	553704	Frontal_Cortex	2A+3A	18mo	m	aging	0.0237133	1.38566	rep2	0.5	Glut	PFC-1+PFC-2	12	26-1	L6 CT CTX Glut	L6 CT CTX Glut
0.00984308	0.837274	0.835657	0.0390239	0.0294709	303184	Frontal_Cortex	2A+3A	18mo	m	aging	0.0131363	0.758724	rep2	0.5	Gaba	PFC-1+PFC-2	19	14-4	Sncg Gaba	Sncg Gaba
0.0074504	0.796116	0.794586	0.0268215	0.0195165	332104	Frontal_Cortex	2A+3A	18mo	m	aging	0.0144058	0.831097	rep2	0.5	Glut	PFC-1+PFC-2	5	1-7	L4/5 IT CTX Glut	L4/5 IT CTX Glut
0.00593392	0.794053	0.792823	0.0238961	0.0180694	380987	Frontal_Cortex	2A+3A	18mo	m	aging	0.0164015	0.953427	rep2	0.5	Glut	PFC-1+PFC-2	7	1-5	L4/5 IT CTX Glut	L4/5 IT CTX Glut
0.00798487	0.839866	0.838577	0.0318755	0.0240829	428964	Frontal_Cortex	2A+3A	18mo	m	aging	0.0184717	1.07349	rep2	0.5	Glut	PFC-1+PFC-2	35	22-5	L5 NP CTX Glut	L5 NP CTX Glut
0.00655866	0.790575	0.789192	0.0193099	0.0128354	335030	Frontal_Cortex	2A+3A	18mo	m	aging	0.0144392	0.838419	rep2	0.5	Glut	PFC-1+PFC-2	7	1-0	L2/3 IT CTX Glut	L2/3 IT CTX Glut
0.00736177	0.805195	0.803751	0.0276959	0.0204849	429037	Frontal_Cortex	2A+3A	18mo	m	aging	0.0184641	1.07367	rep2	0.5	Glut	PFC-1+PFC-2	5	1-6	L6 IT CTX Glut	L6 IT CTX Glut
0.00787921	0.826949	0.825575	0.0318688	0.0241801	391332	Frontal_Cortex	2A+3A	18mo	m	aging	0.0166933	0.979316	rep2	0.5	Glut	PFC-1+PFC-2	12	26-0	L6 CT CTX Glut	L6 CT CTX Glut
0.00729891	0.794324	0.792812	0.0251332	0.0179654	287932	Frontal_Cortex	2A+3A	18mo	m	aging	0.0123567	0.720555	rep2	0.5	Glut	PFC-1+PFC-2	7	1-8	L4/5 IT CTX Glut	L4/5 IT CTX Glut
0.00755828	0.800471	0.798951	0.0238085	0.016374	295556	Frontal_Cortex	2A+3A	18mo	m	aging	0.0126319	0.739635	rep2	0.5	Glut	PFC-1+PFC-2	7	1-2	L2/3 IT CTX Glut	L2/3 IT CTX Glut
0.0077542	0.845318	0.844109	0.0296367	0.0220535	368525	Frontal_Cortex	2A+3A	18mo	m	aging	0.0158054	0.922241	rep2	0.5	Glut	PFC-1+PFC-2	35	22-3	L5 NP CTX Glut	L5 NP CTX Glut
0.00805227	0.809159	0.80761	0.0295888	0.0217114	263228	Frontal_Cortex	2A+3A	18mo	m	aging	0.0112982	0.658733	rep2	0.5	Glut	PFC-1+PFC-2	12	26-4	L6 CT CTX Glut	L6 CT CTX Glut
0.00751271	0.809802	0.808362	0.0254168	0.0180396	312744	Frontal_Cortex	2A+3A	18mo	m	aging	0.0132112	0.782648	rep2	0.5	Glut	PFC-1+PFC-2	7	1-8	L4/5 IT CTX Glut	L4/5 IT CTX Glut
0.00743405	0.777626	0.775961	0.0256974	0.0184001	398262	Frontal_Cortex	2A+3A	18mo	m	aging	0.0169756	0.996658	rep2	0.5	Glut	PFC-1+PFC-2	7	1-2	L2/3 IT CTX Glut	L2/3 IT CTX Glut
0.00754293	0.802659	0.801159	0.0275708	0.0201801	355441	Frontal_Cortex	2A+3A	18mo	m	aging	0.0152417	0.889498	rep2	0.5	Glut	PFC-1+PFC-2	5	1-12	L6 IT CTX Glut	L6 IT CTX Glut
0.00781699	0.828457	0.827105	0.0372873	0.0297025	323183	Frontal_Cortex	2A+3A	18mo	m	aging	0.0138448	0.808772	rep2	0.5	Gaba	PFC-1+PFC-2	10	13-10	Sst Gaba	Sst Gaba
0.00616367	0.813166	0.812007	0.0262157	0.0201764	294054	Frontal_Cortex	2A+3A	18mo	m	aging	0.0126056	0.735876	rep2	0.5	Glut	PFC-1+PFC-2	12	26-4	L6 CT CTX Glut	L6 CT CTX Glut
0.00830234	0.804563	0.802927	0.0271728	0.0190284	270827	Frontal_Cortex	2A+3A	18mo	m	aging	0.0115352	0.67775	rep2	0.5	Glut	PFC-1+PFC-2	5	1-6	L4/5 IT CTX Glut	L4/5 IT CTX Glut
0.00728866	0.802502	0.801052	0.0306072	0.0234898	379727	Frontal_Cortex	2A+3A	18mo	m	aging	0.0161909	0.950274	rep2	0.5	Glut	PFC-1+PFC-2	5	1-1	L5 IT CTX Glut	L5 IT CTX Glut
0.00720424	0.838671	0.8375	0.0299029	0.0228633	454770	Frontal_Cortex	2A+3A	18mo	m	aging	0.0194713	1.13807	rep2	0.5	Gaba	PFC-1+PFC-2	10	13-4	Sst Gaba	Sst Gaba
0.00577137	0.778094	0.776806	0.0177316	0.0120297	663053	Frontal_Cortex	2A+3A	18mo	m	aging	0.0284849	1.6593	rep2	0.5	Glut	PFC-1+PFC-2	27	21-5	L4/5 IT CTX Glut	L4/5 IT CTX Glut
0.0065686	0.803748	0.80245	0.0244533	0.0180029	333186	Frontal_Cortex	2A+3A	18mo	m	aging	0.0142242	0.833805	rep2	0.5	Glut	PFC-1+PFC-2	7	1-5	L4/5 IT CTX Glut	L4/5 IT CTX Glut
0.0070129	0.79572	0.794277	0.0232655	0.0163674	579280	Frontal_Cortex	2A+3A	18mo	m	aging	0.0249233	1.44966	rep2	0.5	Glut	PFC-1+PFC-2	5	1-8	L4/5 IT CTX Glut	L4/5 IT CTX Glut
0.00612502	0.788077	0.786771	0.0210035	0.0149701	443107	Frontal_Cortex	2A+3A	18mo	m	aging	0.0189805	1.10888	rep2	0.5	Glut	PFC-1+PFC-2	7	1-0	L2/3 IT CTX Glut	L2/3 IT CTX Glut
0.00659373	0.765498	0.763941	0.0231736	0.01669	366921	Frontal_Cortex	2A+3A	18mo	m	aging	0.0158079	0.918227	rep2	0.5	Glut	PFC-1+PFC-2	7	1-0	L2/3 IT CTX Glut	L2/3 IT CTX Glut
0.00699199	0.800312	0.798906	0.0246372	0.0177695	510501	Frontal_Cortex	2A+3A	18mo	m	aging	0.0218576	1.27754	rep2	0.5	Glut	PFC-1+PFC-2	5	1-8	L4/5 IT CTX Glut	L4/5 IT CTX Glut
0.00865572	0.827648	0.826143	0.035949	0.0275316	519046	Frontal_Cortex	2A+3A	18mo	m	aging	0.0223594	1.29892	rep2	0.5	Glut	PFC-1+PFC-2	12	26-2	L6 CT CTX Glut	L6 CT CTX Glut
0.00809046	0.818945	0.817469	0.0353363	0.0274681	479937	Frontal_Cortex	2A+3A	18mo	m	aging	0.0207153	1.20105	rep2	0.5	Gaba	PFC-1+PFC-2	10	13-0	Pvalb Gaba	Pvalb Gaba
0.00760626	0.793027	0.79144	0.0280956	0.0206463	459803	Frontal_Cortex	2A+3A	18mo	m	aging	0.0196967	1.15067	rep2	0.5	Glut	PFC-1+PFC-2	7	1-5	L4/5 IT CTX Glut	L4/5 IT CTX Glut
0.00763523	0.786699	0.785058	0.0255433	0.0180458	381883	Frontal_Cortex	2A+3A	18mo	m	aging	0.016141	0.95567	rep2	0.5	Glut	PFC-1+PFC-2	7	1-0	L2/3 IT CTX Glut	L2/3 IT CTX Glut
0.00716099	0.796992	0.795528	0.0259209	0.0188952	509635	Frontal_Cortex	2A+3A	18mo	m	aging	0.0220701	1.27537	rep2	0.5	Glut	PFC-1+PFC-2	7	1-0	L2/3 IT CTX Glut	L2/3 IT CTX Glut
0.0067262	0.797265	0.795892	0.0244609	0.0178548	426904	Frontal_Cortex	2A+3A	18mo	m	aging	0.0182819	1.06834	rep2	0.5	Glut	PFC-1+PFC-2	7	1-5	L4/5 IT CTX Glut	L4/5 IT CTX Glut
0.00725256	0.807234	0.805826	0.0248166	0.0176924	392773	Frontal_Cortex	2A+3A	18mo	m	aging	0.0166625	0.982922	rep2	0.5	Glut	PFC-1+PFC-2	7	1-8	L4/5 IT CTX Glut	L4/5 IT CTX Glut
0.00696482	0.802619	0.801234	0.0258137	0.0189811	478849	Frontal_Cortex	2A+3A	18mo	m	aging	0.0205356	1.19833	rep2	0.5	Glut	PFC-1+PFC-2	5	1-3	L4/5 IT CTX Glut	L4/5 IT CTX Glut
0.00687011	0.773851	0.772286	0.0244725	0.0177242	434807	Frontal_Cortex	2A+3A	18mo	m	aging	0.0185219	1.08811	rep2	0.5	Glut	PFC-1+PFC-2	7	1-2	L2/3 IT CTX Glut	L2/3 IT CTX Glut
0.00688824	0.795927	0.794512	0.0249815	0.0182188	466093	Frontal_Cortex	2A+3A	18mo	m	aging	0.0201854	1.16641	rep2	0.5	Glut	PFC-1+PFC-2	7	1-3	L4/5 IT CTX Glut	L4/5 IT CTX Glut
0.00774972	0.844024	0.842806	0.0305064	0.0229344	405908	Frontal_Cortex	2A+3A	18mo	m	aging	0.0175554	1.01579	rep2	0.5	Glut	PFC-1+PFC-2	35	22-4	L5 NP CTX Glut	L5 NP CTX Glut
0.00774195	0.831636	0.830323	0.0317499	0.0241953	430628	Frontal_Cortex	2A+3A	18mo	m	aging	0.0185327	1.07766	rep2	0.5	Gaba	PFC-1+PFC-2	10	13-5	Pvalb Gaba	Pvalb Gaba
0.00726151	0.814683	0.813327	0.0281162	0.0210072	435002	Frontal_Cortex	2A+3A	18mo	m	aging	0.0186006	1.0886	rep2	0.5	Glut	PFC-1+PFC-2	12	26-4	L6 CT CTX Glut	L6 CT CTX Glut
0.00716922	0.848634	0.847541	0.0342767	0.0273032	363394	Frontal_Cortex	2A+3A	18mo	m	aging	0.0154197	0.909401	rep2	0.5	Gaba	PFC-1+PFC-2	10	13-11	Sst Gaba	Sst Gaba
0.00800853	0.838686	0.837384	0.0303059	0.0224774	500439	Frontal_Cortex	2A+3A	18mo	m	aging	0.0213236	1.25236	rep2	0.5	Glut	PFC-1+PFC-2	12	26-6	L6 CT CTX Glut	L6 CT CTX Glut
0.00681044	0.778512	0.776993	0.0234263	0.0167298	418979	Frontal_Cortex	2A+3A	18mo	m	aging	0.0181501	1.0485	rep2	0.5	Glut	PFC-1+PFC-2	5	1-12	L6 IT CTX Glut	L6 IT CTX Glut
0.0075719	0.818575	0.817191	0.0307973	0.0234026	458481	Frontal_Cortex	2A+3A	18mo	m	aging	0.0197964	1.14736	rep2	0.5	Glut	PFC-1+PFC-2	12	26-2	L6 CT CTX Glut	L6 CT CTX Glut
0.00669586	0.800803	0.79946	0.0223574	0.0157671	415247	Frontal_Cortex	2A+3A	18mo	m	aging	0.0176531	1.03916	rep2	0.5	Glut	PFC-1+PFC-2	7	1-0	L2/3 IT CTX Glut	L2/3 IT CTX Glut
0.00779849	0.829143	0.8278	0.0305253	0.0229054	371741	Frontal_Cortex	2A+3A	18mo	m	aging	0.0160252	0.930289	rep2	0.5	Gaba	PFC-1+PFC-2	10	13-0	Pvalb Gaba	Pvalb Gaba
0.0077752	0.820665	0.81926	0.0281756	0.0205603	379072	Frontal_Cortex	2A+3A	18mo	m	aging	0.0163652	0.948635	rep2	0.5	Glut	PFC-1+PFC-2	12	26-6	L6 CT CTX Glut	L6 CT CTX Glut
0.00661489	0.81606	0.814835	0.0292339	0.0227697	518960	Frontal_Cortex	2A+3A	18mo	m	aging	0.0222365	1.29871	rep2	0.5	Glut	PFC-1+PFC-2	27	21-3	L5 ET CTX Glut	L5 ET CTX Glut
0.00806487	0.798788	0.797152	0.0274047	0.0194971	281133	Frontal_Cortex	2A+3A	18mo	m	aging	0.0121082	0.703541	rep2	0.5	Glut	PFC-1+PFC-2	5	1-12	L6 IT CTX Glut	L6 IT CTX Glut
0.00875602	0.826026	0.824489	0.033851	0.0253166	284568	Frontal_Cortex	2A+3A	18mo	m	aging	0.0122209	0.712137	rep2	0.5	Gaba	PFC-1+PFC-2	10	13-0	Pvalb Gaba	Pvalb Gaba
0.0087379	0.823869	0.822317	0.0338028	0.0252858	266392	Frontal_Cortex	2A+3A	18mo	m	aging	0.0112205	0.666651	rep2	0.5	Glut	PFC-1+PFC-2	5	1-13	L6 IT CTX Glut	L6 IT CTX Glut
0.00685795	0.805726	0.804385	0.0255747	0.018846	293162	Frontal_Cortex	2A+3A	18mo	m	aging	0.0121774	0.733644	rep2	0.5	Glut	PFC-1+PFC-2	5	1-5	L4/5 IT CTX Glut	L4/5 IT CTX Glut
0.00680185	0.809832	0.80853	0.0257396	0.0190675	411565	Frontal_Cortex	2A+3A	18mo	m	aging	0.0175145	1.02995	rep2	0.5	Glut	PFC-1+PFC-2	5	1-9	L5 IT CTX Glut	L5 IT CTX Glut
0.00734578	0.804335	0.802887	0.0227338	0.0155019	319843	Frontal_Cortex	2A+3A	18mo	m	aging	0.0136537	0.800413	rep2	0.5	Glut	PFC-1+PFC-2	7	1-0	L2/3 IT CTX Glut	L2/3 IT CTX Glut
0.00750789	0.800051	0.798539	0.0249451	0.0175692	388296	Frontal_Cortex	2A+3A	18mo	m	aging	0.0166508	0.971718	rep2	0.5	Glut	PFC-1+PFC-2	5	1-8	L4/5 IT CTX Glut	L4/5 IT CTX Glut
0.00711913	0.777051	0.775452	0.0244397	0.0174448	552946	Frontal_Cortex	2A+3A	18mo	m	aging	0.0236972	1.38376	rep2	0.5	Glut	PFC-1+PFC-2	7	1-2	L2/3 IT CTX Glut	L2/3 IT CTX Glut
0.00687266	0.787908	0.786441	0.0248544	0.0181061	354673	Frontal_Cortex	2A+3A	18mo	m	aging	0.0153161	0.887576	rep2	0.5	Gaba	PFC-1+PFC-2	19	14-0	Lamp5 Gaba	Lamp5 Gaba
0.00844275	0.851034	0.849766	0.034629	0.0264092	312020	Frontal_Cortex	2A+3A	18mo	m	aging	0.0134039	0.780836	rep2	0.5	Glut	PFC-1+PFC-2	35	22-5	L5 NP CTX Glut	L5 NP CTX Glut
0.00849186	0.821772	0.820245	0.0355463	0.0272861	506407	Frontal_Cortex	2A+3A	18mo	m	aging	0.0216778	1.26729	rep2	0.5	Glut	PFC-1+PFC-2	12	26-5	L6 CT CTX Glut	L6 CT CTX Glut
0.00868565	0.820029	0.818452	0.0316824	0.0231982	270519	Frontal_Cortex	2A+3A	18mo	m	aging	0.0116035	0.676979	rep2	0.5	Glut	PFC-1+PFC-2	12	26-0	L6 CT CTX Glut	L6 CT CTX Glut
0.00735812	0.82402	0.822715	0.0290697	0.0218725	493229	Frontal_Cortex	2A+3A	18mo	m	aging	0.0211354	1.23432	rep2	0.5	Glut	PFC-1+PFC-2	5	1-1	L6 IT CTX Glut	L6 IT CTX Glut
0.00694245	0.796948	0.795529	0.0249302	0.0181135	766829	Frontal_Cortex	2A+3A	18mo	m	aging	0.0324567	1.919	rep2	0.5	Glut	PFC-1+PFC-2	5	1-9	L2/3 IT CTX Glut	L2/3 IT CTX Glut
0.00714065	0.814955	0.813624	0.0289765	0.0219929	297400	Frontal_Cortex	2A+3A	18mo	m	aging	0.0127946	0.744249	rep2	0.5	Glut	PFC-1+PFC-2	12	26-0	L6 CT CTX Glut	L6 CT CTX Glut
0.00597192	0.802508	0.801321	0.0194466	0.0135556	450546	Frontal_Cortex	2A+3A	18mo	m	aging	0.0192193	1.1275	rep2	0.5	Glut	PFC-1+PFC-2	7	1-0	L2/3 IT CTX Glut	L2/3 IT CTX Glut
0.00658642	0.794949	0.79359	0.024326	0.0178572	367367	Frontal_Cortex	2A+3A	18mo	m	aging	0.015696	0.919343	rep2	0.5	Glut	PFC-1+PFC-2	7	1-5	L4/5 IT CTX Glut	L4/5 IT CTX Glut
0.0071017	0.80135	0.79993	0.0258419	0.0188742	410411	Frontal_Cortex	2A+3A	18mo	m	aging	0.0174869	1.02706	rep2	0.5	Glut	PFC-1+PFC-2	7	1-5	L4/5 IT CTX Glut	L4/5 IT CTX Glut
0.00728017	0.815445	0.814091	0.029452	0.0223344	293162	Frontal_Cortex	2A+3A	18mo	m	aging	0.01253	0.733644	rep2	0.5	Glut	PFC-1+PFC-2	12	26-1	L6 CT CTX Glut	L6 CT CTX Glut
0.0082811	0.820388	0.818888	0.0293931	0.0212883	347490	Frontal_Cortex	2A+3A	18mo	m	aging	0.014788	0.869601	rep2	0.5	Glut	PFC-1+PFC-2	12	26-0	L6 CT CTX Glut	L6 CT CTX Glut
0.00771582	0.847927	0.846744	0.032625	0.0251028	414704	Frontal_Cortex	2A+3A	18mo	m	aging	0.0177884	1.0378	rep2	0.5	Glut	PFC-1+PFC-2	35	22-5	L5 NP CTX Glut	L5 NP CTX Glut
0.0074024	0.817872	0.816514	0.0288548	0.0216124	736298	Frontal_Cortex	2A+3A	18mo	m	aging	0.0314792	1.8426	rep2	0.5	Gaba	PFC-1+PFC-2	10	13-4	Pvalb Gaba	Pvalb Gaba
0.0082152	0.850305	0.849065	0.0320653	0.0240476	385677	Frontal_Cortex	2A+3A	18mo	m	aging	0.0166258	0.965164	rep2	0.5	Glut	PFC-1+PFC-2	35	22-0	L5 NP CTX Glut	L5 NP CTX Glut
0.0085994	0.84139	0.840014	0.0362409	0.0278812	355849	Frontal_Cortex	2A+3A	18mo	m	aging	0.0153623	0.890519	rep2	0.5	Gaba	PFC-1+PFC-2	10	13-3	Sst Gaba	Sst Gaba
0.00925426	0.845799	0.844358	0.0398355	0.0308669	292061	Frontal_Cortex	2A+3A	18mo	m	aging	0.0124463	0.730888	rep2	0.5	Gaba	PFC-1+PFC-2	10	13-10	Sst Gaba	Sst Gaba
0.0087284	0.825586	0.82405	0.0377502	0.0292774	371233	Frontal_Cortex	2A+3A	18mo	m	aging	0.0160509	0.929018	rep2	0.5	Glut	PFC-1+PFC-2	12	26-2	L6 CT CTX Glut	L6 CT CTX Glut
0.00787619	0.79609	0.794471	0.0292248	0.021518	337000	Frontal_Cortex	2A+3A	18mo	m	aging	0.0146681	0.843349	rep2	0.5	Glut	PFC-1+PFC-2	5	1-7	L4/5 IT CTX Glut	L4/5 IT CTX Glut
0.007119	0.804066	0.802661	0.0262688	0.0192871	351740	Frontal_Cortex	2A+3A	18mo	m	aging	0.0151312	0.880236	rep2	0.5	Glut	PFC-1+PFC-2	27	21-5	L5 ET CTX Glut	L5 ET CTX Glut
0.00822967	0.80879	0.807203	0.0311028	0.023063	336774	Frontal_Cortex	2A+3A	18mo	m	aging	0.0145077	0.842784	rep2	0.5	Glut	PFC-1+PFC-2	12	26-1	L6 CT CTX Glut	L6 CT CTX Glut
0.00633858	0.791332	0.790001	0.0210735	0.0148289	394062	Frontal_Cortex	2A+3A	18mo	m	aging	0.016989	0.986148	rep2	0.5	Glut	PFC-1+PFC-2	7	1-0	L2/3 IT CTX Glut	L2/3 IT CTX Glut
0.00697729	0.804686	0.803314	0.0262568	0.019415	282957	Frontal_Cortex	2A+3A	18mo	m	aging	0.0122035	0.708105	rep2	0.5	Glut	PFC-1+PFC-2	27	21-5	L5 ET CTX Glut	L5 ET CTX Glut
0.00792042	0.795422	0.793789	0.026303	0.0185294	517282	Frontal_Cortex	2A+3A	18mo	m	aging	0.0221992	1.29451	rep2	0.5	Glut	PFC-1+PFC-2	12	26-9	L6 CT CTX Glut	L6 CT CTX Glut
0.00745526	0.79439	0.792846	0.0272322	0.0199254	274821	Frontal_Cortex	2A+3A	18mo	m	aging	0.0118661	0.687745	rep2	0.5	Glut	PFC-1+PFC-2	5	1-12	L6 IT CTX Glut	L6 IT CTX Glut
0.0082856	0.82285	0.82137	0.0344854	0.0264187	345949	Frontal_Cortex	2A+3A	18mo	m	aging	0.0149537	0.865744	rep2	0.5	Glut	PFC-1+PFC-2	5	1-1	L5 IT CTX Glut	L5 IT CTX Glut
0.00727073	0.781524	0.779924	0.0249877	0.0178468	269789	Frontal_Cortex	2A+3A	18mo	m	aging	0.01156	0.675152	rep2	0.5	Glut	PFC-1+PFC-2	7	1-2	L2/3 IT CTX Glut	L2/3 IT CTX Glut
0.00749427	0.805658	0.80419	0.0283931	0.0210566	373260	Frontal_Cortex	2A+3A	18mo	m	aging	0.0160771	0.93409	rep2	0.5	Glut	PFC-1+PFC-2	27	21-5	L5 ET CTX Glut	L5 ET CTX Glut
0.0101385	0.821314	0.819484	0.0328466	0.0229406	598380	Frontal_Cortex	2A+3A	18mo	m	aging	0.0250802	0.672882	rep2	0.5	Glut	PFC-1+PFC-2	5	1-13	L6 IT CTX Glut	L6 IT CTX Glut
0.00760761	0.804754	0.803257	0.0281386	0.0206884	874596	Frontal_Cortex	2A+3A	18mo	m	aging	0.0372482	0.983489	rep2	0.5	Glut	PFC-1+PFC-2	27	21-2	L5 ET CTX Glut	L5 ET CTX Glut
0.00923067	0.8381	0.836592	0.0366378	0.0276625	965303	Frontal_Cortex	2A+3A	18mo	m	aging	0.0410446	1.08549	rep2	0.5	Gaba	PFC-1+PFC-2	10	13-10	Sst Gaba	Sst Gaba
0.00660313	0.836944	0.83586	0.0169446	0.0104102	378463	Frontal_Cortex	2A+3A	18mo	m	aging	0.0159632	0.425584	rep2	0.5	Gaba	PFC-1+PFC-2	45	2-10	LDT-PCG St18 Gaba	LDT-PCG St18 Gaba
0.0090198	0.828012	0.826447	0.0333167	0.024518	630340	Frontal_Cortex	2A+3A	18mo	m	aging	0.027475	0.708822	rep2	0.5	Glut	PFC-1+PFC-2	12	26-0	L6 CT CTX Glut	L6 CT CTX Glut
0.00858144	0.80319	0.801487	0.0283425	0.0199321	657049	Frontal_Cortex	2A+3A	18mo	m	aging	0.0279622	0.738856	rep2	0.5	Glut	PFC-1+PFC-2	5	1-9	L6 IT CTX Glut	L6 IT CTX Glut
0.00924151	0.810531	0.808764	0.0287202	0.0196604	695905	Frontal_Cortex	2A+3A	18mo	m	aging	0.0295968	0.78255	rep2	0.5	Glut	PFC-1+PFC-2	5	1-9	L6 IT CTX Glut	L6 IT CTX Glut
0.00789609	0.808645	0.807122	0.0244144	0.0166498	1015737	Frontal_Cortex	2A+3A	18mo	m	aging	0.0426893	1.1422	rep2	0.5	Glut	PFC-1+PFC-2	5	1-8	L4/5 IT CTX Glut	L4/5 IT CTX Glut
0.00836295	0.809914	0.80831	0.032283	0.0241217	776624	Frontal_Cortex	2A+3A	18mo	m	aging	0.0330619	0.873319	rep2	0.5	Glut	PFC-1+PFC-2	12	26-5	L6 CT CTX Glut	L6 CT CTX Glut
0.00783032	0.785084	0.783388	0.0247796	0.0170831	755722	Frontal_Cortex	2A+3A	18mo	m	aging	0.0321828	0.849815	rep2	0.5	Glut	PFC-1+PFC-2	7	1-5	L4/5 IT CTX Glut	L4/5 IT CTX Glut
0.010232	0.809367	0.807396	0.0354345	0.025463	856234	Frontal_Cortex	2A+3A	18mo	m	aging	0.0363877	0.962841	rep2	0.5	Glut	PFC-1+PFC-2	27	21-3	L5 ET CTX Glut	L5 ET CTX Glut
0.00747879	0.799716	0.798207	0.0233901	0.0160312	823637	Frontal_Cortex	2A+3A	18mo	m	aging	0.0347341	0.926186	rep2	0.5	Glut	PFC-1+PFC-2	7	1-5	L4/5 IT CTX Glut	L4/5 IT CTX Glut
0.00832022	0.794369	0.792644	0.0231624	0.0149667	764678	Frontal_Cortex	2A+3A	18mo	m	aging	0.03265	0.859886	rep2	0.5	Glut	PFC-1+PFC-2	7	1-0	L2/3 IT CTX Glut	L2/3 IT CTX Glut
0.0102756	0.783584	0.781338	0.0322686	0.0222214	1022565	Frontal_Cortex	2A+3A	18mo	m	aging	0.0436224	1.14988	rep2	0.5	Glut	PFC-1+PFC-2	5	1-8	L4/5 IT CTX Glut	L4/5 IT CTX Glut
0.00972077	0.845371	0.843854	0.0381973	0.0287561	1113649	Frontal_Cortex	2A+3A	18mo	m	aging	0.0471943	1.25231	rep2	0.5	Glut	PFC-1+PFC-2	35	22-5	L5 NP CTX Glut	L5 NP CTX Glut
0.00833843	0.793495	0.791759	0.0223933	0.014173	819092	Frontal_Cortex	2A+3A	18mo	m	aging	0.0344408	0.921075	rep2	0.5	Glut	PFC-1+PFC-2	7	1-0	L2/3 IT CTX Glut	L2/3 IT CTX Glut
0.00975116	0.799374	0.797398	0.0320632	0.0225317	665444	Frontal_Cortex	2A+3A	18mo	m	aging	0.028283	0.748296	rep2	0.5	Glut	PFC-1+PFC-2	7	1-5	L4/5 IT CTX Glut	L4/5 IT CTX Glut
0.00970668	0.832865	0.831227	0.0308137	0.0213139	611856	Frontal_Cortex	2A+3A	18mo	m	aging	0.02623	0.688036	rep2	0.5	Glut	PFC-1+PFC-2	35	22-6	L5 NP CTX Glut	L5 NP CTX Glut
0.00862696	0.7797	0.777783	0.0271202	0.0186541	1127297	Frontal_Cortex	2A+3A	18mo	m	aging	0.0475801	1.26765	rep2	0.5	Glut	PFC-1+PFC-2	7	1-2	L2/3 IT CTX Glut	L2/3 IT CTX Glut
0.00845186	0.800467	0.798766	0.0321778	0.0239282	1022174	Frontal_Cortex	2A+3A	18mo	m	aging	0.0434362	1.14944	rep2	0.5	Glut	PFC-1+PFC-2	5	1-1	L5 IT CTX Glut	L5 IT CTX Glut
0.00946012	0.802245	0.800356	0.0294324	0.020163	664087	Frontal_Cortex	2A+3A	18mo	m	aging	0.0283	0.74677	rep2	0.5	Glut	PFC-1+PFC-2	12	26-1	L6 CT CTX Glut	L6 CT CTX Glut
0.00993121	0.816637	0.814798	0.033028	0.0233284	722023	Frontal_Cortex	2A+3A	18mo	m	aging	0.0308612	0.81192	rep2	0.5	Glut	PFC-1+PFC-2	12	26-1	L6 CT CTX Glut	L6 CT CTX Glut
0.00836245	0.789403	0.787627	0.02462	0.0163947	972061	Frontal_Cortex	2A+3A	18mo	m	aging	0.0412157	1.09309	rep2	0.5	Glut	PFC-1+PFC-2	7	1-0	L2/3 IT CTX Glut	L2/3 IT CTX Glut
0.00926579	0.830055	0.828466	0.0347705	0.0257433	684735	Frontal_Cortex	2A+3A	18mo	m	aging	0.0292823	0.769989	rep2	0.5	Gaba	PFC-1+PFC-2	10	13-4	Sst Gaba	Sst Gaba
0.0100764	0.80386	0.801864	0.0280555	0.0181621	710230	Frontal_Cortex	2A+3A	18mo	m	aging	0.030446	0.798659	rep2	0.5	Gaba	PFC-1+PFC-2	19	14-3	Vip Gaba	Vip Gaba
0.00871002	0.812077	0.810425	0.0313854	0.0228746	682421	Frontal_Cortex	2A+3A	18mo	m	aging	0.0289507	0.767387	rep2	0.5	Glut	PFC-1+PFC-2	5	1-13	L6 IT CTX Glut	L6 IT CTX Glut
0.00825139	0.828457	0.827029	0.0326058	0.0245571	1057670	Frontal_Cortex	2A+3A	18mo	m	aging	0.0447701	1.18936	rep2	0.5	Gaba	PFC-1+PFC-2	10	13-4	Sst Gaba	Sst Gaba
0.00883687	0.8312	0.829695	0.0310934	0.022455	493797	Frontal_Cortex	2A+3A	18mo	m	aging	0.0211429	0.555278	rep2	0.5	Glut	PFC-1+PFC-2	35	22-3	L5 NP CTX Glut	L5 NP CTX Glut
0.00872957	0.817957	0.816354	0.0345221	0.0260197	713926	Frontal_Cortex	2A+3A	18mo	m	aging	0.0304146	0.802815	rep2	0.5	Glut	PFC-1+PFC-2	12	26-2	L6 CT CTX Glut	L6 CT CTX Glut
0.00887551	0.838526	0.83708	0.0303407	0.0216574	1214727	Frontal_Cortex	2A+3A	18mo	m	aging	0.0512921	1.36597	rep2	0.5	Glut	PFC-1+PFC-2	35	22-2	L5 NP CTX Glut	L5 NP CTX Glut
0.00942978	0.838936	0.837402	0.0321431	0.0229295	825149	Frontal_Cortex	2A+3A	18mo	m	aging	0.0346303	0.927886	rep2	0.5	Gaba	PFC-1+PFC-2	19	14-10	Vip Gaba	Vip Gaba
0.00834993	0.785366	0.783558	0.0263386	0.0181402	470120	Frontal_Cortex	2A+3A	18mo	m	aging	0.0202617	0.528653	rep2	0.5	Glut	PFC-1+PFC-2	27	1-3	L5 ET CTX Glut	L5 ET CTX Glut
0.00858973	0.795699	0.793929	0.0322594	0.0238747	1150771	Frontal_Cortex	2A+3A	18mo	m	aging	0.0489262	1.29405	rep2	0.5	Glut	PFC-1+PFC-2	27	21-6	L5 ET CTX Glut	L5 ET CTX Glut
0.00869628	0.803593	0.80187	0.0310376	0.0225373	987777	Frontal_Cortex	2A+3A	18mo	m	aging	0.0419334	1.11076	rep2	0.5	Glut	PFC-1+PFC-2	5	1-9	L6 IT CTX Glut	L6 IT CTX Glut
0.00842539	0.816904	0.815348	0.0290847	0.0208349	959643	Frontal_Cortex	2A+3A	18mo	m	aging	0.0410096	1.07913	rep2	0.5	Gaba	PFC-1+PFC-2	10	13-0	Pvalb Gaba	Pvalb Gaba
0.00837028	0.775695	0.773802	0.0279904	0.0197857	863133	Frontal_Cortex	2A+3A	18mo	m	aging	0.0378258	0.970599	rep2	0.5	Glut	PFC-1+PFC-2	7	1-2	L2/3 IT CTX Glut	L2/3 IT CTX Glut
0.00783177	0.781612	0.779888	0.0254737	0.0177812	366010	Frontal_Cortex	2A+3A	18mo	m	aging	0.0158225	0.411581	rep2	0.5	Glut	PFC-1+PFC-2	7	1-5	L4/5 IT CTX Glut	L4/5 IT CTX Glut
0.00855911	0.801772	0.800061	0.0287546	0.0203698	2071734	Frontal_Cortex	2A+3A	18mo	m	aging	0.0853652	2.32968	rep2	0.5	Glut	PFC-1+PFC-2	12	26-9	L6 CT CTX Glut	L6 CT CTX Glut
0.01003	0.848796	0.847265	0.0326535	0.0228528	752455	Frontal_Cortex	2A+3A	18mo	m	aging	0.0315093	0.846141	rep2	0.5	Glut	PFC-1+PFC-2	35	22-4	L5 NP CTX Glut	L5 NP CTX Glut
0.00813627	0.793333	0.791638	0.0295071	0.0215461	920058	Frontal_Cortex	2A+3A	18mo	m	aging	0.039323	1.03461	rep2	0.5	Glut	PFC-1+PFC-2	5	1-1	L4/5 IT CTX Glut	L4/5 IT CTX Glut
0.00816486	0.809706	0.808139	0.0284395	0.0204415	917555	Frontal_Cortex	2A+3A	18mo	m	aging	0.0390644	1.0318	rep2	0.5	Glut	PFC-1+PFC-2	5	1-9	L6 IT CTX Glut	L6 IT CTX Glut
0.00697389	0.783804	0.782286	0.0208483	0.0139718	887141	Frontal_Cortex	2A+3A	18mo	m	aging	0.0376506	0.997596	rep2	0.5	Glut	PFC-1+PFC-2	7	1-0	L2/3 IT CTX Glut	L2/3 IT CTX Glut
0.00808168	0.782698	0.780927	0.025874	0.0179373	804432	Frontal_Cortex	2A+3A	18mo	m	aging	0.0353097	0.904589	rep2	0.5	Glut	PFC-1+PFC-2	7	1-5	L4/5 IT CTX Glut	L4/5 IT CTX Glut
0.00873788	0.799994	0.798231	0.0312286	0.022689	549788	Frontal_Cortex	2A+3A	18mo	m	aging	0.0235464	0.61824	rep2	0.5	Glut	PFC-1+PFC-2	5	1-7	L4/5 IT CTX Glut	L4/5 IT CTX Glut
0.00882712	0.7902	0.788332	0.0260679	0.0173943	797178	Frontal_Cortex	2A+3A	18mo	m	aging	0.0339689	0.896432	rep2	0.5	Glut	PFC-1+PFC-2	7	1-5	L4/5 IT CTX Glut	L4/5 IT CTX Glut
0.0194114	0.826837	0.823409	0.043489	0.0245543	1256979	Frontal_Cortex	2A+3A	18mo	m	aging	0.0530434	1.41348	rep2	0.5	Glut	PFC-1+PFC-2	12	26-1	L6 CT CTX Glut	L6 CT CTX Glut
0.00737519	0.804682	0.803231	0.0253219	0.0180801	1183941	Frontal_Cortex	2A+3A	18mo	m	aging	0.0500305	1.33135	rep2	0.5	Glut	PFC-1+PFC-2	27	21-5	L5 ET CTX Glut	L5 ET CTX Glut
0.00945288	0.81152	0.809722	0.0328366	0.0236069	546549	Frontal_Cortex	2A+3A	18mo	m	aging	0.0233432	0.614598	rep2	0.5	Glut	PFC-1+PFC-2	5	1-1	L4/5 IT CTX Glut	L4/5 IT CTX Glut
0.00966755	0.821965	0.820227	0.0359939	0.0265834	719551	Frontal_Cortex	2A+3A	18mo	m	aging	0.0306345	0.80914	rep2	0.5	Gaba	PFC-1+PFC-2	10	13-0	Pvalb Gaba	Pvalb Gaba
0.00572378	0.780133	0.778867	0.0265943	0.0209907	837941	Frontal_Cortex	2A+3A	18mo	m	aging	0.0356114	0.94227	rep2	0.5	Glut	PFC-1+PFC-2	5	1-7	L4/5 IT CTX Glut	L4/5 IT CTX Glut
0.00921055	0.787551	0.785576	0.027475	0.0184343	720980	Frontal_Cortex	2A+3A	18mo	m	aging	0.0308093	0.810747	rep2	0.5	Glut	PFC-1+PFC-2	7	1-3	L2/3 IT CTX Glut	L2/3 IT CTX Glut
0.0134956	0.802189	0.799483	0.035294	0.0220966	706599	Frontal_Cortex	2A+3A	18mo	m	aging	0.0300997	0.794575	rep2	0.5	Glut	PFC-1+PFC-2	5	1-8	L4/5 IT CTX Glut	L4/5 IT CTX Glut
0.00747355	0.780622	0.77897	0.0259743	0.0186401	1118234	Frontal_Cortex	2A+3A	18mo	m	aging	0.0472889	1.25746	rep2	0.5	Glut	PFC-1+PFC-2	7	1-5	L4/5 IT CTX Glut	L4/5 IT CTX Glut
0.0084821	0.834251	0.832834	0.0342577	0.0259961	670509	Frontal_Cortex	2A+3A	18mo	m	aging	0.0286103	0.753992	rep2	0.5	Gaba	PFC-1+PFC-2	10	13-4	Sst Gaba	Sst Gaba
0.00773361	0.769401	0.767604	0.0208422	0.0132108	753207	Frontal_Cortex	2A+3A	18mo	m	aging	0.032009	0.846987	rep2	0.5	Gaba	PFC-1+PFC-2	19	14-0	Lamp5 Gaba	Lamp5 Gaba
0.00639743	0.770212	0.768732	0.0203909	0.0140835	958448	Frontal_Cortex	2A+3A	18mo	m	aging	0.040501	1.07778	rep2	0.5	Gaba	PFC-1+PFC-2	19	14-0	Lamp5 Gaba	Lamp5 Gaba
0.00896816	0.80864	0.806908	0.0333923	0.0246452	828630	Frontal_Cortex	2A+3A	18mo	m	aging	0.0351299	0.9318	rep2	0.5	Glut	PFC-1+PFC-2	5	1-1	L5 IT CTX Glut	L5 IT CTX Glut
0.00772415	0.818574	0.817162	0.0284237	0.0208607	669984	Frontal_Cortex	2A+3A	18mo	m	aging	0.028363	0.753402	rep2	0.5	Glut	PFC-1+PFC-2	12	26-4	L6 CT CTX Glut	L6 CT CTX Glut
0.00724687	0.806601	0.805189	0.0276586	0.0205608	882020	Frontal_Cortex	2A+3A	18mo	m	aging	0.0372751	0.991838	rep2	0.5	Glut	PFC-1+PFC-2	12	26-4	L6 CT CTX Glut	L6 CT CTX Glut
0.0087617	0.822813	0.821246	0.0310085	0.0224434	601019	Frontal_Cortex	2A+3A	18mo	m	aging	0.0264447	0.67585	rep2	0.5	Glut	PFC-1+PFC-2	12	26-6	L6 CT CTX Glut	L6 CT CTX Glut
0.0121743	0.802097	0.799658	0.0359813	0.0241004	737801	Frontal_Cortex	2A+3A	18mo	m	aging	0.0315477	0.829662	rep2	0.5	Gaba	PFC-1+PFC-2	10	13-2	Pvalb Gaba	Pvalb Gaba
0.00986304	0.845907	0.844372	0.0425789	0.0330417	765436	Frontal_Cortex	2A+3A	18mo	m	aging	0.0324724	0.860738	rep2	0.5	Gaba	PFC-1+PFC-2	19	14-4	Sncg Gaba	Sncg Gaba
0.0100945	0.859643	0.858212	0.0336191	0.0237645	582168	Frontal_Cortex	2A+3A	18mo	m	aging	0.024353	0.654652	rep2	0.5	Glut	PFC-1+PFC-2	35	22-3	L5 NP CTX Glut	L5 NP CTX Glut
0.00858388	0.814346	0.812738	0.0329329	0.0245598	984153	Frontal_Cortex	2A+3A	18mo	m	aging	0.0417373	1.10669	rep2	0.5	Glut	PFC-1+PFC-2	12	26-0	L6 CT CTX Glut	L6 CT CTX Glut
0.00956749	0.809415	0.807574	0.035312	0.0259932	673931	Frontal_Cortex	2A+3A	18mo	m	aging	0.0287308	0.75784	rep2	0.5	Glut	PFC-1+PFC-2	5	1-1	L5 IT CTX Glut	L5 IT CTX Glut
0.00841674	0.816626	0.815069	0.0331308	0.0249239	1055408	Frontal_Cortex	2A+3A	18mo	m	aging	0.0446739	1.18681	rep2	0.5	Gaba	PFC-1+PFC-2	10	13-0	Pvalb Gaba	Pvalb Gaba
0.0092424	0.833275	0.83172	0.0312721	0.0222352	850673	Frontal_Cortex	2A+3A	18mo	m	aging	0.0372615	0.956588	rep2	0.5	Glut	PFC-1+PFC-2	35	22-3	L5 NP CTX Glut	L5 NP CTX Glut
0.00880772	0.776219	0.774231	0.0298833	0.0212628	551761	Frontal_Cortex	2A+3A	18mo	m	aging	0.0243485	0.620459	rep2	0.5	Glut	PFC-1+PFC-2	5	1-7	L4/5 IT CTX Glut	L4/5 IT CTX Glut
0.00711657	0.761105	0.759393	0.0234016	0.0164017	518919	Frontal_Cortex	2A+3A	18mo	m	aging	0.0221581	0.583528	rep2	0.5	Glut	PFC-1+PFC-2	7	1-2	L2/3 IT CTX Glut	L2/3 IT CTX Glut
0.00929465	0.809017	0.807225	0.0323687	0.0232906	1110165	Frontal_Cortex	2A+3A	18mo	m	aging	0.0468032	1.24839	rep2	0.5	Glut	PFC-1+PFC-2	12	26-3	L6 CT CTX Glut	L6 CT CTX Glut
0.00873393	0.807301	0.805603	0.0329293	0.0244086	1150682	Frontal_Cortex	2A+3A	18mo	m	aging	0.0488	1.29395	rep2	0.5	Glut	PFC-1+PFC-2	27	21-3	L5 ET CTX Glut	L5 ET CTX Glut
0.0096894	0.805413	0.803509	0.0295434	0.0200483	775619	Frontal_Cortex	2A+3A	18mo	m	aging	0.0329405	0.872189	rep2	0.5	Glut	PFC-1+PFC-2	5	1-6	L6 IT CTX Glut	L6 IT CTX Glut
0.00841011	0.795505	0.793771	0.023708	0.0154276	542387	Frontal_Cortex	2A+3A	18mo	m	aging	0.0238966	0.609918	rep2	0.5	Glut	PFC-1+PFC-2	7	1-3	L2/3 IT CTX Glut	L2/3 IT CTX Glut
0.0100226	0.835894	0.834233	0.0393584	0.0296328	970870	Frontal_Cortex	2A+3A	18mo	m	aging	0.0410259	1.09175	rep2	0.5	Gaba	PFC-1+PFC-2	10	13-5	Pvalb Gaba	Pvalb Gaba
0.00844617	0.799033	0.797321	0.0297623	0.0214977	1024402	Frontal_Cortex	2A+3A	18mo	m	aging	0.0435105	1.15195	rep2	0.5	Glut	PFC-1+PFC-2	12	26-4	L6 CT CTX Glut	L6 CT CTX Glut
0.00979029	0.788992	0.786905	0.0325688	0.0230038	825447	Frontal_Cortex	2A+3A	18mo	m	aging	0.0353436	0.928221	rep2	0.5	Glut	PFC-1+PFC-2	5	1-7	L4/5 IT CTX Glut	L4/5 IT CTX Glut
0.00865022	0.821766	0.82021	0.0331216	0.0246849	617289	Frontal_Cortex	2A+3A	18mo	m	aging	0.0263459	0.694146	rep2	0.5	Gaba	PFC-1+PFC-2	10	13-5	Pvalb Gaba	Pvalb Gaba
0.00775101	0.763454	0.761606	0.0229389	0.0153066	1057792	Frontal_Cortex	2A+3A	18mo	m	aging	0.0448053	1.18949	rep2	0.5	Glut	PFC-1+PFC-2	7	1-0	L2/3 IT CTX Glut	L2/3 IT CTX Glut
0.00882619	0.785473	0.783563	0.0281869	0.0195331	687195	Frontal_Cortex	2A+3A	18mo	m	aging	0.029069	0.772756	rep2	0.5	Glut	PFC-1+PFC-2	7	1-2	L4/5 IT CTX Glut	L4/5 IT CTX Glut
0.00946536	0.802686	0.800801	0.0316456	0.0223922	662462	Frontal_Cortex	2A+3A	18mo	m	aging	0.0282396	0.744943	rep2	0.5	Glut	PFC-1+PFC-2	12	26-3	L6 CT CTX Glut	L6 CT CTX Glut
0.00864728	0.791053	0.789231	0.0271709	0.0186852	715903	Frontal_Cortex	2A+3A	18mo	m	aging	0.0301638	0.805038	rep2	0.5	Glut	PFC-1+PFC-2	5	1-7	L4/5 IT CTX Glut	L4/5 IT CTX Glut
0.00924019	0.801009	0.799153	0.032072	0.0230447	635104	Frontal_Cortex	2A+3A	18mo	m	aging	0.0278778	0.714179	rep2	0.5	Glut	PFC-1+PFC-2	5	1-1	L5 IT CTX Glut	L5 IT CTX Glut
0.00865857	0.790151	0.788318	0.0291453	0.0206657	338069	Frontal_Cortex	2A+3A	18mo	m	aging	0.014557	0.380161	rep2	0.5	Glut	PFC-1+PFC-2	5	1-7	L4/5 IT CTX Glut	L4/5 IT CTX Glut
0.00972497	0.807829	0.805942	0.0330527	0.0235568	2007914	Frontal_Cortex	2A+3A	18mo	m	aging	0.0832668	2.25791	rep2	0.5	Glut	PFC-1+PFC-2	12	26-9	L6 IT CTX Glut	L6 IT CTX Glut
0.0082376	0.799912	0.79825	0.0275215	0.019444	1078686	Frontal_Cortex	2A+3A	18mo	m	aging	0.0458577	1.21299	rep2	0.5	Glut	PFC-1+PFC-2	5	1-6	L6 IT CTX Glut	L6 IT CTX Glut
0.010375	0.79081	0.788617	0.0350379	0.0249215	786024	Frontal_Cortex	2A+3A	18mo	m	aging	0.0335199	0.883889	rep2	0.5	Glut	PFC-1+PFC-2	5	1-13	L6 IT CTX Glut	L6 IT CTX Glut
0.0088385	0.791995	0.79014	0.0312517	0.0226131	808777	Frontal_Cortex	2A+3A	18mo	m	aging	0.0344648	0.909475	rep2	0.5	Glut	PFC-1+PFC-2	27	21-6	L5 ET CTX Glut	L5 ET CTX Glut
0.00802961	0.769164	0.767295	0.0254931	0.0176048	1084756	Frontal_Cortex	2A+3A	18mo	m	aging	0.0460345	1.21982	rep2	0.5	Glut	PFC-1+PFC-2	7	1-2	L2/3 IT CTX Glut	L2/3 IT CTX Glut
0.00851214	0.799624	0.797904	0.0278853	0.0195395	964660	Frontal_Cortex	2A+3A	18mo	m	aging	0.0409176	1.08477	rep2	0.5	Glut	PFC-1+PFC-2	5	1-8	L4/5 IT CTX Glut	L4/5 IT CTX Glut
0.00744601	0.790176	0.788602	0.0228139	0.0154832	845684	Frontal_Cortex	2A+3A	18mo	m	aging	0.0360786	0.950978	rep2	0.5	Glut	PFC-1+PFC-2	7	1-0	L2/3 IT CTX Glut	L2/3 IT CTX Glut
0.00763425	0.788553	0.786926	0.0212312	0.0137015	806611	Frontal_Cortex	2A+3A	18mo	m	aging	0.0343409	0.90704	rep2	0.5	Glut	PFC-1+PFC-2	7	1-0	L2/3 IT CTX Glut	L2/3 IT CTX Glut
0.00827782	0.796722	0.795025	0.0293313	0.0212292	965486	Frontal_Cortex	2A+3A	18mo	m	aging	0.0406981	1.0857	rep2	0.5	Glut	PFC-1+PFC-2	5	1-12	L6 IT CTX Glut	L6 IT CTX Glut
0.00809994	0.79421	0.792529	0.0288196	0.0208889	1253267	Frontal_Cortex	2A+3A	18mo	m	aging	0.0530832	1.40931	rep2	0.5	Glut	PFC-1+PFC-2	5	1-7	L4/5 IT CTX Glut	L4/5 IT CTX Glut
0.00974698	0.797864	0.795874	0.039436	0.0299813	655411	Frontal_Cortex	2A+3A	18mo	m	aging	0.02797	0.737014	rep2	0.5	Glut	PFC-1+PFC-2	5	1-1	L5 IT CTX Glut	L5 IT CTX Glut
0.00737029	0.789124	0.787558	0.0237699	0.0165214	1094331	Frontal_Cortex	2A+3A	18mo	m	aging	0.0461924	1.23058	rep2	0.5	Glut	PFC-1+PFC-2	7	1-2	L2/3 IT CTX Glut	L2/3 IT CTX Glut
0.00798659	0.783631	0.781889	0.0277561	0.0199287	1282359	Frontal_Cortex	2A+3A	18mo	m	aging	0.054229	1.44202	rep2	0.5	Glut	PFC-1+PFC-2	7	1-5	L4/5 IT CTX Glut	L4/5 IT CTX Glut
0.00748001	0.788261	0.786665	0.0253905	0.0180455	765012	Frontal_Cortex	2A+3A	18mo	m	aging	0.0326969	0.860261	rep2	0.5	Glut	PFC-1+PFC-2	7	1-5	L4/5 IT CTX Glut	L4/5 IT CTX Glut
0.010993	0.815625	0.813575	0.0334447	0.0227013	1229640	Frontal_Cortex	2A+3A	18mo	m	aging	0.0520155	1.38274	rep2	0.5	Glut	PFC-1+PFC-2	12	26-5	L6 CT CTX Glut	L6 CT CTX Glut
0.00749655	0.819798	0.818436	0.0263983	0.0190445	1187238	Frontal_Cortex	2A+3A	18mo	m	aging	0.0501744	1.33506	rep2	0.5	Gaba	PFC-1+PFC-2	10	13-0	Pvalb Gaba	Pvalb Gaba
0.0150481	0.796659	0.793552	0.0362211	0.0214964	753285	Frontal_Cortex	2A+3A	18mo	m	aging	0.0321775	0.847074	rep2	0.5	Glut	PFC-1+PFC-2	27	21-5	L5 ET CTX Glut	L5 ET CTX Glut
0.00925937	0.813965	0.812226	0.0332125	0.024177	833593	Frontal_Cortex	2A+3A	18mo	m	aging	0.0351692	0.937381	rep2	0.5	Glut	PFC-1+PFC-2	5	1-1	L4/5 IT CTX Glut	L4/5 IT CTX Glut
0.0077122	0.79874	0.797176	0.0264352	0.0188685	1049938	Frontal_Cortex	2A+3A	18mo	m	aging	0.0443734	1.18066	rep2	0.5	Glut	PFC-1+PFC-2	7	1-8	L4/5 IT CTX Glut	L4/5 IT CTX Glut
0.00998896	0.79702	0.794972	0.032722	0.0229624	727202	Frontal_Cortex	2A+3A	18mo	m	aging	0.0310478	0.817744	rep2	0.5	Glut	PFC-1+PFC-2	5	1-7	L4/5 IT CTX Glut	L4/5 IT CTX Glut
0.00733582	0.772922	0.771244	0.0251659	0.0179618	742930	Frontal_Cortex	2A+3A	18mo	m	aging	0.0325732	0.83543	rep2	0.5	Glut	PFC-1+PFC-2	7	1-2	L2/3 IT CTX Glut	L2/3 IT CTX Glut
0.00708305	0.760206	0.758495	0.0224026	0.0154288	591292	Frontal_Cortex	2A+3A	18mo	m	aging	0.0251578	0.664912	rep2	0.5	Glut	PFC-1+PFC-2	7	1-0	L2/3 IT CTX Glut	L2/3 IT CTX Glut
0.00777592	0.787149	0.785481	0.0248819	0.0172401	594257	Frontal_Cortex	2A+3A	18mo	m	aging	0.0260885	0.668246	rep2	0.5	Glut	PFC-1+PFC-2	7	1-5	L4/5 IT CTX Glut	L4/5 IT CTX Glut
0.00757842	0.787401	0.785778	0.0297743	0.0223654	851129	Frontal_Cortex	2A+3A	18mo	m	aging	0.036115	0.9571	rep2	0.5	Glut	PFC-1+PFC-2	5	1-7	L4/5 IT CTX Glut	L4/5 IT CTX Glut
0.00647386	0.769696	0.768195	0.0181143	0.0117162	682397	Frontal_Cortex	2A+3A	18mo	m	aging	0.0290102	0.76736	rep2	0.5	Gaba	PFC-1+PFC-2	19	14-2	Lamp5 Gaba	Lamp5 Gaba
0.00765953	0.783062	0.781388	0.0268343	0.0193227	1031882	Frontal_Cortex	2A+3A	18mo	m	aging	0.0437672	1.16036	rep2	0.5	Glut	PFC-1+PFC-2	5	1-7	L4/5 IT CTX Glut	L4/5 IT CTX Glut
0.00829232	0.796274	0.794571	0.0254808	0.0173322	962546	Frontal_Cortex	2A+3A	18mo	m	aging	0.0409321	1.08239	rep2	0.5	Glut	PFC-1+PFC-2	5	1-8	L4/5 IT CTX Glut	L4/5 IT CTX Glut
0.00813502	0.761201	0.759242	0.0192757	0.011232	922421	Frontal_Cortex	2A+3A	18mo	m	aging	0.0392749	1.03727	rep2	0.5	Gaba	PFC-1+PFC-2	19	14-2	Lamp5 Gaba	Lamp5 Gaba
0.00907215	0.823306	0.821689	0.0348888	0.026053	1093677	Frontal_Cortex	2A+3A	18mo	m	aging	0.0463439	1.22985	rep2	0.5	Gaba	PFC-1+PFC-2	10	13-2	Pvalb Gaba	Pvalb Gaba
0.00762566	0.763739	0.761923	0.0242372	0.0167392	1029023	Frontal_Cortex	2A+3A	18mo	m	aging	0.0438043	1.15714	rep2	0.5	Glut	PFC-1+PFC-2	7	1-0	L2/3 IT CTX Glut	L2/3 IT CTX Glut
0.00817888	0.810247	0.808683	0.0282601	0.0202468	677694	Frontal_Cortex	2A+3A	18mo	m	aging	0.0288138	0.762072	rep2	0.5	Glut	PFC-1+PFC-2	5	1-9	L6 IT CTX Glut	L6 IT CTX Glut
0.00935131	0.821648	0.819965	0.0383887	0.0293115	800577	Frontal_Cortex	2A+3A	18mo	m	aging	0.0341267	0.900254	rep2	0.5	Gaba	PFC-1+PFC-2	10	13-10	Sst Gaba	Sst Gaba
0.00889847	0.794475	0.792629	0.0285932	0.0198716	674678	Frontal_Cortex	2A+3A	18mo	m	aging	0.029621	0.75868	rep2	0.5	Glut	PFC-1+PFC-2	7	1-5	L4/5 IT CTX Glut	L4/5 IT CTX Glut
0.0104402	0.79673	0.794585	0.0381468	0.0279989	683547	Frontal_Cortex	2A+3A	18mo	m	aging	0.0293565	0.768653	rep2	0.5	Glut	PFC-1+PFC-2	5	1-1	L5 IT CTX Glut	L5 IT CTX Glut
0.00954463	0.831575	0.829952	0.0345296	0.0252257	809100	Frontal_Cortex	2A+3A	18mo	m	aging	0.0344677	0.909839	rep2	0.5	Glut	PFC-1+PFC-2	12	26-2	L6 CT CTX Glut	L6 CT CTX Glut
0.00751749	0.788023	0.786417	0.023347	0.0159494	596435	Frontal_Cortex	2A+3A	18mo	m	aging	0.0253977	0.670695	rep2	0.5	Glut	PFC-1+PFC-2	7	1-0	L2/3 IT CTX Glut	L2/3 IT CTX Glut
0.00914611	0.801278	0.799444	0.0297751	0.0208195	985944	Frontal_Cortex	2A+3A	18mo	m	aging	0.0417865	1.1087	rep2	0.5	Glut	PFC-1+PFC-2	12	26-6	L6 CT CTX Glut	L6 CT CTX Glut
0.00870129	0.81118	0.809523	0.0265483	0.0180036	756930	Frontal_Cortex	2A+3A	18mo	m	aging	0.0315637	0.851173	rep2	0.5	Glut	PFC-1+PFC-2	7	1-5	L4/5 IT CTX Glut	L4/5 IT CTX Glut
0.00834859	0.790753	0.788991	0.0245822	0.0163703	736502	Frontal_Cortex	2A+3A	18mo	m	aging	0.0315762	0.828202	rep2	0.5	Gaba	PFC-1+PFC-2	19	14-0	Lamp5 Gaba	Lamp5 Gaba
0.00782157	0.772234	0.770439	0.0257167	0.0180362	817977	Frontal_Cortex	2A+3A	18mo	m	aging	0.0350236	0.919821	rep2	0.5	Glut	PFC-1+PFC-2	7	1-2	L2/3 IT CTX Glut	L2/3 IT CTX Glut
0.00909582	0.782582	0.780587	0.0275489	0.0186224	696184	Frontal_Cortex	2A+3A	18mo	m	aging	0.0296002	0.782864	rep2	0.5	Glut	PFC-1+PFC-2	7	1-5	L4/5 IT CTX Glut	L4/5 IT CTX Glut
0.0101777	0.787844	0.785662	0.0282611	0.0182694	816514	Frontal_Cortex	2A+3A	18mo	m	aging	0.0346449	0.918176	rep2	0.5	Glut	PFC-1+PFC-2	7	1-2	L2/3 IT CTX Glut	L2/3 IT CTX Glut
0.00845204	0.801632	0.799941	0.0297242	0.0214535	770167	Frontal_Cortex	2A+3A	18mo	m	aging	0.0329966	0.866058	rep2	0.5	Glut	PFC-1+PFC-2	5	1-7	L4/5 IT CTX Glut	L4/5 IT CTX Glut
0.00861372	0.773317	0.771347	0.0251268	0.0166566	1098980	Frontal_Cortex	2A+3A	18mo	m	aging	0.0467028	1.23581	rep2	0.5	Glut	PFC-1+PFC-2	7	1-0	L2/3 IT CTX Glut	L2/3 IT CTX Glut
0.00905826	0.797908	0.796061	0.0326439	0.0238012	933333	Frontal_Cortex	2A+3A	18mo	m	aging	0.0399199	1.04954	rep2	0.5	Glut	PFC-1+PFC-2	27	21-3	L5 ET CTX Glut	L5 ET CTX Glut
0.00847259	0.794691	0.792936	0.031888	0.0236155	562122	Frontal_Cortex	2A+3A	18mo	m	aging	0.0240168	0.63211	rep2	0.5	Glut	PFC-1+PFC-2	27	21-1	L5 ET CTX Glut	L5 ET CTX Glut
0.00845423	0.785274	0.783444	0.0269636	0.0186672	1104230	Frontal_Cortex	2A+3A	18mo	m	aging	0.0468253	1.24171	rep2	0.5	Glut	PFC-1+PFC-2	5	1-5	L4/5 IT CTX Glut	L4/5 IT CTX Glut
0.00873674	0.796327	0.794532	0.0262984	0.0177164	803835	Frontal_Cortex	2A+3A	18mo	m	aging	0.0341928	0.903918	rep2	0.5	Glut	PFC-1+PFC-2	5	1-8	L4/5 IT CTX Glut	L4/5 IT CTX Glut
0.00998315	0.794703	0.792632	0.0255786	0.0157527	793781	Frontal_Cortex	2A+3A	18mo	m	aging	0.0339399	0.892612	rep2	0.5	Glut	PFC-1+PFC-2	7	1-3	L2/3 IT CTX Glut	L2/3 IT CTX Glut
0.00870509	0.835698	0.834256	0.0304175	0.021903	954701	Frontal_Cortex	2A+3A	18mo	m	aging	0.0405642	1.07357	rep2	0.5	Gaba	PFC-1+PFC-2	10	13-4	Sst Gaba	Sst Gaba
0.00880807	0.817	0.815374	0.0336034	0.0250157	1785515	Frontal_Cortex	2A+3A	18mo	m	aging	0.0742271	2.00782	rep2	0.5	Glut	PFC-1+PFC-2	10	13-14	L5 ET CTX Glut	L5 ET CTX Glut
0.00737987	0.776586	0.774925	0.0232102	0.0159481	899136	Frontal_Cortex	2A+3A	18mo	m	aging	0.0384242	1.01108	rep2	0.5	Glut	PFC-1+PFC-2	7	1-0	L2/3 IT CTX Glut	L2/3 IT CTX Glut
0.0083924	0.77937	0.777503	0.0234047	0.0151393	905442	Frontal_Cortex	2A+3A	18mo	m	aging	0.0387156	1.01818	rep2	0.5	Glut	PFC-1+PFC-2	7	1-0	L2/3 IT CTX Glut	L2/3 IT CTX Glut
0.0076039	0.793665	0.792084	0.0249219	0.0174507	927196	Frontal_Cortex	2A+3A	18mo	m	aging	0.0395751	1.04264	rep2	0.5	Glut	PFC-1+PFC-2	5	1-12	L6 IT CTX Glut	L6 IT CTX Glut
0.00845553	0.801411	0.799717	0.0235117	0.0151846	1004429	Frontal_Cortex	2A+3A	18mo	m	aging	0.0428678	1.12949	rep2	0.5	Glut	PFC-1+PFC-2	7	1-3	L2/3 IT CTX Glut	L2/3 IT CTX Glut
0.00861263	0.805101	0.803408	0.0290075	0.0205721	982946	Frontal_Cortex	2A+3A	18mo	m	aging	0.0418998	1.10533	rep2	0.5	Glut	PFC-1+PFC-2	12	26-1	L6 CT CTX Glut	L6 CT CTX Glut
0.00789304	0.798255	0.79665	0.0266099	0.0188658	530357	Frontal_Cortex	2A+3A	18mo	m	aging	0.022733	0.59639	rep2	0.5	Glut	PFC-1+PFC-2	5	1-12	L6 IT CTX Glut	L6 IT CTX Glut
0.00832511	0.782686	0.780861	0.0244326	0.0162427	955196	Frontal_Cortex	2A+3A	18mo	m	aging	0.0408079	1.07412	rep2	0.5	Glut	PFC-1+PFC-2	7	1-0	L2/3 IT CTX Glut	L2/3 IT CTX Glut
0.0112128	0.835995	0.834135	0.0483156	0.0375235	761258	Frontal_Cortex	2A+3A	18mo	m	aging	0.0334849	0.85604	rep2	0.5	Gaba	PFC-1+PFC-2	10	13-11	Sst Gaba	Sst Gaba
0.00840219	0.793555	0.791805	0.0320739	0.0238723	432445	Frontal_Cortex	2A+3A	18mo	m	aging	0.0185869	0.486287	rep2	0.5	Glut	PFC-1+PFC-2	27	21-1	L5 ET CTX Glut	L5 ET CTX Glut
0.00945017	0.788126	0.786104	0.0340139	0.0247981	854905	Frontal_Cortex	2A+3A	18mo	m	aging	0.0365281	0.961347	rep2	0.5	Glut	PFC-1+PFC-2	5	1-1	L5 IT CTX Glut	L5 IT CTX Glut
0.00890478	0.817193	0.815551	0.0334509	0.0247666	812276	Frontal_Cortex	2A+3A	18mo	m	aging	0.0348236	0.91341	rep2	0.5	Glut	PFC-1+PFC-2	12	26-0	L6 CT CTX Glut	L6 CT CTX Glut
0.00715949	0.802678	0.801255	0.024232	0.0171956	1078557	Frontal_Cortex	2A+3A	18mo	m	aging	0.0459217	1.21284	rep2	0.5	Glut	PFC-1+PFC-2	7	1-3	L2/3 IT CTX Glut	L2/3 IT CTX Glut
0.00898943	0.820836	0.819211	0.0333613	0.0245929	1006967	Frontal_Cortex	2A+3A	18mo	m	aging	0.0427144	1.13234	rep2	0.5	Gaba	PFC-1+PFC-2	10	13-2	Pvalb Gaba	Pvalb Gaba
0.00588399	0.782277	0.780988	0.0230581	0.0172758	663593	Frontal_Cortex	2A+3A	18mo	m	aging	0.0283468	0.746215	rep2	0.5	Glut	PFC-1+PFC-2	7	1-3	L2/3 IT CTX Glut	L2/3 IT CTX Glut
0.00742414	0.799059	0.797556	0.0257867	0.0184999	1080101	Frontal_Cortex	2A+3A	18mo	m	aging	0.0458547	1.21458	rep2	0.5	Glut	PFC-1+PFC-2	5	1-6	L6 IT CTX Glut	L6 IT CTX Glut
0.00778052	0.826079	0.824715	0.0302302	0.0226257	1050033	Frontal_Cortex	2A+3A	18mo	m	aging	0.0446262	1.18077	rep2	0.5	Gaba	PFC-1+PFC-2	10	13-4	Sst Gaba	Sst Gaba
0.00872353	0.810065	0.808394	0.0338117	0.025309	532857	Frontal_Cortex	2A+3A	18mo	m	aging	0.0227479	0.599201	rep2	0.5	Glut	PFC-1+PFC-2	12	26-2	L6 CT CTX Glut	L6 CT CTX Glut
0.00855705	0.805558	0.803879	0.0282275	0.0198402	1071368	Frontal_Cortex	2A+3A	18mo	m	aging	0.045302	1.20476	rep2	0.5	Gaba	PFC-1+PFC-2	19	14-1	Vip Gaba	Vip Gaba
0.00869919	0.827107	0.82559	0.0361351	0.0276766	693581	Frontal_Cortex	2A+3A	18mo	m	aging	0.0304248	0.779937	rep2	0.5	Gaba	PFC-1+PFC-2	10	13-4	Sst Gaba	Sst Gaba
0.0106638	0.802645	0.800517	0.0350614	0.0246606	939494	Frontal_Cortex	2A+3A	18mo	m	aging	0.0396843	1.05647	rep2	0.5	Glut	PFC-1+PFC-2	5	1-7	L4/5 IT CTX Glut	L4/5 IT CTX Glut
0.00823784	0.793914	0.792202	0.0279175	0.0198431	745431	Frontal_Cortex	2A+3A	18mo	m	aging	0.0313333	0.838242	rep2	0.5	Glut	PFC-1+PFC-2	5	1-7	L4/5 IT CTX Glut	L4/5 IT CTX Glut
0.00914697	0.804483	0.802678	0.0284422	0.0194734	678404	Frontal_Cortex	2A+3A	18mo	m	aging	0.0288126	0.76287	rep2	0.5	Glut	PFC-1+PFC-2	27	21-8	L5 ET CTX Glut	L5 ET CTX Glut
0.0081105	0.78866	0.786932	0.0291639	0.0212255	443724	Frontal_Cortex	2A+3A	18mo	m	aging	0.0190143	0.498971	rep2	0.5	Glut	PFC-1+PFC-2	5	1-7	L4/5 IT CTX Glut	L4/5 IT CTX Glut
0.00832249	0.798465	0.796773	0.0274424	0.0192804	620780	Frontal_Cortex	2A+3A	18mo	m	aging	0.0264011	0.698071	rep2	0.5	Glut	PFC-1+PFC-2	5	1-12	L6 IT CTX Glut	L6 IT CTX Glut
0.00932149	0.793169	0.791222	0.0317975	0.0226875	671392	Frontal_Cortex	2A+3A	18mo	m	aging	0.0285504	0.754985	rep2	0.5	Glut	PFC-1+PFC-2	5	1-6	L6 IT CTX Glut	L6 IT CTX Glut
0.00790153	0.812554	0.811061	0.027496	0.0197505	886426	Frontal_Cortex	2A+3A	18mo	m	aging	0.0375114	0.996792	rep2	0.5	Gaba	PFC-1+PFC-2	19	14-5	Vip Gaba	Vip Gaba
0.00876252	0.816631	0.81501	0.030883	0.0223161	761054	Frontal_Cortex	2A+3A	18mo	m	aging	0.0332502	0.855811	rep2	0.5	Glut	PFC-1+PFC-2	12	26-5	L6 CT CTX Glut	L6 CT CTX Glut
0.00955201	0.801449	0.799534	0.0330662	0.023741	977716	Frontal_Cortex	2A+3A	18mo	m	aging	0.0415053	1.09945	rep2	0.5	Glut	PFC-1+PFC-2	27	21-0	L5 ET CTX Glut	L5 ET CTX Glut
0.00953184	0.787736	0.785693	0.0278315	0.0184758	742106	Frontal_Cortex	2A+3A	18mo	m	aging	0.0324623	0.834503	rep2	0.5	Glut	PFC-1+PFC-2	5	1-6	L6 IT CTX Glut	L6 IT CTX Glut
0.00923298	0.783651	0.781634	0.0340138	0.0250118	881617	Frontal_Cortex	2A+3A	18mo	m	aging	0.0373925	0.991384	rep2	0.5	Glut	PFC-1+PFC-2	5	1-1	L5 IT CTX Glut	L5 IT CTX Glut
0.00923246	0.828221	0.826621	0.0322255	0.0232073	829436	Frontal_Cortex	2A+3A	18mo	m	aging	0.0351828	0.932707	rep2	0.5	Gaba	PFC-1+PFC-2	10	13-13	Sst Gaba	Sst Gaba
0.00875701	0.840569	0.83916	0.0312272	0.0226687	972236	Frontal_Cortex	2A+3A	18mo	m	aging	0.0408528	1.09329	rep2	0.5	Glut	PFC-1+PFC-2	35	22-3	L5 NP CTX Glut	L5 NP CTX Glut
0.00971043	0.824337	0.822615	0.0353789	0.0259202	933345	Frontal_Cortex	2A+3A	18mo	m	aging	0.0391668	1.04955	rep2	0.5	Glut	PFC-1+PFC-2	5	1-1	L5 IT CTX Glut	L5 IT CTX Glut
0.00859209	0.794905	0.793127	0.028005	0.0195811	647720	Frontal_Cortex	2A+3A	18mo	m	aging	0.0285229	0.728366	rep2	0.5	Glut	PFC-1+PFC-2	5	1-8	L4/5 IT CTX Glut	L4/5 IT CTX Glut
0.0109538	0.835041	0.833214	0.040653	0.0300281	804164	Frontal_Cortex	2A+3A	18mo	m	aging	0.0343578	0.904288	rep2	0.5	Gaba	PFC-1+PFC-2	10	13-4	Pvalb Gaba	Pvalb Gaba
0.00886931	0.807193	0.805467	0.0320714	0.0234098	586157	Frontal_Cortex	2A+3A	18mo	m	aging	0.024895	0.659138	rep2	0.5	Glut	PFC-1+PFC-2	27	21-1	L5 ET CTX Glut	L5 ET CTX Glut
0.00815925	0.803206	0.801587	0.0292751	0.0212895	899596	Frontal_Cortex	2A+3A	18mo	m	aging	0.0380774	1.0116	rep2	0.5	Glut	PFC-1+PFC-2	5	1-9	L6 IT CTX Glut	L6 IT CTX Glut
0.0100859	0.819524	0.817685	0.0319836	0.0221208	929152	Frontal_Cortex	2A+3A	18mo	m	aging	0.0392216	1.04484	rep2	0.5	Gaba	PFC-1+PFC-2	10	13-12	Pvalb chandelier Gaba	Pvalb chandelier Gaba
0.00933558	0.791481	0.789516	0.0312089	0.0220794	1907243	Frontal_Cortex	2A+3A	18mo	m	aging	0.0790045	2.14471	rep2	0.5	Glut	PFC-1+PFC-2	5	1-1	L2/3 IT CTX Glut	L2/3 IT CTX Glut
0.00851924	0.831662	0.830216	0.030894	0.022567	2101993	Frontal_Cortex	2A+3A	18mo	m	aging	0.0868074	2.36371	rep2	0.5	Glut	PFC-1+PFC-2	35	22-7	L5 NP CTX Glut	L5 NP CTX Glut
0.00845395	0.834637	0.833227	0.0393181	0.0311273	816891	Frontal_Cortex	2A+3A	18mo	m	aging	0.0347371	0.9186	rep2	0.5	Glut	PFC-1+PFC-2	15	5-6	L6b EPd Glut	L6b EPd Glut
0.00766352	0.808261	0.80678	0.0304331	0.0229454	557299	Frontal_Cortex	2A+3A	18mo	m	aging	0.0237411	0.626687	rep2	0.5	Glut	PFC-1+PFC-2	12	26-0	L6 CT CTX Glut	L6 CT CTX Glut
0.00945869	0.803083	0.801202	0.0304307	0.0211723	1029454	Frontal_Cortex	2A+3A	18mo	m	aging	0.0437524	1.15763	rep2	0.5	Glut	PFC-1+PFC-2	27	21-5	L5 ET CTX Glut	L5 ET CTX Glut
0.00897771	0.788631	0.786716	0.0263475	0.0175272	942329	Frontal_Cortex	2A+3A	18mo	m	aging	0.039681	1.05966	rep2	0.5	Glut	PFC-1+PFC-2	7	1-8	L2/3 IT CTX Glut	L2/3 IT CTX Glut
0.00687053	0.808151	0.806824	0.0311899	0.0244876	804043	Frontal_Cortex	2A+3A	18mo	m	aging	0.0341339	0.904152	rep2	0.5	Glut	PFC-1+PFC-2	12	26-3	L6 CT CTX Glut	L6 CT CTX Glut
0.00869216	0.78824	0.786383	0.0333009	0.0248245	792473	Frontal_Cortex	2A+3A	18mo	m	aging	0.0336805	0.891141	rep2	0.5	Glut	PFC-1+PFC-2	5	1-7	L4/5 IT CTX Glut	L4/5 IT CTX Glut
0.0064262	0.779907	0.778484	0.0211345	0.0148035	563487	Frontal_Cortex	2A+3A	18mo	m	aging	0.0240205	0.633645	rep2	0.5	Glut	PFC-1+PFC-2	7	1-0	L2/3 IT CTX Glut	L2/3 IT CTX Glut
0.00857325	0.819952	0.818395	0.0292069	0.020812	770946	Frontal_Cortex	2A+3A	18mo	m	aging	0.0325705	0.866934	rep2	0.5	Glut	PFC-1+PFC-2	5	1-6	L6 IT CTX Glut	L6 IT CTX Glut
0.00826384	0.801048	0.79939	0.0310999	0.0230264	1051228	Frontal_Cortex	2A+3A	18mo	m	aging	0.0444838	1.18211	rep2	0.5	Glut	PFC-1+PFC-2	12	26-1	L6 CT CTX Glut	L6 CT CTX Glut
0.00944923	0.838384	0.836842	0.0324754	0.0232458	716680	Frontal_Cortex	2A+3A	18mo	m	aging	0.0313552	0.805912	rep2	0.5	Glut	PFC-1+PFC-2	35	22-2	L5 NP CTX Glut	L5 NP CTX Glut
0.00720103	0.775271	0.773641	0.0244207	0.0173446	1080544	Frontal_Cortex	2A+3A	18mo	m	aging	0.0455446	1.21508	rep2	0.5	Glut	PFC-1+PFC-2	7	1-2	L2/3 IT CTX Glut	L2/3 IT CTX Glut
0.00747374	0.788294	0.7867	0.0276339	0.020312	653025	Frontal_Cortex	2A+3A	18mo	m	aging	0.0279805	0.734331	rep2	0.5	Glut	PFC-1+PFC-2	12	26-5	L6 CT CTX Glut	L6 CT CTX Glut
0.00819436	0.78832	0.786571	0.0266037	0.0185614	1088396	Frontal_Cortex	2A+3A	18mo	m	aging	0.0457672	1.22391	rep2	0.5	Glut	PFC-1+PFC-2	7	1-5	L4/5 IT CTX Glut	L4/5 IT CTX Glut
0.0125657	0.814443	0.812082	0.0358236	0.0235538	1096491	Frontal_Cortex	2A+3A	18mo	m	aging	0.0463967	1.23301	rep2	0.5	Glut	PFC-1+PFC-2	12	26-3	L6 CT CTX Glut	L6 CT CTX Glut
0.00772478	0.806494	0.804988	0.0277269	0.0201578	873265	Frontal_Cortex	2A+3A	18mo	m	aging	0.0369226	0.981993	rep2	0.5	Gaba	PFC-1+PFC-2	10	13-14	Pvalb Gaba	Pvalb Gaba
0.00827059	0.778119	0.776269	0.0299032	0.021813	1060048	Frontal_Cortex	2A+3A	18mo	m	aging	0.0448075	1.19203	rep2	0.5	Glut	PFC-1+PFC-2	7	1-2	L2/3 IT CTX Glut	L2/3 IT CTX Glut
0.00656711	0.768023	0.766489	0.0194438	0.0129618	1933426	Frontal_Cortex	2A+3A	18mo	m	aging	0.0798291	2.17415	rep2	0.5	Glut	PFC-1+PFC-2	5	1-9	L4/5 IT CTX Glut	L4/5 IT CTX Glut
0.00754245	0.766837	0.765065	0.0255079	0.0181019	928449	Frontal_Cortex	2A+3A	18mo	m	aging	0.0393429	1.04405	rep2	0.5	Glut	PFC-1+PFC-2	7	1-2	L2/3 IT CTX Glut	L2/3 IT CTX Glut
0.00811356	0.808368	0.806801	0.0295896	0.0216518	685864	Frontal_Cortex	2A+3A	18mo	m	aging	0.0300262	0.771259	rep2	0.5	Glut	PFC-1+PFC-2	12	26-5	L6 CT CTX Glut	L6 CT CTX Glut
0.00712024	0.770594	0.768949	0.0248948	0.0179021	698966	Frontal_Cortex	2A+3A	18mo	m	aging	0.0297187	0.785992	rep2	0.5	Glut	PFC-1+PFC-2	7	1-2	L2/3 IT CTX Glut	L2/3 IT CTX Glut
0.00863322	0.800132	0.798392	0.0312593	0.0228231	821278	Frontal_Cortex	2A+3A	18mo	m	aging	0.0348697	0.923533	rep2	0.5	Glut	PFC-1+PFC-2	12	26-3	L6 CT CTX Glut	L6 CT CTX Glut
0.00869898	0.845243	0.843885	0.0359236	0.0274635	837801	Frontal_Cortex	2A+3A	18mo	m	aging	0.0355938	0.942113	rep2	0.5	Glut	PFC-1+PFC-2	35	22-5	L5 NP CTX Glut	L5 NP CTX Glut
0.00753139	0.812431	0.811008	0.0247011	0.0173	694076	Frontal_Cortex	2A+3A	18mo	m	aging	0.029335	0.780493	rep2	0.5	Glut	PFC-1+PFC-2	7	1-3	L2/3 IT CTX Glut	L2/3 IT CTX Glut
0.00730683	0.782536	0.780935	0.0235662	0.016379	632675	Frontal_Cortex	2A+3A	18mo	m	aging	0.0267858	0.711447	rep2	0.5	Glut	PFC-1+PFC-2	7	1-2	L2/3 IT CTX Glut	L2/3 IT CTX Glut
0.00982556	0.828166	0.826461	0.0368722	0.0273151	823248	Frontal_Cortex	2A+3A	18mo	m	aging	0.0360681	0.925748	rep2	0.5	Glut	PFC-1+PFC-2	12	26-8	L6 CT CTX Glut	L6 CT CTX Glut
0.00913588	0.781956	0.779946	0.0308323	0.0218964	1050775	Frontal_Cortex	2A+3A	18mo	m	aging	0.0446628	1.1816	rep2	0.5	Glut	PFC-1+PFC-2	5	1-12	L6 IT CTX Glut	L6 IT CTX Glut
0.00830908	0.806124	0.804499	0.0314035	0.0232879	1142446	Frontal_Cortex	2A+3A	18mo	m	aging	0.0483481	1.28469	rep2	0.5	Glut	PFC-1+PFC-2	5	1-1	L4/5 IT CTX Glut	L4/5 IT CTX Glut
0.01028	0.814525	0.812599	0.0306714	0.0206032	730850	Frontal_Cortex	2A+3A	18mo	m	aging	0.030933	0.821846	rep2	0.5	Glut	PFC-1+PFC-2	5	1-1	L4/5 IT CTX Glut	L4/5 IT CTX Glut
0.00937079	0.812047	0.810269	0.0311649	0.0220003	650419	Frontal_Cortex	2A+3A	18mo	m	aging	0.0277579	0.731401	rep2	0.5	Glut	PFC-1+PFC-2	12	26-4	L6 CT CTX Glut	L6 CT CTX Glut
0.00901286	0.814678	0.812993	0.032608	0.0238097	676122	Frontal_Cortex	2A+3A	18mo	m	aging	0.0287141	0.760304	rep2	0.5	Glut	PFC-1+PFC-2	12	26-4	L6 CT CTX Glut	L6 CT CTX Glut
0.0080301	0.784576	0.782833	0.0297269	0.0218724	1912581	Frontal_Cortex	2A+3A	18mo	m	aging	0.0792464	2.15071	rep2	0.5	Glut	PFC-1+PFC-2	7	1-13	L4/5 IT CTX Glut	L4/5 IT CTX Glut
0.00812717	0.805725	0.804133	0.0254774	0.0174924	891960	Frontal_Cortex	2A+3A	18mo	m	aging	0.0377813	1.00302	rep2	0.5	Glut	PFC-1+PFC-2	5	1-6	L6 IT CTX Glut	L6 IT CTX Glut
0.0101618	0.778929	0.776659	0.031052	0.0211047	808469	Frontal_Cortex	2A+3A	18mo	m	aging	0.034173	0.909129	rep2	0.5	Glut	PFC-1+PFC-2	7	1-2	L4/5 IT CTX Glut	L4/5 IT CTX Glut
0.00907206	0.80702	0.805253	0.0302652	0.0213872	919982	Frontal_Cortex	2A+3A	18mo	m	aging	0.038729	1.03453	rep2	0.5	Glut	PFC-1+PFC-2	5	1-13	L6 IT CTX Glut	L6 IT CTX Glut
0.0108803	0.823731	0.821792	0.0390128	0.028442	942261	Frontal_Cortex	2A+3A	18mo	m	aging	0.0399866	1.05958	rep2	0.5	Glut	PFC-1+PFC-2	12	26-2	L6 CT CTX Glut	L6 CT CTX Glut
0.00872813	0.779524	0.777582	0.0255519	0.0169719	1018403	Frontal_Cortex	2A+3A	18mo	m	aging	0.043221	1.1452	rep2	0.5	Glut	PFC-1+PFC-2	7	1-2	L2/3 IT CTX Glut	L2/3 IT CTX Glut
0.00912449	0.791645	0.789726	0.0280149	0.0190644	1144712	Frontal_Cortex	2A+3A	18mo	m	aging	0.0481325	1.28724	rep2	0.5	Glut	PFC-1+PFC-2	7	1-5	L4/5 IT CTX Glut	L4/5 IT CTX Glut
0.00789293	0.803409	0.801845	0.0258779	0.0181281	941792	Frontal_Cortex	2A+3A	18mo	m	aging	0.0401321	1.05905	rep2	0.5	Gaba	PFC-1+PFC-2	19	14-3	Vip Gaba	Vip Gaba
0.00905947	0.795565	0.793696	0.0301516	0.0212849	1037973	Frontal_Cortex	2A+3A	18mo	m	aging	0.0441287	1.16721	rep2	0.5	Glut	PFC-1+PFC-2	5	1-9	L6 IT CTX Glut	L6 IT CTX Glut
0.00906322	0.811731	0.810009	0.0330057	0.0241615	1292844	Frontal_Cortex	2A+3A	18mo	m	aging	0.0547714	1.45381	rep2	0.5	Glut	PFC-1+PFC-2	12	26-2	L6 CT CTX Glut	L6 CT CTX Glut
0.00849985	0.815651	0.81407	0.0325915	0.0242981	1140179	Frontal_Cortex	2A+3A	18mo	m	aging	0.0481469	1.28214	rep2	0.5	Glut	PFC-1+PFC-2	12	26-2	L6 CT CTX Glut	L6 CT CTX Glut
0.00852251	0.803436	0.801746	0.0305302	0.0221969	1336236	Frontal_Cortex	2A+3A	18mo	m	aging	0.0563648	1.50261	rep2	0.5	Glut	PFC-1+PFC-2	27	21-3	L5 ET CTX Glut	L5 ET CTX Glut
0.00884249	0.782824	0.780887	0.0278778	0.0192051	926243	Frontal_Cortex	2A+3A	18mo	m	aging	0.0391491	1.04157	rep2	0.5	Glut	PFC-1+PFC-2	7	1-2	L4/5 IT CTX Glut	L4/5 IT CTX Glut
0.0102572	0.83803	0.836351	0.0338745	0.023862	606004	Frontal_Cortex	2A+3A	18mo	m	aging	0.0258031	0.681456	rep2	0.5	Glut	PFC-1+PFC-2	35	22-3	L5 NP CTX Glut	L5 NP CTX Glut
0.00825333	0.795351	0.793648	0.0283708	0.0202849	568405	Frontal_Cortex	2A+3A	18mo	m	aging	0.0243135	0.639175	rep2	0.5	Glut	PFC-1+PFC-2	5	1-6	L6 IT CTX Glut	L6 IT CTX Glut
0.00839228	0.808265	0.806642	0.0301619	0.0219538	907404	Frontal_Cortex	2A+3A	18mo	m	aging	0.0383642	1.02038	rep2	0.5	Glut	PFC-1+PFC-2	12	26-5	L6 CT CTX Glut	L6 CT CTX Glut
0.0103582	0.790326	0.788131	0.0298996	0.0197459	1010255	Frontal_Cortex	2A+3A	18mo	m	aging	0.042816	1.13604	rep2	0.5	Glut	PFC-1+PFC-2	5	1-8	L4/5 IT CTX Glut	L4/5 IT CTX Glut
0.00876101	0.789333	0.787471	0.0273963	0.0188	688121	Frontal_Cortex	2A+3A	18mo	m	aging	0.0302154	0.773797	rep2	0.5	Gaba	PFC-1+PFC-2	19	14-2	Lamp5 Gaba	Lamp5 Gaba
0.00844593	0.781691	0.779832	0.0316368	0.0233884	747158	Frontal_Cortex	2A+3A	18mo	m	aging	0.0316419	0.840184	rep2	0.5	Glut	PFC-1+PFC-2	5	1-1	L5 IT CTX Glut	L5 IT CTX Glut
0.00733867	0.804167	0.802719	0.0247367	0.0175267	640181	Frontal_Cortex	2A+3A	18mo	m	aging	0.027257	0.719888	rep2	0.5	Glut	PFC-1+PFC-2	5	1-8	L4/5 IT CTX Glut	L4/5 IT CTX Glut
0.0100412	0.791254	0.789136	0.0341651	0.0243686	701838	Frontal_Cortex	2A+3A	18mo	m	aging	0.029831	0.789222	rep2	0.5	Glut	PFC-1+PFC-2	27	21-7	L5 ET CTX Glut	L5 ET CTX Glut
0.00845225	0.813932	0.812346	0.0323027	0.0240538	1268904	Frontal_Cortex	2A+3A	18mo	m	aging	0.0536618	1.42689	rep2	0.5	Glut	PFC-1+PFC-2	12	26-2	L6 CT CTX Glut	L6 CT CTX Glut
0.00961167	0.804638	0.802742	0.0350631	0.0256985	944549	Frontal_Cortex	2A+3A	18mo	m	aging	0.0400468	1.06215	rep2	0.5	Glut	PFC-1+PFC-2	5	1-1	L5 IT CTX Glut	L5 IT CTX Glut
0.0105526	0.800548	0.798421	0.0319237	0.021599	655065	Frontal_Cortex	2A+3A	18mo	m	aging	0.0287352	0.736625	rep2	0.5	Glut	PFC-1+PFC-2	5	1-9	L6 IT CTX Glut	L6 IT CTX Glut
0.00739037	0.790294	0.788733	0.0251035	0.017845	749213	Frontal_Cortex	2A+3A	18mo	m	aging	0.0319145	0.842495	rep2	0.5	Glut	PFC-1+PFC-2	5	1-12	L6 IT CTX Glut	L6 IT CTX Glut
0.00818817	0.806623	0.805027	0.0278046	0.0197784	984744	Frontal_Cortex	2A+3A	18mo	m	aging	0.0414417	1.10735	rep2	0.5	Glut	PFC-1+PFC-2	5	1-8	L4/5 IT CTX Glut	L4/5 IT CTX Glut
0.00803949	0.807741	0.806183	0.0302461	0.0223866	808974	Frontal_Cortex	2A+3A	18mo	m	aging	0.0343747	0.909697	rep2	0.5	Glut	PFC-1+PFC-2	12	26-0	L6 CT CTX Glut	L6 CT CTX Glut
0.00829667	0.807842	0.806234	0.0332805	0.0251929	1175854	Frontal_Cortex	2A+3A	18mo	m	aging	0.0496132	1.32226	rep2	0.5	Glut	PFC-1+PFC-2	12	26-0	L6 CT CTX Glut	L6 CT CTX Glut
0.00892377	0.825879	0.824311	0.0286851	0.0199392	1856308	Frontal_Cortex	2A+3A	18mo	m	aging	0.075885	2.08743	rep2	0.5	Glut	PFC-1+PFC-2	35	22-7	L5 NP CTX Glut	L5 NP CTX Glut
0.00705297	0.773115	0.771503	0.0195788	0.0126148	851813	Frontal_Cortex	2A+3A	18mo	m	aging	0.035915	0.95787	rep2	0.5	Gaba	PFC-1+PFC-2	19	14-2	Lamp5 Gaba	Lamp5 Gaba
0.00812651	0.821606	0.820145	0.0319332	0.0240018	1278908	Frontal_Cortex	2A+3A	18mo	m	aging	0.0536758	1.43814	rep2	0.5	Gaba	PFC-1+PFC-2	10	13-2	Pvalb Gaba	Pvalb Gaba
0.00834844	0.805848	0.804213	0.032084	0.0239354	1099078	Frontal_Cortex	2A+3A	18mo	m	aging	0.0465403	1.23592	rep2	0.5	Glut	PFC-1+PFC-2	27	21-2	L5 ET CTX Glut	L5 ET CTX Glut
0.00840681	0.826777	0.825308	0.0303712	0.0221507	920689	Frontal_Cortex	2A+3A	18mo	m	aging	0.0388739	1.03532	rep2	0.5	Gaba	PFC-1+PFC-2	19	14-6	Vip Gaba	Vip Gaba
0.00879898	0.786297	0.7844	0.0315558	0.0229588	803656	Frontal_Cortex	2A+3A	18mo	m	aging	0.0341625	0.903717	rep2	0.5	Glut	PFC-1+PFC-2	5	1-13	L6 IT CTX Glut	L6 IT CTX Glut
0.00942073	0.818045	0.816315	0.0294361	0.0202057	1059397	Frontal_Cortex	2A+3A	18mo	m	aging	0.045849	1.1913	rep2	0.5	Glut	PFC-1+PFC-2	35	22-6	L5 NP CTX Glut	L5 NP CTX Glut
0.00892032	0.794154	0.792301	0.0262518	0.0174874	672426	Frontal_Cortex	2A+3A	18mo	m	aging	0.0287775	0.756148	rep2	0.5	Glut	PFC-1+PFC-2	7	1-8	L4/5 IT CTX Glut	L4/5 IT CTX Glut
0.0102503	0.766476	0.764057	0.0286424	0.0185826	703697	Frontal_Cortex	2A+3A	18mo	m	aging	0.0299854	0.791312	rep2	0.5	Glut	PFC-1+PFC-2	7	1-2	L2/3 IT CTX Glut	L2/3 IT CTX Glut
0.0106201	0.788955	0.786689	0.0258804	0.0154241	608695	Frontal_Cortex	2A+3A	18mo	m	aging	0.0257744	0.684482	rep2	0.5	Gaba	PFC-1+PFC-2	19	14-2	Lamp5 Gaba	Lamp5 Gaba
0.00946925	0.802282	0.800392	0.0288787	0.019595	1500504	Frontal_Cortex	2A+3A	18mo	m	aging	0.0625087	1.68733	rep2	0.5	Glut	PFC-1+PFC-2	12	26-9	L6 CT CTX Glut	L6 CT CTX Glut
0.00853309	0.816671	0.815093	0.0283532	0.0199907	578760	Frontal_Cortex	2A+3A	18mo	m	aging	0.0247628	0.65082	rep2	0.5	Gaba	PFC-1+PFC-2	10	13-0	Pvalb Gaba	Pvalb Gaba
0.00819514	0.779986	0.778168	0.0255232	0.0174712	603546	Frontal_Cortex	2A+3A	18mo	m	aging	0.0258564	0.678692	rep2	0.5	Glut	PFC-1+PFC-2	7	1-3	L2/3 IT CTX Glut	L2/3 IT CTX Glut
0.0117575	0.805677	0.803365	0.0348756	0.0233931	872241	Frontal_Cortex	2A+3A	18mo	m	aging	0.0371166	0.980841	rep2	0.5	Glut	PFC-1+PFC-2	5	1-1	L4/5 IT CTX Glut	L4/5 IT CTX Glut
0.00932717	0.804533	0.802692	0.0336201	0.0245217	894556	Frontal_Cortex	2A+3A	18mo	m	aging	0.038097	1.00593	rep2	0.5	Glut	PFC-1+PFC-2	5	1-1	L5 IT CTX Glut	L5 IT CTX Glut
0.00735816	0.783158	0.781551	0.0228964	0.0156534	872712	Frontal_Cortex	2A+3A	18mo	m	aging	0.0370561	0.981371	rep2	0.5	Glut	PFC-1+PFC-2	7	1-0	L2/3 IT CTX Glut	L2/3 IT CTX Glut
0.0101503	0.80477	0.802768	0.0345622	0.0246623	1859339	Frontal_Cortex	2A+3A	18mo	m	aging	0.0772179	2.09084	rep2	0.5	Glut	PFC-1+PFC-2	27	26-9	L5 ET CTX Glut	L5 ET CTX Glut
0.00785309	0.793003	0.791365	0.0255654	0.0178525	623368	Frontal_Cortex	2A+3A	18mo	m	aging	0.0266807	0.700982	rep2	0.5	Gaba	PFC-1+PFC-2	19	14-0	Lamp5 Gaba	Lamp5 Gaba
0.00964149	0.812512	0.810686	0.0343824	0.0249818	610554	Frontal_Cortex	2A+3A	18mo	m	aging	0.0260531	0.686572	rep2	0.5	Glut	PFC-1+PFC-2	12	26-0	L6 CT CTX Glut	L6 CT CTX Glut
0.00803597	0.788851	0.78714	0.0251159	0.0172183	706870	Frontal_Cortex	2A+3A	18mo	m	aging	0.0300868	0.79488	rep2	0.5	Glut	PFC-1+PFC-2	7	1-5	L4/5 IT CTX Glut	L4/5 IT CTX Glut
0.0103963	0.826498	0.824675	0.0338238	0.0236736	729519	Frontal_Cortex	2A+3A	18mo	m	aging	0.0310989	0.820349	rep2	0.5	Gaba	PFC-1+PFC-2	10	13-4	Sst Gaba	Sst Gaba
0.00921769	0.774889	0.772795	0.0344629	0.0254801	338158	Frontal_Cortex	2A+3A	18mo	m	aging	0.0149598	0.380261	rep2	0.5	Glut	PFC-1+PFC-2	5	1-7	L4/5 IT CTX Glut	L4/5 IT CTX Glut
0.00896096	0.830419	0.828886	0.0338506	0.0251147	685792	Frontal_Cortex	2A+3A	18mo	m	aging	0.0291696	0.771178	rep2	0.5	Gaba	PFC-1+PFC-2	10	13-14	Pvalb Gaba	Pvalb Gaba
0.00821688	0.810203	0.80863	0.0303722	0.0223389	521140	Frontal_Cortex	2A+3A	18mo	m	aging	0.0222184	0.586026	rep2	0.5	Glut	PFC-1+PFC-2	12	26-1	L6 CT CTX Glut	L6 CT CTX Glut
0.00718452	0.790786	0.789272	0.0239779	0.0169149	704132	Frontal_Cortex	2A+3A	18mo	m	aging	0.0300382	0.791801	rep2	0.5	Glut	PFC-1+PFC-2	7	1-3	L2/3 IT CTX Glut	L2/3 IT CTX Glut
0.00753468	0.797015	0.795474	0.0240264	0.016617	623669	Frontal_Cortex	2A+3A	18mo	m	aging	0.0264747	0.70132	rep2	0.5	Glut	PFC-1+PFC-2	7	1-3	L2/3 IT CTX Glut	L2/3 IT CTX Glut
0.00839342	0.80376	0.802099	0.0315187	0.023321	771813	Frontal_Cortex	2A+3A	18mo	m	aging	0.0326577	0.867909	rep2	0.5	Glut	PFC-1+PFC-2	27	21-1	L5 ET CTX Glut	L5 ET CTX Glut
0.00693991	0.778101	0.77655	0.0271313	0.0203325	750049	Frontal_Cortex	2A+3A	18mo	m	aging	0.0320328	0.816281	rep2	0.5	Glut	PFC-1+PFC-2	5	1-7	L4/5 IT CTX Glut	L4/5 IT CTX Glut
0.0068611	0.805946	0.804605	0.0231674	0.016419	667482	Frontal_Cortex	2A+3A	18mo	m	aging	0.0283484	0.726423	rep2	0.5	Glut	PFC-1+PFC-2	7	1-3	L2/3 IT CTX Glut	L2/3 IT CTX Glut
0.00685583	0.800916	0.799541	0.0231279	0.0163844	597585	Frontal_Cortex	2A+3A	18mo	m	aging	0.0255266	0.650354	rep2	0.5	Gaba	PFC-1+PFC-2	47	25-7	Lamp5 Lhx6 Gaba	Lamp5 Lhx6 Gaba
0.00767611	0.83996	0.838722	0.0292411	0.0217318	429099	Frontal_Cortex	2A+3A	18mo	m	aging	0.0180358	0.46699	rep2	0.5	Gaba	PFC-1+PFC-2	10	13-4	Sst Gaba	Sst Gaba
0.00728482	0.784785	0.783206	0.0286262	0.021498	827206	Frontal_Cortex	2A+3A	18mo	m	aging	0.0353575	0.900251	rep2	0.5	Glut	PFC-1+PFC-2	5	1-7	L4/5 IT CTX Glut	L4/5 IT CTX Glut
0.00818322	0.83318	0.831804	0.0350715	0.0271101	770852	Frontal_Cortex	2A+3A	18mo	m	aging	0.0329198	0.838921	rep2	0.5	Gaba	PFC-1+PFC-2	10	13-0	Pvalb Gaba	Pvalb Gaba
0.0063121	0.80911	0.807897	0.024748	0.0185531	540507	Frontal_Cortex	2A+3A	18mo	m	aging	0.0229854	0.588236	rep2	0.5	Glut	PFC-1+PFC-2	5	1-6	L6 IT CTX Glut	L6 IT CTX Glut
0.00949463	0.830683	0.82906	0.0375412	0.0283154	453326	Frontal_Cortex	2A+3A	18mo	m	aging	0.0192721	0.493356	rep2	0.5	Gaba	PFC-1+PFC-2	19	14-11	Sncg Gaba	Sncg Gaba
0.00849387	0.808677	0.807038	0.0305277	0.0222226	598214	Frontal_Cortex	2A+3A	18mo	m	aging	0.025614	0.651038	rep2	0.5	Glut	PFC-1+PFC-2	5	1-1	L5 IT CTX Glut	L5 IT CTX Glut
0.00847754	0.798157	0.796431	0.0338559	0.0255954	800370	Frontal_Cortex	2A+3A	18mo	m	aging	0.0342203	0.871045	rep2	0.5	Glut	PFC-1+PFC-2	27	21-4	L5 ET CTX Glut	L5 ET CTX Glut
0.00680532	0.808758	0.807448	0.021601	0.014897	478024	Frontal_Cortex	2A+3A	18mo	m	aging	0.0201929	0.520235	rep2	0.5	Glut	PFC-1+PFC-2	7	1-3	L2/3 IT CTX Glut	L2/3 IT CTX Glut
0.00806167	0.804265	0.802674	0.0296907	0.0218048	787218	Frontal_Cortex	2A+3A	18mo	m	aging	0.0336176	0.856732	rep2	0.5	Glut	PFC-1+PFC-2	5	1-9	L5 IT CTX Glut	L5 IT CTX Glut
0.00919586	0.803907	0.802087	0.0293254	0.0203163	714163	Frontal_Cortex	2A+3A	18mo	m	aging	0.031524	0.777226	rep2	0.5	Glut	PFC-1+PFC-2	12	26-6	L6 CT CTX Glut	L6 CT CTX Glut
0.00764467	0.793984	0.792397	0.0257028	0.0181972	716342	Frontal_Cortex	2A+3A	18mo	m	aging	0.0304189	0.779597	rep2	0.5	Glut	PFC-1+PFC-2	7	1-5	L4/5 IT CTX Glut	L4/5 IT CTX Glut
0.00661996	0.775514	0.774018	0.0222513	0.0157355	622950	Frontal_Cortex	2A+3A	18mo	m	aging	0.0274434	0.677958	rep2	0.5	Glut	PFC-1+PFC-2	7	1-0	L2/3 IT CTX Glut	L2/3 IT CTX Glut
0.00835956	0.833714	0.832313	0.030278	0.0221032	876176	Frontal_Cortex	2A+3A	18mo	m	aging	0.0373695	0.953545	rep2	0.5	Glut	PFC-1+PFC-2	35	22-6	L5 NP CTX Glut	L5 NP CTX Glut
0.0089809	0.836221	0.834737	0.0340238	0.0252699	546454	Frontal_Cortex	2A+3A	18mo	m	aging	0.0234225	0.594708	rep2	0.5	Glut	PFC-1+PFC-2	12	26-2	L6 CT CTX Glut	L6 CT CTX Glut
0.00780371	0.804729	0.803194	0.0301137	0.0224855	611453	Frontal_Cortex	2A+3A	18mo	m	aging	0.0261813	0.665446	rep2	0.5	Glut	PFC-1+PFC-2	5	1-6	L6 IT CTX Glut	L6 IT CTX Glut
0.00797561	0.800393	0.798788	0.0267626	0.018938	902007	Frontal_Cortex	2A+3A	18mo	m	aging	0.0385717	0.981657	rep2	0.5	Glut	PFC-1+PFC-2	27	21-5	L5 ET CTX Glut	L5 ET CTX Glut
0.0101503	0.803573	0.801558	0.0337602	0.0238519	778876	Frontal_Cortex	2A+3A	18mo	m	aging	0.033182	0.847653	rep2	0.5	Glut	PFC-1+PFC-2	7	1-5	L4/5 IT CTX Glut	L4/5 IT CTX Glut
0.00826826	0.802105	0.800455	0.0260745	0.0179547	780660	Frontal_Cortex	2A+3A	18mo	m	aging	0.0330707	0.849595	rep2	0.5	Glut	PFC-1+PFC-2	5	1-8	L4/5 IT CTX Glut	L4/5 IT CTX Glut
0.00638426	0.77267	0.77121	0.0188419	0.0125377	300675	Frontal_Cortex	2A+3A	18mo	m	aging	0.0128293	0.327226	rep2	0.5	Gaba	PFC-1+PFC-2	19	14-0	Lamp5 Gaba	Lamp5 Gaba
0.00750713	0.797465	0.795933	0.022828	0.0154368	904410	Frontal_Cortex	2A+3A	18mo	m	aging	0.0384305	0.984272	rep2	0.5	Glut	PFC-1+PFC-2	7	1-3	L2/3 IT CTX Glut	L2/3 IT CTX Glut
0.00789039	0.799445	0.79785	0.0293817	0.0216622	442276	Frontal_Cortex	2A+3A	18mo	m	aging	0.0190132	0.48133	rep2	0.5	Glut	PFC-1+PFC-2	5	1-13	L6 IT CTX Glut	L6 IT CTX Glut
0.00752904	0.807421	0.80596	0.0277484	0.0203727	909477	Frontal_Cortex	2A+3A	18mo	m	aging	0.0389091	0.989787	rep2	0.5	Glut	PFC-1+PFC-2	12	26-1	L6 CT CTX Glut	L6 CT CTX Glut
0.00668661	0.783978	0.782524	0.0222646	0.0156829	551508	Frontal_Cortex	2A+3A	18mo	m	aging	0.0236353	0.600208	rep2	0.5	Glut	PFC-1+PFC-2	7	1-2	L2/3 IT CTX Glut	L2/3 IT CTX Glut
0.00661179	0.799692	0.798359	0.0237904	0.0172929	968642	Frontal_Cortex	2A+3A	18mo	m	aging	0.0412787	1.05418	rep2	0.5	Glut	PFC-1+PFC-2	5	1-6	L6 IT CTX Glut	L6 IT CTX Glut
0.00743957	0.810925	0.809507	0.0300489	0.0227788	580782	Frontal_Cortex	2A+3A	18mo	m	aging	0.024864	0.632067	rep2	0.5	Glut	PFC-1+PFC-2	12	26-0	L6 CT CTX Glut	L6 CT CTX Glut
0.00711517	0.765593	0.763914	0.0225765	0.0155721	842319	Frontal_Cortex	2A+3A	18mo	m	aging	0.0361487	0.916698	rep2	0.5	Glut	PFC-1+PFC-2	7	1-0	L2/3 IT CTX Glut	L2/3 IT CTX Glut
0.00975537	0.81381	0.811976	0.0292021	0.0196383	535726	Frontal_Cortex	2A+3A	18mo	m	aging	0.0224717	0.583032	rep2	0.5	Glut	PFC-1+PFC-2	5	1-7	L4/5 IT CTX Glut	L4/5 IT CTX Glut
0.00715259	0.814427	0.813091	0.0266863	0.0196744	696835	Frontal_Cortex	2A+3A	18mo	m	aging	0.0298246	0.758368	rep2	0.5	Glut	PFC-1+PFC-2	12	26-4	L6 CT CTX Glut	L6 CT CTX Glut
0.00665364	0.788602	0.787186	0.0233158	0.0167738	669862	Frontal_Cortex	2A+3A	18mo	m	aging	0.0286637	0.729013	rep2	0.5	Glut	PFC-1+PFC-2	7	1-8	L4/5 IT CTX Glut	L4/5 IT CTX Glut
0.00701099	0.786051	0.784541	0.0240894	0.017199	764478	Frontal_Cortex	2A+3A	18mo	m	aging	0.0326659	0.831984	rep2	0.5	Glut	PFC-1+PFC-2	5	1-12	L6 IT CTX Glut	L6 IT CTX Glut
0.00814546	0.825753	0.824322	0.0298291	0.0218617	906184	Frontal_Cortex	2A+3A	18mo	m	aging	0.0386514	0.986203	rep2	0.5	Glut	PFC-1+PFC-2	12	26-6	L6 CT CTX Glut	L6 CT CTX Glut
0.00727847	0.782661	0.781068	0.0214234	0.0142486	623285	Frontal_Cortex	2A+3A	18mo	m	aging	0.0275821	0.678323	rep2	0.5	Glut	PFC-1+PFC-2	7	1-0	L2/3 IT CTX Glut	L2/3 IT CTX Glut
0.00915023	0.796612	0.794733	0.0285955	0.0196248	526842	Frontal_Cortex	2A+3A	18mo	m	aging	0.0223743	0.573364	rep2	0.5	Glut	PFC-1+PFC-2	7	1-5	L4/5 IT CTX Glut	L4/5 IT CTX Glut
0.0080854	0.821634	0.82018	0.0327832	0.0248991	920301	Frontal_Cortex	2A+3A	18mo	m	aging	0.0392034	1.00157	rep2	0.5	Glut	PFC-1+PFC-2	12	26-0	L6 CT CTX Glut	L6 CT CTX Glut
0.00739516	0.809604	0.808185	0.0279471	0.0207051	939958	Frontal_Cortex	2A+3A	18mo	m	aging	0.0400633	1.02296	rep2	0.5	Glut	PFC-1+PFC-2	12	26-3	L6 CT CTX Glut	L6 CT CTX Glut
0.00845813	0.819561	0.818022	0.0280386	0.0197475	788325	Frontal_Cortex	2A+3A	18mo	m	aging	0.0338171	0.857937	rep2	0.5	Gaba	PFC-1+PFC-2	10	13-5	Pvalb Gaba	Pvalb Gaba
0.0077466	0.809381	0.807893	0.0249414	0.017329	843391	Frontal_Cortex	2A+3A	18mo	m	aging	0.0356922	0.917865	rep2	0.5	Glut	PFC-1+PFC-2	27	21-5	L5 ET CTX Glut	L5 ET CTX Glut
0.00883769	0.848972	0.847626	0.0314639	0.022828	790015	Frontal_Cortex	2A+3A	18mo	m	aging	0.0333742	0.859776	rep2	0.5	Glut	PFC-1+PFC-2	35	22-1	L5 NP CTX Glut	L5 NP CTX Glut
0.00731782	0.79986	0.798384	0.028781	0.0216214	594824	Frontal_Cortex	2A+3A	18mo	m	aging	0.0253588	0.647349	rep2	0.5	Glut	PFC-1+PFC-2	5	1-13	L6 IT CTX Glut	L6 IT CTX Glut
0.0086457	0.844228	0.842869	0.0354161	0.0270039	684965	Frontal_Cortex	2A+3A	18mo	m	aging	0.0292339	0.74545	rep2	0.5	Glut	PFC-1+PFC-2	12	26-8	L6 CT CTX Glut	L6 CT CTX Glut
0.00721043	0.807569	0.806171	0.0262683	0.0191963	1408047	Frontal_Cortex	2A+3A	18mo	m	aging	0.058884	1.53238	rep2	0.5	Glut	PFC-1+PFC-2	12	26-9	L6 CT CTX Glut	L6 CT CTX Glut
0.00678503	0.815804	0.814546	0.0229717	0.0162972	831494	Frontal_Cortex	2A+3A	18mo	m	aging	0.0353633	0.904918	rep2	0.5	Gaba	PFC-1+PFC-2	19	14-1	Vip Gaba	Vip Gaba
0.00714257	0.804413	0.803006	0.0247878	0.0177722	641961	Frontal_Cortex	2A+3A	18mo	m	aging	0.0272579	0.698648	rep2	0.5	Glut	PFC-1+PFC-2	7	1-3	L2/3 IT CTX Glut	L2/3 IT CTX Glut
0.00873023	0.811983	0.810327	0.0342101	0.0257043	496613	Frontal_Cortex	2A+3A	18mo	m	aging	0.0211555	0.540466	rep2	0.5	Gaba	PFC-1+PFC-2	19	14-6	Lamp5 Gaba	Lamp5 Gaba
0.00778965	0.797299	0.795708	0.0273659	0.01973	717180	Frontal_Cortex	2A+3A	18mo	m	aging	0.0306453	0.780509	rep2	0.5	Glut	PFC-1+PFC-2	5	1-9	L6 IT CTX Glut	L6 IT CTX Glut
0.00755359	0.796813	0.795266	0.0286857	0.0212929	782334	Frontal_Cortex	2A+3A	18mo	m	aging	0.0331398	0.851417	rep2	0.5	Glut	PFC-1+PFC-2	27	21-5	L5 ET CTX Glut	L5 ET CTX Glut
0.00764216	0.794687	0.793106	0.027656	0.020168	708551	Frontal_Cortex	2A+3A	18mo	m	aging	0.0301658	0.771118	rep2	0.5	Glut	PFC-1+PFC-2	5	1-7	L4/5 IT CTX Glut	L4/5 IT CTX Glut
0.00745995	0.803919	0.802445	0.0249164	0.0175876	976496	Frontal_Cortex	2A+3A	18mo	m	aging	0.0414073	1.06272	rep2	0.5	Glut	PFC-1+PFC-2	5	1-6	L6 IT CTX Glut	L6 IT CTX Glut
0.0069268	0.785177	0.783679	0.0260831	0.0192899	756284	Frontal_Cortex	2A+3A	18mo	m	aging	0.0331099	0.823066	rep2	0.5	Glut	PFC-1+PFC-2	5	1-12	L6 IT CTX Glut	L6 IT CTX Glut
0.00958176	0.839145	0.837589	0.0315209	0.0221514	626477	Frontal_Cortex	2A+3A	18mo	m	aging	0.0264507	0.681797	rep2	0.5	Gaba	PFC-1+PFC-2	19	14-3	Vip Gaba	Vip Gaba
0.0091249	0.774893	0.77282	0.0296104	0.0206741	925152	Frontal_Cortex	2A+3A	18mo	m	aging	0.0394725	1.00685	rep2	0.5	Glut	PFC-1+PFC-2	5	1-7	L4/5 IT CTX Glut	L4/5 IT CTX Glut
0.00764043	0.790853	0.789243	0.0244703	0.0169595	683299	Frontal_Cortex	2A+3A	18mo	m	aging	0.0289725	0.743637	rep2	0.5	Glut	PFC-1+PFC-2	7	1-5	L4/5 IT CTX Glut	L4/5 IT CTX Glut
0.00714296	0.799096	0.79765	0.025776	0.0187671	980527	Frontal_Cortex	2A+3A	18mo	m	aging	0.0416303	1.06711	rep2	0.5	Glut	PFC-1+PFC-2	5	1-8	L4/5 IT CTX Glut	L4/5 IT CTX Glut
0.00814582	0.799198	0.797549	0.0209245	0.0128836	397345	Frontal_Cortex	2A+3A	18mo	m	aging	0.0167225	0.432432	rep2	0.5	Glut	PFC-1+PFC-2	7	1-0	L2/3 IT CTX Glut	L2/3 IT CTX Glut
0.00625263	0.738613	0.736968	0.0164653	0.010277	1137199	Frontal_Cortex	2A+3A	18mo	m	aging	0.0477925	1.23762	rep2	0.5	Glut	PFC-1+PFC-2	7	1-2	L4/5 IT CTX Glut	L4/5 IT CTX Glut
0.00683685	0.800417	0.799044	0.0224758	0.0157467	665664	Frontal_Cortex	2A+3A	18mo	m	aging	0.0283936	0.724444	rep2	0.5	Glut	PFC-1+PFC-2	7	1-3	L2/3 IT CTX Glut	L2/3 IT CTX Glut
0.00893276	0.788104	0.786194	0.0305963	0.0218587	549951	Frontal_Cortex	2A+3A	18mo	m	aging	0.0234339	0.598513	rep2	0.5	Glut	PFC-1+PFC-2	5	1-7	L4/5 IT CTX Glut	L4/5 IT CTX Glut
0.00964569	0.825281	0.823579	0.0378422	0.0284711	903190	Frontal_Cortex	2A+3A	18mo	m	aging	0.0383666	0.982945	rep2	0.5	Glut	PFC-1+PFC-2	12	26-8	L6 CT CTX Glut	L6 CT CTX Glut
0.00695245	0.779132	0.777586	0.0251057	0.0182803	797394	Frontal_Cortex	2A+3A	18mo	m	aging	0.034016	0.867806	rep2	0.5	Glut	PFC-1+PFC-2	5	1-12	L6 IT CTX Glut	L6 IT CTX Glut
0.0102325	0.799664	0.797593	0.0276053	0.0175523	1050067	Frontal_Cortex	2A+3A	18mo	m	aging	0.0447124	1.14279	rep2	0.5	Glut	PFC-1+PFC-2	7	1-3	L2/3 IT CTX Glut	L2/3 IT CTX Glut
0.00780022	0.792082	0.790447	0.0252761	0.0176133	1052009	Frontal_Cortex	2A+3A	18mo	m	aging	0.0446686	1.1449	rep2	0.5	Glut	PFC-1+PFC-2	5	1-8	L4/5 IT CTX Glut	L4/5 IT CTX Glut
0.00918824	0.795842	0.793949	0.0347569	0.0258057	529298	Frontal_Cortex	2A+3A	18mo	m	aging	0.0232284	0.576037	rep2	0.5	Glut	PFC-1+PFC-2	5	1-1	L5 IT CTX Glut	L5 IT CTX Glut
0.00812948	0.79476	0.793078	0.0288038	0.0208437	934586	Frontal_Cortex	2A+3A	18mo	m	aging	0.0397734	1.01711	rep2	0.5	Glut	PFC-1+PFC-2	5	1-12	L6 IT CTX Glut	L6 IT CTX Glut
0.00857659	0.830253	0.828785	0.0337002	0.0253409	472943	Frontal_Cortex	2A+3A	18mo	m	aging	0.020234	0.514705	rep2	0.5	Gaba	PFC-1+PFC-2	19	14-8	Sncg Gaba	Sncg Gaba
0.00856659	0.788312	0.786483	0.027835	0.0194349	448778	Frontal_Cortex	2A+3A	18mo	m	aging	0.0191751	0.488407	rep2	0.5	Glut	PFC-1+PFC-2	7	1-5	L4/5 IT CTX Glut	L4/5 IT CTX Glut
0.00836331	0.807162	0.805535	0.0252443	0.0170234	936506	Frontal_Cortex	2A+3A	18mo	m	aging	0.0395416	1.0192	rep2	0.5	Glut	PFC-1+PFC-2	7	1-3	L4/5 IT CTX Glut	L4/5 IT CTX Glut
0.00701553	0.785441	0.783925	0.0244778	0.0175857	748326	Frontal_Cortex	2A+3A	18mo	m	aging	0.0318672	0.814406	rep2	0.5	Glut	PFC-1+PFC-2	7	1-5	L4/5 IT CTX Glut	L4/5 IT CTX Glut
0.00819803	0.795618	0.793929	0.0307619	0.0227503	288649	Frontal_Cortex	2A+3A	18mo	m	aging	0.0123851	0.314138	rep2	0.5	Glut	PFC-1+PFC-2	27	21-0	L5 ET CTX Glut	L5 ET CTX Glut
0.00820864	0.806614	0.805013	0.0273706	0.0193206	808542	Frontal_Cortex	2A+3A	18mo	m	aging	0.0343056	0.879939	rep2	0.5	Glut	PFC-1+PFC-2	5	1-6	L6 IT CTX Glut	L6 IT CTX Glut
0.00823973	0.805462	0.803846	0.0313415	0.0232937	734078	Frontal_Cortex	2A+3A	18mo	m	aging	0.0322233	0.798899	rep2	0.5	Glut	PFC-1+PFC-2	5	1-1	L5 IT CTX Glut	L5 IT CTX Glut
0.00831364	0.813205	0.811639	0.0316223	0.0235041	684173	Frontal_Cortex	2A+3A	18mo	m	aging	0.0292106	0.744588	rep2	0.5	Glut	PFC-1+PFC-2	5	1-1	L4/5 IT CTX Glut	L4/5 IT CTX Glut
0.0077857	0.811421	0.809941	0.0308256	0.0232207	323679	Frontal_Cortex	2A+3A	18mo	m	aging	0.0139735	0.352261	rep2	0.5	Glut	PFC-1+PFC-2	12	26-1	L6 CT CTX Glut	L6 CT CTX Glut
0.00780485	0.806282	0.804758	0.0282389	0.0205948	977681	Frontal_Cortex	2A+3A	18mo	m	aging	0.0415291	1.06401	rep2	0.5	Glut	PFC-1+PFC-2	12	26-6	L6 CT CTX Glut	L6 CT CTX Glut
0.00764452	0.807295	0.80581	0.0254947	0.0179877	880213	Frontal_Cortex	2A+3A	18mo	m	aging	0.0372744	0.957939	rep2	0.5	Glut	PFC-1+PFC-2	5	1-8	L4/5 IT CTX Glut	L4/5 IT CTX Glut
0.00894595	0.813073	0.811385	0.0307074	0.0219579	608302	Frontal_Cortex	2A+3A	18mo	m	aging	0.0257314	0.662017	rep2	0.5	Glut	PFC-1+PFC-2	12	26-4	L6 CT CTX Glut	L6 CT CTX Glut
0.00755301	0.795916	0.794363	0.0249743	0.0175539	1133767	Frontal_Cortex	2A+3A	18mo	m	aging	0.0482999	1.23388	rep2	0.5	Glut	PFC-1+PFC-2	5	1-6	L6 IT CTX Glut	L6 IT CTX Glut
0.00853375	0.803528	0.801837	0.0310317	0.0226916	868638	Frontal_Cortex	2A+3A	18mo	m	aging	0.0369251	0.945342	rep2	0.5	Glut	PFC-1+PFC-2	5	1-1	L4/5 IT CTX Glut	L4/5 IT CTX Glut
0.00757484	0.796732	0.795181	0.024381	0.0169345	833581	Frontal_Cortex	2A+3A	18mo	m	aging	0.0353265	0.907189	rep2	0.5	Glut	PFC-1+PFC-2	7	1-3	L2/3 IT CTX Glut	L2/3 IT CTX Glut
0.00898188	0.784484	0.78253	0.0305298	0.0217433	618721	Frontal_Cortex	2A+3A	18mo	m	aging	0.0262996	0.673356	rep2	0.5	Glut	PFC-1+PFC-2	7	1-2	L2/3 IT CTX Glut	L2/3 IT CTX Glut
0.00742526	0.791516	0.789957	0.0249701	0.0176761	1009151	Frontal_Cortex	2A+3A	18mo	m	aging	0.042747	1.09826	rep2	0.5	Glut	PFC-1+PFC-2	5	1-5	L4/5 IT CTX Glut	L4/5 IT CTX Glut
0.0101437	0.830193	0.828452	0.0342873	0.024391	706112	Frontal_Cortex	2A+3A	18mo	m	aging	0.0296522	0.768464	rep2	0.5	Glut	PFC-1+PFC-2	5	1-1	L5 IT CTX Glut	L5 IT CTX Glut
0.00773496	0.803829	0.8023	0.0284924	0.0209192	695361	Frontal_Cortex	2A+3A	18mo	m	aging	0.0297195	0.756764	rep2	0.5	Glut	PFC-1+PFC-2	12	26-4	L6 CT CTX Glut	L6 CT CTX Glut
0.00767078	0.754585	0.752688	0.0164161	0.00881287	1375087	Frontal_Cortex	2A+3A	18mo	m	aging	0.0572172	1.49651	rep2	0.5	Glut	PFC-1+PFC-2	7	1-0	L4/5 IT CTX Glut	L4/5 IT CTX Glut
0.00790068	0.806777	0.805238	0.0279668	0.0202259	718154	Frontal_Cortex	2A+3A	18mo	m	aging	0.0315928	0.781569	rep2	0.5	Glut	PFC-1+PFC-2	5	1-13	L6 IT CTX Glut	L6 IT CTX Glut
0.00844539	0.817985	0.816435	0.0314127	0.0231629	635572	Frontal_Cortex	2A+3A	18mo	m	aging	0.0279058	0.691695	rep2	0.5	Glut	PFC-1+PFC-2	12	26-6	L6 CT CTX Glut	L6 CT CTX Glut
0.00771381	0.792669	0.791057	0.0257889	0.0182156	799392	Frontal_Cortex	2A+3A	18mo	m	aging	0.0349729	0.869981	rep2	0.5	Glut	PFC-1+PFC-2	5	1-5	L4/5 IT CTX Glut	L4/5 IT CTX Glut
0.00685785	0.817823	0.816565	0.0237078	0.0169663	760199	Frontal_Cortex	2A+3A	18mo	m	aging	0.0333583	0.827327	rep2	0.5	Gaba	PFC-1+PFC-2	10	13-5	Pvalb Gaba	Pvalb Gaba
0.00697143	0.790648	0.789178	0.0251048	0.0182607	899636	Frontal_Cortex	2A+3A	18mo	m	aging	0.0380344	0.979077	rep2	0.5	Glut	PFC-1+PFC-2	5	1-8	L4/5 IT CTX Glut	L4/5 IT CTX Glut
0.0077883	0.806919	0.805403	0.0266574	0.0190172	1591650	Frontal_Cortex	2A+3A	18mo	m	aging	0.0661776	1.7322	rep2	0.5	Gaba	PFC-1+PFC-2	19	14-12	Lamp5 Gaba	Lamp5 Gaba
0.00888948	0.830631	0.829112	0.0322886	0.023609	639742	Frontal_Cortex	2A+3A	18mo	m	aging	0.0271932	0.696233	rep2	0.5	Glut	PFC-1+PFC-2	12	26-3	L6 CT CTX Glut	L6 CT CTX Glut
0.00622805	0.825951	0.824861	0.023504	0.0173842	1019108	Frontal_Cortex	2A+3A	18mo	m	aging	0.0432624	1.1091	rep2	0.5	Gaba	PFC-1+PFC-2	10	13-4	Sst Gaba	Sst Gaba
0.00707122	0.775289	0.773688	0.025203	0.0182609	608132	Frontal_Cortex	2A+3A	18mo	m	aging	0.0258721	0.661832	rep2	0.5	Glut	PFC-1+PFC-2	7	1-2	L2/3 IT CTX Glut	L2/3 IT CTX Glut
0.00745176	0.789471	0.78789	0.0254708	0.0181544	666121	Frontal_Cortex	2A+3A	18mo	m	aging	0.0291823	0.724942	rep2	0.5	Glut	PFC-1+PFC-2	7	1-2	L2/3 IT CTX Glut	L2/3 IT CTX Glut
0.0153721	0.819486	0.816668	0.0394989	0.0245035	715989	Frontal_Cortex	2A+3A	18mo	m	aging	0.0312988	0.779213	rep2	0.5	Glut	PFC-1+PFC-2	12	26-1	L6 CT CTX Glut	L6 CT CTX Glut
0.00647742	0.790731	0.789367	0.0210151	0.0146324	1161621	Frontal_Cortex	2A+3A	18mo	m	aging	0.0490168	1.2642	rep2	0.5	Glut	PFC-1+PFC-2	7	1-0	L2/3 IT CTX Glut	L2/3 IT CTX Glut
0.00749981	0.813489	0.812079	0.0291071	0.0217706	1051196	Frontal_Cortex	2A+3A	18mo	m	aging	0.0446048	1.14402	rep2	0.5	Glut	PFC-1+PFC-2	12	26-1	L6 CT CTX Glut	L6 CT CTX Glut
0.00873028	0.80693	0.80523	0.031164	0.0226312	1579197	Frontal_Cortex	2A+3A	18mo	m	aging	0.0679894	1.71865	rep2	0.5	Glut	PFC-1+PFC-2	12	26-9	IT EP-CLA Glut	IT EP-CLA Glut
0.00737294	0.787775	0.786199	0.0284492	0.0212329	853205	Frontal_Cortex	2A+3A	18mo	m	aging	0.0362486	0.928546	rep2	0.5	Glut	PFC-1+PFC-2	5	1-7	L4/5 IT CTX Glut	L4/5 IT CTX Glut
0.00752429	0.804958	0.80348	0.0277496	0.0203786	892041	Frontal_Cortex	2A+3A	18mo	m	aging	0.0377994	0.970811	rep2	0.5	Glut	PFC-1+PFC-2	5	1-6	L6 IT CTX Glut	L6 IT CTX Glut
0.0101181	0.818343	0.816487	0.0296355	0.0197169	888272	Frontal_Cortex	2A+3A	18mo	m	aging	0.0376003	0.966709	rep2	0.5	Glut	PFC-1+PFC-2	5	1-6	L6 IT CTX Glut	L6 IT CTX Glut
0.00817789	0.819851	0.818365	0.0311937	0.0232056	895233	Frontal_Cortex	2A+3A	18mo	m	aging	0.0377983	0.974285	rep2	0.5	Glut	PFC-1+PFC-2	12	26-0	L6 CT CTX Glut	L6 CT CTX Glut
0.00813314	0.81947	0.81799	0.0290673	0.0211058	778022	Frontal_Cortex	2A+3A	18mo	m	aging	0.0331831	0.846724	rep2	0.5	Gaba	PFC-1+PFC-2	19	14-7	Sncg Gaba	Sncg Gaba
0.00923418	0.81479	0.813064	0.0298348	0.0207926	851479	Frontal_Cortex	2A+3A	18mo	m	aging	0.036141	0.926667	rep2	0.5	Glut	PFC-1+PFC-2	5	1-9	L6 IT CTX Glut	L6 IT CTX Glut
0.00775734	0.809515	0.808026	0.0259768	0.0183619	1012987	Frontal_Cortex	2A+3A	18mo	m	aging	0.0430291	1.10244	rep2	0.5	Gaba	PFC-1+PFC-2	19	14-6	Lamp5 Gaba	Lamp5 Gaba
0.00877992	0.808828	0.807135	0.0321324	0.0235593	682018	Frontal_Cortex	2A+3A	18mo	m	aging	0.0289208	0.742242	rep2	0.5	Glut	PFC-1+PFC-2	12	26-0	L6 CT CTX Glut	L6 CT CTX Glut
0.0103478	0.812929	0.810973	0.0336925	0.0235889	912984	Frontal_Cortex	2A+3A	18mo	m	aging	0.0386682	0.993603	rep2	0.5	Glut	PFC-1+PFC-2	5	1-13	L6 IT CTX Glut	L6 IT CTX Glut
0.00796199	0.830015	0.82865	0.0317767	0.0240058	972573	Frontal_Cortex	2A+3A	18mo	m	aging	0.0412975	1.05845	rep2	0.5	Gaba	PFC-1+PFC-2	10	13-1	Pvalb Gaba	Pvalb Gaba
0.0079574	0.802895	0.801314	0.0241299	0.0163022	736924	Frontal_Cortex	2A+3A	18mo	m	aging	0.0309664	0.801997	rep2	0.5	Glut	PFC-1+PFC-2	7	1-0	L2/3 IT CTX Glut	L2/3 IT CTX Glut
0.01066	0.835047	0.83327	0.0370307	0.0266549	1153515	Frontal_Cortex	2A+3A	18mo	m	aging	0.0489837	1.25537	rep2	0.5	Glut	PFC-1+PFC-2	12	26-2	L6 CT CTX Glut	L6 CT CTX Glut
0.00764157	0.801689	0.800162	0.0226475	0.0151215	781013	Frontal_Cortex	2A+3A	18mo	m	aging	0.0331877	0.849979	rep2	0.5	Glut	PFC-1+PFC-2	7	1-0	L2/3 IT CTX Glut	L2/3 IT CTX Glut
0.00825249	0.798824	0.79715	0.0297657	0.0216922	871054	Frontal_Cortex	2A+3A	18mo	m	aging	0.0381723	0.947971	rep2	0.5	Glut	PFC-1+PFC-2	5	1-6	L6 IT CTX Glut	L6 IT CTX Glut
0.00810086	0.830952	0.829572	0.0258286	0.0178726	868141	Frontal_Cortex	2A+3A	18mo	m	aging	0.0367303	0.944801	rep2	0.5	Glut	PFC-1+PFC-2	35	22-4	L5 NP CTX Glut	L5 NP CTX Glut
0.0101087	0.831576	0.829856	0.036285	0.0264436	1032251	Frontal_Cortex	2A+3A	18mo	m	aging	0.0437395	1.1234	rep2	0.5	Gaba	PFC-1+PFC-2	10	13-5	Pvalb Gaba	Pvalb Gaba
0.00764461	0.794166	0.792581	0.0251281	0.0176182	732193	Frontal_Cortex	2A+3A	18mo	m	aging	0.0313068	0.796848	rep2	0.5	Glut	PFC-1+PFC-2	5	1-12	L6 IT CTX Glut	L6 IT CTX Glut
0.00798405	0.821685	0.82025	0.0300141	0.0222074	1086981	Frontal_Cortex	2A+3A	18mo	m	aging	0.0459778	1.18296	rep2	0.5	Glut	PFC-1+PFC-2	12	26-0	L6 CT CTX Glut	L6 CT CTX Glut
0.00900668	0.820455	0.818823	0.0309152	0.0221076	750325	Frontal_Cortex	2A+3A	18mo	m	aging	0.0317572	0.816581	rep2	0.5	Glut	PFC-1+PFC-2	12	26-5	L6 CT CTX Glut	L6 CT CTX Glut
0.0105288	0.846207	0.844571	0.0463288	0.0361809	915200	Frontal_Cortex	2A+3A	18mo	m	aging	0.038848	0.996015	rep2	0.5	Glut	PFC-1+PFC-2	45	3-11	MS-SF Bsx Glut	MS-SF Bsx Glut
0.00824368	0.787352	0.785584	0.0248846	0.0167793	1068220	Frontal_Cortex	2A+3A	18mo	m	aging	0.0450051	1.16255	rep2	0.5	Glut	PFC-1+PFC-2	7	1-2	L2/3 IT CTX Glut	L2/3 IT CTX Glut
0.00905766	0.83192	0.830383	0.0318363	0.0229868	894728	Frontal_Cortex	2A+3A	18mo	m	aging	0.0378259	0.973735	rep2	0.5	Glut	PFC-1+PFC-2	12	26-6	L6 CT CTX Glut	L6 CT CTX Glut
0.0081385	0.80878	0.807211	0.0287536	0.0207842	903563	Frontal_Cortex	2A+3A	18mo	m	aging	0.0396717	0.983351	rep2	0.5	Glut	PFC-1+PFC-2	12	26-4	L6 CT CTX Glut	L6 CT CTX Glut
0.00639783	0.781281	0.779872	0.0212397	0.0149374	1113323	Frontal_Cortex	2A+3A	18mo	m	aging	0.0473779	1.21163	rep2	0.5	Glut	PFC-1+PFC-2	7	1-0	L2/3 IT CTX Glut	L2/3 IT CTX Glut
0.00845215	0.798754	0.797039	0.0290832	0.020807	870708	Frontal_Cortex	2A+3A	18mo	m	aging	0.0368945	0.947594	rep2	0.5	Glut	PFC-1+PFC-2	5	1-7	L4/5 IT CTX Glut	L4/5 IT CTX Glut
0.00757292	0.778489	0.776799	0.0252237	0.0177855	927477	Frontal_Cortex	2A+3A	18mo	m	aging	0.0393734	1.00938	rep2	0.5	Glut	PFC-1+PFC-2	7	1-2	L2/3 IT CTX Glut	L2/3 IT CTX Glut
0.00749116	0.805231	0.803761	0.0267346	0.0193887	1125462	Frontal_Cortex	2A+3A	18mo	m	aging	0.0478846	1.22484	rep2	0.5	Gaba	PFC-1+PFC-2	19	14-1	Vip Gaba	Vip Gaba
0.00742469	0.802433	0.800955	0.0251959	0.0179041	939845	Frontal_Cortex	2A+3A	18mo	m	aging	0.0399279	1.02284	rep2	0.5	Glut	PFC-1+PFC-2	7	1-5	L2/3 IT CTX Glut	L2/3 IT CTX Glut
0.00732267	0.794809	0.793296	0.0274142	0.0202397	688836	Frontal_Cortex	2A+3A	18mo	m	aging	0.0292396	0.749662	rep2	0.5	Glut	PFC-1+PFC-2	5	1-12	L6 IT CTX Glut	L6 IT CTX Glut
0.0122304	0.848999	0.847129	0.0363233	0.0243912	921354	Frontal_Cortex	2A+3A	18mo	m	aging	0.0392209	1.00271	rep2	0.5	Glut	PFC-1+PFC-2	35	22-5	L5 NP CTX Glut	L5 NP CTX Glut
0.00728452	0.801338	0.799881	0.0250322	0.0178779	976962	Frontal_Cortex	2A+3A	18mo	m	aging	0.0416952	1.06323	rep2	0.5	Glut	PFC-1+PFC-2	27	21-8	L5 ET CTX Glut	L5 ET CTX Glut
0.00658478	0.769133	0.767602	0.0186192	0.0121142	923706	Frontal_Cortex	2A+3A	18mo	m	aging	0.0393705	1.00527	rep2	0.5	Gaba	PFC-1+PFC-2	19	14-0	Lamp5 Gaba	Lamp5 Gaba
0.00864531	0.804253	0.802546	0.0306713	0.0222181	823289	Frontal_Cortex	2A+3A	18mo	m	aging	0.0350841	0.895988	rep2	0.5	Glut	PFC-1+PFC-2	5	1-6	L6 IT CTX Glut	L6 IT CTX Glut
0.00771801	0.783263	0.781578	0.0239559	0.0163642	943408	Frontal_Cortex	2A+3A	18mo	m	aging	0.0399448	1.02671	rep2	0.5	Glut	PFC-1+PFC-2	7	1-0	L2/3 IT CTX Glut	L2/3 IT CTX Glut
0.00810135	0.781066	0.779278	0.0303477	0.0224281	634340	Frontal_Cortex	2A+3A	18mo	m	aging	0.0271638	0.690354	rep2	0.5	Glut	PFC-1+PFC-2	5	1-1	L6 IT CTX Glut	L6 IT CTX Glut
0.00861872	0.788378	0.786538	0.0296202	0.021184	951217	Frontal_Cortex	2A+3A	18mo	m	aging	0.0402428	1.03521	rep2	0.5	Glut	PFC-1+PFC-2	5	1-7	L4/5 IT CTX Glut	L4/5 IT CTX Glut
0.00710059	0.781132	0.779567	0.025097	0.0181251	1016097	Frontal_Cortex	2A+3A	18mo	m	aging	0.0428991	1.10582	rep2	0.5	Glut	PFC-1+PFC-2	7	1-3	L2/3 IT CTX Glut	L2/3 IT CTX Glut
0.00746196	0.784692	0.783073	0.0266939	0.0193765	1165413	Frontal_Cortex	2A+3A	18mo	m	aging	0.0494714	1.26832	rep2	0.5	Glut	PFC-1+PFC-2	5	1-7	L4/5 IT CTX Glut	L4/5 IT CTX Glut
0.0104611	0.803662	0.801586	0.0344362	0.0242285	1202741	Frontal_Cortex	2A+3A	18mo	m	aging	0.0512313	1.30895	rep2	0.5	Glut	PFC-1+PFC-2	12	26-1	L6 CT CTX Glut	L6 CT CTX Glut
0.00774371	0.779276	0.777553	0.0259822	0.0183809	816047	Frontal_Cortex	2A+3A	18mo	m	aging	0.0358773	0.888107	rep2	0.5	Glut	PFC-1+PFC-2	7	1-5	L2/3 IT CTX Glut	L2/3 IT CTX Glut
0.00913406	0.806252	0.804466	0.0274053	0.0184396	660650	Frontal_Cortex	2A+3A	18mo	m	aging	0.0279198	0.718988	rep2	0.5	Glut	PFC-1+PFC-2	27	21-5	L5 ET CTX Glut	L5 ET CTX Glut
0.00683631	0.77634	0.7748	0.0205157	0.0137735	1597890	Frontal_Cortex	2A+3A	18mo	m	aging	0.068335	1.73899	rep2	0.5	Glut	PFC-1+PFC-2	5	1-1	L4/5 IT CTX Glut	L4/5 IT CTX Glut
0.00930813	0.814173	0.812428	0.0338938	0.0248167	756208	Frontal_Cortex	2A+3A	18mo	m	aging	0.0316701	0.822984	rep2	0.5	Glut	PFC-1+PFC-2	5	1-12	L6 IT CTX Glut	L6 IT CTX Glut
0.00851453	0.810969	0.809346	0.0258428	0.0174771	875612	Frontal_Cortex	2A+3A	18mo	m	aging	0.0368271	0.952931	rep2	0.5	Glut	PFC-1+PFC-2	7	1-8	L4/5 IT CTX Glut	L4/5 IT CTX Glut
0.00726918	0.793397	0.791885	0.0247606	0.0176195	825619	Frontal_Cortex	2A+3A	18mo	m	aging	0.0349606	0.898524	rep2	0.5	Glut	PFC-1+PFC-2	5	1-5	L4/5 IT CTX Glut	L4/5 IT CTX Glut
0.00678883	0.798494	0.797116	0.0234696	0.0167948	648286	Frontal_Cortex	2A+3A	18mo	m	aging	0.0274021	0.705532	rep2	0.5	Glut	PFC-1+PFC-2	7	1-3	L2/3 IT CTX Glut	L2/3 IT CTX Glut
0.00913918	0.825936	0.824331	0.0337323	0.0248199	429611	Frontal_Cortex	2A+3A	18mo	m	aging	0.0188061	0.467547	rep2	0.5	Glut	PFC-1+PFC-2	12	26-0	L6 CT CTX Glut	L6 CT CTX Glut
0.00823372	0.791919	0.790191	0.0264157	0.0183329	1084185	Frontal_Cortex	2A+3A	18mo	m	aging	0.0459411	1.17992	rep2	0.5	Glut	PFC-1+PFC-2	7	1-5	L2/3 IT CTX Glut	L2/3 IT CTX Glut
0.00783741	0.83794	0.83666	0.0339967	0.0263659	864663	Frontal_Cortex	2A+3A	18mo	m	aging	0.0369165	0.941016	rep2	0.5	Gaba	PFC-1+PFC-2	10	13-4	Sst Gaba	Sst Gaba
0.00952222	0.856691	0.855313	0.0387688	0.0295278	741513	Frontal_Cortex	2A+3A	18mo	m	aging	0.0314762	0.806991	rep2	0.5	Gaba	PFC-1+PFC-2	10	13-10	Sst Gaba	Sst Gaba
0.00821705	0.79441	0.792707	0.0265341	0.0184688	697847	Frontal_Cortex	2A+3A	18mo	m	aging	0.0296501	0.759469	rep2	0.5	Glut	PFC-1+PFC-2	7	1-0	L2/3 IT CTX Glut	L2/3 IT CTX Glut
0.00787593	0.791368	0.789712	0.0269029	0.019178	550967	Frontal_Cortex	2A+3A	18mo	m	aging	0.0241934	0.599619	rep2	0.5	Glut	PFC-1+PFC-2	5	1-7	L4/5 IT CTX Glut	L4/5 IT CTX Glut
0.00936358	0.787773	0.785767	0.03121	0.0220529	868678	Frontal_Cortex	2A+3A	18mo	m	aging	0.0369846	0.945385	rep2	0.5	Glut	PFC-1+PFC-2	7	1-2	L4/5 IT CTX Glut	L4/5 IT CTX Glut
0.00789697	0.80609	0.804546	0.0306231	0.022907	1105528	Frontal_Cortex	2A+3A	18mo	m	aging	0.0468966	1.20315	rep2	0.5	Glut	PFC-1+PFC-2	27	21-3	L5 ET CTX Glut	L5 ET CTX Glut
0.0085031	0.834745	0.833328	0.0307438	0.0224315	1088440	Frontal_Cortex	2A+3A	18mo	m	aging	0.0462255	1.18455	rep2	0.5	Gaba	PFC-1+PFC-2	10	13-4	Sst Gaba	Sst Gaba
0.00874344	0.819289	0.817695	0.0337795	0.0252569	734952	Frontal_Cortex	2A+3A	18mo	m	aging	0.0312432	0.799851	rep2	0.5	Glut	PFC-1+PFC-2	5	1-13	L6 IT CTX Glut	L6 IT CTX Glut
0.00996723	0.798037	0.796004	0.0288212	0.0190437	602724	Frontal_Cortex	2A+3A	18mo	m	aging	0.0252868	0.655946	rep2	0.5	Glut	PFC-1+PFC-2	7	1-2	L2/3 IT CTX Glut	L2/3 IT CTX Glut
0.00766806	0.791189	0.789575	0.0275632	0.0200489	2178533	Frontal_Cortex	2A+3A	18mo	m	aging	0.0902406	2.3709	rep2	0.5	Glut	PFC-1+PFC-2	7	1-5	L4/5 IT CTX Glut	L4/5 IT CTX Glut
0.00737583	0.789713	0.78815	0.0281523	0.0209308	938781	Frontal_Cortex	2A+3A	18mo	m	aging	0.0402043	1.02168	rep2	0.5	Glut	PFC-1+PFC-2	5	1-7	L4/5 IT CTX Glut	L4/5 IT CTX Glut
0.00802533	0.792768	0.791091	0.0269918	0.01912	906004	Frontal_Cortex	2A+3A	18mo	m	aging	0.0397242	0.986007	rep2	0.5	Glut	PFC-1+PFC-2	5	1-8	L4/5 IT CTX Glut	L4/5 IT CTX Glut
0.00795771	0.807425	0.80588	0.0310475	0.023275	1072520	Frontal_Cortex	2A+3A	18mo	m	aging	0.0454538	1.16723	rep2	0.5	Glut	PFC-1+PFC-2	12	26-0	L6 CT CTX Glut	L6 CT CTX Glut
0.00701913	0.790537	0.789056	0.0267375	0.0198577	1062615	Frontal_Cortex	2A+3A	18mo	m	aging	0.0451719	1.15645	rep2	0.5	Glut	PFC-1+PFC-2	27	21-2	L5 ET CTX Glut	L5 ET CTX Glut
0.00896308	0.813255	0.811566	0.0308928	0.0221281	726353	Frontal_Cortex	2A+3A	18mo	m	aging	0.0309161	0.790492	rep2	0.5	Glut	PFC-1+PFC-2	12	26-5	L6 CT CTX Glut	L6 CT CTX Glut
0.00953572	0.813559	0.811764	0.0356483	0.026364	605508	Frontal_Cortex	2A+3A	18mo	m	aging	0.0253569	0.658976	rep2	0.5	Glut	PFC-1+PFC-2	27	21-0	L5 ET CTX Glut	L5 ET CTX Glut
0.0140032	0.851801	0.849696	0.0346696	0.0209599	593919	Frontal_Cortex	2A+3A	18mo	m	aging	0.0252182	0.646364	rep2	0.5	Glut	PFC-1+PFC-2	35	22-1	L5 NP CTX Glut	L5 NP CTX Glut
0.00873034	0.821892	0.820323	0.0280083	0.0194478	820504	Frontal_Cortex	2A+3A	18mo	m	aging	0.0349129	0.892957	rep2	0.5	Gaba	PFC-1+PFC-2	19	14-1	Vip Gaba	Vip Gaba
0.0123565	0.845824	0.843895	0.0430105	0.0310375	880215	Frontal_Cortex	2A+3A	18mo	m	aging	0.0373614	0.957941	rep2	0.5	Gaba	PFC-1+PFC-2	10	13-11	Sst Gaba	Sst Gaba
0.00694953	0.791041	0.789578	0.0213873	0.0145388	1073533	Frontal_Cortex	2A+3A	18mo	m	aging	0.0453557	1.16833	rep2	0.5	Glut	PFC-1+PFC-2	7	1-0	L2/3 IT CTX Glut	L2/3 IT CTX Glut
0.00684155	0.770779	0.7692	0.0209965	0.0142524	1224411	Frontal_Cortex	2A+3A	18mo	m	aging	0.0519353	1.33253	rep2	0.5	Glut	PFC-1+PFC-2	7	1-0	L2/3 IT CTX Glut	L2/3 IT CTX Glut
0.00853448	0.796691	0.794941	0.0336121	0.0252935	794383	Frontal_Cortex	2A+3A	18mo	m	aging	0.0349221	0.86453	rep2	0.5	Glut	PFC-1+PFC-2	27	21-0	L5 ET CTX Glut	L5 ET CTX Glut
0.0102969	0.796375	0.794256	0.0328092	0.0227465	733178	Frontal_Cortex	2A+3A	18mo	m	aging	0.0322753	0.79792	rep2	0.5	Glut	PFC-1+PFC-2	27	21-6	L5 ET CTX Glut	L5 ET CTX Glut
0.0107278	0.810184	0.808125	0.0335091	0.0230284	959672	Frontal_Cortex	2A+3A	18mo	m	aging	0.0404019	1.04441	rep2	0.5	Glut	PFC-1+PFC-2	5	1-9	L5 IT CTX Glut	L5 IT CTX Glut
0.0105493	0.839386	0.837674	0.0397217	0.0294834	859099	Frontal_Cortex	2A+3A	18mo	m	aging	0.0365192	0.93496	rep2	0.5	Gaba	PFC-1+PFC-2	10	13-5	Pvalb Gaba	Pvalb Gaba
0.0106616	0.801277	0.799136	0.0334095	0.0229931	1024427	Frontal_Cortex	2A+3A	18mo	m	aging	0.0437945	1.11489	rep2	0.5	Glut	PFC-1+PFC-2	27	21-2	L5 ET CTX Glut	L5 ET CTX Glut
0.00849147	0.795316	0.793563	0.0281587	0.0198356	1915005	Frontal_Cortex	2A+3A	18mo	m	aging	0.0791662	2.08411	rep2	0.5	Glut	PFC-1+PFC-2	27	21-8	L5 ET CTX Glut	L5 ET CTX Glut
0.00811518	0.83787	0.836544	0.030691	0.0227605	421331	Frontal_Cortex	2A+3A	18mo	m	aging	0.0180054	0.458536	rep2	0.5	Glut	PFC-1+PFC-2	35	22-3	L5 NP CTX Glut	L5 NP CTX Glut
0.00873258	0.812036	0.81038	0.0319662	0.0234383	816389	Frontal_Cortex	2A+3A	18mo	m	aging	0.0347684	0.888479	rep2	0.5	Glut	PFC-1+PFC-2	12	26-1	L6 CT CTX Glut	L6 CT CTX Glut
0.00822721	0.797601	0.795922	0.0295247	0.0214741	1049957	Frontal_Cortex	2A+3A	18mo	m	aging	0.0444003	1.14267	rep2	0.5	Glut	PFC-1+PFC-2	5	1-1	L5 IT CTX Glut	L5 IT CTX Glut
0.00851662	0.801169	0.799461	0.0308722	0.0225476	1016715	Frontal_Cortex	2A+3A	18mo	m	aging	0.0432866	1.10649	rep2	0.5	Glut	PFC-1+PFC-2	5	1-7	L4/5 IT CTX Glut	L4/5 IT CTX Glut
0.00818548	0.801691	0.800054	0.0299739	0.0219682	1990645	Frontal_Cortex	2A+3A	18mo	m	aging	0.0828408	2.16643	rep2	0.5	Glut	PFC-1+PFC-2	12	26-9	L6 CT CTX Glut	L6 CT CTX Glut
0.00635379	0.77095	0.769486	0.0189516	0.0126783	2291270	Frontal_Cortex	2A+3A	18mo	m	aging	0.0944259	2.4936	rep2	0.5	Glut	PFC-1+PFC-2	5	1-13	L4/5 IT CTX Glut	L4/5 IT CTX Glut
0.00762259	0.799879	0.798342	0.0276379	0.0201691	575689	Frontal_Cortex	2A+3A	18mo	m	aging	0.0253754	0.626524	rep2	0.5	Glut	PFC-1+PFC-2	7	1-5	L4/5 IT CTX Glut	L4/5 IT CTX Glut
0.008077	0.802214	0.800604	0.0305215	0.0226273	1010309	Frontal_Cortex	2A+3A	18mo	m	aging	0.0430725	1.09952	rep2	0.5	Glut	PFC-1+PFC-2	27	21-5	L5 ET CTX Glut	L5 ET CTX Glut
0.0067063	0.793531	0.792137	0.0220904	0.015488	1062909	Frontal_Cortex	2A+3A	18mo	m	aging	0.0452934	1.15677	rep2	0.5	Glut	PFC-1+PFC-2	7	1-0	L2/3 IT CTX Glut	L2/3 IT CTX Glut
0.00961961	0.807054	0.80518	0.0327079	0.0233126	815305	Frontal_Cortex	2A+3A	18mo	m	aging	0.034581	0.887299	rep2	0.5	Glut	PFC-1+PFC-2	5	1-1	L4/5 IT CTX Glut	L4/5 IT CTX Glut
0.00639826	0.770859	0.769383	0.0217311	0.0154316	757200	Frontal_Cortex	2A+3A	18mo	m	aging	0.0325213	0.824063	rep2	0.5	Gaba	PFC-1+PFC-2	19	14-2	Lamp5 Gaba	Lamp5 Gaba
0.00789992	0.80657	0.80503	0.0319863	0.0242782	1073274	Frontal_Cortex	2A+3A	18mo	m	aging	0.0456522	1.16805	rep2	0.5	Glut	PFC-1+PFC-2	5	1-1	L4/5 IT CTX Glut	L4/5 IT CTX Glut
0.0089052	0.826079	0.824517	0.033958	0.0252779	980483	Frontal_Cortex	2A+3A	18mo	m	aging	0.0416776	1.06706	rep2	0.5	Gaba	PFC-1+PFC-2	10	13-0	Pvalb Gaba	Pvalb Gaba
0.00874345	0.828208	0.826693	0.0357212	0.0272158	1171517	Frontal_Cortex	2A+3A	18mo	m	aging	0.0498151	1.27497	rep2	0.5	Glut	PFC-1+PFC-2	12	26-2	L6 CT CTX Glut	L6 CT CTX Glut
0.00799657	0.792047	0.79037	0.0303954	0.0225794	1124907	Frontal_Cortex	2A+3A	18mo	m	aging	0.0477673	1.22424	rep2	0.5	Glut	PFC-1+PFC-2	5	1-7	L4/5 IT CTX Glut	L4/5 IT CTX Glut
0.00821377	0.814862	0.813329	0.0304651	0.0224357	970782	Frontal_Cortex	2A+3A	18mo	m	aging	0.0410003	1.05651	rep2	0.5	Glut	PFC-1+PFC-2	5	1-13	L6 IT CTX Glut	L6 IT CTX Glut
0.00755314	0.803919	0.802427	0.0304198	0.0230407	1096727	Frontal_Cortex	2A+3A	18mo	m	aging	0.0466492	1.19357	rep2	0.5	Glut	PFC-1+PFC-2	27	21-0	L5 ET CTX Glut	L5 ET CTX Glut
0.00758966	0.839418	0.83819	0.0294659	0.0220435	1132943	Frontal_Cortex	2A+3A	18mo	m	aging	0.048182	1.23299	rep2	0.5	Glut	PFC-1+PFC-2	35	22-3	L5 NP CTX Glut	L5 NP CTX Glut
0.00921899	0.815768	0.814054	0.0335258	0.024533	772092	Frontal_Cortex	2A+3A	18mo	m	aging	0.0337283	0.84027	rep2	0.5	Glut	PFC-1+PFC-2	5	1-1	L5 IT CTX Glut	L5 IT CTX Glut
0.00785291	0.816279	0.814825	0.0311413	0.0234727	816109	Frontal_Cortex	2A+3A	18mo	m	aging	0.0347556	0.888174	rep2	0.5	Glut	PFC-1+PFC-2	12	26-0	L6 CT CTX Glut	L6 CT CTX Glut
0.00745003	0.819848	0.818496	0.0224261	0.0150885	791848	Frontal_Cortex	2A+3A	18mo	m	aging	0.0347833	0.861771	rep2	0.5	Gaba	PFC-1+PFC-2	19	14-10	Vip Gaba	Vip Gaba
0.00862665	0.8098	0.808145	0.0323955	0.0239757	1056142	Frontal_Cortex	2A+3A	18mo	m	aging	0.0445835	1.1494	rep2	0.5	Glut	PFC-1+PFC-2	12	26-1	L6 CT CTX Glut	L6 CT CTX Glut
0.00826696	0.841805	0.840486	0.0303683	0.0222856	894385	Frontal_Cortex	2A+3A	18mo	m	aging	0.0376932	0.973362	rep2	0.5	Glut	PFC-1+PFC-2	35	22-6	L5 NP CTX Glut	L5 NP CTX Glut
0.00813566	0.797338	0.795676	0.0275534	0.0195771	488526	Frontal_Cortex	2A+3A	18mo	m	aging	0.0207029	0.531664	rep2	0.5	Glut	PFC-1+PFC-2	7	1-2	L2/3 IT CTX Glut	L2/3 IT CTX Glut
0.0079983	0.812994	0.811486	0.0314585	0.0236494	1020365	Frontal_Cortex	2A+3A	18mo	m	aging	0.0429778	1.11047	rep2	0.5	Glut	PFC-1+PFC-2	5	1-13	L6 IT CTX Glut	L6 IT CTX Glut
0.0115602	0.796368	0.793987	0.0272847	0.0159084	976559	Frontal_Cortex	2A+3A	18mo	m	aging	0.0410705	1.06279	rep2	0.5	Glut	PFC-1+PFC-2	7	1-0	L2/3 IT CTX Glut	L2/3 IT CTX Glut
0.00895526	0.800907	0.799108	0.0325565	0.0238145	1065283	Frontal_Cortex	2A+3A	18mo	m	aging	0.0451507	1.15935	rep2	0.5	Glut	PFC-1+PFC-2	27	21-2	L5 ET CTX Glut	L5 ET CTX Glut
0.00832503	0.817284	0.81575	0.0299774	0.0218341	1779058	Frontal_Cortex	2A+3A	18mo	m	aging	0.0733905	1.93615	rep2	0.5	Glut	PFC-1+PFC-2	12	26-9	IT EP-CLA Glut	IT EP-CLA Glut
0.00944003	0.802143	0.800257	0.0292206	0.0199691	779524	Frontal_Cortex	2A+3A	18mo	m	aging	0.0328026	0.848358	rep2	0.5	Glut	PFC-1+PFC-2	5	1-7	L4/5 IT CTX Glut	L4/5 IT CTX Glut
0.00887056	0.845936	0.844558	0.0315623	0.0228948	1019581	Frontal_Cortex	2A+3A	18mo	m	aging	0.04303	1.10961	rep2	0.5	Glut	PFC-1+PFC-2	35	22-2	L5 NP CTX Glut	L5 NP CTX Glut
0.00825047	0.808781	0.80719	0.029393	0.0213184	1018445	Frontal_Cortex	2A+3A	18mo	m	aging	0.0429723	1.10838	rep2	0.5	Glut	PFC-1+PFC-2	5	1-9	L6 IT CTX Glut	L6 IT CTX Glut
0.0090766	0.799402	0.797565	0.0301299	0.0212462	1061087	Frontal_Cortex	2A+3A	18mo	m	aging	0.0447047	1.15478	rep2	0.5	Glut	PFC-1+PFC-2	5	1-9	L6 IT CTX Glut	L6 IT CTX Glut
0.00790565	0.798368	0.796761	0.0247236	0.016952	1137966	Frontal_Cortex	2A+3A	18mo	m	aging	0.048005	1.23845	rep2	0.5	Glut	PFC-1+PFC-2	7	1-3	L2/3 IT CTX Glut	L2/3 IT CTX Glut
0.00928355	0.829109	0.827508	0.0373238	0.028303	1226841	Frontal_Cortex	2A+3A	18mo	m	aging	0.0516132	1.33518	rep2	0.5	Glut	PFC-1+PFC-2	12	26-2	L6 CT CTX Glut	L6 CT CTX Glut
0.00875542	0.807151	0.805448	0.0363657	0.0278542	1043173	Frontal_Cortex	2A+3A	18mo	m	aging	0.044087	1.13529	rep2	0.5	Glut	PFC-1+PFC-2	5	1-1	L5 IT CTX Glut	L5 IT CTX Glut
0.00690551	0.790644	0.789188	0.0199566	0.0131418	1081826	Frontal_Cortex	2A+3A	18mo	m	aging	0.0456027	1.17735	rep2	0.5	Glut	PFC-1+PFC-2	7	1-0	L2/3 IT CTX Glut	L2/3 IT CTX Glut
0.00901946	0.805739	0.803971	0.0302213	0.0213948	1124788	Frontal_Cortex	2A+3A	18mo	m	aging	0.0474237	1.22411	rep2	0.5	Glut	PFC-1+PFC-2	5	1-9	L6 IT CTX Glut	L6 IT CTX Glut
0.00692554	0.769032	0.767421	0.021639	0.0148161	858725	Frontal_Cortex	2A+3A	18mo	m	aging	0.0366002	0.934553	rep2	0.5	Glut	PFC-1+PFC-2	7	1-2	L2/3 IT CTX Glut	L2/3 IT CTX Glut
0.0072857	0.778487	0.776861	0.0253587	0.0182057	1218465	Frontal_Cortex	2A+3A	18mo	m	aging	0.0514843	1.32606	rep2	0.5	Glut	PFC-1+PFC-2	7	1-2	L2/3 IT CTX Glut	L2/3 IT CTX Glut
0.0086297	0.80862	0.806954	0.031558	0.0231279	1145424	Frontal_Cortex	2A+3A	18mo	m	aging	0.0484962	1.24657	rep2	0.5	Glut	PFC-1+PFC-2	12	26-3	L6 CT CTX Glut	L6 CT CTX Glut
0.00725902	0.803867	0.802433	0.0213072	0.0141509	817655	Frontal_Cortex	2A+3A	18mo	m	aging	0.0355942	0.889857	rep2	0.5	Glut	PFC-1+PFC-2	7	1-0	L2/3 IT CTX Glut	L2/3 IT CTX Glut
0.00804777	0.833767	0.832419	0.0303665	0.0224998	1011244	Frontal_Cortex	2A+3A	18mo	m	aging	0.0423927	1.10054	rep2	0.5	Glut	PFC-1+PFC-2	15	5-11	L6b EPd Glut	L6b EPd Glut
0.00761972	0.798321	0.796773	0.0269959	0.0195249	1225022	Frontal_Cortex	2A+3A	18mo	m	aging	0.0516653	1.3332	rep2	0.5	Glut	PFC-1+PFC-2	5	1-8	L4/5 IT CTX Glut	L4/5 IT CTX Glut
0.0105547	0.830401	0.828592	0.0388172	0.028564	819887	Frontal_Cortex	2A+3A	18mo	m	aging	0.0342667	0.892286	rep2	0.5	Glut	PFC-1+PFC-2	5	1-1	L5 IT CTX Glut	L5 IT CTX Glut
0.00879713	0.833205	0.831725	0.0336982	0.025122	1069053	Frontal_Cortex	2A+3A	18mo	m	aging	0.0450115	1.16345	rep2	0.5	Glut	PFC-1+PFC-2	12	26-2	L6 CT CTX Glut	L6 CT CTX Glut
0.00819591	0.804856	0.803244	0.0320022	0.024003	1004634	Frontal_Cortex	2A+3A	18mo	m	aging	0.0423128	1.09335	rep2	0.5	Glut	PFC-1+PFC-2	5	1-1	L5 IT CTX Glut	L5 IT CTX Glut
0.00829609	0.787858	0.786083	0.0279515	0.0198198	498130	Frontal_Cortex	2A+3A	18mo	m	aging	0.0211572	0.542116	rep2	0.5	Glut	PFC-1+PFC-2	5	1-7	L4/5 IT CTX Glut	L4/5 IT CTX Glut
0.00934398	0.819984	0.818286	0.0364996	0.0274117	961396	Frontal_Cortex	2A+3A	18mo	m	aging	0.0406113	1.04629	rep2	0.5	Glut	PFC-1+PFC-2	5	1-13	L6 IT CTX Glut	L6 IT CTX Glut
0.00836982	0.845008	0.843699	0.0286648	0.0204663	1111848	Frontal_Cortex	2A+3A	18mo	m	aging	0.0469983	1.21003	rep2	0.5	Glut	PFC-1+PFC-2	35	22-3	L5 NP CTX Glut	L5 NP CTX Glut
0.0091351	0.804319	0.802515	0.0298122	0.0208677	881898	Frontal_Cortex	2A+3A	18mo	m	aging	0.0370862	0.959772	rep2	0.5	Glut	PFC-1+PFC-2	5	1-12	L6 IT CTX Glut	L6 IT CTX Glut
0.00695222	0.776225	0.774658	0.0226418	0.0157995	728054	Frontal_Cortex	2A+3A	18mo	m	aging	0.0307536	0.792344	rep2	0.5	Glut	PFC-1+PFC-2	7	1-0	L2/3 IT CTX Glut	L2/3 IT CTX Glut
0.00704114	0.780448	0.778891	0.0220996	0.0151652	926462	Frontal_Cortex	2A+3A	18mo	m	aging	0.0389798	1.00827	rep2	0.5	Glut	PFC-1+PFC-2	7	1-0	L2/3 IT CTX Glut	L2/3 IT CTX Glut
0.00847896	0.802224	0.800532	0.0314814	0.0231991	2051891	Frontal_Cortex	2A+3A	18mo	m	aging	0.0845019	2.23308	rep2	0.5	Glut	PFC-1+PFC-2	12	26-9	L6 CT CTX Glut	L6 CT CTX Glut
0.00677372	0.801667	0.800315	0.0227045	0.0160395	999726	Frontal_Cortex	2A+3A	18mo	m	aging	0.0421315	1.08801	rep2	0.5	Glut	PFC-1+PFC-2	7	1-3	L2/3 IT CTX Glut	L2/3 IT CTX Glut
0.00763744	0.838078	0.836832	0.029588	0.0221195	1178967	Frontal_Cortex	2A+3A	18mo	m	aging	0.0499784	1.28307	rep2	0.5	Glut	PFC-1+PFC-2	35	22-3	L5 NP CTX Glut	L5 NP CTX Glut
0.0074466	0.773598	0.771899	0.0246518	0.0173343	640654	Frontal_Cortex	2A+3A	18mo	m	aging	0.027198	0.697226	rep2	0.5	Glut	PFC-1+PFC-2	7	1-2	L2/3 IT CTX Glut	L2/3 IT CTX Glut
0.00630351	0.79318	0.791868	0.0198014	0.0135835	1187408	Frontal_Cortex	2A+3A	18mo	m	aging	0.0498633	1.29226	rep2	0.5	Glut	PFC-1+PFC-2	7	1-0	L2/3 IT CTX Glut	L2/3 IT CTX Glut
0.00731221	0.790529	0.788986	0.0240059	0.0168167	2567406	Frontal_Cortex	2A+3A	18mo	m	aging	0.104691	2.79412	rep2	0.5	Glut	PFC-1+PFC-2	12	26-9	L6 CT CTX Glut	L6 CT CTX Glut
0.00775851	0.782562	0.780861	0.0262047	0.0185904	1217455	Frontal_Cortex	2A+3A	18mo	m	aging	0.0513858	1.32496	rep2	0.5	Glut	PFC-1+PFC-2	5	1-5	L4/5 IT CTX Glut	L4/5 IT CTX Glut
0.00792533	0.806945	0.805403	0.0300197	0.0222709	919409	Frontal_Cortex	2A+3A	18mo	m	aging	0.038821	1.0006	rep2	0.5	Glut	PFC-1+PFC-2	27	21-2	L5 ET CTX Glut	L5 ET CTX Glut
0.00827219	0.789086	0.787326	0.0256497	0.0175224	935246	Frontal_Cortex	2A+3A	18mo	m	aging	0.0394008	1.01783	rep2	0.5	Glut	PFC-1+PFC-2	7	1-2	L2/3 IT CTX Glut	L2/3 IT CTX Glut
0.0109993	0.798992	0.796756	0.0357265	0.0250022	1186068	Frontal_Cortex	2A+3A	18mo	m	aging	0.0501649	1.2908	rep2	0.5	Glut	PFC-1+PFC-2	27	21-4	L5 ET CTX Glut	L5 ET CTX Glut
0.00804782	0.801389	0.799777	0.0229242	0.0149971	912051	Frontal_Cortex	2A+3A	18mo	m	aging	0.0385723	0.992588	rep2	0.5	Glut	PFC-1+PFC-2	7	1-3	L2/3 IT CTX Glut	L2/3 IT CTX Glut
0.00813616	0.817508	0.816011	0.0325194	0.0245832	1175915	Frontal_Cortex	2A+3A	18mo	m	aging	0.0494358	1.27975	rep2	0.5	Glut	PFC-1+PFC-2	12	26-1	L6 CT CTX Glut	L6 CT CTX Glut
0.00688155	0.799794	0.798406	0.0218413	0.0150634	935604	Frontal_Cortex	2A+3A	18mo	m	aging	0.039603	1.01822	rep2	0.5	Glut	PFC-1+PFC-2	7	1-3	L2/3 IT CTX Glut	L2/3 IT CTX Glut
0.00889142	0.819974	0.818358	0.0315406	0.0228524	1791031	Frontal_Cortex	2A+3A	18mo	m	aging	0.0739768	1.94918	rep2	0.5	Glut	PFC-1+PFC-2	12	26-9	L6 CT CTX Glut	L6 CT CTX Glut
0.00735885	0.79396	0.792433	0.026498	0.0192811	1089465	Frontal_Cortex	2A+3A	18mo	m	aging	0.0461712	1.18567	rep2	0.5	Glut	PFC-1+PFC-2	5	1-6	L6 IT CTX Glut	L6 IT CTX Glut
0.0084555	0.845643	0.844326	0.0330955	0.0248501	1006856	Frontal_Cortex	2A+3A	18mo	m	aging	0.0425584	1.09576	rep2	0.5	Glut	PFC-1+PFC-2	35	22-0	L5 NP CTX Glut	L5 NP CTX Glut
0.00792262	0.795933	0.794303	0.0320121	0.0242819	1537971	Frontal_Cortex	2A+3A	18mo	m	aging	0.0643805	1.67378	rep2	0.5	Glut	PFC-1+PFC-2	5	1-1	L5 IT CTX Glut	L5 IT CTX Glut
0.00824761	0.81218	0.810618	0.0307585	0.0226981	1361636	Frontal_Cortex	2A+3A	18mo	m	aging	0.0571524	1.48187	rep2	0.5	Glut	PFC-1+PFC-2	5	1-1	L4/5 IT CTX Glut	L4/5 IT CTX Glut
0.00698612	0.795733	0.794296	0.0257095	0.0188551	675810	Frontal_Cortex	2A+3A	18mo	m	aging	0.0285438	0.735486	rep2	0.5	Glut	PFC-1+PFC-2	7	1-8	L4/5 IT CTX Glut	L4/5 IT CTX Glut
0.00790717	0.812554	0.81106	0.0304139	0.0226861	906587	Frontal_Cortex	2A+3A	18mo	m	aging	0.0385156	0.986642	rep2	0.5	Glut	PFC-1+PFC-2	12	26-5	L6 CT CTX Glut	L6 CT CTX Glut
0.00791658	0.79288	0.791227	0.0217478	0.0139416	594747	Frontal_Cortex	2A+3A	18mo	m	aging	0.0260322	0.647265	rep2	0.5	Glut	PFC-1+PFC-2	7	1-3	L2/3 IT CTX Glut	L2/3 IT CTX Glut
0.00858696	0.820666	0.819112	0.0316325	0.0232452	996020	Frontal_Cortex	2A+3A	18mo	m	aging	0.0422918	1.08397	rep2	0.5	Glut	PFC-1+PFC-2	12	26-0	L6 CT CTX Glut	L6 CT CTX Glut
0.00753408	0.792229	0.790652	0.0230959	0.0156799	1090586	Frontal_Cortex	2A+3A	18mo	m	aging	0.0461182	1.18689	rep2	0.5	Glut	PFC-1+PFC-2	7	1-0	L2/3 IT CTX Glut	L2/3 IT CTX Glut
0.00738811	0.799008	0.797512	0.0275755	0.0203376	1105040	Frontal_Cortex	2A+3A	18mo	m	aging	0.0469613	1.20262	rep2	0.5	Glut	PFC-1+PFC-2	5	1-1	L4/5 IT CTX Glut	L4/5 IT CTX Glut
0.00709577	0.805236	0.803844	0.0248363	0.0178673	841073	Frontal_Cortex	2A+3A	18mo	m	aging	0.0357069	0.915342	rep2	0.5	Glut	PFC-1+PFC-2	27	21-5	L5 ET CTX Glut	L5 ET CTX Glut
0.008927	0.838895	0.837444	0.0329208	0.0242099	905469	Frontal_Cortex	2A+3A	18mo	m	aging	0.0386027	0.985425	rep2	0.5	Glut	PFC-1+PFC-2	35	22-0	L5 NP CTX Glut	L5 NP CTX Glut
0.00836857	0.804465	0.802815	0.0299655	0.0217792	628505	Frontal_Cortex	2A+3A	18mo	m	aging	0.0267506	0.684004	rep2	0.5	Glut	PFC-1+PFC-2	5	1-1	L4/5 IT CTX Glut	L4/5 IT CTX Glut
0.0127651	0.797048	0.794424	0.0360311	0.0235668	1061033	Frontal_Cortex	2A+3A	18mo	m	aging	0.0449496	1.15473	rep2	0.5	Glut	PFC-1+PFC-2	5	1-7	L4/5 IT CTX Glut	L4/5 IT CTX Glut
0.00558495	0.797829	0.796693	0.0236163	0.0181327	1057762	Frontal_Cortex	2A+3A	18mo	m	aging	0.0449785	1.15117	rep2	0.5	Glut	PFC-1+PFC-2	27	21-5	L5 ET CTX Glut	L5 ET CTX Glut
0.0108612	0.830654	0.828794	0.037243	0.0266715	548278	Frontal_Cortex	2A+3A	18mo	m	aging	0.0240902	0.596693	rep2	0.5	Gaba	PFC-1+PFC-2	19	14-1	Vip Gaba	Vip Gaba
0.00863717	0.818173	0.816589	0.0329891	0.0245641	964044	Frontal_Cortex	2A+3A	18mo	m	aging	0.0409413	1.04917	rep2	0.5	Glut	PFC-1+PFC-2	12	26-3	L6 CT CTX Glut	L6 CT CTX Glut
0.0104874	0.833903	0.832142	0.039938	0.0297628	852924	Frontal_Cortex	2A+3A	18mo	m	aging	0.0364041	0.92824	rep2	0.5	Gaba	PFC-1+PFC-2	10	13-3	Sst Gaba	Sst Gaba
0.0070435	0.782326	0.780782	0.019283	0.0123263	1539987	Frontal_Cortex	2A+3A	18mo	m	aging	0.0640343	1.67597	rep2	0.5	Glut	PFC-1+PFC-2	5	1-12	L4/5 IT CTX Glut	L4/5 IT CTX Glut
0.00843856	0.806354	0.804706	0.0278841	0.019611	1045192	Frontal_Cortex	2A+3A	18mo	m	aging	0.0443135	1.13749	rep2	0.5	Glut	PFC-1+PFC-2	5	1-9	L6 IT CTX Glut	L6 IT CTX Glut
0.00820884	0.797517	0.795841	0.0244919	0.0164178	890884	Frontal_Cortex	2A+3A	18mo	m	aging	0.0373284	0.969552	rep2	0.5	Glut	PFC-1+PFC-2	7	1-0	L2/3 IT CTX Glut	L2/3 IT CTX Glut
0.00855855	0.819216	0.817656	0.0325256	0.024174	998668	Frontal_Cortex	2A+3A	18mo	m	aging	0.042086	1.08685	rep2	0.5	Glut	PFC-1+PFC-2	5	1-1	L4/5 IT CTX Glut	L4/5 IT CTX Glut
0.00747542	0.792186	0.790621	0.0234796	0.0161248	915067	Frontal_Cortex	2A+3A	18mo	m	aging	0.0385771	0.99587	rep2	0.5	Glut	PFC-1+PFC-2	7	1-2	L2/3 IT CTX Glut	L2/3 IT CTX Glut
0.00835251	0.807737	0.806118	0.0303181	0.0221506	829957	Frontal_Cortex	2A+3A	18mo	m	aging	0.0365038	0.903245	rep2	0.5	Gaba	PFC-1+PFC-2	19	14-3	Vip Gaba	Vip Gaba
0.00727447	0.746973	0.745119	0.0250496	0.0179054	808257	Frontal_Cortex	2A+3A	18mo	m	aging	0.0346335	0.879629	rep2	0.5	Glut	PFC-1+PFC-2	7	1-2	L2/3 IT CTX Glut	L2/3 IT CTX Glut
0.00796401	0.803279	0.8017	0.0307021	0.0229206	983823	Frontal_Cortex	2A+3A	18mo	m	aging	0.0416091	1.0707	rep2	0.5	Glut	PFC-1+PFC-2	27	21-6	L5 ET CTX Glut	L5 ET CTX Glut
0.00803142	0.815504	0.81401	0.0314326	0.0235906	974058	Frontal_Cortex	2A+3A	18mo	m	aging	0.0410756	1.06007	rep2	0.5	Glut	PFC-1+PFC-2	27	21-3	L5 ET CTX Glut	L5 ET CTX Glut
0.00649548	0.779621	0.77818	0.0235798	0.017196	1017609	Frontal_Cortex	2A+3A	18mo	m	aging	0.0432489	1.10747	rep2	0.5	Glut	PFC-1+PFC-2	7	1-5	L4/5 IT CTX Glut	L4/5 IT CTX Glut
0.00769859	0.802781	0.801251	0.0266681	0.0191167	813524	Frontal_Cortex	2A+3A	18mo	m	aging	0.0345092	0.885361	rep2	0.5	Glut	PFC-1+PFC-2	5	1-9	L6 IT CTX Glut	L6 IT CTX Glut
0.00851731	0.817067	0.815496	0.0344954	0.0262013	737060	Frontal_Cortex	2A+3A	18mo	m	aging	0.0314426	0.802145	rep2	0.5	Glut	PFC-1+PFC-2	5	1-1	L5 IT CTX Glut	L5 IT CTX Glut
0.00886848	0.819493	0.817878	0.0299621	0.0212823	385985	Frontal_Cortex	2A+3A	9mo	m	aging	0.0167447	0.854247	rep2	0.5	Glut	PFC-1+PFC-2	12	26-4	L6 CT CTX Glut	L6 CT CTX Glut
0.00949838	0.814611	0.812833	0.030516	0.0212192	452432	Frontal_Cortex	2A+3A	9mo	m	aging	0.019915	1.00131	rep2	0.5	Glut	PFC-1+PFC-2	27	21-8	L5 ET CTX Glut	L5 ET CTX Glut
0.00812306	0.798926	0.797279	0.0262436	0.0182689	416762	Frontal_Cortex	2A+3A	9mo	m	aging	0.0180881	0.922362	rep2	0.5	Glut	PFC-1+PFC-2	5	1-12	L6 IT CTX Glut	L6 IT CTX Glut
0.00938624	0.820406	0.818704	0.0326616	0.0234958	616186	Frontal_Cortex	2A+3A	9mo	m	aging	0.0266384	1.36372	rep2	0.5	Glut	PFC-1+PFC-2	12	26-2	L6 CT CTX Glut	L6 CT CTX Glut
0.00792807	0.77678	0.774996	0.0259559	0.0181719	290790	Frontal_Cortex	2A+3A	9mo	m	aging	0.0125933	0.643565	rep2	0.5	Glut	PFC-1+PFC-2	7	1-2	L2/3 IT CTX Glut	L2/3 IT CTX Glut
0.0082495	0.761612	0.759629	0.0218812	0.0137451	397272	Frontal_Cortex	2A+3A	9mo	m	aging	0.017271	0.879227	rep2	0.5	Gaba	PFC-1+PFC-2	12	26-0	Sst Gaba	Sst Gaba
0.00835864	0.801572	0.7999	0.0271851	0.0189852	486656	Frontal_Cortex	2A+3A	9mo	m	aging	0.0210282	1.07705	rep2	0.5	Glut	PFC-1+PFC-2	5	1-7	L4/5 IT CTX Glut	L4/5 IT CTX Glut
0.00780929	0.808033	0.806522	0.0242868	0.0166072	334721	Frontal_Cortex	2A+3A	9mo	m	aging	0.0144092	0.740792	rep2	0.5	Glut	PFC-1+PFC-2	7	1-3	L2/3 IT CTX Glut	L2/3 IT CTX Glut
0.00936454	0.812088	0.810311	0.0326763	0.0235322	264290	Frontal_Cortex	2A+3A	9mo	m	aging	0.0114858	0.584917	rep2	0.5	Glut	PFC-1+PFC-2	12	26-0	L6 CT CTX Glut	L6 CT CTX Glut
0.00806364	0.793814	0.792138	0.0242498	0.0163178	634657	Frontal_Cortex	2A+3A	9mo	m	aging	0.0275168	1.4046	rep2	0.5	Glut	PFC-1+PFC-2	7	1-0	L2/3 IT CTX Glut	L2/3 IT CTX Glut
0.00917761	0.804701	0.802892	0.0265122	0.0174952	300491	Frontal_Cortex	2A+3A	9mo	m	aging	0.0133692	0.665035	rep2	0.5	Glut	PFC-1+PFC-2	7	1-2	L2/3 IT CTX Glut	L2/3 IT CTX Glut
0.0100493	0.804102	0.802114	0.0321806	0.0223559	286427	Frontal_Cortex	2A+3A	9mo	m	aging	0.0124414	0.633909	rep2	0.5	Glut	PFC-1+PFC-2	5	1-9	L6 IT CTX Glut	L6 IT CTX Glut
0.0108514	0.858037	0.856479	0.0393202	0.028781	299937	Frontal_Cortex	2A+3A	9mo	m	aging	0.0129028	0.663809	rep2	0.5	Gaba	PFC-1+PFC-2	10	13-4	Sst Gaba	Sst Gaba
0.00934869	0.815898	0.814161	0.0327546	0.0236268	549972	Frontal_Cortex	2A+3A	9mo	m	aging	0.0238466	1.21718	rep2	0.5	Glut	PFC-1+PFC-2	5	1-13	L6 IT CTX Glut	L6 IT CTX Glut
0.00759609	0.798764	0.797224	0.0216122	0.0141233	308447	Frontal_Cortex	2A+3A	9mo	m	aging	0.0136957	0.682643	rep2	0.5	Glut	PFC-1+PFC-2	7	1-0	L2/3 IT CTX Glut	L2/3 IT CTX Glut
0.00867422	0.80445	0.802739	0.0283081	0.0198057	688306	Frontal_Cortex	2A+3A	9mo	m	aging	0.0297733	1.52333	rep2	0.5	Glut	PFC-1+PFC-2	5	1-7	L4/5 IT CTX Glut	L4/5 IT CTX Glut
0.0096797	0.8115	0.809657	0.0313948	0.0219274	727133	Frontal_Cortex	2A+3A	9mo	m	aging	0.0312324	1.60926	rep2	0.5	Glut	PFC-1+PFC-2	27	21-8	L5 ET CTX Glut	L5 ET CTX Glut
0.00950013	0.839428	0.837888	0.0347755	0.0255178	307871	Frontal_Cortex	2A+3A	9mo	m	aging	0.0134205	0.681368	rep2	0.5	Gaba	PFC-1+PFC-2	19	14-8	Sncg Gaba	Sncg Gaba
0.00929218	0.82194	0.82027	0.0335769	0.0245125	397622	Frontal_Cortex	2A+3A	9mo	m	aging	0.0172005	0.880002	rep2	0.5	Glut	PFC-1+PFC-2	5	1-13	L6 IT CTX Glut	L6 IT CTX Glut
0.0101567	0.838223	0.836563	0.0444752	0.0346706	389845	Frontal_Cortex	2A+3A	9mo	m	aging	0.016855	0.86279	rep2	0.5	Gaba	PFC-1+PFC-2	10	13-3	Sst Gaba	Sst Gaba
0.00960387	0.832517	0.830893	0.0324821	0.0231	435523	Frontal_Cortex	2A+3A	9mo	m	aging	0.0189298	0.963883	rep2	0.5	Glut	PFC-1+PFC-2	12	26-6	L6 CT CTX Glut	L6 CT CTX Glut
0.0108058	0.862727	0.861228	0.0336889	0.0231331	283851	Frontal_Cortex	2A+3A	9mo	m	aging	0.0121703	0.628208	rep2	0.5	Glut	PFC-1+PFC-2	35	22-2	L5 NP CTX Glut	L5 NP CTX Glut
0.00878852	0.853323	0.852023	0.0304199	0.0218232	361647	Frontal_Cortex	2A+3A	9mo	m	aging	0.015528	0.800383	rep2	0.5	Glut	PFC-1+PFC-2	35	22-3	L5 NP CTX Glut	L5 NP CTX Glut
0.00837685	0.814385	0.812817	0.0277673	0.0195542	338412	Frontal_Cortex	2A+3A	9mo	m	aging	0.0146479	0.748961	rep2	0.5	Glut	PFC-1+PFC-2	27	21-5	L5 ET CTX Glut	L5 ET CTX Glut
0.0101826	0.842136	0.840512	0.0295811	0.019598	415895	Frontal_Cortex	2A+3A	9mo	m	aging	0.017699	0.920443	rep2	0.5	Glut	PFC-1+PFC-2	35	22-7	L5 NP CTX Glut	L5 NP CTX Glut
0.00953818	0.816214	0.814445	0.0352655	0.0259751	467654	Frontal_Cortex	2A+3A	9mo	m	aging	0.0202709	1.03499	rep2	0.5	Glut	PFC-1+PFC-2	5	1-1	L5 IT CTX Glut	L5 IT CTX Glut
0.00895355	0.84057	0.83913	0.0332252	0.0244909	281885	Frontal_Cortex	2A+3A	9mo	m	aging	0.0121226	0.623857	rep2	0.5	Gaba	PFC-1+PFC-2	19	14-1	Vip Gaba	Vip Gaba
0.00756499	0.801669	0.800157	0.0251373	0.0177063	367361	Frontal_Cortex	2A+3A	9mo	m	aging	0.0158583	0.813029	rep2	0.5	Glut	PFC-1+PFC-2	7	1-2	L2/3 IT CTX Glut	L2/3 IT CTX Glut
0.00967585	0.810684	0.808835	0.0338229	0.024383	335591	Frontal_Cortex	2A+3A	9mo	m	aging	0.0144988	0.742717	rep2	0.5	Glut	PFC-1+PFC-2	27	21-7	L5 ET CTX Glut	L5 ET CTX Glut
0.00776931	0.809562	0.808071	0.0215765	0.0139153	514882	Frontal_Cortex	2A+3A	9mo	m	aging	0.0222669	1.13952	rep2	0.5	Gaba	PFC-1+PFC-2	19	14-3	Vip Gaba	Vip Gaba
0.00850079	0.807396	0.805745	0.0303531	0.0220396	254916	Frontal_Cortex	2A+3A	9mo	m	aging	0.0109339	0.56417	rep2	0.5	Glut	PFC-1+PFC-2	5	1-7	L4/5 IT CTX Glut	L4/5 IT CTX Glut
0.00910236	0.814708	0.813006	0.0329909	0.024108	272231	Frontal_Cortex	2A+3A	9mo	m	aging	0.0117438	0.602491	rep2	0.5	Glut	PFC-1+PFC-2	5	1-1	L5 IT CTX Glut	L5 IT CTX Glut
0.00766285	0.810982	0.809522	0.0262766	0.0187575	408020	Frontal_Cortex	2A+3A	9mo	m	aging	0.0176185	0.903014	rep2	0.5	Glut	PFC-1+PFC-2	5	1-8	L4/5 IT CTX Glut	L4/5 IT CTX Glut
0.00946073	0.837642	0.836091	0.0347775	0.0255586	321762	Frontal_Cortex	2A+3A	9mo	m	aging	0.0138315	0.712111	rep2	0.5	Glut	PFC-1+PFC-2	12	26-1	L6 CT CTX Glut	L6 CT CTX Glut
0.0090297	0.812233	0.810522	0.0291793	0.0203332	287082	Frontal_Cortex	2A+3A	9mo	m	aging	0.0123453	0.635359	rep2	0.5	Glut	PFC-1+PFC-2	5	1-13	L6 IT CTX Glut	L6 IT CTX Glut
0.00844131	0.812178	0.810579	0.029572	0.0213105	327688	Frontal_Cortex	2A+3A	9mo	m	aging	0.014159	0.725227	rep2	0.5	Glut	PFC-1+PFC-2	12	26-1	L6 CT CTX Glut	L6 CT CTX Glut
0.00911631	0.83049	0.82893	0.0324718	0.0235703	280957	Frontal_Cortex	2A+3A	9mo	m	aging	0.0124491	0.621803	rep2	0.5	Gaba	PFC-1+PFC-2	19	14-1	Vip Gaba	Vip Gaba
0.00884421	0.824883	0.823321	0.0278612	0.0191867	1062145	Frontal_Cortex	2A+3A	9mo	m	aging	0.0454569	2.3507	rep2	0.5	Glut	PFC-1+PFC-2	35	22-7	L5 NP CTX Glut	L5 NP CTX Glut
0.00905752	0.820329	0.818687	0.0330157	0.0241771	600171	Frontal_Cortex	2A+3A	9mo	m	aging	0.0257356	1.32828	rep2	0.5	Glut	PFC-1+PFC-2	12	26-9	IT EP-CLA Glut	IT EP-CLA Glut
0.00863236	0.805337	0.803642	0.0300805	0.0216349	500027	Frontal_Cortex	2A+3A	9mo	m	aging	0.0216592	1.10664	rep2	0.5	Glut	PFC-1+PFC-2	5	1-13	L6 IT CTX Glut	L6 IT CTX Glut
0.00776601	0.793858	0.792244	0.0236166	0.0159746	264371	Frontal_Cortex	2A+3A	9mo	m	aging	0.0115218	0.585096	rep2	0.5	Glut	PFC-1+PFC-2	7	1-0	L2/3 IT CTX Glut	L2/3 IT CTX Glut
0.00960734	0.844962	0.843458	0.0329453	0.0235643	424022	Frontal_Cortex	2A+3A	9mo	m	aging	0.0188489	0.938429	rep2	0.5	Glut	PFC-1+PFC-2	35	22-1	L5 NP CTX Glut	L5 NP CTX Glut
0.00918021	0.817396	0.815704	0.0341239	0.0251748	494973	Frontal_Cortex	2A+3A	9mo	m	aging	0.0215098	1.09546	rep2	0.5	Glut	PFC-1+PFC-2	12	26-0	L6 CT CTX Glut	L6 CT CTX Glut
0.0102267	0.838042	0.836368	0.0364589	0.0265032	393442	Frontal_Cortex	2A+3A	9mo	m	aging	0.0170122	0.870751	rep2	0.5	Glut	PFC-1+PFC-2	5	1-1	L5 IT CTX Glut	L5 IT CTX Glut
0.00831129	0.786383	0.784593	0.0267697	0.0186131	417030	Frontal_Cortex	2A+3A	9mo	m	aging	0.0180315	0.922955	rep2	0.5	Glut	PFC-1+PFC-2	7	1-2	L2/3 IT CTX Glut	L2/3 IT CTX Glut
0.00980687	0.810149	0.808269	0.0321164	0.0225305	607809	Frontal_Cortex	2A+3A	9mo	m	aging	0.0262556	1.34518	rep2	0.5	Glut	PFC-1+PFC-2	10	13-0	L4/5 IT CTX Glut	L4/5 IT CTX Glut
0.00892201	0.821251	0.819642	0.0290889	0.0203484	267618	Frontal_Cortex	2A+3A	9mo	m	aging	0.0116201	0.592282	rep2	0.5	Gaba	PFC-1+PFC-2	19	14-1	Vip Gaba	Vip Gaba
0.0095386	0.798107	0.796163	0.0310342	0.0217026	537092	Frontal_Cortex	2A+3A	9mo	m	aging	0.0232604	1.18867	rep2	0.5	Glut	PFC-1+PFC-2	5	1-9	L5 IT CTX Glut	L5 IT CTX Glut
0.00850513	0.79379	0.792021	0.0219046	0.0135144	686676	Frontal_Cortex	2A+3A	9mo	m	aging	0.0293213	1.51973	rep2	0.5	Glut	PFC-1+PFC-2	35	22-4	L4/5 IT CTX Glut	L4/5 IT CTX Glut
0.0086061	0.817386	0.815801	0.0336551	0.0252664	263605	Frontal_Cortex	2A+3A	9mo	m	aging	0.0113881	0.583401	rep2	0.5	Glut	PFC-1+PFC-2	12	26-3	L6 CT CTX Glut	L6 CT CTX Glut
0.00890649	0.80154	0.799756	0.029674	0.0209541	1276440	Frontal_Cortex	2A+3A	9mo	m	aging	0.0545344	2.82497	rep2	0.5	Glut	PFC-1+PFC-2	5	1-9	L6 IT CTX Glut	L6 IT CTX Glut
0.00963391	0.810003	0.808155	0.0344855	0.0250933	316060	Frontal_Cortex	2A+3A	9mo	m	aging	0.0136604	0.699492	rep2	0.5	Glut	PFC-1+PFC-2	27	21-4	L5 ET CTX Glut	L5 ET CTX Glut
0.0080744	0.801173	0.799554	0.0252124	0.0172775	542202	Frontal_Cortex	2A+3A	9mo	m	aging	0.0235374	1.19998	rep2	0.5	Glut	PFC-1+PFC-2	7	1-3	L2/3 IT CTX Glut	L2/3 IT CTX Glut
0.00843475	0.790521	0.788739	0.0287134	0.0204512	411059	Frontal_Cortex	2A+3A	9mo	m	aging	0.0178044	0.90974	rep2	0.5	Glut	PFC-1+PFC-2	5	1-7	L4/5 IT CTX Glut	L4/5 IT CTX Glut
0.00865271	0.806031	0.804338	0.0280925	0.0196094	679741	Frontal_Cortex	2A+3A	9mo	m	aging	0.0300134	1.50438	rep2	0.5	Glut	PFC-1+PFC-2	12	26-9	L5 ET CTX Glut	L5 ET CTX Glut
0.00795528	0.786291	0.784577	0.0257155	0.0179027	345068	Frontal_Cortex	2A+3A	9mo	m	aging	0.0153701	0.763691	rep2	0.5	Glut	PFC-1+PFC-2	5	1-5	L4/5 IT CTX Glut	L4/5 IT CTX Glut
0.00914452	0.782127	0.780116	0.0242635	0.0152585	844651	Frontal_Cortex	2A+3A	9mo	m	aging	0.0360562	1.86935	rep2	0.5	Glut	PFC-1+PFC-2	12	5-15	L4/5 IT CTX Glut	L4/5 IT CTX Glut
0.00941052	0.797316	0.79539	0.0303097	0.0210977	408952	Frontal_Cortex	2A+3A	9mo	m	aging	0.0176904	0.905077	rep2	0.5	Glut	PFC-1+PFC-2	5	1-12	L6 IT CTX Glut	L6 IT CTX Glut
0.00787177	0.795415	0.793791	0.0257653	0.0180355	298017	Frontal_Cortex	2A+3A	9mo	m	aging	0.0132438	0.65956	rep2	0.5	Glut	PFC-1+PFC-2	7	1-5	L4/5 IT CTX Glut	L4/5 IT CTX Glut
0.0102842	0.837576	0.835888	0.0398053	0.0298279	549755	Frontal_Cortex	2A+3A	9mo	m	aging	0.0238098	1.2167	rep2	0.5	Gaba	PFC-1+PFC-2	19	14-4	Sncg Gaba	Sncg Gaba
0.00824612	0.802704	0.801063	0.027886	0.0198032	705234	Frontal_Cortex	2A+3A	9mo	m	aging	0.0301949	1.5608	rep2	0.5	Glut	PFC-1+PFC-2	12	26-9	L6 CT CTX Glut	L6 CT CTX Glut
0.00900243	0.809222	0.807489	0.0326048	0.0238168	423674	Frontal_Cortex	2A+3A	9mo	m	aging	0.0183307	0.937659	rep2	0.5	Glut	PFC-1+PFC-2	27	21-0	L5 ET CTX Glut	L5 ET CTX Glut
0.00813612	0.792005	0.790298	0.0230066	0.0149924	308875	Frontal_Cortex	2A+3A	9mo	m	aging	0.0137145	0.68359	rep2	0.5	Glut	PFC-1+PFC-2	7	1-0	L2/3 IT CTX Glut	L2/3 IT CTX Glut
0.0108472	0.835916	0.834117	0.0462894	0.0358308	324892	Frontal_Cortex	2A+3A	9mo	m	aging	0.0139722	0.719039	rep2	0.5	Gaba	PFC-1+PFC-2	10	13-5	Pvalb Gaba	Pvalb Gaba
0.00950729	0.821292	0.819577	0.0332323	0.0239528	289356	Frontal_Cortex	2A+3A	9mo	m	aging	0.012579	0.640392	rep2	0.5	Glut	PFC-1+PFC-2	12	26-4	L6 CT CTX Glut	L6 CT CTX Glut
0.008895	0.827884	0.826339	0.0307873	0.0220888	381930	Frontal_Cortex	2A+3A	9mo	m	aging	0.0165052	0.845273	rep2	0.5	Glut	PFC-1+PFC-2	12	26-4	L6 CT CTX Glut	L6 CT CTX Glut
0.00823171	0.814269	0.812728	0.0294039	0.0213479	413179	Frontal_Cortex	2A+3A	9mo	m	aging	0.017846	0.914432	rep2	0.5	Glut	PFC-1+PFC-2	12	26-4	L6 CT CTX Glut	L6 CT CTX Glut
0.00780348	0.799475	0.797898	0.0245472	0.0168754	646097	Frontal_Cortex	2A+3A	9mo	m	aging	0.0279498	1.42992	rep2	0.5	Glut	PFC-1+PFC-2	5	1-6	L6 IT CTX Glut	L6 IT CTX Glut
0.0087671	0.834427	0.832963	0.0331411	0.0245896	310327	Frontal_Cortex	2A+3A	9mo	m	aging	0.0133978	0.686804	rep2	0.5	Gaba	PFC-1+PFC-2	10	13-0	Pvalb Gaba	Pvalb Gaba
0.00768716	0.80102	0.799478	0.0266231	0.0190827	557148	Frontal_Cortex	2A+3A	9mo	m	aging	0.0240655	1.23306	rep2	0.5	Glut	PFC-1+PFC-2	5	1-12	L6 IT CTX Glut	L6 IT CTX Glut
0.00937211	0.848674	0.847243	0.035953	0.0268324	357468	Frontal_Cortex	2A+3A	9mo	m	aging	0.0153933	0.791135	rep2	0.5	Gaba	PFC-1+PFC-2	10	13-5	Pvalb Gaba	Pvalb Gaba
0.0101491	0.83543	0.833743	0.0406074	0.0307705	395282	Frontal_Cortex	2A+3A	9mo	m	aging	0.0169865	0.874823	rep2	0.5	Gaba	PFC-1+PFC-2	10	13-2	Pvalb Gaba	Pvalb Gaba
0.00852137	0.768256	0.766265	0.0233699	0.0149761	256415	Frontal_Cortex	2A+3A	9mo	m	aging	0.00895964	0.567488	rep2	0.5	Gaba	PFC-1+PFC-2	27	21-4	Sst Gaba	Sst Gaba
0.00897746	0.777561	0.775546	0.0283582	0.0195563	315052	Frontal_Cortex	2A+3A	9mo	m	aging	0.0098681	0.697261	rep2	0.5	Glut	PFC-1+PFC-2	5	1-9	L2/3 IT CTX Glut	L2/3 IT CTX Glut
0.00952844	0.813294	0.811497	0.0325291	0.0232219	261102	Frontal_Cortex	2A+3A	9mo	m	aging	0.00883971	0.577861	rep2	0.5	Gaba	PFC-1+PFC-2	10	13-0	Sst Gaba	Sst Gaba
0.00854928	0.798275	0.796535	0.0273103	0.0189228	315342	Frontal_Cortex	2A+3A	9mo	m	aging	0.0102191	0.697903	rep2	0.5	Gaba	PFC-1+PFC-2	19	21-8	Vip Gaba	Vip Gaba
0.00834994	0.792973	0.79123	0.0267999	0.0186053	284640	Frontal_Cortex	2A+3A	9mo	m	aging	0.0088361	0.629954	rep2	0.5	Glut	PFC-1+PFC-2	10	13-0	L4/5 IT CTX Glut	L4/5 IT CTX Glut
0.0104068	0.852426	0.850874	0.0381368	0.0280216	304860	Frontal_Cortex	2A+3A	9mo	m	aging	0.0130058	0.674705	rep2	0.5	Glut	PFC-1+PFC-2	15	5-6	L6b EPd Glut	L6b EPd Glut
0.0102102	0.865043	0.863651	0.0407498	0.0308546	354529	Frontal_Cortex	2A+3A	9mo	m	aging	0.015154	0.78463	rep2	0.5	Glut	PFC-1+PFC-2	15	5-6	L6b EPd Glut	L6b EPd Glut
0.00953451	0.789236	0.787207	0.035859	0.0265779	344897	Frontal_Cortex	2A+3A	9mo	m	aging	0.0147988	0.763313	rep2	0.5	Glut	PFC-1+PFC-2	5	1-1	L5 IT CTX Glut	L5 IT CTX Glut
0.00906666	0.809915	0.808176	0.0270738	0.0181719	406173	Frontal_Cortex	2A+3A	9mo	m	aging	0.0174514	0.898927	rep2	0.5	Glut	PFC-1+PFC-2	5	1-8	L4/5 IT CTX Glut	L4/5 IT CTX Glut
0.00853093	0.810452	0.808821	0.029327	0.020975	293688	Frontal_Cortex	2A+3A	9mo	m	aging	0.0126187	0.649979	rep2	0.5	Glut	PFC-1+PFC-2	27	21-2	L5 ET CTX Glut	L5 ET CTX Glut
0.0102028	0.827361	0.825582	0.0358429	0.0259044	455557	Frontal_Cortex	2A+3A	9mo	m	aging	0.0196432	1.00822	rep2	0.5	Glut	PFC-1+PFC-2	12	26-2	L6 CT CTX Glut	L6 CT CTX Glut
0.00812803	0.789671	0.787947	0.0255482	0.0175629	461524	Frontal_Cortex	2A+3A	9mo	m	aging	0.0198894	1.02143	rep2	0.5	Glut	PFC-1+PFC-2	7	1-2	L2/3 IT CTX Glut	L2/3 IT CTX Glut
0.0109897	0.853106	0.851473	0.0415344	0.0308841	305825	Frontal_Cortex	2A+3A	9mo	m	aging	0.0130522	0.67684	rep2	0.5	Glut	PFC-1+PFC-2	15	5-6	L6b EPd Glut	L6b EPd Glut
0.00962004	0.852991	0.851563	0.0332023	0.0238113	328210	Frontal_Cortex	2A+3A	9mo	m	aging	0.014557	0.726382	rep2	0.5	Glut	PFC-1+PFC-2	35	22-3	L5 NP CTX Glut	L5 NP CTX Glut
0.00840981	0.803736	0.802071	0.0233333	0.01505	301623	Frontal_Cortex	2A+3A	9mo	m	aging	0.0128699	0.667541	rep2	0.5	Glut	PFC-1+PFC-2	7	1-3	L2/3 IT CTX Glut	L2/3 IT CTX Glut
0.00982504	0.796731	0.794714	0.0314561	0.0218457	476836	Frontal_Cortex	2A+3A	9mo	m	aging	0.0205298	1.05532	rep2	0.5	Glut	PFC-1+PFC-2	5	1-7	L4/5 IT CTX Glut	L4/5 IT CTX Glut
0.00991628	0.796039	0.793996	0.0317615	0.022064	578039	Frontal_Cortex	2A+3A	9mo	m	aging	0.0249804	1.27929	rep2	0.5	Glut	PFC-1+PFC-2	5	1-7	L4/5 IT CTX Glut	L4/5 IT CTX Glut
0.00902321	0.804965	0.80319	0.0293007	0.0204621	976158	Frontal_Cortex	2A+3A	9mo	m	aging	0.0413929	2.1604	rep2	0.5	Glut	PFC-1+PFC-2	27	21-8	L5 ET CTX Glut	L5 ET CTX Glut
0.00901193	0.795036	0.793172	0.0289868	0.0201566	743756	Frontal_Cortex	2A+3A	9mo	m	aging	0.0319394	1.64605	rep2	0.5	Glut	PFC-1+PFC-2	27	21-0	L5 ET CTX Glut	L5 ET CTX Glut
0.0104544	0.795745	0.793587	0.0327237	0.0225045	356054	Frontal_Cortex	2A+3A	9mo	m	aging	0.0152047	0.788005	rep2	0.5	Glut	PFC-1+PFC-2	5	1-12	L6 IT CTX Glut	L6 IT CTX Glut
0.00806023	0.834481	0.833136	0.027952	0.0200534	325043	Frontal_Cortex	2A+3A	9mo	m	aging	0.0139707	0.719373	rep2	0.5	Gaba	PFC-1+PFC-2	19	14-3	Vip Gaba	Vip Gaba
0.00965119	0.794116	0.79211	0.0302056	0.0207547	502097	Frontal_Cortex	2A+3A	9mo	m	aging	0.0216511	1.11122	rep2	0.5	Glut	PFC-1+PFC-2	7	1-5	L4/5 IT CTX Glut	L4/5 IT CTX Glut
0.00873555	0.788178	0.786311	0.0246759	0.0160808	1244333	Frontal_Cortex	2A+3A	9mo	m	aging	0.0529158	2.75391	rep2	0.5	Glut	PFC-1+PFC-2	5	1-1	L4/5 IT CTX Glut	L4/5 IT CTX Glut
0.008826	0.808687	0.806984	0.0284309	0.0197795	731345	Frontal_Cortex	2A+3A	9mo	m	aging	0.0311009	1.61858	rep2	0.5	Glut	PFC-1+PFC-2	5	1-13	L4/5 IT CTX Glut	L4/5 IT CTX Glut
0.00859221	0.842699	0.841336	0.0289312	0.0205152	393853	Frontal_Cortex	2A+3A	9mo	m	aging	0.0169346	0.87166	rep2	0.5	Glut	PFC-1+PFC-2	35	22-2	L5 NP CTX Glut	L5 NP CTX Glut
0.00765274	0.794761	0.793178	0.0229151	0.01538	507075	Frontal_Cortex	2A+3A	9mo	m	aging	0.0219203	1.12224	rep2	0.5	Glut	PFC-1+PFC-2	7	1-0	L2/3 IT CTX Glut	L2/3 IT CTX Glut
0.0105995	0.825947	0.824083	0.0380821	0.027777	416726	Frontal_Cortex	2A+3A	9mo	m	aging	0.017809	0.922282	rep2	0.5	Glut	PFC-1+PFC-2	27	21-0	L5 ET CTX Glut	L5 ET CTX Glut
0.00837524	0.802688	0.801022	0.0260937	0.0178681	596308	Frontal_Cortex	2A+3A	9mo	m	aging	0.0256115	1.31973	rep2	0.5	Glut	PFC-1+PFC-2	5	1-12	L6 IT CTX Glut	L6 IT CTX Glut
0.00949735	0.79306	0.791076	0.0300607	0.0207606	327054	Frontal_Cortex	2A+3A	9mo	m	aging	0.0140599	0.723823	rep2	0.5	Glut	PFC-1+PFC-2	5	1-7	L4/5 IT CTX Glut	L4/5 IT CTX Glut
0.0106694	0.848751	0.84712	0.0366097	0.02622	433538	Frontal_Cortex	2A+3A	9mo	m	aging	0.0184497	0.95949	rep2	0.5	Glut	PFC-1+PFC-2	12	26-2	L6 CT CTX Glut	L6 CT CTX Glut
0.00920037	0.800336	0.798482	0.0321028	0.0231151	380862	Frontal_Cortex	2A+3A	9mo	m	aging	0.0164519	0.842909	rep2	0.5	Glut	PFC-1+PFC-2	5	1-6	L6 IT CTX Glut	L6 IT CTX Glut
0.00884813	0.795719	0.793896	0.0277546	0.0190752	541119	Frontal_Cortex	2A+3A	9mo	m	aging	0.0233827	1.19758	rep2	0.5	Glut	PFC-1+PFC-2	5	1-12	L6 IT CTX Glut	L6 IT CTX Glut
0.00960312	0.821902	0.820175	0.0321644	0.02278	1047341	Frontal_Cortex	2A+3A	9mo	m	aging	0.0442105	2.31794	rep2	0.5	Glut	PFC-1+PFC-2	5	1-13	L6 IT CTX Glut	L6 IT CTX Glut
0.00900541	0.824188	0.82259	0.0330336	0.0242465	475366	Frontal_Cortex	2A+3A	9mo	m	aging	0.0205241	1.05206	rep2	0.5	Glut	PFC-1+PFC-2	12	26-2	L6 CT CTX Glut	L6 CT CTX Glut
0.00934734	0.856619	0.855266	0.0336949	0.0245773	331192	Frontal_Cortex	2A+3A	9mo	m	aging	0.0141261	0.732982	rep2	0.5	Glut	PFC-1+PFC-2	35	22-0	L5 NP CTX Glut	L5 NP CTX Glut
0.00782869	0.796447	0.794841	0.0213972	0.0136756	939695	Frontal_Cortex	2A+3A	9mo	m	aging	0.0399328	2.0797	rep2	0.5	Glut	PFC-1+PFC-2	12	26-0	L4/5 IT CTX Glut	L4/5 IT CTX Glut
0.00997684	0.818157	0.816325	0.0358776	0.0261617	269611	Frontal_Cortex	2A+3A	9mo	m	aging	0.0115479	0.596693	rep2	0.5	Glut	PFC-1+PFC-2	12	26-5	L6 CT CTX Glut	L6 CT CTX Glut
0.00880451	0.802949	0.801199	0.0324981	0.0239041	723212	Frontal_Cortex	2A+3A	9mo	m	aging	0.0311956	1.60059	rep2	0.5	Glut	PFC-1+PFC-2	27	21-1	L5 ET CTX Glut	L5 ET CTX Glut
0.00889101	0.839915	0.838479	0.029097	0.0203872	565055	Frontal_Cortex	2A+3A	9mo	m	aging	0.0242328	1.25056	rep2	0.5	Gaba	PFC-1+PFC-2	10	13-3	Sst Gaba	Sst Gaba
0.00974993	0.827581	0.825884	0.0360919	0.0266014	422820	Frontal_Cortex	2A+3A	9mo	m	aging	0.0181053	0.935769	rep2	0.5	Glut	PFC-1+PFC-2	12	26-0	L6 CT CTX Glut	L6 CT CTX Glut
0.00813112	0.780296	0.778495	0.0254885	0.0174997	605752	Frontal_Cortex	2A+3A	9mo	m	aging	0.0260769	1.34063	rep2	0.5	Glut	PFC-1+PFC-2	7	1-0	L2/3 IT CTX Glut	L2/3 IT CTX Glut
0.00769374	0.799723	0.79817	0.0293851	0.0218595	443871	Frontal_Cortex	2A+3A	9mo	m	aging	0.0191855	0.982358	rep2	0.5	Glut	PFC-1+PFC-2	27	21-2	L5 ET CTX Glut	L5 ET CTX Glut
0.00881381	0.786845	0.78495	0.0270293	0.0183775	279732	Frontal_Cortex	2A+3A	9mo	m	aging	0.0118959	0.619092	rep2	0.5	Glut	PFC-1+PFC-2	7	1-2	L2/3 IT CTX Glut	L2/3 IT CTX Glut
0.0090146	0.789263	0.787346	0.0321684	0.0233644	326436	Frontal_Cortex	2A+3A	9mo	m	aging	0.0142279	0.722456	rep2	0.5	Glut	PFC-1+PFC-2	27	21-3	L5 ET CTX Glut	L5 ET CTX Glut
0.00925673	0.818068	0.816368	0.0312684	0.0222173	480710	Frontal_Cortex	2A+3A	9mo	m	aging	0.0206955	1.06389	rep2	0.5	Glut	PFC-1+PFC-2	12	26-1	L6 CT CTX Glut	L6 CT CTX Glut
0.00877644	0.795073	0.793259	0.0310135	0.0224339	638717	Frontal_Cortex	2A+3A	9mo	m	aging	0.0276258	1.41358	rep2	0.5	Glut	PFC-1+PFC-2	5	1-1	L4/5 IT CTX Glut	L4/5 IT CTX Glut
0.00986145	0.827505	0.825787	0.0368666	0.0272741	395208	Frontal_Cortex	2A+3A	9mo	m	aging	0.0169608	0.874659	rep2	0.5	Glut	PFC-1+PFC-2	12	26-2	L6 CT CTX Glut	L6 CT CTX Glut
0.00859722	0.78213	0.78024	0.0271395	0.018703	569205	Frontal_Cortex	2A+3A	9mo	m	aging	0.0246191	1.25974	rep2	0.5	Glut	PFC-1+PFC-2	5	1-6	L6 IT CTX Glut	L6 IT CTX Glut
0.00807795	0.788507	0.786785	0.0278362	0.0199192	408303	Frontal_Cortex	2A+3A	9mo	m	aging	0.0175718	0.903641	rep2	0.5	Glut	PFC-1+PFC-2	7	1-5	L2/3 IT CTX Glut	L2/3 IT CTX Glut
0.00893513	0.810121	0.808409	0.0312122	0.0224779	366135	Frontal_Cortex	2A+3A	9mo	m	aging	0.0162154	0.810316	rep2	0.5	Glut	PFC-1+PFC-2	27	21-1	L5 ET CTX Glut	L5 ET CTX Glut
0.00761527	0.806507	0.805022	0.0250521	0.0175706	445358	Frontal_Cortex	2A+3A	9mo	m	aging	0.0190359	0.985649	rep2	0.5	Glut	PFC-1+PFC-2	5	1-7	L4/5 IT CTX Glut	L4/5 IT CTX Glut
0.0089107	0.819538	0.817915	0.0341588	0.0254751	514017	Frontal_Cortex	2A+3A	9mo	m	aging	0.0221789	1.1376	rep2	0.5	Glut	PFC-1+PFC-2	12	26-1	L6 CT CTX Glut	L6 CT CTX Glut
0.00821294	0.812394	0.81084	0.0320624	0.0240469	328422	Frontal_Cortex	2A+3A	9mo	m	aging	0.0141241	0.726851	rep2	0.5	Glut	PFC-1+PFC-2	12	26-0	L6 CT CTX Glut	L6 CT CTX Glut
0.00850291	0.800682	0.798972	0.0258995	0.0175458	440819	Frontal_Cortex	2A+3A	9mo	m	aging	0.0188373	0.975604	rep2	0.5	Glut	PFC-1+PFC-2	7	1-5	L4/5 IT CTX Glut	L4/5 IT CTX Glut
0.00842085	0.818408	0.816865	0.0297527	0.021513	315037	Frontal_Cortex	2A+3A	9mo	m	aging	0.0135784	0.697228	rep2	0.5	Gaba	PFC-1+PFC-2	19	21-8	Vip Gaba	Vip Gaba
0.00847412	0.788971	0.787167	0.0270246	0.018709	682824	Frontal_Cortex	2A+3A	9mo	m	aging	0.0294194	1.5112	rep2	0.5	Glut	PFC-1+PFC-2	5	1-6	L6 IT CTX Glut	L6 IT CTX Glut
0.00773636	0.785525	0.783853	0.0255343	0.0179367	339113	Frontal_Cortex	2A+3A	9mo	m	aging	0.0146578	0.750512	rep2	0.5	Glut	PFC-1+PFC-2	7	1-0	L2/3 IT CTX Glut	L2/3 IT CTX Glut
0.00799616	0.807908	0.80636	0.021153	0.0132629	506217	Frontal_Cortex	2A+3A	9mo	m	aging	0.0218936	1.12034	rep2	0.5	Gaba	PFC-1+PFC-2	10	13-3	Pvalb Gaba	Pvalb Gaba
0.00910957	0.815428	0.813731	0.0306539	0.0217424	336086	Frontal_Cortex	2A+3A	9mo	m	aging	0.0144637	0.743813	rep2	0.5	Glut	PFC-1+PFC-2	27	21-2	L5 ET CTX Glut	L5 ET CTX Glut
0.00899256	0.779441	0.77744	0.0204432	0.0115545	578805	Frontal_Cortex	2A+3A	9mo	m	aging	0.0246906	1.28099	rep2	0.5	Glut	PFC-1+PFC-2	5	1-6	L4/5 IT CTX Glut	L4/5 IT CTX Glut
0.00905362	0.816601	0.814926	0.0287075	0.0198335	392318	Frontal_Cortex	2A+3A	9mo	m	aging	0.0169248	0.868263	rep2	0.5	Glut	PFC-1+PFC-2	27	21-2	L5 ET CTX Glut	L5 ET CTX Glut
0.00936173	0.825268	0.823616	0.0315691	0.0224172	251244	Frontal_Cortex	2A+3A	9mo	m	aging	0.010726	0.556044	rep2	0.5	Glut	PFC-1+PFC-2	12	26-3	L6 CT CTX Glut	L6 CT CTX Glut
0.00890982	0.810682	0.80898	0.0306753	0.0219611	561620	Frontal_Cortex	2A+3A	9mo	m	aging	0.0242184	1.24296	rep2	0.5	Glut	PFC-1+PFC-2	27	21-2	L5 ET CTX Glut	L5 ET CTX Glut
0.00984462	0.848157	0.846647	0.0335922	0.0239837	410208	Frontal_Cortex	2A+3A	9mo	m	aging	0.0176498	0.907857	rep2	0.5	Glut	PFC-1+PFC-2	35	22-5	L5 NP CTX Glut	L5 NP CTX Glut
0.00785569	0.795665	0.794047	0.0270244	0.0193205	405948	Frontal_Cortex	2A+3A	9mo	m	aging	0.0175612	0.898429	rep2	0.5	Glut	PFC-1+PFC-2	5	1-8	L4/5 IT CTX Glut	L4/5 IT CTX Glut
0.0115263	0.853413	0.851704	0.0384499	0.0272375	395832	Frontal_Cortex	2A+3A	9mo	m	aging	0.0170599	0.87604	rep2	0.5	Glut	PFC-1+PFC-2	12	26-8	L6 CT CTX Glut	L6 CT CTX Glut
0.00941956	0.794449	0.792494	0.027796	0.0185512	271945	Frontal_Cortex	2A+3A	9mo	m	aging	0.0117469	0.601858	rep2	0.5	Glut	PFC-1+PFC-2	7	1-5	L4/5 IT CTX Glut	L4/5 IT CTX Glut
0.0109506	0.810046	0.807943	0.0384717	0.0278259	502210	Frontal_Cortex	2A+3A	9mo	m	aging	0.0217441	1.11147	rep2	0.5	Glut	PFC-1+PFC-2	5	1-1	L5 IT CTX Glut	L5 IT CTX Glut
0.0081768	0.795703	0.794019	0.0244456	0.0164029	301976	Frontal_Cortex	2A+3A	9mo	m	aging	0.0129263	0.668322	rep2	0.5	Glut	PFC-1+PFC-2	7	1-0	L2/3 IT CTX Glut	L2/3 IT CTX Glut
0.0102786	0.821042	0.819183	0.0387598	0.028777	488993	Frontal_Cortex	2A+3A	9mo	m	aging	0.0210795	1.08222	rep2	0.5	Glut	PFC-1+PFC-2	5	1-1	L5 IT CTX Glut	L5 IT CTX Glut
0.00960725	0.815492	0.813702	0.029513	0.0200988	263857	Frontal_Cortex	2A+3A	9mo	m	aging	0.0114035	0.583958	rep2	0.5	Glut	PFC-1+PFC-2	5	1-6	L6 IT CTX Glut	L6 IT CTX Glut
0.00944207	0.801701	0.799811	0.0351565	0.0259595	474356	Frontal_Cortex	2A+3A	9mo	m	aging	0.0204051	1.04983	rep2	0.5	Glut	PFC-1+PFC-2	5	1-1	L5 IT CTX Glut	L5 IT CTX Glut
0.00972747	0.769187	0.76692	0.0296143	0.0200822	360203	Frontal_Cortex	2A+3A	9mo	m	aging	0.0160891	0.797188	rep2	0.5	Glut	PFC-1+PFC-2	7	1-2	L2/3 IT CTX Glut	L2/3 IT CTX Glut
0.0101913	0.793449	0.791322	0.0348758	0.0249386	366655	Frontal_Cortex	2A+3A	9mo	m	aging	0.0157223	0.811467	rep2	0.5	Glut	PFC-1+PFC-2	5	1-1	L5 IT CTX Glut	L5 IT CTX Glut
0.0090384	0.798401	0.796563	0.0327306	0.0239083	476366	Frontal_Cortex	2A+3A	9mo	m	aging	0.0205346	1.05428	rep2	0.5	Glut	PFC-1+PFC-2	27	21-3	L5 ET CTX Glut	L5 ET CTX Glut
0.00840624	0.795204	0.793468	0.0274986	0.0192542	468527	Frontal_Cortex	2A+3A	9mo	m	aging	0.0202699	1.03693	rep2	0.5	Glut	PFC-1+PFC-2	7	1-8	L4/5 IT CTX Glut	L4/5 IT CTX Glut
0.0101934	0.817478	0.815598	0.0330092	0.0230507	1193181	Frontal_Cortex	2A+3A	9mo	m	aging	0.0506466	2.6407	rep2	0.5	Glut	PFC-1+PFC-2	12	26-1	L6 CT CTX Glut	L6 CT CTX Glut
0.0104511	0.835473	0.833735	0.0379779	0.0278175	363209	Frontal_Cortex	2A+3A	9mo	m	aging	0.0156426	0.80384	rep2	0.5	Glut	PFC-1+PFC-2	12	26-0	L6 CT CTX Glut	L6 CT CTX Glut
0.00876622	0.805221	0.803499	0.0281908	0.0195964	259225	Frontal_Cortex	2A+3A	9mo	m	aging	0.0111301	0.573707	rep2	0.5	Glut	PFC-1+PFC-2	5	1-12	L6 IT CTX Glut	L6 IT CTX Glut
0.00785821	0.79665	0.79504	0.0234387	0.0157039	455480	Frontal_Cortex	2A+3A	9mo	m	aging	0.0196451	1.00805	rep2	0.5	Glut	PFC-1+PFC-2	7	1-0	L2/3 IT CTX Glut	L2/3 IT CTX Glut
0.00861081	0.793047	0.79125	0.0289023	0.0204678	397300	Frontal_Cortex	2A+3A	9mo	m	aging	0.0172033	0.879289	rep2	0.5	Glut	PFC-1+PFC-2	5	1-12	L6 IT CTX Glut	L6 IT CTX Glut
0.00819607	0.779471	0.777648	0.0224396	0.0143612	337897	Frontal_Cortex	2A+3A	9mo	m	aging	0.0146314	0.747821	rep2	0.5	Gaba	PFC-1+PFC-2	19	14-2	Lamp5 Gaba	Lamp5 Gaba
0.00798577	0.810394	0.808868	0.0258733	0.0180316	381584	Frontal_Cortex	2A+3A	9mo	m	aging	0.0164355	0.844507	rep2	0.5	Glut	PFC-1+PFC-2	7	1-3	L2/3 IT CTX Glut	L2/3 IT CTX Glut
0.00965396	0.830166	0.82851	0.0349861	0.025579	323645	Frontal_Cortex	2A+3A	9mo	m	aging	0.0139184	0.716279	rep2	0.5	Gaba	PFC-1+PFC-2	10	13-0	Pvalb Gaba	Pvalb Gaba
0.00972177	0.833866	0.832235	0.0359275	0.026463	645557	Frontal_Cortex	2A+3A	9mo	m	aging	0.0277773	1.42872	rep2	0.5	Glut	PFC-1+PFC-2	12	26-1	L6 CT CTX Glut	L6 CT CTX Glut
0.00974839	0.830536	0.828868	0.0326611	0.0231383	641013	Frontal_Cortex	2A+3A	9mo	m	aging	0.0276172	1.41867	rep2	0.5	Gaba	PFC-1+PFC-2	10	13-0	Pvalb Gaba	Pvalb Gaba
0.00898978	0.811497	0.809787	0.0321209	0.0233409	365665	Frontal_Cortex	2A+3A	9mo	m	aging	0.0158433	0.809276	rep2	0.5	Glut	PFC-1+PFC-2	12	26-4	L6 CT CTX Glut	L6 CT CTX Glut
0.00847221	0.781871	0.780007	0.0269702	0.0186561	311131	Frontal_Cortex	2A+3A	9mo	m	aging	0.0138062	0.688583	rep2	0.5	Glut	PFC-1+PFC-2	7	1-2	L2/3 IT CTX Glut	L2/3 IT CTX Glut
0.00878686	0.802657	0.800908	0.0282076	0.0195929	612372	Frontal_Cortex	2A+3A	9mo	m	aging	0.0259579	1.35528	rep2	0.5	Glut	PFC-1+PFC-2	5	1-5	L4/5 IT CTX Glut	L4/5 IT CTX Glut
0.00841647	0.804505	0.802846	0.0277832	0.0195311	322674	Frontal_Cortex	2A+3A	9mo	m	aging	0.0139565	0.71413	rep2	0.5	Glut	PFC-1+PFC-2	7	1-5	L2/3 IT CTX Glut	L2/3 IT CTX Glut
0.00813657	0.796585	0.794916	0.0262958	0.0183082	610813	Frontal_Cortex	2A+3A	9mo	m	aging	0.0261901	1.35183	rep2	0.5	Glut	PFC-1+PFC-2	7	1-3	L2/3 IT CTX Glut	L2/3 IT CTX Glut
0.0079349	0.77503	0.773231	0.0261201	0.0183307	541154	Frontal_Cortex	2A+3A	9mo	m	aging	0.023408	1.19766	rep2	0.5	Glut	PFC-1+PFC-2	7	1-2	L2/3 IT CTX Glut	L2/3 IT CTX Glut
0.0076677	0.79784	0.796278	0.0247426	0.0172069	390114	Frontal_Cortex	2A+3A	9mo	m	aging	0.0168115	0.863385	rep2	0.5	Glut	PFC-1+PFC-2	7	1-3	L4/5 IT CTX Glut	L4/5 IT CTX Glut
0.00806732	0.792676	0.79099	0.0259469	0.018025	405133	Frontal_Cortex	2A+3A	9mo	m	aging	0.0175433	0.896625	rep2	0.5	Glut	PFC-1+PFC-2	7	1-3	L2/3 IT CTX Glut	L2/3 IT CTX Glut
0.00835079	0.807723	0.806104	0.0283231	0.0201405	375712	Frontal_Cortex	2A+3A	9mo	m	aging	0.0162017	0.831511	rep2	0.5	Glut	PFC-1+PFC-2	5	1-7	L4/5 IT CTX Glut	L4/5 IT CTX Glut
0.00981481	0.851136	0.849661	0.0333656	0.0237842	260319	Frontal_Cortex	2A+3A	9mo	m	aging	0.0110104	0.576128	rep2	0.5	Glut	PFC-1+PFC-2	12	26-6	L6 CT CTX Glut	L6 CT CTX Glut
0.00972011	0.808882	0.807006	0.0354841	0.0260169	367024	Frontal_Cortex	2A+3A	9mo	m	aging	0.0158347	0.812284	rep2	0.5	Glut	PFC-1+PFC-2	27	21-0	L5 ET CTX Glut	L5 ET CTX Glut
0.0087776	0.817876	0.816263	0.0323426	0.0237737	1137017	Frontal_Cortex	2A+3A	9mo	m	aging	0.0480381	2.5164	rep2	0.5	Glut	PFC-1+PFC-2	10	13-10	L6 IT CTX Glut	L6 IT CTX Glut
0.00944593	0.801284	0.799389	0.0341032	0.0248924	582475	Frontal_Cortex	2A+3A	9mo	m	aging	0.0251444	1.28911	rep2	0.5	Glut	PFC-1+PFC-2	5	1-1	L5 IT CTX Glut	L5 IT CTX Glut
0.00822275	0.807616	0.806021	0.0262472	0.0181739	469122	Frontal_Cortex	2A+3A	9mo	m	aging	0.0201901	1.03824	rep2	0.5	Glut	PFC-1+PFC-2	5	1-12	L6 IT CTX Glut	L6 IT CTX Glut
0.009887	0.823581	0.821819	0.0340757	0.0244302	302959	Frontal_Cortex	2A+3A	9mo	m	aging	0.0134508	0.670497	rep2	0.5	Glut	PFC-1+PFC-2	12	26-0	L6 CT CTX Glut	L6 CT CTX Glut
0.0105957	0.819895	0.817966	0.0322999	0.0219366	254235	Frontal_Cortex	2A+3A	9mo	m	aging	0.0109202	0.562663	rep2	0.5	Glut	PFC-1+PFC-2	12	26-3	L6 CT CTX Glut	L6 CT CTX Glut
0.00913341	0.788697	0.786749	0.0305001	0.0215637	338593	Frontal_Cortex	2A+3A	9mo	m	aging	0.0145569	0.749361	rep2	0.5	Glut	PFC-1+PFC-2	5	1-7	L4/5 IT CTX Glut	L4/5 IT CTX Glut
0.00813967	0.792082	0.790376	0.0151777	0.00709575	295190	Frontal_Cortex	2A+3A	9mo	m	aging	0.0127686	0.653303	rep2	0.5	Glut	PFC-1+PFC-2	54	2-10	L4/5 IT CTX Glut	L4/5 IT CTX Glut
0.00965496	0.81337	0.81155	0.0307603	0.0213111	265869	Frontal_Cortex	2A+3A	9mo	m	aging	0.0114831	0.588411	rep2	0.5	Glut	PFC-1+PFC-2	5	1-9	L5 IT CTX Glut	L5 IT CTX Glut
0.00874673	0.804923	0.803202	0.0289771	0.0204089	299654	Frontal_Cortex	2A+3A	9mo	m	aging	0.0129839	0.663183	rep2	0.5	Glut	PFC-1+PFC-2	5	1-9	L6 IT CTX Glut	L6 IT CTX Glut
0.00907431	0.795776	0.793906	0.024811	0.0158808	1073159	Frontal_Cortex	2A+3A	9mo	m	aging	0.0457116	2.37507	rep2	0.5	Gaba	PFC-1+PFC-2	19	14-12	Vip Gaba	Vip Gaba
0.0085477	0.788277	0.786452	0.0264876	0.0180945	257108	Frontal_Cortex	2A+3A	9mo	m	aging	0.0111766	0.569022	rep2	0.5	Glut	PFC-1+PFC-2	7	1-8	L4/5 IT CTX Glut	L4/5 IT CTX Glut
0.00799943	0.788645	0.786941	0.0234334	0.0155584	367543	Frontal_Cortex	2A+3A	9mo	m	aging	0.0160047	0.813432	rep2	0.5	Glut	PFC-1+PFC-2	7	1-0	L2/3 IT CTX Glut	L2/3 IT CTX Glut
0.00765964	0.795826	0.79425	0.0227868	0.0152439	336691	Frontal_Cortex	2A+3A	9mo	m	aging	0.0145971	0.745152	rep2	0.5	Glut	PFC-1+PFC-2	7	1-3	L2/3 IT CTX Glut	L2/3 IT CTX Glut
0.00993602	0.822157	0.820373	0.0339501	0.0242551	419143	Frontal_Cortex	2A+3A	9mo	m	aging	0.0182031	0.927631	rep2	0.5	Glut	PFC-1+PFC-2	12	26-2	L6 CT CTX Glut	L6 CT CTX Glut
0.00867204	0.817092	0.815492	0.0313175	0.0228436	1193616	Frontal_Cortex	2A+3A	9mo	m	aging	0.0509294	2.64167	rep2	0.5	Glut	PFC-1+PFC-2	12	26-9	L6 CT CTX Glut	L6 CT CTX Glut
0.00946209	0.818987	0.817258	0.0301593	0.0208949	258322	Frontal_Cortex	2A+3A	9mo	m	aging	0.0111198	0.571708	rep2	0.5	Glut	PFC-1+PFC-2	5	1-6	L6 IT CTX Glut	L6 IT CTX Glut
0.0107007	0.804831	0.80272	0.0351171	0.0246805	296350	Frontal_Cortex	2A+3A	9mo	m	aging	0.0127775	0.655871	rep2	0.5	Glut	PFC-1+PFC-2	5	1-1	L5 IT CTX Glut	L5 IT CTX Glut
0.00932174	0.826337	0.824703	0.0328918	0.0237919	431449	Frontal_Cortex	2A+3A	9mo	m	aging	0.018667	0.954866	rep2	0.5	Glut	PFC-1+PFC-2	12	26-5	L6 CT CTX Glut	L6 CT CTX Glut
0.00908309	0.803126	0.801321	0.0282099	0.0193022	265646	Frontal_Cortex	2A+3A	9mo	m	aging	0.0117643	0.587918	rep2	0.5	Glut	PFC-1+PFC-2	7	1-3	L2/3 IT CTX Glut	L2/3 IT CTX Glut
0.00855108	0.815452	0.81386	0.027255	0.0188653	258066	Frontal_Cortex	2A+3A	9mo	m	aging	0.0110929	0.571142	rep2	0.5	Glut	PFC-1+PFC-2	27	21-5	L5 ET CTX Glut	L5 ET CTX Glut
0.0102429	0.846349	0.844758	0.0348255	0.024837	338848	Frontal_Cortex	2A+3A	9mo	m	aging	0.0150859	0.749925	rep2	0.5	Glut	PFC-1+PFC-2	35	22-5	L5 NP CTX Glut	L5 NP CTX Glut
0.00928045	0.798619	0.796733	0.0302353	0.0211511	384559	Frontal_Cortex	2A+3A	9mo	m	aging	0.0165699	0.851091	rep2	0.5	Glut	PFC-1+PFC-2	5	1-13	L6 IT CTX Glut	L6 IT CTX Glut
0.00872752	0.791341	0.789504	0.0279606	0.0194024	401393	Frontal_Cortex	2A+3A	9mo	m	aging	0.0174317	0.888348	rep2	0.5	Glut	PFC-1+PFC-2	7	1-3	L4/5 IT CTX Glut	L4/5 IT CTX Glut
0.00821032	0.800029	0.798373	0.0280468	0.0200007	250193	Frontal_Cortex	2A+3A	9mo	m	aging	0.0111269	0.553718	rep2	0.5	Glut	PFC-1+PFC-2	12	26-1	L6 CT CTX Glut	L6 CT CTX Glut
0.00683544	0.794176	0.79276	0.0200428	0.0132983	776836	Frontal_Cortex	2A+3A	9mo	m	aging	0.032896	0.923502	rep2	0.5	Glut	PFC-1+PFC-2	7	1-0	L2/3 IT CTX Glut	L2/3 IT CTX Glut
0.00762842	0.780408	0.77872	0.0212147	0.0136907	1580703	Frontal_Cortex	2A+3A	9mo	m	aging	0.0658861	1.87914	rep2	0.5	Glut	PFC-1+PFC-2	5	1-9	L4/5 IT CTX Glut	L4/5 IT CTX Glut
0.00896018	0.790861	0.788971	0.0289025	0.0201226	1972617	Frontal_Cortex	2A+3A	9mo	m	aging	0.0809895	2.34505	rep2	0.5	Glut	PFC-1+PFC-2	27	21-8	L5 ET CTX Glut	L5 ET CTX Glut
0.00788763	0.791554	0.789896	0.0257671	0.0180217	877912	Frontal_Cortex	2A+3A	9mo	m	aging	0.0372135	1.04366	rep2	0.5	Glut	PFC-1+PFC-2	5	1-5	L4/5 IT CTX Glut	L4/5 IT CTX Glut
0.00840281	0.822368	0.820863	0.0290414	0.0208135	876949	Frontal_Cortex	2A+3A	9mo	m	aging	0.0369643	1.04252	rep2	0.5	Glut	PFC-1+PFC-2	12	26-3	L6 CT CTX Glut	L6 CT CTX Glut
0.00750226	0.787486	0.78588	0.0252497	0.0178816	670663	Frontal_Cortex	2A+3A	9mo	m	aging	0.0284898	0.797284	rep2	0.5	Glut	PFC-1+PFC-2	27	21-8	L5 ET CTX Glut	L5 ET CTX Glut
0.00917196	0.798388	0.796522	0.033369	0.024421	623258	Frontal_Cortex	2A+3A	9mo	m	aging	0.02649	0.740929	rep2	0.5	Glut	PFC-1+PFC-2	5	1-1	L4/5 IT CTX Glut	L4/5 IT CTX Glut
0.00758129	0.756696	0.754838	0.025181	0.0177342	813887	Frontal_Cortex	2A+3A	9mo	m	aging	0.0346534	0.967548	rep2	0.5	Glut	PFC-1+PFC-2	7	1-0	L2/3 IT CTX Glut	L2/3 IT CTX Glut
0.00904194	0.813486	0.811784	0.0314649	0.0226276	1241454	Frontal_Cortex	2A+3A	9mo	m	aging	0.0518902	1.47584	rep2	0.5	Glut	PFC-1+PFC-2	12	26-9	L6 CT CTX Glut	L6 CT CTX Glut
0.00922734	0.8235	0.821857	0.0358077	0.0268279	2058697	Frontal_Cortex	2A+3A	9mo	m	aging	0.0848247	2.44738	rep2	0.5	Gaba	PFC-1+PFC-2	10	13-3	Pvalb Gaba	Pvalb Gaba
0.00941976	0.835155	0.833588	0.0381025	0.0289555	713362	Frontal_Cortex	2A+3A	9mo	m	aging	0.0303554	0.848044	rep2	0.5	Gaba	PFC-1+PFC-2	10	13-5	Pvalb Gaba	Pvalb Gaba
0.00894411	0.816883	0.815231	0.0341708	0.0254543	589695	Frontal_Cortex	2A+3A	9mo	m	aging	0.0251315	0.701029	rep2	0.5	Glut	PFC-1+PFC-2	27	21-3	L5 ET CTX Glut	L5 ET CTX Glut
0.00880068	0.81543	0.813791	0.0330134	0.0244277	667535	Frontal_Cortex	2A+3A	9mo	m	aging	0.0292373	0.793565	rep2	0.5	Glut	PFC-1+PFC-2	12	26-2	L6 CT CTX Glut	L6 CT CTX Glut
0.0083622	0.820848	0.819337	0.0270994	0.0188952	681161	Frontal_Cortex	2A+3A	9mo	m	aging	0.0287396	0.809764	rep2	0.5	Glut	PFC-1+PFC-2	5	1-9	L6 IT CTX Glut	L6 IT CTX Glut
0.00810722	0.788217	0.786486	0.0268993	0.0189457	775346	Frontal_Cortex	2A+3A	9mo	m	aging	0.0329776	0.921731	rep2	0.5	Glut	PFC-1+PFC-2	7	1-5	L4/5 IT CTX Glut	L4/5 IT CTX Glut
0.00889174	0.813793	0.812122	0.0314655	0.0227763	808073	Frontal_Cortex	2A+3A	9mo	m	aging	0.0344278	0.960637	rep2	0.5	Glut	PFC-1+PFC-2	12	26-1	L6 CT CTX Glut	L6 CT CTX Glut
0.00821835	0.797936	0.796261	0.0293195	0.021276	1733754	Frontal_Cortex	2A+3A	9mo	m	aging	0.0720027	2.06109	rep2	0.5	Glut	PFC-1+PFC-2	27	21-8	L5 ET CTX Glut	L5 ET CTX Glut
0.00739935	0.789279	0.787708	0.0237794	0.0165022	777396	Frontal_Cortex	2A+3A	9mo	m	aging	0.0329648	0.924168	rep2	0.5	Glut	PFC-1+PFC-2	7	1-0	L2/3 IT CTX Glut	L2/3 IT CTX Glut
0.00774996	0.756651	0.754751	0.0214992	0.0138567	1716402	Frontal_Cortex	2A+3A	9mo	m	aging	0.0713522	2.04046	rep2	0.5	Glut	PFC-1+PFC-2	12	26-6	L4/5 IT CTX Glut	L4/5 IT CTX Glut
0.00715435	0.790405	0.788895	0.0237619	0.0167272	668914	Frontal_Cortex	2A+3A	9mo	m	aging	0.028307	0.795205	rep2	0.5	Glut	PFC-1+PFC-2	7	1-0	L2/3 IT CTX Glut	L2/3 IT CTX Glut
0.00962141	0.826297	0.824609	0.0346791	0.0253011	793447	Frontal_Cortex	2A+3A	9mo	m	aging	0.033643	0.943249	rep2	0.5	Glut	PFC-1+PFC-2	12	26-3	L6 CT CTX Glut	L6 CT CTX Glut
0.00897995	0.831304	0.829775	0.0332989	0.0245393	770948	Frontal_Cortex	2A+3A	9mo	m	aging	0.0327875	0.916503	rep2	0.5	Glut	PFC-1+PFC-2	12	26-0	L6 CT CTX Glut	L6 CT CTX Glut
0.00962802	0.815561	0.813768	0.0371557	0.0277952	667816	Frontal_Cortex	2A+3A	9mo	m	aging	0.0285189	0.793899	rep2	0.5	Glut	PFC-1+PFC-2	12	26-5	L6 CT CTX Glut	L6 CT CTX Glut
0.0082691	0.811719	0.810149	0.0278186	0.0197125	1438807	Frontal_Cortex	2A+3A	9mo	m	aging	0.0599089	1.71045	rep2	0.5	Glut	PFC-1+PFC-2	12	22-6	L5 NP CTX Glut	L5 NP CTX Glut
0.00846788	0.812846	0.811248	0.0317721	0.0235033	849144	Frontal_Cortex	2A+3A	9mo	m	aging	0.036076	1.00946	rep2	0.5	Glut	PFC-1+PFC-2	12	26-4	L6 CT CTX Glut	L6 CT CTX Glut
0.00829265	0.805162	0.803533	0.0299823	0.021871	1052671	Frontal_Cortex	2A+3A	9mo	m	aging	0.0444776	1.25141	rep2	0.5	Glut	PFC-1+PFC-2	5	1-1	L5 IT CTX Glut	L5 IT CTX Glut
0.0084464	0.806479	0.80483	0.0292469	0.0209777	909055	Frontal_Cortex	2A+3A	9mo	m	aging	0.0384498	1.08068	rep2	0.5	Glut	PFC-1+PFC-2	12	26-4	L6 CT CTX Glut	L6 CT CTX Glut
0.00832542	0.81602	0.814475	0.0318364	0.0237083	661529	Frontal_Cortex	2A+3A	9mo	m	aging	0.0279065	0.786425	rep2	0.5	Glut	PFC-1+PFC-2	12	26-2	L6 CT CTX Glut	L6 CT CTX Glut
0.0096011	0.796585	0.794613	0.0330728	0.0236992	872405	Frontal_Cortex	2A+3A	9mo	m	aging	0.0369988	1.03711	rep2	0.5	Glut	PFC-1+PFC-2	5	1-1	L5 IT CTX Glut	L5 IT CTX Glut
0.00784041	0.777362	0.775603	0.0214251	0.013692	1445043	Frontal_Cortex	2A+3A	9mo	m	aging	0.0620809	1.71787	rep2	0.5	Glut	PFC-1+PFC-2	12	26-0	L4/5 IT CTX Glut	L4/5 IT CTX Glut
0.00861122	0.834116	0.832675	0.0303769	0.0219548	764407	Frontal_Cortex	2A+3A	9mo	m	aging	0.0322173	0.908727	rep2	0.5	Glut	PFC-1+PFC-2	12	26-4	L6 CT CTX Glut	L6 CT CTX Glut
0.00822896	0.791702	0.789974	0.0298986	0.0218495	890383	Frontal_Cortex	2A+3A	9mo	m	aging	0.0377634	1.05849	rep2	0.5	Glut	PFC-1+PFC-2	5	1-12	L6 IT CTX Glut	L6 IT CTX Glut
0.0079603	0.811462	0.80995	0.0304582	0.0226784	823581	Frontal_Cortex	2A+3A	9mo	m	aging	0.0350593	0.979073	rep2	0.5	Glut	PFC-1+PFC-2	12	26-0	L6 CT CTX Glut	L6 CT CTX Glut
0.00926651	0.816562	0.814846	0.034444	0.025413	978932	Frontal_Cortex	2A+3A	9mo	m	aging	0.0414083	1.16375	rep2	0.5	Glut	PFC-1+PFC-2	12	26-4	L6 CT CTX Glut	L6 CT CTX Glut
0.00850613	0.82608	0.824588	0.0308374	0.0225229	628662	Frontal_Cortex	2A+3A	9mo	m	aging	0.0266387	0.747353	rep2	0.5	Glut	PFC-1+PFC-2	5	1-1	L4/5 IT CTX Glut	L4/5 IT CTX Glut
0.00782706	0.78558	0.783889	0.0277639	0.0200941	338683	Frontal_Cortex	2A+3A	9mo	m	aging	0.0145383	0.402626	rep2	0.5	Glut	PFC-1+PFC-2	5	1-6	L6 IT CTX Glut	L6 IT CTX Glut
0.00851855	0.834033	0.832607	0.0326074	0.0242958	867535	Frontal_Cortex	2A+3A	9mo	m	aging	0.0375678	1.03133	rep2	0.5	Glut	PFC-1+PFC-2	12	26-8	L6 CT CTX Glut	L6 CT CTX Glut
0.00700422	0.799795	0.798383	0.0224385	0.0155431	837388	Frontal_Cortex	2A+3A	9mo	m	aging	0.0354162	0.995486	rep2	0.5	Glut	PFC-1+PFC-2	7	1-3	L2/3 IT CTX Glut	L2/3 IT CTX Glut
0.00829454	0.803652	0.80201	0.0282722	0.0201448	720735	Frontal_Cortex	2A+3A	9mo	m	aging	0.0316489	0.856809	rep2	0.5	Glut	PFC-1+PFC-2	5	1-6	L6 IT CTX Glut	L6 IT CTX Glut
0.00741267	0.788477	0.786898	0.0220754	0.0147722	723105	Frontal_Cortex	2A+3A	9mo	m	aging	0.0308139	0.859627	rep2	0.5	Glut	PFC-1+PFC-2	7	1-0	L2/3 IT CTX Glut	L2/3 IT CTX Glut
0.00983736	0.836625	0.835002	0.0423137	0.0327989	544886	Frontal_Cortex	2A+3A	9mo	m	aging	0.0238726	0.64776	rep2	0.5	Gaba	PFC-1+PFC-2	10	13-3	Sst Gaba	Sst Gaba
0.00682354	0.772304	0.770739	0.0212192	0.0144946	852792	Frontal_Cortex	2A+3A	9mo	m	aging	0.0361669	1.0138	rep2	0.5	Glut	PFC-1+PFC-2	7	1-0	L2/3 IT CTX Glut	L2/3 IT CTX Glut
0.00778162	0.802522	0.800973	0.0273805	0.0197526	1433414	Frontal_Cortex	2A+3A	9mo	m	aging	0.0593753	1.70404	rep2	0.5	Glut	PFC-1+PFC-2	5	1-7	L4/5 IT CTX Glut	L4/5 IT CTX Glut
0.00875706	0.824577	0.823027	0.0336112	0.0250737	785675	Frontal_Cortex	2A+3A	9mo	m	aging	0.0332318	0.93401	rep2	0.5	Glut	PFC-1+PFC-2	12	26-2	L6 CT CTX Glut	L6 CT CTX Glut
0.00896345	0.826473	0.824903	0.0362054	0.0274883	981195	Frontal_Cortex	2A+3A	9mo	m	aging	0.0416034	1.16644	rep2	0.5	Glut	PFC-1+PFC-2	12	26-2	L6 CT CTX Glut	L6 CT CTX Glut
0.00744349	0.795112	0.793576	0.0242546	0.0169372	783193	Frontal_Cortex	2A+3A	9mo	m	aging	0.0332268	0.931059	rep2	0.5	Gaba	PFC-1+PFC-2	19	14-0	Lamp5 Gaba	Lamp5 Gaba
0.00928127	0.857919	0.856588	0.0323554	0.0232903	800753	Frontal_Cortex	2A+3A	9mo	m	aging	0.0337026	0.951935	rep2	0.5	Glut	PFC-1+PFC-2	35	22-5	L5 NP CTX Glut	L5 NP CTX Glut
0.00817329	0.808357	0.806778	0.0305428	0.0225539	545521	Frontal_Cortex	2A+3A	9mo	m	aging	0.0231004	0.648515	rep2	0.5	Glut	PFC-1+PFC-2	5	1-1	L4/5 IT CTX Glut	L4/5 IT CTX Glut
0.00717282	0.789718	0.788198	0.0251975	0.0181549	2846524	Frontal_Cortex	2A+3A	9mo	m	aging	0.114842	3.38395	rep2	0.5	Glut	PFC-1+PFC-2	5	1-7	L4/5 IT CTX Glut	L4/5 IT CTX Glut
0.00858394	0.797188	0.795432	0.0310046	0.0226148	725458	Frontal_Cortex	2A+3A	9mo	m	aging	0.0307031	0.862424	rep2	0.5	Glut	PFC-1+PFC-2	5	1-7	L4/5 IT CTX Glut	L4/5 IT CTX Glut
0.00762768	0.790275	0.788663	0.0258994	0.0184121	857981	Frontal_Cortex	2A+3A	9mo	m	aging	0.0364171	1.01997	rep2	0.5	Glut	PFC-1+PFC-2	5	1-12	L6 IT CTX Glut	L6 IT CTX Glut
0.00848858	0.822499	0.820979	0.0327584	0.0244776	671303	Frontal_Cortex	2A+3A	9mo	m	aging	0.0284994	0.798045	rep2	0.5	Glut	PFC-1+PFC-2	12	26-1	L6 CT CTX Glut	L6 CT CTX Glut
0.00809254	0.812685	0.811157	0.0288611	0.020938	615492	Frontal_Cortex	2A+3A	9mo	m	aging	0.0260325	0.731697	rep2	0.5	Glut	PFC-1+PFC-2	12	26-3	L6 CT CTX Glut	L6 CT CTX Glut
0.00848323	0.801267	0.799567	0.0278545	0.019537	492224	Frontal_Cortex	2A+3A	9mo	m	aging	0.0216524	0.585156	rep2	0.5	Glut	PFC-1+PFC-2	5	1-9	L6 IT CTX Glut	L6 IT CTX Glut
0.00848804	0.787048	0.785225	0.0333852	0.0251103	780244	Frontal_Cortex	2A+3A	9mo	m	aging	0.0331173	0.927554	rep2	0.5	Glut	PFC-1+PFC-2	5	1-1	L5 IT CTX Glut	L5 IT CTX Glut
0.00836595	0.808773	0.80716	0.0329523	0.0247938	526339	Frontal_Cortex	2A+3A	9mo	m	aging	0.0223408	0.625712	rep2	0.5	Glut	PFC-1+PFC-2	27	21-3	L5 ET CTX Glut	L5 ET CTX Glut
0.00730138	0.765882	0.76416	0.0212517	0.0140529	748436	Frontal_Cortex	2A+3A	9mo	m	aging	0.0316522	0.88974	rep2	0.5	Glut	PFC-1+PFC-2	7	1-0	L2/3 IT CTX Glut	L2/3 IT CTX Glut
0.00873811	0.789951	0.788099	0.0331282	0.0246051	511943	Frontal_Cortex	2A+3A	9mo	m	aging	0.0217326	0.608598	rep2	0.5	Glut	PFC-1+PFC-2	5	1-1	L5 IT CTX Glut	L5 IT CTX Glut
0.00978345	0.828677	0.826985	0.0392131	0.0297204	768749	Frontal_Cortex	2A+3A	9mo	m	aging	0.0327277	0.913888	rep2	0.5	Glut	PFC-1+PFC-2	12	26-8	L6 CT CTX Glut	L6 CT CTX Glut
0.00836786	0.815925	0.814372	0.0307086	0.0225293	734906	Frontal_Cortex	2A+3A	9mo	m	aging	0.0311855	0.873656	rep2	0.5	Glut	PFC-1+PFC-2	12	26-3	L6 CT CTX Glut	L6 CT CTX Glut
0.00787166	0.786686	0.784993	0.0260739	0.0183466	1881079	Frontal_Cortex	2A+3A	9mo	m	aging	0.0779429	2.23623	rep2	0.5	Glut	PFC-1+PFC-2	7	1-5	L4/5 IT CTX Glut	L4/5 IT CTX Glut
0.00837616	0.808767	0.807152	0.0296268	0.0214302	571067	Frontal_Cortex	2A+3A	9mo	m	aging	0.0242244	0.678884	rep2	0.5	Glut	PFC-1+PFC-2	27	21-2	L5 ET CTX Glut	L5 ET CTX Glut
0.00789391	0.780446	0.778699	0.0233888	0.0156182	479734	Frontal_Cortex	2A+3A	9mo	m	aging	0.0203268	0.570308	rep2	0.5	Glut	PFC-1+PFC-2	7	1-0	L2/3 IT CTX Glut	L2/3 IT CTX Glut
0.00918217	0.843606	0.842156	0.0340377	0.0250859	473507	Frontal_Cortex	2A+3A	9mo	m	aging	0.020288	0.562905	rep2	0.5	Glut	PFC-1+PFC-2	35	22-5	L5 NP CTX Glut	L5 NP CTX Glut
0.00783381	0.792374	0.790734	0.0283365	0.0206646	746917	Frontal_Cortex	2A+3A	9mo	m	aging	0.0317668	0.887935	rep2	0.5	Glut	PFC-1+PFC-2	5	1-8	L4/5 IT CTX Glut	L4/5 IT CTX Glut
0.00871913	0.785883	0.784	0.0287734	0.0202306	514055	Frontal_Cortex	2A+3A	9mo	m	aging	0.0225643	0.611108	rep2	0.5	Glut	PFC-1+PFC-2	5	1-7	L4/5 IT CTX Glut	L4/5 IT CTX Glut
0.00885259	0.791212	0.789347	0.0278587	0.0191759	684703	Frontal_Cortex	2A+3A	9mo	m	aging	0.0290769	0.813975	rep2	0.5	Glut	PFC-1+PFC-2	5	1-5	L4/5 IT CTX Glut	L4/5 IT CTX Glut
0.00793553	0.782528	0.780789	0.0289799	0.0212127	586332	Frontal_Cortex	2A+3A	9mo	m	aging	0.0247953	0.697031	rep2	0.5	Glut	PFC-1+PFC-2	7	1-2	L2/3 IT CTX Glut	L2/3 IT CTX Glut
0.00840345	0.840513	0.839161	0.0303157	0.022098	584881	Frontal_Cortex	2A+3A	9mo	m	aging	0.0247661	0.695306	rep2	0.5	Glut	PFC-1+PFC-2	35	22-3	L5 NP CTX Glut	L5 NP CTX Glut
0.00888528	0.800476	0.798687	0.0311466	0.0224609	580422	Frontal_Cortex	2A+3A	9mo	m	aging	0.024624	0.690005	rep2	0.5	Glut	PFC-1+PFC-2	27	21-1	L5 ET CTX Glut	L5 ET CTX Glut
0.00911355	0.792969	0.791065	0.0311184	0.0222073	700991	Frontal_Cortex	2A+3A	9mo	m	aging	0.0299958	0.833338	rep2	0.5	Glut	PFC-1+PFC-2	5	1-7	L4/5 IT CTX Glut	L4/5 IT CTX Glut
0.00800954	0.771039	0.76919	0.0243149	0.016437	782513	Frontal_Cortex	2A+3A	9mo	m	aging	0.0332153	0.930251	rep2	0.5	Glut	PFC-1+PFC-2	7	1-0	L2/3 IT CTX Glut	L2/3 IT CTX Glut
0.00890811	0.803515	0.801749	0.0329816	0.0242898	633047	Frontal_Cortex	2A+3A	9mo	m	aging	0.026917	0.752566	rep2	0.5	Glut	PFC-1+PFC-2	27	21-3	L5 ET CTX Glut	L5 ET CTX Glut
0.00907907	0.78063	0.77862	0.0242247	0.0152844	754616	Frontal_Cortex	2A+3A	9mo	m	aging	0.032124	0.897087	rep2	0.5	Glut	PFC-1+PFC-2	7	1-0	L2/3 IT CTX Glut	L2/3 IT CTX Glut
0.00782945	0.804669	0.803128	0.0252134	0.0175212	615617	Frontal_Cortex	2A+3A	9mo	m	aging	0.026236	0.731845	rep2	0.5	Glut	PFC-1+PFC-2	27	21-5	L5 ET CTX Glut	L5 ET CTX Glut
0.00860554	0.807879	0.806212	0.0311259	0.0227159	624204	Frontal_Cortex	2A+3A	9mo	m	aging	0.0265841	0.742053	rep2	0.5	Glut	PFC-1+PFC-2	5	1-13	L6 IT CTX Glut	L6 IT CTX Glut
0.00930267	0.806235	0.804416	0.0312885	0.0221923	640155	Frontal_Cortex	2A+3A	9mo	m	aging	0.0272274	0.761016	rep2	0.5	Glut	PFC-1+PFC-2	12	26-6	L6 CT CTX Glut	L6 CT CTX Glut
0.00870995	0.785565	0.78368	0.0326042	0.0241042	619400	Frontal_Cortex	2A+3A	9mo	m	aging	0.0264672	0.736342	rep2	0.5	Glut	PFC-1+PFC-2	7	1-5	L4/5 IT CTX Glut	L4/5 IT CTX Glut
0.00753377	0.798526	0.796997	0.0248008	0.0173981	525056	Frontal_Cortex	2A+3A	9mo	m	aging	0.0231517	0.624186	rep2	0.5	Glut	PFC-1+PFC-2	7	1-5	L4/5 IT CTX Glut	L4/5 IT CTX Glut
0.010429	0.81922	0.817315	0.0353554	0.0251891	1373353	Frontal_Cortex	2A+3A	9mo	m	aging	0.0572978	1.63264	rep2	0.5	Glut	PFC-1+PFC-2	12	26-9	L6 CT CTX Glut	L6 CT CTX Glut
0.00843647	0.808611	0.806982	0.0289056	0.0206433	668784	Frontal_Cortex	2A+3A	9mo	m	aging	0.0293663	0.79505	rep2	0.5	Glut	PFC-1+PFC-2	12	26-4	L6 CT CTX Glut	L6 CT CTX Glut
0.00710085	0.771848	0.770217	0.0193399	0.0123265	1453666	Frontal_Cortex	2A+3A	9mo	m	aging	0.0605729	1.72812	rep2	0.5	Glut	PFC-1+PFC-2	7	1-2	L4/5 IT CTX Glut	L4/5 IT CTX Glut
0.00835153	0.802339	0.800674	0.0265355	0.0183371	616544	Frontal_Cortex	2A+3A	9mo	m	aging	0.0261953	0.732947	rep2	0.5	Glut	PFC-1+PFC-2	5	1-8	L4/5 IT CTX Glut	L4/5 IT CTX Glut
0.00814896	0.80564	0.804043	0.0283968	0.0204142	1932231	Frontal_Cortex	2A+3A	9mo	m	aging	0.0801555	2.29704	rep2	0.5	Glut	PFC-1+PFC-2	12	26-9	IT EP-CLA Glut	IT EP-CLA Glut
0.00939438	0.822389	0.820704	0.0336367	0.0244723	569765	Frontal_Cortex	2A+3A	9mo	m	aging	0.0249789	0.677336	rep2	0.5	Glut	PFC-1+PFC-2	12	26-0	L6 CT CTX Glut	L6 CT CTX Glut
0.00902472	0.81056	0.808834	0.0319065	0.0230902	702197	Frontal_Cortex	2A+3A	9mo	m	aging	0.0296578	0.834771	rep2	0.5	Glut	PFC-1+PFC-2	5	1-13	L6 IT CTX Glut	L6 IT CTX Glut
0.00794404	0.799236	0.797629	0.0255231	0.0177198	650870	Frontal_Cortex	2A+3A	9mo	m	aging	0.0285327	0.773754	rep2	0.5	Glut	PFC-1+PFC-2	5	1-12	L6 IT CTX Glut	L6 IT CTX Glut
0.00812925	0.768622	0.766725	0.0198958	0.011863	830509	Frontal_Cortex	2A+3A	9mo	m	aging	0.0363125	0.987309	rep2	0.5	Glut	PFC-1+PFC-2	5	1-6	L4/5 IT CTX Glut	L4/5 IT CTX Glut
0.00850649	0.807897	0.806249	0.0294701	0.0211434	772676	Frontal_Cortex	2A+3A	9mo	m	aging	0.0328859	0.918557	rep2	0.5	Glut	PFC-1+PFC-2	5	1-6	L6 IT CTX Glut	L6 IT CTX Glut
0.00838505	0.821548	0.820039	0.0294673	0.0212605	728622	Frontal_Cortex	2A+3A	9mo	m	aging	0.0310605	0.866185	rep2	0.5	Glut	PFC-1+PFC-2	12	26-3	L6 CT CTX Glut	L6 CT CTX Glut
0.007108	0.804368	0.802968	0.0256632	0.018688	722772	Frontal_Cortex	2A+3A	9mo	m	aging	0.0305548	0.859231	rep2	0.5	Glut	PFC-1+PFC-2	5	1-6	L6 IT CTX Glut	L6 IT CTX Glut
0.00808265	0.816843	0.81535	0.0283563	0.0204389	1265584	Frontal_Cortex	2A+3A	9mo	m	aging	0.0528619	1.50453	rep2	0.5	Glut	PFC-1+PFC-2	35	22-7	L5 NP CTX Glut	L5 NP CTX Glut
0.00777056	0.799161	0.797588	0.0269997	0.0193797	625766	Frontal_Cortex	2A+3A	9mo	m	aging	0.0266811	0.74391	rep2	0.5	Glut	PFC-1+PFC-2	5	1-9	L6 IT CTX Glut	L6 IT CTX Glut
0.00680859	0.792165	0.790741	0.0242829	0.0175941	626870	Frontal_Cortex	2A+3A	9mo	m	aging	0.0265803	0.745223	rep2	0.5	Glut	PFC-1+PFC-2	7	1-8	L4/5 IT CTX Glut	L4/5 IT CTX Glut
0.00696825	0.785418	0.783912	0.0240807	0.0172325	649937	Frontal_Cortex	2A+3A	9mo	m	aging	0.0274691	0.772645	rep2	0.5	Glut	PFC-1+PFC-2	7	1-2	L2/3 IT CTX Glut	L2/3 IT CTX Glut
0.0071375	0.792254	0.790761	0.0213588	0.0143235	768412	Frontal_Cortex	2A+3A	9mo	m	aging	0.0325889	0.913488	rep2	0.5	Glut	PFC-1+PFC-2	7	1-0	L2/3 IT CTX Glut	L2/3 IT CTX Glut
0.00862006	0.813534	0.811912	0.0316732	0.0232536	900504	Frontal_Cortex	2A+3A	9mo	m	aging	0.0382324	1.07052	rep2	0.5	Glut	PFC-1+PFC-2	27	21-0	L5 ET CTX Glut	L5 ET CTX Glut
0.00768409	0.80343	0.801907	0.0266257	0.0190883	941150	Frontal_Cortex	2A+3A	9mo	m	aging	0.0399504	1.11884	rep2	0.5	Glut	PFC-1+PFC-2	5	1-8	L4/5 IT CTX Glut	L4/5 IT CTX Glut
0.0084461	0.807636	0.805998	0.0302241	0.0219635	1347605	Frontal_Cortex	2A+3A	9mo	m	aging	0.0562302	1.60203	rep2	0.5	Glut	PFC-1+PFC-2	12	26-9	L6 CT CTX Glut	L6 CT CTX Glut
0.00821702	0.791453	0.789725	0.0290517	0.0210073	998593	Frontal_Cortex	2A+3A	9mo	m	aging	0.0422545	1.18713	rep2	0.5	Glut	PFC-1+PFC-2	5	1-6	L6 IT CTX Glut	L6 IT CTX Glut
0.0085753	0.811375	0.809744	0.0312944	0.0229156	1102177	Frontal_Cortex	2A+3A	9mo	m	aging	0.0461604	1.31027	rep2	0.5	Glut	PFC-1+PFC-2	12	26-9	L6 CT CTX Glut	L6 CT CTX Glut
0.00827511	0.780137	0.778302	0.0268788	0.0187589	927029	Frontal_Cortex	2A+3A	9mo	m	aging	0.0393377	1.10205	rep2	0.5	Glut	PFC-1+PFC-2	5	1-7	L4/5 IT CTX Glut	L4/5 IT CTX Glut
0.00911384	0.812107	0.810379	0.031528	0.0226203	487454	Frontal_Cortex	2A+3A	9mo	m	aging	0.021494	0.579485	rep2	0.5	Glut	PFC-1+PFC-2	12	26-1	L6 CT CTX Glut	L6 CT CTX Glut
0.00873727	0.811709	0.81005	0.0296751	0.0211224	515829	Frontal_Cortex	2A+3A	9mo	m	aging	0.0226203	0.613217	rep2	0.5	Glut	PFC-1+PFC-2	12	26-4	L6 CT CTX Glut	L6 CT CTX Glut
0.00787696	0.772899	0.771096	0.0266719	0.0189442	722737	Frontal_Cortex	2A+3A	9mo	m	aging	0.030612	0.859189	rep2	0.5	Glut	PFC-1+PFC-2	7	1-2	L2/3 IT CTX Glut	L2/3 IT CTX Glut
0.0090136	0.821259	0.819633	0.0327681	0.0239706	1859177	Frontal_Cortex	2A+3A	9mo	m	aging	0.0772427	2.21019	rep2	0.5	Glut	PFC-1+PFC-2	35	22-6	L6 CT CTX Glut	L6 CT CTX Glut
0.00950781	0.836203	0.834631	0.0340442	0.0247719	824975	Frontal_Cortex	2A+3A	9mo	m	aging	0.0351946	0.98073	rep2	0.5	Glut	PFC-1+PFC-2	12	26-8	L6 CT CTX Glut	L6 CT CTX Glut
0.00833851	0.774518	0.772622	0.0290889	0.0209248	919725	Frontal_Cortex	2A+3A	9mo	m	aging	0.0390406	1.09337	rep2	0.5	Glut	PFC-1+PFC-2	7	1-2	L2/3 IT CTX Glut	L2/3 IT CTX Glut
0.00815164	0.757146	0.75515	0.0263994	0.0183978	803940	Frontal_Cortex	2A+3A	9mo	m	aging	0.0343788	0.955723	rep2	0.5	Glut	PFC-1+PFC-2	7	1-0	L2/3 IT CTX Glut	L2/3 IT CTX Glut
0.00865727	0.784212	0.782327	0.0283925	0.0199075	758184	Frontal_Cortex	2A+3A	9mo	m	aging	0.0323347	0.901329	rep2	0.5	Glut	PFC-1+PFC-2	7	1-2	L4/5 IT CTX Glut	L4/5 IT CTX Glut
0.00898523	0.843721	0.842304	0.032879	0.0241104	720699	Frontal_Cortex	2A+3A	9mo	m	aging	0.0306219	0.856767	rep2	0.5	Glut	PFC-1+PFC-2	35	22-1	L5 NP CTX Glut	L5 NP CTX Glut
0.0092886	0.834151	0.832596	0.0329996	0.0239333	553742	Frontal_Cortex	2A+3A	9mo	m	aging	0.0234474	0.658288	rep2	0.5	Glut	PFC-1+PFC-2	12	26-6	L6 CT CTX Glut	L6 CT CTX Glut
0.00927717	0.821578	0.819908	0.0302748	0.0211942	546530	Frontal_Cortex	2A+3A	9mo	m	aging	0.0239994	0.649715	rep2	0.5	Glut	PFC-1+PFC-2	12	26-1	L6 CT CTX Glut	L6 CT CTX Glut
0.00886787	0.8101	0.808401	0.0312937	0.0226265	845856	Frontal_Cortex	2A+3A	9mo	m	aging	0.0360811	1.00555	rep2	0.5	Gaba	PFC-1+PFC-2	19	14-1	Vip Gaba	Vip Gaba
0.00791473	0.771809	0.769988	0.0241235	0.0163381	555659	Frontal_Cortex	2A+3A	9mo	m	aging	0.0244539	0.660567	rep2	0.5	Glut	PFC-1+PFC-2	7	1-0	L2/3 IT CTX Glut	L2/3 IT CTX Glut
0.00939303	0.797058	0.795133	0.0321192	0.0229416	639023	Frontal_Cortex	2A+3A	9mo	m	aging	0.0280867	0.75967	rep2	0.5	Glut	PFC-1+PFC-2	27	21-0	L5 ET CTX Glut	L5 ET CTX Glut
0.00835394	0.818753	0.817226	0.0270812	0.018885	825526	Frontal_Cortex	2A+3A	9mo	m	aging	0.0351403	0.981385	rep2	0.5	Gaba	PFC-1+PFC-2	19	14-3	Vip Gaba	Vip Gaba
0.00868208	0.834604	0.833155	0.0306537	0.0221641	844869	Frontal_Cortex	2A+3A	9mo	m	aging	0.0360055	1.00438	rep2	0.5	Glut	PFC-1+PFC-2	35	22-3	L5 NP CTX Glut	L5 NP CTX Glut
0.00917241	0.798421	0.796555	0.0355169	0.0265884	791776	Frontal_Cortex	2A+3A	9mo	m	aging	0.0334905	0.941263	rep2	0.5	Glut	PFC-1+PFC-2	5	1-6	L6 IT CTX Glut	L6 IT CTX Glut
0.00765396	0.800524	0.798985	0.0264218	0.0189126	525330	Frontal_Cortex	2A+3A	9mo	m	aging	0.0223171	0.624512	rep2	0.5	Glut	PFC-1+PFC-2	5	1-5	L4/5 IT CTX Glut	L4/5 IT CTX Glut
0.00761936	0.788557	0.786933	0.0247811	0.0172935	666385	Frontal_Cortex	2A+3A	9mo	m	aging	0.0282026	0.792198	rep2	0.5	Glut	PFC-1+PFC-2	7	1-8	L4/5 IT CTX Glut	L4/5 IT CTX Glut
0.0076891	0.786232	0.784575	0.0251048	0.0175507	660480	Frontal_Cortex	2A+3A	9mo	m	aging	0.0282529	0.785178	rep2	0.5	Glut	PFC-1+PFC-2	7	1-3	L2/3 IT CTX Glut	L2/3 IT CTX Glut
0.00879135	0.815659	0.814024	0.0288053	0.0201915	840478	Frontal_Cortex	2A+3A	9mo	m	aging	0.0356965	0.99916	rep2	0.5	Glut	PFC-1+PFC-2	5	1-6	L6 IT CTX Glut	L6 IT CTX Glut
0.00897936	0.806861	0.805111	0.033022	0.0242605	1026377	Frontal_Cortex	2A+3A	9mo	m	aging	0.0436313	1.22016	rep2	0.5	Glut	PFC-1+PFC-2	12	26-4	L6 CT CTX Glut	L6 CT CTX Glut
0.00872463	0.794977	0.793173	0.0330062	0.0244953	683728	Frontal_Cortex	2A+3A	9mo	m	aging	0.0289396	0.812816	rep2	0.5	Glut	PFC-1+PFC-2	5	1-1	L5 IT CTX Glut	L5 IT CTX Glut
0.00716693	0.791645	0.790141	0.0250853	0.0180477	447432	Frontal_Cortex	2A+3A	9mo	m	aging	0.0189487	0.531907	rep2	0.5	Glut	PFC-1+PFC-2	7	1-5	L4/5 IT CTX Glut	L4/5 IT CTX Glut
0.0102407	0.839628	0.837968	0.0416986	0.0317834	784251	Frontal_Cortex	2A+3A	9mo	m	aging	0.0334915	0.932317	rep2	0.5	Gaba	PFC-1+PFC-2	10	13-4	Sst Gaba	Sst Gaba
0.00897266	0.808356	0.806621	0.0333615	0.0246096	959413	Frontal_Cortex	2A+3A	9mo	m	aging	0.0406075	1.14055	rep2	0.5	Glut	PFC-1+PFC-2	27	21-3	L5 ET CTX Glut	L5 ET CTX Glut
0.00697912	0.789849	0.788372	0.0237671	0.016906	625310	Frontal_Cortex	2A+3A	9mo	m	aging	0.0264727	0.743368	rep2	0.5	Glut	PFC-1+PFC-2	7	1-0	L2/3 IT CTX Glut	L2/3 IT CTX Glut
0.0080903	0.791693	0.789994	0.0310012	0.0230978	730181	Frontal_Cortex	2A+3A	9mo	m	aging	0.0310179	0.868039	rep2	0.5	Glut	PFC-1+PFC-2	27	21-5	L5 ET CTX Glut	L5 ET CTX Glut
0.00909991	0.791636	0.789723	0.0348641	0.0260007	825801	Frontal_Cortex	2A+3A	9mo	m	aging	0.0351628	0.981712	rep2	0.5	Glut	PFC-1+PFC-2	27	21-7	L5 ET CTX Glut	L5 ET CTX Glut
0.00861381	0.797269	0.795508	0.0319464	0.0235354	650996	Frontal_Cortex	2A+3A	9mo	m	aging	0.0275415	0.773904	rep2	0.5	Glut	PFC-1+PFC-2	5	1-1	L5 IT CTX Glut	L5 IT CTX Glut
0.00826057	0.803797	0.802162	0.0287228	0.0206327	593586	Frontal_Cortex	2A+3A	9mo	m	aging	0.025403	0.705655	rep2	0.5	Glut	PFC-1+PFC-2	12	26-1	L6 CT CTX Glut	L6 CT CTX Glut
0.00808689	0.81269	0.811163	0.0266081	0.0186722	1843233	Frontal_Cortex	2A+3A	9mo	m	aging	0.0765275	2.19123	rep2	0.5	Glut	PFC-1+PFC-2	12	26-9	L2/3 IT CTX Glut	L2/3 IT CTX Glut
0.00925319	0.807688	0.805892	0.0339224	0.0248996	727813	Frontal_Cortex	2A+3A	9mo	m	aging	0.0318214	0.865224	rep2	0.5	Glut	PFC-1+PFC-2	12	26-1	L6 CT CTX Glut	L6 CT CTX Glut
0.00863009	0.835144	0.833709	0.0309821	0.0225466	912151	Frontal_Cortex	2A+3A	9mo	m	aging	0.038636	1.08436	rep2	0.5	Gaba	PFC-1+PFC-2	10	13-3	Sst Gaba	Sst Gaba
0.00846177	0.805069	0.803405	0.0303776	0.0221028	780468	Frontal_Cortex	2A+3A	9mo	m	aging	0.0332962	0.92782	rep2	0.5	Glut	PFC-1+PFC-2	12	26-1	L6 CT CTX Glut	L6 CT CTX Glut
0.00793087	0.783565	0.781835	0.0266978	0.018917	1984710	Frontal_Cortex	2A+3A	9mo	m	aging	0.0821362	2.35942	rep2	0.5	Glut	PFC-1+PFC-2	12	26-9	L6 CT CTX Glut	L6 CT CTX Glut
0.00859306	0.819296	0.817729	0.0334655	0.025088	591825	Frontal_Cortex	2A+3A	9mo	m	aging	0.0252194	0.703561	rep2	0.5	Glut	PFC-1+PFC-2	12	26-0	L6 CT CTX Glut	L6 CT CTX Glut
0.00668671	0.757241	0.755607	0.0177534	0.0111412	1657074	Frontal_Cortex	2A+3A	9mo	m	aging	0.0689137	1.96993	rep2	0.5	Glut	PFC-1+PFC-2	12	26-1	L4/5 IT CTX Glut	L4/5 IT CTX Glut
0.0103495	0.831834	0.830075	0.0455909	0.03561	1108223	Frontal_Cortex	2A+3A	9mo	m	aging	0.0470325	1.31745	rep2	0.5	Gaba	PFC-1+PFC-2	10	13-5	Pvalb Gaba	Pvalb Gaba
0.00798694	0.806393	0.804834	0.0292418	0.0214259	821496	Frontal_Cortex	2A+3A	9mo	m	aging	0.0348579	0.976594	rep2	0.5	Glut	PFC-1+PFC-2	12	26-1	L6 CT CTX Glut	L6 CT CTX Glut
0.00908289	0.803601	0.8018	0.0357543	0.0269159	1013381	Frontal_Cortex	2A+3A	9mo	m	aging	0.042965	1.20471	rep2	0.5	Glut	PFC-1+PFC-2	27	21-2	L5 ET CTX Glut	L5 ET CTX Glut
0.00670585	0.770772	0.769225	0.0172625	0.0106279	581131	Frontal_Cortex	2A+3A	9mo	m	aging	0.0255227	0.690848	rep2	0.5	Gaba	PFC-1+PFC-2	19	14-2	Lamp5 Gaba	Lamp5 Gaba
0.00844577	0.803819	0.802148	0.0289928	0.0207221	780992	Frontal_Cortex	2A+3A	9mo	m	aging	0.0329928	0.928443	rep2	0.5	Glut	PFC-1+PFC-2	5	1-9	L6 IT CTX Glut	L6 IT CTX Glut
0.00814648	0.800933	0.799298	0.0243226	0.016309	676772	Frontal_Cortex	2A+3A	9mo	m	aging	0.0286226	0.804546	rep2	0.5	Glut	PFC-1+PFC-2	7	1-3	L2/3 IT CTX Glut	L2/3 IT CTX Glut
0.00785633	0.795941	0.794325	0.0258616	0.0181478	1067695	Frontal_Cortex	2A+3A	9mo	m	aging	0.0450593	1.26928	rep2	0.5	Glut	PFC-1+PFC-2	5	1-12	L6 IT CTX Glut	L6 IT CTX Glut
0.00855824	0.817872	0.8163	0.0312984	0.0229364	993335	Frontal_Cortex	2A+3A	9mo	m	aging	0.0420882	1.18088	rep2	0.5	Gaba	PFC-1+PFC-2	19	14-1	Vip Gaba	Vip Gaba
0.00758473	0.783453	0.781798	0.024139	0.0166807	1411617	Frontal_Cortex	2A+3A	9mo	m	aging	0.0589904	1.67813	rep2	0.5	Gaba	PFC-1+PFC-2	10	13-10	Sst Gaba	Sst Gaba
0.00766309	0.80541	0.803907	0.0280009	0.0204949	642613	Frontal_Cortex	2A+3A	9mo	m	aging	0.0271478	0.763938	rep2	0.5	Glut	PFC-1+PFC-2	5	1-12	L6 IT CTX Glut	L6 IT CTX Glut
0.00704652	0.796682	0.795239	0.0239578	0.0170313	530112	Frontal_Cortex	2A+3A	9mo	m	aging	0.0223803	0.630197	rep2	0.5	Glut	PFC-1+PFC-2	7	1-5	L4/5 IT CTX Glut	L4/5 IT CTX Glut
0.00885086	0.814066	0.812406	0.0311703	0.0225187	2190685	Frontal_Cortex	2A+3A	9mo	m	aging	0.0900182	2.60429	rep2	0.5	Glut	PFC-1+PFC-2	10	13-4	L4/5 IT CTX Glut	L4/5 IT CTX Glut
0.00884772	0.801029	0.799253	0.0338816	0.0252574	922446	Frontal_Cortex	2A+3A	9mo	m	aging	0.0390785	1.0966	rep2	0.5	Glut	PFC-1+PFC-2	27	21-0	L5 ET CTX Glut	L5 ET CTX Glut
0.0084451	0.799785	0.79808	0.0279522	0.0196733	1143653	Frontal_Cortex	2A+3A	9mo	m	aging	0.048274	1.35957	rep2	0.5	Glut	PFC-1+PFC-2	5	1-6	L6 IT CTX Glut	L6 IT CTX Glut
0.00872136	0.814592	0.81296	0.0301348	0.0216018	882605	Frontal_Cortex	2A+3A	9mo	m	aging	0.0373468	1.04924	rep2	0.5	Glut	PFC-1+PFC-2	12	26-4	L6 CT CTX Glut	L6 CT CTX Glut
0.00913724	0.804149	0.802343	0.0333361	0.0244221	868504	Frontal_Cortex	2A+3A	9mo	m	aging	0.0369063	1.03248	rep2	0.5	Glut	PFC-1+PFC-2	5	1-1	L5 IT CTX Glut	L5 IT CTX Glut
0.00939785	0.817996	0.816269	0.0354891	0.0263387	546444	Frontal_Cortex	2A+3A	9mo	m	aging	0.0233169	0.649612	rep2	0.5	Glut	PFC-1+PFC-2	12	26-2	L6 CT CTX Glut	L6 CT CTX Glut
0.0087594	0.806771	0.805063	0.0289549	0.0203739	558016	Frontal_Cortex	2A+3A	9mo	m	aging	0.0243866	0.663369	rep2	0.5	Glut	PFC-1+PFC-2	12	26-4	L6 CT CTX Glut	L6 CT CTX Glut
0.00940527	0.823968	0.822297	0.0372538	0.028113	619408	Frontal_Cortex	2A+3A	9mo	m	aging	0.0271939	0.736352	rep2	0.5	Gaba	PFC-1+PFC-2	10	13-2	Pvalb Gaba	Pvalb Gaba
0.0167071	0.832535	0.82969	0.0474025	0.0312169	740986	Frontal_Cortex	2A+3A	9mo	m	aging	0.0315575	0.880884	rep2	0.5	Gaba	PFC-1+PFC-2	10	13-2	Pvalb Gaba	Pvalb Gaba
0.00914776	0.812086	0.810351	0.0312077	0.0222636	1720557	Frontal_Cortex	2A+3A	9mo	m	aging	0.0713665	2.0454	rep2	0.5	Glut	PFC-1+PFC-2	5	1-6	L6 IT CTX Glut	L6 IT CTX Glut
0.00949499	0.818343	0.816602	0.036384	0.0271468	823331	Frontal_Cortex	2A+3A	9mo	m	aging	0.0360084	0.978775	rep2	0.5	Glut	PFC-1+PFC-2	12	26-0	L6 CT CTX Glut	L6 CT CTX Glut
0.00854006	0.810111	0.808476	0.03231	0.0239747	1759537	Frontal_Cortex	2A+3A	9mo	m	aging	0.0727721	2.09174	rep2	0.5	Glut	PFC-1+PFC-2	12	26-3	L6 CT CTX Glut	L6 CT CTX Glut
0.00914325	0.817034	0.815345	0.0330291	0.0241063	760645	Frontal_Cortex	2A+3A	9mo	m	aging	0.0320477	0.904254	rep2	0.5	Glut	PFC-1+PFC-2	12	26-3	L6 CT CTX Glut	L6 CT CTX Glut
0.00865001	0.794389	0.792595	0.0304364	0.0219764	699365	Frontal_Cortex	2A+3A	9mo	m	aging	0.0297531	0.831405	rep2	0.5	Glut	PFC-1+PFC-2	5	1-1	L5 IT CTX Glut	L5 IT CTX Glut
0.0100193	0.813834	0.81195	0.0394367	0.0297151	799646	Frontal_Cortex	2A+3A	9mo	m	aging	0.0337873	0.950619	rep2	0.5	Glut	PFC-1+PFC-2	5	1-1	L5 IT CTX Glut	L5 IT CTX Glut
0.010236	0.803533	0.801501	0.0396513	0.0297195	711218	Frontal_Cortex	2A+3A	9mo	m	aging	0.0305092	0.845496	rep2	0.5	Glut	PFC-1+PFC-2	5	1-1	L5 IT CTX Glut	L5 IT CTX Glut
0.00925517	0.813541	0.8118	0.0348394	0.0258233	1155314	Frontal_Cortex	2A+3A	9mo	m	aging	0.0486911	1.37344	rep2	0.5	Glut	PFC-1+PFC-2	5	1-1	L5 IT CTX Glut	L5 IT CTX Glut
0.008048	0.80724	0.805676	0.0268355	0.0189399	1177890	Frontal_Cortex	2A+3A	9mo	m	aging	0.0495645	1.40028	rep2	0.5	Glut	PFC-1+PFC-2	5	1-9	L6 IT CTX Glut	L6 IT CTX Glut
0.0093462	0.787418	0.785412	0.0313979	0.0222598	1976103	Frontal_Cortex	2A+3A	9mo	m	aging	0.0814903	2.34919	rep2	0.5	Glut	PFC-1+PFC-2	27	21-8	L5 ET CTX Glut	L5 ET CTX Glut
0.00828476	0.803366	0.801723	0.0292089	0.0210989	664941	Frontal_Cortex	2A+3A	9mo	m	aging	0.0281195	0.790482	rep2	0.5	Glut	PFC-1+PFC-2	12	26-3	L6 CT CTX Glut	L6 CT CTX Glut
0.00808662	0.792289	0.790596	0.0246552	0.0167037	601048	Frontal_Cortex	2A+3A	9mo	m	aging	0.026287	0.714526	rep2	0.5	Glut	PFC-1+PFC-2	7	1-0	L2/3 IT CTX Glut	L2/3 IT CTX Glut
0.00809801	0.779778	0.777981	0.0230712	0.0150954	2713318	Frontal_Cortex	2A+3A	9mo	m	aging	0.109849	3.22559	rep2	0.5	Glut	PFC-1+PFC-2	35	22-7	L4/5 IT CTX Glut	L4/5 IT CTX Glut
0.00860036	0.785284	0.783422	0.0252364	0.0167803	969076	Frontal_Cortex	2A+3A	9mo	m	aging	0.041013	1.15204	rep2	0.5	Glut	PFC-1+PFC-2	7	1-0	L2/3 IT CTX Glut	L2/3 IT CTX Glut
0.00802593	0.798499	0.796869	0.0258181	0.0179361	901438	Frontal_Cortex	2A+3A	9mo	m	aging	0.038115	1.07163	rep2	0.5	Glut	PFC-1+PFC-2	27	21-5	L5 ET CTX Glut	L5 ET CTX Glut
0.00758035	0.755657	0.75379	0.0190832	0.0115907	658685	Frontal_Cortex	2A+3A	9mo	m	aging	0.0278225	0.783044	rep2	0.5	Gaba	PFC-1+PFC-2	19	14-2	Lamp5 Gaba	Lamp5 Gaba
0.00888113	0.824673	0.823102	0.0311124	0.0224305	1035739	Frontal_Cortex	2A+3A	9mo	m	aging	0.0436565	1.23129	rep2	0.5	Gaba	PFC-1+PFC-2	19	14-1	Vip Gaba	Vip Gaba
0.00790852	0.786156	0.784451	0.0258863	0.0181211	669711	Frontal_Cortex	2A+3A	9mo	m	aging	0.0282512	0.796152	rep2	0.5	Glut	PFC-1+PFC-2	5	1-5	L4/5 IT CTX Glut	L4/5 IT CTX Glut
0.00875938	0.77543	0.773445	0.0237994	0.0151729	771124	Frontal_Cortex	2A+3A	9mo	m	aging	0.032421	0.916712	rep2	0.5	Glut	PFC-1+PFC-2	7	1-0	L2/3 IT CTX Glut	L2/3 IT CTX Glut
0.00806571	0.804168	0.802576	0.0259147	0.0179941	785834	Frontal_Cortex	2A+3A	9mo	m	aging	0.0333105	0.934199	rep2	0.5	Glut	PFC-1+PFC-2	5	1-6	L6 IT CTX Glut	L6 IT CTX Glut
0.00681508	0.765655	0.764047	0.0228117	0.0161064	1093528	Frontal_Cortex	2A+3A	9mo	m	aging	0.0461459	1.29999	rep2	0.5	Glut	PFC-1+PFC-2	7	1-2	L2/3 IT CTX Glut	L2/3 IT CTX Glut
0.00739289	0.794646	0.793116	0.0253326	0.0180734	1008343	Frontal_Cortex	2A+3A	9mo	m	aging	0.0424748	1.19872	rep2	0.5	Glut	PFC-1+PFC-2	7	1-2	L4/5 IT CTX Glut	L4/5 IT CTX Glut
0.00854527	0.81244	0.810823	0.0295709	0.0212068	669047	Frontal_Cortex	2A+3A	9mo	m	aging	0.0281645	0.795363	rep2	0.5	Glut	PFC-1+PFC-2	12	26-4	L6 CT CTX Glut	L6 CT CTX Glut
0.00838594	0.80939	0.807778	0.0299175	0.0217137	1187142	Frontal_Cortex	2A+3A	9mo	m	aging	0.0499497	1.41127	rep2	0.5	Glut	PFC-1+PFC-2	5	1-13	L6 IT CTX Glut	L6 IT CTX Glut
0.00915505	0.819367	0.817698	0.0312762	0.0223256	691438	Frontal_Cortex	2A+3A	9mo	m	aging	0.0302157	0.821981	rep2	0.5	Gaba	PFC-1+PFC-2	10	13-0	Pvalb Gaba	Pvalb Gaba
0.00765246	0.801473	0.799942	0.0229369	0.0154023	1037391	Frontal_Cortex	2A+3A	9mo	m	aging	0.0437607	1.23325	rep2	0.5	Glut	PFC-1+PFC-2	7	1-3	L2/3 IT CTX Glut	L2/3 IT CTX Glut
0.00854372	0.806526	0.804859	0.030973	0.0226225	1781605	Frontal_Cortex	2A+3A	9mo	m	aging	0.0737922	2.11797	rep2	0.5	Glut	PFC-1+PFC-2	27	21-8	L5 ET CTX Glut	L5 ET CTX Glut
0.00929336	0.828531	0.826923	0.0333515	0.0242838	855345	Frontal_Cortex	2A+3A	9mo	m	aging	0.0361261	1.01683	rep2	0.5	Glut	PFC-1+PFC-2	12	26-2	L6 CT CTX Glut	L6 CT CTX Glut
0.00791849	0.790466	0.788793	0.0224297	0.014627	699835	Frontal_Cortex	2A+3A	9mo	m	aging	0.0306895	0.831964	rep2	0.5	Glut	PFC-1+PFC-2	7	1-0	L2/3 IT CTX Glut	L2/3 IT CTX Glut
0.00911563	0.829059	0.827486	0.0304809	0.0215619	872465	Frontal_Cortex	2A+3A	9mo	m	aging	0.0366472	1.03719	rep2	0.5	Glut	PFC-1+PFC-2	12	26-1	L6 CT CTX Glut	L6 CT CTX Glut
0.0075575	0.805168	0.803684	0.0302203	0.0228354	1278893	Frontal_Cortex	2A+3A	9mo	m	aging	0.0532177	1.52035	rep2	0.5	Glut	PFC-1+PFC-2	12	26-9	L6 IT CTX Glut	L6 IT CTX Glut
0.0074496	0.784081	0.78246	0.0228934	0.0155597	815951	Frontal_Cortex	2A+3A	9mo	m	aging	0.0346206	0.970002	rep2	0.5	Glut	PFC-1+PFC-2	7	1-0	L2/3 IT CTX Glut	L2/3 IT CTX Glut
0.00841826	0.783701	0.781865	0.0293426	0.021102	594385	Frontal_Cortex	2A+3A	9mo	m	aging	0.0253963	0.706605	rep2	0.5	Glut	PFC-1+PFC-2	5	1-7	L4/5 IT CTX Glut	L4/5 IT CTX Glut
0.00764665	0.784472	0.782811	0.0235573	0.0160333	598497	Frontal_Cortex	2A+3A	9mo	m	aging	0.0254632	0.711493	rep2	0.5	Glut	PFC-1+PFC-2	7	1-0	L2/3 IT CTX Glut	L2/3 IT CTX Glut
0.00783797	0.816562	0.815113	0.0301346	0.0224728	615875	Frontal_Cortex	2A+3A	9mo	m	aging	0.026163	0.732152	rep2	0.5	Glut	PFC-1+PFC-2	27	21-8	L5 ET CTX Glut	L5 ET CTX Glut
0.00856362	0.810083	0.808443	0.0304896	0.0221154	1834559	Frontal_Cortex	2A+3A	9mo	m	aging	0.0763885	2.18092	rep2	0.5	Glut	PFC-1+PFC-2	12	26-9	L6 CT CTX Glut	L6 CT CTX Glut
0.00878204	0.826603	0.825067	0.0327229	0.024153	1929725	Frontal_Cortex	2A+3A	9mo	m	aging	0.0800893	2.29406	rep2	0.5	Glut	PFC-1+PFC-2	35	22-6	L6 CT CTX Glut	L6 CT CTX Glut
0.00933321	0.835996	0.834451	0.03443	0.0253332	893548	Frontal_Cortex	2A+3A	9mo	m	aging	0.0379299	1.06225	rep2	0.5	Glut	PFC-1+PFC-2	12	26-2	L6 CT CTX Glut	L6 CT CTX Glut
0.00856404	0.795056	0.793286	0.0264949	0.0180857	603474	Frontal_Cortex	2A+3A	9mo	m	aging	0.0265881	0.71741	rep2	0.5	Glut	PFC-1+PFC-2	5	1-12	L6 IT CTX Glut	L6 IT CTX Glut
0.008749	0.806025	0.804313	0.0290808	0.0205112	717906	Frontal_Cortex	2A+3A	9mo	m	aging	0.0307905	0.853446	rep2	0.5	Glut	PFC-1+PFC-2	5	1-6	L6 IT CTX Glut	L6 IT CTX Glut
0.00845595	0.843721	0.842388	0.0311199	0.0228572	532850	Frontal_Cortex	2A+3A	9mo	m	aging	0.0234947	0.633452	rep2	0.5	Glut	PFC-1+PFC-2	35	22-3	L5 NP CTX Glut	L5 NP CTX Glut
0.00964852	0.81462	0.812814	0.0325047	0.0230788	446446	Frontal_Cortex	2A+3A	9mo	m	aging	0.0189664	0.530735	rep2	0.5	Glut	PFC-1+PFC-2	12	26-4	L6 CT CTX Glut	L6 CT CTX Glut
0.0092571	0.801066	0.799207	0.0321733	0.0231303	1839949	Frontal_Cortex	2A+3A	9mo	m	aging	0.0765879	2.18733	rep2	0.5	Glut	PFC-1+PFC-2	27	26-9	L5 ET CTX Glut	L5 ET CTX Glut
0.00906985	0.835719	0.834215	0.03142	0.0225547	772941	Frontal_Cortex	2A+3A	9mo	m	aging	0.03305	0.918872	rep2	0.5	Glut	PFC-1+PFC-2	35	22-2	L5 NP CTX Glut	L5 NP CTX Glut
0.00825282	0.792872	0.791148	0.0263844	0.0182824	518711	Frontal_Cortex	2A+3A	9mo	m	aging	0.0220095	0.616643	rep2	0.5	Glut	PFC-1+PFC-2	7	1-2	L2/3 IT CTX Glut	L2/3 IT CTX Glut
0.00905563	0.767609	0.765486	0.0265451	0.0176493	803346	Frontal_Cortex	2A+3A	9mo	m	aging	0.0343285	0.955017	rep2	0.5	Glut	PFC-1+PFC-2	7	1-2	L2/3 IT CTX Glut	L2/3 IT CTX Glut
0.00800942	0.822597	0.821165	0.0269962	0.0191401	949542	Frontal_Cortex	2A+3A	9mo	m	aging	0.0404618	1.12882	rep2	0.5	Gaba	PFC-1+PFC-2	10	13-0	Pvalb Gaba	Pvalb Gaba
0.00702657	0.815319	0.814012	0.0227302	0.0158148	790857	Frontal_Cortex	2A+3A	9mo	m	aging	0.0336563	0.94017	rep2	0.5	Gaba	PFC-1+PFC-2	10	13-3	Sst Gaba	Sst Gaba
0.0103087	0.793391	0.791239	0.0305216	0.0204234	557684	Frontal_Cortex	2A+3A	9mo	m	aging	0.0246083	0.662974	rep2	0.5	Glut	PFC-1+PFC-2	5	1-6	L6 IT CTX Glut	L6 IT CTX Glut
0.00899988	0.785648	0.783702	0.0264823	0.0176412	731460	Frontal_Cortex	2A+3A	9mo	m	aging	0.0311044	0.869559	rep2	0.5	Glut	PFC-1+PFC-2	7	1-0	L2/3 IT CTX Glut	L2/3 IT CTX Glut
0.00862697	0.828947	0.827458	0.0336062	0.0251966	807188	Frontal_Cortex	2A+3A	9mo	m	aging	0.0342526	0.959585	rep2	0.5	Gaba	PFC-1+PFC-2	19	14-4	Vip Gaba	Vip Gaba
0.00771971	0.768013	0.766208	0.0256684	0.0180884	1046167	Frontal_Cortex	2A+3A	9mo	m	aging	0.0444697	1.24368	rep2	0.5	Glut	PFC-1+PFC-2	7	1-2	L2/3 IT CTX Glut	L2/3 IT CTX Glut
0.00791455	0.790342	0.78867	0.0272182	0.0194577	649530	Frontal_Cortex	2A+3A	9mo	m	aging	0.0277629	0.772161	rep2	0.5	Glut	PFC-1+PFC-2	7	1-5	L4/5 IT CTX Glut	L4/5 IT CTX Glut
0.00808542	0.800742	0.799118	0.0287899	0.0208733	287178	Frontal_Cortex	2A+3A	9mo	m	aging	0.012302	0.341397	rep2	0.5	Glut	PFC-1+PFC-2	5	1-5	L4/5 IT CTX Glut	L4/5 IT CTX Glut
0.00926858	0.794853	0.792933	0.0285928	0.019505	536752	Frontal_Cortex	2A+3A	9mo	m	aging	0.0236488	0.638091	rep2	0.5	Glut	PFC-1+PFC-2	5	1-6	L6 IT CTX Glut	L6 IT CTX Glut
0.00860203	0.812031	0.8104	0.0308669	0.022458	385298	Frontal_Cortex	2A+3A	9mo	m	aging	0.0165127	0.458042	rep2	0.5	Glut	PFC-1+PFC-2	27	21-1	L5 ET CTX Glut	L5 ET CTX Glut
0.00975636	0.810629	0.808763	0.0370984	0.0276115	605631	Frontal_Cortex	2A+3A	9mo	m	aging	0.0259125	0.719974	rep2	0.5	Glut	PFC-1+PFC-2	12	26-2	L6 CT CTX Glut	L6 CT CTX Glut
0.00851124	0.808619	0.806976	0.0301051	0.0217792	603341	Frontal_Cortex	2A+3A	9mo	m	aging	0.0258771	0.717251	rep2	0.5	Glut	PFC-1+PFC-2	12	26-0	L6 CT CTX Glut	L6 CT CTX Glut
0.0094851	0.809372	0.807546	0.0338918	0.0246404	368559	Frontal_Cortex	2A+3A	9mo	m	aging	0.0157774	0.438143	rep2	0.5	Glut	PFC-1+PFC-2	12	26-3	L6 CT CTX Glut	L6 CT CTX Glut
0.00845708	0.798395	0.796676	0.0277333	0.0194407	544140	Frontal_Cortex	2A+3A	9mo	m	aging	0.0233326	0.646873	rep2	0.5	Glut	PFC-1+PFC-2	5	1-9	L6 IT CTX Glut	L6 IT CTX Glut
0.00792735	0.822512	0.821094	0.0258243	0.0180399	574476	Frontal_Cortex	2A+3A	9mo	m	aging	0.0243978	0.682937	rep2	0.5	Glut	PFC-1+PFC-2	27	21-5	L5 ET CTX Glut	L5 ET CTX Glut
0.00753961	0.795235	0.79368	0.0232505	0.0158302	657520	Frontal_Cortex	2A+3A	9mo	m	aging	0.0281936	0.781659	rep2	0.5	Glut	PFC-1+PFC-2	7	1-3	L2/3 IT CTX Glut	L2/3 IT CTX Glut
0.00885451	0.829768	0.828247	0.0329357	0.0242963	736103	Frontal_Cortex	2A+3A	9mo	m	aging	0.0313486	0.875079	rep2	0.5	Glut	PFC-1+PFC-2	12	26-0	L6 CT CTX Glut	L6 CT CTX Glut
0.0224321	0.807799	0.803388	0.0494819	0.0276705	484819	Frontal_Cortex	2A+3A	9mo	m	aging	0.0207023	0.576353	rep2	0.5	Glut	PFC-1+PFC-2	5	1-5	L5 IT CTX Glut	L5 IT CTX Glut
0.00899063	0.815482	0.813808	0.0347778	0.0260211	1625343	Frontal_Cortex	2A+3A	9mo	m	aging	0.067899	1.93221	rep2	0.5	Gaba	PFC-1+PFC-2	10	13-2	Pvalb Gaba	Pvalb Gaba
0.00834246	0.842544	0.841219	0.0302496	0.0220914	1086743	Frontal_Cortex	2A+3A	9mo	m	aging	0.0460907	1.29192	rep2	0.5	Glut	PFC-1+PFC-2	35	22-6	L5 NP CTX Glut	L5 NP CTX Glut
0.00879992	0.800676	0.798906	0.031564	0.0229662	624581	Frontal_Cortex	2A+3A	9mo	m	aging	0.026777	0.742502	rep2	0.5	Glut	PFC-1+PFC-2	5	1-1	L5 IT CTX Glut	L5 IT CTX Glut
0.00794162	0.794295	0.792648	0.0271183	0.0193302	600439	Frontal_Cortex	2A+3A	9mo	m	aging	0.0255826	0.713802	rep2	0.5	Glut	PFC-1+PFC-2	5	1-7	L4/5 IT CTX Glut	L4/5 IT CTX Glut
0.0082378	0.794501	0.792794	0.0268181	0.0187347	695056	Frontal_Cortex	2A+3A	9mo	m	aging	0.0296892	0.826282	rep2	0.5	Glut	PFC-1+PFC-2	5	1-12	L6 IT CTX Glut	L6 IT CTX Glut
0.0082336	0.817614	0.8161	0.0313854	0.023344	519676	Frontal_Cortex	2A+3A	9mo	m	aging	0.0221503	0.617791	rep2	0.5	Glut	PFC-1+PFC-2	12	26-0	L6 CT CTX Glut	L6 CT CTX Glut
0.00827408	0.791875	0.790139	0.0288899	0.0207879	962103	Frontal_Cortex	2A+3A	9mo	m	aging	0.0408557	1.14375	rep2	0.5	Glut	PFC-1+PFC-2	5	1-7	L4/5 IT CTX Glut	L4/5 IT CTX Glut
0.00808694	0.797724	0.796075	0.0267742	0.0188396	618528	Frontal_Cortex	2A+3A	9mo	m	aging	0.0271896	0.735306	rep2	0.5	Glut	PFC-1+PFC-2	5	1-7	L4/5 IT CTX Glut	L4/5 IT CTX Glut
0.00742106	0.792139	0.790585	0.0216683	0.0143538	427705	Frontal_Cortex	2A+3A	9mo	m	aging	0.0181617	0.508455	rep2	0.5	Glut	PFC-1+PFC-2	7	1-0	L2/3 IT CTX Glut	L2/3 IT CTX Glut
0.00825643	0.802245	0.800598	0.0250518	0.0169352	486345	Frontal_Cortex	2A+3A	9mo	m	aging	0.0206522	0.578167	rep2	0.5	Glut	PFC-1+PFC-2	5	1-12	L6 IT CTX Glut	L6 IT CTX Glut
0.0102623	0.843285	0.84166	0.0340503	0.0240346	557004	Frontal_Cortex	2A+3A	9mo	m	aging	0.0238924	0.662166	rep2	0.5	Glut	PFC-1+PFC-2	35	22-2	L5 NP CTX Glut	L5 NP CTX Glut
0.00845185	0.774573	0.772652	0.0273306	0.0190396	454728	Frontal_Cortex	2A+3A	9mo	m	aging	0.0201134	0.54058	rep2	0.5	Glut	PFC-1+PFC-2	7	1-2	L2/3 IT CTX Glut	L2/3 IT CTX Glut
0.00847927	0.793982	0.79222	0.0257016	0.0173696	642910	Frontal_Cortex	2A+3A	9mo	m	aging	0.0275519	0.764291	rep2	0.5	Glut	PFC-1+PFC-2	7	1-3	L2/3 IT CTX Glut	L2/3 IT CTX Glut
0.00931138	0.819987	0.818295	0.0322389	0.023143	1197574	Frontal_Cortex	2A+3A	9mo	m	aging	0.0507212	1.42368	rep2	0.5	Glut	PFC-1+PFC-2	35	22-7	L5 ET CTX Glut	L5 ET CTX Glut
0.00832328	0.768159	0.766213	0.0270905	0.0189247	463722	Frontal_Cortex	2A+3A	9mo	m	aging	0.0199734	0.551272	rep2	0.5	Glut	PFC-1+PFC-2	7	1-2	L2/3 IT CTX Glut	L2/3 IT CTX Glut
0.00905398	0.798058	0.796213	0.0325064	0.0236667	553503	Frontal_Cortex	2A+3A	9mo	m	aging	0.0238221	0.658004	rep2	0.5	Glut	PFC-1+PFC-2	5	1-9	L6 IT CTX Glut	L6 IT CTX Glut
0.00950205	0.803895	0.802014	0.0314216	0.0221298	578862	Frontal_Cortex	2A+3A	9mo	m	aging	0.0249177	0.688151	rep2	0.5	Glut	PFC-1+PFC-2	12	26-0	L6 CT CTX Glut	L6 CT CTX Glut
0.00942971	0.796191	0.794251	0.0354508	0.0262688	748770	Frontal_Cortex	2A+3A	9mo	m	aging	0.0321131	0.890137	rep2	0.5	Glut	PFC-1+PFC-2	5	1-12	L6 IT CTX Glut	L6 IT CTX Glut
0.00983895	0.824973	0.823233	0.0359154	0.0263356	508443	Frontal_Cortex	2A+3A	9mo	m	aging	0.0217914	0.604437	rep2	0.5	Glut	PFC-1+PFC-2	12	26-0	L6 CT CTX Glut	L6 CT CTX Glut
0.00862821	0.806983	0.805303	0.0314435	0.0230138	1283111	Frontal_Cortex	2A+3A	9mo	m	aging	0.0541606	1.52536	rep2	0.5	Gaba	PFC-1+PFC-2	27	13-2	Pvalb Gaba	Pvalb Gaba
0.00730593	0.812881	0.811504	0.0254806	0.0183084	731124	Frontal_Cortex	2A+3A	9mo	m	aging	0.031205	0.86916	rep2	0.5	Gaba	PFC-1+PFC-2	19	14-1	Vip Gaba	Vip Gaba
0.00737562	0.728957	0.726943	0.0167681	0.00946228	1090728	Frontal_Cortex	2A+3A	9mo	m	aging	0.0462208	1.29666	rep2	0.5	Glut	PFC-1+PFC-2	7	1-0	L4/5 IT CTX Glut	L4/5 IT CTX Glut
0.00928732	0.793434	0.791497	0.0283609	0.0192524	685661	Frontal_Cortex	2A+3A	9mo	m	aging	0.0294162	0.815113	rep2	0.5	Glut	PFC-1+PFC-2	5	1-9	L6 IT CTX Glut	L6 IT CTX Glut
0.00880448	0.833479	0.832	0.0320508	0.0234528	492044	Frontal_Cortex	2A+3A	9mo	m	aging	0.0210265	0.584942	rep2	0.5	Glut	PFC-1+PFC-2	35	22-5	L5 NP CTX Glut	L5 NP CTX Glut
0.00845661	0.788803	0.787001	0.0286776	0.0203935	733389	Frontal_Cortex	2A+3A	9mo	m	aging	0.0313677	0.871852	rep2	0.5	Glut	PFC-1+PFC-2	5	1-7	L4/5 IT CTX Glut	L4/5 IT CTX Glut
0.00719778	0.782257	0.780679	0.0214743	0.01438	588954	Frontal_Cortex	2A+3A	9mo	m	aging	0.0252576	0.700148	rep2	0.5	Glut	PFC-1+PFC-2	7	1-0	L2/3 IT CTX Glut	L2/3 IT CTX Glut
0.00929974	0.831286	0.829702	0.0379413	0.0289104	637413	Frontal_Cortex	2A+3A	9mo	m	aging	0.0273653	0.757756	rep2	0.5	Gaba	PFC-1+PFC-2	10	13-4	Sst Gaba	Sst Gaba
0.00826087	0.798195	0.796514	0.0236566	0.015524	713307	Frontal_Cortex	2A+3A	9mo	m	aging	0.0305976	0.847979	rep2	0.5	Glut	PFC-1+PFC-2	7	1-3	L2/3 IT CTX Glut	L2/3 IT CTX Glut
0.00798941	0.813315	0.811812	0.0276189	0.0197876	532008	Frontal_Cortex	2A+3A	9mo	m	aging	0.0229409	0.632451	rep2	0.5	Gaba	PFC-1+PFC-2	19	14-6	Vip Gaba	Vip Gaba
0.00860279	0.809091	0.807434	0.0314879	0.0230837	640240	Frontal_Cortex	2A+3A	9mo	m	aging	0.0273769	0.761117	rep2	0.5	Glut	PFC-1+PFC-2	12	26-3	L6 CT CTX Glut	L6 CT CTX Glut
0.0089364	0.830076	0.828544	0.0343146	0.0256071	699576	Frontal_Cortex	2A+3A	9mo	m	aging	0.0299737	0.831656	rep2	0.5	Glut	PFC-1+PFC-2	12	26-8	L6 CT CTX Glut	L6 CT CTX Glut
0.00714437	0.777508	0.775907	0.022727	0.0156948	560146	Frontal_Cortex	2A+3A	9mo	m	aging	0.0240898	0.665901	rep2	0.5	Glut	PFC-1+PFC-2	5	1-12	L6 IT CTX Glut	L6 IT CTX Glut
0.0085911	0.80191	0.800194	0.0320823	0.0236948	694144	Frontal_Cortex	2A+3A	9mo	m	aging	0.0297322	0.825198	rep2	0.5	Glut	PFC-1+PFC-2	12	26-0	L6 CT CTX Glut	L6 CT CTX Glut
0.00799703	0.789143	0.787443	0.0292245	0.0213986	562091	Frontal_Cortex	2A+3A	9mo	m	aging	0.0241064	0.668214	rep2	0.5	Glut	PFC-1+PFC-2	5	1-6	L6 IT CTX Glut	L6 IT CTX Glut
0.00826597	0.79667	0.794975	0.0277308	0.0196271	1712755	Frontal_Cortex	2A+3A	9mo	m	aging	0.0706772	1.71318	rep2	0.5	Glut	PFC-1+PFC-2	27	21-8	L5 ET CTX Glut	L5 ET CTX Glut
0.00855818	0.812722	0.811105	0.033663	0.0253216	1818034	Frontal_Cortex	2A+3A	9mo	m	aging	0.0748663	1.81849	rep2	0.5	Glut	PFC-1+PFC-2	12	26-9	L6 CT CTX Glut	L6 CT CTX Glut
0.00870963	0.828504	0.826997	0.0331324	0.0246374	1096042	Frontal_Cortex	2A+3A	9mo	m	aging	0.0459891	1.09632	rep2	0.5	Glut	PFC-1+PFC-2	12	26-2	L6 CT CTX Glut	L6 CT CTX Glut
0.00816758	0.775749	0.773902	0.0257848	0.0177623	1040794	Frontal_Cortex	2A+3A	9mo	m	aging	0.0438219	1.04105	rep2	0.5	Glut	PFC-1+PFC-2	7	1-2	L2/3 IT CTX Glut	L2/3 IT CTX Glut
0.00877521	0.805909	0.804191	0.0315149	0.022941	850022	Frontal_Cortex	2A+3A	9mo	m	aging	0.0370644	0.850234	rep2	0.5	Glut	PFC-1+PFC-2	12	26-5	L6 CT CTX Glut	L6 CT CTX Glut
0.00789175	0.796727	0.79511	0.0290191	0.0212954	1046843	Frontal_Cortex	2A+3A	9mo	m	aging	0.043608	1.0471	rep2	0.5	Glut	PFC-1+PFC-2	5	1-12	L6 IT CTX Glut	L6 IT CTX Glut
0.00822003	0.806644	0.805042	0.0295321	0.0214887	3183190	Frontal_Cortex	2A+3A	9mo	m	aging	0.126841	3.18399	rep2	0.5	Glut	PFC-1+PFC-2	27	26-9	L5 ET CTX Glut	L5 ET CTX Glut
0.00818558	0.804347	0.802733	0.0265482	0.0185141	865519	Frontal_Cortex	2A+3A	9mo	m	aging	0.0377224	0.865735	rep2	0.5	Gaba	PFC-1+PFC-2	19	14-1	Vip Gaba	Vip Gaba
0.0095091	0.833582	0.831984	0.0349609	0.0256962	829979	Frontal_Cortex	2A+3A	9mo	m	aging	0.0349374	0.830186	rep2	0.5	Gaba	PFC-1+PFC-2	10	13-0	Pvalb Gaba	Pvalb Gaba
0.00748575	0.807358	0.805905	0.0257912	0.0184435	984842	Frontal_Cortex	2A+3A	9mo	m	aging	0.0411942	0.985088	rep2	0.5	Glut	PFC-1+PFC-2	27	21-5	L5 ET CTX Glut	L5 ET CTX Glut
0.00887796	0.794662	0.792823	0.0285262	0.0198243	2311413	Frontal_Cortex	2A+3A	9mo	m	aging	0.0944145	2.31199	rep2	0.5	Glut	PFC-1+PFC-2	5	1-6	L6 IT CTX Glut	L6 IT CTX Glut
0.00798658	0.804874	0.803304	0.0253509	0.0175041	761045	Frontal_Cortex	2A+3A	9mo	m	aging	0.0330865	0.761235	rep2	0.5	Gaba	PFC-1+PFC-2	19	14-3	Lamp5 Gaba	Lamp5 Gaba
0.00864683	0.816147	0.814543	0.0315277	0.0230804	1267736	Frontal_Cortex	2A+3A	9mo	m	aging	0.0529217	1.26805	rep2	0.5	Glut	PFC-1+PFC-2	12	26-4	L6 CT CTX Glut	L6 CT CTX Glut
0.00945307	0.833984	0.832399	0.033538	0.0243148	851047	Frontal_Cortex	2A+3A	9mo	m	aging	0.0356706	0.85126	rep2	0.5	Glut	PFC-1+PFC-2	12	26-2	L6 CT CTX Glut	L6 CT CTX Glut
0.00961546	0.809259	0.807407	0.0339353	0.024556	1089092	Frontal_Cortex	2A+3A	9mo	m	aging	0.0457284	1.08936	rep2	0.5	Glut	PFC-1+PFC-2	27	21-0	L5 ET CTX Glut	L5 ET CTX Glut
0.00958631	0.80015	0.798216	0.0282054	0.0187993	747389	Frontal_Cortex	2A+3A	9mo	m	aging	0.0312241	0.747576	rep2	0.5	Glut	PFC-1+PFC-2	7	1-2	L2/3 IT CTX Glut	L2/3 IT CTX Glut
0.00871523	0.798882	0.797114	0.0262618	0.0177009	1807684	Frontal_Cortex	2A+3A	9mo	m	aging	0.0743401	1.80814	rep2	0.5	Glut	PFC-1+PFC-2	7	1-3	L2/3 IT CTX Glut	L2/3 IT CTX Glut
0.00887789	0.80632	0.804586	0.0300937	0.0214058	2123684	Frontal_Cortex	2A+3A	9mo	m	aging	0.0868154	2.12421	rep2	0.5	Glut	PFC-1+PFC-2	12	26-9	L6 CT CTX Glut	L6 CT CTX Glut
0.00732629	0.79284	0.791311	0.0266221	0.0194382	1181673	Frontal_Cortex	2A+3A	9mo	m	aging	0.0493269	1.18197	rep2	0.5	Glut	PFC-1+PFC-2	5	1-6	L6 IT CTX Glut	L6 IT CTX Glut
0.00900323	0.806718	0.804962	0.0318168	0.0230208	1042687	Frontal_Cortex	2A+3A	9mo	m	aging	0.0437403	1.04295	rep2	0.5	Glut	PFC-1+PFC-2	27	21-7	L5 ET CTX Glut	L5 ET CTX Glut
0.00986014	0.83123	0.82955	0.0332413	0.023614	775511	Frontal_Cortex	2A+3A	9mo	m	aging	0.0325752	0.775705	rep2	0.5	Glut	PFC-1+PFC-2	12	26-1	L6 CT CTX Glut	L6 CT CTX Glut
0.0071764	0.769467	0.767801	0.0180343	0.0109363	3670042	Frontal_Cortex	2A+3A	9mo	m	aging	0.144871	3.67096	rep2	0.5	Glut	PFC-1+PFC-2	5	1-12	L4/5 IT CTX Glut	L4/5 IT CTX Glut
0.0080305	0.803562	0.801971	0.0311815	0.0233384	964291	Frontal_Cortex	2A+3A	9mo	m	aging	0.0403106	0.964532	rep2	0.5	Glut	PFC-1+PFC-2	27	21-4	L5 ET CTX Glut	L5 ET CTX Glut
0.00865341	0.807643	0.805964	0.0279931	0.0195085	855489	Frontal_Cortex	2A+3A	9mo	m	aging	0.0358346	0.855703	rep2	0.5	Glut	PFC-1+PFC-2	27	21-5	L5 ET CTX Glut	L5 ET CTX Glut
0.00835168	0.80243	0.800766	0.0273141	0.0191222	1052335	Frontal_Cortex	2A+3A	9mo	m	aging	0.0439053	1.0526	rep2	0.5	Glut	PFC-1+PFC-2	5	1-6	L6 IT CTX Glut	L6 IT CTX Glut
0.00717417	0.785365	0.783814	0.0215008	0.0144302	1293496	Frontal_Cortex	2A+3A	9mo	m	aging	0.0540674	1.29382	rep2	0.5	Glut	PFC-1+PFC-2	7	1-0	L2/3 IT CTX Glut	L2/3 IT CTX Glut
0.00809815	0.791755	0.790055	0.0262184	0.0182682	834252	Frontal_Cortex	2A+3A	9mo	m	aging	0.0349676	0.83446	rep2	0.5	Glut	PFC-1+PFC-2	7	1-8	L4/5 IT CTX Glut	L4/5 IT CTX Glut
0.00975051	0.802045	0.800096	0.0336424	0.0241271	741996	Frontal_Cortex	2A+3A	9mo	m	aging	0.0323156	0.742181	rep2	0.5	Glut	PFC-1+PFC-2	27	21-2	L5 ET CTX Glut	L5 ET CTX Glut
0.00953465	0.817894	0.816141	0.0332491	0.0239427	893836	Frontal_Cortex	2A+3A	9mo	m	aging	0.0387945	0.894059	rep2	0.5	Glut	PFC-1+PFC-2	12	26-2	L6 CT CTX Glut	L6 CT CTX Glut
0.00846981	0.802542	0.800855	0.0297741	0.0214863	1048940	Frontal_Cortex	2A+3A	9mo	m	aging	0.0442059	1.0492	rep2	0.5	Glut	PFC-1+PFC-2	27	21-5	L5 ET CTX Glut	L5 ET CTX Glut
0.00870292	0.784646	0.782755	0.0270937	0.0185523	743725	Frontal_Cortex	2A+3A	9mo	m	aging	0.032431	0.743911	rep2	0.5	Glut	PFC-1+PFC-2	7	1-2	L2/3 IT CTX Glut	L2/3 IT CTX Glut
0.00759824	0.789923	0.788315	0.0266904	0.0192384	1375536	Frontal_Cortex	2A+3A	9mo	m	aging	0.0575135	1.37588	rep2	0.5	Glut	PFC-1+PFC-2	5	1-6	L6 IT CTX Glut	L6 IT CTX Glut
0.00876065	0.855588	0.854311	0.0336913	0.025151	816001	Frontal_Cortex	2A+3A	9mo	m	aging	0.0342411	0.816205	rep2	0.5	Glut	PFC-1+PFC-2	35	22-0	L5 NP CTX Glut	L5 NP CTX Glut
0.0095426	0.809701	0.807868	0.0315556	0.0222251	827641	Frontal_Cortex	2A+3A	9mo	m	aging	0.0346529	0.827848	rep2	0.5	Glut	PFC-1+PFC-2	12	26-1	L6 CT CTX Glut	L6 CT CTX Glut
0.00915551	0.801476	0.799641	0.0329302	0.0239944	458997	Frontal_Cortex	2A+3A	9mo	m	aging	0.0195842	0.459112	rep2	0.5	Glut	PFC-1+PFC-2	12	26-3	L6 CT CTX Glut	L6 CT CTX Glut
0.0078482	0.82115	0.819735	0.0271598	0.0194643	1181093	Frontal_Cortex	2A+3A	9mo	m	aging	0.0494521	1.18139	rep2	0.5	Gaba	PFC-1+PFC-2	10	13-0	Pvalb Gaba	Pvalb Gaba
0.00853924	0.829553	0.828085	0.0329746	0.0246458	2407288	Frontal_Cortex	2A+3A	9mo	m	aging	0.0977926	2.40789	rep2	0.5	Glut	PFC-1+PFC-2	12	26-8	L6 CT CTX Glut	L6 CT CTX Glut
0.00815343	0.809368	0.807801	0.0305693	0.0226001	2192674	Frontal_Cortex	2A+3A	9mo	m	aging	0.0896284	2.19322	rep2	0.5	Glut	PFC-1+PFC-2	27	26-9	L5 ET CTX Glut	L5 ET CTX Glut
0.00917676	0.849104	0.847706	0.0349915	0.0260539	828588	Frontal_Cortex	2A+3A	9mo	m	aging	0.0348526	0.828795	rep2	0.5	Gaba	PFC-1+PFC-2	10	13-11	Sst Gaba	Sst Gaba
0.00806413	0.80424	0.802649	0.0249868	0.0170602	2321080	Frontal_Cortex	2A+3A	9mo	m	aging	0.0946279	2.32166	rep2	0.5	Glut	PFC-1+PFC-2	12	5-15	L4/5 IT CTX Glut	L4/5 IT CTX Glut
0.00740053	0.788654	0.787078	0.0233948	0.0161135	1203547	Frontal_Cortex	2A+3A	9mo	m	aging	0.0502731	1.20385	rep2	0.5	Glut	PFC-1+PFC-2	7	1-2	L2/3 IT CTX Glut	L2/3 IT CTX Glut
0.00987016	0.847928	0.846412	0.0388953	0.0293145	1297011	Frontal_Cortex	2A+3A	9mo	m	aging	0.0536075	1.29734	rep2	0.5	Gaba	PFC-1+PFC-2	10	13-4	Pvalb Gaba	Pvalb Gaba
0.00712748	0.742794	0.740948	0.0141121	0.0070348	2686784	Frontal_Cortex	2A+3A	9mo	m	aging	0.108318	2.68746	rep2	0.5	Glut	PFC-1+PFC-2	17	1-5	L6 CT CTX Glut	L6 CT CTX Glut
0.00870648	0.808042	0.806356	0.0329249	0.0244312	1173058	Frontal_Cortex	2A+3A	9mo	m	aging	0.0489436	1.17335	rep2	0.5	Glut	PFC-1+PFC-2	5	1-1	L4/5 IT CTX Glut	L4/5 IT CTX Glut
0.00539008	0.764637	0.763361	0.0229259	0.0176309	889739	Frontal_Cortex	2A+3A	9mo	m	aging	0.0373203	0.889961	rep2	0.5	Glut	PFC-1+PFC-2	7	1-2	L2/3 IT CTX Glut	L2/3 IT CTX Glut
0.00782002	0.77718	0.775424	0.0265061	0.0188334	626929	Frontal_Cortex	2A+3A	9mo	m	aging	0.0263999	0.627086	rep2	0.5	Glut	PFC-1+PFC-2	7	1-2	L2/3 IT CTX Glut	L2/3 IT CTX Glut
0.00967409	0.801886	0.799951	0.0310599	0.0215947	795924	Frontal_Cortex	2A+3A	9mo	m	aging	0.0347192	0.796123	rep2	0.5	Glut	PFC-1+PFC-2	12	26-0	L6 CT CTX Glut	L6 CT CTX Glut
0.0072403	0.795248	0.793755	0.0225483	0.0154197	1030588	Frontal_Cortex	2A+3A	9mo	m	aging	0.043072	1.03085	rep2	0.5	Glut	PFC-1+PFC-2	7	1-0	L2/3 IT CTX Glut	L2/3 IT CTX Glut
0.00782594	0.812127	0.810645	0.0302158	0.0225665	939633	Frontal_Cortex	2A+3A	9mo	m	aging	0.039439	0.939868	rep2	0.5	Glut	PFC-1+PFC-2	27	21-3	L5 ET CTX Glut	L5 ET CTX Glut
0.0104146	0.83236	0.830596	0.0396552	0.0295484	1150122	Frontal_Cortex	2A+3A	9mo	m	aging	0.048105	1.15041	rep2	0.5	Gaba	PFC-1+PFC-2	10	13-3	Sst Gaba	Sst Gaba
0.00853591	0.819138	0.817581	0.0310494	0.0227073	1133317	Frontal_Cortex	2A+3A	9mo	m	aging	0.0474275	1.1336	rep2	0.5	Glut	PFC-1+PFC-2	12	26-1	L6 CT CTX Glut	L6 CT CTX Glut
0.00755755	0.77922	0.777539	0.0260527	0.018636	1054529	Frontal_Cortex	2A+3A	9mo	m	aging	0.0445072	1.05479	rep2	0.5	Glut	PFC-1+PFC-2	7	1-5	L4/5 IT CTX Glut	L4/5 IT CTX Glut
0.00838309	0.809855	0.808247	0.0301137	0.0219143	957789	Frontal_Cortex	2A+3A	9mo	m	aging	0.0404707	0.958028	rep2	0.5	Glut	PFC-1+PFC-2	5	1-9	L5 IT CTX Glut	L5 IT CTX Glut
0.00842382	0.8038	0.802134	0.0306418	0.0224067	974684	Frontal_Cortex	2A+3A	9mo	m	aging	0.0410023	0.974928	rep2	0.5	Glut	PFC-1+PFC-2	5	1-9	L6 IT CTX Glut	L6 IT CTX Glut
0.00778978	0.809272	0.807775	0.027421	0.0197854	1555553	Frontal_Cortex	2A+3A	9mo	m	aging	0.0664919	1.55594	rep2	0.5	Glut	PFC-1+PFC-2	12	26-9	L6 CT CTX Glut	L6 CT CTX Glut
0.0092283	0.838079	0.83657	0.0327951	0.0237863	705743	Frontal_Cortex	2A+3A	9mo	m	aging	0.0309445	0.705919	rep2	0.5	Glut	PFC-1+PFC-2	35	22-3	L5 NP CTX Glut	L5 NP CTX Glut
0.00869184	0.804734	0.803022	0.0331089	0.0246311	1010768	Frontal_Cortex	2A+3A	9mo	m	aging	0.0426941	1.01102	rep2	0.5	Glut	PFC-1+PFC-2	5	1-1	L5 IT CTX Glut	L5 IT CTX Glut
0.00888533	0.805964	0.804224	0.0334293	0.024764	805998	Frontal_Cortex	2A+3A	9mo	m	aging	0.0340416	0.806199	rep2	0.5	Glut	PFC-1+PFC-2	27	21-1	L5 ET CTX Glut	L5 ET CTX Glut
0.00851672	0.794912	0.79315	0.0318282	0.0235117	1865797	Frontal_Cortex	2A+3A	9mo	m	aging	0.0771889	1.86626	rep2	0.5	Glut	PFC-1+PFC-2	5	1-1	L5 IT CTX Glut	L5 IT CTX Glut
0.00919734	0.806997	0.805205	0.0341714	0.0252059	749227	Frontal_Cortex	2A+3A	9mo	m	aging	0.0327755	0.749414	rep2	0.5	Glut	PFC-1+PFC-2	5	1-13	L6 IT CTX Glut	L6 IT CTX Glut
0.0096369	0.815248	0.81345	0.0371707	0.0278018	1028836	Frontal_Cortex	2A+3A	9mo	m	aging	0.0434288	1.02909	rep2	0.5	Glut	PFC-1+PFC-2	5	1-1	L5 IT CTX Glut	L5 IT CTX Glut
0.00803717	0.817229	0.815748	0.0262977	0.0184085	1042872	Frontal_Cortex	2A+3A	9mo	m	aging	0.0439036	1.04313	rep2	0.5	Gaba	PFC-1+PFC-2	19	14-3	Vip Gaba	Vip Gaba
0.00876405	0.816315	0.814691	0.0331902	0.0246422	1232301	Frontal_Cortex	2A+3A	9mo	m	aging	0.0518572	1.23261	rep2	0.5	Glut	PFC-1+PFC-2	12	26-3	L6 CT CTX Glut	L6 CT CTX Glut
0.00918134	0.80103	0.799186	0.0330047	0.0240441	758402	Frontal_Cortex	2A+3A	9mo	m	aging	0.0320193	0.758591	rep2	0.5	Glut	PFC-1+PFC-2	27	21-1	L5 ET CTX Glut	L5 ET CTX Glut
0.00894731	0.804767	0.803004	0.0272955	0.0185138	728156	Frontal_Cortex	2A+3A	9mo	m	aging	0.0305808	0.728338	rep2	0.5	Glut	PFC-1+PFC-2	7	1-3	L2/3 IT CTX Glut	L2/3 IT CTX Glut
0.00888735	0.813228	0.811553	0.0294293	0.0207261	1141698	Frontal_Cortex	2A+3A	9mo	m	aging	0.0480622	1.14198	rep2	0.5	Glut	PFC-1+PFC-2	5	1-12	L6 IT CTX Glut	L6 IT CTX Glut
0.00998583	0.826291	0.824539	0.0409514	0.0312779	1017446	Frontal_Cortex	2A+3A	9mo	m	aging	0.0431368	1.0177	rep2	0.5	Gaba	PFC-1+PFC-2	10	13-10	Sst Gaba	Sst Gaba
0.0075521	0.80305	0.801551	0.0223062	0.0148664	1022482	Frontal_Cortex	2A+3A	9mo	m	aging	0.0432363	1.02274	rep2	0.5	Glut	PFC-1+PFC-2	7	1-3	L2/3 IT CTX Glut	L2/3 IT CTX Glut
0.0094465	0.833732	0.832146	0.0336897	0.0244744	969118	Frontal_Cortex	2A+3A	9mo	m	aging	0.0407389	0.96936	rep2	0.5	Glut	PFC-1+PFC-2	12	26-1	L6 CT CTX Glut	L6 CT CTX Glut
0.00760732	0.782411	0.780743	0.0205669	0.013059	2777737	Frontal_Cortex	2A+3A	9mo	m	aging	0.11229	2.77843	rep2	0.5	Glut	PFC-1+PFC-2	5	1-6	L4/5 IT CTX Glut	L4/5 IT CTX Glut
0.00923536	0.82723	0.82562	0.0341775	0.0251746	2073042	Frontal_Cortex	2A+3A	9mo	m	aging	0.0851325	2.07356	rep2	0.5	Gaba	PFC-1+PFC-2	10	13-14	Pvalb Gaba	Pvalb Gaba
0.00948751	0.833522	0.831927	0.0390322	0.0298277	866342	Frontal_Cortex	2A+3A	9mo	m	aging	0.0366888	0.866558	rep2	0.5	Gaba	PFC-1+PFC-2	10	13-4	Sst Gaba	Sst Gaba
0.00913669	0.816652	0.814962	0.0326741	0.0237545	2608354	Frontal_Cortex	2A+3A	9mo	m	aging	0.106252	2.60901	rep2	0.5	Glut	PFC-1+PFC-2	10	13-4	L6 IT CTX Glut	L6 IT CTX Glut
0.00882575	0.807551	0.805837	0.0279933	0.0193382	1110685	Frontal_Cortex	2A+3A	9mo	m	aging	0.0469859	1.11096	rep2	0.5	Glut	PFC-1+PFC-2	27	21-5	L5 ET CTX Glut	L5 ET CTX Glut
0.00969902	0.821931	0.820187	0.0325292	0.0230538	1032273	Frontal_Cortex	2A+3A	9mo	m	aging	0.0436184	1.03253	rep2	0.5	Glut	PFC-1+PFC-2	5	1-1	L4/5 IT CTX Glut	L4/5 IT CTX Glut
0.00863303	0.790438	0.788613	0.031382	0.0229471	1031752	Frontal_Cortex	2A+3A	9mo	m	aging	0.0436337	1.03201	rep2	0.5	Glut	PFC-1+PFC-2	5	1-1	L5 IT CTX Glut	L5 IT CTX Glut
0.00934158	0.830905	0.82931	0.0331086	0.0239912	780541	Frontal_Cortex	2A+3A	9mo	m	aging	0.0340504	0.780736	rep2	0.5	Glut	PFC-1+PFC-2	12	26-2	L6 CT CTX Glut	L6 CT CTX Glut
0.00837519	0.796357	0.794637	0.0305196	0.0223314	910386	Frontal_Cortex	2A+3A	9mo	m	aging	0.038436	0.910613	rep2	0.5	Glut	PFC-1+PFC-2	5	1-1	L5 IT CTX Glut	L5 IT CTX Glut
0.00905639	0.799491	0.797659	0.0286426	0.0197652	751541	Frontal_Cortex	2A+3A	9mo	m	aging	0.0328707	0.751729	rep2	0.5	Glut	PFC-1+PFC-2	5	1-9	L6 IT CTX Glut	L6 IT CTX Glut
0.00786804	0.801131	0.799554	0.026239	0.0185166	1007732	Frontal_Cortex	2A+3A	9mo	m	aging	0.0424759	1.00798	rep2	0.5	Gaba	PFC-1+PFC-2	19	14-3	Vip Gaba	Vip Gaba
0.00925534	0.828705	0.827104	0.039634	0.0306624	1034585	Frontal_Cortex	2A+3A	9mo	m	aging	0.0437334	1.03484	rep2	0.5	Gaba	PFC-1+PFC-2	10	13-10	Sst Gaba	Sst Gaba
0.0085495	0.80465	0.802965	0.0290022	0.020629	1108007	Frontal_Cortex	2A+3A	9mo	m	aging	0.0466697	1.10828	rep2	0.5	Glut	PFC-1+PFC-2	5	1-9	L6 IT CTX Glut	L6 IT CTX Glut
0.0105251	0.824589	0.822723	0.041452	0.0312558	915819	Frontal_Cortex	2A+3A	9mo	m	aging	0.0389275	0.916048	rep2	0.5	Gaba	PFC-1+PFC-2	10	13-5	Pvalb Gaba	Pvalb Gaba
0.00789913	0.814172	0.812692	0.0267828	0.019034	723288	Frontal_Cortex	2A+3A	9mo	m	aging	0.0304536	0.723469	rep2	0.5	Glut	PFC-1+PFC-2	5	1-6	L6 IT CTX Glut	L6 IT CTX Glut
0.00978936	0.827033	0.825323	0.0375471	0.0280322	766451	Frontal_Cortex	2A+3A	9mo	m	aging	0.033482	0.766642	rep2	0.5	Glut	PFC-1+PFC-2	12	26-2	L6 CT CTX Glut	L6 CT CTX Glut
0.00728361	0.78918	0.787633	0.0249335	0.0177794	1192114	Frontal_Cortex	2A+3A	9mo	m	aging	0.0502279	1.19241	rep2	0.5	Glut	PFC-1+PFC-2	5	1-12	L6 IT CTX Glut	L6 IT CTX Glut
0.00737014	0.778382	0.776737	0.024745	0.0175038	735701	Frontal_Cortex	2A+3A	9mo	m	aging	0.0309817	0.735885	rep2	0.5	Glut	PFC-1+PFC-2	7	1-2	L2/3 IT CTX Glut	L2/3 IT CTX Glut
0.0089358	0.818052	0.816412	0.0277463	0.0189801	685654	Frontal_Cortex	2A+3A	9mo	m	aging	0.0286627	0.685825	rep2	0.5	Glut	PFC-1+PFC-2	5	1-8	L4/5 IT CTX Glut	L4/5 IT CTX Glut
0.0101405	0.7955	0.793405	0.0309573	0.02103	724776	Frontal_Cortex	2A+3A	9mo	m	aging	0.0305687	0.724957	rep2	0.5	Glut	PFC-1+PFC-2	5	1-6	L6 IT CTX Glut	L6 IT CTX Glut
0.00833459	0.804291	0.802646	0.0287563	0.0205933	426171	Frontal_Cortex	2A+3A	9mo	m	aging	0.0181406	0.426277	rep2	0.5	Glut	PFC-1+PFC-2	5	1-6	L6 IT CTX Glut	L6 IT CTX Glut
0.00850932	0.798838	0.797112	0.0304963	0.0221757	696296	Frontal_Cortex	2A+3A	9mo	m	aging	0.0294437	0.69647	rep2	0.5	Glut	PFC-1+PFC-2	5	1-1	L5 IT CTX Glut	L5 IT CTX Glut
0.00862342	0.813085	0.81146	0.0336455	0.0252397	3363207	Frontal_Cortex	2A+3A	9mo	m	aging	0.133794	3.36405	rep2	0.5	Glut	PFC-1+PFC-2	12	26-9	L6 CT CTX Glut	L6 CT CTX Glut
0.00721739	0.797561	0.796089	0.0221803	0.0150717	969663	Frontal_Cortex	2A+3A	9mo	m	aging	0.0408652	0.969905	rep2	0.5	Glut	PFC-1+PFC-2	7	1-0	L2/3 IT CTX Glut	L2/3 IT CTX Glut
0.0089113	0.818301	0.816667	0.0355229	0.0268508	1018415	Frontal_Cortex	2A+3A	9mo	m	aging	0.0430546	1.01867	rep2	0.5	Glut	PFC-1+PFC-2	12	26-2	L6 CT CTX Glut	L6 CT CTX Glut
0.00961739	0.845464	0.843963	0.0343241	0.0249466	894646	Frontal_Cortex	2A+3A	9mo	m	aging	0.0378802	0.89487	rep2	0.5	Glut	PFC-1+PFC-2	35	22-5	L5 NP CTX Glut	L5 NP CTX Glut
0.00932691	0.7951	0.793171	0.0291915	0.0200517	949818	Frontal_Cortex	2A+3A	9mo	m	aging	0.0401952	0.950055	rep2	0.5	Glut	PFC-1+PFC-2	5	1-7	L4/5 IT CTX Glut	L4/5 IT CTX Glut
0.00869353	0.831842	0.830367	0.0335418	0.0250662	911865	Frontal_Cortex	2A+3A	9mo	m	aging	0.0385129	0.912093	rep2	0.5	Glut	PFC-1+PFC-2	12	26-2	L6 CT CTX Glut	L6 CT CTX Glut
0.00872365	0.811153	0.809491	0.0309105	0.0223821	1099071	Frontal_Cortex	2A+3A	9mo	m	aging	0.0461917	1.09935	rep2	0.5	Glut	PFC-1+PFC-2	5	1-7	L4/5 IT CTX Glut	L4/5 IT CTX Glut
0.00749558	0.804928	0.803455	0.0262578	0.0189039	737013	Frontal_Cortex	2A+3A	9mo	m	aging	0.0311988	0.737197	rep2	0.5	Glut	PFC-1+PFC-2	5	1-6	L6 IT CTX Glut	L6 IT CTX Glut
0.00907908	0.823534	0.821917	0.0328888	0.0240278	731788	Frontal_Cortex	2A+3A	9mo	m	aging	0.0311232	0.731971	rep2	0.5	Glut	PFC-1+PFC-2	12	26-4	L6 CT CTX Glut	L6 CT CTX Glut
0.0083071	0.814834	0.813283	0.0321304	0.0240228	527790	Frontal_Cortex	2A+3A	9mo	m	aging	0.0225415	0.527922	rep2	0.5	Glut	PFC-1+PFC-2	5	1-1	L4/5 IT CTX Glut	L4/5 IT CTX Glut
0.0079476	0.790503	0.788825	0.0283716	0.0205877	882831	Frontal_Cortex	2A+3A	9mo	m	aging	0.037606	0.883052	rep2	0.5	Glut	PFC-1+PFC-2	5	1-7	L4/5 IT CTX Glut	L4/5 IT CTX Glut
0.00852402	0.821121	0.819583	0.0318418	0.0235183	708099	Frontal_Cortex	2A+3A	9mo	m	aging	0.0301631	0.708276	rep2	0.5	Glut	PFC-1+PFC-2	12	26-0	L6 CT CTX Glut	L6 CT CTX Glut
0.00857511	0.83974	0.838354	0.033339	0.024978	743536	Frontal_Cortex	2A+3A	9mo	m	aging	0.0315213	0.743722	rep2	0.5	Glut	PFC-1+PFC-2	5	1-1	L5 IT CTX Glut	L5 IT CTX Glut
0.00892382	0.80931	0.807593	0.0317611	0.0230429	1897358	Frontal_Cortex	2A+3A	9mo	m	aging	0.0791254	1.89783	rep2	0.5	Glut	PFC-1+PFC-2	12	26-9	L6 CT CTX Glut	L6 CT CTX Glut
0.00775134	0.786679	0.785013	0.0237668	0.0161405	866454	Frontal_Cortex	2A+3A	9mo	m	aging	0.0368767	0.86667	rep2	0.5	Glut	PFC-1+PFC-2	7	1-0	L2/3 IT CTX Glut	L2/3 IT CTX Glut
0.00945313	0.819193	0.817468	0.0353011	0.0260946	620605	Frontal_Cortex	2A+3A	9mo	m	aging	0.0264503	0.62076	rep2	0.5	Glut	PFC-1+PFC-2	12	26-3	L6 CT CTX Glut	L6 CT CTX Glut
0.00817982	0.781285	0.779481	0.024893	0.016851	675053	Frontal_Cortex	2A+3A	9mo	m	aging	0.0287657	0.675222	rep2	0.5	Glut	PFC-1+PFC-2	7	1-2	L2/3 IT CTX Glut	L2/3 IT CTX Glut
0.00816533	0.792579	0.790872	0.0292287	0.0212367	1633731	Frontal_Cortex	2A+3A	9mo	m	aging	0.068366	1.63414	rep2	0.5	Glut	PFC-1+PFC-2	27	21-8	L5 ET CTX Glut	L5 ET CTX Glut
0.00848309	0.80949	0.80786	0.0283128	0.0199994	1067167	Frontal_Cortex	2A+3A	9mo	m	aging	0.0454095	1.06743	rep2	0.5	Glut	PFC-1+PFC-2	12	26-1	L6 CT CTX Glut	L6 CT CTX Glut
0.00880215	0.806438	0.804719	0.0298435	0.0212282	853429	Frontal_Cortex	2A+3A	9mo	m	aging	0.0365129	0.853642	rep2	0.5	Glut	PFC-1+PFC-2	12	26-4	L6 CT CTX Glut	L6 CT CTX Glut
0.00846551	0.797488	0.795759	0.0285412	0.0202471	1853698	Frontal_Cortex	2A+3A	9mo	m	aging	0.0773347	1.85416	rep2	0.5	Glut	PFC-1+PFC-2	5	1-8	L4/5 IT CTX Glut	L4/5 IT CTX Glut
0.00850005	0.817461	0.815896	0.0278559	0.0195218	1105523	Frontal_Cortex	2A+3A	9mo	m	aging	0.0464368	1.1058	rep2	0.5	Glut	PFC-1+PFC-2	35	22-7	L5 NP CTX Glut	L5 NP CTX Glut
0.00844851	0.767313	0.765331	0.0263348	0.0180387	561333	Frontal_Cortex	2A+3A	9mo	m	aging	0.0247551	0.561473	rep2	0.5	Glut	PFC-1+PFC-2	7	1-2	L2/3 IT CTX Glut	L2/3 IT CTX Glut
0.0100813	0.841717	0.840105	0.0411903	0.0314258	663455	Frontal_Cortex	2A+3A	9mo	m	aging	0.0282275	0.663621	rep2	0.5	Glut	PFC-1+PFC-2	15	5-6	L6b EPd Glut	L6b EPd Glut
0.00755078	0.781346	0.779683	0.0247996	0.0173801	810454	Frontal_Cortex	2A+3A	9mo	m	aging	0.034725	0.810656	rep2	0.5	Glut	PFC-1+PFC-2	7	1-2	L2/3 IT CTX Glut	L2/3 IT CTX Glut
0.00887725	0.814959	0.813302	0.0315988	0.0229251	755943	Frontal_Cortex	2A+3A	9mo	m	aging	0.0321552	0.756132	rep2	0.5	Glut	PFC-1+PFC-2	12	26-3	L6 CT CTX Glut	L6 CT CTX Glut
0.00717231	0.767343	0.765662	0.0218546	0.0147884	690258	Frontal_Cortex	2A+3A	9mo	m	aging	0.0293328	0.69043	rep2	0.5	Glut	PFC-1+PFC-2	7	1-0	L2/3 IT CTX Glut	L2/3 IT CTX Glut
0.00874276	0.81421	0.812572	0.032213	0.0236773	732393	Frontal_Cortex	2A+3A	9mo	m	aging	0.0313266	0.732576	rep2	0.5	Glut	PFC-1+PFC-2	12	26-1	L6 CT CTX Glut	L6 CT CTX Glut
0.00769037	0.789967	0.788339	0.0279055	0.0203718	805965	Frontal_Cortex	2A+3A	9mo	m	aging	0.0343836	0.806166	rep2	0.5	Glut	PFC-1+PFC-2	7	1-5	L4/5 IT CTX Glut	L4/5 IT CTX Glut
0.0088439	0.808008	0.806295	0.0302309	0.0215779	722849	Frontal_Cortex	2A+3A	9mo	m	aging	0.0309336	0.72303	rep2	0.5	Glut	PFC-1+PFC-2	5	1-13	L6 IT CTX Glut	L6 IT CTX Glut
0.00755031	0.775906	0.774201	0.025293	0.0178776	498723	Frontal_Cortex	2A+3A	9mo	m	aging	0.0214214	0.498848	rep2	0.5	Glut	PFC-1+PFC-2	7	1-5	L4/5 IT CTX Glut	L4/5 IT CTX Glut
0.0092349	0.823116	0.821467	0.0332099	0.0241984	816029	Frontal_Cortex	2A+3A	9mo	m	aging	0.034713	0.816233	rep2	0.5	Glut	PFC-1+PFC-2	12	26-1	L6 CT CTX Glut	L6 CT CTX Glut
0.00872138	0.838432	0.837011	0.0331513	0.0246449	709525	Frontal_Cortex	2A+3A	9mo	m	aging	0.0303533	0.709702	rep2	0.5	Gaba	PFC-1+PFC-2	10	13-4	Sst Gaba	Sst Gaba
0.00894387	0.817296	0.815647	0.0336064	0.0248851	1653743	Frontal_Cortex	2A+3A	9mo	m	aging	0.0692234	1.65416	rep2	0.5	Glut	PFC-1+PFC-2	12	26-8	L6 CT CTX Glut	L6 CT CTX Glut
0.00727886	0.80459	0.803157	0.0242447	0.0170903	779423	Frontal_Cortex	2A+3A	9mo	m	aging	0.0331085	0.779618	rep2	0.5	Gaba	PFC-1+PFC-2	19	14-2	Lamp5 Gaba	Lamp5 Gaba
0.0082048	0.817797	0.81629	0.0295628	0.0215347	669014	Frontal_Cortex	2A+3A	9mo	m	aging	0.0286069	0.669181	rep2	0.5	Glut	PFC-1+PFC-2	12	26-5	L6 CT CTX Glut	L6 CT CTX Glut
0.0062272	0.797782	0.796515	0.0211122	0.0149782	762120	Frontal_Cortex	2A+3A	9mo	m	aging	0.0324294	0.76231	rep2	0.5	Glut	PFC-1+PFC-2	7	1-3	L2/3 IT CTX Glut	L2/3 IT CTX Glut
0.00835162	0.84078	0.83944	0.030671	0.0225074	747252	Frontal_Cortex	2A+3A	9mo	m	aging	0.0313953	0.747439	rep2	0.5	Glut	PFC-1+PFC-2	35	22-1	L5 NP CTX Glut	L5 NP CTX Glut
0.00662554	0.78088	0.779419	0.0234246	0.0169111	868166	Frontal_Cortex	2A+3A	9mo	m	aging	0.0361748	0.868383	rep2	0.5	Glut	PFC-1+PFC-2	7	1-0	L2/3 IT CTX Glut	L2/3 IT CTX Glut
0.00809179	0.796864	0.795207	0.0269129	0.0189746	714916	Frontal_Cortex	2A+3A	9mo	m	aging	0.0300762	0.715095	rep2	0.5	Glut	PFC-1+PFC-2	5	1-6	L6 IT CTX Glut	L6 IT CTX Glut
0.00933286	0.810843	0.809061	0.03528	0.0261916	857313	Frontal_Cortex	2A+3A	9mo	m	aging	0.0359286	0.857527	rep2	0.5	Glut	PFC-1+PFC-2	5	1-1	L4/5 IT CTX Glut	L4/5 IT CTX Glut
0.00799108	0.800101	0.798491	0.0295133	0.0216956	903507	Frontal_Cortex	2A+3A	9mo	m	aging	0.0378386	0.903733	rep2	0.5	Glut	PFC-1+PFC-2	12	26-0	L6 CT CTX Glut	L6 CT CTX Glut
0.00885691	0.844018	0.842624	0.0306053	0.0219427	1210145	Frontal_Cortex	2A+3A	9mo	m	aging	0.0504719	1.21045	rep2	0.5	Glut	PFC-1+PFC-2	35	22-2	L5 NP CTX Glut	L5 NP CTX Glut
0.00770244	0.775099	0.773353	0.0244892	0.0169171	803322	Frontal_Cortex	2A+3A	9mo	m	aging	0.0336353	0.803523	rep2	0.5	Glut	PFC-1+PFC-2	7	1-2	L2/3 IT CTX Glut	L2/3 IT CTX Glut
0.00878356	0.809952	0.808268	0.0304294	0.0218377	2281317	Frontal_Cortex	2A+3A	9mo	m	aging	0.0923334	2.28189	rep2	0.5	Glut	PFC-1+PFC-2	12	26-9	L6 CT CTX Glut	L6 CT CTX Glut
0.00943019	0.831693	0.830091	0.0376188	0.0284569	1179979	Frontal_Cortex	2A+3A	9mo	m	aging	0.0494516	1.18027	rep2	0.5	Gaba	PFC-1+PFC-2	19	14-4	Sncg Gaba	Sncg Gaba
0.00910999	0.789884	0.787952	0.0320015	0.023102	1084027	Frontal_Cortex	2A+3A	9mo	m	aging	0.0452565	1.0843	rep2	0.5	Glut	PFC-1+PFC-2	5	1-1	L5 IT CTX Glut	L5 IT CTX Glut
0.00929964	0.807642	0.805837	0.0334282	0.024355	1086006	Frontal_Cortex	2A+3A	9mo	m	aging	0.0456919	1.08628	rep2	0.5	Glut	PFC-1+PFC-2	12	26-2	L6 CT CTX Glut	L6 CT CTX Glut
0.00914292	0.820716	0.819062	0.0327204	0.023795	764214	Frontal_Cortex	2A+3A	9mo	m	aging	0.0333524	0.764405	rep2	0.5	Gaba	PFC-1+PFC-2	41	24-1	Sst Chodl Gaba	Sst Chodl Gaba
0.00952478	0.787386	0.785342	0.0347276	0.0254452	761222	Frontal_Cortex	2A+3A	9mo	m	aging	0.0331286	0.761412	rep2	0.5	Glut	PFC-1+PFC-2	5	1-1	L5 IT CTX Glut	L5 IT CTX Glut
0.00899134	0.810101	0.808378	0.0313718	0.0225835	687548	Frontal_Cortex	2A+3A	9mo	m	aging	0.0297946	0.68772	rep2	0.5	Glut	PFC-1+PFC-2	27	21-1	L5 ET CTX Glut	L5 ET CTX Glut
0.00758244	0.791627	0.790035	0.0262176	0.0187776	1235271	Frontal_Cortex	2A+3A	9mo	m	aging	0.0514658	1.23558	rep2	0.5	Glut	PFC-1+PFC-2	5	1-12	L6 IT CTX Glut	L6 IT CTX Glut
0.00841039	0.790062	0.788282	0.0265505	0.0182939	691200	Frontal_Cortex	2A+3A	9mo	m	aging	0.0299862	0.691373	rep2	0.5	Glut	PFC-1+PFC-2	7	1-5	L4/5 IT CTX Glut	L4/5 IT CTX Glut
0.00857249	0.787558	0.785721	0.0290022	0.0206064	483416	Frontal_Cortex	2A+3A	9mo	m	aging	0.0203603	0.483537	rep2	0.5	Glut	PFC-1+PFC-2	5	1-12	L6 IT CTX Glut	L6 IT CTX Glut
0.00756465	0.781433	0.779767	0.0231428	0.0156969	684322	Frontal_Cortex	2A+3A	9mo	m	aging	0.0286212	0.684493	rep2	0.5	Glut	PFC-1+PFC-2	27	21-8	L5 ET CTX Glut	L5 ET CTX Glut
0.00958335	0.792398	0.790389	0.0267293	0.0173119	502481	Frontal_Cortex	2A+3A	9mo	m	aging	0.0210563	0.502607	rep2	0.5	Glut	PFC-1+PFC-2	7	1-2	L2/3 IT CTX Glut	L2/3 IT CTX Glut
0.0088679	0.805641	0.803902	0.0280814	0.0193854	1771176	Frontal_Cortex	2A+3A	9mo	m	aging	0.0726423	1.77162	rep2	0.5	Glut	PFC-1+PFC-2	12	26-9	L6 CT CTX Glut	L6 CT CTX Glut
0.00907168	0.836045	0.834544	0.0323014	0.0234424	1075516	Frontal_Cortex	2A+3A	9mo	m	aging	0.0450353	1.07578	rep2	0.5	Glut	PFC-1+PFC-2	35	22-1	L5 NP CTX Glut	L5 NP CTX Glut
0.00925112	0.810519	0.808749	0.031418	0.0223738	1544036	Frontal_Cortex	2A+3A	9mo	m	aging	0.0656216	1.54442	rep2	0.5	Gaba	PFC-1+PFC-2	10	5-13	Pvalb Gaba	Pvalb Gaba
0.0079319	0.820167	0.818729	0.023337	0.0155283	848955	Frontal_Cortex	2A+3A	9mo	m	aging	0.035594	0.849167	rep2	0.5	Gaba	PFC-1+PFC-2	19	14-10	Vip Gaba	Vip Gaba
0.00804151	0.788936	0.787225	0.0254692	0.0175689	954474	Frontal_Cortex	2A+3A	9mo	m	aging	0.040145	0.954712	rep2	0.5	Glut	PFC-1+PFC-2	7	1-3	L2/3 IT CTX Glut	L2/3 IT CTX Glut
0.00939808	0.842081	0.840582	0.0396374	0.0305262	958106	Frontal_Cortex	2A+3A	9mo	m	aging	0.0401002	0.958345	rep2	0.5	Gaba	PFC-1+PFC-2	10	13-6	Sst Gaba	Sst Gaba
0.00892269	0.805522	0.803771	0.0312096	0.0224875	884501	Frontal_Cortex	2A+3A	9mo	m	aging	0.0371539	0.884722	rep2	0.5	Glut	PFC-1+PFC-2	5	1-1	L5 IT CTX Glut	L5 IT CTX Glut
0.00854504	0.831387	0.829934	0.0364847	0.0281805	1106905	Frontal_Cortex	2A+3A	9mo	m	aging	0.0463175	1.10718	rep2	0.5	Gaba	PFC-1+PFC-2	10	13-10	Sst Gaba	Sst Gaba
0.00890807	0.813672	0.811997	0.0325648	0.0238694	685682	Frontal_Cortex	2A+3A	9mo	m	aging	0.0286154	0.685853	rep2	0.5	Glut	PFC-1+PFC-2	5	1-9	L6 IT CTX Glut	L6 IT CTX Glut
0.0085732	0.814639	0.813036	0.0303028	0.0219175	1062933	Frontal_Cortex	2A+3A	9mo	m	aging	0.0444374	1.0632	rep2	0.5	Glut	PFC-1+PFC-2	12	26-0	L6 CT CTX Glut	L6 CT CTX Glut
0.00841376	0.802725	0.801051	0.030141	0.0219116	706689	Frontal_Cortex	2A+3A	9mo	m	aging	0.0295645	0.706866	rep2	0.5	Glut	PFC-1+PFC-2	5	1-1	L4/5 IT CTX Glut	L4/5 IT CTX Glut
0.00802973	0.800544	0.798929	0.0255446	0.0176567	872649	Frontal_Cortex	2A+3A	9mo	m	aging	0.0365014	0.872867	rep2	0.5	Glut	PFC-1+PFC-2	27	21-8	L5 ET CTX Glut	L5 ET CTX Glut
0.00783091	0.782036	0.780316	0.0223324	0.0146159	1048312	Frontal_Cortex	2A+3A	9mo	m	aging	0.0438555	1.04857	rep2	0.5	Glut	PFC-1+PFC-2	7	1-0	L2/3 IT CTX Glut	L2/3 IT CTX Glut
0.00855803	0.792234	0.790441	0.0325891	0.0242385	915022	Frontal_Cortex	2A+3A	9mo	m	aging	0.0381988	0.915251	rep2	0.5	Glut	PFC-1+PFC-2	12	26-9	L6 CT CTX Glut	L6 CT CTX Glut
0.00883948	0.784422	0.782499	0.0325244	0.0238961	1089340	Frontal_Cortex	2A+3A	9mo	m	aging	0.0456201	1.08961	rep2	0.5	Glut	PFC-1+PFC-2	27	21-7	L5 ET CTX Glut	L5 ET CTX Glut
0.00814805	0.791111	0.789395	0.0262435	0.0182441	744561	Frontal_Cortex	2A+3A	9mo	m	aging	0.0323772	0.744747	rep2	0.5	Glut	PFC-1+PFC-2	5	1-8	L4/5 IT CTX Glut	L4/5 IT CTX Glut
0.00805299	0.804411	0.802823	0.0307132	0.0228442	1097822	Frontal_Cortex	2A+3A	9mo	m	aging	0.0459688	1.0981	rep2	0.5	Glut	PFC-1+PFC-2	12	26-1	L6 CT CTX Glut	L6 CT CTX Glut
0.00826203	0.779903	0.778069	0.0298	0.0217174	885139	Frontal_Cortex	2A+3A	9mo	m	aging	0.0368493	0.88536	rep2	0.5	Glut	PFC-1+PFC-2	5	1-7	L4/5 IT CTX Glut	L4/5 IT CTX Glut
0.00846702	0.79268	0.790909	0.0272792	0.0189728	996498	Frontal_Cortex	2A+3A	9mo	m	aging	0.041718	0.996747	rep2	0.5	Glut	PFC-1+PFC-2	7	1-5	L2/3 IT CTX Glut	L2/3 IT CTX Glut
0.00766431	0.788972	0.787342	0.0261395	0.0186178	854479	Frontal_Cortex	2A+3A	9mo	m	aging	0.0357545	0.854692	rep2	0.5	Glut	PFC-1+PFC-2	7	1-5	L4/5 IT CTX Glut	L4/5 IT CTX Glut
0.00800796	0.811673	0.810153	0.031862	0.0240466	1017112	Frontal_Cortex	2A+3A	9mo	m	aging	0.0426554	1.01737	rep2	0.5	Gaba	PFC-1+PFC-2	10	13-0	Pvalb Gaba	Pvalb Gaba
0.00637278	0.754475	0.7529	0.0224784	0.0162089	640391	Frontal_Cortex	2A+3A	9mo	m	aging	0.026656	0.640551	rep2	0.5	Glut	PFC-1+PFC-2	7	1-0	L2/3 IT CTX Glut	L2/3 IT CTX Glut
0.00845372	0.802174	0.800488	0.0318147	0.0235601	685936	Frontal_Cortex	2A+3A	9mo	m	aging	0.029889	0.686107	rep2	0.5	Glut	PFC-1+PFC-2	12	26-0	L6 CT CTX Glut	L6 CT CTX Glut
0.0076475	0.794891	0.793311	0.0296642	0.0221863	614518	Frontal_Cortex	2A+3A	9mo	m	aging	0.0262439	0.614672	rep2	0.5	Glut	PFC-1+PFC-2	27	21-1	L5 ET CTX Glut	L5 ET CTX Glut
0.00752676	0.798809	0.797283	0.0265922	0.01921	1523722	Frontal_Cortex	2A+3A	9mo	m	aging	0.0635115	1.5241	rep2	0.5	Glut	PFC-1+PFC-2	27	21-8	L5 ET CTX Glut	L5 ET CTX Glut
0.00928101	0.816392	0.814672	0.0340518	0.0250029	492963	Frontal_Cortex	2A+3A	9mo	m	aging	0.0209476	0.493086	rep2	0.5	Glut	PFC-1+PFC-2	5	1-1	L5 IT CTX Glut	L5 IT CTX Glut
0.00925083	0.838515	0.837008	0.0321385	0.0231014	440049	Frontal_Cortex	2A+3A	9mo	m	aging	0.0192701	0.440159	rep2	0.5	Gaba	PFC-1+PFC-2	10	13-4	Sst Gaba	Sst Gaba
0.00786403	0.794401	0.792771	0.0279356	0.0202307	810158	Frontal_Cortex	2A+3A	9mo	m	aging	0.0345138	0.81036	rep2	0.5	Glut	PFC-1+PFC-2	5	1-7	L4/5 IT CTX Glut	L4/5 IT CTX Glut
0.00821917	0.788089	0.786333	0.0272691	0.0192078	629573	Frontal_Cortex	2A+3A	9mo	m	aging	0.0266695	0.62973	rep2	0.5	Glut	PFC-1+PFC-2	7	1-2	L4/5 IT CTX Glut	L4/5 IT CTX Glut
0.0076456	0.778223	0.776515	0.0225198	0.0149888	701754	Frontal_Cortex	2A+3A	9mo	m	aging	0.0297863	0.701929	rep2	0.5	Glut	PFC-1+PFC-2	7	1-0	L2/3 IT CTX Glut	L2/3 IT CTX Glut
0.0076786	0.770783	0.769009	0.0262242	0.0186891	676274	Frontal_Cortex	2A+3A	9mo	m	aging	0.0286694	0.676443	rep2	0.5	Glut	PFC-1+PFC-2	7	1-2	L2/3 IT CTX Glut	L2/3 IT CTX Glut
0.00729558	0.76769	0.765983	0.0243286	0.0171582	790697	Frontal_Cortex	2A+3A	9mo	m	aging	0.0336434	0.790895	rep2	0.5	Glut	PFC-1+PFC-2	7	1-0	L2/3 IT CTX Glut	L2/3 IT CTX Glut
0.00903327	0.797983	0.796141	0.0305327	0.0216954	866165	Frontal_Cortex	2A+3A	9mo	m	aging	0.0366914	0.866381	rep2	0.5	Glut	PFC-1+PFC-2	5	1-7	L4/5 IT CTX Glut	L4/5 IT CTX Glut
0.00824434	0.787191	0.785422	0.0255661	0.0174658	875973	Frontal_Cortex	2A+3A	9mo	m	aging	0.0372975	0.876192	rep2	0.5	Glut	PFC-1+PFC-2	5	1-12	L6 IT CTX Glut	L6 IT CTX Glut
0.00824754	0.796612	0.794921	0.0278509	0.0197664	1530489	Frontal_Cortex	2A+3A	9mo	m	aging	0.0639764	1.53087	rep2	0.5	Glut	PFC-1+PFC-2	5	1-1	L4/5 IT CTX Glut	L4/5 IT CTX Glut
0.00938068	0.84075	0.839242	0.0375648	0.028451	780790	Frontal_Cortex	2A+3A	9mo	m	aging	0.0332106	0.780985	rep2	0.5	Glut	PFC-1+PFC-2	15	5-6	L6b EPd Glut	L6b EPd Glut
0.00819257	0.782772	0.780978	0.0270751	0.0190386	751987	Frontal_Cortex	2A+3A	9mo	m	aging	0.0321225	0.752175	rep2	0.5	Glut	PFC-1+PFC-2	7	1-8	L4/5 IT CTX Glut	L4/5 IT CTX Glut
0.00686668	0.770481	0.768895	0.0167917	0.00999364	1857590	Frontal_Cortex	2A+3A	9mo	m	aging	0.0772206	1.85805	rep2	0.5	Glut	PFC-1+PFC-2	5	1-12	L4/5 IT CTX Glut	L4/5 IT CTX Glut
0.00843049	0.796723	0.794994	0.0306417	0.0224	649491	Frontal_Cortex	2A+3A	9mo	m	aging	0.0277574	0.649653	rep2	0.5	Glut	PFC-1+PFC-2	27	21-2	L5 ET CTX Glut	L5 ET CTX Glut
0.00901499	0.808397	0.806654	0.0321995	0.0233954	567942	Frontal_Cortex	2A+3A	9mo	m	aging	0.0240273	0.568084	rep2	0.5	Glut	PFC-1+PFC-2	5	1-1	L6 IT CTX Glut	L6 IT CTX Glut
0.00863407	0.809492	0.807833	0.028137	0.0196728	716104	Frontal_Cortex	2A+3A	9mo	m	aging	0.0303983	0.716283	rep2	0.5	Glut	PFC-1+PFC-2	27	21-2	L5 ET CTX Glut	L5 ET CTX Glut
0.00772069	0.767289	0.765479	0.0240241	0.0164303	578059	Frontal_Cortex	2A+3A	9mo	m	aging	0.0246423	0.578203	rep2	0.5	Glut	PFC-1+PFC-2	7	1-2	L2/3 IT CTX Glut	L2/3 IT CTX Glut
0.00940792	0.823277	0.821599	0.0340123	0.024838	487977	Frontal_Cortex	2A+3A	9mo	m	aging	0.020549	0.488099	rep2	0.5	Glut	PFC-1+PFC-2	27	21-3	L5 ET CTX Glut	L5 ET CTX Glut
0.0105728	0.820896	0.818982	0.0345554	0.0242389	825966	Frontal_Cortex	2A+3A	9mo	m	aging	0.034911	0.826172	rep2	0.5	Glut	PFC-1+PFC-2	12	26-4	L6 CT CTX Glut	L6 CT CTX Glut
0.00745455	0.78323	0.781602	0.0220968	0.0147522	643938	Frontal_Cortex	2A+3A	9mo	m	aging	0.0273865	0.644099	rep2	0.5	Glut	PFC-1+PFC-2	7	1-0	L2/3 IT CTX Glut	L2/3 IT CTX Glut
0.00997791	0.843285	0.841706	0.0388591	0.0291723	843170	Frontal_Cortex	2A+3A	9mo	m	aging	0.0357811	0.843381	rep2	0.5	Gaba	PFC-1+PFC-2	10	13-3	Sst Gaba	Sst Gaba
0.00807453	0.764758	0.762843	0.0264457	0.0185207	862826	Frontal_Cortex	2A+3A	9mo	m	aging	0.0366591	0.863042	rep2	0.5	Glut	PFC-1+PFC-2	7	1-0	L2/3 IT CTX Glut	L2/3 IT CTX Glut
0.00792897	0.791846	0.790182	0.0249671	0.0171743	579039	Frontal_Cortex	2A+3A	9mo	m	aging	0.0248037	0.579184	rep2	0.5	Glut	PFC-1+PFC-2	7	1-5	L4/5 IT CTX Glut	L4/5 IT CTX Glut
0.00808018	0.795488	0.793822	0.0286026	0.0206896	883456	Frontal_Cortex	2A+3A	9mo	m	aging	0.0376003	0.883677	rep2	0.5	Glut	PFC-1+PFC-2	5	1-6	L6 IT CTX Glut	L6 IT CTX Glut
0.00748183	0.790625	0.789047	0.0249322	0.0175819	605892	Frontal_Cortex	2A+3A	9mo	m	aging	0.026559	0.606043	rep2	0.5	Glut	PFC-1+PFC-2	7	1-2	L2/3 IT CTX Glut	L2/3 IT CTX Glut
0.00906561	0.790007	0.788086	0.02965	0.0207727	606139	Frontal_Cortex	2A+3A	9mo	m	aging	0.0257439	0.60629	rep2	0.5	Glut	PFC-1+PFC-2	5	1-1	L5 IT CTX Glut	L5 IT CTX Glut
0.0104453	0.826168	0.824333	0.0357179	0.0255394	790519	Frontal_Cortex	2A+3A	9mo	m	aging	0.0335898	0.790716	rep2	0.5	Glut	PFC-1+PFC-2	12	26-0	L6 CT CTX Glut	L6 CT CTX Glut
0.00902929	0.815539	0.813858	0.0331723	0.024363	348264	Frontal_Cortex	2A+3A	9mo	m	aging	0.0152686	0.348351	rep2	0.5	Glut	PFC-1+PFC-2	12	26-5	L6 CT CTX Glut	L6 CT CTX Glut
0.00783442	0.77282	0.771026	0.0237653	0.0160566	572098	Frontal_Cortex	2A+3A	9mo	m	aging	0.024472	0.572241	rep2	0.5	Glut	PFC-1+PFC-2	7	1-5	L4/5 IT CTX Glut	L4/5 IT CTX Glut
0.00875232	0.784002	0.782095	0.0303165	0.0217545	593092	Frontal_Cortex	2A+3A	9mo	m	aging	0.0252965	0.59324	rep2	0.5	Glut	PFC-1+PFC-2	5	1-13	L6 IT CTX Glut	L6 IT CTX Glut
0.00732842	0.81206	0.810672	0.02662	0.019434	1488818	Frontal_Cortex	2A+3A	9mo	m	aging	0.0619047	1.48919	rep2	0.5	Glut	PFC-1+PFC-2	10	13-6	L2/3 IT CTX Glut	L2/3 IT CTX Glut
0.0116418	0.838997	0.8371	0.0445724	0.0333185	787842	Frontal_Cortex	2A+3A	9mo	m	aging	0.0332846	0.788039	rep2	0.5	Gaba	PFC-1+PFC-2	10	13-10	Sst Gaba	Sst Gaba
0.00890168	0.795254	0.793415	0.0285115	0.019786	799231	Frontal_Cortex	2A+3A	9mo	m	aging	0.0340022	0.799431	rep2	0.5	Glut	PFC-1+PFC-2	7	1-5	L2/3 IT CTX Glut	L2/3 IT CTX Glut
0.00673449	0.786041	0.78459	0.0218305	0.0151984	864445	Frontal_Cortex	2A+3A	9mo	m	aging	0.0366232	0.864661	rep2	0.5	Glut	PFC-1+PFC-2	7	1-0	L2/3 IT CTX Glut	L2/3 IT CTX Glut
0.00759339	0.812223	0.810786	0.0230974	0.0156226	714138	Frontal_Cortex	2A+3A	9mo	m	aging	0.0304583	0.714316	rep2	0.5	Gaba	PFC-1+PFC-2	19	14-6	Vip Gaba	Vip Gaba
0.00899456	0.824141	0.822545	0.0368004	0.0280582	1072982	Frontal_Cortex	2A+3A	9mo	m	aging	0.0453021	1.07325	rep2	0.5	Gaba	PFC-1+PFC-2	10	13-2	Pvalb Gaba	Pvalb Gaba
0.00813969	0.80537	0.803773	0.0276793	0.0196999	754045	Frontal_Cortex	2A+3A	9mo	m	aging	0.0320302	0.754233	rep2	0.5	Glut	PFC-1+PFC-2	5	1-12	L6 IT CTX Glut	L6 IT CTX Glut
0.00994873	0.841221	0.839625	0.0369184	0.0272407	432962	Frontal_Cortex	2A+3A	9mo	m	aging	0.018484	0.43307	rep2	0.5	Gaba	PFC-1+PFC-2	10	13-6	Sst Gaba	Sst Gaba
0.00848191	0.800995	0.799293	0.0311088	0.0228205	705169	Frontal_Cortex	2A+3A	9mo	m	aging	0.0298074	0.705345	rep2	0.5	Glut	PFC-1+PFC-2	27	21-1	L5 ET CTX Glut	L5 ET CTX Glut
0.00701169	0.796783	0.795348	0.0221141	0.0152091	771427	Frontal_Cortex	2A+3A	9mo	m	aging	0.0327983	0.77162	rep2	0.5	Glut	PFC-1+PFC-2	7	1-3	L2/3 IT CTX Glut	L2/3 IT CTX Glut
0.00915599	0.808088	0.806315	0.0349254	0.0260075	601725	Frontal_Cortex	2A+3A	9mo	m	aging	0.0254515	0.601875	rep2	0.5	Glut	PFC-1+PFC-2	27	21-7	L5 ET CTX Glut	L5 ET CTX Glut
0.00688793	0.787344	0.785869	0.0218205	0.0150362	737677	Frontal_Cortex	2A+3A	9mo	m	aging	0.031232	0.737861	rep2	0.5	Glut	PFC-1+PFC-2	7	1-0	L2/3 IT CTX Glut	L2/3 IT CTX Glut
0.00867438	0.783795	0.781903	0.0310532	0.0225746	665810	Frontal_Cortex	2A+3A	9mo	m	aging	0.0282462	0.665976	rep2	0.5	Glut	PFC-1+PFC-2	5	1-1	L5 IT CTX Glut	L5 IT CTX Glut
0.00915284	0.784894	0.782907	0.0324642	0.0235267	873572	Frontal_Cortex	2A+3A	9mo	m	aging	0.0369784	0.87379	rep2	0.5	Glut	PFC-1+PFC-2	5	1-1	L5 IT CTX Glut	L5 IT CTX Glut
0.00866525	0.802091	0.800362	0.0278852	0.019388	1216436	Frontal_Cortex	2A+3A	9mo	m	aging	0.050411	1.21674	rep2	0.5	Glut	PFC-1+PFC-2	5	1-13	L4/5 IT CTX Glut	L4/5 IT CTX Glut
0.00813839	0.798835	0.797184	0.0280592	0.0200843	1720778	Frontal_Cortex	2A+3A	9mo	m	aging	0.0714862	1.72121	rep2	0.5	Glut	PFC-1+PFC-2	12	26-9	L6 CT CTX Glut	L6 CT CTX Glut
0.00555345	0.783988	0.782782	0.0123769	0.00686161	512278	Frontal_Cortex	2A+3A	9mo	m	aging	0.0217164	0.512406	rep2	0.5	Gaba	PFC-1+PFC-2	54	2-10	Sst Gaba	Sst Gaba
0.00799248	0.788131	0.786424	0.0235783	0.0157114	911264	Frontal_Cortex	2A+3A	9mo	m	aging	0.0384783	0.911492	rep2	0.5	Glut	PFC-1+PFC-2	7	1-0	L2/3 IT CTX Glut	L2/3 IT CTX Glut
0.00829799	0.7649	0.762933	0.0277826	0.0196477	1002414	Frontal_Cortex	2A+3A	9mo	m	aging	0.0424984	1.00266	rep2	0.5	Glut	PFC-1+PFC-2	7	1-2	L2/3 IT CTX Glut	L2/3 IT CTX Glut
0.00900525	0.792033	0.790144	0.0287132	0.0198871	3531129	Frontal_Cortex	2A+3A	9mo	m	aging	0.139621	3.53201	rep2	0.5	Glut	PFC-1+PFC-2	7	1-0	L2/3 IT CTX Glut	L2/3 IT CTX Glut
0.00905983	0.790134	0.788215	0.0250908	0.0161775	597385	Frontal_Cortex	2A+3A	9mo	m	aging	0.0253661	0.597534	rep2	0.5	Glut	PFC-1+PFC-2	7	1-0	L2/3 IT CTX Glut	L2/3 IT CTX Glut
0.00862351	0.78821	0.786368	0.029637	0.0211963	641838	Frontal_Cortex	2A+3A	9mo	m	aging	0.0273025	0.641998	rep2	0.5	Glut	PFC-1+PFC-2	5	1-1	L5 IT CTX Glut	L5 IT CTX Glut
0.00892436	0.782466	0.780507	0.0191305	0.010298	1552890	Frontal_Cortex	2A+3A	9mo	m	aging	0.0644925	1.55328	rep2	0.5	Glut	PFC-1+PFC-2	7	1-0	L4/5 IT CTX Glut	L4/5 IT CTX Glut
0.00920855	0.841191	0.839715	0.0320013	0.0230046	675057	Frontal_Cortex	2A+3A	9mo	m	aging	0.0285398	0.675226	rep2	0.5	Glut	PFC-1+PFC-2	35	22-1	L5 NP CTX Glut	L5 NP CTX Glut
0.00858509	0.799341	0.797603	0.0278132	0.0193947	841314	Frontal_Cortex	2A+3A	9mo	m	aging	0.0355899	0.841524	rep2	0.5	Glut	PFC-1+PFC-2	5	1-8	L4/5 IT CTX Glut	L4/5 IT CTX Glut
0.0081419	0.776408	0.774573	0.0255561	0.0175571	771250	Frontal_Cortex	2A+3A	9mo	m	aging	0.0326863	0.771443	rep2	0.5	Glut	PFC-1+PFC-2	7	1-2	L2/3 IT CTX Glut	L2/3 IT CTX Glut
0.00712475	0.781994	0.780429	0.0231382	0.0161284	671743	Frontal_Cortex	2A+3A	9mo	m	aging	0.0283939	0.671911	rep2	0.5	Glut	PFC-1+PFC-2	7	1-3	L2/3 IT CTX Glut	L2/3 IT CTX Glut
0.00897389	0.801958	0.800165	0.0324548	0.0236936	675647	Frontal_Cortex	2A+3A	9mo	m	aging	0.0295961	0.675816	rep2	0.5	Glut	PFC-1+PFC-2	27	21-0	L5 ET CTX Glut	L5 ET CTX Glut
0.00899016	0.812813	0.811115	0.0331183	0.024347	1899941	Frontal_Cortex	2A+3A	9mo	m	aging	0.0782965	1.90042	rep2	0.5	Glut	PFC-1+PFC-2	5	1-1	L5 IT CTX Glut	L5 IT CTX Glut
0.00871736	0.782939	0.781031	0.028452	0.0199081	646190	Frontal_Cortex	2A+3A	9mo	m	aging	0.0282619	0.646351	rep2	0.5	Glut	PFC-1+PFC-2	5	1-12	L6 IT CTX Glut	L6 IT CTX Glut
0.00981167	0.819744	0.817958	0.035478	0.0259207	529522	Frontal_Cortex	2A+3A	9mo	m	aging	0.0226342	0.529654	rep2	0.5	Glut	PFC-1+PFC-2	12	26-8	L6 CT CTX Glut	L6 CT CTX Glut
0.00788889	0.787906	0.786219	0.0248623	0.0171084	679265	Frontal_Cortex	2A+3A	9mo	m	aging	0.0286994	0.679435	rep2	0.5	Glut	PFC-1+PFC-2	7	1-0	L2/3 IT CTX Glut	L2/3 IT CTX Glut
0.00847878	0.83229	0.830856	0.0309307	0.0226439	532867	Frontal_Cortex	2A+3A	9mo	m	aging	0.023351	0.533	rep2	0.5	Glut	PFC-1+PFC-2	35	22-3	L5 NP CTX Glut	L5 NP CTX Glut
0.00595598	0.776013	0.774671	0.0144835	0.00857865	1206736	Frontal_Cortex	2A+3A	9mo	m	aging	0.0502428	1.20704	rep2	0.5	Glut	PFC-1+PFC-2	7	1-0	L4/5 IT CTX Glut	L4/5 IT CTX Glut
0.00743821	0.801196	0.799706	0.0274588	0.0201706	720956	Frontal_Cortex	2A+3A	9mo	m	aging	0.03032	0.800824	rep2	0.5	Glut	PFC-1+PFC-2	27	21-1	L5 ET CTX Glut	L5 ET CTX Glut
0.00787262	0.786054	0.784356	0.0297706	0.0220717	927304	Frontal_Cortex	2A+3A	9mo	m	aging	0.0388385	1.03003	rep2	0.5	Glut	PFC-1+PFC-2	5	1-12	L6 IT CTX Glut	L6 IT CTX Glut
0.00803166	0.788035	0.786319	0.0267245	0.0188442	880213	Frontal_Cortex	2A+3A	9mo	m	aging	0.0371172	0.977723	rep2	0.5	Glut	PFC-1+PFC-2	7	1-5	L4/5 IT CTX Glut	L4/5 IT CTX Glut
0.00911307	0.820348	0.818696	0.0329764	0.0240827	903818	Frontal_Cortex	2A+3A	9mo	m	aging	0.0378659	1.00394	rep2	0.5	Glut	PFC-1+PFC-2	12	26-1	L6 CT CTX Glut	L6 CT CTX Glut
0.00719458	0.797288	0.795819	0.0200926	0.0129915	1653040	Frontal_Cortex	2A+3A	9mo	m	aging	0.0701427	1.83616	rep2	0.5	Glut	PFC-1+PFC-2	12	26-0	L4/5 IT CTX Glut	L4/5 IT CTX Glut
0.00811236	0.807899	0.806327	0.0280304	0.0200809	461457	Frontal_Cortex	2A+3A	9mo	m	aging	0.0201642	0.512577	rep2	0.5	Glut	PFC-1+PFC-2	5	1-6	L6 IT CTX Glut	L6 IT CTX Glut
0.00751535	0.788341	0.786739	0.023451	0.0160563	734829	Frontal_Cortex	2A+3A	9mo	m	aging	0.031151	0.816233	rep2	0.5	Glut	PFC-1+PFC-2	7	1-2	L2/3 IT CTX Glut	L2/3 IT CTX Glut
0.00829442	0.7832	0.781387	0.0289763	0.0208549	1705274	Frontal_Cortex	2A+3A	9mo	m	aging	0.0705458	1.89418	rep2	0.5	Gaba	PFC-1+PFC-2	19	21-8	Lamp5 Gaba	Lamp5 Gaba
0.00962591	0.824171	0.822463	0.0327868	0.023386	1354039	Frontal_Cortex	2A+3A	9mo	m	aging	0.0556698	1.50404	rep2	0.5	Glut	PFC-1+PFC-2	10	13-0	L6 IT CTX Glut	L6 IT CTX Glut
0.00787433	0.815525	0.814061	0.0231784	0.0154256	1873324	Frontal_Cortex	2A+3A	9mo	m	aging	0.0764696	2.08085	rep2	0.5	Glut	PFC-1+PFC-2	35	22-0	L4/5 IT CTX Glut	L4/5 IT CTX Glut
0.00773498	0.799135	0.797569	0.0300291	0.0224679	873850	Frontal_Cortex	2A+3A	9mo	m	aging	0.0367436	0.970655	rep2	0.5	Glut	PFC-1+PFC-2	5	1-7	L4/5 IT CTX Glut	L4/5 IT CTX Glut
0.00718957	0.778712	0.77711	0.0196596	0.0125604	2801108	Frontal_Cortex	2A+3A	9mo	m	aging	0.112721	3.11141	rep2	0.5	Glut	PFC-1+PFC-2	12	5-15	L4/5 IT CTX Glut	L4/5 IT CTX Glut
0.00899744	0.812617	0.810916	0.0326406	0.0238578	993433	Frontal_Cortex	2A+3A	9mo	m	aging	0.0418278	1.10349	rep2	0.5	Glut	PFC-1+PFC-2	12	26-3	L6 CT CTX Glut	L6 CT CTX Glut
0.00777031	0.797642	0.796057	0.0248354	0.0171987	886030	Frontal_Cortex	2A+3A	9mo	m	aging	0.0373708	0.984184	rep2	0.5	Glut	PFC-1+PFC-2	5	1-12	L6 IT CTX Glut	L6 IT CTX Glut
0.00812956	0.804479	0.802877	0.0275734	0.0196032	3861434	Frontal_Cortex	2A+3A	9mo	m	aging	0.151747	4.2892	rep2	0.5	Glut	PFC-1+PFC-2	27	26-9	L5 ET CTX Glut	L5 ET CTX Glut
0.00829599	0.846146	0.844859	0.0318664	0.0237676	915927	Frontal_Cortex	2A+3A	9mo	m	aging	0.038694	1.01739	rep2	0.5	Glut	PFC-1+PFC-2	35	22-0	L5 NP CTX Glut	L5 NP CTX Glut
0.00827855	0.791141	0.789398	0.0262913	0.0181631	831911	Frontal_Cortex	2A+3A	9mo	m	aging	0.0351058	0.92407	rep2	0.5	Glut	PFC-1+PFC-2	7	1-3	L2/3 IT CTX Glut	L2/3 IT CTX Glut
0.00824113	0.780536	0.778712	0.0242198	0.0161115	1068288	Frontal_Cortex	2A+3A	9mo	m	aging	0.0450729	1.18663	rep2	0.5	Glut	PFC-1+PFC-2	7	1-0	L2/3 IT CTX Glut	L2/3 IT CTX Glut
0.0100409	0.835272	0.833602	0.0385255	0.0287735	587696	Frontal_Cortex	2A+3A	9mo	m	aging	0.0248813	0.652801	rep2	0.5	Glut	PFC-1+PFC-2	12	26-2	L6 CT CTX Glut	L6 CT CTX Glut
0.0091104	0.81146	0.809726	0.0352018	0.0263313	1006648	Frontal_Cortex	2A+3A	9mo	m	aging	0.0422842	1.11816	rep2	0.5	Glut	PFC-1+PFC-2	12	26-5	L6 CT CTX Glut	L6 CT CTX Glut
0.0097985	0.810938	0.809068	0.0383805	0.0288649	796820	Frontal_Cortex	2A+3A	9mo	m	aging	0.0337272	0.885092	rep2	0.5	Glut	PFC-1+PFC-2	5	1-1	L5 IT CTX Glut	L5 IT CTX Glut
0.0077536	0.810314	0.808831	0.0282936	0.0207005	950357	Frontal_Cortex	2A+3A	9mo	m	aging	0.0401007	1.05564	rep2	0.5	Gaba	PFC-1+PFC-2	19	14-6	Lamp5 Gaba	Lamp5 Gaba
0.00756902	0.786505	0.784877	0.0240726	0.0166295	1163632	Frontal_Cortex	2A+3A	9mo	m	aging	0.0488291	1.29254	rep2	0.5	Glut	PFC-1+PFC-2	7	1-3	L2/3 IT CTX Glut	L2/3 IT CTX Glut
0.0069688	0.795293	0.793857	0.0236609	0.0168092	862166	Frontal_Cortex	2A+3A	9mo	m	aging	0.0364085	0.957677	rep2	0.5	Glut	PFC-1+PFC-2	27	21-8	L5 ET CTX Glut	L5 ET CTX Glut
0.00897815	0.790611	0.788714	0.0333233	0.0245657	613653	Frontal_Cortex	2A+3A	9mo	m	aging	0.0268444	0.681634	rep2	0.5	Glut	PFC-1+PFC-2	27	21-4	L5 ET CTX Glut	L5 ET CTX Glut
0.00860992	0.827562	0.826065	0.034004	0.0256146	780316	Frontal_Cortex	2A+3A	9mo	m	aging	0.0339523	0.866759	rep2	0.5	Gaba	PFC-1+PFC-2	10	13-5	Pvalb Gaba	Pvalb Gaba
0.00737291	0.785506	0.783913	0.020694	0.0134201	895209	Frontal_Cortex	2A+3A	9mo	m	aging	0.0378371	0.99438	rep2	0.5	Glut	PFC-1+PFC-2	7	1-0	L2/3 IT CTX Glut	L2/3 IT CTX Glut
0.00771706	0.780225	0.778516	0.0252368	0.017656	795578	Frontal_Cortex	2A+3A	9mo	m	aging	0.034684	0.883712	rep2	0.5	Glut	PFC-1+PFC-2	7	1-2	L2/3 IT CTX Glut	L2/3 IT CTX Glut
0.00749931	0.803223	0.801736	0.0286442	0.0213047	698583	Frontal_Cortex	2A+3A	9mo	m	aging	0.0294328	0.775972	rep2	0.5	Glut	PFC-1+PFC-2	5	1-1	L4/5 IT CTX Glut	L4/5 IT CTX Glut
0.00766363	0.792019	0.790413	0.0270789	0.0195653	725032	Frontal_Cortex	2A+3A	9mo	m	aging	0.0304428	0.805351	rep2	0.5	Glut	PFC-1+PFC-2	5	1-6	L6 IT CTX Glut	L6 IT CTX Glut
0.0074168	0.800063	0.798569	0.0281847	0.0209231	385155	Frontal_Cortex	2A+3A	9mo	m	aging	0.0164617	0.427822	rep2	0.5	Glut	PFC-1+PFC-2	5	1-1	L4/5 IT CTX Glut	L4/5 IT CTX Glut
0.00833345	0.80708	0.805458	0.031131	0.0229891	752460	Frontal_Cortex	2A+3A	9mo	m	aging	0.0316305	0.835818	rep2	0.5	Glut	PFC-1+PFC-2	12	26-0	L6 CT CTX Glut	L6 CT CTX Glut
0.00848218	0.814657	0.813072	0.0328453	0.0245715	1166571	Frontal_Cortex	2A+3A	9mo	m	aging	0.0489717	1.2958	rep2	0.5	Glut	PFC-1+PFC-2	12	26-0	L6 CT CTX Glut	L6 CT CTX Glut
0.00797901	0.803352	0.80177	0.0282518	0.0204359	866707	Frontal_Cortex	2A+3A	9mo	m	aging	0.0367193	0.962721	rep2	0.5	Gaba	PFC-1+PFC-2	10	13-0	Pvalb Gaba	Pvalb Gaba
0.00845633	0.806858	0.805211	0.0329059	0.0246581	1069179	Frontal_Cortex	2A+3A	9mo	m	aging	0.0451049	1.18762	rep2	0.5	Glut	PFC-1+PFC-2	27	21-2	L5 ET CTX Glut	L5 ET CTX Glut
0.00818491	0.813978	0.812443	0.0299898	0.0219849	1037144	Frontal_Cortex	2A+3A	9mo	m	aging	0.043792	1.15204	rep2	0.5	Glut	PFC-1+PFC-2	12	26-4	L6 CT CTX Glut	L6 CT CTX Glut
0.00835325	0.846666	0.845374	0.0324632	0.024313	999712	Frontal_Cortex	2A+3A	9mo	m	aging	0.0421259	1.11046	rep2	0.5	Glut	PFC-1+PFC-2	35	22-0	L5 NP CTX Glut	L5 NP CTX Glut
0.00855574	0.816062	0.814475	0.030881	0.0225179	1671135	Frontal_Cortex	2A+3A	9mo	m	aging	0.0690199	1.85626	rep2	0.5	Glut	PFC-1+PFC-2	12	26-9	L4/5 IT CTX Glut	L4/5 IT CTX Glut
0.00739106	0.794383	0.792852	0.0259938	0.0187413	1020680	Frontal_Cortex	2A+3A	9mo	m	aging	0.0427755	1.13375	rep2	0.5	Glut	PFC-1+PFC-2	5	1-8	L4/5 IT CTX Glut	L4/5 IT CTX Glut
0.00725343	0.769616	0.767932	0.0245185	0.0173912	670457	Frontal_Cortex	2A+3A	9mo	m	aging	0.0282943	0.74473	rep2	0.5	Glut	PFC-1+PFC-2	7	1-2	L2/3 IT CTX Glut	L2/3 IT CTX Glut
0.00812762	0.811146	0.809599	0.0303919	0.0224467	1110406	Frontal_Cortex	2A+3A	9mo	m	aging	0.0466598	1.23342	rep2	0.5	Glut	PFC-1+PFC-2	12	26-0	L6 CT CTX Glut	L6 CT CTX Glut
0.00790991	0.800744	0.799156	0.0303989	0.0226683	848619	Frontal_Cortex	2A+3A	9mo	m	aging	0.035805	0.942629	rep2	0.5	Glut	PFC-1+PFC-2	27	21-1	L5 ET CTX Glut	L5 ET CTX Glut
0.00820444	0.805481	0.803872	0.0306421	0.0226232	876843	Frontal_Cortex	2A+3A	9mo	m	aging	0.0370798	0.97398	rep2	0.5	Gaba	PFC-1+PFC-2	19	14-0	Lamp5 Gaba	Lamp5 Gaba
0.00683778	0.783681	0.782192	0.0218187	0.015084	990915	Frontal_Cortex	2A+3A	9mo	m	aging	0.0415322	1.10069	rep2	0.5	Glut	PFC-1+PFC-2	7	1-0	L2/3 IT CTX Glut	L2/3 IT CTX Glut
0.00715199	0.780213	0.778629	0.0261735	0.0191585	876032	Frontal_Cortex	2A+3A	9mo	m	aging	0.0370151	0.973079	rep2	0.5	Glut	PFC-1+PFC-2	5	1-5	L4/5 IT CTX Glut	L4/5 IT CTX Glut
0.00783422	0.807559	0.806039	0.0307155	0.0230619	959962	Frontal_Cortex	2A+3A	9mo	m	aging	0.0403469	1.06631	rep2	0.5	Glut	PFC-1+PFC-2	12	26-0	L6 CT CTX Glut	L6 CT CTX Glut
0.0073829	0.780735	0.779105	0.0211985	0.0139183	786361	Frontal_Cortex	2A+3A	9mo	m	aging	0.0330281	0.873474	rep2	0.5	Glut	PFC-1+PFC-2	7	1-0	L2/3 IT CTX Glut	L2/3 IT CTX Glut
0.00764556	0.785317	0.783663	0.0267511	0.0192528	634702	Frontal_Cortex	2A+3A	9mo	m	aging	0.0265533	0.705014	rep2	0.5	Glut	PFC-1+PFC-2	5	1-7	L4/5 IT CTX Glut	L4/5 IT CTX Glut
0.00863669	0.816395	0.814795	0.0326702	0.0242429	778900	Frontal_Cortex	2A+3A	9mo	m	aging	0.0327119	0.865187	rep2	0.5	Glut	PFC-1+PFC-2	12	26-1	L6 CT CTX Glut	L6 CT CTX Glut
0.00780969	0.793881	0.792259	0.0250068	0.0173324	685855	Frontal_Cortex	2A+3A	9mo	m	aging	0.0285966	0.761834	rep2	0.5	Glut	PFC-1+PFC-2	7	1-2	L2/3 IT CTX Glut	L2/3 IT CTX Glut
0.00861979	0.820996	0.81944	0.0337847	0.0253837	748198	Frontal_Cortex	2A+3A	9mo	m	aging	0.0315268	0.831083	rep2	0.5	Gaba	PFC-1+PFC-2	19	14-3	Sncg Gaba	Sncg Gaba
0.00943096	0.803884	0.802017	0.0305922	0.0213628	538817	Frontal_Cortex	2A+3A	9mo	m	aging	0.0226131	0.598507	rep2	0.5	Glut	PFC-1+PFC-2	12	26-4	L6 CT CTX Glut	L6 CT CTX Glut
0.00777727	0.796503	0.794908	0.0260961	0.0184624	958701	Frontal_Cortex	2A+3A	9mo	m	aging	0.0402118	1.06491	rep2	0.5	Glut	PFC-1+PFC-2	5	1-6	L6 IT CTX Glut	L6 IT CTX Glut
0.0083803	0.804766	0.803116	0.0286517	0.0204427	901008	Frontal_Cortex	2A+3A	9mo	m	aging	0.0380429	1.00082	rep2	0.5	Glut	PFC-1+PFC-2	12	26-3	L6 CT CTX Glut	L6 CT CTX Glut
0.00851422	0.799479	0.797757	0.0326848	0.0243782	1626725	Frontal_Cortex	2A+3A	9mo	m	aging	0.0669884	1.80693	rep2	0.5	Glut	PFC-1+PFC-2	5	1-1	L5 IT CTX Glut	L5 IT CTX Glut
0.00898362	0.800548	0.79874	0.0348258	0.0260764	946068	Frontal_Cortex	2A+3A	9mo	m	aging	0.0411231	1.05087	rep2	0.5	Glut	PFC-1+PFC-2	12	26-1	L6 CT CTX Glut	L6 CT CTX Glut
0.00863826	0.795018	0.793232	0.0336182	0.0251976	947007	Frontal_Cortex	2A+3A	9mo	m	aging	0.0396962	1.05192	rep2	0.5	Glut	PFC-1+PFC-2	5	1-1	L5 IT CTX Glut	L5 IT CTX Glut
0.00829694	0.813591	0.812031	0.0318487	0.0237488	847643	Frontal_Cortex	2A+3A	9mo	m	aging	0.0357	0.941545	rep2	0.5	Gaba	PFC-1+PFC-2	19	14-3	Sncg Gaba	Sncg Gaba
0.00848231	0.789023	0.787219	0.027314	0.0189928	664945	Frontal_Cortex	2A+3A	9mo	m	aging	0.0289857	0.738608	rep2	0.5	Glut	PFC-1+PFC-2	7	1-3	L4/5 IT CTX Glut	L4/5 IT CTX Glut
0.00941457	0.821941	0.820249	0.0361783	0.0270181	885578	Frontal_Cortex	2A+3A	9mo	m	aging	0.0373431	0.983682	rep2	0.5	Glut	PFC-1+PFC-2	12	26-8	L6 CT CTX Glut	L6 CT CTX Glut
0.00861049	0.80757	0.805899	0.0293871	0.020957	726491	Frontal_Cortex	2A+3A	9mo	m	aging	0.0305338	0.806972	rep2	0.5	Glut	PFC-1+PFC-2	5	1-13	L6 IT CTX Glut	L6 IT CTX Glut
0.00838399	0.788032	0.78624	0.0318532	0.0236676	712745	Frontal_Cortex	2A+3A	9mo	m	aging	0.0310382	0.791703	rep2	0.5	Glut	PFC-1+PFC-2	27	21-7	L5 ET CTX Glut	L5 ET CTX Glut
0.00881407	0.800875	0.799104	0.0308566	0.0222385	709418	Frontal_Cortex	2A+3A	9mo	m	aging	0.0309421	0.788007	rep2	0.5	Glut	PFC-1+PFC-2	27	21-3	L5 ET CTX Glut	L5 ET CTX Glut
0.00769947	0.803405	0.80188	0.0271432	0.0195946	713371	Frontal_Cortex	2A+3A	9mo	m	aging	0.0300149	0.792398	rep2	0.5	Glut	PFC-1+PFC-2	5	1-9	L6 IT CTX Glut	L6 IT CTX Glut
0.00857038	0.797197	0.795444	0.0286574	0.0202607	1057899	Frontal_Cortex	2A+3A	9mo	m	aging	0.0444081	1.17509	rep2	0.5	Glut	PFC-1+PFC-2	5	1-13	L6 IT CTX Glut	L6 IT CTX Glut
0.00796518	0.775781	0.773981	0.0266677	0.0188527	1041172	Frontal_Cortex	2A+3A	9mo	m	aging	0.0437406	1.15651	rep2	0.5	Glut	PFC-1+PFC-2	5	1-12	L6 IT CTX Glut	L6 IT CTX Glut
0.00787301	0.788774	0.787098	0.0278859	0.0201717	836796	Frontal_Cortex	2A+3A	9mo	m	aging	0.0352972	0.929496	rep2	0.5	Glut	PFC-1+PFC-2	5	1-9	L6 IT CTX Glut	L6 IT CTX Glut
0.00736187	0.792684	0.791147	0.0240258	0.0167875	1052335	Frontal_Cortex	2A+3A	9mo	m	aging	0.0441969	1.16891	rep2	0.5	Glut	PFC-1+PFC-2	27	21-8	L5 ET CTX Glut	L5 ET CTX Glut
0.00893645	0.834659	0.833168	0.0326507	0.0239281	305231	Frontal_Cortex	2A+3A	9mo	m	aging	0.0129769	0.339045	rep2	0.5	Glut	PFC-1+PFC-2	35	22-2	L5 NP CTX Glut	L5 NP CTX Glut
0.0083483	0.82747	0.826018	0.0349446	0.0268202	816304	Frontal_Cortex	2A+3A	9mo	m	aging	0.0345631	0.906734	rep2	0.5	Glut	PFC-1+PFC-2	15	5-6	L6b EPd Glut	L6b EPd Glut
0.00916033	0.819249	0.817578	0.0381232	0.0292307	692105	Frontal_Cortex	2A+3A	9mo	m	aging	0.0292851	0.768776	rep2	0.5	Gaba	PFC-1+PFC-2	10	13-10	Sst Gaba	Sst Gaba
0.00783419	0.791048	0.789398	0.0277507	0.0200738	1973771	Frontal_Cortex	2A+3A	9mo	m	aging	0.0809298	2.19243	rep2	0.5	Glut	PFC-1+PFC-2	27	21-8	L5 ET CTX Glut	L5 ET CTX Glut
0.00731882	0.788691	0.787133	0.0248972	0.017708	937259	Frontal_Cortex	2A+3A	9mo	m	aging	0.0394868	1.04109	rep2	0.5	Glut	PFC-1+PFC-2	7	1-5	L4/5 IT CTX Glut	L4/5 IT CTX Glut
0.00752419	0.79524	0.793688	0.0238313	0.0164307	654338	Frontal_Cortex	2A+3A	9mo	m	aging	0.0285213	0.726826	rep2	0.5	Glut	PFC-1+PFC-2	7	1-3	L2/3 IT CTX Glut	L2/3 IT CTX Glut
0.0086521	0.808374	0.806701	0.0322015	0.023755	983953	Frontal_Cortex	2A+3A	9mo	m	aging	0.0415132	1.09296	rep2	0.5	Glut	PFC-1+PFC-2	12	26-3	L6 CT CTX Glut	L6 CT CTX Glut
0.00767912	0.805208	0.8037	0.0298825	0.0223752	869405	Frontal_Cortex	2A+3A	9mo	m	aging	0.0361919	0.965718	rep2	0.5	Glut	PFC-1+PFC-2	5	1-6	L6 IT CTX Glut	L6 IT CTX Glut
0.0066433	0.754275	0.752631	0.0218758	0.0153343	1110930	Frontal_Cortex	2A+3A	9mo	m	aging	0.0465459	1.234	rep2	0.5	Glut	PFC-1+PFC-2	7	1-0	L2/3 IT CTX Glut	L2/3 IT CTX Glut
0.00726163	0.78299	0.781402	0.0231927	0.0160476	826008	Frontal_Cortex	2A+3A	9mo	m	aging	0.0345856	0.917513	rep2	0.5	Glut	PFC-1+PFC-2	5	1-12	L6 IT CTX Glut	L6 IT CTX Glut
0.00865635	0.795294	0.793507	0.0332934	0.0248521	729758	Frontal_Cortex	2A+3A	9mo	m	aging	0.0309236	0.810601	rep2	0.5	Glut	PFC-1+PFC-2	27	21-2	L5 ET CTX Glut	L5 ET CTX Glut
0.00793066	0.837058	0.835755	0.0307679	0.0230198	714559	Frontal_Cortex	2A+3A	9mo	m	aging	0.0299413	0.793718	rep2	0.5	Glut	PFC-1+PFC-2	35	22-6	L5 NP CTX Glut	L5 NP CTX Glut
0.0070735	0.798225	0.796788	0.0234978	0.0165413	820211	Frontal_Cortex	2A+3A	9mo	m	aging	0.0345253	0.911074	rep2	0.5	Glut	PFC-1+PFC-2	7	1-3	L2/3 IT CTX Glut	L2/3 IT CTX Glut
0.00718914	0.817315	0.815992	0.0251982	0.0181395	592492	Frontal_Cortex	2A+3A	9mo	m	aging	0.0249144	0.658128	rep2	0.5	Gaba	PFC-1+PFC-2	10	13-3	Sst Gaba	Sst Gaba
0.00846095	0.78645	0.784628	0.03153	0.0232659	754776	Frontal_Cortex	2A+3A	9mo	m	aging	0.0318781	0.83839	rep2	0.5	Glut	PFC-1+PFC-2	5	1-1	L5 IT CTX Glut	L5 IT CTX Glut
0.00783999	0.805057	0.803516	0.0298718	0.0222059	1831099	Frontal_Cortex	2A+3A	9mo	m	aging	0.075241	2.03395	rep2	0.5	Glut	PFC-1+PFC-2	12	26-9	L6 CT CTX Glut	L6 CT CTX Glut
0.00771627	0.800975	0.799427	0.0297172	0.022172	794917	Frontal_Cortex	2A+3A	9mo	m	aging	0.0333129	0.882978	rep2	0.5	Glut	PFC-1+PFC-2	12	26-0	L6 CT CTX Glut	L6 CT CTX Glut
0.00804885	0.833269	0.831916	0.0300898	0.0222198	811829	Frontal_Cortex	2A+3A	9mo	m	aging	0.0341014	0.901763	rep2	0.5	Glut	PFC-1+PFC-2	35	22-2	L5 NP CTX Glut	L5 NP CTX Glut
0.00905744	0.828277	0.826707	0.0418811	0.0331237	877929	Frontal_Cortex	2A+3A	9mo	m	aging	0.0367517	0.975186	rep2	0.5	Gaba	PFC-1+PFC-2	10	13-5	Pvalb Gaba	Pvalb Gaba
0.00746322	0.812475	0.811064	0.0264562	0.0191358	744971	Frontal_Cortex	2A+3A	9mo	m	aging	0.031298	0.827499	rep2	0.5	Gaba	PFC-1+PFC-2	19	14-1	Vip Gaba	Vip Gaba
0.00700975	0.780274	0.778723	0.0229109	0.0160134	709156	Frontal_Cortex	2A+3A	9mo	m	aging	0.0296614	0.787716	rep2	0.5	Glut	PFC-1+PFC-2	7	1-0	L2/3 IT CTX Glut	L2/3 IT CTX Glut
0.00823871	0.823977	0.822515	0.0315542	0.0235092	642563	Frontal_Cortex	2A+3A	9mo	m	aging	0.0270064	0.713746	rep2	0.5	Glut	PFC-1+PFC-2	12	26-5	L6 CT CTX Glut	L6 CT CTX Glut
0.00743789	0.8064	0.804949	0.0278718	0.020587	2084442	Frontal_Cortex	2A+3A	9mo	m	aging	0.0848103	2.31536	rep2	0.5	Gaba	PFC-1+PFC-2	10	13-0	Pvalb Gaba	Pvalb Gaba
0.00741781	0.794501	0.792965	0.0252213	0.0179365	700149	Frontal_Cortex	2A+3A	9mo	m	aging	0.0292859	0.777712	rep2	0.5	Glut	PFC-1+PFC-2	5	1-6	L6 IT CTX Glut	L6 IT CTX Glut
0.00685861	0.800722	0.799345	0.0224448	0.0156939	1034671	Frontal_Cortex	2A+3A	9mo	m	aging	0.0432897	1.14929	rep2	0.5	Glut	PFC-1+PFC-2	7	1-3	L2/3 IT CTX Glut	L2/3 IT CTX Glut
0.0076241	0.789628	0.788012	0.0254463	0.0179591	866946	Frontal_Cortex	2A+3A	9mo	m	aging	0.0364051	0.962986	rep2	0.5	Glut	PFC-1+PFC-2	7	1-5	L2/3 IT CTX Glut	L2/3 IT CTX Glut
0.00896468	0.81329	0.811601	0.0327471	0.0239976	763269	Frontal_Cortex	2A+3A	9mo	m	aging	0.0319326	0.847824	rep2	0.5	Glut	PFC-1+PFC-2	12	26-0	L6 CT CTX Glut	L6 CT CTX Glut
0.00938091	0.828278	0.826652	0.0357897	0.0266589	2042740	Frontal_Cortex	2A+3A	9mo	m	aging	0.0835491	2.26903	rep2	0.5	Glut	PFC-1+PFC-2	12	26-2	L6 CT CTX Glut	L6 CT CTX Glut
0.00775714	0.804341	0.802812	0.0281227	0.0205247	740415	Frontal_Cortex	2A+3A	9mo	m	aging	0.0309532	0.822438	rep2	0.5	Glut	PFC-1+PFC-2	5	1-7	L4/5 IT CTX Glut	L4/5 IT CTX Glut
0.00825116	0.819347	0.817844	0.026025	0.0179218	914626	Frontal_Cortex	2A+3A	9mo	m	aging	0.0383064	1.01595	rep2	0.5	Gaba	PFC-1+PFC-2	10	13-3	Sst Gaba	Sst Gaba
0.00903787	0.803165	0.801369	0.0338435	0.0250319	958054	Frontal_Cortex	2A+3A	9mo	m	aging	0.0402355	1.06419	rep2	0.5	Glut	PFC-1+PFC-2	27	21-3	L5 ET CTX Glut	L5 ET CTX Glut
0.00854497	0.802093	0.800387	0.0311283	0.022778	2194097	Frontal_Cortex	2A+3A	9mo	m	aging	0.0897646	2.43716	rep2	0.5	Glut	PFC-1+PFC-2	27	21-8	L5 ET CTX Glut	L5 ET CTX Glut
0.00795114	0.792564	0.790901	0.0283742	0.0205867	930771	Frontal_Cortex	2A+3A	9mo	m	aging	0.0392017	1.03388	rep2	0.5	Glut	PFC-1+PFC-2	5	1-9	L6 IT CTX Glut	L6 IT CTX Glut
0.00814469	0.796984	0.795317	0.0251643	0.0171594	1084921	Frontal_Cortex	2A+3A	9mo	m	aging	0.0456602	1.20511	rep2	0.5	Glut	PFC-1+PFC-2	7	1-8	L4/5 IT CTX Glut	L4/5 IT CTX Glut
0.00862873	0.783414	0.781528	0.0300783	0.0216363	1044921	Frontal_Cortex	2A+3A	9mo	m	aging	0.0438671	1.16068	rep2	0.5	Glut	PFC-1+PFC-2	5	1-1	L5 IT CTX Glut	L5 IT CTX Glut
0.00802497	0.79807	0.796436	0.0264218	0.0185457	1174560	Frontal_Cortex	2A+3A	9mo	m	aging	0.0492594	1.30468	rep2	0.5	Glut	PFC-1+PFC-2	7	1-3	L4/5 IT CTX Glut	L4/5 IT CTX Glut
0.0082127	0.802412	0.800776	0.0306556	0.0226287	1957950	Frontal_Cortex	2A+3A	9mo	m	aging	0.0804599	2.17485	rep2	0.5	Glut	PFC-1+PFC-2	27	26-9	L5 ET CTX Glut	L5 ET CTX Glut
0.00830515	0.808569	0.806966	0.0320283	0.0239218	866866	Frontal_Cortex	2A+3A	9mo	m	aging	0.0364582	0.962897	rep2	0.5	Glut	PFC-1+PFC-2	12	26-2	L6 CT CTX Glut	L6 CT CTX Glut
0.0082311	0.826478	0.825038	0.0306691	0.0226243	796826	Frontal_Cortex	2A+3A	9mo	m	aging	0.0336586	0.885098	rep2	0.5	Glut	PFC-1+PFC-2	12	26-1	L6 CT CTX Glut	L6 CT CTX Glut
0.00892736	0.801069	0.799277	0.0306286	0.0218968	1053006	Frontal_Cortex	2A+3A	9mo	m	aging	0.0444512	1.16966	rep2	0.5	Glut	PFC-1+PFC-2	12	26-5	L6 CT CTX Glut	L6 CT CTX Glut
0.00781505	0.808822	0.807317	0.0286325	0.0209814	911535	Frontal_Cortex	2A+3A	9mo	m	aging	0.0383417	1.01251	rep2	0.5	Glut	PFC-1+PFC-2	12	26-0	L6 CT CTX Glut	L6 CT CTX Glut
0.0075369	0.796325	0.794778	0.0219771	0.0145498	961386	Frontal_Cortex	2A+3A	9mo	m	aging	0.0404654	1.06789	rep2	0.5	Glut	PFC-1+PFC-2	7	1-3	L2/3 IT CTX Glut	L2/3 IT CTX Glut
0.00773255	0.785103	0.783428	0.0262712	0.0186831	1141545	Frontal_Cortex	2A+3A	9mo	m	aging	0.0478578	1.26801	rep2	0.5	Glut	PFC-1+PFC-2	7	1-5	L4/5 IT CTX Glut	L4/5 IT CTX Glut
0.00827901	0.808572	0.806974	0.0317007	0.0236173	1011256	Frontal_Cortex	2A+3A	9mo	m	aging	0.0425692	1.12328	rep2	0.5	Glut	PFC-1+PFC-2	12	26-1	L6 CT CTX Glut	L6 CT CTX Glut
0.0079682	0.796531	0.794896	0.0277201	0.0199105	910458	Frontal_Cortex	2A+3A	9mo	m	aging	0.0384024	1.01132	rep2	0.5	Glut	PFC-1+PFC-2	5	1-13	L6 IT CTX Glut	L6 IT CTX Glut
0.00861213	0.836583	0.835164	0.0302874	0.0218636	683730	Frontal_Cortex	2A+3A	9mo	m	aging	0.0298009	0.759474	rep2	0.5	Glut	PFC-1+PFC-2	35	22-4	L5 NP CTX Glut	L5 NP CTX Glut
0.00919381	0.795365	0.793466	0.0361355	0.0271917	875722	Frontal_Cortex	2A+3A	9mo	m	aging	0.0365573	0.972735	rep2	0.5	Glut	PFC-1+PFC-2	5	1-7	L4/5 IT CTX Glut	L4/5 IT CTX Glut
0.00789204	0.788405	0.786722	0.0275242	0.0197883	2650608	Frontal_Cortex	2A+3A	9mo	m	aging	0.106539	2.94424	rep2	0.5	Glut	PFC-1+PFC-2	5	1-12	L6 IT CTX Glut	L6 IT CTX Glut
0.00819985	0.799922	0.798268	0.0321089	0.0241068	931059	Frontal_Cortex	2A+3A	9mo	m	aging	0.0391969	1.0342	rep2	0.5	Glut	PFC-1+PFC-2	27	21-4	L5 ET CTX Glut	L5 ET CTX Glut
0.00896239	0.818782	0.817143	0.035425	0.0267019	763405	Frontal_Cortex	2A+3A	9mo	m	aging	0.0320564	0.847975	rep2	0.5	Glut	PFC-1+PFC-2	12	26-0	L6 CT CTX Glut	L6 CT CTX Glut
0.00734453	0.791444	0.789901	0.0257786	0.0185705	942592	Frontal_Cortex	2A+3A	9mo	m	aging	0.0396191	1.04701	rep2	0.5	Glut	PFC-1+PFC-2	5	1-7	L4/5 IT CTX Glut	L4/5 IT CTX Glut
0.0083849	0.798152	0.796445	0.0336858	0.0255149	930578	Frontal_Cortex	2A+3A	9mo	m	aging	0.0391183	1.03367	rep2	0.5	Glut	PFC-1+PFC-2	27	21-7	L5 ET CTX Glut	L5 ET CTX Glut
0.00937482	0.833482	0.831906	0.0375119	0.0284034	987293	Frontal_Cortex	2A+3A	9mo	m	aging	0.0416626	1.09667	rep2	0.5	Glut	PFC-1+PFC-2	15	5-6	L6b EPd Glut	L6b EPd Glut
0.0082147	0.811	0.809435	0.0303786	0.0223474	930467	Frontal_Cortex	2A+3A	9mo	m	aging	0.0392053	1.03354	rep2	0.5	Glut	PFC-1+PFC-2	12	26-1	L6 CT CTX Glut	L6 CT CTX Glut
0.00872092	0.838623	0.837203	0.0336051	0.0251031	659296	Frontal_Cortex	2A+3A	9mo	m	aging	0.0279449	0.732333	rep2	0.5	Glut	PFC-1+PFC-2	35	22-5	L5 NP CTX Glut	L5 NP CTX Glut
0.0073526	0.788927	0.787364	0.0236724	0.0164407	1967398	Frontal_Cortex	2A+3A	9mo	m	aging	0.0807748	2.18535	rep2	0.5	Glut	PFC-1+PFC-2	7	1-3	L2/3 IT CTX Glut	L2/3 IT CTX Glut
0.00763193	0.804501	0.802998	0.0266776	0.0191922	996127	Frontal_Cortex	2A+3A	9mo	m	aging	0.0418362	1.10648	rep2	0.5	Glut	PFC-1+PFC-2	27	21-5	L5 ET CTX Glut	L5 ET CTX Glut
0.00791865	0.796383	0.794758	0.0303593	0.0226197	723552	Frontal_Cortex	2A+3A	9mo	m	aging	0.0302753	0.803707	rep2	0.5	Glut	PFC-1+PFC-2	27	21-6	L5 ET CTX Glut	L5 ET CTX Glut
0.00824139	0.804438	0.802813	0.0314187	0.0233699	820695	Frontal_Cortex	2A+3A	9mo	m	aging	0.0343935	0.911612	rep2	0.5	Glut	PFC-1+PFC-2	27	21-3	L5 ET CTX Glut	L5 ET CTX Glut
0.00662184	0.783638	0.782196	0.0204084	0.0138784	966465	Frontal_Cortex	2A+3A	9mo	m	aging	0.0405764	1.07353	rep2	0.5	Glut	PFC-1+PFC-2	7	1-0	L2/3 IT CTX Glut	L2/3 IT CTX Glut
0.00897713	0.813846	0.81216	0.0384637	0.0297537	817969	Frontal_Cortex	2A+3A	9mo	m	aging	0.0345512	0.908584	rep2	0.5	Gaba	PFC-1+PFC-2	10	13-14	Pvalb Gaba	Pvalb Gaba
0.00793712	0.810107	0.808587	0.0292598	0.0214933	929083	Frontal_Cortex	2A+3A	9mo	m	aging	0.0390634	1.03201	rep2	0.5	Gaba	PFC-1+PFC-2	19	14-2	Lamp5 Gaba	Lamp5 Gaba
0.00672943	0.785604	0.784151	0.0214248	0.0147949	898552	Frontal_Cortex	2A+3A	9mo	m	aging	0.0378002	0.998094	rep2	0.5	Glut	PFC-1+PFC-2	7	1-0	L2/3 IT CTX Glut	L2/3 IT CTX Glut
0.00728177	0.791559	0.79003	0.0242158	0.0170583	778662	Frontal_Cortex	2A+3A	9mo	m	aging	0.0337976	0.864922	rep2	0.5	Glut	PFC-1+PFC-2	7	1-3	L2/3 IT CTX Glut	L2/3 IT CTX Glut
0.00653565	0.754968	0.753356	0.0180073	0.0115471	2913095	Frontal_Cortex	2A+3A	9mo	m	aging	0.116682	3.23581	rep2	0.5	Glut	PFC-1+PFC-2	12	26-0	L4/5 IT CTX Glut	L4/5 IT CTX Glut
0.0078569	0.808978	0.807466	0.0305704	0.0228934	970009	Frontal_Cortex	2A+3A	9mo	m	aging	0.0407889	1.07747	rep2	0.5	Glut	PFC-1+PFC-2	12	26-0	L6 CT CTX Glut	L6 CT CTX Glut
0.00760887	0.807006	0.805526	0.0249826	0.017507	558176	Frontal_Cortex	2A+3A	9mo	m	aging	0.023392	0.620011	rep2	0.5	Glut	PFC-1+PFC-2	7	1-5	L4/5 IT CTX Glut	L4/5 IT CTX Glut
0.0073434	0.809757	0.80835	0.0267877	0.0195881	606044	Frontal_Cortex	2A+3A	9mo	m	aging	0.0255556	0.673182	rep2	0.5	Glut	PFC-1+PFC-2	27	21-2	L5 ET CTX Glut	L5 ET CTX Glut
0.00724416	0.784393	0.78282	0.0246504	0.0175332	576303	Frontal_Cortex	2A+3A	9mo	m	aging	0.0242849	0.640146	rep2	0.5	Glut	PFC-1+PFC-2	7	1-5	L4/5 IT CTX Glut	L4/5 IT CTX Glut
0.00896514	0.797784	0.795955	0.0324757	0.0237233	611367	Frontal_Cortex	2A+3A	9mo	m	aging	0.0266536	0.679094	rep2	0.5	Glut	PFC-1+PFC-2	5	1-1	L4/5 IT CTX Glut	L4/5 IT CTX Glut
0.00659458	0.773726	0.772224	0.0224144	0.0159248	670603	Frontal_Cortex	2A+3A	9mo	m	aging	0.0284427	0.744892	rep2	0.5	Glut	PFC-1+PFC-2	7	1-0	L2/3 IT CTX Glut	L2/3 IT CTX Glut
0.00769185	0.809926	0.808453	0.0253782	0.0178235	533204	Frontal_Cortex	2A+3A	9mo	m	aging	0.0223191	0.592272	rep2	0.5	Glut	PFC-1+PFC-2	5	1-8	L4/5 IT CTX Glut	L4/5 IT CTX Glut
0.00737164	0.779041	0.7774	0.0244895	0.017245	736053	Frontal_Cortex	2A+3A	9mo	m	aging	0.031123	0.817593	rep2	0.5	Glut	PFC-1+PFC-2	7	1-2	L2/3 IT CTX Glut	L2/3 IT CTX Glut
0.0080558	0.810628	0.80909	0.0309076	0.0230373	1566819	Frontal_Cortex	2A+3A	9mo	m	aging	0.0649167	1.74039	rep2	0.5	Glut	PFC-1+PFC-2	12	26-9	L6 CT CTX Glut	L6 CT CTX Glut
0.0108025	0.809608	0.807529	0.0403868	0.0299074	884321	Frontal_Cortex	2A+3A	9mo	m	aging	0.0372799	0.982286	rep2	0.5	Glut	PFC-1+PFC-2	5	1-1	L5 IT CTX Glut	L5 IT CTX Glut
0.0073554	0.781099	0.779477	0.0253317	0.0181095	773999	Frontal_Cortex	2A+3A	9mo	m	aging	0.0326863	0.859743	rep2	0.5	Glut	PFC-1+PFC-2	7	1-5	L4/5 IT CTX Glut	L4/5 IT CTX Glut
0.00776655	0.792969	0.791349	0.0275502	0.0199385	552007	Frontal_Cortex	2A+3A	9mo	m	aging	0.0232434	0.613158	rep2	0.5	Glut	PFC-1+PFC-2	5	1-12	L6 IT CTX Glut	L6 IT CTX Glut
0.00903874	0.81403	0.812334	0.0328084	0.0239865	723568	Frontal_Cortex	2A+3A	9mo	m	aging	0.0305675	0.803725	rep2	0.5	Glut	PFC-1+PFC-2	12	26-1	L6 CT CTX Glut	L6 CT CTX Glut
0.00954443	0.796168	0.794203	0.033812	0.0245015	911588	Frontal_Cortex	2A+3A	9mo	m	aging	0.0385324	1.01257	rep2	0.5	Glut	PFC-1+PFC-2	27	21-0	L5 ET CTX Glut	L5 ET CTX Glut
0.00787156	0.804299	0.802746	0.0231733	0.0154231	618304	Frontal_Cortex	2A+3A	9mo	m	aging	0.0260425	0.6868	rep2	0.5	Glut	PFC-1+PFC-2	7	1-3	L2/3 IT CTX Glut	L2/3 IT CTX Glut
0.00861215	0.801209	0.799482	0.0302647	0.0218407	749380	Frontal_Cortex	2A+3A	9mo	m	aging	0.0315687	0.832396	rep2	0.5	Glut	PFC-1+PFC-2	12	26-4	L6 CT CTX Glut	L6 CT CTX Glut
0.00846566	0.801552	0.799858	0.032688	0.0244292	1025720	Frontal_Cortex	2A+3A	9mo	m	aging	0.0431792	1.13935	rep2	0.5	Glut	PFC-1+PFC-2	12	26-2	L6 CT CTX Glut	L6 CT CTX Glut
0.00907508	0.812694	0.810979	0.032536	0.0236758	889886	Frontal_Cortex	2A+3A	9mo	m	aging	0.0375348	0.988468	rep2	0.5	Glut	PFC-1+PFC-2	12	26-1	L6 CT CTX Glut	L6 CT CTX Glut
0.00868063	0.790623	0.78879	0.0306379	0.0221496	1546051	Frontal_Cortex	2A+3A	9mo	m	aging	0.0647808	1.71732	rep2	0.5	Glut	PFC-1+PFC-2	5	1-1	L4/5 IT CTX Glut	L4/5 IT CTX Glut
0.00829896	0.828067	0.826628	0.0304497	0.0223361	1001725	Frontal_Cortex	2A+3A	9mo	m	aging	0.0422892	1.1127	rep2	0.5	Glut	PFC-1+PFC-2	35	22-4	L5 NP CTX Glut	L5 NP CTX Glut
0.00799348	0.813314	0.81181	0.0294029	0.0215819	750843	Frontal_Cortex	2A+3A	9mo	m	aging	0.0315627	0.834021	rep2	0.5	Glut	PFC-1+PFC-2	12	26-5	L6 CT CTX Glut	L6 CT CTX Glut
0.00912014	0.797822	0.795961	0.0332127	0.0243143	858493	Frontal_Cortex	2A+3A	9mo	m	aging	0.0362804	0.953597	rep2	0.5	Glut	PFC-1+PFC-2	12	26-0	L6 CT CTX Glut	L6 CT CTX Glut
0.00910831	0.837136	0.835639	0.0311679	0.0222624	901712	Frontal_Cortex	2A+3A	9mo	m	aging	0.0381556	1.0016	rep2	0.5	Glut	PFC-1+PFC-2	35	22-1	L5 NP CTX Glut	L5 NP CTX Glut
0.00879225	0.823105	0.821535	0.0349631	0.026403	675918	Frontal_Cortex	2A+3A	9mo	m	aging	0.0286692	0.750796	rep2	0.5	Glut	PFC-1+PFC-2	12	26-2	L6 CT CTX Glut	L6 CT CTX Glut
0.00889367	0.816069	0.814418	0.0356099	0.0269559	655477	Frontal_Cortex	2A+3A	9mo	m	aging	0.0278278	0.728091	rep2	0.5	Glut	PFC-1+PFC-2	5	1-1	L5 IT CTX Glut	L5 IT CTX Glut
0.00736696	0.767488	0.765762	0.022747	0.0154942	770915	Frontal_Cortex	2A+3A	9mo	m	aging	0.0326504	0.856317	rep2	0.5	Glut	PFC-1+PFC-2	7	1-0	L2/3 IT CTX Glut	L2/3 IT CTX Glut
0.00926133	0.799102	0.797224	0.0342179	0.0251899	688904	Frontal_Cortex	2A+3A	9mo	m	aging	0.0293085	0.765221	rep2	0.5	Glut	PFC-1+PFC-2	27	21-0	L5 ET CTX Glut	L5 ET CTX Glut
0.00885024	0.816627	0.81499	0.0338428	0.0252157	704698	Frontal_Cortex	2A+3A	9mo	m	aging	0.0299002	0.782764	rep2	0.5	Glut	PFC-1+PFC-2	12	26-3	L6 CT CTX Glut	L6 CT CTX Glut
0.00796115	0.812359	0.810853	0.0296517	0.0218646	662874	Frontal_Cortex	2A+3A	9mo	m	aging	0.0279675	0.736307	rep2	0.5	Glut	PFC-1+PFC-2	12	26-4	L6 CT CTX Glut	L6 CT CTX Glut
0.00909444	0.810112	0.808369	0.0315173	0.0226287	723992	Frontal_Cortex	2A+3A	9mo	m	aging	0.0307504	0.804196	rep2	0.5	Glut	PFC-1+PFC-2	12	26-0	L6 CT CTX Glut	L6 CT CTX Glut
0.0092076	0.822556	0.820907	0.0331581	0.0241731	706972	Frontal_Cortex	2A+3A	9mo	m	aging	0.0298556	0.78529	rep2	0.5	Gaba	PFC-1+PFC-2	10	13-12	Pvalb chandelier Gaba	Pvalb chandelier Gaba
0.0082836	0.796338	0.794637	0.0293583	0.0212507	789699	Frontal_Cortex	2A+3A	9mo	m	aging	0.0333586	0.877182	rep2	0.5	Glut	PFC-1+PFC-2	27	21-5	L5 ET CTX Glut	L5 ET CTX Glut
0.00828198	0.797049	0.795355	0.0278352	0.0197165	737793	Frontal_Cortex	2A+3A	9mo	m	aging	0.0312221	0.819526	rep2	0.5	Glut	PFC-1+PFC-2	5	1-6	L6 IT CTX Glut	L6 IT CTX Glut
0.00784843	0.804056	0.802506	0.0299921	0.0223188	612976	Frontal_Cortex	2A+3A	9mo	m	aging	0.0267921	0.680882	rep2	0.5	Glut	PFC-1+PFC-2	12	26-0	L6 CT CTX Glut	L6 CT CTX Glut
0.00659242	0.774399	0.772902	0.0214817	0.0149881	854569	Frontal_Cortex	2A+3A	9mo	m	aging	0.036069	0.949238	rep2	0.5	Glut	PFC-1+PFC-2	7	1-0	L2/3 IT CTX Glut	L2/3 IT CTX Glut
0.00707438	0.78771	0.786197	0.0220582	0.0150906	666623	Frontal_Cortex	2A+3A	9mo	m	aging	0.0282334	0.740472	rep2	0.5	Glut	PFC-1+PFC-2	7	1-0	L2/3 IT CTX Glut	L2/3 IT CTX Glut
0.00842432	0.788699	0.786904	0.029249	0.0210016	483461	Frontal_Cortex	2A+3A	9mo	m	aging	0.0206362	0.537019	rep2	0.5	Glut	PFC-1+PFC-2	12	26-3	L6 CT CTX Glut	L6 CT CTX Glut
0.00869932	0.794263	0.792457	0.0332982	0.0248148	799749	Frontal_Cortex	2A+3A	9mo	m	aging	0.0337674	0.888345	rep2	0.5	Glut	PFC-1+PFC-2	5	1-1	L4/5 IT CTX Glut	L4/5 IT CTX Glut
0.0078652	0.783603	0.781887	0.0286939	0.0209938	797750	Frontal_Cortex	2A+3A	9mo	m	aging	0.0337115	0.886125	rep2	0.5	Glut	PFC-1+PFC-2	7	1-5	L4/5 IT CTX Glut	L4/5 IT CTX Glut
0.00801997	0.804737	0.803158	0.0300827	0.0222411	825377	Frontal_Cortex	2A+3A	9mo	m	aging	0.0349511	0.916812	rep2	0.5	Glut	PFC-1+PFC-2	12	26-3	L6 CT CTX Glut	L6 CT CTX Glut
0.00875527	0.78954	0.787681	0.02999	0.0214223	2282560	Frontal_Cortex	2A+3A	9mo	m	aging	0.0927693	2.53542	rep2	0.5	Glut	PFC-1+PFC-2	27	26-9	L5 ET CTX Glut	L5 ET CTX Glut
0.00868684	0.80774	0.806055	0.0303636	0.0218667	736473	Frontal_Cortex	2A+3A	9mo	m	aging	0.0312212	0.81806	rep2	0.5	Glut	PFC-1+PFC-2	12	26-1	L6 CT CTX Glut	L6 CT CTX Glut
0.00773969	0.81647	0.815038	0.0298168	0.0222493	798469	Frontal_Cortex	2A+3A	9mo	m	aging	0.033599	0.886923	rep2	0.5	Gaba	PFC-1+PFC-2	10	13-0	Pvalb Gaba	Pvalb Gaba
0.00768113	0.809713	0.80824	0.0290947	0.0215793	778133	Frontal_Cortex	2A+3A	9mo	m	aging	0.0328123	0.864335	rep2	0.5	Glut	PFC-1+PFC-2	27	21-5	L5 ET CTX Glut	L5 ET CTX Glut
0.00831671	0.800243	0.798567	0.0316788	0.023558	757513	Frontal_Cortex	2A+3A	9mo	m	aging	0.0319851	0.84143	rep2	0.5	Glut	PFC-1+PFC-2	27	21-0	L5 ET CTX Glut	L5 ET CTX Glut
0.00819151	0.806777	0.805181	0.0282811	0.0202555	792482	Frontal_Cortex	2A+3A	9mo	m	aging	0.0334793	0.880273	rep2	0.5	Glut	PFC-1+PFC-2	5	1-6	L6 IT CTX Glut	L6 IT CTX Glut
0.00822115	0.806472	0.804868	0.030533	0.0224968	675200	Frontal_Cortex	2A+3A	9mo	m	aging	0.0285067	0.749999	rep2	0.5	Glut	PFC-1+PFC-2	12	26-1	L6 CT CTX Glut	L6 CT CTX Glut
0.00835535	0.830314	0.828884	0.0326415	0.0244908	491447	Frontal_Cortex	2A+3A	9mo	m	aging	0.0206397	0.54589	rep2	0.5	Glut	PFC-1+PFC-2	12	26-6	L6 CT CTX Glut	L6 CT CTX Glut
0.00800379	0.798238	0.79661	0.032452	0.0246455	627879	Frontal_Cortex	2A+3A	9mo	m	aging	0.0262562	0.697435	rep2	0.5	Glut	PFC-1+PFC-2	5	1-12	L6 IT CTX Glut	L6 IT CTX Glut
0.00747809	0.802957	0.801472	0.0215819	0.01421	487691	Frontal_Cortex	2A+3A	9mo	m	aging	0.0212687	0.541717	rep2	0.5	Glut	PFC-1+PFC-2	7	1-3	L2/3 IT CTX Glut	L2/3 IT CTX Glut
0.0101916	0.84539	0.843798	0.0366637	0.0267447	563534	Frontal_Cortex	2A+3A	9mo	m	aging	0.023443	0.625962	rep2	0.5	Gaba	PFC-1+PFC-2	19	14-1	Vip Gaba	Vip Gaba
0.00840319	0.803708	0.802045	0.0313236	0.0231147	492777	Frontal_Cortex	2A+3A	9mo	m	aging	0.0214876	0.547367	rep2	0.5	Glut	PFC-1+PFC-2	5	1-1	L5 IT CTX Glut	L5 IT CTX Glut
0.00716054	0.806041	0.804642	0.0247545	0.0177209	743235	Frontal_Cortex	2A+3A	9mo	m	aging	0.0312541	0.825571	rep2	0.5	Glut	PFC-1+PFC-2	27	21-5	L5 ET CTX Glut	L5 ET CTX Glut
0.00878361	0.810488	0.808808	0.0304634	0.0218719	646776	Frontal_Cortex	2A+3A	9mo	m	aging	0.0273354	0.718426	rep2	0.5	Glut	PFC-1+PFC-2	5	1-6	L6 IT CTX Glut	L6 IT CTX Glut
0.0078775	0.773008	0.771206	0.0280714	0.0203543	665072	Frontal_Cortex	2A+3A	9mo	m	aging	0.0281153	0.738749	rep2	0.5	Glut	PFC-1+PFC-2	7	1-2	L2/3 IT CTX Glut	L2/3 IT CTX Glut
0.00888326	0.821552	0.819952	0.0267386	0.0180153	600950	Frontal_Cortex	2A+3A	9mo	m	aging	0.0251738	0.667523	rep2	0.5	Glut	PFC-1+PFC-2	27	21-8	L5 ET CTX Glut	L5 ET CTX Glut
0.00795268	0.799932	0.798328	0.0302745	0.0225007	770850	Frontal_Cortex	2A+3A	9mo	m	aging	0.0323936	0.856245	rep2	0.5	Glut	PFC-1+PFC-2	5	1-8	L4/5 IT CTX Glut	L4/5 IT CTX Glut
0.00877849	0.789959	0.788099	0.0333309	0.0247698	624266	Frontal_Cortex	2A+3A	9mo	m	aging	0.0263757	0.693422	rep2	0.5	Glut	PFC-1+PFC-2	5	1-1	L5 IT CTX Glut	L5 IT CTX Glut
0.00750847	0.794946	0.793394	0.0232421	0.0158527	656416	Frontal_Cortex	2A+3A	9mo	m	aging	0.0286917	0.729134	rep2	0.5	Glut	PFC-1+PFC-2	7	1-3	L2/3 IT CTX Glut	L2/3 IT CTX Glut
0.00808841	0.79032	0.78861	0.0274351	0.0195044	449274	Frontal_Cortex	2A+3A	9mo	m	aging	0.019626	0.499045	rep2	0.5	Glut	PFC-1+PFC-2	7	1-2	L2/3 IT CTX Glut	L2/3 IT CTX Glut
0.00807711	0.7948	0.79313	0.0243705	0.0164261	876701	Frontal_Cortex	2A+3A	9mo	m	aging	0.0369006	0.973822	rep2	0.5	Glut	PFC-1+PFC-2	7	1-3	L2/3 IT CTX Glut	L2/3 IT CTX Glut
0.00893488	0.812984	0.811298	0.0335364	0.0248233	808218	Frontal_Cortex	2A+3A	9mo	m	aging	0.0340092	0.897752	rep2	0.5	Glut	PFC-1+PFC-2	12	26-0	L6 CT CTX Glut	L6 CT CTX Glut
0.0107745	0.847475	0.845814	0.0383665	0.0278926	296092	Frontal_Cortex	2A+3A	9mo	m	aging	0.0128135	0.328893	rep2	0.5	Gaba	PFC-1+PFC-2	10	13-10	Sst Gaba	Sst Gaba
0.0078005	0.758628	0.756731	0.0256143	0.0179538	777583	Frontal_Cortex	2A+3A	9mo	m	aging	0.0328967	0.863724	rep2	0.5	Glut	PFC-1+PFC-2	7	1-2	L2/3 IT CTX Glut	L2/3 IT CTX Glut
0.00908434	0.814016	0.812311	0.0318245	0.0229486	712566	Frontal_Cortex	2A+3A	9mo	m	aging	0.0299961	0.791504	rep2	0.5	Glut	PFC-1+PFC-2	12	26-1	L6 CT CTX Glut	L6 CT CTX Glut
0.0080071	0.800756	0.799148	0.0316052	0.0237885	699152	Frontal_Cortex	2A+3A	9mo	m	aging	0.0293366	0.776604	rep2	0.5	Glut	PFC-1+PFC-2	5	1-1	L5 IT CTX Glut	L5 IT CTX Glut
0.00907209	0.837269	0.835779	0.0326292	0.0237728	955093	Frontal_Cortex	2A+3A	9mo	m	aging	0.0401311	1.0609	rep2	0.5	Glut	PFC-1+PFC-2	35	22-3	L5 NP CTX Glut	L5 NP CTX Glut
0.00781137	0.788165	0.786497	0.0272019	0.0195432	627628	Frontal_Cortex	2A+3A	9mo	m	aging	0.026352	0.697157	rep2	0.5	Glut	PFC-1+PFC-2	5	1-6	L6 IT CTX Glut	L6 IT CTX Glut
0.00878239	0.805024	0.803297	0.0325939	0.0240225	707482	Frontal_Cortex	2A+3A	9mo	m	aging	0.0300403	0.785857	rep2	0.5	Glut	PFC-1+PFC-2	12	26-5	L6 CT CTX Glut	L6 CT CTX Glut
0.00777452	0.80191	0.800358	0.0284276	0.0208149	814941	Frontal_Cortex	2A+3A	9mo	m	aging	0.0343959	0.90522	rep2	0.5	Glut	PFC-1+PFC-2	27	21-2	L5 ET CTX Glut	L5 ET CTX Glut
0.00684765	0.756225	0.754544	0.0194732	0.0127126	1980156	Frontal_Cortex	2A+3A	9mo	m	aging	0.0810132	2.19952	rep2	0.5	Glut	PFC-1+PFC-2	7	1-2	L4/5 IT CTX Glut	L4/5 IT CTX Glut
0.008584	0.794422	0.792642	0.0296263	0.0212245	547325	Frontal_Cortex	2A+3A	9mo	m	aging	0.0239553	0.607958	rep2	0.5	Glut	PFC-1+PFC-2	5	1-1	L4/5 IT CTX Glut	L4/5 IT CTX Glut
0.00871241	0.796743	0.794957	0.0305323	0.0220116	903306	Frontal_Cortex	2A+3A	9mo	m	aging	0.0381599	1.00337	rep2	0.5	Glut	PFC-1+PFC-2	12	26-4	L6 CT CTX Glut	L6 CT CTX Glut
0.00883837	0.816071	0.814431	0.0319479	0.0233156	992001	Frontal_Cortex	2A+3A	9mo	m	aging	0.0417234	1.10189	rep2	0.5	Glut	PFC-1+PFC-2	12	26-2	L6 CT CTX Glut	L6 CT CTX Glut
0.00854374	0.803594	0.801901	0.029012	0.0206446	817616	Frontal_Cortex	2A+3A	9mo	m	aging	0.0343904	0.908192	rep2	0.5	Gaba	PFC-1+PFC-2	47	25-4	Lamp5 Lhx6 Gaba	Lamp5 Lhx6 Gaba
0.00794762	0.802035	0.800449	0.0258818	0.0180778	473986	Frontal_Cortex	2A+3A	9mo	m	aging	0.0200516	0.526494	rep2	0.5	Glut	PFC-1+PFC-2	5	1-12	L6 IT CTX Glut	L6 IT CTX Glut
0.00811335	0.818173	0.816686	0.0317229	0.0238027	764870	Frontal_Cortex	2A+3A	9mo	m	aging	0.0322789	0.849602	rep2	0.5	Glut	PFC-1+PFC-2	12	26-0	L6 CT CTX Glut	L6 CT CTX Glut
0.00771595	0.805482	0.803969	0.0283912	0.020836	1586142	Frontal_Cortex	2A+3A	9mo	m	aging	0.0657272	1.76185	rep2	0.5	Gaba	PFC-1+PFC-2	10	5-13	Pvalb Gaba	Pvalb Gaba
0.00786984	0.788748	0.787072	0.0257998	0.0180722	774301	Frontal_Cortex	2A+3A	9mo	m	aging	0.0328355	0.860078	rep2	0.5	Glut	PFC-1+PFC-2	7	1-0	L2/3 IT CTX Glut	L2/3 IT CTX Glut
0.0090393	0.799792	0.797966	0.0346352	0.0258294	937441	Frontal_Cortex	2A+3A	9mo	m	aging	0.0395234	1.04129	rep2	0.5	Glut	PFC-1+PFC-2	5	1-1	L4/5 IT CTX Glut	L4/5 IT CTX Glut
0.00903573	0.799949	0.798125	0.0356319	0.0268387	894465	Frontal_Cortex	2A+3A	9mo	m	aging	0.0374582	0.993554	rep2	0.5	Glut	PFC-1+PFC-2	5	1-1	L5 IT CTX Glut	L5 IT CTX Glut
0.00914462	0.835845	0.83433	0.038204	0.0293275	694312	Frontal_Cortex	2A+3A	9mo	m	aging	0.0293192	0.771228	rep2	0.5	Gaba	PFC-1+PFC-2	10	13-11	Sst Gaba	Sst Gaba
0.0084493	0.812813	0.811217	0.0302096	0.0219457	717839	Frontal_Cortex	2A+3A	9mo	m	aging	0.0300838	0.797361	rep2	0.5	Glut	PFC-1+PFC-2	12	26-4	L6 CT CTX Glut	L6 CT CTX Glut
0.00824846	0.797213	0.795527	0.0307723	0.0227112	879499	Frontal_Cortex	2A+3A	9mo	m	aging	0.0371249	0.97693	rep2	0.5	Glut	PFC-1+PFC-2	5	1-1	L4/5 IT CTX Glut	L4/5 IT CTX Glut
0.00687308	0.77034	0.768751	0.0239092	0.017154	550004	Frontal_Cortex	2A+3A	9mo	m	aging	0.0233591	0.610933	rep2	0.5	Glut	PFC-1+PFC-2	7	1-3	L2/3 IT CTX Glut	L2/3 IT CTX Glut
0.00732924	0.783417	0.781818	0.0212794	0.0140531	538769	Frontal_Cortex	2A+3A	9mo	m	aging	0.0227373	0.598454	rep2	0.5	Glut	PFC-1+PFC-2	7	1-0	L2/3 IT CTX Glut	L2/3 IT CTX Glut
0.00645046	0.784181	0.78278	0.0199294	0.0135665	738096	Frontal_Cortex	2A+3A	9mo	m	aging	0.0309508	0.819862	rep2	0.5	Glut	PFC-1+PFC-2	7	1-0	L2/3 IT CTX Glut	L2/3 IT CTX Glut
0.00652435	0.794013	0.79266	0.022122	0.0157001	950913	Frontal_Cortex	2A+3A	9mo	m	aging	0.0400437	1.05626	rep2	0.5	Glut	PFC-1+PFC-2	7	1-3	L2/3 IT CTX Glut	L2/3 IT CTX Glut
0.00807853	0.793994	0.792316	0.0300063	0.0221063	1157596	Frontal_Cortex	2A+3A	9mo	m	aging	0.0480193	1.28583	rep2	0.5	Glut	PFC-1+PFC-2	27	21-8	L5 ET CTX Glut	L5 ET CTX Glut
0.00907579	0.796057	0.794189	0.0332413	0.0243868	566512	Frontal_Cortex	2A+3A	9mo	m	aging	0.0246636	0.62927	rep2	0.5	Glut	PFC-1+PFC-2	27	21-2	L5 ET CTX Glut	L5 ET CTX Glut
0.00818636	0.812248	0.810699	0.0333311	0.0253523	713874	Frontal_Cortex	2A+3A	9mo	m	aging	0.0301081	0.792957	rep2	0.5	Glut	PFC-1+PFC-2	12	26-0	L6 CT CTX Glut	L6 CT CTX Glut
0.00703238	0.790656	0.789173	0.0228923	0.0159723	644866	Frontal_Cortex	2A+3A	9mo	m	aging	0.0280629	0.716304	rep2	0.5	Glut	PFC-1+PFC-2	5	1-12	L6 IT CTX Glut	L6 IT CTX Glut
0.00838069	0.804611	0.80296	0.0340064	0.0258422	690362	Frontal_Cortex	2A+3A	9mo	m	aging	0.0289869	0.76684	rep2	0.5	Glut	PFC-1+PFC-2	5	1-1	L5 IT CTX Glut	L5 IT CTX Glut
0.00835915	0.822845	0.821352	0.031232	0.0230657	706414	Frontal_Cortex	2A+3A	9mo	m	aging	0.0297187	0.784671	rep2	0.5	Glut	PFC-1+PFC-2	12	26-5	L6 CT CTX Glut	L6 CT CTX Glut
0.00693136	0.794795	0.793363	0.0241988	0.017388	823492	Frontal_Cortex	2A+3A	9mo	m	aging	0.0347005	0.914718	rep2	0.5	Glut	PFC-1+PFC-2	7	1-3	L2/3 IT CTX Glut	L2/3 IT CTX Glut
0.00780548	0.798037	0.796448	0.0269704	0.0193157	831724	Frontal_Cortex	2A+3A	9mo	m	aging	0.0350439	0.923862	rep2	0.5	Glut	PFC-1+PFC-2	7	1-8	L4/5 IT CTX Glut	L4/5 IT CTX Glut
0.00866798	0.807954	0.806275	0.033552	0.0251016	741660	Frontal_Cortex	2A+3A	9mo	m	aging	0.0311121	0.823821	rep2	0.5	Glut	PFC-1+PFC-2	27	21-0	L5 ET CTX Glut	L5 ET CTX Glut
0.0071093	0.773033	0.771408	0.0231176	0.0161229	864753	Frontal_Cortex	2A+3A	9mo	m	aging	0.0363404	0.96055	rep2	0.5	Glut	PFC-1+PFC-2	7	1-0	L2/3 IT CTX Glut	L2/3 IT CTX Glut
0.00647998	0.792345	0.790991	0.0230587	0.0166868	1510925	Frontal_Cortex	2A+3A	9mo	m	aging	0.0624127	1.67831	rep2	0.5	Glut	PFC-1+PFC-2	7	1-3	L2/3 IT CTX Glut	L2/3 IT CTX Glut
0.00721339	0.802034	0.800596	0.0257302	0.0186514	417252	Frontal_Cortex	2A+3A	9mo	m	aging	0.0172987	0.463475	rep2	0.5	Glut	PFC-1+PFC-2	5	1-6	L6 IT CTX Glut	L6 IT CTX Glut
0.00896399	0.814441	0.812763	0.0290293	0.0202468	738262	Frontal_Cortex	2A+3A	9mo	m	aging	0.0306648	0.820047	rep2	0.5	Glut	PFC-1+PFC-2	12	26-4	L6 CT CTX Glut	L6 CT CTX Glut
0.00754776	0.795425	0.793869	0.0276834	0.0202888	765679	Frontal_Cortex	2A+3A	9mo	m	aging	0.032008	0.850501	rep2	0.5	Glut	PFC-1+PFC-2	5	1-9	L6 IT CTX Glut	L6 IT CTX Glut
0.0093194	0.811926	0.810157	0.0343555	0.0252716	692986	Frontal_Cortex	2A+3A	9mo	m	aging	0.0289511	0.769755	rep2	0.5	Glut	PFC-1+PFC-2	27	21-0	L5 ET CTX Glut	L5 ET CTX Glut
0.00825512	0.78916	0.787405	0.0236278	0.0155006	1901299	Frontal_Cortex	2A+3A	9mo	m	aging	0.0774267	2.11192	rep2	0.5	Glut	PFC-1+PFC-2	12	5-15	L4/5 IT CTX Glut	L4/5 IT CTX Glut
0.00847138	0.793795	0.792033	0.0281248	0.0198213	657045	Frontal_Cortex	2A+3A	9mo	m	aging	0.0275624	0.729832	rep2	0.5	Glut	PFC-1+PFC-2	27	21-8	L5 ET CTX Glut	L5 ET CTX Glut
0.00847051	0.784668	0.782828	0.0238095	0.01547	638396	Frontal_Cortex	2A+3A	9mo	m	aging	0.026775	0.709118	rep2	0.5	Glut	PFC-1+PFC-2	7	1-0	L2/3 IT CTX Glut	L2/3 IT CTX Glut
0.0078358	0.789862	0.788202	0.0231675	0.0154528	828990	Frontal_Cortex	2A+3A	9mo	m	aging	0.0344689	0.920826	rep2	0.5	Glut	PFC-1+PFC-2	7	1-0	L2/3 IT CTX Glut	L2/3 IT CTX Glut
0.00962349	0.805714	0.803826	0.0360787	0.0267123	779163	Frontal_Cortex	2A+3A	9mo	m	aging	0.0327531	0.865479	rep2	0.5	Glut	PFC-1+PFC-2	12	26-1	L6 CT CTX Glut	L6 CT CTX Glut
0.00884013	0.832229	0.830733	0.0319988	0.0233653	832989	Frontal_Cortex	2A+3A	9mo	m	aging	0.0349138	0.925268	rep2	0.5	Gaba	PFC-1+PFC-2	10	13-6	Sst Gaba	Sst Gaba
0.00786342	0.796738	0.795127	0.0287998	0.0211024	723134	Frontal_Cortex	2A+3A	9mo	m	aging	0.0302514	0.803243	rep2	0.5	Glut	PFC-1+PFC-2	27	21-2	L5 ET CTX Glut	L5 ET CTX Glut
0.00949824	0.827577	0.825924	0.0386145	0.0293955	656851	Frontal_Cortex	2A+3A	9mo	m	aging	0.0275687	0.729617	rep2	0.5	Gaba	PFC-1+PFC-2	19	14-11	Sncg Gaba	Sncg Gaba
0.00835	0.807131	0.805507	0.0304652	0.0223014	2093978	Frontal_Cortex	2A+3A	9mo	m	aging	0.085066	2.32595	rep2	0.5	Glut	PFC-1+PFC-2	12	26-9	L5 ET CTX Glut	L5 ET CTX Glut
0.0085235	0.787683	0.785858	0.0326896	0.0243738	796416	Frontal_Cortex	2A+3A	9mo	m	aging	0.0332677	0.884643	rep2	0.5	Glut	PFC-1+PFC-2	27	21-7	L5 ET CTX Glut	L5 ET CTX Glut
0.00861485	0.806582	0.804901	0.0336328	0.0252354	860802	Frontal_Cortex	2A+3A	9mo	m	aging	0.0360065	0.956162	rep2	0.5	Glut	PFC-1+PFC-2	27	21-3	L5 ET CTX Glut	L5 ET CTX Glut
0.00755806	0.782146	0.780487	0.0237618	0.0163271	719948	Frontal_Cortex	2A+3A	9mo	m	aging	0.0301234	0.799704	rep2	0.5	Gaba	PFC-1+PFC-2	19	14-0	Lamp5 Gaba	Lamp5 Gaba
0.00966567	0.818811	0.817043	0.0365602	0.027157	623733	Frontal_Cortex	2A+3A	9mo	m	aging	0.0271283	0.69283	rep2	0.5	Glut	PFC-1+PFC-2	12	26-1	L6 CT CTX Glut	L6 CT CTX Glut
0.00802862	0.803148	0.801555	0.0331224	0.0252969	800434	Frontal_Cortex	2A+3A	9mo	m	aging	0.0334179	0.889106	rep2	0.5	Glut	PFC-1+PFC-2	5	1-1	L4/5 IT CTX Glut	L4/5 IT CTX Glut
0.00756826	0.79255	0.790968	0.0235347	0.0160882	886536	Frontal_Cortex	2A+3A	9mo	m	aging	0.0370329	0.984747	rep2	0.5	Glut	PFC-1+PFC-2	7	1-3	L2/3 IT CTX Glut	L2/3 IT CTX Glut
0.00638657	0.751932	0.750338	0.0173457	0.0110296	1549851	Frontal_Cortex	2A+3A	9mo	m	aging	0.063163	1.72154	rep2	0.5	Glut	PFC-1+PFC-2	31	1-5	L4/5 IT CTX Glut	L4/5 IT CTX Glut
0.00641691	0.793861	0.79253	0.0228047	0.0164937	819868	Frontal_Cortex	2A+3A	9mo	m	aging	0.0343976	0.910693	rep2	0.5	Glut	PFC-1+PFC-2	7	1-3	L2/3 IT CTX Glut	L2/3 IT CTX Glut
0.0085225	0.842329	0.840974	0.032239	0.0239203	887428	Frontal_Cortex	2A+3A	9mo	m	aging	0.0364871	0.786622	rep2	0.5	Glut	PFC-1+PFC-2	35	22-0	L5 NP CTX Glut	L5 NP CTX Glut
0.00720359	0.807789	0.806394	0.0242875	0.0172079	781856	Frontal_Cortex	2A+3A	9mo	m	aging	0.0317785	0.693043	rep2	0.5	Glut	PFC-1+PFC-2	7	1-3	L2/3 IT CTX Glut	L2/3 IT CTX Glut
0.00852299	0.819938	0.81839	0.0325772	0.0242609	1069310	Frontal_Cortex	2A+3A	9mo	m	aging	0.0437164	0.947844	rep2	0.5	Glut	PFC-1+PFC-2	12	26-0	L6 CT CTX Glut	L6 CT CTX Glut
0.00948795	0.794797	0.792832	0.0322009	0.0229305	1065722	Frontal_Cortex	2A+3A	9mo	m	aging	0.0435779	0.944663	rep2	0.5	Glut	PFC-1+PFC-2	5	1-1	L4/5 IT CTX Glut	L4/5 IT CTX Glut
0.00829898	0.805845	0.80422	0.0278736	0.0197384	1096424	Frontal_Cortex	2A+3A	9mo	m	aging	0.0445852	0.971878	rep2	0.5	Glut	PFC-1+PFC-2	5	1-6	L6 IT CTX Glut	L6 IT CTX Glut
0.00708191	0.814417	0.813093	0.0226407	0.0156697	687857	Frontal_Cortex	2A+3A	9mo	m	aging	0.0281673	0.609721	rep2	0.5	Gaba	PFC-1+PFC-2	19	14-10	Vip Gaba	Vip Gaba
0.0109898	0.826858	0.824934	0.0356075	0.0248913	731396	Frontal_Cortex	2A+3A	9mo	m	aging	0.0315085	0.648314	rep2	0.5	Glut	PFC-1+PFC-2	12	26-8	L6 CT CTX Glut	L6 CT CTX Glut
0.0108233	0.814661	0.812633	0.0378671	0.0273397	998932	Frontal_Cortex	2A+3A	9mo	m	aging	0.0410584	0.88546	rep2	0.5	Glut	PFC-1+PFC-2	12	26-0	L6 CT CTX Glut	L6 CT CTX Glut
0.00943247	0.829275	0.82765	0.0303331	0.0210997	788728	Frontal_Cortex	2A+3A	9mo	m	aging	0.0326974	0.699134	rep2	0.5	Gaba	PFC-1+PFC-2	10	13-4	Sst Gaba	Sst Gaba
0.00976818	0.783782	0.781649	0.0308596	0.0212995	1142753	Frontal_Cortex	2A+3A	9mo	m	aging	0.0469989	1.01294	rep2	0.5	Glut	PFC-1+PFC-2	5	1-1	L5 IT CTX Glut	L5 IT CTX Glut
0.00868804	0.811922	0.810273	0.0326896	0.024212	838444	Frontal_Cortex	2A+3A	9mo	m	aging	0.0347471	0.743203	rep2	0.5	Glut	PFC-1+PFC-2	12	26-2	L6 CT CTX Glut	L6 CT CTX Glut
0.00865419	0.838068	0.836655	0.032699	0.0242547	927384	Frontal_Cortex	2A+3A	9mo	m	aging	0.0381748	0.82204	rep2	0.5	Glut	PFC-1+PFC-2	35	22-5	L5 NP CTX Glut	L5 NP CTX Glut
0.00815147	0.786446	0.784691	0.0239502	0.0159286	825983	Frontal_Cortex	2A+3A	9mo	m	aging	0.033195	0.732157	rep2	0.5	Glut	PFC-1+PFC-2	7	1-0	L2/3 IT CTX Glut	L2/3 IT CTX Glut
0.0104512	0.805968	0.803919	0.031912	0.0216875	2273404	Frontal_Cortex	2A+3A	9mo	m	aging	0.0914608	2.01516	rep2	0.5	Glut	PFC-1+PFC-2	12	26-9	L6 CT CTX Glut	L6 CT CTX Glut
0.00789976	0.798886	0.797285	0.0272364	0.0194906	1268283	Frontal_Cortex	2A+3A	9mo	m	aging	0.0525122	1.12421	rep2	0.5	Glut	PFC-1+PFC-2	5	1-9	L6 IT CTX Glut	L6 IT CTX Glut
0.00750941	0.797085	0.79555	0.0238478	0.016462	960198	Frontal_Cortex	2A+3A	9mo	m	aging	0.0393452	0.851126	rep2	0.5	Glut	PFC-1+PFC-2	7	1-3	L2/3 IT CTX Glut	L2/3 IT CTX Glut
0.00824299	0.802959	0.801321	0.0285238	0.0204494	1306611	Frontal_Cortex	2A+3A	9mo	m	aging	0.0538693	1.15819	rep2	0.5	Glut	PFC-1+PFC-2	12	26-1	L6 CT CTX Glut	L6 CT CTX Glut
0.00830492	0.75889	0.756871	0.0211831	0.012986	971361	Frontal_Cortex	2A+3A	9mo	m	aging	0.0405614	0.861021	rep2	0.5	Gaba	PFC-1+PFC-2	19	14-2	Lamp5 Gaba	Lamp5 Gaba
0.00841126	0.836843	0.835459	0.0304092	0.0221845	789785	Frontal_Cortex	2A+3A	9mo	m	aging	0.0324842	0.700071	rep2	0.5	Glut	PFC-1+PFC-2	35	22-2	L5 NP CTX Glut	L5 NP CTX Glut
0.00873105	0.84594	0.844583	0.031799	0.0232712	1000403	Frontal_Cortex	2A+3A	9mo	m	aging	0.041185	0.886764	rep2	0.5	Glut	PFC-1+PFC-2	35	22-0	L5 NP CTX Glut	L5 NP CTX Glut
0.00976262	0.822191	0.820438	0.0310684	0.0215159	1056051	Frontal_Cortex	2A+3A	9mo	m	aging	0.0430099	0.936091	rep2	0.5	Glut	PFC-1+PFC-2	12	26-4	L6 CT CTX Glut	L6 CT CTX Glut
0.008063	0.791008	0.789309	0.0290655	0.0211732	1256667	Frontal_Cortex	2A+3A	9mo	m	aging	0.0516306	1.11392	rep2	0.5	Glut	PFC-1+PFC-2	7	1-5	L4/5 IT CTX Glut	L4/5 IT CTX Glut
0.0077444	0.805521	0.804003	0.0317918	0.0242351	872627	Frontal_Cortex	2A+3A	9mo	m	aging	0.0353639	0.773503	rep2	0.5	Glut	PFC-1+PFC-2	5	1-1	L4/5 IT CTX Glut	L4/5 IT CTX Glut
0.00868959	0.837713	0.836291	0.0320524	0.0235676	996399	Frontal_Cortex	2A+3A	9mo	m	aging	0.0416497	0.883215	rep2	0.5	Glut	PFC-1+PFC-2	35	22-0	L5 NP CTX Glut	L5 NP CTX Glut
0.00888694	0.840462	0.839032	0.0311915	0.0225045	995262	Frontal_Cortex	2A+3A	9mo	m	aging	0.0411135	0.882207	rep2	0.5	Glut	PFC-1+PFC-2	35	22-2	L5 NP CTX Glut	L5 NP CTX Glut
0.00820948	0.801124	0.799478	0.0312555	0.0232368	836557	Frontal_Cortex	2A+3A	9mo	m	aging	0.0348492	0.74153	rep2	0.5	Glut	PFC-1+PFC-2	5	1-1	L4/5 IT CTX Glut	L4/5 IT CTX Glut
0.00918637	0.799674	0.797816	0.0295932	0.020596	429682	Frontal_Cortex	2A+3A	9mo	m	aging	0.0178085	0.380873	rep2	0.5	Glut	PFC-1+PFC-2	5	1-9	L4/5 IT CTX Glut	L4/5 IT CTX Glut
0.00906234	0.771919	0.769833	0.0270623	0.0181646	1206519	Frontal_Cortex	2A+3A	9mo	m	aging	0.0499561	1.06947	rep2	0.5	Glut	PFC-1+PFC-2	7	1-2	L2/3 IT CTX Glut	L2/3 IT CTX Glut
0.0077624	0.808701	0.807205	0.0291064	0.021511	996731	Frontal_Cortex	2A+3A	9mo	m	aging	0.0410713	0.883509	rep2	0.5	Glut	PFC-1+PFC-2	12	26-0	L6 CT CTX Glut	L6 CT CTX Glut
0.00864886	0.82854	0.827044	0.0346828	0.0262611	948885	Frontal_Cortex	2A+3A	9mo	m	aging	0.0389206	0.841098	rep2	0.5	Glut	PFC-1+PFC-2	12	26-2	L6 CT CTX Glut	L6 CT CTX Glut
0.00960313	0.802068	0.800149	0.0280202	0.0185957	858200	Frontal_Cortex	2A+3A	9mo	m	aging	0.0367412	0.760714	rep2	0.5	Glut	PFC-1+PFC-2	5	1-7	L4/5 IT CTX Glut	L4/5 IT CTX Glut
0.00941277	0.801677	0.799793	0.0321476	0.0229508	564642	Frontal_Cortex	2A+3A	9mo	m	aging	0.0238695	0.500503	rep2	0.5	Glut	PFC-1+PFC-2	5	1-13	L6 IT CTX Glut	L6 IT CTX Glut
0.0101086	0.819831	0.817991	0.0369732	0.0271389	2488640	Frontal_Cortex	2A+3A	9mo	m	aging	0.0995957	2.20595	rep2	0.5	Gaba	PFC-1+PFC-2	10	5-13	Pvalb Gaba	Pvalb Gaba
0.00822722	0.787227	0.785462	0.0221748	0.0140633	1026775	Frontal_Cortex	2A+3A	9mo	m	aging	0.041549	0.91014	rep2	0.5	Glut	PFC-1+PFC-2	7	1-0	L2/3 IT CTX Glut	L2/3 IT CTX Glut
0.00876028	0.840119	0.838706	0.0336946	0.0251547	1320611	Frontal_Cortex	2A+3A	9mo	m	aging	0.0541247	1.1706	rep2	0.5	Glut	PFC-1+PFC-2	35	22-3	L5 NP CTX Glut	L5 NP CTX Glut
0.00882599	0.774168	0.772157	0.0324896	0.0238744	776428	Frontal_Cortex	2A+3A	9mo	m	aging	0.0318164	0.688231	rep2	0.5	Glut	PFC-1+PFC-2	5	1-1	L5 IT CTX Glut	L5 IT CTX Glut
0.00819468	0.814247	0.812712	0.0319204	0.0239218	942788	Frontal_Cortex	2A+3A	9mo	m	aging	0.0391899	0.835694	rep2	0.5	Gaba	PFC-1+PFC-2	10	13-0	Pvalb Gaba	Pvalb Gaba
0.00852823	0.796841	0.795094	0.0283408	0.019983	795823	Frontal_Cortex	2A+3A	9mo	m	aging	0.0339266	0.705423	rep2	0.5	Glut	PFC-1+PFC-2	5	1-7	L4/5 IT CTX Glut	L4/5 IT CTX Glut
0.00792312	0.812782	0.811287	0.026873	0.0191012	763605	Frontal_Cortex	2A+3A	9mo	m	aging	0.0307588	0.676865	rep2	0.5	Glut	PFC-1+PFC-2	5	1-9	L6 IT CTX Glut	L6 IT CTX Glut
0.00660955	0.774066	0.772563	0.0224554	0.0159513	955196	Frontal_Cortex	2A+3A	9mo	m	aging	0.0394008	0.846692	rep2	0.5	Glut	PFC-1+PFC-2	7	1-5	L4/5 IT CTX Glut	L4/5 IT CTX Glut
0.00777701	0.829265	0.827927	0.0282821	0.0206658	853391	Frontal_Cortex	2A+3A	9mo	m	aging	0.0349748	0.756452	rep2	0.5	Glut	PFC-1+PFC-2	35	22-4	L5 NP CTX Glut	L5 NP CTX Glut
0.00764772	0.799223	0.797675	0.0267531	0.0192526	1543019	Frontal_Cortex	2A+3A	9mo	m	aging	0.0619324	1.36774	rep2	0.5	Gaba	PFC-1+PFC-2	19	14-4	Vip Gaba	Vip Gaba
0.00828101	0.810501	0.808918	0.0323057	0.0242253	1193020	Frontal_Cortex	2A+3A	9mo	m	aging	0.0488163	1.0575	rep2	0.5	Glut	PFC-1+PFC-2	12	26-5	L6 CT CTX Glut	L6 CT CTX Glut
0.00861681	0.806387	0.804704	0.027573	0.0191209	972917	Frontal_Cortex	2A+3A	9mo	m	aging	0.0396146	0.8624	rep2	0.5	Glut	PFC-1+PFC-2	27	21-5	L5 ET CTX Glut	L5 ET CTX Glut
0.00801469	0.820259	0.818806	0.0296563	0.0218165	1188300	Frontal_Cortex	2A+3A	9mo	m	aging	0.0478995	1.05332	rep2	0.5	Glut	PFC-1+PFC-2	12	26-0	L6 CT CTX Glut	L6 CT CTX Glut
0.00838165	0.771448	0.769516	0.0196582	0.0113719	1133831	Frontal_Cortex	2A+3A	9mo	m	aging	0.0453292	1.00504	rep2	0.5	Gaba	PFC-1+PFC-2	19	14-2	Lamp5 Gaba	Lamp5 Gaba
0.00926749	0.839881	0.838384	0.029693	0.0206166	1230698	Frontal_Cortex	2A+3A	9mo	m	aging	0.0503842	1.0909	rep2	0.5	Glut	PFC-1+PFC-2	35	22-1	L5 NP CTX Glut	L5 NP CTX Glut
0.0100199	0.815406	0.813538	0.0343598	0.0245863	826877	Frontal_Cortex	2A+3A	9mo	m	aging	0.0337175	0.732949	rep2	0.5	Glut	PFC-1+PFC-2	5	1-1	L5 IT CTX Glut	L5 IT CTX Glut
0.00805754	0.813179	0.811661	0.0276816	0.0197835	1711001	Frontal_Cortex	2A+3A	9mo	m	aging	0.0700159	1.51664	rep2	0.5	Glut	PFC-1+PFC-2	5	1-13	L6 IT CTX Glut	L6 IT CTX Glut
0.00871003	0.809018	0.807339	0.032684	0.0241846	1825182	Frontal_Cortex	2A+3A	9mo	m	aging	0.0739523	1.61785	rep2	0.5	Glut	PFC-1+PFC-2	27	21-0	L5 ET CTX Glut	L5 ET CTX Glut
0.00955115	0.822473	0.820761	0.0326797	0.0233516	1208612	Frontal_Cortex	2A+3A	9mo	m	aging	0.0487396	1.07132	rep2	0.5	Glut	PFC-1+PFC-2	12	26-5	L6 CT CTX Glut	L6 CT CTX Glut
0.00909697	0.820854	0.81921	0.0334642	0.024591	1181763	Frontal_Cortex	2A+3A	9mo	m	aging	0.0506652	1.04752	rep2	0.5	Glut	PFC-1+PFC-2	12	26-2	L6 CT CTX Glut	L6 CT CTX Glut
0.00846043	0.780637	0.778765	0.0299095	0.0216321	1387292	Frontal_Cortex	2A+3A	9mo	m	aging	0.0570129	1.22971	rep2	0.5	Glut	PFC-1+PFC-2	5	1-7	L4/5 IT CTX Glut	L4/5 IT CTX Glut
0.00759723	0.792248	0.790658	0.0234483	0.0159724	1359442	Frontal_Cortex	2A+3A	9mo	m	aging	0.056152	1.20502	rep2	0.5	Glut	PFC-1+PFC-2	7	1-3	L2/3 IT CTX Glut	L2/3 IT CTX Glut
0.00767976	0.780191	0.77849	0.0265	0.0189659	752887	Frontal_Cortex	2A+3A	9mo	m	aging	0.031293	0.667364	rep2	0.5	Glut	PFC-1+PFC-2	7	1-2	L2/3 IT CTX Glut	L2/3 IT CTX Glut
0.0105141	0.800069	0.797944	0.0379519	0.0277293	1112192	Frontal_Cortex	2A+3A	9mo	m	aging	0.0455411	0.985855	rep2	0.5	Glut	PFC-1+PFC-2	5	1-1	L5 IT CTX Glut	L5 IT CTX Glut
0.00980912	0.791714	0.78965	0.0274594	0.0178251	1364160	Frontal_Cortex	2A+3A	9mo	m	aging	0.0554704	1.2092	rep2	0.5	Glut	PFC-1+PFC-2	7	1-2	L2/3 IT CTX Glut	L2/3 IT CTX Glut
0.00800434	0.787863	0.786152	0.0268882	0.0190362	1760882	Frontal_Cortex	2A+3A	9mo	m	aging	0.0722055	1.56086	rep2	0.5	Glut	PFC-1+PFC-2	5	1-7	L4/5 IT CTX Glut	L4/5 IT CTX Glut
0.00817559	0.806368	0.804772	0.025777	0.0177465	981760	Frontal_Cortex	2A+3A	9mo	m	aging	0.0403446	0.870239	rep2	0.5	Glut	PFC-1+PFC-2	5	1-6	L6 IT CTX Glut	L6 IT CTX Glut
0.00963506	0.800566	0.798626	0.0244077	0.0149163	1315864	Frontal_Cortex	2A+3A	9mo	m	aging	0.0536241	1.16639	rep2	0.5	Glut	PFC-1+PFC-2	7	1-3	L2/3 IT CTX Glut	L2/3 IT CTX Glut
0.00682289	0.788993	0.787544	0.0196717	0.0129371	1087988	Frontal_Cortex	2A+3A	9mo	m	aging	0.0447442	0.9644	rep2	0.5	Glut	PFC-1+PFC-2	7	1-0	L2/3 IT CTX Glut	L2/3 IT CTX Glut
0.00848571	0.810023	0.808397	0.0305909	0.0222944	965174	Frontal_Cortex	2A+3A	9mo	m	aging	0.0392738	0.855537	rep2	0.5	Glut	PFC-1+PFC-2	12	26-5	L6 CT CTX Glut	L6 CT CTX Glut
0.00922097	0.804892	0.803076	0.0307442	0.0217235	1142842	Frontal_Cortex	2A+3A	9mo	m	aging	0.0472449	1.01302	rep2	0.5	Glut	PFC-1+PFC-2	12	26-4	L6 CT CTX Glut	L6 CT CTX Glut
0.00732812	0.76731	0.765592	0.0258629	0.0186717	1470209	Frontal_Cortex	2A+3A	9mo	m	aging	0.0602154	1.3032	rep2	0.5	Glut	PFC-1+PFC-2	7	1-2	L2/3 IT CTX Glut	L2/3 IT CTX Glut
0.00906176	0.806232	0.80446	0.0266502	0.0177492	940444	Frontal_Cortex	2A+3A	9mo	m	aging	0.0378333	0.833616	rep2	0.5	Glut	PFC-1+PFC-2	5	1-8	L4/5 IT CTX Glut	L4/5 IT CTX Glut
0.00865571	0.800402	0.798659	0.031266	0.0228077	1159900	Frontal_Cortex	2A+3A	9mo	m	aging	0.0480028	1.02814	rep2	0.5	Glut	PFC-1+PFC-2	27	21-1	L5 ET CTX Glut	L5 ET CTX Glut
0.00863681	0.810046	0.808391	0.0296171	0.0211631	1328750	Frontal_Cortex	2A+3A	9mo	m	aging	0.0536121	1.17781	rep2	0.5	Glut	PFC-1+PFC-2	27	21-2	L5 ET CTX Glut	L5 ET CTX Glut
0.0108394	0.83018	0.828319	0.0397905	0.0292684	1075601	Frontal_Cortex	2A+3A	9mo	m	aging	0.0442434	0.95342	rep2	0.5	Glut	PFC-1+PFC-2	12	26-2	L6 CT CTX Glut	L6 CT CTX Glut
0.0065992	0.772861	0.771352	0.0157043	0.00916562	1022663	Frontal_Cortex	2A+3A	9mo	m	aging	0.0436892	0.906496	rep2	0.5	Glut	PFC-1+PFC-2	18	11-9	CA3 Glut	CA3 Glut
0.00750102	0.790933	0.789353	0.0231789	0.0157964	1565297	Frontal_Cortex	2A+3A	9mo	m	aging	0.0636676	1.38749	rep2	0.5	Glut	PFC-1+PFC-2	7	1-3	L2/3 IT CTX Glut	L2/3 IT CTX Glut
0.00736949	0.795607	0.794089	0.0238573	0.0166102	1454696	Frontal_Cortex	2A+3A	9mo	m	aging	0.0599323	1.28945	rep2	0.5	Glut	PFC-1+PFC-2	27	21-8	L5 ET CTX Glut	L5 ET CTX Glut
0.00864526	0.791901	0.790086	0.0270294	0.0185445	1394549	Frontal_Cortex	2A+3A	9mo	m	aging	0.0571187	1.23614	rep2	0.5	Glut	PFC-1+PFC-2	5	1-12	L6 IT CTX Glut	L6 IT CTX Glut
0.00735187	0.794386	0.792863	0.0253497	0.0181312	1316783	Frontal_Cortex	2A+3A	9mo	m	aging	0.0541838	1.16721	rep2	0.5	Glut	PFC-1+PFC-2	7	1-8	L4/5 IT CTX Glut	L4/5 IT CTX Glut
0.00875816	0.779402	0.777453	0.0216404	0.012996	2937832	Frontal_Cortex	2A+3A	9mo	m	aging	0.115089	2.60411	rep2	0.5	Glut	PFC-1+PFC-2	5	1-6	L4/5 IT CTX Glut	L4/5 IT CTX Glut
0.00987947	0.820475	0.818684	0.0428812	0.033331	1948240	Frontal_Cortex	2A+3A	9mo	m	aging	0.0789717	1.72693	rep2	0.5	Gaba	PFC-1+PFC-2	10	13-3	Sst Gaba	Sst Gaba
0.011248	0.788486	0.78608	0.0282874	0.0172333	1403014	Frontal_Cortex	2A+3A	9mo	m	aging	0.056994	1.24364	rep2	0.5	Glut	PFC-1+PFC-2	7	1-0	L2/3 IT CTX Glut	L2/3 IT CTX Glut
0.00819468	0.794607	0.79291	0.0314377	0.0234351	1133750	Frontal_Cortex	2A+3A	9mo	m	aging	0.0464428	1.00496	rep2	0.5	Glut	PFC-1+PFC-2	12	26-3	L6 CT CTX Glut	L6 CT CTX Glut
0.0104585	0.806972	0.804932	0.0330707	0.0228511	1432031	Frontal_Cortex	2A+3A	9mo	m	aging	0.0574484	1.26936	rep2	0.5	Glut	PFC-1+PFC-2	5	1-7	L4/5 IT CTX Glut	L4/5 IT CTX Glut
0.00727725	0.795341	0.79384	0.0249275	0.0177796	1075812	Frontal_Cortex	2A+3A	9mo	m	aging	0.0444202	0.953607	rep2	0.5	Glut	PFC-1+PFC-2	5	1-12	L6 IT CTX Glut	L6 IT CTX Glut
0.00721805	0.761385	0.75965	0.0220215	0.0149111	776230	Frontal_Cortex	2A+3A	9mo	m	aging	0.0315811	0.688056	rep2	0.5	Glut	PFC-1+PFC-2	7	1-0	L2/3 IT CTX Glut	L2/3 IT CTX Glut
0.00694362	0.788755	0.787278	0.0220068	0.0151685	1764134	Frontal_Cortex	2A+3A	9mo	m	aging	0.0738612	1.56374	rep2	0.5	Glut	PFC-1+PFC-2	45	1-6	HPF CR Glut	HPF CR Glut
0.00615841	0.796167	0.794904	0.0212241	0.0151591	1750372	Frontal_Cortex	2A+3A	9mo	m	aging	0.0712244	1.55154	rep2	0.5	Glut	PFC-1+PFC-2	7	1-3	L2/3 IT CTX Glut	L2/3 IT CTX Glut
0.00762321	0.800014	0.798477	0.0257171	0.0182329	2041529	Frontal_Cortex	2A+3A	9mo	m	aging	0.0811699	1.80963	rep2	0.5	Glut	PFC-1+PFC-2	5	1-12	L6 IT CTX Glut	L6 IT CTX Glut
0.00677414	0.79292	0.791508	0.0221446	0.0154753	1161242	Frontal_Cortex	2A+3A	9mo	m	aging	0.0494887	1.02933	rep2	0.5	Glut	PFC-1+PFC-2	5	1-6	L6 IT CTX Glut	L6 IT CTX Glut
0.00791882	0.810354	0.80884	0.0291922	0.0214431	1013919	Frontal_Cortex	2A+3A	9mo	m	aging	0.0421665	0.898745	rep2	0.5	Glut	PFC-1+PFC-2	12	26-4	L6 CT CTX Glut	L6 CT CTX Glut
0.00995361	0.838078	0.83645	0.0416528	0.0320179	1121414	Frontal_Cortex	2A+3A	9mo	m	aging	0.045904	0.994029	rep2	0.5	Gaba	PFC-1+PFC-2	19	14-4	Sncg Gaba	Sncg Gaba
0.00893345	0.82205	0.820446	0.037746	0.0290723	1184954	Frontal_Cortex	2A+3A	9mo	m	aging	0.0488543	1.05035	rep2	0.5	Gaba	PFC-1+PFC-2	19	14-9	RHP-COA Ndnf Gaba	RHP-COA Ndnf Gaba
0.00874891	0.800211	0.798448	0.0326799	0.0241422	1020874	Frontal_Cortex	2A+3A	9mo	m	aging	0.0415633	0.90491	rep2	0.5	Glut	PFC-1+PFC-2	27	21-4	L5 ET CTX Glut	L5 ET CTX Glut
0.00825844	0.781734	0.779917	0.0260659	0.0179557	1528369	Frontal_Cortex	2A+3A	9mo	m	aging	0.0629663	1.35476	rep2	0.5	Glut	PFC-1+PFC-2	7	1-5	L4/5 IT CTX Glut	L4/5 IT CTX Glut
0.00780266	0.790775	0.78913	0.020992	0.013293	1162672	Frontal_Cortex	2A+3A	9mo	m	aging	0.0476584	1.0306	rep2	0.5	Glut	PFC-1+PFC-2	7	1-0	L2/3 IT CTX Glut	L2/3 IT CTX Glut
0.0109018	0.806013	0.803875	0.0413285	0.030762	2455167	Frontal_Cortex	2A+3A	9mo	m	aging	0.0976866	2.17628	rep2	0.5	Glut	PFC-1+PFC-2	10	13-3	L4/5 IT CTX Glut	L4/5 IT CTX Glut
0.0104817	0.826602	0.824766	0.0312759	0.0210145	969177	Frontal_Cortex	2A+3A	9mo	m	aging	0.0415895	0.859085	rep2	0.5	Gaba	PFC-1+PFC-2	10	13-4	Sst Gaba	Sst Gaba
0.00816593	0.800075	0.798428	0.0264028	0.018387	981882	Frontal_Cortex	2A+3A	9mo	m	aging	0.0408725	0.870347	rep2	0.5	Glut	PFC-1+PFC-2	7	1-8	L4/5 IT CTX Glut	L4/5 IT CTX Glut
0.00783698	0.783417	0.781706	0.0239955	0.0162861	1168505	Frontal_Cortex	2A+3A	9mo	m	aging	0.0479648	1.03577	rep2	0.5	Glut	PFC-1+PFC-2	7	1-2	L2/3 IT CTX Glut	L2/3 IT CTX Glut
