## Supplementary material for "Cell-type-specific transposable element demethylation and TAD remodeling in the aging mouse brain": Table S2. Metadata for snmC-seq3 (part 8 of 22)

### Sheet: AMB.mC.Metadata (continued)
mCCCFrac	mCGFrac	mCGFracAdj	mCHFrac	mCHFracAdj	FinalmCReads	Region	CEMBARegion	Age	Gender	Project	GenomeCov	plate_relative_read	Replicate	seq_depth	Class	DissectionRegion	mc_m3c-co_cluster_l1	mc_m3c-co_cluster_l2	CellSubclass	AgingMajorType
0.00766898	0.793131	0.791532	0.0269173	0.019397	894227	Frontal_Cortex	2A+3A	9mo	m	aging	0.0369333	0.792649	rep2	0.5	Glut	PFC-1+PFC-2	5	1-7	L4/5 IT CTX Glut	L4/5 IT CTX Glut
0.00802286	0.790112	0.788414	0.0286551	0.0207991	1249998	Frontal_Cortex	2A+3A	9mo	m	aging	0.0515109	1.10801	rep2	0.5	Glut	PFC-1+PFC-2	5	1-7	L4/5 IT CTX Glut	L4/5 IT CTX Glut
0.00840963	0.830468	0.829031	0.0293586	0.0211267	1092284	Frontal_Cortex	2A+3A	9mo	m	aging	0.0453538	0.968208	rep2	0.5	Gaba	PFC-1+PFC-2	19	14-10	Vip Gaba	Vip Gaba
0.00794455	0.798736	0.797124	0.0262989	0.0185013	2479263	Frontal_Cortex	2A+3A	9mo	m	aging	0.0987827	2.19764	rep2	0.5	Glut	PFC-1+PFC-2	27	21-8	L5 ET CTX Glut	L5 ET CTX Glut
0.00834728	0.802796	0.801137	0.0322537	0.0241076	891022	Frontal_Cortex	2A+3A	9mo	m	aging	0.0384127	0.789808	rep2	0.5	Glut	PFC-1+PFC-2	12	26-0	L6 CT CTX Glut	L6 CT CTX Glut
0.00957514	0.838142	0.836577	0.0336995	0.0243576	1213527	Frontal_Cortex	2A+3A	9mo	m	aging	0.0506606	1.07568	rep2	0.5	Glut	PFC-1+PFC-2	35	22-7	L5 NP CTX Glut	L5 NP CTX Glut
0.0101778	0.821502	0.819666	0.031972	0.0220183	826870	Frontal_Cortex	2A+3A	9mo	m	aging	0.0340815	0.732943	rep2	0.5	Glut	PFC-1+PFC-2	12	26-4	L6 CT CTX Glut	L6 CT CTX Glut
0.00920765	0.797522	0.79564	0.0322356	0.0232419	1054833	Frontal_Cortex	2A+3A	9mo	m	aging	0.0435656	0.935011	rep2	0.5	Glut	PFC-1+PFC-2	5	1-9	L6 IT CTX Glut	L6 IT CTX Glut
0.00990342	0.823487	0.821722	0.0317932	0.0221087	1019090	Frontal_Cortex	2A+3A	9mo	m	aging	0.0408467	0.903328	rep2	0.5	Glut	PFC-1+PFC-2	5	1-1	L4/5 IT CTX Glut	L4/5 IT CTX Glut
0.00749164	0.795241	0.793695	0.0223194	0.0149397	1103682	Frontal_Cortex	2A+3A	9mo	m	aging	0.0453726	0.978311	rep2	0.5	Glut	PFC-1+PFC-2	7	1-0	L2/3 IT CTX Glut	L2/3 IT CTX Glut
0.0079225	0.807363	0.805825	0.0221432	0.0143342	1026806	Frontal_Cortex	2A+3A	9mo	m	aging	0.0418382	0.910168	rep2	0.5	Glut	PFC-1+PFC-2	7	1-3	L2/3 IT CTX Glut	L2/3 IT CTX Glut
0.00762456	0.785514	0.783866	0.0219188	0.0144041	883861	Frontal_Cortex	2A+3A	9mo	m	aging	0.0363992	0.78346	rep2	0.5	Glut	PFC-1+PFC-2	7	1-0	L2/3 IT CTX Glut	L2/3 IT CTX Glut
0.00905688	0.805329	0.803549	0.0275282	0.0186402	981753	Frontal_Cortex	2A+3A	9mo	m	aging	0.0397887	0.870233	rep2	0.5	Glut	PFC-1+PFC-2	7	1-8	L4/5 IT CTX Glut	L4/5 IT CTX Glut
0.0076288	0.794017	0.792434	0.0200479	0.0125146	1667844	Frontal_Cortex	2A+3A	9mo	m	aging	0.0658312	1.47839	rep2	0.5	Gaba	PFC-1+PFC-2	10	13-0	Sst Gaba	Sst Gaba
0.00895207	0.787701	0.785784	0.024059	0.0152434	781654	Frontal_Cortex	2A+3A	9mo	m	aging	0.0319927	0.692863	rep2	0.5	Glut	PFC-1+PFC-2	7	1-0	L2/3 IT CTX Glut	L2/3 IT CTX Glut
0.00937115	0.821689	0.820002	0.03464	0.0255079	1085003	Frontal_Cortex	2A+3A	9mo	m	aging	0.0453423	0.961754	rep2	0.5	Glut	PFC-1+PFC-2	12	26-2	L6 CT CTX Glut	L6 CT CTX Glut
0.00877768	0.809584	0.807898	0.0309981	0.0224171	1150128	Frontal_Cortex	2A+3A	9mo	m	aging	0.0487761	1.01948	rep2	0.5	Glut	PFC-1+PFC-2	27	21-0	L4/5 IT CTX Glut	L4/5 IT CTX Glut
0.00906656	0.833715	0.832193	0.0313363	0.0224735	981232	Frontal_Cortex	2A+3A	9mo	m	aging	0.039903	0.869771	rep2	0.5	Glut	PFC-1+PFC-2	12	26-4	L6 CT CTX Glut	L6 CT CTX Glut
0.0108063	0.810167	0.808094	0.0348759	0.0243326	821693	Frontal_Cortex	2A+3A	9mo	m	aging	0.0339173	0.728354	rep2	0.5	Glut	PFC-1+PFC-2	27	21-4	L5 ET CTX Glut	L5 ET CTX Glut
0.00882096	0.850428	0.849097	0.0298304	0.0211964	761549	Frontal_Cortex	2A+3A	9mo	m	aging	0.0308807	0.675042	rep2	0.5	Glut	PFC-1+PFC-2	35	22-4	L5 NP CTX Glut	L5 NP CTX Glut
0.00847423	0.799256	0.79754	0.03031	0.0220224	1066525	Frontal_Cortex	2A+3A	9mo	m	aging	0.0433331	0.945375	rep2	0.5	Glut	PFC-1+PFC-2	5	1-8	L4/5 IT CTX Glut	L4/5 IT CTX Glut
0.00879843	0.802423	0.80067	0.0319814	0.0233888	1457978	Frontal_Cortex	2A+3A	9mo	m	aging	0.0602259	1.29236	rep2	0.5	Glut	PFC-1+PFC-2	12	26-1	L6 CT CTX Glut	L6 CT CTX Glut
0.00898781	0.819282	0.817643	0.0347299	0.0259756	847993	Frontal_Cortex	2A+3A	9mo	m	aging	0.0352696	0.751667	rep2	0.5	Glut	PFC-1+PFC-2	12	26-0	L6 CT CTX Glut	L6 CT CTX Glut
0.00742013	0.795252	0.793721	0.0258352	0.0185527	1197549	Frontal_Cortex	2A+3A	9mo	m	aging	0.0492886	1.06152	rep2	0.5	Glut	PFC-1+PFC-2	5	1-12	L6 IT CTX Glut	L6 IT CTX Glut
0.00771218	0.800303	0.798751	0.0235636	0.0159746	723336	Frontal_Cortex	2A+3A	9mo	m	aging	0.0294957	0.64117	rep2	0.5	Glut	PFC-1+PFC-2	7	1-3	L2/3 IT CTX Glut	L2/3 IT CTX Glut
0.00901196	0.802137	0.800337	0.0348013	0.0260238	1124094	Frontal_Cortex	2A+3A	9mo	m	aging	0.0467686	0.996405	rep2	0.5	Glut	PFC-1+PFC-2	5	1-7	L4/5 IT CTX Glut	L4/5 IT CTX Glut
0.0101085	0.822034	0.820217	0.0370155	0.0271817	775198	Frontal_Cortex	2A+3A	9mo	m	aging	0.032055	0.687141	rep2	0.5	Gaba	PFC-1+PFC-2	41	24-1	Sst Chodl Gaba	Sst Chodl Gaba
0.0081805	0.800515	0.798869	0.0304582	0.0224614	803832	Frontal_Cortex	2A+3A	9mo	m	aging	0.0334312	0.712522	rep2	0.5	Glut	PFC-1+PFC-2	12	26-1	L6 CT CTX Glut	L6 CT CTX Glut
0.0103786	0.775094	0.772735	0.028254	0.0180628	996074	Frontal_Cortex	2A+3A	9mo	m	aging	0.0404076	0.882927	rep2	0.5	Glut	PFC-1+PFC-2	7	1-0	L2/3 IT CTX Glut	L2/3 IT CTX Glut
0.00984726	0.802637	0.800674	0.0350091	0.0254121	1122937	Frontal_Cortex	2A+3A	9mo	m	aging	0.0453825	0.995379	rep2	0.5	Glut	PFC-1+PFC-2	5	1-1	L5 IT CTX Glut	L5 IT CTX Glut
0.0077683	0.818694	0.817275	0.0279597	0.0203495	1000333	Frontal_Cortex	2A+3A	9mo	m	aging	0.041609	0.886702	rep2	0.5	Gaba	PFC-1+PFC-2	19	14-1	Vip Gaba	Vip Gaba
0.00927985	0.813271	0.811522	0.0301298	0.0210452	1015944	Frontal_Cortex	2A+3A	9mo	m	aging	0.041223	0.90054	rep2	0.5	Glut	PFC-1+PFC-2	5	1-9	L6 IT CTX Glut	L6 IT CTX Glut
0.00980083	0.838376	0.836777	0.0326686	0.0230941	2687547	Frontal_Cortex	2A+3A	9mo	m	aging	0.10579	2.38226	rep2	0.5	Gaba	PFC-1+PFC-2	10	13-5	Pvalb Gaba	Pvalb Gaba
0.00817597	0.841428	0.840121	0.0338809	0.0259168	955875	Frontal_Cortex	2A+3A	9mo	m	aging	0.0392334	0.847294	rep2	0.5	Gaba	PFC-1+PFC-2	10	13-4	Sst Gaba	Sst Gaba
0.00810329	0.796589	0.794927	0.0268019	0.0188514	771165	Frontal_Cortex	2A+3A	9mo	m	aging	0.0329393	0.683566	rep2	0.5	Glut	PFC-1+PFC-2	7	1-3	L5 ET CTX Glut	L5 ET CTX Glut
0.00899142	0.849315	0.847948	0.030997	0.0222053	1393969	Frontal_Cortex	2A+3A	9mo	m	aging	0.0568237	1.23562	rep2	0.5	Glut	PFC-1+PFC-2	35	22-2	L5 NP CTX Glut	L5 NP CTX Glut
0.00776804	0.812161	0.81069	0.0278707	0.0202601	873379	Frontal_Cortex	2A+3A	9mo	m	aging	0.0374562	0.774169	rep2	0.5	Glut	PFC-1+PFC-2	5	1-13	L6 IT CTX Glut	L6 IT CTX Glut
0.00804353	0.823166	0.821732	0.0313489	0.0234943	514461	Frontal_Cortex	2A+3A	9mo	m	aging	0.0215258	0.456022	rep2	0.5	Glut	PFC-1+PFC-2	5	1-1	L5 IT CTX Glut	L5 IT CTX Glut
0.00826623	0.806224	0.804609	0.031273	0.0231985	928332	Frontal_Cortex	2A+3A	9mo	m	aging	0.0388256	0.82288	rep2	0.5	Glut	PFC-1+PFC-2	27	21-2	L5 ET CTX Glut	L5 ET CTX Glut
0.00679067	0.781093	0.779597	0.0203452	0.0136472	1860975	Frontal_Cortex	2A+3A	9mo	m	aging	0.0761594	1.64958	rep2	0.5	Glut	PFC-1+PFC-2	35	22-5	L4/5 IT CTX Glut	L4/5 IT CTX Glut
0.00907269	0.828477	0.826906	0.0337404	0.0248936	713779	Frontal_Cortex	2A+3A	9mo	m	aging	0.0296282	0.632699	rep2	0.5	Glut	PFC-1+PFC-2	12	26-0	L6 CT CTX Glut	L6 CT CTX Glut
0.00798703	0.791164	0.789482	0.0273243	0.0194929	1097362	Frontal_Cortex	2A+3A	9mo	m	aging	0.0453547	0.972709	rep2	0.5	Glut	PFC-1+PFC-2	5	1-12	L6 IT CTX Glut	L6 IT CTX Glut
0.00821322	0.79173	0.790005	0.0285003	0.0204551	626335	Frontal_Cortex	2A+3A	9mo	m	aging	0.0260886	0.555188	rep2	0.5	Glut	PFC-1+PFC-2	5	1-8	L4/5 IT CTX Glut	L4/5 IT CTX Glut
0.00956782	0.78819	0.786144	0.0233232	0.0138882	1753809	Frontal_Cortex	2A+3A	9mo	m	aging	0.0706262	1.55459	rep2	0.5	Glut	PFC-1+PFC-2	5	1-1	L4/5 IT CTX Glut	L4/5 IT CTX Glut
0.00993772	0.83398	0.832313	0.0270578	0.0172919	480763	Frontal_Cortex	2A+3A	9mo	m	aging	0.019408	0.426152	rep2	0.5	Glut	PFC-1+PFC-2	7	1-3	L2/3 IT CTX Glut	L2/3 IT CTX Glut
0.0105617	0.825597	0.823735	0.0355964	0.0253019	742788	Frontal_Cortex	2A+3A	9mo	m	aging	0.0308465	0.658412	rep2	0.5	Glut	PFC-1+PFC-2	12	26-1	L6 CT CTX Glut	L6 CT CTX Glut
0.0068221	0.790347	0.788907	0.0225313	0.0158171	783859	Frontal_Cortex	2A+3A	9mo	m	aging	0.0330169	0.694818	rep2	0.5	Glut	PFC-1+PFC-2	7	1-0	L2/3 IT CTX Glut	L2/3 IT CTX Glut
0.00842734	0.780438	0.778572	0.0292692	0.021019	735259	Frontal_Cortex	2A+3A	9mo	m	aging	0.0308879	0.651739	rep2	0.5	Glut	PFC-1+PFC-2	7	1-2	L2/3 IT CTX Glut	L2/3 IT CTX Glut
0.00961943	0.849273	0.847809	0.0359635	0.0266	643029	Frontal_Cortex	2A+3A	9mo	m	aging	0.0277871	0.569985	rep2	0.5	Gaba	PFC-1+PFC-2	10	13-4	Sst Gaba	Sst Gaba
0.008375	0.801806	0.800132	0.0291069	0.020907	1775682	Frontal_Cortex	2A+3A	9mo	m	aging	0.0729166	1.57398	rep2	0.5	Glut	PFC-1+PFC-2	35	22-7	L5 NP CTX Glut	L5 NP CTX Glut
0.00996698	0.809017	0.807094	0.0318253	0.0220784	934220	Frontal_Cortex	2A+3A	9mo	m	aging	0.0387375	0.828099	rep2	0.5	Glut	PFC-1+PFC-2	27	21-1	L5 ET CTX Glut	L5 ET CTX Glut
0.00667476	0.783928	0.782476	0.0187937	0.0122003	1919561	Frontal_Cortex	2A+3A	9mo	m	aging	0.0775254	1.70151	rep2	0.5	Glut	PFC-1+PFC-2	35	22-1	L4/5 IT CTX Glut	L4/5 IT CTX Glut
0.0068764	0.780402	0.778881	0.0203467	0.0135635	1165367	Frontal_Cortex	2A+3A	9mo	m	aging	0.0485352	1.03299	rep2	0.5	Glut	PFC-1+PFC-2	7	1-0	L2/3 IT CTX Glut	L2/3 IT CTX Glut
0.00911799	0.826918	0.825325	0.0286972	0.0197593	737933	Frontal_Cortex	2A+3A	9mo	m	aging	0.0301438	0.654109	rep2	0.5	Glut	PFC-1+PFC-2	5	1-9	L6 IT CTX Glut	L6 IT CTX Glut
0.00816102	0.784982	0.783212	0.0288262	0.0208352	1179286	Frontal_Cortex	2A+3A	9mo	m	aging	0.0494433	1.04533	rep2	0.5	Glut	PFC-1+PFC-2	7	1-5	L4/5 IT CTX Glut	L4/5 IT CTX Glut
0.00864931	0.824292	0.822759	0.0356108	0.0271967	810804	Frontal_Cortex	2A+3A	9mo	m	aging	0.034317	0.718702	rep2	0.5	Glut	PFC-1+PFC-2	12	26-2	L6 CT CTX Glut	L6 CT CTX Glut
0.0107999	0.807565	0.805464	0.0320583	0.0214905	788340	Frontal_Cortex	2A+3A	9mo	m	aging	0.0326297	0.69879	rep2	0.5	Glut	PFC-1+PFC-2	5	1-9	L6 IT CTX Glut	L6 IT CTX Glut
0.010352	0.825277	0.823449	0.0317247	0.0215963	926736	Frontal_Cortex	2A+3A	9mo	m	aging	0.0381077	0.821465	rep2	0.5	Glut	PFC-1+PFC-2	12	26-4	L6 CT CTX Glut	L6 CT CTX Glut
0.00853923	0.812188	0.810571	0.0227047	0.0142875	791593	Frontal_Cortex	2A+3A	9mo	m	aging	0.0320648	0.701673	rep2	0.5	Glut	PFC-1+PFC-2	7	1-0	L2/3 IT CTX Glut	L2/3 IT CTX Glut
0.00767736	0.813875	0.812435	0.0284608	0.0209443	756931	Frontal_Cortex	2A+3A	9mo	m	aging	0.0317734	0.670949	rep2	0.5	Glut	PFC-1+PFC-2	5	1-1	L6 IT CTX Glut	L6 IT CTX Glut
0.00964113	0.829276	0.827614	0.0338668	0.0244615	689847	Frontal_Cortex	2A+3A	9mo	m	aging	0.0285294	0.611485	rep2	0.5	Glut	PFC-1+PFC-2	12	26-1	L6 CT CTX Glut	L6 CT CTX Glut
0.0078421	0.77979	0.77805	0.025278	0.0175737	1113428	Frontal_Cortex	2A+3A	9mo	m	aging	0.0460057	0.98695	rep2	0.5	Glut	PFC-1+PFC-2	7	1-2	L2/3 IT CTX Glut	L2/3 IT CTX Glut
0.00812528	0.793026	0.791331	0.0249643	0.016977	1373151	Frontal_Cortex	2A+3A	9mo	m	aging	0.0571165	1.21717	rep2	0.5	Glut	PFC-1+PFC-2	5	1-6	L6 IT CTX Glut	L6 IT CTX Glut
0.00835718	0.800509	0.798827	0.0282983	0.0201092	741812	Frontal_Cortex	2A+3A	9mo	m	aging	0.0321423	0.657547	rep2	0.5	Glut	PFC-1+PFC-2	5	1-6	L6 IT CTX Glut	L6 IT CTX Glut
0.0102602	0.823506	0.821676	0.0352687	0.0252677	809913	Frontal_Cortex	2A+3A	9mo	m	aging	0.0341834	0.717912	rep2	0.5	Glut	PFC-1+PFC-2	12	26-3	L6 CT CTX Glut	L6 CT CTX Glut
0.00913348	0.833157	0.831619	0.0355606	0.0266708	1171148	Frontal_Cortex	2A+3A	9mo	m	aging	0.0487112	1.03811	rep2	0.5	Glut	PFC-1+PFC-2	12	26-8	L6 CT CTX Glut	L6 CT CTX Glut
0.00822351	0.829743	0.828331	0.0291211	0.0210708	981868	Frontal_Cortex	2A+3A	9mo	m	aging	0.0410894	0.870335	rep2	0.5	Gaba	PFC-1+PFC-2	10	13-5	Pvalb Gaba	Pvalb Gaba
0.00887166	0.815273	0.813619	0.031348	0.0226775	883244	Frontal_Cortex	2A+3A	9mo	m	aging	0.0371744	0.782914	rep2	0.5	Glut	PFC-1+PFC-2	12	26-4	L6 CT CTX Glut	L6 CT CTX Glut
0.00859704	0.794021	0.792235	0.0310172	0.0226146	959988	Frontal_Cortex	2A+3A	9mo	m	aging	0.0402973	0.85094	rep2	0.5	Glut	PFC-1+PFC-2	5	1-7	L4/5 IT CTX Glut	L4/5 IT CTX Glut
0.00915982	0.843613	0.842167	0.0321136	0.023166	863516	Frontal_Cortex	2A+3A	9mo	m	aging	0.037378	0.765427	rep2	0.5	Glut	PFC-1+PFC-2	35	22-1	L5 NP CTX Glut	L5 NP CTX Glut
0.009073	0.811556	0.80983	0.0297041	0.02082	951579	Frontal_Cortex	2A+3A	9mo	m	aging	0.0397334	0.843486	rep2	0.5	Glut	PFC-1+PFC-2	5	1-9	L6 IT CTX Glut	L6 IT CTX Glut
0.00741375	0.79735	0.795836	0.0228711	0.0155728	1030487	Frontal_Cortex	2A+3A	9mo	m	aging	0.0430446	0.913431	rep2	0.5	Glut	PFC-1+PFC-2	7	1-3	L2/3 IT CTX Glut	L2/3 IT CTX Glut
0.0108152	0.822378	0.820436	0.0320608	0.0214778	808355	Frontal_Cortex	2A+3A	9mo	m	aging	0.0336436	0.716531	rep2	0.5	Glut	PFC-1+PFC-2	12	26-3	L6 CT CTX Glut	L6 CT CTX Glut
0.00939619	0.817308	0.815576	0.03222	0.0230403	894029	Frontal_Cortex	2A+3A	9mo	m	aging	0.036761	0.792473	rep2	0.5	Glut	PFC-1+PFC-2	27	21-1	L5 ET CTX Glut	L5 ET CTX Glut
0.00815982	0.802127	0.800499	0.0274897	0.0194889	943584	Frontal_Cortex	2A+3A	9mo	m	aging	0.0390136	0.836399	rep2	0.5	Glut	PFC-1+PFC-2	12	26-9	L6 IT CTX Glut	L6 IT CTX Glut
0.00820823	0.770606	0.768707	0.0262676	0.0182089	765638	Frontal_Cortex	2A+3A	9mo	m	aging	0.0319337	0.678667	rep2	0.5	Glut	PFC-1+PFC-2	7	1-2	L2/3 IT CTX Glut	L2/3 IT CTX Glut
0.0073644	0.800367	0.798886	0.0247678	0.0175325	1715080	Frontal_Cortex	2A+3A	9mo	m	aging	0.0688098	1.52026	rep2	0.5	Glut	PFC-1+PFC-2	7	1-5	L4/5 IT CTX Glut	L4/5 IT CTX Glut
0.0100736	0.819324	0.817485	0.0346863	0.0248632	1240010	Frontal_Cortex	2A+3A	9mo	m	aging	0.0518378	1.09915	rep2	0.5	Glut	PFC-1+PFC-2	12	26-2	L6 CT CTX Glut	L6 CT CTX Glut
0.00810476	0.819429	0.817954	0.0301098	0.0221848	2251097	Frontal_Cortex	2A+3A	9mo	m	aging	0.0912504	1.99539	rep2	0.5	Glut	PFC-1+PFC-2	27	26-9	L5 ET CTX Glut	L5 ET CTX Glut
0.00789439	0.802652	0.801081	0.0264218	0.0186748	991114	Frontal_Cortex	2A+3A	9mo	m	aging	0.0413011	0.87853	rep2	0.5	Glut	PFC-1+PFC-2	5	1-6	L6 IT CTX Glut	L6 IT CTX Glut
0.00768521	0.791526	0.789911	0.0274962	0.0199644	1152281	Frontal_Cortex	2A+3A	9mo	m	aging	0.0481305	1.02139	rep2	0.5	Glut	PFC-1+PFC-2	5	1-7	L4/5 IT CTX Glut	L4/5 IT CTX Glut
0.00900457	0.829244	0.827693	0.0354335	0.026669	1206552	Frontal_Cortex	2A+3A	9mo	m	aging	0.0504699	1.0695	rep2	0.5	Glut	PFC-1+PFC-2	12	26-2	L6 CT CTX Glut	L6 CT CTX Glut
0.00696456	0.774255	0.772671	0.0204839	0.0136141	1031826	Frontal_Cortex	2A+3A	9mo	m	aging	0.0430819	0.914618	rep2	0.5	Gaba	PFC-1+PFC-2	19	14-0	Lamp5 Gaba	Lamp5 Gaba
0.00911696	0.82273	0.821099	0.0341622	0.0252757	725804	Frontal_Cortex	2A+3A	9mo	m	aging	0.0313339	0.643358	rep2	0.5	Gaba	PFC-1+PFC-2	19	14-1	Vip Gaba	Vip Gaba
0.0068751	0.770331	0.768741	0.0230201	0.0162568	846787	Frontal_Cortex	2A+3A	9mo	m	aging	0.0356104	0.750598	rep2	0.5	Glut	PFC-1+PFC-2	7	1-2	L2/3 IT CTX Glut	L2/3 IT CTX Glut
0.00769053	0.802341	0.800809	0.0247285	0.01717	768118	Frontal_Cortex	2A+3A	9mo	m	aging	0.031777	0.680865	rep2	0.5	Glut	PFC-1+PFC-2	7	1-3	L4/5 IT CTX Glut	L4/5 IT CTX Glut
0.0125812	0.830533	0.828374	0.036658	0.0243836	717929	Frontal_Cortex	2A+3A	9mo	m	aging	0.0288891	0.636377	rep2	0.5	Glut	PFC-1+PFC-2	12	26-1	L6 CT CTX Glut	L6 CT CTX Glut
0.00960836	0.839569	0.838013	0.0349498	0.0255873	755526	Frontal_Cortex	2A+3A	9mo	m	aging	0.0302761	0.669703	rep2	0.5	Gaba	PFC-1+PFC-2	10	13-5	Pvalb Gaba	Pvalb Gaba
0.0082673	0.817911	0.816393	0.0296106	0.0215212	511538	Frontal_Cortex	2A+3A	9mo	m	aging	0.0208925	0.453431	rep2	0.5	Glut	PFC-1+PFC-2	12	26-4	L6 CT CTX Glut	L6 CT CTX Glut
0.00911989	0.848244	0.846847	0.035314	0.0264352	726663	Frontal_Cortex	2A+3A	9mo	m	aging	0.0292369	0.644119	rep2	0.5	Gaba	PFC-1+PFC-2	10	13-4	Sst Gaba	Sst Gaba
0.0115147	0.808431	0.806199	0.0325421	0.0212724	664158	Frontal_Cortex	2A+3A	9mo	m	aging	0.0260656	0.588714	rep2	0.5	Glut	PFC-1+PFC-2	5	1-12	L6 IT CTX Glut	L6 IT CTX Glut
0.00825478	0.80759	0.805988	0.027832	0.0197402	770034	Frontal_Cortex	2A+3A	9mo	m	aging	0.0312749	0.682563	rep2	0.5	Glut	PFC-1+PFC-2	12	26-1	L6 CT CTX Glut	L6 CT CTX Glut
0.0103579	0.807165	0.805146	0.0290949	0.0189332	827938	Frontal_Cortex	2A+3A	9mo	m	aging	0.0336921	0.73389	rep2	0.5	Glut	PFC-1+PFC-2	5	1-6	L6 IT CTX Glut	L6 IT CTX Glut
0.00782753	0.781507	0.779783	0.0202425	0.0125129	1402520	Frontal_Cortex	2A+3A	9mo	m	aging	0.0595956	1.2432	rep2	0.5	Glut	PFC-1+PFC-2	35	22-6	L4/5 IT CTX Glut	L4/5 IT CTX Glut
0.00789914	0.801679	0.8001	0.0267666	0.0190177	814215	Frontal_Cortex	2A+3A	9mo	m	aging	0.0335982	0.721726	rep2	0.5	Glut	PFC-1+PFC-2	5	1-1	L4/5 IT CTX Glut	L4/5 IT CTX Glut
0.00939079	0.821102	0.819407	0.0274934	0.0182742	1421492	Frontal_Cortex	2A+3A	9mo	m	aging	0.0568967	1.26002	rep2	0.5	Glut	PFC-1+PFC-2	35	22-7	L5 NP CTX Glut	L5 NP CTX Glut
0.00949219	0.819813	0.818086	0.0321485	0.0228734	671392	Frontal_Cortex	2A+3A	9mo	m	aging	0.0289191	0.595126	rep2	0.5	Glut	PFC-1+PFC-2	12	26-1	L6 CT CTX Glut	L6 CT CTX Glut
0.00824595	0.775482	0.773616	0.0266549	0.018562	819570	Frontal_Cortex	2A+3A	9mo	m	aging	0.0354661	0.726472	rep2	0.5	Glut	PFC-1+PFC-2	7	1-5	L2/3 IT CTX Glut	L2/3 IT CTX Glut
0.00897761	0.833725	0.832219	0.0351118	0.026371	1036339	Frontal_Cortex	2A+3A	9mo	m	aging	0.0419149	0.918618	rep2	0.5	Gaba	PFC-1+PFC-2	10	13-3	Sst Gaba	Sst Gaba
0.00906122	0.787305	0.78536	0.0271708	0.0182752	838870	Frontal_Cortex	2A+3A	9mo	m	aging	0.0350387	0.74358	rep2	0.5	Glut	PFC-1+PFC-2	7	1-2	L2/3 IT CTX Glut	L2/3 IT CTX Glut
0.011838	0.84552	0.84367	0.0390717	0.0275599	615253	Frontal_Cortex	2A+3A	9mo	m	aging	0.0242612	0.545364	rep2	0.5	Glut	PFC-1+PFC-2	12	26-2	L6 CT CTX Glut	L6 CT CTX Glut
0.00840208	0.787021	0.785216	0.0325096	0.0243118	955632	Frontal_Cortex	2A+3A	9mo	m	aging	0.0392077	0.847079	rep2	0.5	Glut	PFC-1+PFC-2	5	1-7	L4/5 IT CTX Glut	L4/5 IT CTX Glut
0.00973667	0.836694	0.835088	0.0346173	0.0251253	950309	Frontal_Cortex	2A+3A	9mo	m	aging	0.0383629	0.84236	rep2	0.5	Glut	PFC-1+PFC-2	12	26-1	L6 CT CTX Glut	L6 CT CTX Glut
0.00892134	0.823806	0.82222	0.0334722	0.0247718	782767	Frontal_Cortex	2A+3A	9mo	m	aging	0.0324725	0.69385	rep2	0.5	Gaba	PFC-1+PFC-2	19	14-3	Vip Gaba	Vip Gaba
0.00978904	0.7977	0.7957	0.0250741	0.0154362	605799	Frontal_Cortex	2A+3A	9mo	m	aging	0.0248588	0.536984	rep2	0.5	Glut	PFC-1+PFC-2	7	1-0	L2/3 IT CTX Glut	L2/3 IT CTX Glut
0.00901046	0.836854	0.83537	0.0309173	0.022106	852680	Frontal_Cortex	2A+3A	9mo	m	aging	0.0354028	0.755821	rep2	0.5	Glut	PFC-1+PFC-2	35	22-2	L5 NP CTX Glut	L5 NP CTX Glut
0.00761636	0.782081	0.780408	0.0251049	0.0176227	862781	Frontal_Cortex	2A+3A	9mo	m	aging	0.0370792	0.764775	rep2	0.5	Glut	PFC-1+PFC-2	7	1-2	L2/3 IT CTX Glut	L2/3 IT CTX Glut
0.0127271	0.814392	0.811999	0.036029	0.0236023	738659	Frontal_Cortex	2A+3A	9mo	m	aging	0.0300316	0.654752	rep2	0.5	Glut	PFC-1+PFC-2	5	1-1	L5 IT CTX Glut	L5 IT CTX Glut
0.0110978	0.817151	0.815099	0.0328355	0.0219816	975847	Frontal_Cortex	2A+3A	9mo	m	aging	0.04018	0.864997	rep2	0.5	Glut	PFC-1+PFC-2	12	26-5	L6 CT CTX Glut	L6 CT CTX Glut
0.00778132	0.792202	0.790573	0.0291445	0.0215307	2167869	Frontal_Cortex	2A+3A	9mo	m	aging	0.086975	1.92161	rep2	0.5	Glut	PFC-1+PFC-2	12	26-9	L6 CT CTX Glut	L6 CT CTX Glut
0.00773414	0.779416	0.777697	0.0254534	0.0178573	1155588	Frontal_Cortex	2A+3A	9mo	m	aging	0.0476002	1.02432	rep2	0.5	Glut	PFC-1+PFC-2	5	1-8	L4/5 IT CTX Glut	L4/5 IT CTX Glut
0.00739166	0.791143	0.789588	0.023774	0.0165043	892913	Frontal_Cortex	2A+3A	9mo	m	aging	0.0373478	0.791484	rep2	0.5	Glut	PFC-1+PFC-2	7	1-3	L2/3 IT CTX Glut	L2/3 IT CTX Glut
0.00780652	0.797151	0.795555	0.0248147	0.017142	836554	Frontal_Cortex	2A+3A	9mo	m	aging	0.0361698	0.741527	rep2	0.5	Glut	PFC-1+PFC-2	27	21-8	L5 ET CTX Glut	L5 ET CTX Glut
0.00880872	0.772551	0.770529	0.0276954	0.0190546	1048253	Frontal_Cortex	2A+3A	9mo	m	aging	0.0427315	0.929179	rep2	0.5	Glut	PFC-1+PFC-2	7	1-2	L2/3 IT CTX Glut	L2/3 IT CTX Glut
0.00846796	0.797395	0.795665	0.0320248	0.023758	884398	Frontal_Cortex	2A+3A	9mo	m	aging	0.0365401	0.783936	rep2	0.5	Glut	PFC-1+PFC-2	5	1-1	L4/5 IT CTX Glut	L4/5 IT CTX Glut
0.00939586	0.802585	0.800712	0.0324573	0.0232802	1089401	Frontal_Cortex	2A+3A	9mo	m	aging	0.0449938	0.965653	rep2	0.5	Glut	PFC-1+PFC-2	5	1-1	L4/5 IT CTX Glut	L4/5 IT CTX Glut
0.00889161	0.823155	0.821569	0.035903	0.0272537	924155	Frontal_Cortex	2A+3A	9mo	m	aging	0.038532	0.819177	rep2	0.5	Gaba	PFC-1+PFC-2	19	14-6	Lamp5 Gaba	Lamp5 Gaba
0.00937478	0.811095	0.809307	0.0329482	0.0237965	823247	Frontal_Cortex	2A+3A	9mo	m	aging	0.0339343	0.729732	rep2	0.5	Glut	PFC-1+PFC-2	12	26-0	L6 CT CTX Glut	L6 CT CTX Glut
0.00923118	0.809965	0.808195	0.0325094	0.0234951	1156161	Frontal_Cortex	2A+3A	9mo	m	aging	0.0479225	1.02483	rep2	0.5	Glut	PFC-1+PFC-2	12	26-1	L6 CT CTX Glut	L6 CT CTX Glut
0.00835016	0.798673	0.796978	0.0241754	0.0159585	1279068	Frontal_Cortex	2A+3A	9mo	m	aging	0.0529533	1.13377	rep2	0.5	Gaba	PFC-1+PFC-2	19	14-3	Vip Gaba	Vip Gaba
0.0071579	0.801764	0.800335	0.0267811	0.0197647	1084458	Frontal_Cortex	2A+3A	9mo	m	aging	0.0450248	0.961271	rep2	0.5	Glut	PFC-1+PFC-2	5	1-9	L6 IT CTX Glut	L6 IT CTX Glut
0.00773724	0.789883	0.788244	0.0233363	0.0157207	775814	Frontal_Cortex	2A+3A	9mo	m	aging	0.0334646	0.687687	rep2	0.5	Glut	PFC-1+PFC-2	7	1-0	L2/3 IT CTX Glut	L2/3 IT CTX Glut
0.00666275	0.781063	0.779595	0.0217043	0.0151425	1271290	Frontal_Cortex	2A+3A	9mo	m	aging	0.0525615	1.12688	rep2	0.5	Glut	PFC-1+PFC-2	7	1-0	L2/3 IT CTX Glut	L2/3 IT CTX Glut
0.00860096	0.843022	0.84166	0.0331097	0.0247214	1234817	Frontal_Cortex	2A+3A	9mo	m	aging	0.0509312	1.09455	rep2	0.5	Glut	PFC-1+PFC-2	35	22-5	L5 NP CTX Glut	L5 NP CTX Glut
0.00895767	0.804161	0.80239	0.0301295	0.0213632	1267099	Frontal_Cortex	2A+3A	9mo	m	aging	0.0524056	1.12317	rep2	0.5	Glut	PFC-1+PFC-2	5	1-6	L6 IT CTX Glut	L6 IT CTX Glut
0.00921363	0.815312	0.813595	0.0328355	0.0238415	957438	Frontal_Cortex	2A+3A	9mo	m	aging	0.0397391	0.84868	rep2	0.5	Glut	PFC-1+PFC-2	5	1-1	L4/5 IT CTX Glut	L4/5 IT CTX Glut
0.00834996	0.796592	0.794879	0.0292585	0.0210846	1252719	Frontal_Cortex	2A+3A	9mo	m	aging	0.0518235	1.11042	rep2	0.5	Glut	PFC-1+PFC-2	5	1-9	L5 IT CTX Glut	L5 IT CTX Glut
0.00937658	0.81577	0.814027	0.0313615	0.022193	3552009	Frontal_Cortex	2A+3A	9mo	m	aging	0.137951	3.14853	rep2	0.5	Gaba	PFC-1+PFC-2	10	13-2	Pvalb Gaba	Pvalb Gaba
0.0086495	0.797201	0.795432	0.02923	0.0207601	895441	Frontal_Cortex	2A+3A	9mo	m	aging	0.0386265	0.793725	rep2	0.5	Glut	PFC-1+PFC-2	12	26-1	L6 CT CTX Glut	L6 CT CTX Glut
0.00880262	0.820121	0.818524	0.0329123	0.0243238	1226587	Frontal_Cortex	2A+3A	9mo	m	aging	0.0503813	1.08726	rep2	0.5	Glut	PFC-1+PFC-2	5	1-1	L5 IT CTX Glut	L5 IT CTX Glut
0.00752635	0.786529	0.78491	0.0237967	0.0163938	992377	Frontal_Cortex	2A+3A	9mo	m	aging	0.0409311	0.87965	rep2	0.5	Glut	PFC-1+PFC-2	7	1-3	L2/3 IT CTX Glut	L2/3 IT CTX Glut
0.00820874	0.810029	0.808457	0.029553	0.0215209	1209839	Frontal_Cortex	2A+3A	9mo	m	aging	0.0498196	1.07241	rep2	0.5	Glut	PFC-1+PFC-2	12	26-4	L6 CT CTX Glut	L6 CT CTX Glut
0.0086996	0.806375	0.804676	0.0335022	0.0250203	1031868	Frontal_Cortex	2A+3A	9mo	m	aging	0.0425899	0.914655	rep2	0.5	Glut	PFC-1+PFC-2	27	21-0	L5 ET CTX Glut	L5 ET CTX Glut
0.00774038	0.789565	0.787923	0.0266437	0.0190508	1014528	Frontal_Cortex	2A+3A	9mo	m	aging	0.0414562	0.899285	rep2	0.5	Glut	PFC-1+PFC-2	7	1-8	L4/5 IT CTX Glut	L4/5 IT CTX Glut
0.00819957	0.800484	0.798835	0.0295157	0.0214923	921455	Frontal_Cortex	2A+3A	9mo	m	aging	0.0384041	0.816784	rep2	0.5	Glut	PFC-1+PFC-2	5	1-6	L6 IT CTX Glut	L6 IT CTX Glut
0.00841557	0.781962	0.780112	0.0263108	0.0180471	918477	Frontal_Cortex	2A+3A	9mo	m	aging	0.0371098	0.814144	rep2	0.5	Glut	PFC-1+PFC-2	7	1-2	L2/3 IT CTX Glut	L2/3 IT CTX Glut
0.00786866	0.809976	0.808469	0.0299102	0.0222164	1068854	Frontal_Cortex	2A+3A	9mo	m	aging	0.0440505	0.94744	rep2	0.5	Glut	PFC-1+PFC-2	5	1-13	L6 IT CTX Glut	L6 IT CTX Glut
0.00851101	0.828678	0.827207	0.0302365	0.021912	1001721	Frontal_Cortex	2A+3A	9mo	m	aging	0.0414126	0.887932	rep2	0.5	Gaba	PFC-1+PFC-2	19	14-5	Vip Gaba	Vip Gaba
0.0055406	0.775939	0.77469	0.012508	0.00700623	1081948	Frontal_Cortex	2A+3A	9mo	m	aging	0.0448115	0.959046	rep2	0.5	Gaba	PFC-1+PFC-2	54	2-10	Sst Gaba	Sst Gaba
0.00892756	0.810668	0.808962	0.0278985	0.0191418	1070178	Frontal_Cortex	2A+3A	9mo	m	aging	0.0441748	0.948613	rep2	0.5	Glut	PFC-1+PFC-2	5	1-6	L6 IT CTX Glut	L6 IT CTX Glut
0.0107258	0.86393	0.862455	0.0341549	0.0236832	695988	Frontal_Cortex	2A+3A	9mo	m	aging	0.027524	0.616929	rep2	0.5	Glut	PFC-1+PFC-2	35	22-2	L5 NP CTX Glut	L5 NP CTX Glut
0.00996546	0.806209	0.804259	0.0296798	0.0199128	1507154	Frontal_Cortex	2A+3A	9mo	m	aging	0.0610354	1.33595	rep2	0.5	Glut	PFC-1+PFC-2	5	1-9	L6 IT CTX Glut	L6 IT CTX Glut
0.00834027	0.786832	0.785039	0.0248983	0.0166973	914122	Frontal_Cortex	2A+3A	9mo	m	aging	0.0382752	0.810284	rep2	0.5	Glut	PFC-1+PFC-2	7	1-0	L2/3 IT CTX Glut	L2/3 IT CTX Glut
0.0101449	0.810524	0.808582	0.0307451	0.0208114	773283	Frontal_Cortex	2A+3A	9mo	m	aging	0.0313972	0.685443	rep2	0.5	Glut	PFC-1+PFC-2	5	1-8	L4/5 IT CTX Glut	L4/5 IT CTX Glut
0.0113311	0.788465	0.786041	0.0344104	0.0233437	906552	Frontal_Cortex	2A+3A	9mo	m	aging	0.0372507	0.803574	rep2	0.5	Glut	PFC-1+PFC-2	5	1-1	L5 IT CTX Glut	L5 IT CTX Glut
0.0117081	0.850889	0.849122	0.0347112	0.0232755	688757	Frontal_Cortex	2A+3A	9mo	m	aging	0.0273602	0.610519	rep2	0.5	Gaba	PFC-1+PFC-2	10	13-4	Sst Gaba	Sst Gaba
0.00915992	0.794276	0.792374	0.0264888	0.017489	840634	Frontal_Cortex	2A+3A	9mo	m	aging	0.034271	0.745144	rep2	0.5	Glut	PFC-1+PFC-2	7	1-2	L2/3 IT CTX Glut	L2/3 IT CTX Glut
0.00942305	0.791156	0.789169	0.0281153	0.01887	1363627	Frontal_Cortex	2A+3A	9mo	m	aging	0.0564734	1.20873	rep2	0.5	Glut	PFC-1+PFC-2	7	1-5	L4/5 IT CTX Glut	L4/5 IT CTX Glut
0.0115559	0.839629	0.837754	0.0401746	0.0289533	1232616	Frontal_Cortex	2A+3A	9mo	m	aging	0.0504118	1.0926	rep2	0.5	Gaba	PFC-1+PFC-2	10	13-2	Pvalb Gaba	Pvalb Gaba
0.00892978	0.800195	0.798395	0.0284797	0.0197261	1257088	Frontal_Cortex	2A+3A	9mo	m	aging	0.0517347	1.11429	rep2	0.5	Glut	PFC-1+PFC-2	5	1-12	L6 IT CTX Glut	L6 IT CTX Glut
0.0100506	0.81219	0.810283	0.037344	0.0275705	1178672	Frontal_Cortex	2A+3A	9mo	m	aging	0.0491404	1.04478	rep2	0.5	Glut	PFC-1+PFC-2	5	1-1	L5 IT CTX Glut	L5 IT CTX Glut
0.00741699	0.786052	0.784453	0.0225508	0.0152469	1003704	Frontal_Cortex	2A+3A	9mo	m	aging	0.0417728	0.88969	rep2	0.5	Glut	PFC-1+PFC-2	7	1-3	L2/3 IT CTX Glut	L2/3 IT CTX Glut
0.00864233	0.776243	0.774292	0.0251453	0.0166469	1111654	Frontal_Cortex	2A+3A	9mo	m	aging	0.0456856	0.985378	rep2	0.5	Glut	PFC-1+PFC-2	7	1-2	L2/3 IT CTX Glut	L2/3 IT CTX Glut
0.00847031	0.770221	0.768258	0.0235169	0.0151751	660993	Frontal_Cortex	2A+3A	9mo	m	aging	0.026886	0.585909	rep2	0.5	Glut	PFC-1+PFC-2	7	1-0	L2/3 IT CTX Glut	L2/3 IT CTX Glut
0.00872178	0.813263	0.81162	0.0322546	0.0237399	1183267	Frontal_Cortex	2A+3A	9mo	m	aging	0.0489386	1.04886	rep2	0.5	Glut	PFC-1+PFC-2	12	26-3	L6 CT CTX Glut	L6 CT CTX Glut
0.00817673	0.783951	0.78217	0.0269174	0.0188951	1382077	Frontal_Cortex	2A+3A	9mo	m	aging	0.057068	1.22508	rep2	0.5	Glut	PFC-1+PFC-2	7	1-5	L4/5 IT CTX Glut	L4/5 IT CTX Glut
0.00759524	0.787138	0.785509	0.0226008	0.0151204	1499747	Frontal_Cortex	2A+3A	9mo	m	aging	0.0620944	1.32939	rep2	0.5	Glut	PFC-1+PFC-2	7	1-0	L2/3 IT CTX Glut	L2/3 IT CTX Glut
0.0102435	0.843917	0.842301	0.0326142	0.0226021	1297533	Frontal_Cortex	2A+3A	9mo	m	aging	0.0535639	1.15014	rep2	0.5	Glut	PFC-1+PFC-2	35	22-6	L5 NP CTX Glut	L5 NP CTX Glut
0.00886323	0.810553	0.808858	0.0336176	0.0249757	1299826	Frontal_Cortex	2A+3A	9mo	m	aging	0.0539432	1.15217	rep2	0.5	Glut	PFC-1+PFC-2	5	1-1	L5 IT CTX Glut	L5 IT CTX Glut
0.0102115	0.827968	0.826194	0.0329688	0.022992	959969	Frontal_Cortex	2A+3A	9mo	m	aging	0.040094	0.850923	rep2	0.5	Glut	PFC-1+PFC-2	35	22-2	L5 NP CTX Glut	L5 NP CTX Glut
0.00995266	0.827559	0.825826	0.0331526	0.0234331	1383125	Frontal_Cortex	2A+3A	9mo	m	aging	0.055164	1.22601	rep2	0.5	Glut	PFC-1+PFC-2	12	26-9	L6 CT CTX Glut	L6 CT CTX Glut
0.00935321	0.809968	0.808173	0.0245877	0.0153783	3449197	Frontal_Cortex	2A+3A	9mo	m	aging	0.132074	3.05739	rep2	0.5	Glut	PFC-1+PFC-2	35	22-7	L4/5 IT CTX Glut	L4/5 IT CTX Glut
0.00791545	0.796677	0.795055	0.0225154	0.0147164	1363931	Frontal_Cortex	2A+3A	9mo	m	aging	0.0566682	1.209	rep2	0.5	Glut	PFC-1+PFC-2	7	1-3	L2/3 IT CTX Glut	L2/3 IT CTX Glut
0.00940088	0.830811	0.829205	0.0346024	0.0254407	1030734	Frontal_Cortex	2A+3A	9mo	m	aging	0.0429156	0.91365	rep2	0.5	Glut	PFC-1+PFC-2	12	26-8	L6 CT CTX Glut	L6 CT CTX Glut
0.00874028	0.80713	0.805429	0.0284206	0.0198538	1291075	Frontal_Cortex	2A+3A	9mo	m	aging	0.052783	1.14442	rep2	0.5	Glut	PFC-1+PFC-2	5	1-9	L6 IT CTX Glut	L6 IT CTX Glut
0.0108731	0.780968	0.778561	0.0310244	0.0203727	1413857	Frontal_Cortex	2A+3A	9mo	m	aging	0.0582386	1.25325	rep2	0.5	Glut	PFC-1+PFC-2	7	1-2	L2/3 IT CTX Glut	L2/3 IT CTX Glut
0.00826044	0.802001	0.800352	0.0250666	0.0169461	506312	Frontal_Cortex	2A+3A	9mo	m	aging	0.021095	0.462795	rep2	0.5	Glut	PFC-1+PFC-2	7	1-5	L2/3 IT CTX Glut	L2/3 IT CTX Glut
0.0087576	0.817578	0.815967	0.031509	0.0229524	639884	Frontal_Cortex	2A+3A	9mo	m	aging	0.0270244	0.584887	rep2	0.5	Glut	PFC-1+PFC-2	12	26-0	L6 CT CTX Glut	L6 CT CTX Glut
0.0087313	0.840151	0.838743	0.0303534	0.0218125	700591	Frontal_Cortex	2A+3A	9mo	m	aging	0.0297183	0.640377	rep2	0.5	Glut	PFC-1+PFC-2	35	22-1	L5 NP CTX Glut	L5 NP CTX Glut
0.00763492	0.802605	0.801086	0.0279397	0.020461	479788	Frontal_Cortex	2A+3A	9mo	m	aging	0.0203692	0.438551	rep2	0.5	Glut	PFC-1+PFC-2	5	1-9	L6 IT CTX Glut	L6 IT CTX Glut
0.00982719	0.835163	0.833527	0.0356054	0.0260341	486168	Frontal_Cortex	2A+3A	9mo	m	aging	0.0202496	0.444383	rep2	0.5	Glut	PFC-1+PFC-2	12	26-2	L6 CT CTX Glut	L6 CT CTX Glut
0.00994083	0.816964	0.815126	0.0338392	0.0241384	644791	Frontal_Cortex	2A+3A	9mo	m	aging	0.0272225	0.589372	rep2	0.5	Glut	PFC-1+PFC-2	12	26-0	L6 CT CTX Glut	L6 CT CTX Glut
0.00773072	0.785683	0.784013	0.0236853	0.0160789	914721	Frontal_Cortex	2A+3A	9mo	m	aging	0.0385892	0.836102	rep2	0.5	Glut	PFC-1+PFC-2	7	1-0	L2/3 IT CTX Glut	L2/3 IT CTX Glut
0.00931714	0.819243	0.817543	0.030879	0.0217646	645268	Frontal_Cortex	2A+3A	9mo	m	aging	0.0269069	0.589808	rep2	0.5	Glut	PFC-1+PFC-2	12	26-3	L6 CT CTX Glut	L6 CT CTX Glut
0.00786682	0.798242	0.796642	0.0277274	0.0200181	591114	Frontal_Cortex	2A+3A	9mo	m	aging	0.0248856	0.540309	rep2	0.5	Glut	PFC-1+PFC-2	5	1-9	L6 IT CTX Glut	L6 IT CTX Glut
0.00830299	0.80468	0.803045	0.0240563	0.0158852	820581	Frontal_Cortex	2A+3A	9mo	m	aging	0.0346049	0.750054	rep2	0.5	Glut	PFC-1+PFC-2	7	1-3	L2/3 IT CTX Glut	L2/3 IT CTX Glut
0.00932261	0.800202	0.798322	0.0310086	0.0218901	1325510	Frontal_Cortex	2A+3A	9mo	m	aging	0.0549781	1.21158	rep2	0.5	Glut	PFC-1+PFC-2	12	26-9	L6 CT CTX Glut	L6 CT CTX Glut
0.008413	0.844122	0.842799	0.0330056	0.0248012	565941	Frontal_Cortex	2A+3A	9mo	m	aging	0.0237459	0.517299	rep2	0.5	Glut	PFC-1+PFC-2	35	22-5	L5 NP CTX Glut	L5 NP CTX Glut
0.00889205	0.796541	0.794716	0.0321936	0.0235106	633917	Frontal_Cortex	2A+3A	9mo	m	aging	0.0277516	0.579433	rep2	0.5	Glut	PFC-1+PFC-2	5	1-1	L5 IT CTX Glut	L5 IT CTX Glut
0.0108922	0.806946	0.80482	0.036303	0.0256907	807348	Frontal_Cortex	2A+3A	9mo	m	aging	0.0341878	0.737958	rep2	0.5	Glut	PFC-1+PFC-2	5	1-6	L6 IT CTX Glut	L6 IT CTX Glut
0.00718583	0.791267	0.789756	0.0234802	0.0164123	512664	Frontal_Cortex	2A+3A	9mo	m	aging	0.0223651	0.468602	rep2	0.5	Glut	PFC-1+PFC-2	7	1-2	L2/3 IT CTX Glut	L2/3 IT CTX Glut
0.00908948	0.851401	0.850038	0.0350902	0.0262392	725104	Frontal_Cortex	2A+3A	9mo	m	aging	0.0304262	0.662783	rep2	0.5	Glut	PFC-1+PFC-2	35	22-5	L5 NP CTX Glut	L5 NP CTX Glut
0.0140108	0.827255	0.8248	0.0398844	0.0262412	1643610	Frontal_Cortex	2A+3A	9mo	m	aging	0.0676315	1.50234	rep2	0.5	Gaba	PFC-1+PFC-2	19	26-9	Lamp5 Gaba	Lamp5 Gaba
0.00964866	0.81852	0.816751	0.0301452	0.0206962	597869	Frontal_Cortex	2A+3A	9mo	m	aging	0.0248929	0.546483	rep2	0.5	Glut	PFC-1+PFC-2	5	1-13	L6 IT CTX Glut	L6 IT CTX Glut
0.00779027	0.801543	0.799984	0.0270967	0.019458	1828947	Frontal_Cortex	2A+3A	9mo	m	aging	0.0754081	1.67175	rep2	0.5	Glut	PFC-1+PFC-2	5	1-13	L4/5 IT CTX Glut	L4/5 IT CTX Glut
0.00846293	0.798942	0.797226	0.030932	0.0226608	684507	Frontal_Cortex	2A+3A	9mo	m	aging	0.0290295	0.625675	rep2	0.5	Glut	PFC-1+PFC-2	12	26-1	L6 CT CTX Glut	L6 CT CTX Glut
0.00810819	0.804907	0.803312	0.0277612	0.0198136	603197	Frontal_Cortex	2A+3A	9mo	m	aging	0.0264343	0.551353	rep2	0.5	Glut	PFC-1+PFC-2	27	21-2	L5 ET CTX Glut	L5 ET CTX Glut
0.00844952	0.77755	0.775654	0.0252552	0.0169489	821845	Frontal_Cortex	2A+3A	9mo	m	aging	0.0346429	0.751209	rep2	0.5	Glut	PFC-1+PFC-2	7	1-2	L2/3 IT CTX Glut	L2/3 IT CTX Glut
0.00812734	0.809629	0.808069	0.0328489	0.0249241	764507	Frontal_Cortex	2A+3A	9mo	m	aging	0.0324185	0.698799	rep2	0.5	Glut	PFC-1+PFC-2	27	21-0	L5 ET CTX Glut	L5 ET CTX Glut
0.00840132	0.796632	0.794909	0.0284734	0.0202422	915196	Frontal_Cortex	2A+3A	9mo	m	aging	0.0386255	0.836537	rep2	0.5	Glut	PFC-1+PFC-2	5	1-7	L4/5 IT CTX Glut	L4/5 IT CTX Glut
0.0101382	0.787431	0.785254	0.0328418	0.0229361	601792	Frontal_Cortex	2A+3A	9mo	m	aging	0.0263991	0.550069	rep2	0.5	Glut	PFC-1+PFC-2	5	1-1	L5 IT CTX Glut	L5 IT CTX Glut
0.00696953	0.784035	0.782519	0.0228218	0.0159635	978013	Frontal_Cortex	2A+3A	9mo	m	aging	0.0412746	0.893955	rep2	0.5	Glut	PFC-1+PFC-2	7	1-5	L4/5 IT CTX Glut	L4/5 IT CTX Glut
0.00804557	0.782513	0.780749	0.023031	0.015107	499586	Frontal_Cortex	2A+3A	9mo	m	aging	0.0213189	0.456648	rep2	0.5	Glut	PFC-1+PFC-2	7	1-2	L2/3 IT CTX Glut	L2/3 IT CTX Glut
0.00966093	0.809705	0.807849	0.0303972	0.0209385	1151865	Frontal_Cortex	2A+3A	9mo	m	aging	0.0480816	1.05286	rep2	0.5	Gaba	PFC-1+PFC-2	19	14-6	Lamp5 Gaba	Lamp5 Gaba
0.00850448	0.807637	0.805987	0.0305464	0.022231	789857	Frontal_Cortex	2A+3A	9mo	m	aging	0.0335012	0.72197	rep2	0.5	Glut	PFC-1+PFC-2	12	26-4	L6 CT CTX Glut	L6 CT CTX Glut
0.00985719	0.814456	0.812609	0.0362756	0.0266814	571326	Frontal_Cortex	2A+3A	9mo	m	aging	0.0249944	0.522222	rep2	0.5	Gaba	PFC-1+PFC-2	10	13-2	Pvalb Gaba	Pvalb Gaba
0.00950352	0.807345	0.805497	0.0283062	0.0189831	1490503	Frontal_Cortex	2A+3A	9mo	m	aging	0.0620196	1.3624	rep2	0.5	Gaba	PFC-1+PFC-2	19	14-1	Vip Gaba	Vip Gaba
0.00990379	0.815089	0.81324	0.0329039	0.0232301	763106	Frontal_Cortex	2A+3A	9mo	m	aging	0.0322701	0.697519	rep2	0.5	Gaba	PFC-1+PFC-2	19	14-1	Vip Gaba	Vip Gaba
0.00761399	0.802262	0.800745	0.0237183	0.0162279	609061	Frontal_Cortex	2A+3A	9mo	m	aging	0.0258929	0.556713	rep2	0.5	Glut	PFC-1+PFC-2	7	1-3	L2/3 IT CTX Glut	L2/3 IT CTX Glut
0.00919523	0.760504	0.758282	0.0271754	0.0181471	293429	Frontal_Cortex	2A+3A	9mo	m	aging	0.0125155	0.268209	rep2	0.5	Glut	PFC-1+PFC-2	7	1-2	L2/3 IT CTX Glut	L2/3 IT CTX Glut
0.00734778	0.796618	0.795112	0.0277559	0.0205592	820985	Frontal_Cortex	2A+3A	9mo	m	aging	0.0346593	0.750423	rep2	0.5	Glut	PFC-1+PFC-2	12	26-0	L6 CT CTX Glut	L6 CT CTX Glut
0.0106303	0.797568	0.795393	0.0331795	0.0227915	783768	Frontal_Cortex	2A+3A	9mo	m	aging	0.0330335	0.716405	rep2	0.5	Glut	PFC-1+PFC-2	5	1-12	L6 IT CTX Glut	L6 IT CTX Glut
0.00968755	0.794388	0.792377	0.0294827	0.0199888	709266	Frontal_Cortex	2A+3A	9mo	m	aging	0.0297239	0.648306	rep2	0.5	Glut	PFC-1+PFC-2	7	1-2	L2/3 IT CTX Glut	L2/3 IT CTX Glut
0.00755804	0.793816	0.792246	0.0241051	0.0166731	729841	Frontal_Cortex	2A+3A	9mo	m	aging	0.0307674	0.667113	rep2	0.5	Glut	PFC-1+PFC-2	7	1-3	L4/5 IT CTX Glut	L4/5 IT CTX Glut
0.00796821	0.822852	0.821429	0.0263998	0.0185797	635088	Frontal_Cortex	2A+3A	9mo	m	aging	0.0269339	0.580503	rep2	0.5	Gaba	PFC-1+PFC-2	10	13-13	Sst Gaba	Sst Gaba
0.00848462	0.812491	0.810886	0.0286677	0.0203558	685579	Frontal_Cortex	2A+3A	9mo	m	aging	0.0287314	0.626655	rep2	0.5	Glut	PFC-1+PFC-2	5	1-6	L6 IT CTX Glut	L6 IT CTX Glut
0.0103258	0.785783	0.783548	0.0281349	0.0179949	683097	Frontal_Cortex	2A+3A	9mo	m	aging	0.0288743	0.624386	rep2	0.5	Glut	PFC-1+PFC-2	5	1-6	L6 IT CTX Glut	L6 IT CTX Glut
0.00692894	0.782572	0.781055	0.0249452	0.018142	662983	Frontal_Cortex	2A+3A	9mo	m	aging	0.0281074	0.606001	rep2	0.5	Glut	PFC-1+PFC-2	5	1-5	L4/5 IT CTX Glut	L4/5 IT CTX Glut
0.00828541	0.788462	0.786695	0.0288724	0.020759	879217	Frontal_Cortex	2A+3A	9mo	m	aging	0.0370446	0.80365	rep2	0.5	Glut	PFC-1+PFC-2	5	1-7	L4/5 IT CTX Glut	L4/5 IT CTX Glut
0.0107807	0.826845	0.824958	0.0371479	0.0266546	646033	Frontal_Cortex	2A+3A	9mo	m	aging	0.0273024	0.590508	rep2	0.5	Glut	PFC-1+PFC-2	12	26-0	L6 CT CTX Glut	L6 CT CTX Glut
0.0105884	0.853288	0.851718	0.0323462	0.0219906	422883	Frontal_Cortex	2A+3A	9mo	m	aging	0.01819	0.386537	rep2	0.5	Glut	PFC-1+PFC-2	35	22-4	L5 NP CTX Glut	L5 NP CTX Glut
0.00806015	0.806264	0.80469	0.0284973	0.0206032	938957	Frontal_Cortex	2A+3A	9mo	m	aging	0.0395032	0.858255	rep2	0.5	Glut	PFC-1+PFC-2	12	26-6	L6 CT CTX Glut	L6 CT CTX Glut
0.00825835	0.79027	0.788524	0.032276	0.0242177	912184	Frontal_Cortex	2A+3A	9mo	m	aging	0.0383157	0.833784	rep2	0.5	Glut	PFC-1+PFC-2	27	21-1	L5 ET CTX Glut	L5 ET CTX Glut
0.00756603	0.787769	0.786151	0.0250882	0.0176557	766897	Frontal_Cortex	2A+3A	9mo	m	aging	0.0323148	0.700984	rep2	0.5	Glut	PFC-1+PFC-2	7	1-0	L2/3 IT CTX Glut	L2/3 IT CTX Glut
0.00695335	0.792838	0.791388	0.0234584	0.0166206	869008	Frontal_Cortex	2A+3A	9mo	m	aging	0.0365568	0.794318	rep2	0.5	Glut	PFC-1+PFC-2	7	1-0	L2/3 IT CTX Glut	L2/3 IT CTX Glut
0.00832055	0.787856	0.786076	0.0293941	0.0212504	528333	Frontal_Cortex	2A+3A	9mo	m	aging	0.0229559	0.482924	rep2	0.5	Glut	PFC-1+PFC-2	5	1-7	L4/5 IT CTX Glut	L4/5 IT CTX Glut
0.00822641	0.808202	0.806611	0.0299138	0.0218673	1735099	Frontal_Cortex	2A+3A	9mo	m	aging	0.0715966	1.58597	rep2	0.5	Glut	PFC-1+PFC-2	12	26-9	L6 IT CTX Glut	L6 IT CTX Glut
0.00750774	0.776332	0.77464	0.0246534	0.0172754	776742	Frontal_Cortex	2A+3A	9mo	m	aging	0.0325483	0.709983	rep2	0.5	Glut	PFC-1+PFC-2	7	1-2	L2/3 IT CTX Glut	L2/3 IT CTX Glut
0.00899826	0.829043	0.82749	0.0353646	0.0266058	810298	Frontal_Cortex	2A+3A	9mo	m	aging	0.0341877	0.740654	rep2	0.5	Glut	PFC-1+PFC-2	12	26-2	L6 CT CTX Glut	L6 CT CTX Glut
0.00850505	0.781186	0.779309	0.0320755	0.0237727	883941	Frontal_Cortex	2A+3A	9mo	m	aging	0.0370312	0.807968	rep2	0.5	Glut	PFC-1+PFC-2	5	1-1	L5 IT CTX Glut	L5 IT CTX Glut
0.00960593	0.818295	0.816532	0.0327134	0.0233316	736461	Frontal_Cortex	2A+3A	9mo	m	aging	0.0319356	0.673164	rep2	0.5	Glut	PFC-1+PFC-2	12	26-1	L6 CT CTX Glut	L6 CT CTX Glut
0.00828745	0.790367	0.788615	0.0267665	0.0186334	913002	Frontal_Cortex	2A+3A	9mo	m	aging	0.0387158	0.834531	rep2	0.5	Glut	PFC-1+PFC-2	5	1-12	L6 IT CTX Glut	L6 IT CTX Glut
0.00763936	0.783436	0.781769	0.0254068	0.0179042	718177	Frontal_Cortex	2A+3A	9mo	m	aging	0.0301798	0.656451	rep2	0.5	Glut	PFC-1+PFC-2	7	1-5	L4/5 IT CTX Glut	L4/5 IT CTX Glut
0.00777396	0.79796	0.796377	0.025119	0.0174809	855832	Frontal_Cortex	2A+3A	9mo	m	aging	0.0355579	0.782275	rep2	0.5	Glut	PFC-1+PFC-2	7	1-5	L4/5 IT CTX Glut	L4/5 IT CTX Glut
0.00865605	0.807192	0.805508	0.0289921	0.0205136	1509066	Frontal_Cortex	2A+3A	9mo	m	aging	0.0606703	1.37936	rep2	0.5	Glut	PFC-1+PFC-2	5	1-1	L2/3 IT CTX Glut	L2/3 IT CTX Glut
0.0101109	0.8301	0.828364	0.0364079	0.0265656	737217	Frontal_Cortex	2A+3A	9mo	m	aging	0.0309722	0.673855	rep2	0.5	Gaba	PFC-1+PFC-2	10	13-5	Pvalb Gaba	Pvalb Gaba
0.00927017	0.838002	0.836486	0.0304771	0.0214054	2034351	Frontal_Cortex	2A+3A	9mo	m	aging	0.0829745	1.8595	rep2	0.5	Gaba	PFC-1+PFC-2	35	22-7	Pvalb Gaba	Pvalb Gaba
0.0105501	0.838297	0.836573	0.0401357	0.0299011	731154	Frontal_Cortex	2A+3A	9mo	m	aging	0.0308277	0.668313	rep2	0.5	Gaba	PFC-1+PFC-2	10	13-2	Pvalb Gaba	Pvalb Gaba
0.00895711	0.802086	0.800297	0.0289426	0.0201661	648042	Frontal_Cortex	2A+3A	9mo	m	aging	0.0282054	0.592344	rep2	0.5	Glut	PFC-1+PFC-2	5	1-9	L6 IT CTX Glut	L6 IT CTX Glut
0.00827386	0.81613	0.814596	0.0337862	0.0257252	801530	Frontal_Cortex	2A+3A	9mo	m	aging	0.0338029	0.73264	rep2	0.5	Glut	PFC-1+PFC-2	5	1-1	L5 IT CTX Glut	L5 IT CTX Glut
0.0105093	0.807718	0.805676	0.030237	0.0199372	1061479	Frontal_Cortex	2A+3A	9mo	m	aging	0.0451975	0.970247	rep2	0.5	Glut	PFC-1+PFC-2	5	1-6	L4/5 IT CTX Glut	L4/5 IT CTX Glut
0.00918007	0.792889	0.79097	0.0327695	0.023808	998191	Frontal_Cortex	2A+3A	9mo	m	aging	0.0420615	0.912398	rep2	0.5	Glut	PFC-1+PFC-2	5	1-1	L5 IT CTX Glut	L5 IT CTX Glut
0.00853605	0.81413	0.81253	0.0331745	0.0248506	1110556	Frontal_Cortex	2A+3A	9mo	m	aging	0.046762	1.01511	rep2	0.5	Glut	PFC-1+PFC-2	12	26-2	L6 CT CTX Glut	L6 CT CTX Glut
0.0107234	0.796473	0.794267	0.0276042	0.0170638	1040188	Frontal_Cortex	2A+3A	9mo	m	aging	0.0435864	0.950786	rep2	0.5	Glut	PFC-1+PFC-2	7	1-3	L2/3 IT CTX Glut	L2/3 IT CTX Glut
0.00980797	0.838368	0.836767	0.0331234	0.0235464	1287458	Frontal_Cortex	2A+3A	9mo	m	aging	0.0538684	1.1768	rep2	0.5	Glut	PFC-1+PFC-2	35	22-3	L5 NP CTX Glut	L5 NP CTX Glut
0.00924261	0.82201	0.820349	0.0361879	0.0271967	919266	Frontal_Cortex	2A+3A	9mo	m	aging	0.0388064	0.840257	rep2	0.5	Gaba	PFC-1+PFC-2	10	13-10	Sst Gaba	Sst Gaba
0.00887391	0.812417	0.810737	0.0315583	0.0228875	563597	Frontal_Cortex	2A+3A	9mo	m	aging	0.0238478	0.515157	rep2	0.5	Glut	PFC-1+PFC-2	5	1-1	L5 IT CTX Glut	L5 IT CTX Glut
0.0104464	0.79034	0.788126	0.0268327	0.0165593	898117	Frontal_Cortex	2A+3A	9mo	m	aging	0.0373215	0.820926	rep2	0.5	Glut	PFC-1+PFC-2	7	1-0	L2/3 IT CTX Glut	L2/3 IT CTX Glut
0.0103354	0.836052	0.83434	0.0392718	0.0292385	1010539	Frontal_Cortex	2A+3A	9mo	m	aging	0.042657	0.923685	rep2	0.5	Gaba	PFC-1+PFC-2	10	13-4	Sst Gaba	Sst Gaba
0.0084243	0.791017	0.789242	0.026615	0.0183453	971170	Frontal_Cortex	2A+3A	9mo	m	aging	0.0410013	0.8877	rep2	0.5	Glut	PFC-1+PFC-2	7	1-3	L4/5 IT CTX Glut	L4/5 IT CTX Glut
0.00869863	0.820795	0.819223	0.0328874	0.024401	1352079	Frontal_Cortex	2A+3A	9mo	m	aging	0.056593	1.23587	rep2	0.5	Glut	PFC-1+PFC-2	12	26-2	L6 CT CTX Glut	L6 CT CTX Glut
0.00795526	0.795446	0.793805	0.0277129	0.019916	869859	Frontal_Cortex	2A+3A	9mo	m	aging	0.0366759	0.795096	rep2	0.5	Glut	PFC-1+PFC-2	27	21-2	L5 ET CTX Glut	L5 ET CTX Glut
0.00856316	0.823746	0.822223	0.0339345	0.0255905	1049493	Frontal_Cortex	2A+3A	9mo	m	aging	0.0442581	0.959291	rep2	0.5	Gaba	PFC-1+PFC-2	10	13-4	Sst Gaba	Sst Gaba
0.00748391	0.787858	0.786258	0.0256207	0.0182736	892857	Frontal_Cortex	2A+3A	9mo	m	aging	0.0377355	0.816118	rep2	0.5	Glut	PFC-1+PFC-2	5	1-12	L6 IT CTX Glut	L6 IT CTX Glut
0.0102189	0.819292	0.817426	0.03291	0.0229254	817522	Frontal_Cortex	2A+3A	9mo	m	aging	0.0339389	0.747258	rep2	0.5	Glut	PFC-1+PFC-2	5	1-1	L4/5 IT CTX Glut	L4/5 IT CTX Glut
0.00924006	0.793031	0.791101	0.0306121	0.0215714	2891166	Frontal_Cortex	2A+3A	9mo	m	aging	0.116208	2.64268	rep2	0.5	Glut	PFC-1+PFC-2	27	26-9	L5 ET CTX Glut	L5 ET CTX Glut
0.00931214	0.802069	0.800209	0.0372925	0.0282434	1029690	Frontal_Cortex	2A+3A	9mo	m	aging	0.0433926	0.94119	rep2	0.5	Glut	PFC-1+PFC-2	5	1-1	L5 IT CTX Glut	L5 IT CTX Glut
0.00839226	0.817186	0.815639	0.0313407	0.0231426	741847	Frontal_Cortex	2A+3A	9mo	m	aging	0.0324018	0.678087	rep2	0.5	Glut	PFC-1+PFC-2	12	26-1	L6 CT CTX Glut	L6 CT CTX Glut
0.00915728	0.836818	0.83531	0.0312661	0.0223131	1009847	Frontal_Cortex	2A+3A	9mo	m	aging	0.0424552	0.923053	rep2	0.5	Glut	PFC-1+PFC-2	35	22-1	L5 NP CTX Glut	L5 NP CTX Glut
0.00814811	0.846925	0.845668	0.0299844	0.0220157	741665	Frontal_Cortex	2A+3A	9mo	m	aging	0.0310989	0.67792	rep2	0.5	Glut	PFC-1+PFC-2	35	22-3	L5 NP CTX Glut	L5 NP CTX Glut
0.00702936	0.797089	0.795653	0.025028	0.0181261	787677	Frontal_Cortex	2A+3A	9mo	m	aging	0.0344044	0.719978	rep2	0.5	Glut	PFC-1+PFC-2	27	21-5	L5 ET CTX Glut	L5 ET CTX Glut
0.00736058	0.773884	0.772207	0.0243679	0.0171335	1025790	Frontal_Cortex	2A+3A	9mo	m	aging	0.043207	0.937625	rep2	0.5	Glut	PFC-1+PFC-2	7	1-2	L2/3 IT CTX Glut	L2/3 IT CTX Glut
0.00834184	0.789925	0.788158	0.0292401	0.021074	953358	Frontal_Cortex	2A+3A	9mo	m	aging	0.0401346	0.871419	rep2	0.5	Glut	PFC-1+PFC-2	5	1-1	L5 IT CTX Glut	L5 IT CTX Glut
0.00934251	0.812788	0.811022	0.035365	0.0262679	1023524	Frontal_Cortex	2A+3A	9mo	m	aging	0.0431477	0.935554	rep2	0.5	Glut	PFC-1+PFC-2	12	26-1	L6 CT CTX Glut	L6 CT CTX Glut
0.00842293	0.805102	0.803446	0.0305066	0.0222712	854703	Frontal_Cortex	2A+3A	9mo	m	aging	0.0361767	0.781243	rep2	0.5	Glut	PFC-1+PFC-2	12	26-5	L6 CT CTX Glut	L6 CT CTX Glut
0.00817399	0.838772	0.837444	0.0307648	0.022777	824203	Frontal_Cortex	2A+3A	9mo	m	aging	0.0347141	0.753364	rep2	0.5	Glut	PFC-1+PFC-2	35	22-3	L5 NP CTX Glut	L5 NP CTX Glut
0.0106537	0.792309	0.790073	0.0259516	0.0154626	829099	Frontal_Cortex	2A+3A	9mo	m	aging	0.0341563	0.75784	rep2	0.5	Glut	PFC-1+PFC-2	7	1-0	L2/3 IT CTX Glut	L2/3 IT CTX Glut
0.00815635	0.787199	0.785449	0.0258322	0.0178212	990623	Frontal_Cortex	2A+3A	9mo	m	aging	0.0416959	0.905481	rep2	0.5	Glut	PFC-1+PFC-2	27	21-8	L5 ET CTX Glut	L5 ET CTX Glut
0.00797344	0.799907	0.798299	0.0257091	0.0178782	2161054	Frontal_Cortex	2A+3A	9mo	m	aging	0.0883143	1.97532	rep2	0.5	Glut	PFC-1+PFC-2	35	5-15	L4/5 IT CTX Glut	L4/5 IT CTX Glut
0.0107859	0.831968	0.830136	0.0335856	0.0230483	723118	Frontal_Cortex	2A+3A	9mo	m	aging	0.0301133	0.660967	rep2	0.5	Glut	PFC-1+PFC-2	12	26-3	L6 CT CTX Glut	L6 CT CTX Glut
0.00848796	0.794526	0.792767	0.0335284	0.0252548	975632	Frontal_Cortex	2A+3A	9mo	m	aging	0.0410433	0.891778	rep2	0.5	Glut	PFC-1+PFC-2	27	21-4	L5 ET CTX Glut	L5 ET CTX Glut
0.00713744	0.784912	0.783365	0.023492	0.0164721	683411	Frontal_Cortex	2A+3A	9mo	m	aging	0.0288195	0.624673	rep2	0.5	Glut	PFC-1+PFC-2	7	1-0	L2/3 IT CTX Glut	L2/3 IT CTX Glut
0.00946684	0.840294	0.838768	0.0333731	0.0241348	772364	Frontal_Cortex	2A+3A	9mo	m	aging	0.0333791	0.705981	rep2	0.5	Glut	PFC-1+PFC-2	35	22-2	L5 NP CTX Glut	L5 NP CTX Glut
0.00851366	0.819216	0.817663	0.0316346	0.0233195	1159222	Frontal_Cortex	2A+3A	9mo	m	aging	0.0484954	1.05959	rep2	0.5	Glut	PFC-1+PFC-2	12	26-2	L6 CT CTX Glut	L6 CT CTX Glut
0.00848947	0.810446	0.808823	0.0293763	0.0210657	761045	Frontal_Cortex	2A+3A	9mo	m	aging	0.0330612	0.695635	rep2	0.5	Glut	PFC-1+PFC-2	5	1-1	L4/5 IT CTX Glut	L4/5 IT CTX Glut
0.0069973	0.780496	0.77895	0.0207317	0.0138312	1214902	Frontal_Cortex	2A+3A	9mo	m	aging	0.0508075	1.11048	rep2	0.5	Glut	PFC-1+PFC-2	7	1-0	L2/3 IT CTX Glut	L2/3 IT CTX Glut
0.00859415	0.792782	0.790986	0.029975	0.0215662	1046742	Frontal_Cortex	2A+3A	9mo	m	aging	0.0439448	0.956777	rep2	0.5	Glut	PFC-1+PFC-2	7	1-5	L4/5 IT CTX Glut	L4/5 IT CTX Glut
0.00751001	0.798845	0.797323	0.0209206	0.013512	1844231	Frontal_Cortex	2A+3A	9mo	m	aging	0.0749523	1.68572	rep2	0.5	Gaba	PFC-1+PFC-2	19	14-5	Vip Gaba	Vip Gaba
0.00850298	0.831635	0.830192	0.0335064	0.0252179	1018472	Frontal_Cortex	2A+3A	9mo	m	aging	0.0426766	0.930936	rep2	0.5	Gaba	PFC-1+PFC-2	10	13-3	Sst Gaba	Sst Gaba
0.0078689	0.77856	0.776804	0.0236006	0.0158565	838975	Frontal_Cortex	2A+3A	9mo	m	aging	0.036407	0.766867	rep2	0.5	Glut	PFC-1+PFC-2	7	1-0	L2/3 IT CTX Glut	L2/3 IT CTX Glut
0.00740221	0.773201	0.77151	0.0267198	0.0194616	679825	Frontal_Cortex	2A+3A	9mo	m	aging	0.0286314	0.621395	rep2	0.5	Glut	PFC-1+PFC-2	7	1-2	L2/3 IT CTX Glut	L2/3 IT CTX Glut
0.00757116	0.77827	0.776578	0.0228632	0.0154087	3441351	Frontal_Cortex	2A+3A	9mo	m	aging	0.135809	3.14557	rep2	0.5	Gaba	PFC-1+PFC-2	19	14-12	Vip Gaba	Vip Gaba
0.00755297	0.807392	0.805926	0.0257024	0.0182876	2295325	Frontal_Cortex	2A+3A	9mo	m	aging	0.0935109	2.09805	rep2	0.5	Glut	PFC-1+PFC-2	10	13-4	L2/3 IT CTX Glut	L2/3 IT CTX Glut
0.00805638	0.78459	0.782841	0.0235414	0.0156108	4835645	Frontal_Cortex	2A+3A	9mo	m	aging	0.184676	4.42003	rep2	0.5	Glut	PFC-1+PFC-2	7	1-1	L2/3 IT CTX Glut	L2/3 IT CTX Glut
0.00949989	0.855274	0.853886	0.0350974	0.025843	794165	Frontal_Cortex	2A+3A	9mo	m	aging	0.0331371	0.725908	rep2	0.5	Glut	PFC-1+PFC-2	35	22-5	L5 NP CTX Glut	L5 NP CTX Glut
0.00783901	0.798008	0.796412	0.023277	0.01556	1310211	Frontal_Cortex	2A+3A	9mo	m	aging	0.0545921	1.1976	rep2	0.5	Glut	PFC-1+PFC-2	7	1-0	L2/3 IT CTX Glut	L2/3 IT CTX Glut
0.00983338	0.825272	0.823536	0.0336594	0.0240627	782992	Frontal_Cortex	2A+3A	9mo	m	aging	0.0329714	0.715695	rep2	0.5	Glut	PFC-1+PFC-2	12	26-1	L6 CT CTX Glut	L6 CT CTX Glut
0.00997292	0.845977	0.844426	0.0359881	0.0262772	664582	Frontal_Cortex	2A+3A	9mo	m	aging	0.0271399	0.607462	rep2	0.5	Gaba	PFC-1+PFC-2	10	13-2	Pvalb Gaba	Pvalb Gaba
0.0088112	0.782511	0.780578	0.0259936	0.0173351	2528447	Frontal_Cortex	2A+3A	9mo	m	aging	0.102897	2.31113	rep2	0.5	Gaba	PFC-1+PFC-2	19	21-8	Lamp5 Gaba	Lamp5 Gaba
0.0100344	0.808071	0.806125	0.0346654	0.0248807	908093	Frontal_Cortex	2A+3A	9mo	m	aging	0.0394706	0.830044	rep2	0.5	Glut	PFC-1+PFC-2	5	1-1	L5 IT CTX Glut	L5 IT CTX Glut
0.00934866	0.814165	0.812411	0.0340756	0.0249603	756848	Frontal_Cortex	2A+3A	9mo	m	aging	0.0319833	0.691798	rep2	0.5	Glut	PFC-1+PFC-2	12	26-0	L6 CT CTX Glut	L6 CT CTX Glut
0.00857328	0.792888	0.791097	0.0303341	0.021949	909446	Frontal_Cortex	2A+3A	9mo	m	aging	0.0379084	0.831281	rep2	0.5	Glut	PFC-1+PFC-2	27	21-7	L5 ET CTX Glut	L5 ET CTX Glut
0.0114126	0.825973	0.823964	0.0375686	0.0264579	846045	Frontal_Cortex	2A+3A	9mo	m	aging	0.0366697	0.773329	rep2	0.5	Glut	PFC-1+PFC-2	12	26-1	L6 CT CTX Glut	L6 CT CTX Glut
0.00668357	0.729719	0.7279	0.0171187	0.0105054	1747477	Frontal_Cortex	2A+3A	9mo	m	aging	0.0722155	1.59728	rep2	0.5	Glut	PFC-1+PFC-2	7	1-0	L4/5 IT CTX Glut	L4/5 IT CTX Glut
0.0092614	0.846894	0.845463	0.0341123	0.0250832	1036864	Frontal_Cortex	2A+3A	9mo	m	aging	0.0432345	0.947748	rep2	0.5	Glut	PFC-1+PFC-2	35	22-1	L5 NP CTX Glut	L5 NP CTX Glut
0.0086854	0.8119	0.810252	0.0294907	0.0209875	980235	Frontal_Cortex	2A+3A	9mo	m	aging	0.0409693	0.895986	rep2	0.5	Glut	PFC-1+PFC-2	27	21-5	L5 ET CTX Glut	L5 ET CTX Glut
0.0088622	0.80736	0.805638	0.0300041	0.021331	1165662	Frontal_Cortex	2A+3A	9mo	m	aging	0.0483122	1.06548	rep2	0.5	Glut	PFC-1+PFC-2	5	1-7	L4/5 IT CTX Glut	L4/5 IT CTX Glut
0.00851671	0.786563	0.78473	0.0301892	0.0218587	1448078	Frontal_Cortex	2A+3A	9mo	m	aging	0.0601446	1.32362	rep2	0.5	Glut	PFC-1+PFC-2	5	1-7	L4/5 IT CTX Glut	L4/5 IT CTX Glut
0.00704813	0.799593	0.798171	0.0217328	0.0147889	835167	Frontal_Cortex	2A+3A	9mo	m	aging	0.0351284	0.763386	rep2	0.5	Glut	PFC-1+PFC-2	7	1-0	L2/3 IT CTX Glut	L2/3 IT CTX Glut
0.00989486	0.821733	0.819951	0.0327387	0.0230721	2279320	Frontal_Cortex	2A+3A	9mo	m	aging	0.0923663	2.08342	rep2	0.5	Glut	PFC-1+PFC-2	12	26-9	L6 IT CTX Glut	L6 IT CTX Glut
0.0103151	0.830137	0.828367	0.0432489	0.0332771	1094925	Frontal_Cortex	2A+3A	9mo	m	aging	0.045788	1.00082	rep2	0.5	Gaba	PFC-1+PFC-2	10	13-3	Sst Gaba	Sst Gaba
0.0100395	0.805309	0.803335	0.035367	0.0255843	907443	Frontal_Cortex	2A+3A	9mo	m	aging	0.0382788	0.82945	rep2	0.5	Glut	PFC-1+PFC-2	27	21-3	L5 ET CTX Glut	L5 ET CTX Glut
0.00743404	0.790341	0.78877	0.0246992	0.0173944	749284	Frontal_Cortex	2A+3A	9mo	m	aging	0.0327621	0.684884	rep2	0.5	Glut	PFC-1+PFC-2	7	1-8	L4/5 IT CTX Glut	L4/5 IT CTX Glut
0.00691795	0.791968	0.790519	0.0217125	0.0148976	819993	Frontal_Cortex	2A+3A	9mo	m	aging	0.0346107	0.749516	rep2	0.5	Glut	PFC-1+PFC-2	7	1-0	L2/3 IT CTX Glut	L2/3 IT CTX Glut
0.00985165	0.847465	0.845947	0.0333853	0.0237678	1053467	Frontal_Cortex	2A+3A	9mo	m	aging	0.0438204	0.962924	rep2	0.5	Glut	PFC-1+PFC-2	35	22-6	L6 CT CTX Glut	L6 CT CTX Glut
0.00967767	0.823978	0.822258	0.0380483	0.0286479	2360897	Frontal_Cortex	2A+3A	9mo	m	aging	0.095823	2.15798	rep2	0.5	Glut	PFC-1+PFC-2	10	13-3	L5 ET CTX Glut	L5 ET CTX Glut
0.00734269	0.791289	0.789746	0.0258324	0.0186264	805714	Frontal_Cortex	2A+3A	9mo	m	aging	0.0340242	0.736464	rep2	0.5	Glut	PFC-1+PFC-2	5	1-9	L6 IT CTX Glut	L6 IT CTX Glut
0.00987131	0.814813	0.812966	0.0330245	0.023384	2192225	Frontal_Cortex	2A+3A	9mo	m	aging	0.0886715	2.00381	rep2	0.5	Glut	PFC-1+PFC-2	12	26-9	L6 CT CTX Glut	L6 CT CTX Glut
0.00874503	0.814782	0.813148	0.0362072	0.0277045	2229548	Frontal_Cortex	2A+3A	9mo	m	aging	0.0912553	2.03792	rep2	0.5	Gaba	PFC-1+PFC-2	19	14-8	Vip Gaba	Vip Gaba
0.00909104	0.82596	0.824363	0.0348738	0.0260193	779719	Frontal_Cortex	2A+3A	9mo	m	aging	0.0329664	0.712704	rep2	0.5	Glut	PFC-1+PFC-2	12	26-1	L6 CT CTX Glut	L6 CT CTX Glut
0.00762205	0.782046	0.780372	0.0251262	0.0176386	1134288	Frontal_Cortex	2A+3A	9mo	m	aging	0.0475615	1.0368	rep2	0.5	Glut	PFC-1+PFC-2	7	1-2	L2/3 IT CTX Glut	L2/3 IT CTX Glut
0.00936795	0.794226	0.79228	0.0312441	0.022083	639453	Frontal_Cortex	2A+3A	9mo	m	aging	0.026857	0.584493	rep2	0.5	Glut	PFC-1+PFC-2	5	1-7	L4/5 IT CTX Glut	L4/5 IT CTX Glut
0.00702871	0.798602	0.797177	0.022661	0.0157429	801491	Frontal_Cortex	2A+3A	9mo	m	aging	0.033968	0.732604	rep2	0.5	Glut	PFC-1+PFC-2	7	1-0	L2/3 IT CTX Glut	L2/3 IT CTX Glut
0.0114581	0.817056	0.814935	0.0311011	0.0198707	1871215	Frontal_Cortex	2A+3A	9mo	m	aging	0.0771028	1.71039	rep2	0.5	Glut	PFC-1+PFC-2	35	22-7	L5 NP CTX Glut	L5 NP CTX Glut
0.00773967	0.804256	0.802729	0.0277659	0.0201824	855914	Frontal_Cortex	2A+3A	9mo	m	aging	0.0362948	0.78235	rep2	0.5	Glut	PFC-1+PFC-2	12	26-0	L6 CT CTX Glut	L6 CT CTX Glut
0.00726631	0.778296	0.776674	0.0247424	0.017604	678258	Frontal_Cortex	2A+3A	9mo	m	aging	0.0288156	0.619963	rep2	0.5	Glut	PFC-1+PFC-2	7	1-5	L4/5 IT CTX Glut	L4/5 IT CTX Glut
0.00827851	0.789529	0.787772	0.0315061	0.0234215	663771	Frontal_Cortex	2A+3A	9mo	m	aging	0.0289839	0.606721	rep2	0.5	Glut	PFC-1+PFC-2	27	21-4	L5 ET CTX Glut	L5 ET CTX Glut
0.00975232	0.826752	0.825046	0.0366168	0.027129	918815	Frontal_Cortex	2A+3A	9mo	m	aging	0.0386102	0.839845	rep2	0.5	Glut	PFC-1+PFC-2	15	5-11	L6b EPd Glut	L6b EPd Glut
0.00874294	0.797672	0.795887	0.031136	0.0225906	973765	Frontal_Cortex	2A+3A	9mo	m	aging	0.0422253	0.890072	rep2	0.5	Glut	PFC-1+PFC-2	5	1-9	L6 IT CTX Glut	L6 IT CTX Glut
0.00900782	0.837625	0.836149	0.0345838	0.0258085	739068	Frontal_Cortex	2A+3A	9mo	m	aging	0.0311632	0.675547	rep2	0.5	Gaba	PFC-1+PFC-2	10	13-4	Sst Gaba	Sst Gaba
0.00858259	0.813766	0.812154	0.0333122	0.0249437	786802	Frontal_Cortex	2A+3A	9mo	m	aging	0.0329042	0.719178	rep2	0.5	Gaba	PFC-1+PFC-2	19	14-6	Lamp5 Gaba	Lamp5 Gaba
0.00813874	0.788604	0.78687	0.02561	0.0176146	764780	Frontal_Cortex	2A+3A	9mo	m	aging	0.0333318	0.699049	rep2	0.5	Glut	PFC-1+PFC-2	7	1-3	L2/3 IT CTX Glut	L2/3 IT CTX Glut
0.00814198	0.798965	0.797315	0.0298137	0.0218496	752327	Frontal_Cortex	2A+3A	9mo	m	aging	0.0327589	0.687666	rep2	0.5	Glut	PFC-1+PFC-2	27	21-2	L5 ET CTX Glut	L5 ET CTX Glut
0.0081348	0.808277	0.806704	0.0278075	0.019834	697255	Frontal_Cortex	2A+3A	9mo	m	aging	0.0292955	0.637327	rep2	0.5	Glut	PFC-1+PFC-2	5	1-6	L6 IT CTX Glut	L6 IT CTX Glut
0.00948284	0.822154	0.820452	0.0362582	0.0270317	996776	Frontal_Cortex	2A+3A	9mo	m	aging	0.0418534	0.911105	rep2	0.5	Glut	PFC-1+PFC-2	12	26-2	L6 CT CTX Glut	L6 CT CTX Glut
0.00833228	0.775444	0.773557	0.0277941	0.0196254	871274	Frontal_Cortex	2A+3A	9mo	m	aging	0.0379314	0.79639	rep2	0.5	Glut	PFC-1+PFC-2	5	1-7	L4/5 IT CTX Glut	L4/5 IT CTX Glut
0.00638566	0.786972	0.785603	0.0218812	0.0155952	1285007	Frontal_Cortex	2A+3A	9mo	m	aging	0.0539049	1.17456	rep2	0.5	Glut	PFC-1+PFC-2	7	1-3	L4/5 IT CTX Glut	L4/5 IT CTX Glut
0.00911864	0.812108	0.810379	0.0300649	0.021139	1013627	Frontal_Cortex	2A+3A	9mo	m	aging	0.0426037	0.926508	rep2	0.5	Glut	PFC-1+PFC-2	5	1-9	L6 IT CTX Glut	L6 IT CTX Glut
0.00728016	0.797945	0.796463	0.0237798	0.0166207	947045	Frontal_Cortex	2A+3A	9mo	m	aging	0.0398041	0.865648	rep2	0.5	Glut	PFC-1+PFC-2	27	21-8	L5 ET CTX Glut	L5 ET CTX Glut
0.00676542	0.781073	0.779582	0.0199196	0.0132438	2554792	Frontal_Cortex	2A+3A	9mo	m	aging	0.103885	2.33521	rep2	0.5	Glut	PFC-1+PFC-2	5	1-1	L4/5 IT CTX Glut	L4/5 IT CTX Glut
0.00777518	0.805307	0.803781	0.0213912	0.0137227	1484027	Frontal_Cortex	2A+3A	9mo	m	aging	0.0602427	1.35648	rep2	0.5	Glut	PFC-1+PFC-2	35	22-5	L4/5 IT CTX Glut	L4/5 IT CTX Glut
0.00996062	0.826358	0.824611	0.0332002	0.0234734	800679	Frontal_Cortex	2A+3A	9mo	m	aging	0.0332529	0.731862	rep2	0.5	Glut	PFC-1+PFC-2	12	26-5	L6 CT CTX Glut	L6 CT CTX Glut
0.00987795	0.805926	0.80399	0.0341785	0.024543	682084	Frontal_Cortex	2A+3A	9mo	m	aging	0.0287701	0.62346	rep2	0.5	Glut	PFC-1+PFC-2	5	1-1	L4/5 IT CTX Glut	L4/5 IT CTX Glut
0.00772664	0.815331	0.813893	0.0268831	0.0193056	1036523	Frontal_Cortex	2A+3A	9mo	m	aging	0.0436728	0.947436	rep2	0.5	Gaba	PFC-1+PFC-2	10	13-4	Sst Gaba	Sst Gaba
0.0100898	0.807991	0.806033	0.0331701	0.0233156	1940284	Frontal_Cortex	2A+3A	9mo	m	aging	0.0796439	1.77352	rep2	0.5	Glut	PFC-1+PFC-2	12	26-9	L6 IT CTX Glut	L6 IT CTX Glut
0.0101213	0.783841	0.78163	0.0278038	0.0178632	739384	Frontal_Cortex	2A+3A	9mo	m	aging	0.0311635	0.675835	rep2	0.5	Glut	PFC-1+PFC-2	7	1-3	L2/3 IT CTX Glut	L2/3 IT CTX Glut
0.00771373	0.809343	0.807861	0.0305573	0.0230211	1143249	Frontal_Cortex	2A+3A	9mo	m	aging	0.0481231	1.04499	rep2	0.5	Glut	PFC-1+PFC-2	12	26-1	L6 CT CTX Glut	L6 CT CTX Glut
0.00887993	0.821328	0.819727	0.0265006	0.0177786	865638	Frontal_Cortex	2A+3A	9mo	m	aging	0.0355495	0.791238	rep2	0.5	Glut	PFC-1+PFC-2	7	1-3	L2/3 IT CTX Glut	L2/3 IT CTX Glut
0.00928145	0.8145	0.812762	0.0307679	0.0216878	1012859	Frontal_Cortex	2A+3A	9mo	m	aging	0.0423075	0.925806	rep2	0.5	Glut	PFC-1+PFC-2	12	26-0	L6 CT CTX Glut	L6 CT CTX Glut
0.00808841	0.772009	0.77015	0.024343	0.0163872	802539	Frontal_Cortex	2A+3A	9mo	m	aging	0.0334321	0.733562	rep2	0.5	Glut	PFC-1+PFC-2	7	1-0	L2/3 IT CTX Glut	L2/3 IT CTX Glut
0.0090218	0.795725	0.793866	0.032281	0.0234709	939687	Frontal_Cortex	2A+3A	9mo	m	aging	0.0407249	0.858923	rep2	0.5	Glut	PFC-1+PFC-2	27	21-0	L5 ET CTX Glut	L5 ET CTX Glut
0.0090425	0.815875	0.814195	0.0303691	0.0215212	3382004	Frontal_Cortex	2A+3A	9mo	m	aging	0.13308	3.09133	rep2	0.5	Glut	PFC-1+PFC-2	35	22-7	L5 ET CTX Glut	L5 ET CTX Glut
0.00639859	0.787914	0.786548	0.0210697	0.0147656	853424	Frontal_Cortex	2A+3A	9mo	m	aging	0.0359419	0.780074	rep2	0.5	Glut	PFC-1+PFC-2	7	1-3	L2/3 IT CTX Glut	L2/3 IT CTX Glut
0.00685469	0.77328	0.771715	0.0226072	0.0158613	1286211	Frontal_Cortex	2A+3A	9mo	m	aging	0.0538566	1.17566	rep2	0.5	Glut	PFC-1+PFC-2	7	1-3	L2/3 IT CTX Glut	L2/3 IT CTX Glut
0.010221	0.814786	0.812874	0.0347531	0.0247854	672150	Frontal_Cortex	2A+3A	9mo	m	aging	0.0282914	0.61438	rep2	0.5	Glut	PFC-1+PFC-2	27	21-0	L5 ET CTX Glut	L5 ET CTX Glut
0.00828056	0.773789	0.7719	0.0234631	0.0153093	885296	Frontal_Cortex	2A+3A	9mo	m	aging	0.0386181	0.809207	rep2	0.5	Glut	PFC-1+PFC-2	7	1-0	L2/3 IT CTX Glut	L2/3 IT CTX Glut
0.00864184	0.767398	0.76537	0.0269372	0.0184548	1103530	Frontal_Cortex	2A+3A	9mo	m	aging	0.0466269	1.00868	rep2	0.5	Glut	PFC-1+PFC-2	7	1-2	L2/3 IT CTX Glut	L2/3 IT CTX Glut
0.00819228	0.813745	0.812206	0.0295623	0.0215466	901795	Frontal_Cortex	2A+3A	9mo	m	aging	0.0381865	0.824287	rep2	0.5	Glut	PFC-1+PFC-2	12	26-3	L6 CT CTX Glut	L6 CT CTX Glut
0.00929284	0.838818	0.837306	0.0334177	0.0243512	995251	Frontal_Cortex	2A+3A	9mo	m	aging	0.04212	0.909711	rep2	0.5	Glut	PFC-1+PFC-2	35	22-5	L5 NP CTX Glut	L5 NP CTX Glut
0.00851473	0.825341	0.823842	0.0317803	0.0234654	1143386	Frontal_Cortex	2A+3A	9mo	m	aging	0.0484522	1.04511	rep2	0.5	Gaba	PFC-1+PFC-2	10	13-4	Sst Gaba	Sst Gaba
0.00830336	0.807334	0.80572	0.0287402	0.020608	1361917	Frontal_Cortex	2A+3A	9mo	m	aging	0.0569722	1.24486	rep2	0.5	Glut	PFC-1+PFC-2	12	26-5	L6 CT CTX Glut	L6 CT CTX Glut
0.00715263	0.762253	0.76054	0.0199921	0.012932	829670	Frontal_Cortex	2A+3A	9mo	m	aging	0.0351292	0.758361	rep2	0.5	Gaba	PFC-1+PFC-2	19	14-0	Lamp5 Gaba	Lamp5 Gaba
0.00886059	0.785933	0.784019	0.0259771	0.0172695	811627	Frontal_Cortex	2A+3A	9mo	m	aging	0.0343312	0.741869	rep2	0.5	Glut	PFC-1+PFC-2	5	1-12	L6 IT CTX Glut	L6 IT CTX Glut
0.00755151	0.781636	0.779975	0.0207044	0.013253	1228793	Frontal_Cortex	2A+3A	9mo	m	aging	0.0515592	1.12318	rep2	0.5	Glut	PFC-1+PFC-2	7	1-0	L2/3 IT CTX Glut	L2/3 IT CTX Glut
0.00870188	0.805255	0.803545	0.0308996	0.0223926	763951	Frontal_Cortex	2A+3A	9mo	m	aging	0.0324302	0.698291	rep2	0.5	Glut	PFC-1+PFC-2	12	26-0	L6 CT CTX Glut	L6 CT CTX Glut
0.00792986	0.78617	0.784461	0.022347	0.0145324	2105230	Frontal_Cortex	2A+3A	9mo	m	aging	0.0862319	1.92429	rep2	0.5	Glut	PFC-1+PFC-2	12	5-15	L4/5 IT CTX Glut	L4/5 IT CTX Glut
0.00853132	0.790904	0.789105	0.0281073	0.0197444	1934353	Frontal_Cortex	2A+3A	9mo	m	aging	0.0817012	1.7681	rep2	0.5	Glut	PFC-1+PFC-2	27	21-8	L5 ET CTX Glut	L5 ET CTX Glut
0.00880566	0.813999	0.812347	0.035004	0.0264311	943451	Frontal_Cortex	2A+3A	9mo	m	aging	0.0394922	0.862363	rep2	0.5	Glut	PFC-1+PFC-2	5	1-1	L5 IT CTX Glut	L5 IT CTX Glut
0.00839094	0.830776	0.829344	0.0305301	0.0223265	1015264	Frontal_Cortex	2A+3A	9mo	m	aging	0.0428466	0.928004	rep2	0.5	Glut	PFC-1+PFC-2	35	22-2	L5 NP CTX Glut	L5 NP CTX Glut
0.00868682	0.805709	0.804006	0.0296733	0.0211704	2030089	Frontal_Cortex	2A+3A	9mo	m	aging	0.0832988	1.85561	rep2	0.5	Gaba	PFC-1+PFC-2	10	13-0	Pvalb Gaba	Pvalb Gaba
0.00804791	0.791178	0.789484	0.0228084	0.0148802	647508	Frontal_Cortex	2A+3A	9mo	m	aging	0.0279652	0.591856	rep2	0.5	Glut	PFC-1+PFC-2	7	1-0	L2/3 IT CTX Glut	L2/3 IT CTX Glut
0.00884842	0.808051	0.806337	0.0333102	0.0246802	1305401	Frontal_Cortex	2A+3A	9mo	m	aging	0.0542409	1.1932	rep2	0.5	Glut	PFC-1+PFC-2	5	1-13	L6 IT CTX Glut	L6 IT CTX Glut
0.00776212	0.750114	0.748159	0.0247811	0.0171521	712661	Frontal_Cortex	2A+3A	9mo	m	aging	0.0303811	0.651409	rep2	0.5	Glut	PFC-1+PFC-2	7	1-2	L2/3 IT CTX Glut	L2/3 IT CTX Glut
0.00945364	0.826462	0.824806	0.0342697	0.0250529	972177	Frontal_Cortex	2A+3A	9mo	m	aging	0.0409391	0.88862	rep2	0.5	Glut	PFC-1+PFC-2	12	26-8	L6 CT CTX Glut	L6 CT CTX Glut
0.0110959	0.851434	0.849767	0.0457699	0.0350631	1304684	Frontal_Cortex	2A+3A	9mo	m	aging	0.0539733	1.19255	rep2	0.5	Gaba	PFC-1+PFC-2	10	13-3	Sst Gaba	Sst Gaba
0.00808359	0.791466	0.789766	0.0274038	0.0194777	1079509	Frontal_Cortex	2A+3A	9mo	m	aging	0.0454227	0.986727	rep2	0.5	Glut	PFC-1+PFC-2	12	26-4	L6 CT CTX Glut	L6 CT CTX Glut
0.00957715	0.808083	0.806227	0.0358998	0.0265772	982837	Frontal_Cortex	2A+3A	9mo	m	aging	0.0411323	0.898364	rep2	0.5	Glut	PFC-1+PFC-2	5	1-1	L5 IT CTX Glut	L5 IT CTX Glut
0.00866071	0.809389	0.807724	0.0293877	0.020908	2897298	Frontal_Cortex	2A+3A	9mo	m	aging	0.116585	2.64828	rep2	0.5	Glut	PFC-1+PFC-2	10	13-4	L6 IT CTX Glut	L6 IT CTX Glut
0.00864996	0.807156	0.805474	0.0293567	0.0208874	1126416	Frontal_Cortex	2A+3A	9mo	m	aging	0.0470607	1.0296	rep2	0.5	Glut	PFC-1+PFC-2	12	26-1	L6 CT CTX Glut	L6 CT CTX Glut
0.00790637	0.797755	0.796143	0.0244303	0.0166556	1778279	Frontal_Cortex	2A+3A	9mo	m	aging	0.0732399	1.62544	rep2	0.5	Glut	PFC-1+PFC-2	7	1-3	L4/5 IT CTX Glut	L4/5 IT CTX Glut
0.00786428	0.780061	0.778317	0.0257848	0.0180626	1345663	Frontal_Cortex	2A+3A	9mo	m	aging	0.0561887	1.23001	rep2	0.5	Glut	PFC-1+PFC-2	7	1-2	L2/3 IT CTX Glut	L2/3 IT CTX Glut
0.00726774	0.788465	0.786917	0.0225453	0.0153894	1135071	Frontal_Cortex	2A+3A	9mo	m	aging	0.047172	1.03751	rep2	0.5	Glut	PFC-1+PFC-2	7	1-0	L2/3 IT CTX Glut	L2/3 IT CTX Glut
0.00796454	0.816844	0.815374	0.030743	0.0229613	849849	Frontal_Cortex	2A+3A	9mo	m	aging	0.0357811	0.776806	rep2	0.5	Glut	PFC-1+PFC-2	12	26-0	L6 CT CTX Glut	L6 CT CTX Glut
0.00849435	0.792756	0.79098	0.0304211	0.0221146	1035477	Frontal_Cortex	2A+3A	9mo	m	aging	0.0433447	0.94648	rep2	0.5	Glut	PFC-1+PFC-2	5	1-1	L5 IT CTX Glut	L5 IT CTX Glut
0.00732647	0.800818	0.799348	0.0286588	0.0214898	854637	Frontal_Cortex	2A+3A	9mo	m	aging	0.0360844	0.781183	rep2	0.5	Glut	PFC-1+PFC-2	5	1-7	L4/5 IT CTX Glut	L4/5 IT CTX Glut
0.00933877	0.83049	0.828892	0.0372773	0.0282019	865906	Frontal_Cortex	2A+3A	9mo	m	aging	0.0361697	0.791483	rep2	0.5	Glut	PFC-1+PFC-2	12	26-0	L6 CT CTX Glut	L6 CT CTX Glut
0.00744044	0.789473	0.787895	0.0254556	0.0181503	1155142	Frontal_Cortex	2A+3A	9mo	m	aging	0.0486738	1.05586	rep2	0.5	Glut	PFC-1+PFC-2	7	1-3	L4/5 IT CTX Glut	L4/5 IT CTX Glut
0.00792541	0.802874	0.801299	0.026835	0.0190607	1191065	Frontal_Cortex	2A+3A	9mo	m	aging	0.0499175	1.0887	rep2	0.5	Glut	PFC-1+PFC-2	5	1-9	L4/5 IT CTX Glut	L4/5 IT CTX Glut
0.0111106	0.805207	0.803019	0.0293134	0.0184073	688371	Frontal_Cortex	2A+3A	9mo	m	aging	0.0286797	0.629207	rep2	0.5	Glut	PFC-1+PFC-2	5	1-5	L4/5 IT CTX Glut	L4/5 IT CTX Glut
0.0092353	0.802232	0.800388	0.027354	0.0182876	1683616	Frontal_Cortex	2A+3A	9mo	m	aging	0.0694006	1.53891	rep2	0.5	Gaba	PFC-1+PFC-2	10	13-5	Sst Gaba	Sst Gaba
0.00980765	0.846599	0.845079	0.0401953	0.0306886	948278	Frontal_Cortex	2A+3A	9mo	m	aging	0.0400886	0.866775	rep2	0.5	Gaba	PFC-1+PFC-2	10	13-11	Sst Gaba	Sst Gaba
0.00962643	0.834418	0.832808	0.0335278	0.0241337	750963	Frontal_Cortex	2A+3A	9mo	m	aging	0.030888	0.686419	rep2	0.5	Glut	PFC-1+PFC-2	12	26-1	L6 CT CTX Glut	L6 CT CTX Glut
0.00882416	0.7751	0.773098	0.0278234	0.0191684	586817	Frontal_Cortex	2A+3A	9mo	m	aging	0.0247829	0.536381	rep2	0.5	Glut	PFC-1+PFC-2	7	1-2	L2/3 IT CTX Glut	L2/3 IT CTX Glut
0.00779615	0.805446	0.803917	0.0269373	0.0192915	1216470	Frontal_Cortex	2A+3A	9mo	m	aging	0.050541	1.11192	rep2	0.5	Glut	PFC-1+PFC-2	5	1-9	L6 IT CTX Glut	L6 IT CTX Glut
0.00986849	0.825803	0.824067	0.0326472	0.0230057	593866	Frontal_Cortex	2A+3A	9mo	m	aging	0.0257431	0.542824	rep2	0.5	Glut	PFC-1+PFC-2	12	26-5	L6 CT CTX Glut	L6 CT CTX Glut
0.00888029	0.797629	0.795816	0.0285363	0.0198321	874801	Frontal_Cortex	2A+3A	9mo	m	aging	0.0366586	0.799614	rep2	0.5	Glut	PFC-1+PFC-2	5	1-8	L4/5 IT CTX Glut	L4/5 IT CTX Glut
0.00820863	0.809063	0.807483	0.0233505	0.0152672	1737629	Frontal_Cortex	2A+3A	9mo	m	aging	0.0690279	1.58828	rep2	0.5	Glut	PFC-1+PFC-2	12	5-15	L4/5 IT CTX Glut	L4/5 IT CTX Glut
0.00913114	0.822948	0.821316	0.0272384	0.0182741	895544	Frontal_Cortex	2A+3A	9mo	m	aging	0.0368915	0.818574	rep2	0.5	Gaba	PFC-1+PFC-2	19	14-5	Vip Gaba	Vip Gaba
0.00881953	0.805359	0.803627	0.0280975	0.0194495	1179869	Frontal_Cortex	2A+3A	9mo	m	aging	0.048718	1.07846	rep2	0.5	Gaba	PFC-1+PFC-2	19	1-5	Vip Gaba	Vip Gaba
0.00948073	0.818698	0.816963	0.0313154	0.0220437	947889	Frontal_Cortex	2A+3A	9mo	m	aging	0.0393997	0.86642	rep2	0.5	Glut	PFC-1+PFC-2	12	26-0	L6 CT CTX Glut	L6 CT CTX Glut
0.00791472	0.809663	0.808144	0.0281553	0.0204021	1109454	Frontal_Cortex	2A+3A	9mo	m	aging	0.0460387	1.0141	rep2	0.5	Glut	PFC-1+PFC-2	27	21-2	L5 ET CTX Glut	L5 ET CTX Glut
0.0100995	0.805129	0.803141	0.0335163	0.0236557	942172	Frontal_Cortex	2A+3A	9mo	m	aging	0.0396051	0.861194	rep2	0.5	Glut	PFC-1+PFC-2	27	21-1	L5 ET CTX Glut	L5 ET CTX Glut
0.00850824	0.799433	0.797712	0.0237903	0.0154132	847881	Frontal_Cortex	2A+3A	9mo	m	aging	0.0352297	0.775007	rep2	0.5	Glut	PFC-1+PFC-2	7	1-3	L2/3 IT CTX Glut	L2/3 IT CTX Glut
0.00844286	0.802294	0.800611	0.0233741	0.0150584	884386	Frontal_Cortex	2A+3A	9mo	m	aging	0.0369872	0.808375	rep2	0.5	Glut	PFC-1+PFC-2	7	1-3	L2/3 IT CTX Glut	L2/3 IT CTX Glut
0.0103341	0.826414	0.824602	0.0395259	0.0294965	1619456	Frontal_Cortex	2A+3A	9mo	m	aging	0.0662819	1.48027	rep2	0.5	Gaba	PFC-1+PFC-2	10	13-3	Pvalb Gaba	Pvalb Gaba
0.0091469	0.807316	0.805538	0.0268031	0.0178192	880845	Frontal_Cortex	2A+3A	9mo	m	aging	0.0362463	0.805138	rep2	0.5	Glut	PFC-1+PFC-2	5	1-12	L6 IT CTX Glut	L6 IT CTX Glut
0.0097408	0.785318	0.783206	0.0269804	0.0174092	811533	Frontal_Cortex	2A+3A	9mo	m	aging	0.0332125	0.741783	rep2	0.5	Glut	PFC-1+PFC-2	7	1-2	L2/3 IT CTX Glut	L2/3 IT CTX Glut
0.00875207	0.803635	0.801902	0.0278431	0.0192596	911678	Frontal_Cortex	2A+3A	9mo	m	aging	0.0382007	0.833321	rep2	0.5	Gaba	PFC-1+PFC-2	19	14-7	Lamp5 Gaba	Lamp5 Gaba
0.00834132	0.816385	0.81484	0.03436	0.0262375	1255169	Frontal_Cortex	2A+3A	9mo	m	aging	0.0524301	1.14729	rep2	0.5	Glut	PFC-1+PFC-2	12	26-8	L6 CT CTX Glut	L6 CT CTX Glut
0.0107842	0.798134	0.795933	0.0396074	0.0291375	690091	Frontal_Cortex	2A+3A	9mo	m	aging	0.0292174	0.630779	rep2	0.5	Glut	PFC-1+PFC-2	5	1-1	L5 IT CTX Glut	L5 IT CTX Glut
0.00906138	0.797312	0.795459	0.0310212	0.0221606	814858	Frontal_Cortex	2A+3A	9mo	m	aging	0.03433	0.744823	rep2	0.5	Glut	PFC-1+PFC-2	5	1-8	L4/5 IT CTX Glut	L4/5 IT CTX Glut
0.00789345	0.791194	0.789532	0.0237229	0.0159554	1140753	Frontal_Cortex	2A+3A	9mo	m	aging	0.0475077	1.04271	rep2	0.5	Glut	PFC-1+PFC-2	7	1-0	L2/3 IT CTX Glut	L2/3 IT CTX Glut
0.00719089	0.802568	0.801138	0.0299066	0.0228802	1179168	Frontal_Cortex	2A+3A	9mo	m	aging	0.0494684	1.07782	rep2	0.5	Glut	PFC-1+PFC-2	27	21-6	L5 ET CTX Glut	L5 ET CTX Glut
0.00889751	0.788617	0.786719	0.0295855	0.0208737	662282	Frontal_Cortex	2A+3A	9mo	m	aging	0.0281469	0.60536	rep2	0.5	Glut	PFC-1+PFC-2	5	1-9	L6 IT CTX Glut	L6 IT CTX Glut
0.0099433	0.838743	0.837124	0.0364122	0.0267347	789583	Frontal_Cortex	2A+3A	9mo	m	aging	0.0332797	0.72172	rep2	0.5	Gaba	PFC-1+PFC-2	10	13-4	Sst Gaba	Sst Gaba
0.00816131	0.814835	0.813312	0.0275607	0.019559	1154507	Frontal_Cortex	2A+3A	9mo	m	aging	0.0477514	1.05528	rep2	0.5	Gaba	PFC-1+PFC-2	19	14-6	Lamp5 Gaba	Lamp5 Gaba
0.0075938	0.803082	0.801575	0.0263807	0.0189307	1332674	Frontal_Cortex	2A+3A	9mo	m	aging	0.0556636	1.21813	rep2	0.5	Glut	PFC-1+PFC-2	7	1-5	L4/5 IT CTX Glut	L4/5 IT CTX Glut
0.0083898	0.811902	0.810311	0.0291598	0.0209457	659190	Frontal_Cortex	2A+3A	9mo	m	aging	0.0273622	0.602534	rep2	0.5	Glut	PFC-1+PFC-2	27	21-2	L5 ET CTX Glut	L5 ET CTX Glut
0.00844987	0.800542	0.798842	0.0281777	0.0198959	952107	Frontal_Cortex	2A+3A	9mo	m	aging	0.0395854	0.870275	rep2	0.5	Glut	PFC-1+PFC-2	5	1-5	L4/5 IT CTX Glut	L4/5 IT CTX Glut
0.00835146	0.778167	0.776299	0.0254606	0.0172533	841019	Frontal_Cortex	2A+3A	9mo	m	aging	0.0354575	0.768735	rep2	0.5	Glut	PFC-1+PFC-2	7	1-0	L2/3 IT CTX Glut	L2/3 IT CTX Glut
0.00885677	0.81431	0.812651	0.029577	0.0209054	807942	Frontal_Cortex	2A+3A	9mo	m	aging	0.0337335	0.738501	rep2	0.5	Glut	PFC-1+PFC-2	12	26-4	L6 CT CTX Glut	L6 CT CTX Glut
0.0110711	0.833957	0.832098	0.0444291	0.0337314	934463	Frontal_Cortex	2A+3A	9mo	m	aging	0.0393592	0.854148	rep2	0.5	Glut	PFC-1+PFC-2	45	3-11	MS-SF Bsx Glut	MS-SF Bsx Glut
0.00936804	0.827876	0.826248	0.035329	0.0262064	717150	Frontal_Cortex	2A+3A	9mo	m	aging	0.0296504	0.655512	rep2	0.5	Glut	PFC-1+PFC-2	5	1-6	L6 IT CTX Glut	L6 IT CTX Glut
0.00758266	0.810711	0.809265	0.0240257	0.0165687	808841	Frontal_Cortex	2A+3A	9mo	m	aging	0.0339776	0.739323	rep2	0.5	Glut	PFC-1+PFC-2	5	1-6	L6 IT CTX Glut	L6 IT CTX Glut
0.008505	0.811484	0.809867	0.0290479	0.0207192	1263250	Frontal_Cortex	2A+3A	9mo	m	aging	0.0523483	1.15468	rep2	0.5	Glut	PFC-1+PFC-2	12	26-1	L6 CT CTX Glut	L6 CT CTX Glut
0.00875803	0.81861	0.817008	0.0327231	0.0241768	2283174	Frontal_Cortex	2A+3A	9mo	m	aging	0.0924312	2.08694	rep2	0.5	Gaba	PFC-1+PFC-2	19	14-3	Vip Gaba	Vip Gaba
0.0089644	0.793592	0.791725	0.0295229	0.0207444	2114080	Frontal_Cortex	2A+3A	9mo	m	aging	0.0860741	1.93238	rep2	0.5	Glut	PFC-1+PFC-2	12	26-9	L6 CT CTX Glut	L6 CT CTX Glut
0.00767913	0.781533	0.779842	0.0258988	0.0183607	1267932	Frontal_Cortex	2A+3A	9mo	m	aging	0.0530182	1.15896	rep2	0.5	Glut	PFC-1+PFC-2	7	1-5	L4/5 IT CTX Glut	L4/5 IT CTX Glut
0.00999367	0.793031	0.790942	0.0316553	0.0218803	1093677	Frontal_Cortex	2A+3A	9mo	m	aging	0.046078	0.999678	rep2	0.5	Glut	PFC-1+PFC-2	12	26-3	L6 CT CTX Glut	L6 CT CTX Glut
0.00904414	0.811012	0.809287	0.0296493	0.0207933	839455	Frontal_Cortex	2A+3A	9mo	m	aging	0.0349086	0.767305	rep2	0.5	Glut	PFC-1+PFC-2	5	1-6	L6 IT CTX Glut	L6 IT CTX Glut
0.00917492	0.811071	0.809322	0.0304498	0.0214719	1949708	Frontal_Cortex	2A+3A	9mo	m	aging	0.0801132	1.78213	rep2	0.5	Glut	PFC-1+PFC-2	10	13-3	L2/3 IT CTX Glut	L2/3 IT CTX Glut
0.00853268	0.795379	0.793618	0.0276039	0.0192354	2217159	Frontal_Cortex	2A+3A	9mo	m	aging	0.0901835	2.0266	rep2	0.5	Glut	PFC-1+PFC-2	5	1-13	L6 IT CTX Glut	L6 IT CTX Glut
0.0086088	0.799646	0.797906	0.024338	0.0158658	974946	Frontal_Cortex	2A+3A	9mo	m	aging	0.0405219	0.891151	rep2	0.5	Glut	PFC-1+PFC-2	7	1-3	L2/3 IT CTX Glut	L2/3 IT CTX Glut
0.0102239	0.813184	0.811254	0.0338336	0.0238535	658570	Frontal_Cortex	2A+3A	9mo	m	aging	0.0276908	0.601967	rep2	0.5	Glut	PFC-1+PFC-2	12	26-0	L6 CT CTX Glut	L6 CT CTX Glut
0.00999587	0.820102	0.818285	0.0338755	0.0241208	902563	Frontal_Cortex	2A+3A	9mo	m	aging	0.0376359	0.824989	rep2	0.5	Glut	PFC-1+PFC-2	5	1-1	L5 IT CTX Glut	L5 IT CTX Glut
0.0102213	0.817842	0.815961	0.0336973	0.0237184	826656	Frontal_Cortex	2A+3A	9mo	m	aging	0.0344894	0.755607	rep2	0.5	Glut	PFC-1+PFC-2	12	26-1	L6 CT CTX Glut	L6 CT CTX Glut
0.0106365	0.825456	0.823579	0.033815	0.0234277	1969938	Frontal_Cortex	2A+3A	9mo	m	aging	0.0789789	1.80063	rep2	0.5	Glut	PFC-1+PFC-2	27	26-9	L5 ET CTX Glut	L5 ET CTX Glut
0.00815907	0.7922	0.790491	0.0272805	0.0192787	2225631	Frontal_Cortex	2A+3A	9mo	m	aging	0.0909335	2.03434	rep2	0.5	Glut	PFC-1+PFC-2	27	21-8	L5 ET CTX Glut	L5 ET CTX Glut
0.00928625	0.788601	0.78662	0.0322823	0.0232116	1131439	Frontal_Cortex	2A+3A	9mo	m	aging	0.0477449	1.03419	rep2	0.5	Glut	PFC-1+PFC-2	5	1-7	L4/5 IT CTX Glut	L4/5 IT CTX Glut
0.00916523	0.799605	0.797752	0.0336469	0.0247081	975377	Frontal_Cortex	2A+3A	9mo	m	aging	0.0408308	0.891545	rep2	0.5	Gaba	PFC-1+PFC-2	19	14-6	Lamp5 Gaba	Lamp5 Gaba
0.00921735	0.796033	0.794136	0.0251871	0.0161183	948698	Frontal_Cortex	2A+3A	9mo	m	aging	0.0395594	0.867159	rep2	0.5	Glut	PFC-1+PFC-2	7	1-0	L2/3 IT CTX Glut	L2/3 IT CTX Glut
0.00901611	0.803395	0.801607	0.0306976	0.0218787	930240	Frontal_Cortex	2A+3A	9mo	m	aging	0.0391195	0.850288	rep2	0.5	Glut	PFC-1+PFC-2	12	26-4	L6 CT CTX Glut	L6 CT CTX Glut
0.0103729	0.819421	0.817528	0.0335961	0.0234665	1143451	Frontal_Cortex	2A+3A	9mo	m	aging	0.0475454	1.04517	rep2	0.5	Glut	PFC-1+PFC-2	12	26-1	L6 CT CTX Glut	L6 CT CTX Glut
0.00925489	0.798268	0.796383	0.0332326	0.0242017	823205	Frontal_Cortex	2A+3A	9mo	m	aging	0.0343053	0.752452	rep2	0.5	Glut	PFC-1+PFC-2	27	21-4	L5 ET CTX Glut	L5 ET CTX Glut
0.0110512	0.822739	0.820758	0.0362455	0.0254759	1905178	Frontal_Cortex	2A+3A	9mo	m	aging	0.0779374	1.74143	rep2	0.5	Glut	PFC-1+PFC-2	12	26-0	L6 CT CTX Glut	L6 CT CTX Glut
0.0103638	0.814137	0.812191	0.0327061	0.0225762	1202687	Frontal_Cortex	2A+3A	9mo	m	aging	0.0499149	1.09932	rep2	0.5	Glut	PFC-1+PFC-2	12	26-1	L6 CT CTX Glut	L6 CT CTX Glut
0.00975845	0.807661	0.805766	0.0311921	0.0216449	997676	Frontal_Cortex	2A+3A	9mo	m	aging	0.0414243	0.911928	rep2	0.5	Glut	PFC-1+PFC-2	5	1-7	L4/5 IT CTX Glut	L4/5 IT CTX Glut
0.00822762	0.777515	0.775669	0.0284684	0.0204087	1115701	Frontal_Cortex	2A+3A	9mo	m	aging	0.0467337	1.01981	rep2	0.5	Glut	PFC-1+PFC-2	7	1-2	L2/3 IT CTX Glut	L2/3 IT CTX Glut
0.0097963	0.787426	0.785323	0.0287116	0.0191024	675299	Frontal_Cortex	2A+3A	9mo	m	aging	0.0286209	0.617258	rep2	0.5	Glut	PFC-1+PFC-2	5	1-12	L6 IT CTX Glut	L6 IT CTX Glut
0.0103741	0.839409	0.837725	0.0336049	0.0234742	1059546	Frontal_Cortex	2A+3A	9mo	m	aging	0.0443063	0.96848	rep2	0.5	Glut	PFC-1+PFC-2	35	22-5	L5 NP CTX Glut	L5 NP CTX Glut
0.0168091	0.81264	0.809437	0.0359291	0.0194469	947662	Frontal_Cortex	2A+3A	9mo	m	aging	0.041044	0.866212	rep2	0.5	Gaba	PFC-1+PFC-2	19	14-3	Vip Gaba	Vip Gaba
0.00806651	0.777195	0.775383	0.0255369	0.0176125	1091167	Frontal_Cortex	2A+3A	9mo	m	aging	0.0452728	0.997383	rep2	0.5	Glut	PFC-1+PFC-2	7	1-2	L2/3 IT CTX Glut	L2/3 IT CTX Glut
0.0126946	0.825571	0.823328	0.0410976	0.0287682	1010540	Frontal_Cortex	2A+3A	9mo	m	aging	0.0423192	0.923686	rep2	0.5	Gaba	PFC-1+PFC-2	19	14-8	Sncg Gaba	Sncg Gaba
0.00811679	0.803294	0.801684	0.0302835	0.0223481	1224871	Frontal_Cortex	2A+3A	9mo	m	aging	0.0511929	1.1196	rep2	0.5	Glut	PFC-1+PFC-2	12	26-1	L6 CT CTX Glut	L6 CT CTX Glut
0.00739465	0.79312	0.791579	0.0263738	0.0191206	679045	Frontal_Cortex	2A+3A	9mo	m	aging	0.028272	0.717079	rep2	0.5	Glut	PFC-1+PFC-2	5	1-7	L4/5 IT CTX Glut	L4/5 IT CTX Glut
0.00832096	0.809532	0.807934	0.0307417	0.0226089	544174	Frontal_Cortex	2A+3A	9mo	m	aging	0.0227558	0.574654	rep2	0.5	Glut	PFC-1+PFC-2	12	26-1	L6 CT CTX Glut	L6 CT CTX Glut
0.00851328	0.798164	0.796431	0.0257288	0.0173633	393184	Frontal_Cortex	2A+3A	9mo	m	aging	0.0162905	0.415207	rep2	0.5	Glut	PFC-1+PFC-2	5	1-5	L4/5 IT CTX Glut	L4/5 IT CTX Glut
0.00775475	0.819327	0.817915	0.0300214	0.0224407	929052	Frontal_Cortex	2A+3A	9mo	m	aging	0.0389368	0.981089	rep2	0.5	Gaba	PFC-1+PFC-2	10	13-8	Sst Gaba	Sst Gaba
0.00921032	0.837137	0.835623	0.0319083	0.022909	461415	Frontal_Cortex	2A+3A	9mo	m	aging	0.0197872	0.487259	rep2	0.5	Glut	PFC-1+PFC-2	12	26-5	L6 CT CTX Glut	L6 CT CTX Glut
0.00699468	0.785427	0.783916	0.0234823	0.0166037	743286	Frontal_Cortex	2A+3A	9mo	m	aging	0.0311352	0.784918	rep2	0.5	Glut	PFC-1+PFC-2	7	1-0	L2/3 IT CTX Glut	L2/3 IT CTX Glut
0.00703747	0.771314	0.769693	0.0237149	0.0167956	990758	Frontal_Cortex	2A+3A	9mo	m	aging	0.0411219	1.04625	rep2	0.5	Glut	PFC-1+PFC-2	7	1-2	L2/3 IT CTX Glut	L2/3 IT CTX Glut
0.00869157	0.783904	0.78201	0.0276992	0.0191743	576976	Frontal_Cortex	2A+3A	9mo	m	aging	0.0239593	0.609293	rep2	0.5	Glut	PFC-1+PFC-2	7	1-2	L2/3 IT CTX Glut	L2/3 IT CTX Glut
0.00818688	0.766842	0.764918	0.0180801	0.00997493	1803599	Frontal_Cortex	2A+3A	9mo	m	aging	0.0734971	1.90462	rep2	0.5	Glut	PFC-1+PFC-2	7	1-0	L4/5 IT CTX Glut	L4/5 IT CTX Glut
0.00821367	0.790244	0.788507	0.0263132	0.0182494	591560	Frontal_Cortex	2A+3A	9mo	m	aging	0.0246908	0.624694	rep2	0.5	Glut	PFC-1+PFC-2	5	1-5	L4/5 IT CTX Glut	L4/5 IT CTX Glut
0.00817908	0.786283	0.784521	0.0301997	0.0222023	1004721	Frontal_Cortex	2A+3A	9mo	m	aging	0.0417382	1.061	rep2	0.5	Glut	PFC-1+PFC-2	5	1-1	L5 IT CTX Glut	L5 IT CTX Glut
0.0100143	0.823398	0.821612	0.035102	0.0253414	494005	Frontal_Cortex	2A+3A	9mo	m	aging	0.0207804	0.521675	rep2	0.5	Glut	PFC-1+PFC-2	12	26-3	L6 CT CTX Glut	L6 CT CTX Glut
0.00821897	0.79859	0.796921	0.0257146	0.0176406	331387	Frontal_Cortex	2A+3A	9mo	m	aging	0.0144876	0.349948	rep2	0.5	Glut	PFC-1+PFC-2	7	1-5	L4/5 IT CTX Glut	L4/5 IT CTX Glut
0.00815695	0.779868	0.778058	0.0285276	0.0205382	884311	Frontal_Cortex	2A+3A	9mo	m	aging	0.0370146	0.933842	rep2	0.5	Glut	PFC-1+PFC-2	7	1-2	L2/3 IT CTX Glut	L2/3 IT CTX Glut
0.00894299	0.781917	0.779949	0.0278193	0.0190466	1105941	Frontal_Cortex	2A+3A	9mo	m	aging	0.046301	1.16789	rep2	0.5	Glut	PFC-1+PFC-2	5	1-12	L4/5 IT CTX Glut	L4/5 IT CTX Glut
0.00965899	0.785152	0.783057	0.0340626	0.0246417	450834	Frontal_Cortex	2A+3A	9mo	m	aging	0.0189454	0.476086	rep2	0.5	Glut	PFC-1+PFC-2	27	21-7	L5 ET CTX Glut	L5 ET CTX Glut
0.00783711	0.80332	0.801766	0.0231002	0.0153836	688169	Frontal_Cortex	2A+3A	9mo	m	aging	0.0285178	0.726714	rep2	0.5	Glut	PFC-1+PFC-2	7	1-3	L2/3 IT CTX Glut	L2/3 IT CTX Glut
0.011948	0.840213	0.838281	0.0394091	0.0277932	986897	Frontal_Cortex	2A+3A	9mo	m	aging	0.0410871	1.04217	rep2	0.5	Glut	PFC-1+PFC-2	12	26-0	L6 CT CTX Glut	L6 CT CTX Glut
0.0083956	0.80216	0.800485	0.0304784	0.0222698	834275	Frontal_Cortex	2A+3A	9mo	m	aging	0.034862	0.881004	rep2	0.5	Glut	PFC-1+PFC-2	5	1-9	L6 IT CTX Glut	L6 IT CTX Glut
0.00955712	0.789693	0.787664	0.0298498	0.0204885	311528	Frontal_Cortex	2A+3A	9mo	m	aging	0.012842	0.328977	rep2	0.5	Glut	PFC-1+PFC-2	5	1-6	L6 IT CTX Glut	L6 IT CTX Glut
0.00760656	0.79552	0.793952	0.0206914	0.0131851	3302330	Frontal_Cortex	2A+3A	9mo	m	aging	0.130076	3.4873	rep2	0.5	Glut	PFC-1+PFC-2	35	22-7	L4/5 IT CTX Glut	L4/5 IT CTX Glut
0.0110825	0.812642	0.810542	0.0284175	0.0175292	894999	Frontal_Cortex	2A+3A	9mo	m	aging	0.0371616	0.945129	rep2	0.5	Glut	PFC-1+PFC-2	5	1-6	L6 IT CTX Glut	L6 IT CTX Glut
0.00792707	0.776736	0.774952	0.0222434	0.0144307	965331	Frontal_Cortex	2A+3A	9mo	m	aging	0.039907	1.0194	rep2	0.5	Glut	PFC-1+PFC-2	7	1-0	L2/3 IT CTX Glut	L2/3 IT CTX Glut
0.00771878	0.787884	0.786234	0.0281944	0.0206349	844948	Frontal_Cortex	2A+3A	9mo	m	aging	0.035366	0.892275	rep2	0.5	Glut	PFC-1+PFC-2	7	1-2	L4/5 IT CTX Glut	L4/5 IT CTX Glut
0.00661117	0.790604	0.78921	0.0200747	0.0135531	592428	Frontal_Cortex	2A+3A	9mo	m	aging	0.0257052	0.625611	rep2	0.5	Glut	PFC-1+PFC-2	7	1-0	L2/3 IT CTX Glut	L2/3 IT CTX Glut
0.0126089	0.779373	0.776556	0.0287011	0.0162977	653904	Frontal_Cortex	2A+3A	9mo	m	aging	0.0277558	0.69053	rep2	0.5	Glut	PFC-1+PFC-2	7	1-5	L2/3 IT CTX Glut	L2/3 IT CTX Glut
0.0102552	0.79462	0.792492	0.0335953	0.023582	627954	Frontal_Cortex	2A+3A	9mo	m	aging	0.0260797	0.663126	rep2	0.5	Glut	PFC-1+PFC-2	5	1-7	L4/5 IT CTX Glut	L4/5 IT CTX Glut
0.00901706	0.825956	0.824373	0.0322244	0.0234185	872373	Frontal_Cortex	2A+3A	9mo	m	aging	0.0361183	0.921236	rep2	0.5	Glut	PFC-1+PFC-2	12	26-4	L6 CT CTX Glut	L6 CT CTX Glut
0.00684125	0.812612	0.811321	0.0220371	0.0153005	706890	Frontal_Cortex	2A+3A	9mo	m	aging	0.0298347	0.746484	rep2	0.5	Gaba	PFC-1+PFC-2	10	13-5	Pvalb Gaba	Pvalb Gaba
0.0106828	0.841195	0.83948	0.0357305	0.0253182	908137	Frontal_Cortex	2A+3A	9mo	m	aging	0.0382219	0.959003	rep2	0.5	Glut	PFC-1+PFC-2	35	22-0	L5 NP CTX Glut	L5 NP CTX Glut
0.00949875	0.821609	0.819898	0.0284746	0.0191578	298878	Frontal_Cortex	2A+3A	9mo	m	aging	0.0118866	0.315619	rep2	0.5	Glut	PFC-1+PFC-2	7	1-8	L4/5 IT CTX Glut	L4/5 IT CTX Glut
0.00646976	0.788295	0.786916	0.0217114	0.0153409	597855	Frontal_Cortex	2A+3A	9mo	m	aging	0.0251227	0.631342	rep2	0.5	Glut	PFC-1+PFC-2	7	1-0	L2/3 IT CTX Glut	L2/3 IT CTX Glut
0.00770444	0.811497	0.810034	0.0253636	0.0177963	752243	Frontal_Cortex	2A+3A	9mo	m	aging	0.0316257	0.794377	rep2	0.5	Gaba	PFC-1+PFC-2	10	13-0	Pvalb Gaba	Pvalb Gaba
0.00769283	0.809327	0.807849	0.0291394	0.0216129	1095199	Frontal_Cortex	2A+3A	9mo	m	aging	0.0457172	1.15654	rep2	0.5	Glut	PFC-1+PFC-2	5	1-6	L6 IT CTX Glut	L6 IT CTX Glut
0.0092563	0.804706	0.802881	0.0333378	0.0243065	1037521	Frontal_Cortex	2A+3A	9mo	m	aging	0.0431556	1.09563	rep2	0.5	Glut	PFC-1+PFC-2	27	21-6	L5 ET CTX Glut	L5 ET CTX Glut
0.0102946	0.824639	0.822815	0.0320856	0.0220176	1901082	Frontal_Cortex	2A+3A	9mo	m	aging	0.0778081	2.00756	rep2	0.5	Gaba	PFC-1+PFC-2	10	13-1	Sst Gaba	Sst Gaba
0.0097644	0.838431	0.836838	0.0372177	0.027724	1785666	Frontal_Cortex	2A+3A	9mo	m	aging	0.0729144	1.88568	rep2	0.5	Glut	PFC-1+PFC-2	12	26-8	L6 CT CTX Glut	L6 CT CTX Glut
0.00968824	0.827428	0.82574	0.0304548	0.0209698	298982	Frontal_Cortex	2A+3A	9mo	m	aging	0.0125259	0.315728	rep2	0.5	Gaba	PFC-1+PFC-2	10	13-0	Pvalb Gaba	Pvalb Gaba
0.00864764	0.788042	0.786193	0.0304047	0.0219468	612304	Frontal_Cortex	2A+3A	9mo	m	aging	0.0249337	0.6466	rep2	0.5	Glut	PFC-1+PFC-2	5	1-1	L5 IT CTX Glut	L5 IT CTX Glut
0.00924885	0.825201	0.823569	0.0345641	0.0255516	432146	Frontal_Cortex	2A+3A	9mo	m	aging	0.0181521	0.456351	rep2	0.5	Glut	PFC-1+PFC-2	12	26-2	L6 CT CTX Glut	L6 CT CTX Glut
0.00903756	0.807524	0.805769	0.0298793	0.0210318	472539	Frontal_Cortex	2A+3A	9mo	m	aging	0.0195823	0.499006	rep2	0.5	Glut	PFC-1+PFC-2	5	1-7	L4/5 IT CTX Glut	L4/5 IT CTX Glut
0.00795519	0.801657	0.800066	0.0303051	0.0225291	946436	Frontal_Cortex	2A+3A	9mo	m	aging	0.0393463	0.999447	rep2	0.5	Glut	PFC-1+PFC-2	27	21-1	L5 ET CTX Glut	L5 ET CTX Glut
0.0116441	0.821472	0.819369	0.0367344	0.0253858	442518	Frontal_Cortex	2A+3A	9mo	m	aging	0.0180376	0.467304	rep2	0.5	Glut	PFC-1+PFC-2	12	26-0	L6 CT CTX Glut	L6 CT CTX Glut
0.00891921	0.831132	0.829612	0.0341151	0.0254226	793205	Frontal_Cortex	2A+3A	9mo	m	aging	0.0331898	0.837633	rep2	0.5	Glut	PFC-1+PFC-2	12	26-2	L6 CT CTX Glut	L6 CT CTX Glut
0.0125819	0.807936	0.805489	0.0332335	0.0209147	439081	Frontal_Cortex	2A+3A	9mo	m	aging	0.0178154	0.463674	rep2	0.5	Glut	PFC-1+PFC-2	5	1-13	L6 IT CTX Glut	L6 IT CTX Glut
0.0096228	0.806495	0.804615	0.0338872	0.0245001	701348	Frontal_Cortex	2A+3A	9mo	m	aging	0.0291415	0.740631	rep2	0.5	Glut	PFC-1+PFC-2	5	1-1	L4/5 IT CTX Glut	L4/5 IT CTX Glut
0.00905685	0.839279	0.83781	0.0350034	0.0261837	955976	Frontal_Cortex	2A+3A	9mo	m	aging	0.0398104	1.00952	rep2	0.5	Glut	PFC-1+PFC-2	12	26-8	L6 CT CTX Glut	L6 CT CTX Glut
0.00779957	0.80534	0.80381	0.0312221	0.0236067	2194325	Frontal_Cortex	2A+3A	9mo	m	aging	0.088945	2.31723	rep2	0.5	Glut	PFC-1+PFC-2	27	26-9	L5 ET CTX Glut	L5 ET CTX Glut
0.007079	0.79988	0.798453	0.0230667	0.0161017	847891	Frontal_Cortex	2A+3A	9mo	m	aging	0.0353253	0.895382	rep2	0.5	Glut	PFC-1+PFC-2	7	1-0	L2/3 IT CTX Glut	L2/3 IT CTX Glut
0.0085706	0.806705	0.805034	0.032355	0.0239901	815443	Frontal_Cortex	2A+3A	9mo	m	aging	0.0339964	0.861117	rep2	0.5	Glut	PFC-1+PFC-2	27	21-0	L5 ET CTX Glut	L5 ET CTX Glut
0.00897946	0.829368	0.827822	0.0266582	0.017839	521709	Frontal_Cortex	2A+3A	9mo	m	aging	0.0210204	0.550931	rep2	0.5	Glut	PFC-1+PFC-2	27	21-8	L5 ET CTX Glut	L5 ET CTX Glut
0.00779492	0.794971	0.79336	0.027788	0.0201502	817908	Frontal_Cortex	2A+3A	9mo	m	aging	0.0343857	0.86372	rep2	0.5	Glut	PFC-1+PFC-2	5	1-13	L6 IT CTX Glut	L6 IT CTX Glut
0.0080919	0.799105	0.797466	0.0244685	0.0165102	2064065	Frontal_Cortex	2A+3A	9mo	m	aging	0.0832966	2.17968	rep2	0.5	Glut	PFC-1+PFC-2	7	1-5	L2/3 IT CTX Glut	L2/3 IT CTX Glut
0.00964273	0.825978	0.824283	0.0363818	0.0269994	1253189	Frontal_Cortex	2A+3A	9mo	m	aging	0.0518553	1.32338	rep2	0.5	Glut	PFC-1+PFC-2	12	26-0	L6 CT CTX Glut	L6 CT CTX Glut
0.00853608	0.791838	0.790045	0.0258174	0.0174301	814776	Frontal_Cortex	2A+3A	9mo	m	aging	0.0338136	0.860413	rep2	0.5	Glut	PFC-1+PFC-2	7	1-2	L2/3 IT CTX Glut	L2/3 IT CTX Glut
0.00814706	0.803832	0.80222	0.0281748	0.0201923	363816	Frontal_Cortex	2A+3A	9mo	m	aging	0.0154462	0.384194	rep2	0.5	Glut	PFC-1+PFC-2	5	1-13	L6 IT CTX Glut	L6 IT CTX Glut
0.00888406	0.821751	0.820153	0.0304462	0.0217555	760115	Frontal_Cortex	2A+3A	9mo	m	aging	0.031561	0.80269	rep2	0.5	Gaba	PFC-1+PFC-2	19	14-6	Lamp5 Gaba	Lamp5 Gaba
0.00892721	0.804506	0.802745	0.0325672	0.0238529	846182	Frontal_Cortex	2A+3A	9mo	m	aging	0.0367177	0.893578	rep2	0.5	Glut	PFC-1+PFC-2	27	21-1	L5 ET CTX Glut	L5 ET CTX Glut
0.00857556	0.814104	0.812496	0.0324822	0.0241134	792072	Frontal_Cortex	2A+3A	9mo	m	aging	0.0329539	0.836437	rep2	0.5	Glut	PFC-1+PFC-2	27	21-1	L5 ET CTX Glut	L5 ET CTX Glut
0.0159742	0.819507	0.816577	0.0407435	0.0251714	573239	Frontal_Cortex	2A+3A	9mo	m	aging	0.0237557	0.605347	rep2	0.5	Glut	PFC-1+PFC-2	27	21-6	L5 ET CTX Glut	L5 ET CTX Glut
0.00695654	0.782527	0.781003	0.0220476	0.0151968	921121	Frontal_Cortex	2A+3A	9mo	m	aging	0.0380801	0.972714	rep2	0.5	Glut	PFC-1+PFC-2	7	1-0	L2/3 IT CTX Glut	L2/3 IT CTX Glut
0.0104029	0.809721	0.80772	0.0330515	0.0228867	1217756	Frontal_Cortex	2A+3A	9mo	m	aging	0.0503832	1.28596	rep2	0.5	Glut	PFC-1+PFC-2	12	26-3	L6 CT CTX Glut	L6 CT CTX Glut
0.00892315	0.821513	0.819906	0.0319455	0.0232296	1243149	Frontal_Cortex	2A+3A	9mo	m	aging	0.0512154	1.31278	rep2	0.5	Glut	PFC-1+PFC-2	27	26-9	L5 ET CTX Glut	L5 ET CTX Glut
0.00798537	0.797188	0.795555	0.0313485	0.0235512	1133526	Frontal_Cortex	2A+3A	9mo	m	aging	0.0472353	1.19702	rep2	0.5	Glut	PFC-1+PFC-2	5	1-1	L5 IT CTX Glut	L5 IT CTX Glut
0.00772114	0.807132	0.805632	0.0246085	0.0170187	1064999	Frontal_Cortex	2A+3A	9mo	m	aging	0.0440143	1.12465	rep2	0.5	Glut	PFC-1+PFC-2	27	21-8	L5 ET CTX Glut	L5 ET CTX Glut
0.00714438	0.80431	0.802901	0.0232023	0.0161734	459114	Frontal_Cortex	2A+3A	9mo	m	aging	0.0193227	0.48483	rep2	0.5	Glut	PFC-1+PFC-2	5	1-12	L6 IT CTX Glut	L6 IT CTX Glut
0.0108114	0.831433	0.829591	0.0377935	0.027277	1006450	Frontal_Cortex	2A+3A	9mo	m	aging	0.0423088	1.06282	rep2	0.5	Gaba	PFC-1+PFC-2	10	13-4	Sst Gaba	Sst Gaba
0.00658429	0.771555	0.770041	0.015111	0.00858323	1527580	Frontal_Cortex	2A+3A	9mo	m	aging	0.0623772	1.61314	rep2	0.5	Glut	PFC-1+PFC-2	7	1-0	L4/5 IT CTX Glut	L4/5 IT CTX Glut
0.00846546	0.796972	0.795239	0.0274702	0.019167	736362	Frontal_Cortex	2A+3A	9mo	m	aging	0.0319509	0.777607	rep2	0.5	Glut	PFC-1+PFC-2	5	1-6	L6 IT CTX Glut	L6 IT CTX Glut
0.00807696	0.837345	0.836021	0.0301835	0.0222865	990270	Frontal_Cortex	2A+3A	9mo	m	aging	0.0413689	1.04574	rep2	0.5	Glut	PFC-1+PFC-2	35	22-1	L5 NP CTX Glut	L5 NP CTX Glut
0.00899709	0.794641	0.792776	0.0313583	0.0225642	604752	Frontal_Cortex	2A+3A	9mo	m	aging	0.0261667	0.638625	rep2	0.5	Glut	PFC-1+PFC-2	5	1-13	L6 IT CTX Glut	L6 IT CTX Glut
0.00944203	0.788398	0.786381	0.0283582	0.0190965	1085510	Frontal_Cortex	2A+3A	9mo	m	aging	0.0452715	1.14631	rep2	0.5	Glut	PFC-1+PFC-2	7	1-8	L4/5 IT CTX Glut	L4/5 IT CTX Glut
0.0101071	0.804509	0.802513	0.0327507	0.0228747	845519	Frontal_Cortex	2A+3A	9mo	m	aging	0.0351835	0.892878	rep2	0.5	Glut	PFC-1+PFC-2	27	21-6	L5 ET CTX Glut	L5 ET CTX Glut
0.0093581	0.79625	0.794325	0.0306332	0.0214761	591228	Frontal_Cortex	2A+3A	9mo	m	aging	0.0242928	0.624343	rep2	0.5	Glut	PFC-1+PFC-2	5	1-7	L4/5 IT CTX Glut	L4/5 IT CTX Glut
0.0107576	0.830225	0.828379	0.0430171	0.0326103	1271768	Frontal_Cortex	2A+3A	9mo	m	aging	0.053324	1.343	rep2	0.5	Glut	PFC-1+PFC-2	45	3-11	MS-SF Bsx Glut	MS-SF Bsx Glut
0.0082255	0.806954	0.805353	0.0303522	0.0223102	860511	Frontal_Cortex	2A+3A	9mo	m	aging	0.0362734	0.908709	rep2	0.5	Glut	PFC-1+PFC-2	12	26-1	L6 CT CTX Glut	L6 CT CTX Glut
0.00899314	0.818021	0.816369	0.0320326	0.0232486	981731	Frontal_Cortex	2A+3A	9mo	m	aging	0.0408287	1.03672	rep2	0.5	Glut	PFC-1+PFC-2	12	26-0	L6 CT CTX Glut	L6 CT CTX Glut
0.00920982	0.814018	0.812289	0.031797	0.0227971	1152138	Frontal_Cortex	2A+3A	9mo	m	aging	0.0480794	1.21667	rep2	0.5	Glut	PFC-1+PFC-2	12	26-3	L6 CT CTX Glut	L6 CT CTX Glut
0.00942885	0.836509	0.834953	0.0371622	0.0279974	1202446	Frontal_Cortex	2A+3A	9mo	m	aging	0.0498733	1.2698	rep2	0.5	Glut	PFC-1+PFC-2	12	26-2	L6 CT CTX Glut	L6 CT CTX Glut
0.00717989	0.79303	0.791533	0.025442	0.0183942	818689	Frontal_Cortex	2A+3A	9mo	m	aging	0.0354616	0.864545	rep2	0.5	Glut	PFC-1+PFC-2	7	1-3	L4/5 IT CTX Glut	L4/5 IT CTX Glut
0.0106981	0.837612	0.835856	0.041776	0.031414	485007	Frontal_Cortex	2A+3A	9mo	m	aging	0.0197337	0.512173	rep2	0.5	Gaba	PFC-1+PFC-2	10	13-5	Pvalb Gaba	Pvalb Gaba
0.00775232	0.80906	0.807568	0.0272635	0.0196636	965327	Frontal_Cortex	2A+3A	9mo	m	aging	0.040425	1.0194	rep2	0.5	Glut	PFC-1+PFC-2	5	1-9	L6 IT CTX Glut	L6 IT CTX Glut
0.00773339	0.822869	0.821489	0.029204	0.0216379	859278	Frontal_Cortex	2A+3A	9mo	m	aging	0.0358111	0.907407	rep2	0.5	Glut	PFC-1+PFC-2	12	26-6	L6 CT CTX Glut	L6 CT CTX Glut
0.00837865	0.830669	0.829238	0.0313288	0.0231441	1019483	Frontal_Cortex	2A+3A	9mo	m	aging	0.042722	1.07659	rep2	0.5	Glut	PFC-1+PFC-2	35	22-6	L5 NP CTX Glut	L5 NP CTX Glut
0.00913662	0.804143	0.802337	0.0331835	0.0242686	537708	Frontal_Cortex	2A+3A	9mo	m	aging	0.0235073	0.567826	rep2	0.5	Glut	PFC-1+PFC-2	27	21-4	L5 ET CTX Glut	L5 ET CTX Glut
0.00691781	0.783646	0.782139	0.0235672	0.0167654	1207053	Frontal_Cortex	2A+3A	9mo	m	aging	0.0503775	1.27466	rep2	0.5	Glut	PFC-1+PFC-2	7	1-0	L2/3 IT CTX Glut	L2/3 IT CTX Glut
0.00808756	0.803786	0.802186	0.0296656	0.021754	1016002	Frontal_Cortex	2A+3A	9mo	m	aging	0.0424126	1.07291	rep2	0.5	Glut	PFC-1+PFC-2	27	21-1	L5 ET CTX Glut	L5 ET CTX Glut
0.00748973	0.801546	0.800048	0.0273508	0.020011	809002	Frontal_Cortex	2A+3A	9mo	m	aging	0.0339566	0.854315	rep2	0.5	Glut	PFC-1+PFC-2	27	21-2	L5 ET CTX Glut	L5 ET CTX Glut
0.0097069	0.779475	0.777314	0.0322148	0.0227285	880469	Frontal_Cortex	2A+3A	9mo	m	aging	0.0372784	0.929785	rep2	0.5	Glut	PFC-1+PFC-2	5	1-7	L4/5 IT CTX Glut	L4/5 IT CTX Glut
0.00961881	0.843866	0.84235	0.0317369	0.0223329	698436	Frontal_Cortex	2A+3A	9mo	m	aging	0.0288316	0.737556	rep2	0.5	Glut	PFC-1+PFC-2	35	22-3	L5 NP CTX Glut	L5 NP CTX Glut
0.0134636	0.787658	0.78476	0.0364684	0.0233188	730340	Frontal_Cortex	2A+3A	9mo	m	aging	0.0318084	0.771247	rep2	0.5	Glut	PFC-1+PFC-2	5	1-7	L4/5 IT CTX Glut	L4/5 IT CTX Glut
0.00893737	0.814682	0.81301	0.0335972	0.0248822	1015708	Frontal_Cortex	2A+3A	9mo	m	aging	0.0424836	1.0726	rep2	0.5	Glut	PFC-1+PFC-2	27	21-0	L5 ET CTX Glut	L5 ET CTX Glut
0.00788134	0.76525	0.763385	0.026748	0.0190166	901157	Frontal_Cortex	2A+3A	9mo	m	aging	0.0376298	0.951632	rep2	0.5	Glut	PFC-1+PFC-2	7	1-2	L2/3 IT CTX Glut	L2/3 IT CTX Glut
0.00859465	0.81922	0.817653	0.0365822	0.0282302	1129489	Frontal_Cortex	2A+3A	9mo	m	aging	0.0469913	1.19275	rep2	0.5	Glut	PFC-1+PFC-2	27	21-0	L5 ET CTX Glut	L5 ET CTX Glut
0.0112153	0.774611	0.772055	0.0282735	0.0172517	923922	Frontal_Cortex	2A+3A	9mo	m	aging	0.0388493	0.975672	rep2	0.5	Glut	PFC-1+PFC-2	7	1-5	L2/3 IT CTX Glut	L2/3 IT CTX Glut
0.0109886	0.858377	0.856803	0.0336269	0.0228898	297140	Frontal_Cortex	2A+3A	9mo	m	aging	0.0120401	0.313783	rep2	0.5	Glut	PFC-1+PFC-2	35	22-0	L5 NP CTX Glut	L5 NP CTX Glut
0.00678948	0.789701	0.788263	0.0223115	0.0156281	868175	Frontal_Cortex	2A+3A	9mo	m	aging	0.0362669	0.916803	rep2	0.5	Glut	PFC-1+PFC-2	7	1-3	L2/3 IT CTX Glut	L2/3 IT CTX Glut
0.00984447	0.850243	0.848754	0.0344784	0.0248789	1190558	Frontal_Cortex	2A+3A	9mo	m	aging	0.049212	1.25724	rep2	0.5	Glut	PFC-1+PFC-2	35	22-5	L5 NP CTX Glut	L5 NP CTX Glut
0.00823686	0.80858	0.80699	0.0310964	0.0230494	2115212	Frontal_Cortex	2A+3A	9mo	m	aging	0.0857735	2.23369	rep2	0.5	Glut	PFC-1+PFC-2	12	26-0	L6 CT CTX Glut	L6 CT CTX Glut
0.00784773	0.81582	0.814363	0.0292092	0.0215304	1113598	Frontal_Cortex	2A+3A	9mo	m	aging	0.0463114	1.17597	rep2	0.5	Glut	PFC-1+PFC-2	12	26-5	L6 CT CTX Glut	L6 CT CTX Glut
0.007232	0.79057	0.789045	0.0227737	0.0156549	987651	Frontal_Cortex	2A+3A	9mo	m	aging	0.0412075	1.04297	rep2	0.5	Glut	PFC-1+PFC-2	7	1-3	L2/3 IT CTX Glut	L2/3 IT CTX Glut
0.00747559	0.802606	0.801119	0.023735	0.0163818	967937	Frontal_Cortex	2A+3A	9mo	m	aging	0.0405063	1.02215	rep2	0.5	Glut	PFC-1+PFC-2	5	1-12	L6 IT CTX Glut	L6 IT CTX Glut
0.00942919	0.804238	0.802374	0.028486	0.0192382	816639	Frontal_Cortex	2A+3A	9mo	m	aging	0.0342861	0.86238	rep2	0.5	Glut	PFC-1+PFC-2	5	1-6	L6 IT CTX Glut	L6 IT CTX Glut
0.00733872	0.776482	0.77483	0.0229006	0.0156769	799070	Frontal_Cortex	2A+3A	9mo	m	aging	0.0335839	0.843827	rep2	0.5	Glut	PFC-1+PFC-2	7	1-0	L2/3 IT CTX Glut	L2/3 IT CTX Glut
0.00903207	0.829349	0.827793	0.0326037	0.0237864	806764	Frontal_Cortex	2A+3A	9mo	m	aging	0.0349876	0.851952	rep2	0.5	Glut	PFC-1+PFC-2	12	26-1	L6 CT CTX Glut	L6 CT CTX Glut
0.00749734	0.816267	0.814879	0.0255049	0.0181436	704449	Frontal_Cortex	2A+3A	9mo	m	aging	0.0293946	0.743906	rep2	0.5	Glut	PFC-1+PFC-2	5	1-8	L4/5 IT CTX Glut	L4/5 IT CTX Glut
0.00853766	0.806076	0.804406	0.0293006	0.0209417	876410	Frontal_Cortex	2A+3A	9mo	m	aging	0.0379374	0.925499	rep2	0.5	Glut	PFC-1+PFC-2	27	21-2	L5 ET CTX Glut	L5 ET CTX Glut
0.00947247	0.809903	0.808085	0.0287282	0.0194398	679031	Frontal_Cortex	2A+3A	9mo	m	aging	0.0282269	0.717064	rep2	0.5	Glut	PFC-1+PFC-2	5	1-8	L4/5 IT CTX Glut	L4/5 IT CTX Glut
0.0088319	0.807179	0.805461	0.0313944	0.0227635	865372	Frontal_Cortex	2A+3A	9mo	m	aging	0.0362688	0.913843	rep2	0.5	Glut	PFC-1+PFC-2	5	1-9	L5 IT CTX Glut	L5 IT CTX Glut
0.00900569	0.7987	0.79687	0.0308217	0.0220143	794625	Frontal_Cortex	2A+3A	9mo	m	aging	0.0346269	0.839133	rep2	0.5	Glut	PFC-1+PFC-2	5	1-13	L6 IT CTX Glut	L6 IT CTX Glut
0.010126	0.841534	0.839913	0.0327071	0.0228121	793729	Frontal_Cortex	2A+3A	9mo	m	aging	0.033141	0.838187	rep2	0.5	Glut	PFC-1+PFC-2	35	22-2	L5 NP CTX Glut	L5 NP CTX Glut
0.008121	0.780182	0.778382	0.0279778	0.0200193	912975	Frontal_Cortex	2A+3A	9mo	m	aging	0.0396526	0.964112	rep2	0.5	Glut	PFC-1+PFC-2	5	1-12	L6 IT CTX Glut	L6 IT CTX Glut
0.00987948	0.844077	0.842521	0.0392136	0.0296269	857225	Frontal_Cortex	2A+3A	9mo	m	aging	0.0356229	0.905239	rep2	0.5	Glut	PFC-1+PFC-2	15	5-11	L6b EPd Glut	L6b EPd Glut
0.00983456	0.804283	0.802339	0.0372519	0.0276897	863782	Frontal_Cortex	2A+3A	9mo	m	aging	0.0362475	0.912163	rep2	0.5	Glut	PFC-1+PFC-2	5	1-1	L5 IT CTX Glut	L5 IT CTX Glut
0.0087378	0.828809	0.8273	0.0343733	0.0258614	922857	Frontal_Cortex	2A+3A	9mo	m	aging	0.0387386	0.974547	rep2	0.5	Glut	PFC-1+PFC-2	12	26-2	L6 CT CTX Glut	L6 CT CTX Glut
0.0158189	0.813604	0.810608	0.0427187	0.0273322	873422	Frontal_Cortex	2A+3A	9mo	m	aging	0.0367208	0.922343	rep2	0.5	Glut	PFC-1+PFC-2	12	26-0	L6 CT CTX Glut	L6 CT CTX Glut
0.0207738	0.853254	0.850141	0.0470319	0.0268151	1017647	Frontal_Cortex	2A+3A	9mo	m	aging	0.0423459	1.07465	rep2	0.5	Gaba	PFC-1+PFC-2	10	13-7	Sst Gaba	Sst Gaba
0.00820994	0.77977	0.777947	0.0236823	0.0156004	1262925	Frontal_Cortex	2A+3A	9mo	m	aging	0.0529059	1.33366	rep2	0.5	Gaba	PFC-1+PFC-2	19	14-2	Lamp5 Gaba	Lamp5 Gaba
0.00936048	0.833894	0.832324	0.0281673	0.0189845	976023	Frontal_Cortex	2A+3A	9mo	m	aging	0.0405021	1.03069	rep2	0.5	Gaba	PFC-1+PFC-2	10	13-4	Sst Gaba	Sst Gaba
0.0084888	0.786877	0.785052	0.0299514	0.0216463	1092749	Frontal_Cortex	2A+3A	9mo	m	aging	0.045776	1.15396	rep2	0.5	Glut	PFC-1+PFC-2	5	1-12	L6 IT CTX Glut	L6 IT CTX Glut
0.00803308	0.798291	0.796657	0.0289169	0.021053	1293695	Frontal_Cortex	2A+3A	9mo	m	aging	0.0542764	1.36616	rep2	0.5	Glut	PFC-1+PFC-2	27	21-2	L5 ET CTX Glut	L5 ET CTX Glut
0.00892158	0.818879	0.817248	0.0330475	0.0243431	1143990	Frontal_Cortex	2A+3A	9mo	m	aging	0.0479859	1.20807	rep2	0.5	Glut	PFC-1+PFC-2	12	26-0	L6 CT CTX Glut	L6 CT CTX Glut
0.00850847	0.809807	0.808175	0.0270146	0.018665	981037	Frontal_Cortex	2A+3A	9mo	m	aging	0.0413465	1.03599	rep2	0.5	Glut	PFC-1+PFC-2	5	1-6	L6 IT CTX Glut	L6 IT CTX Glut
0.00842477	0.792989	0.79123	0.0262397	0.0179663	1090368	Frontal_Cortex	2A+3A	9mo	m	aging	0.0458716	1.15144	rep2	0.5	Glut	PFC-1+PFC-2	7	1-3	L2/3 IT CTX Glut	L2/3 IT CTX Glut
0.00933	0.822985	0.821318	0.032212	0.0230975	966031	Frontal_Cortex	2A+3A	9mo	m	aging	0.0396992	1.02014	rep2	0.5	Glut	PFC-1+PFC-2	12	26-2	L6 CT CTX Glut	L6 CT CTX Glut
0.00892678	0.817863	0.816222	0.0316224	0.0229001	1311898	Frontal_Cortex	2A+3A	9mo	m	aging	0.0546661	1.38538	rep2	0.5	Glut	PFC-1+PFC-2	12	26-1	L6 CT CTX Glut	L6 CT CTX Glut
0.00803289	0.79289	0.791213	0.0278659	0.0199936	2017837	Frontal_Cortex	2A+3A	9mo	m	aging	0.0825058	2.13086	rep2	0.5	Glut	PFC-1+PFC-2	12	26-9	L6 CT CTX Glut	L6 CT CTX Glut
0.00734333	0.79407	0.792546	0.0237318	0.0165097	1123155	Frontal_Cortex	2A+3A	9mo	m	aging	0.0469749	1.18606	rep2	0.5	Glut	PFC-1+PFC-2	7	1-3	L2/3 IT CTX Glut	L2/3 IT CTX Glut
0.00756596	0.813257	0.811834	0.0286202	0.0212148	979374	Frontal_Cortex	2A+3A	9mo	m	aging	0.041126	1.03423	rep2	0.5	Glut	PFC-1+PFC-2	12	26-0	L6 CT CTX Glut	L6 CT CTX Glut
0.00803501	0.786311	0.78458	0.0257349	0.0178433	818349	Frontal_Cortex	2A+3A	9mo	m	aging	0.035599	0.864186	rep2	0.5	Glut	PFC-1+PFC-2	7	1-5	L4/5 IT CTX Glut	L4/5 IT CTX Glut
0.0112008	0.821803	0.819784	0.0353446	0.0244173	829275	Frontal_Cortex	2A+3A	9mo	m	aging	0.0348281	0.875724	rep2	0.5	Glut	PFC-1+PFC-2	12	26-3	L6 CT CTX Glut	L6 CT CTX Glut
0.0101788	0.842583	0.840964	0.0319172	0.0219619	989852	Frontal_Cortex	2A+3A	9mo	m	aging	0.041362	1.04529	rep2	0.5	Glut	PFC-1+PFC-2	35	22-4	L5 NP CTX Glut	L5 NP CTX Glut
0.00796682	0.82221	0.820782	0.0270815	0.0192682	635596	Frontal_Cortex	2A+3A	9mo	m	aging	0.0258055	0.671196	rep2	0.5	Glut	PFC-1+PFC-2	27	21-2	L5 ET CTX Glut	L5 ET CTX Glut
0.00813277	0.840681	0.839375	0.0315823	0.0236418	808421	Frontal_Cortex	2A+3A	9mo	m	aging	0.0340728	0.853702	rep2	0.5	Glut	PFC-1+PFC-2	35	22-0	L5 NP CTX Glut	L5 NP CTX Glut
0.00801705	0.799353	0.797731	0.0247149	0.0168328	638774	Frontal_Cortex	2A+3A	9mo	m	aging	0.0265351	0.674553	rep2	0.5	Glut	PFC-1+PFC-2	7	1-2	L2/3 IT CTX Glut	L2/3 IT CTX Glut
0.00690957	0.775416	0.773854	0.0222198	0.0154167	1283389	Frontal_Cortex	2A+3A	9mo	m	aging	0.0534208	1.35527	rep2	0.5	Glut	PFC-1+PFC-2	7	1-0	L2/3 IT CTX Glut	L2/3 IT CTX Glut
0.00845657	0.813456	0.811865	0.032213	0.023959	2264184	Frontal_Cortex	2A+3A	9mo	m	aging	0.0926177	2.391	rep2	0.5	Glut	PFC-1+PFC-2	12	26-9	L6 CT CTX Glut	L6 CT CTX Glut
0.00917017	0.80348	0.801661	0.0321125	0.0231547	991507	Frontal_Cortex	2A+3A	9mo	m	aging	0.0429764	1.04704	rep2	0.5	Glut	PFC-1+PFC-2	12	26-1	L6 CT CTX Glut	L6 CT CTX Glut
0.0100394	0.852315	0.850818	0.0384612	0.02871	1298271	Frontal_Cortex	2A+3A	9mo	m	aging	0.0537486	1.37099	rep2	0.5	Gaba	PFC-1+PFC-2	10	13-11	Sst Gaba	Sst Gaba
0.0190487	0.810393	0.806711	0.0414621	0.0228486	651942	Frontal_Cortex	2A+3A	9mo	m	aging	0.0284261	0.688458	rep2	0.5	Glut	PFC-1+PFC-2	12	26-0	L6 CT CTX Glut	L6 CT CTX Glut
0.00890188	0.81369	0.812016	0.0323982	0.0237073	884413	Frontal_Cortex	2A+3A	9mo	m	aging	0.0384631	0.93395	rep2	0.5	Glut	PFC-1+PFC-2	12	26-0	L6 CT CTX Glut	L6 CT CTX Glut
0.00739197	0.809667	0.80825	0.0290344	0.0218036	944565	Frontal_Cortex	2A+3A	9mo	m	aging	0.0395458	0.997471	rep2	0.5	Glut	PFC-1+PFC-2	12	26-6	L6 CT CTX Glut	L6 CT CTX Glut
0.00857612	0.825071	0.823558	0.0320088	0.0236353	1315395	Frontal_Cortex	2A+3A	9mo	m	aging	0.0548236	1.38907	rep2	0.5	Gaba	PFC-1+PFC-2	10	13-4	Sst Gaba	Sst Gaba
0.00764485	0.79961	0.798066	0.0292865	0.0218084	1015325	Frontal_Cortex	2A+3A	9mo	m	aging	0.0425454	1.07219	rep2	0.5	Glut	PFC-1+PFC-2	5	1-1	L5 IT CTX Glut	L5 IT CTX Glut
0.00775066	0.829095	0.82776	0.0320899	0.0245294	1018669	Frontal_Cortex	2A+3A	9mo	m	aging	0.0426683	1.07573	rep2	0.5	Gaba	PFC-1+PFC-2	10	13-3	Sst Gaba	Sst Gaba
0.00797811	0.783989	0.782252	0.020423	0.0125449	2383653	Frontal_Cortex	2A+3A	9mo	m	aging	0.0963161	2.51716	rep2	0.5	Gaba	PFC-1+PFC-2	10	13-4	Sst Gaba	Sst Gaba
0.00672046	0.78353	0.782065	0.0157497	0.00909029	2490837	Frontal_Cortex	2A+3A	9mo	m	aging	0.0999717	2.63035	rep2	0.5	Glut	PFC-1+PFC-2	7	1-0	L4/5 IT CTX Glut	L4/5 IT CTX Glut
0.00726192	0.797614	0.796133	0.0220817	0.0149282	720624	Frontal_Cortex	2A+3A	9mo	m	aging	0.031211	0.760987	rep2	0.5	Glut	PFC-1+PFC-2	7	1-3	L2/3 IT CTX Glut	L2/3 IT CTX Glut
0.00934959	0.825404	0.823756	0.0351499	0.0260438	1167588	Frontal_Cortex	2A+3A	9mo	m	aging	0.0487091	1.23299	rep2	0.5	Gaba	PFC-1+PFC-2	19	14-1	Sncg Gaba	Sncg Gaba
0.0081156	0.806477	0.804894	0.029663	0.0217237	1131198	Frontal_Cortex	2A+3A	9mo	m	aging	0.0471512	1.19456	rep2	0.5	Glut	PFC-1+PFC-2	12	26-1	L6 CT CTX Glut	L6 CT CTX Glut
0.00836416	0.80795	0.806331	0.030869	0.0226946	1038044	Frontal_Cortex	2A+3A	9mo	m	aging	0.0435723	1.09619	rep2	0.5	Gaba	PFC-1+PFC-2	10	13-14	Pvalb Gaba	Pvalb Gaba
0.00710692	0.800114	0.798684	0.024966	0.0179869	898971	Frontal_Cortex	2A+3A	9mo	m	aging	0.0373756	0.949323	rep2	0.5	Gaba	PFC-1+PFC-2	19	14-1	Vip Gaba	Vip Gaba
0.00889263	0.818795	0.817169	0.033214	0.0245396	895941	Frontal_Cortex	2A+3A	9mo	m	aging	0.0374227	0.946124	rep2	0.5	Glut	PFC-1+PFC-2	12	26-0	L6 CT CTX Glut	L6 CT CTX Glut
0.032875	0.805055	0.798428	0.0599435	0.0279886	980413	Frontal_Cortex	2A+3A	9mo	m	aging	0.041192	1.03533	rep2	0.5	Glut	PFC-1+PFC-2	12	26-0	L6 CT CTX Glut	L6 CT CTX Glut
0.00872484	0.804296	0.802574	0.025083	0.0165021	1754530	Frontal_Cortex	2A+3A	9mo	m	aging	0.0719293	1.8528	rep2	0.5	Glut	PFC-1+PFC-2	12	5-15	L4/5 IT CTX Glut	L4/5 IT CTX Glut
0.00838915	0.794095	0.792354	0.0227596	0.0144921	701804	Frontal_Cortex	2A+3A	9mo	m	aging	0.0293816	0.741113	rep2	0.5	Glut	PFC-1+PFC-2	12	26-0	L4/5 IT CTX Glut	L4/5 IT CTX Glut
0.00864623	0.804615	0.802911	0.0290544	0.0205862	540230	Frontal_Cortex	2A+3A	9mo	m	aging	0.0228316	0.570489	rep2	0.5	Glut	PFC-1+PFC-2	27	21-5	L5 ET CTX Glut	L5 ET CTX Glut
0.00748546	0.795979	0.79444	0.0243065	0.0169479	1199975	Frontal_Cortex	2A+3A	9mo	m	aging	0.050421	1.26719	rep2	0.5	Glut	PFC-1+PFC-2	7	1-3	L4/5 IT CTX Glut	L4/5 IT CTX Glut
0.00878055	0.820985	0.819399	0.0334103	0.0248479	695738	Frontal_Cortex	2A+3A	9mo	m	aging	0.0290836	0.734707	rep2	0.5	Glut	PFC-1+PFC-2	12	26-0	L6 CT CTX Glut	L6 CT CTX Glut
0.010765	0.830204	0.828356	0.0373042	0.026828	623761	Frontal_Cortex	2A+3A	9mo	m	aging	0.0262671	0.658699	rep2	0.5	Glut	PFC-1+PFC-2	12	26-0	L6 CT CTX Glut	L6 CT CTX Glut
0.00893906	0.808409	0.806681	0.0321782	0.0234488	713224	Frontal_Cortex	2A+3A	9mo	m	aging	0.0302262	0.753173	rep2	0.5	Glut	PFC-1+PFC-2	12	26-1	L6 CT CTX Glut	L6 CT CTX Glut
0.00915613	0.814653	0.81294	0.0326787	0.0237399	777069	Frontal_Cortex	2A+3A	9mo	m	aging	0.0324591	0.820594	rep2	0.5	Glut	PFC-1+PFC-2	12	26-0	L6 CT CTX Glut	L6 CT CTX Glut
0.017913	0.817284	0.813952	0.0410789	0.0235884	537196	Frontal_Cortex	2A+3A	9mo	m	aging	0.0226193	0.567285	rep2	0.5	Glut	PFC-1+PFC-2	27	21-6	L5 ET CTX Glut	L5 ET CTX Glut
0.0116694	0.839847	0.837956	0.0386289	0.0272778	481933	Frontal_Cortex	2A+3A	9mo	m	aging	0.0205788	0.508927	rep2	0.5	Glut	PFC-1+PFC-2	35	22-0	L5 NP CTX Glut	L5 NP CTX Glut
0.00927637	0.829681	0.828086	0.0321664	0.0231044	1275190	Frontal_Cortex	2A+3A	9mo	m	aging	0.0529807	1.34661	rep2	0.5	Glut	PFC-1+PFC-2	35	22-7	L5 NP CTX Glut	L5 NP CTX Glut
0.0102693	0.788717	0.786525	0.03009	0.0200263	763633	Frontal_Cortex	2A+3A	9mo	m	aging	0.0332652	0.806405	rep2	0.5	Glut	PFC-1+PFC-2	5	1-8	L4/5 IT CTX Glut	L4/5 IT CTX Glut
0.00823059	0.813516	0.811969	0.0277919	0.0197237	2194240	Frontal_Cortex	2A+3A	9mo	m	aging	0.0890893	2.31714	rep2	0.5	Glut	PFC-1+PFC-2	12	26-9	L6 CT CTX Glut	L6 CT CTX Glut
0.00887272	0.799252	0.797455	0.0277241	0.0190201	788883	Frontal_Cortex	2A+3A	9mo	m	aging	0.0333784	0.833069	rep2	0.5	Glut	PFC-1+PFC-2	5	1-8	L4/5 IT CTX Glut	L4/5 IT CTX Glut
0.0094749	0.824622	0.822944	0.0351925	0.0259636	976159	Frontal_Cortex	2A+3A	9mo	m	aging	0.0411686	1.03083	rep2	0.5	Glut	PFC-1+PFC-2	12	26-2	L6 CT CTX Glut	L6 CT CTX Glut
0.00844433	0.836422	0.835029	0.0300277	0.0217672	688361	Frontal_Cortex	2A+3A	9mo	m	aging	0.0285059	0.726917	rep2	0.5	Gaba	PFC-1+PFC-2	10	13-5	Pvalb Gaba	Pvalb Gaba
0.0108052	0.815722	0.813709	0.0361646	0.0256363	872756	Frontal_Cortex	2A+3A	9mo	m	aging	0.0366738	0.92164	rep2	0.5	Glut	PFC-1+PFC-2	12	26-5	L6 CT CTX Glut	L6 CT CTX Glut
0.00836903	0.818764	0.817234	0.0298484	0.0216607	1137313	Frontal_Cortex	2A+3A	9mo	m	aging	0.0477264	1.20102	rep2	0.5	Gaba	PFC-1+PFC-2	10	13-0	Pvalb Gaba	Pvalb Gaba
0.00888852	0.816275	0.814627	0.0342087	0.0255472	838129	Frontal_Cortex	2A+3A	9mo	m	aging	0.0352234	0.885074	rep2	0.5	Glut	PFC-1+PFC-2	12	26-1	L6 CT CTX Glut	L6 CT CTX Glut
0.0093972	0.846504	0.845048	0.0340916	0.0249287	1276512	Frontal_Cortex	2A+3A	9mo	m	aging	0.0532554	1.34801	rep2	0.5	Glut	PFC-1+PFC-2	35	22-0	L5 NP CTX Glut	L5 NP CTX Glut
0.00868067	0.807149	0.80546	0.0339148	0.0254551	943986	Frontal_Cortex	2A+3A	9mo	m	aging	0.039798	0.99686	rep2	0.5	Glut	PFC-1+PFC-2	12	26-1	L6 CT CTX Glut	L6 CT CTX Glut
0.0106634	0.82331	0.821406	0.0419207	0.0315942	537008	Frontal_Cortex	2A+3A	9mo	m	aging	0.022972	0.567086	rep2	0.5	Gaba	PFC-1+PFC-2	10	13-10	Sst Gaba	Sst Gaba
0.00985575	0.825729	0.823994	0.0395961	0.0300364	565556	Frontal_Cortex	2A+3A	9mo	m	aging	0.0238587	0.597233	rep2	0.5	Glut	PFC-1+PFC-2	12	26-2	L6 CT CTX Glut	L6 CT CTX Glut
0.00917174	0.849733	0.848342	0.032827	0.0238743	839463	Frontal_Cortex	2A+3A	9mo	m	aging	0.0350612	0.886482	rep2	0.5	Glut	PFC-1+PFC-2	35	22-2	L5 NP CTX Glut	L5 NP CTX Glut
0.00933596	0.804297	0.802453	0.0291969	0.0200481	575400	Frontal_Cortex	2A+3A	9mo	m	aging	0.0252623	0.607629	rep2	0.5	Glut	PFC-1+PFC-2	12	26-1	L6 CT CTX Glut	L6 CT CTX Glut
0.009396	0.81433	0.812569	0.0359372	0.0267929	699065	Frontal_Cortex	2A+3A	9mo	m	aging	0.0297186	0.73822	rep2	0.5	Gaba	PFC-1+PFC-2	19	14-6	Lamp5 Gaba	Lamp5 Gaba
0.00908435	0.812278	0.810557	0.0333401	0.0244781	792273	Frontal_Cortex	2A+3A	9mo	m	aging	0.033457	0.836649	rep2	0.5	Glut	PFC-1+PFC-2	12	26-0	L6 CT CTX Glut	L6 CT CTX Glut
0.00764999	0.807283	0.805798	0.0273053	0.0198068	931853	Frontal_Cortex	2A+3A	9mo	m	aging	0.0390093	0.984047	rep2	0.5	Glut	PFC-1+PFC-2	5	1-3	L4/5 IT CTX Glut	L4/5 IT CTX Glut
0.00780995	0.805518	0.803987	0.0259711	0.0183041	620418	Frontal_Cortex	2A+3A	9mo	m	aging	0.0263128	0.655168	rep2	0.5	Glut	PFC-1+PFC-2	5	1-6	L6 IT CTX Glut	L6 IT CTX Glut
0.00844558	0.807276	0.805635	0.0290442	0.020774	641909	Frontal_Cortex	2A+3A	9mo	m	aging	0.0266818	0.677863	rep2	0.5	Glut	PFC-1+PFC-2	12	26-1	L6 CT CTX Glut	L6 CT CTX Glut
0.00876596	0.80959	0.807906	0.0298159	0.0212361	788192	Frontal_Cortex	2A+3A	9mo	m	aging	0.0328835	0.83234	rep2	0.5	Glut	PFC-1+PFC-2	5	1-9	L5 IT CTX Glut	L5 IT CTX Glut
0.00713813	0.792477	0.790985	0.023961	0.0169438	884041	Frontal_Cortex	2A+3A	9mo	m	aging	0.0370924	0.933557	rep2	0.5	Glut	PFC-1+PFC-2	7	1-2	L2/3 IT CTX Glut	L2/3 IT CTX Glut
0.00796479	0.774967	0.773161	0.0254015	0.0175767	1283088	Frontal_Cortex	2A+3A	9mo	m	aging	0.0537556	1.35496	rep2	0.5	Glut	PFC-1+PFC-2	7	1-2	L2/3 IT CTX Glut	L2/3 IT CTX Glut
0.00901137	0.820095	0.818459	0.0330092	0.0242161	719051	Frontal_Cortex	2A+3A	9mo	m	aging	0.0303821	0.759326	rep2	0.5	Glut	PFC-1+PFC-2	12	26-3	L6 CT CTX Glut	L6 CT CTX Glut
0.00878076	0.82263	0.821059	0.0314455	0.0228655	687699	Frontal_Cortex	2A+3A	9mo	m	aging	0.0290324	0.726218	rep2	0.5	Glut	PFC-1+PFC-2	12	26-6	L6 CT CTX Glut	L6 CT CTX Glut
0.00722833	0.787518	0.78597	0.0253233	0.0182267	1096936	Frontal_Cortex	2A+3A	9mo	m	aging	0.0461002	1.15838	rep2	0.5	Glut	PFC-1+PFC-2	7	1-5	L4/5 IT CTX Glut	L4/5 IT CTX Glut
0.00734486	0.792468	0.790932	0.0267058	0.0195042	1143639	Frontal_Cortex	2A+3A	9mo	m	aging	0.0479961	1.2077	rep2	0.5	Glut	PFC-1+PFC-2	7	1-5	L4/5 IT CTX Glut	L4/5 IT CTX Glut
0.00782944	0.810083	0.808584	0.0272815	0.0196056	615751	Frontal_Cortex	2A+3A	9mo	m	aging	0.0259328	0.65024	rep2	0.5	Glut	PFC-1+PFC-2	5	1-6	L6 IT CTX Glut	L6 IT CTX Glut
0.00711595	0.774312	0.772694	0.0197662	0.0127409	1277349	Frontal_Cortex	2A+3A	9mo	m	aging	0.0532402	1.34889	rep2	0.5	Gaba	PFC-1+PFC-2	35	22-1	Sst Gaba	Sst Gaba
0.0084475	0.845807	0.844494	0.0341819	0.0259537	826428	Frontal_Cortex	2A+3A	9mo	m	aging	0.0349292	0.872717	rep2	0.5	Glut	PFC-1+PFC-2	35	22-5	L5 NP CTX Glut	L5 NP CTX Glut
0.00717067	0.804708	0.803298	0.0244966	0.017451	1305953	Frontal_Cortex	2A+3A	9mo	m	aging	0.0544562	1.3791	rep2	0.5	Glut	PFC-1+PFC-2	5	1-6	L6 IT CTX Glut	L6 IT CTX Glut
0.00815435	0.810162	0.808602	0.0282966	0.0203078	567481	Frontal_Cortex	2A+3A	9mo	m	aging	0.0240412	0.599266	rep2	0.5	Glut	PFC-1+PFC-2	5	1-6	L6 IT CTX Glut	L6 IT CTX Glut
0.00726381	0.772192	0.770525	0.0238833	0.0167411	911234	Frontal_Cortex	2A+3A	9mo	m	aging	0.0383715	0.962273	rep2	0.5	Glut	PFC-1+PFC-2	7	1-2	L2/3 IT CTX Glut	L2/3 IT CTX Glut
0.00981461	0.830431	0.82875	0.0357891	0.0262319	977557	Frontal_Cortex	2A+3A	9mo	m	aging	0.0406893	1.03231	rep2	0.5	Glut	PFC-1+PFC-2	12	26-2	L6 CT CTX Glut	L6 CT CTX Glut
0.00893947	0.818889	0.817255	0.0337856	0.0250703	1156001	Frontal_Cortex	2A+3A	9mo	m	aging	0.0484615	1.22075	rep2	0.5	Gaba	PFC-1+PFC-2	19	14-6	Lamp5 Gaba	Lamp5 Gaba
0.00906056	0.831594	0.830054	0.0373691	0.0285673	943029	Frontal_Cortex	2A+3A	9mo	m	aging	0.0396959	0.995849	rep2	0.5	Gaba	PFC-1+PFC-2	10	13-3	Sst Gaba	Sst Gaba
0.00906391	0.804154	0.802363	0.0345683	0.0257377	769931	Frontal_Cortex	2A+3A	9mo	m	aging	0.0335104	0.813056	rep2	0.5	Glut	PFC-1+PFC-2	5	1-13	L6 IT CTX Glut	L6 IT CTX Glut
0.00801927	0.807379	0.805822	0.027586	0.0197249	1143669	Frontal_Cortex	2A+3A	9mo	m	aging	0.0477544	1.20773	rep2	0.5	Glut	PFC-1+PFC-2	5	1-9	L6 IT CTX Glut	L6 IT CTX Glut
0.00825564	0.780565	0.778739	0.0287611	0.0206761	1191801	Frontal_Cortex	2A+3A	9mo	m	aging	0.0498482	1.25856	rep2	0.5	Glut	PFC-1+PFC-2	7	1-5	L4/5 IT CTX Glut	L4/5 IT CTX Glut
0.00715887	0.795556	0.794082	0.0241809	0.0171448	1428102	Frontal_Cortex	2A+3A	9mo	m	aging	0.0609781	1.50809	rep2	0.5	Glut	PFC-1+PFC-2	27	21-8	L5 ET CTX Glut	L5 ET CTX Glut
0.00987504	0.818695	0.816887	0.0358829	0.0262672	625078	Frontal_Cortex	2A+3A	9mo	m	aging	0.0258999	0.660089	rep2	0.5	Glut	PFC-1+PFC-2	5	1-1	L5 IT CTX Glut	L5 IT CTX Glut
0.00915547	0.835501	0.833981	0.0336984	0.0247697	958999	Frontal_Cortex	2A+3A	9mo	m	aging	0.0411932	1.01271	rep2	0.5	Gaba	PFC-1+PFC-2	10	26-9	Pvalb Gaba	Pvalb Gaba
0.0082065	0.797678	0.796004	0.0256046	0.0175421	519206	Frontal_Cortex	2A+3A	9mo	m	aging	0.0218094	0.548287	rep2	0.5	Glut	PFC-1+PFC-2	5	1-5	L4/5 IT CTX Glut	L4/5 IT CTX Glut
0.011673	0.850746	0.848983	0.0334425	0.0220266	550021	Frontal_Cortex	2A+3A	9mo	m	aging	0.0230281	0.580828	rep2	0.5	Gaba	PFC-1+PFC-2	10	13-4	Sst Gaba	Sst Gaba
0.00899086	0.774932	0.77289	0.0278854	0.019066	919931	Frontal_Cortex	2A+3A	9mo	m	aging	0.0385397	0.971457	rep2	0.5	Glut	PFC-1+PFC-2	7	1-2	L2/3 IT CTX Glut	L2/3 IT CTX Glut
0.00784228	0.804368	0.802821	0.0262933	0.0185968	818840	Frontal_Cortex	2A+3A	9mo	m	aging	0.0342845	0.864704	rep2	0.5	Glut	PFC-1+PFC-2	5	1-12	L6 IT CTX Glut	L6 IT CTX Glut
0.00911192	0.804014	0.802212	0.0301825	0.0212643	952633	Frontal_Cortex	2A+3A	9mo	m	aging	0.0400263	1.00599	rep2	0.5	Glut	PFC-1+PFC-2	12	26-1	L6 CT CTX Glut	L6 CT CTX Glut
0.00973133	0.8154	0.813585	0.031736	0.0222209	672057	Frontal_Cortex	2A+3A	9mo	m	aging	0.0283282	0.7097	rep2	0.5	Glut	PFC-1+PFC-2	12	26-1	L6 CT CTX Glut	L6 CT CTX Glut
0.0156569	0.817246	0.814339	0.0417172	0.0264748	599020	Frontal_Cortex	2A+3A	9mo	m	aging	0.0261169	0.632572	rep2	0.5	Glut	PFC-1+PFC-2	5	1-1	L4/5 IT CTX Glut	L4/5 IT CTX Glut
0.0100146	0.782836	0.78064	0.0270859	0.0172441	1092264	Frontal_Cortex	2A+3A	9mo	m	aging	0.0458276	1.15344	rep2	0.5	Glut	PFC-1+PFC-2	7	1-0	L2/3 IT CTX Glut	L2/3 IT CTX Glut
0.00701475	0.781879	0.780338	0.0220581	0.0151496	1108195	Frontal_Cortex	2A+3A	9mo	m	aging	0.0465025	1.17027	rep2	0.5	Glut	PFC-1+PFC-2	7	1-0	L2/3 IT CTX Glut	L2/3 IT CTX Glut
0.0101114	0.786479	0.784298	0.0292439	0.0193279	1085600	Frontal_Cortex	2A+3A	9mo	m	aging	0.0455877	1.14641	rep2	0.5	Glut	PFC-1+PFC-2	7	1-5	L4/5 IT CTX Glut	L4/5 IT CTX Glut
0.0121751	0.840084	0.838113	0.0509723	0.0392753	1043607	Frontal_Cortex	2A+3A	9mo	m	aging	0.0434574	1.10206	rep2	0.5	Gaba	PFC-1+PFC-2	19	14-4	Sncg Gaba	Sncg Gaba
0.00997063	0.804764	0.802798	0.0345063	0.0247828	552941	Frontal_Cortex	2A+3A	9mo	m	aging	0.0230007	0.583912	rep2	0.5	Glut	PFC-1+PFC-2	5	1-1	L5 IT CTX Glut	L5 IT CTX Glut
0.0108698	0.790831	0.788532	0.0331943	0.0225698	772241	Frontal_Cortex	2A+3A	9mo	m	aging	0.0326388	0.815495	rep2	0.5	Glut	PFC-1+PFC-2	27	21-6	L5 ET CTX Glut	L5 ET CTX Glut
0.00913024	0.809633	0.807879	0.0248355	0.0158499	839082	Frontal_Cortex	2A+3A	9mo	m	aging	0.0346468	0.88608	rep2	0.5	Glut	PFC-1+PFC-2	7	1-0	L2/3 IT CTX Glut	L2/3 IT CTX Glut
0.00734468	0.793489	0.791961	0.0245336	0.0173161	1204689	Frontal_Cortex	2A+3A	9mo	m	aging	0.0503461	1.27217	rep2	0.5	Glut	PFC-1+PFC-2	5	1-6	L6 IT CTX Glut	L6 IT CTX Glut
0.009409	0.83304	0.831454	0.0387667	0.0296366	672759	Frontal_Cortex	2A+3A	9mo	m	aging	0.0285224	0.710441	rep2	0.5	Glut	PFC-1+PFC-2	15	5-6	L6b EPd Glut	L6b EPd Glut
0.0121859	0.77339	0.770594	0.0329836	0.0210543	892921	Frontal_Cortex	2A+3A	9mo	m	aging	0.0387942	0.942935	rep2	0.5	Glut	PFC-1+PFC-2	7	1-2	L2/3 IT CTX Glut	L2/3 IT CTX Glut
0.00732752	0.774381	0.772716	0.0266613	0.0194765	1019195	Frontal_Cortex	2A+3A	9mo	m	aging	0.0427018	1.07628	rep2	0.5	Glut	PFC-1+PFC-2	7	1-2	L2/3 IT CTX Glut	L2/3 IT CTX Glut
0.00728665	0.785058	0.783481	0.0239052	0.0167406	750310	Frontal_Cortex	2A+3A	9mo	m	aging	0.0326399	0.792336	rep2	0.5	Glut	PFC-1+PFC-2	5	1-5	L4/5 IT CTX Glut	L4/5 IT CTX Glut
0.00901638	0.800758	0.798945	0.0302832	0.0214603	921076	Entorhinal_Cortex	12D+13B	8wk	m	aging	0.0390585	1.04806	rep1	0.5	Glut	RHP-3+RHP-5	5	1-9	L6 IT CTX Glut	L6 IT CTX Glut
0.00940545	0.791537	0.789558	0.0304504	0.0212448	915587	Entorhinal_Cortex	12D+13B	8wk	m	aging	0.0388798	1.04181	rep1	0.5	Glut	RHP-3+RHP-5	5	1-7	L4/5 IT CTX Glut	L4/5 IT CTX Glut
0.0141777	0.812612	0.809917	0.0392078	0.02539	504029	Entorhinal_Cortex	12D+13B	8wk	m	aging	0.0220666	0.573515	rep1	0.5	Glut	RHP-3+RHP-5	27	21-1	L5 ET CTX Glut	L5 ET CTX Glut
0.00840398	0.769836	0.767885	0.0266215	0.0183719	768042	Entorhinal_Cortex	12D+13B	8wk	m	aging	0.0326627	0.873925	rep1	0.5	Glut	RHP-3+RHP-5	7	1-2	L2/3 IT CTX Glut	L2/3 IT CTX Glut
0.0156509	0.820544	0.817691	0.0433217	0.0281108	951341	Entorhinal_Cortex	12D+13B	8wk	m	aging	0.0403594	1.08249	rep1	0.5	Glut	RHP-3+RHP-5	12	26-6	L6 CT CTX Glut	L6 CT CTX Glut
0.0123844	0.766302	0.763372	0.0295212	0.0173517	823442	Entorhinal_Cortex	12D+13B	8wk	m	aging	0.0348841	0.936962	rep1	0.5	Glut	RHP-3+RHP-5	7	1-0	L2/3 IT CTX Glut	L2/3 IT CTX Glut
0.00883552	0.788449	0.786563	0.0233186	0.0146121	894789	Entorhinal_Cortex	12D+13B	8wk	m	aging	0.0379548	1.01814	rep1	0.5	Glut	RHP-3+RHP-5	7	1-0	L2/3 IT CTX Glut	L2/3 IT CTX Glut
0.00860142	0.783201	0.78132	0.0304705	0.0220588	534929	Entorhinal_Cortex	12D+13B	8wk	m	aging	0.0229063	0.608674	rep1	0.5	Glut	RHP-3+RHP-5	5	1-9	L5 IT CTX Glut	L5 IT CTX Glut
0.00951426	0.790996	0.788989	0.02765	0.0183099	1014208	Entorhinal_Cortex	12D+13B	8wk	m	aging	0.0432866	1.15403	rep1	0.5	Glut	RHP-3+RHP-5	7	1-3	L2/3 IT CTX Glut	L2/3 IT CTX Glut
0.00827741	0.76082	0.758824	0.0238181	0.0156704	491760	Entorhinal_Cortex	12D+13B	8wk	m	aging	0.021498	0.559554	rep1	0.5	Glut	RHP-3+RHP-5	7	1-0	L2/3 IT CTX Glut	L2/3 IT CTX Glut
0.0116078	0.847662	0.845873	0.0427149	0.0314724	600826	Entorhinal_Cortex	12D+13B	8wk	m	aging	0.0263817	0.683656	rep1	0.5	Gaba	RHP-3+RHP-5	19	14-4	Sncg Gaba	Sncg Gaba
0.00884554	0.772555	0.770525	0.0277515	0.0190747	740585	Entorhinal_Cortex	12D+13B	8wk	m	aging	0.0324281	0.842682	rep1	0.5	Glut	RHP-3+RHP-5	7	1-2	L2/3 IT CTX Glut	L2/3 IT CTX Glut
0.00873325	0.80759	0.805895	0.029517	0.0209669	724005	Entorhinal_Cortex	12D+13B	8wk	m	aging	0.0308266	0.823817	rep1	0.5	Glut	RHP-3+RHP-5	12	26-0	L6 CT CTX Glut	L6 CT CTX Glut
0.0144224	0.764512	0.761066	0.0360895	0.0219843	1047463	Entorhinal_Cortex	12D+13B	8wk	m	aging	0.0444202	1.19187	rep1	0.5	Glut	RHP-3+RHP-5	7	1-2	L2/3 IT CTX Glut	L2/3 IT CTX Glut
0.0127468	0.800597	0.798023	0.0347917	0.0223296	1024189	Entorhinal_Cortex	12D+13B	8wk	m	aging	0.043575	1.16538	rep1	0.5	Glut	RHP-3+RHP-5	27	21-5	L5 ET CTX Glut	L5 ET CTX Glut
0.00917598	0.782002	0.779983	0.0257977	0.0167757	698939	Entorhinal_Cortex	12D+13B	8wk	m	aging	0.0306377	0.795295	rep1	0.5	Glut	RHP-3+RHP-5	7	1-0	L2/3 IT CTX Glut	L2/3 IT CTX Glut
0.00956301	0.790527	0.788505	0.028523	0.0191431	836983	Entorhinal_Cortex	12D+13B	8wk	m	aging	0.0353612	0.95237	rep1	0.5	Glut	RHP-3+RHP-5	7	1-2	L2/3 IT CTX Glut	L2/3 IT CTX Glut
0.0111807	0.80929	0.807134	0.0303549	0.0193911	676315	Entorhinal_Cortex	12D+13B	8wk	m	aging	0.0285009	0.769552	rep1	0.5	Glut	RHP-3+RHP-5	5	1-12	L6 IT CTX Glut	L6 IT CTX Glut
0.00939514	0.787087	0.785068	0.0276322	0.01841	673550	Entorhinal_Cortex	12D+13B	8wk	m	aging	0.0287411	0.766406	rep1	0.5	Glut	RHP-3+RHP-5	7	1-3	L2/3 IT CTX Glut	L2/3 IT CTX Glut
0.00960043	0.793963	0.791966	0.0296622	0.0202562	1039774	Entorhinal_Cortex	12D+13B	8wk	m	aging	0.0441608	1.18312	rep1	0.5	Glut	RHP-3+RHP-5	5	1-9	L6 IT CTX Glut	L6 IT CTX Glut
0.00892548	0.811012	0.80931	0.0302142	0.0214805	1162873	Entorhinal_Cortex	12D+13B	8wk	m	aging	0.0492811	1.32319	rep1	0.5	Glut	RHP-3+RHP-5	12	26-1	L6 CT CTX Glut	L6 CT CTX Glut
0.00949189	0.791767	0.789772	0.0282788	0.0189669	856007	Entorhinal_Cortex	12D+13B	8wk	m	aging	0.0363129	0.974016	rep1	0.5	Gaba	RHP-3+RHP-5	19	14-0	Lamp5 Gaba	Lamp5 Gaba
0.00873912	0.795451	0.793647	0.0275454	0.0189721	755692	Entorhinal_Cortex	12D+13B	8wk	m	aging	0.0319025	0.859872	rep1	0.5	Glut	RHP-3+RHP-5	7	1-5	L4/5 IT CTX Glut	L4/5 IT CTX Glut
0.0102497	0.832977	0.831247	0.0334116	0.0234018	1191512	Entorhinal_Cortex	12D+13B	8wk	m	aging	0.05048	1.35577	rep1	0.5	Glut	RHP-3+RHP-5	35	22-4	L5 NP CTX Glut	L5 NP CTX Glut
0.0109246	0.837738	0.835946	0.0382927	0.0276703	1167595	Entorhinal_Cortex	12D+13B	8wk	m	aging	0.0496267	1.32856	rep1	0.5	Glut	RHP-3+RHP-5	35	22-5	L5 NP CTX Glut	L5 NP CTX Glut
0.0090785	0.782446	0.780453	0.024036	0.0150946	868807	Entorhinal_Cortex	12D+13B	8wk	m	aging	0.0367495	0.988581	rep1	0.5	Glut	RHP-3+RHP-5	7	1-0	L2/3 IT CTX Glut	L2/3 IT CTX Glut
0.010394	0.796973	0.79484	0.0309646	0.0207867	782710	Entorhinal_Cortex	12D+13B	8wk	m	aging	0.0343829	0.890615	rep1	0.5	Glut	RHP-3+RHP-5	7	1-5	L4/5 IT CTX Glut	L4/5 IT CTX Glut
0.00853288	0.820157	0.81861	0.0284785	0.0201173	776977	Entorhinal_Cortex	12D+13B	8wk	m	aging	0.0330124	0.884091	rep1	0.5	Glut	RHP-3+RHP-5	12	26-6	L6 CT CTX Glut	L6 CT CTX Glut
0.00993237	0.817764	0.815935	0.0313386	0.021621	813585	Entorhinal_Cortex	12D+13B	8wk	m	aging	0.0345303	0.925746	rep1	0.5	Glut	RHP-3+RHP-5	12	26-4	L6 CT CTX Glut	L6 CT CTX Glut
0.00986477	0.794659	0.792613	0.0307479	0.0210912	712956	Entorhinal_Cortex	12D+13B	8wk	m	aging	0.0301594	0.811244	rep1	0.5	Glut	RHP-3+RHP-5	5	1-7	L4/5 IT CTX Glut	L4/5 IT CTX Glut
0.0102705	0.817538	0.815644	0.0357889	0.0257833	786241	Entorhinal_Cortex	12D+13B	8wk	m	aging	0.0333777	0.894632	rep1	0.5	Glut	RHP-3+RHP-5	5	1-1	L5 IT CTX Glut	L5 IT CTX Glut
0.00911345	0.788435	0.78649	0.028222	0.0192843	1057274	Entorhinal_Cortex	12D+13B	8wk	m	aging	0.0449099	1.20303	rep1	0.5	Glut	RHP-3+RHP-5	5	1-6	L6 IT CTX Glut	L6 IT CTX Glut
0.00826409	0.769161	0.767237	0.0246857	0.0165585	945588	Entorhinal_Cortex	12D+13B	8wk	m	aging	0.0401992	1.07595	rep1	0.5	Glut	RHP-3+RHP-5	7	1-0	L2/3 IT CTX Glut	L2/3 IT CTX Glut
0.00921796	0.813643	0.81191	0.0327357	0.0237365	896321	Entorhinal_Cortex	12D+13B	8wk	m	aging	0.0379337	1.01989	rep1	0.5	Glut	RHP-3+RHP-5	12	26-2	L6 CT CTX Glut	L6 CT CTX Glut
0.00981096	0.802935	0.800982	0.033434	0.0238571	550541	Entorhinal_Cortex	12D+13B	8wk	m	aging	0.0241785	0.626439	rep1	0.5	Glut	RHP-3+RHP-5	27	21-6	L5 ET CTX Glut	L5 ET CTX Glut
0.00877786	0.799089	0.79731	0.0269653	0.0183485	531602	Entorhinal_Cortex	12D+13B	8wk	m	aging	0.0225712	0.604889	rep1	0.5	Glut	RHP-3+RHP-5	7	1-8	L2/3 IT CTX Glut	L2/3 IT CTX Glut
0.00971913	0.819378	0.817605	0.0323492	0.0228521	415677	Entorhinal_Cortex	12D+13B	8wk	m	aging	0.0177987	0.472982	rep1	0.5	Glut	RHP-3+RHP-5	12	26-6	L6 CT CTX Glut	L6 CT CTX Glut
0.00992692	0.787271	0.785138	0.0256289	0.0158594	630070	Entorhinal_Cortex	12D+13B	8wk	m	aging	0.0264871	0.716932	rep1	0.5	Glut	RHP-3+RHP-5	7	1-0	L2/3 IT CTX Glut	L2/3 IT CTX Glut
0.0100664	0.795261	0.793179	0.0313101	0.0214597	948633	Entorhinal_Cortex	12D+13B	8wk	m	aging	0.0400632	1.07941	rep1	0.5	Glut	RHP-3+RHP-5	5	1-12	L6 IT CTX Glut	L6 IT CTX Glut
0.00851467	0.794541	0.792777	0.0273958	0.0190433	990188	Entorhinal_Cortex	12D+13B	8wk	m	aging	0.0421381	1.1267	rep1	0.5	Glut	RHP-3+RHP-5	5	1-8	L4/5 IT CTX Glut	L4/5 IT CTX Glut
0.00766492	0.797044	0.795476	0.0234044	0.0158611	647974	Entorhinal_Cortex	12D+13B	8wk	m	aging	0.0275338	0.737304	rep1	0.5	Glut	RHP-3+RHP-5	7	1-3	L2/3 IT CTX Glut	L2/3 IT CTX Glut
0.00903207	0.832579	0.831053	0.0338135	0.0250073	547472	Entorhinal_Cortex	12D+13B	8wk	m	aging	0.023385	0.622947	rep1	0.5	Glut	RHP-3+RHP-5	12	26-1	L6 CT CTX Glut	L6 CT CTX Glut
0.010813	0.804326	0.802188	0.0361374	0.0256013	868699	Entorhinal_Cortex	12D+13B	8wk	m	aging	0.0367947	0.988458	rep1	0.5	Glut	RHP-3+RHP-5	5	1-1	L5 IT CTX Glut	L5 IT CTX Glut
0.00880372	0.792493	0.79065	0.0297249	0.021107	692990	Entorhinal_Cortex	12D+13B	8wk	m	aging	0.02954	0.788526	rep1	0.5	Glut	RHP-3+RHP-5	5	1-13	L6 IT CTX Glut	L6 IT CTX Glut
0.0100548	0.846414	0.844854	0.032295	0.0224661	709799	Entorhinal_Cortex	12D+13B	8wk	m	aging	0.0301054	0.807652	rep1	0.5	Glut	RHP-3+RHP-5	35	22-1	L5 NP CTX Glut	L5 NP CTX Glut
0.00919892	0.78702	0.785043	0.0268311	0.0177959	906486	Entorhinal_Cortex	12D+13B	8wk	m	aging	0.038097	1.03145	rep1	0.5	Glut	RHP-3+RHP-5	7	1-2	L2/3 IT CTX Glut	L2/3 IT CTX Glut
0.00897394	0.818226	0.81658	0.0320834	0.0233187	654792	Entorhinal_Cortex	12D+13B	8wk	m	aging	0.027867	0.745062	rep1	0.5	Glut	RHP-3+RHP-5	12	26-2	L6 CT CTX Glut	L6 CT CTX Glut
0.0104444	0.839603	0.83791	0.0380194	0.027866	617390	Entorhinal_Cortex	12D+13B	8wk	m	aging	0.0259042	0.702504	rep1	0.5	Gaba	RHP-3+RHP-5	10	13-5	Pvalb Gaba	Pvalb Gaba
0.00896735	0.796996	0.795159	0.0245348	0.0157083	828400	Entorhinal_Cortex	12D+13B	8wk	m	aging	0.0349208	0.942604	rep1	0.5	Glut	RHP-3+RHP-5	7	1-3	L2/3 IT CTX Glut	L2/3 IT CTX Glut
0.00835225	0.80074	0.799061	0.0286061	0.0204245	624918	Entorhinal_Cortex	12D+13B	8wk	m	aging	0.0266241	0.711069	rep1	0.5	Glut	RHP-3+RHP-5	5	1-13	L6 IT CTX Glut	L6 IT CTX Glut
0.012438	0.80568	0.803233	0.0333976	0.0212235	946782	Entorhinal_Cortex	12D+13B	8wk	m	aging	0.0400053	1.07731	rep1	0.5	Glut	RHP-3+RHP-5	5	1-9	L6 IT CTX Glut	L6 IT CTX Glut
0.0082457	0.777722	0.775874	0.0244727	0.0163619	736340	Entorhinal_Cortex	12D+13B	8wk	m	aging	0.0311918	0.837852	rep1	0.5	Glut	RHP-3+RHP-5	7	1-0	L2/3 IT CTX Glut	L2/3 IT CTX Glut
0.00965048	0.81712	0.815338	0.0302794	0.02083	880979	Entorhinal_Cortex	12D+13B	8wk	m	aging	0.0373508	1.00243	rep1	0.5	Glut	RHP-3+RHP-5	12	26-0	L6 CT CTX Glut	L6 CT CTX Glut
0.0105481	0.792843	0.790635	0.0263728	0.0159934	684682	Entorhinal_Cortex	12D+13B	8wk	m	aging	0.0288433	0.779072	rep1	0.5	Glut	RHP-3+RHP-5	7	1-3	L2/3 IT CTX Glut	L2/3 IT CTX Glut
0.00847102	0.82099	0.819461	0.0285327	0.0202331	822596	Entorhinal_Cortex	12D+13B	8wk	m	aging	0.0346565	0.935999	rep1	0.5	Gaba	RHP-3+RHP-5	10	13-8	Sst Gaba	Sst Gaba
0.00938203	0.800081	0.798188	0.0235674	0.0143197	499845	Entorhinal_Cortex	12D+13B	8wk	m	aging	0.0206362	0.568754	rep1	0.5	Glut	RHP-3+RHP-5	7	1-0	L2/3 IT CTX Glut	L2/3 IT CTX Glut
0.0127275	0.784308	0.781528	0.0330112	0.0205453	878992	Entorhinal_Cortex	12D+13B	8wk	m	aging	0.0372294	1.00017	rep1	0.5	Glut	RHP-3+RHP-5	5	1-9	L6 IT CTX Glut	L6 IT CTX Glut
0.00923527	0.776014	0.773926	0.0234837	0.0143813	566459	Entorhinal_Cortex	12D+13B	8wk	m	aging	0.023397	0.644551	rep1	0.5	Gaba	RHP-3+RHP-5	19	14-2	Lamp5 Gaba	Lamp5 Gaba
0.00958525	0.827805	0.826139	0.0306758	0.0212947	663507	Entorhinal_Cortex	12D+13B	8wk	m	aging	0.0291077	0.754978	rep1	0.5	Glut	RHP-3+RHP-5	35	22-2	L5 NP CTX Glut	L5 NP CTX Glut
0.00890955	0.787678	0.785769	0.0288912	0.0201613	648085	Entorhinal_Cortex	12D+13B	8wk	m	aging	0.0276002	0.73743	rep1	0.5	Glut	RHP-3+RHP-5	5	1-9	L6 IT CTX Glut	L6 IT CTX Glut
0.00865572	0.804323	0.802615	0.0307341	0.0222712	648526	Entorhinal_Cortex	12D+13B	8wk	m	aging	0.0275165	0.737932	rep1	0.5	Glut	RHP-3+RHP-5	5	1-7	L4/5 IT CTX Glut	L4/5 IT CTX Glut
0.0173693	0.809805	0.806443	0.0410012	0.0240496	973235	Entorhinal_Cortex	12D+13B	8wk	m	aging	0.0412098	1.10741	rep1	0.5	Glut	RHP-3+RHP-5	12	26-4	L6 CT CTX Glut	L6 CT CTX Glut
0.00995679	0.782818	0.780634	0.0289793	0.0192139	943460	Entorhinal_Cortex	12D+13B	8wk	m	aging	0.0396866	1.07353	rep1	0.5	Glut	RHP-3+RHP-5	7	1-5	L4/5 IT CTX Glut	L4/5 IT CTX Glut
0.00911319	0.773179	0.771093	0.0283437	0.0194074	593268	Entorhinal_Cortex	12D+13B	8wk	m	aging	0.0259379	0.675056	rep1	0.5	Glut	RHP-3+RHP-5	7	1-2	L2/3 IT CTX Glut	L2/3 IT CTX Glut
0.00903128	0.776836	0.774802	0.0297486	0.0209061	1183091	Entorhinal_Cortex	12D+13B	8wk	m	aging	0.0497157	1.34619	rep1	0.5	Glut	RHP-3+RHP-5	7	1-2	L2/3 IT CTX Glut	L2/3 IT CTX Glut
0.00838171	0.767926	0.765964	0.0226075	0.014346	995492	Entorhinal_Cortex	12D+13B	8wk	m	aging	0.0419214	1.13273	rep1	0.5	Glut	RHP-3+RHP-5	7	1-0	L2/3 IT CTX Glut	L2/3 IT CTX Glut
0.00964209	0.821814	0.820079	0.0323265	0.0229053	976725	Entorhinal_Cortex	12D+13B	8wk	m	aging	0.041354	1.11138	rep1	0.5	Glut	RHP-3+RHP-5	12	26-1	L6 CT CTX Glut	L6 CT CTX Glut
0.00954884	0.796226	0.794261	0.0271054	0.0177258	999128	Entorhinal_Cortex	12D+13B	8wk	m	aging	0.0416782	1.13687	rep1	0.5	Glut	RHP-3+RHP-5	7	1-3	L4/5 IT CTX Glut	L4/5 IT CTX Glut
0.00966304	0.791059	0.78902	0.0252763	0.0157656	968171	Entorhinal_Cortex	12D+13B	8wk	m	aging	0.040963	1.10164	rep1	0.5	Glut	RHP-3+RHP-5	7	1-0	L2/3 IT CTX Glut	L2/3 IT CTX Glut
0.00965444	0.789642	0.787592	0.0280079	0.0185324	824467	Entorhinal_Cortex	12D+13B	8wk	m	aging	0.0348096	0.938128	rep1	0.5	Glut	RHP-3+RHP-5	7	1-2	L2/3 IT CTX Glut	L2/3 IT CTX Glut
0.0103281	0.841006	0.839347	0.0334517	0.023365	1062882	Entorhinal_Cortex	12D+13B	8wk	m	aging	0.0446741	1.20941	rep1	0.5	Glut	RHP-3+RHP-5	35	22-3	L5 NP CTX Glut	L5 NP CTX Glut
0.00881513	0.803906	0.802162	0.030772	0.0221521	944777	Entorhinal_Cortex	12D+13B	8wk	m	aging	0.0400475	1.07502	rep1	0.5	Glut	RHP-3+RHP-5	5	1-9	L6 IT CTX Glut	L6 IT CTX Glut
0.0100833	0.800249	0.798214	0.0330987	0.0232498	922971	Entorhinal_Cortex	12D+13B	8wk	m	aging	0.038897	1.05021	rep1	0.5	Glut	RHP-3+RHP-5	5	1-1	L5 IT CTX Glut	L5 IT CTX Glut
0.00962237	0.812242	0.810418	0.0320729	0.0226687	1144551	Entorhinal_Cortex	12D+13B	8wk	m	aging	0.0481915	1.30234	rep1	0.5	Glut	RHP-3+RHP-5	12	26-6	L6 CT CTX Glut	L6 CT CTX Glut
0.00882662	0.831875	0.830378	0.0305641	0.021931	907524	Entorhinal_Cortex	12D+13B	8wk	m	aging	0.0383193	1.03264	rep1	0.5	Glut	RHP-3+RHP-5	35	22-4	L5 NP CTX Glut	L5 NP CTX Glut
0.00846037	0.81218	0.810577	0.030293	0.022019	1099731	Entorhinal_Cortex	12D+13B	8wk	m	aging	0.0464726	1.25134	rep1	0.5	Glut	RHP-3+RHP-5	12	26-5	L6 CT CTX Glut	L6 CT CTX Glut
0.00800161	0.775472	0.773661	0.0224537	0.0145687	1184601	Entorhinal_Cortex	12D+13B	8wk	m	aging	0.0498378	1.34791	rep1	0.5	Glut	RHP-3+RHP-5	7	1-3	L2/3 IT CTX Glut	L2/3 IT CTX Glut
0.00977301	0.805787	0.80387	0.0319935	0.0224398	488330	Entorhinal_Cortex	12D+13B	8wk	m	aging	0.0207202	0.555651	rep1	0.5	Glut	RHP-3+RHP-5	27	21-3	L5 ET CTX Glut	L5 ET CTX Glut
0.00836769	0.767833	0.765874	0.0247308	0.0165012	833576	Entorhinal_Cortex	12D+13B	8wk	m	aging	0.0354031	0.948493	rep1	0.5	Glut	RHP-3+RHP-5	7	1-0	L2/3 IT CTX Glut	L2/3 IT CTX Glut
0.0105737	0.824123	0.822243	0.0390057	0.0287358	816944	Entorhinal_Cortex	12D+13B	8wk	m	aging	0.03471	0.929568	rep1	0.5	Glut	RHP-3+RHP-5	12	26-8	L6 CT CTX Glut	L6 CT CTX Glut
0.0082947	0.796698	0.794997	0.0265333	0.0183912	1095966	Entorhinal_Cortex	12D+13B	8wk	m	aging	0.0461746	1.24706	rep1	0.5	Glut	RHP-3+RHP-5	7	1-8	L4/5 IT CTX Glut	L4/5 IT CTX Glut
0.00824039	0.761345	0.759362	0.0262911	0.0182007	572829	Entorhinal_Cortex	12D+13B	8wk	m	aging	0.0243982	0.651799	rep1	0.5	Glut	RHP-3+RHP-5	7	1-0	L2/3 IT CTX Glut	L2/3 IT CTX Glut
0.00917833	0.773158	0.771057	0.0267883	0.017773	931157	Entorhinal_Cortex	12D+13B	8wk	m	aging	0.0392553	1.05953	rep1	0.5	Glut	RHP-3+RHP-5	7	1-0	L2/3 IT CTX Glut	L2/3 IT CTX Glut
0.00936039	0.779196	0.777109	0.0269321	0.0177378	872012	Entorhinal_Cortex	12D+13B	8wk	m	aging	0.0363772	0.992228	rep1	0.5	Glut	RHP-3+RHP-5	7	1-0	L2/3 IT CTX Glut	L2/3 IT CTX Glut
0.00900542	0.785127	0.783174	0.0286986	0.0198722	688995	Entorhinal_Cortex	12D+13B	8wk	m	aging	0.0288761	0.78398	rep1	0.5	Glut	RHP-3+RHP-5	7	1-5	L4/5 IT CTX Glut	L4/5 IT CTX Glut
0.00835668	0.796915	0.795203	0.0266994	0.0184973	745029	Entorhinal_Cortex	12D+13B	8wk	m	aging	0.0313645	0.847739	rep1	0.5	Gaba	RHP-3+RHP-5	47	25-7	Lamp5 Lhx6 Gaba	Lamp5 Lhx6 Gaba
0.00900426	0.771451	0.769375	0.0274552	0.0186186	902529	Entorhinal_Cortex	12D+13B	8wk	m	aging	0.037989	1.02695	rep1	0.5	Glut	RHP-3+RHP-5	7	1-2	L2/3 IT CTX Glut	L2/3 IT CTX Glut
0.00828992	0.782894	0.781079	0.0228711	0.014703	693735	Entorhinal_Cortex	12D+13B	8wk	m	aging	0.0294935	0.789374	rep1	0.5	Glut	RHP-3+RHP-5	7	1-0	L2/3 IT CTX Glut	L2/3 IT CTX Glut
0.0103678	0.807165	0.805145	0.0322421	0.0221035	779837	Entorhinal_Cortex	12D+13B	8wk	m	aging	0.0341207	0.887346	rep1	0.5	Glut	RHP-3+RHP-5	12	26-0	L6 CT CTX Glut	L6 CT CTX Glut
0.0094585	0.826694	0.825039	0.0322587	0.0230179	955052	Entorhinal_Cortex	12D+13B	8wk	m	aging	0.0403748	1.08672	rep1	0.5	Glut	RHP-3+RHP-5	35	22-2	L5 NP CTX Glut	L5 NP CTX Glut
0.00862082	0.79783	0.796072	0.0301144	0.0216805	962309	Entorhinal_Cortex	12D+13B	8wk	m	aging	0.0401471	1.09497	rep1	0.5	Glut	RHP-3+RHP-5	27	21-2	L5 ET CTX Glut	L5 ET CTX Glut
0.00754345	0.791241	0.789655	0.0227253	0.0152973	1034702	Entorhinal_Cortex	12D+13B	8wk	m	aging	0.043596	1.17735	rep1	0.5	Glut	RHP-3+RHP-5	7	1-0	L2/3 IT CTX Glut	L2/3 IT CTX Glut
0.00836921	0.789331	0.787553	0.0283963	0.0201961	1084781	Entorhinal_Cortex	12D+13B	8wk	m	aging	0.0455369	1.23433	rep1	0.5	Glut	RHP-3+RHP-5	5	1-12	L6 IT CTX Glut	L6 IT CTX Glut
0.00791828	0.774731	0.772933	0.0271045	0.0193393	641000	Entorhinal_Cortex	12D+13B	8wk	m	aging	0.026728	0.729368	rep1	0.5	Glut	RHP-3+RHP-5	7	1-2	L2/3 IT CTX Glut	L2/3 IT CTX Glut
0.010356	0.840176	0.838504	0.0340535	0.0239455	626690	Entorhinal_Cortex	12D+13B	8wk	m	aging	0.0263473	0.713086	rep1	0.5	Glut	RHP-3+RHP-5	35	22-3	L5 NP CTX Glut	L5 NP CTX Glut
0.00814604	0.80509	0.803489	0.0252181	0.0172122	543140	Entorhinal_Cortex	12D+13B	8wk	m	aging	0.0225636	0.618017	rep1	0.5	Glut	RHP-3+RHP-5	7	1-3	L2/3 IT CTX Glut	L2/3 IT CTX Glut
0.00888237	0.768513	0.766439	0.0265125	0.0177881	833080	Entorhinal_Cortex	12D+13B	8wk	m	aging	0.0346348	0.947929	rep1	0.5	Glut	RHP-3+RHP-5	7	1-0	L2/3 IT CTX Glut	L2/3 IT CTX Glut
0.0098493	0.783123	0.780966	0.0302329	0.0205863	888351	Entorhinal_Cortex	12D+13B	8wk	m	aging	0.0374633	1.01082	rep1	0.5	Glut	RHP-3+RHP-5	5	1-1	L5 IT CTX Glut	L5 IT CTX Glut
0.0103401	0.835413	0.833693	0.0366701	0.0266051	730362	Entorhinal_Cortex	12D+13B	8wk	m	aging	0.0311412	0.83105	rep1	0.5	Glut	RHP-3+RHP-5	35	22-5	L5 NP CTX Glut	L5 NP CTX Glut
0.00925199	0.818061	0.816362	0.0331077	0.0240785	757592	Entorhinal_Cortex	12D+13B	8wk	m	aging	0.0323141	0.862034	rep1	0.5	Glut	RHP-3+RHP-5	12	26-2	L6 CT CTX Glut	L6 CT CTX Glut
0.0115235	0.79303	0.790617	0.0300168	0.018709	763660	Entorhinal_Cortex	12D+13B	8wk	m	aging	0.0323007	0.868938	rep1	0.5	Glut	RHP-3+RHP-5	7	1-8	L4/5 IT CTX Glut	L4/5 IT CTX Glut
0.007277	0.793432	0.791918	0.0224736	0.015308	537656	Entorhinal_Cortex	12D+13B	8wk	m	aging	0.0227116	0.611777	rep1	0.5	Glut	RHP-3+RHP-5	7	1-3	L2/3 IT CTX Glut	L2/3 IT CTX Glut
0.0098772	0.837945	0.836328	0.0336798	0.02404	676869	Entorhinal_Cortex	12D+13B	8wk	m	aging	0.0297812	0.770182	rep1	0.5	Glut	RHP-3+RHP-5	35	22-0	L5 NP CTX Glut	L5 NP CTX Glut
0.0105392	0.795477	0.793299	0.0341606	0.023873	897414	Entorhinal_Cortex	12D+13B	8wk	m	aging	0.0382582	1.02113	rep1	0.5	Glut	RHP-3+RHP-5	27	21-6	L5 ET CTX Glut	L5 ET CTX Glut
0.0111486	0.790722	0.788362	0.0318799	0.020965	949160	Entorhinal_Cortex	12D+13B	8wk	m	aging	0.0405434	1.08001	rep1	0.5	Glut	RHP-3+RHP-5	5	1-7	L4/5 IT CTX Glut	L4/5 IT CTX Glut
0.0111287	0.791182	0.788832	0.0260417	0.0150808	613870	Entorhinal_Cortex	12D+13B	8wk	m	aging	0.0262783	0.698498	rep1	0.5	Glut	RHP-3+RHP-5	7	1-3	L2/3 IT CTX Glut	L2/3 IT CTX Glut
0.00972042	0.821587	0.819836	0.0350806	0.0256091	947154	Entorhinal_Cortex	12D+13B	8wk	m	aging	0.0403997	1.07773	rep1	0.5	Glut	RHP-3+RHP-5	12	26-1	L6 CT CTX Glut	L6 CT CTX Glut
0.0078521	0.802645	0.801083	0.0247411	0.0170227	404588	Entorhinal_Cortex	12D+13B	8wk	m	aging	0.016807	0.460365	rep1	0.5	Glut	RHP-3+RHP-5	7	1-3	L2/3 IT CTX Glut	L2/3 IT CTX Glut
0.0102649	0.778194	0.775893	0.0294094	0.019343	912610	Entorhinal_Cortex	12D+13B	8wk	m	aging	0.0386354	1.03842	rep1	0.5	Glut	RHP-3+RHP-5	7	1-2	L4/5 IT CTX Glut	L4/5 IT CTX Glut
0.0127769	0.815345	0.812955	0.0365215	0.0240519	668787	Entorhinal_Cortex	12D+13B	8wk	m	aging	0.0294515	0.760986	rep1	0.5	Glut	RHP-3+RHP-5	12	26-0	L6 CT CTX Glut	L6 CT CTX Glut
0.0121419	0.793001	0.790457	0.0354018	0.0235458	1122454	Entorhinal_Cortex	12D+13B	8wk	m	aging	0.0476767	1.2772	rep1	0.5	Glut	RHP-3+RHP-5	5	1-1	L5 IT CTX Glut	L5 IT CTX Glut
0.00927582	0.777527	0.775444	0.0272744	0.0181671	950232	Entorhinal_Cortex	12D+13B	8wk	m	aging	0.0403819	1.08123	rep1	0.5	Glut	RHP-3+RHP-5	7	1-2	L2/3 IT CTX Glut	L2/3 IT CTX Glut
0.0130281	0.838901	0.836774	0.0395444	0.0268662	1031473	Entorhinal_Cortex	12D+13B	8wk	m	aging	0.0439997	1.17367	rep1	0.5	Glut	RHP-3+RHP-5	35	22-0	L5 NP CTX Glut	L5 NP CTX Glut
0.0109737	0.832174	0.830312	0.0402875	0.0296391	817227	Entorhinal_Cortex	12D+13B	8wk	m	aging	0.0346774	0.92989	rep1	0.5	Gaba	RHP-3+RHP-5	10	13-2	Pvalb Gaba	Pvalb Gaba
0.00824343	0.776118	0.774257	0.0249323	0.0168276	728078	Entorhinal_Cortex	12D+13B	8wk	m	aging	0.0311046	0.828451	rep1	0.5	Glut	RHP-3+RHP-5	7	1-2	L2/3 IT CTX Glut	L2/3 IT CTX Glut
0.0111563	0.806966	0.804788	0.0340787	0.023181	802491	Entorhinal_Cortex	12D+13B	8wk	m	aging	0.0340568	0.913123	rep1	0.5	Glut	RHP-3+RHP-5	12	26-3	L6 CT CTX Glut	L6 CT CTX Glut
0.00925646	0.804637	0.802812	0.0295332	0.0204662	796857	Entorhinal_Cortex	12D+13B	8wk	m	aging	0.0338918	0.906712	rep1	0.5	Glut	RHP-3+RHP-5	5	1-13	L6 IT CTX Glut	L6 IT CTX Glut
0.009859	0.774743	0.7725	0.0274008	0.0177165	1017097	Entorhinal_Cortex	12D+13B	8wk	m	aging	0.0432489	1.15731	rep1	0.5	Glut	RHP-3+RHP-5	7	1-2	L2/3 IT CTX Glut	L2/3 IT CTX Glut
0.0120271	0.816891	0.814662	0.0345364	0.0227833	1025271	Entorhinal_Cortex	12D+13B	8wk	m	aging	0.0435377	1.16662	rep1	0.5	Glut	RHP-3+RHP-5	12	26-0	L6 CT CTX Glut	L6 CT CTX Glut
0.00912851	0.798842	0.796989	0.0282824	0.0193304	912432	Entorhinal_Cortex	12D+13B	8wk	m	aging	0.0386197	1.03822	rep1	0.5	Glut	RHP-3+RHP-5	7	1-5	L4/5 IT CTX Glut	L4/5 IT CTX Glut
0.00895816	0.784722	0.782776	0.0257119	0.0169051	810173	Entorhinal_Cortex	12D+13B	8wk	m	aging	0.0345159	0.921864	rep1	0.5	Glut	RHP-3+RHP-5	7	1-0	L2/3 IT CTX Glut	L2/3 IT CTX Glut
0.0109193	0.827901	0.826001	0.0375031	0.0268774	473528	Entorhinal_Cortex	12D+13B	8wk	m	aging	0.0207662	0.538809	rep1	0.5	Gaba	RHP-3+RHP-5	10	13-3	Sst Gaba	Sst Gaba
0.00912439	0.793034	0.791128	0.0279045	0.018953	1128500	Entorhinal_Cortex	12D+13B	8wk	m	aging	0.0476924	1.28408	rep1	0.5	Glut	RHP-3+RHP-5	7	1-8	L4/5 IT CTX Glut	L4/5 IT CTX Glut
0.00992554	0.841325	0.839734	0.0335953	0.023907	1154969	Entorhinal_Cortex	12D+13B	8wk	m	aging	0.0487883	1.31419	rep1	0.5	Glut	RHP-3+RHP-5	35	22-6	L6 CT CTX Glut	L6 CT CTX Glut
0.0091242	0.799469	0.797623	0.026563	0.0175994	985682	Entorhinal_Cortex	12D+13B	8wk	m	aging	0.041758	1.12157	rep1	0.5	Glut	RHP-3+RHP-5	5	1-12	L6 IT CTX Glut	L6 IT CTX Glut
0.00929641	0.797686	0.795787	0.0259414	0.0168011	1137746	Entorhinal_Cortex	12D+13B	8wk	m	aging	0.048085	1.2946	rep1	0.5	Glut	RHP-3+RHP-5	7	1-0	L2/3 IT CTX Glut	L2/3 IT CTX Glut
0.0119295	0.844449	0.842571	0.0434061	0.0318567	731654	Entorhinal_Cortex	12D+13B	8wk	m	aging	0.0310465	0.83252	rep1	0.5	Gaba	RHP-3+RHP-5	10	13-3	Sst Gaba	Sst Gaba
0.0112307	0.793512	0.791166	0.0312282	0.0202247	850983	Entorhinal_Cortex	12D+13B	8wk	m	aging	0.0363777	0.9683	rep1	0.5	Glut	RHP-3+RHP-5	5	1-6	L6 IT CTX Glut	L6 IT CTX Glut
0.0108751	0.794576	0.792318	0.0322552	0.0216152	829573	Entorhinal_Cortex	12D+13B	8wk	m	aging	0.0352791	0.943938	rep1	0.5	Glut	RHP-3+RHP-5	5	1-6	L6 IT CTX Glut	L6 IT CTX Glut
0.00872958	0.787121	0.785246	0.0275201	0.018956	927539	Entorhinal_Cortex	12D+13B	8wk	m	aging	0.0396241	1.05541	rep1	0.5	Glut	RHP-3+RHP-5	5	1-12	L6 IT CTX Glut	L6 IT CTX Glut
0.00973455	0.82561	0.823896	0.036081	0.0266055	848005	Entorhinal_Cortex	12D+13B	8wk	m	aging	0.03603	0.964911	rep1	0.5	Glut	RHP-3+RHP-5	12	26-2	L6 CT CTX Glut	L6 CT CTX Glut
0.00910949	0.795067	0.793183	0.0320828	0.0231845	852029	Entorhinal_Cortex	12D+13B	8wk	m	aging	0.0363687	0.96949	rep1	0.5	Glut	RHP-3+RHP-5	7	1-14	L4/5 IT CTX Glut	L4/5 IT CTX Glut
0.00985578	0.803817	0.801864	0.0323767	0.0227451	980262	Entorhinal_Cortex	12D+13B	8wk	m	aging	0.041475	1.1154	rep1	0.5	Glut	RHP-3+RHP-5	5	1-1	L5 IT CTX Glut	L5 IT CTX Glut
0.0127403	0.844036	0.842023	0.0453968	0.0330778	551872	Entorhinal_Cortex	12D+13B	8wk	m	aging	0.0231893	0.627953	rep1	0.5	Gaba	RHP-3+RHP-5	10	13-3	Sst Gaba	Sst Gaba
0.00983605	0.80247	0.800508	0.0307355	0.0211071	594155	Entorhinal_Cortex	12D+13B	8wk	m	aging	0.025367	0.676065	rep1	0.5	Glut	RHP-3+RHP-5	27	21-2	L5 ET CTX Glut	L5 ET CTX Glut
0.010525	0.786431	0.784159	0.0265728	0.0162185	833659	Entorhinal_Cortex	12D+13B	8wk	m	aging	0.035527	0.948588	rep1	0.5	Glut	RHP-3+RHP-5	7	1-3	L2/3 IT CTX Glut	L2/3 IT CTX Glut
0.00950676	0.793918	0.79194	0.0309083	0.0216069	964836	Entorhinal_Cortex	12D+13B	8wk	m	aging	0.0409845	1.09785	rep1	0.5	Glut	RHP-3+RHP-5	5	1-12	L6 IT CTX Glut	L6 IT CTX Glut
0.0171277	0.797625	0.794098	0.0348187	0.0179992	1005520	Entorhinal_Cortex	12D+13B	8wk	m	aging	0.0427135	1.14414	rep1	0.5	Glut	RHP-3+RHP-5	7	1-5	L2/3 IT CTX Glut	L2/3 IT CTX Glut
0.00882938	0.783528	0.781599	0.0267739	0.0181044	714440	Entorhinal_Cortex	12D+13B	8wk	m	aging	0.0301373	0.812933	rep1	0.5	Glut	RHP-3+RHP-5	7	1-2	L2/3 IT CTX Glut	L2/3 IT CTX Glut
0.0130564	0.807395	0.804847	0.0371551	0.0244175	823596	Entorhinal_Cortex	12D+13B	8wk	m	aging	0.0350229	0.937137	rep1	0.5	Glut	RHP-3+RHP-5	5	1-1	L4/5 IT CTX Glut	L4/5 IT CTX Glut
0.00951127	0.780645	0.778539	0.0318213	0.0225243	881776	Entorhinal_Cortex	12D+13B	8wk	m	aging	0.0373678	1.00334	rep1	0.5	Glut	RHP-3+RHP-5	5	1-7	L4/5 IT CTX Glut	L4/5 IT CTX Glut
0.00855297	0.778335	0.776423	0.0258705	0.0174669	647512	Entorhinal_Cortex	12D+13B	8wk	m	aging	0.0278305	0.736778	rep1	0.5	Glut	RHP-3+RHP-5	7	1-5	L4/5 IT CTX Glut	L4/5 IT CTX Glut
0.0102422	0.804267	0.802242	0.0271238	0.0170563	990663	Entorhinal_Cortex	12D+13B	8wk	m	aging	0.042112	1.12724	rep1	0.5	Glut	RHP-3+RHP-5	7	1-3	L2/3 IT CTX Glut	L2/3 IT CTX Glut
0.00916477	0.806279	0.804487	0.0284504	0.0194641	1179731	Entorhinal_Cortex	12D+13B	8wk	m	aging	0.0500386	1.34237	rep1	0.5	Glut	RHP-3+RHP-5	12	26-4	L6 CT CTX Glut	L6 CT CTX Glut
0.0274018	0.808939	0.803556	0.0534276	0.026759	819553	Entorhinal_Cortex	12D+13B	8wk	m	aging	0.0345064	0.932537	rep1	0.5	Glut	RHP-3+RHP-5	5	1-5	L5 IT CTX Glut	L5 IT CTX Glut
0.00915022	0.82034	0.818681	0.0319989	0.0230597	1042765	Entorhinal_Cortex	12D+13B	8wk	m	aging	0.044214	1.18652	rep1	0.5	Glut	RHP-3+RHP-5	12	26-2	L6 CT CTX Glut	L6 CT CTX Glut
0.0104779	0.796893	0.794742	0.0299878	0.0197165	938962	Entorhinal_Cortex	12D+13B	8wk	m	aging	0.0398204	1.06841	rep1	0.5	Glut	RHP-3+RHP-5	5	1-7	L4/5 IT CTX Glut	L4/5 IT CTX Glut
0.0102876	0.792703	0.790548	0.0269087	0.0167939	806330	Entorhinal_Cortex	12D+13B	8wk	m	aging	0.0340993	0.917491	rep1	0.5	Glut	RHP-3+RHP-5	7	1-5	L4/5 IT CTX Glut	L4/5 IT CTX Glut
0.00989192	0.787749	0.785629	0.0266719	0.0169477	658212	Entorhinal_Cortex	12D+13B	8wk	m	aging	0.0277821	0.748953	rep1	0.5	Glut	RHP-3+RHP-5	7	1-0	L2/3 IT CTX Glut	L2/3 IT CTX Glut
0.00988998	0.812534	0.810661	0.0323041	0.022638	981335	Entorhinal_Cortex	12D+13B	8wk	m	aging	0.0416533	1.11662	rep1	0.5	Glut	RHP-3+RHP-5	12	26-1	L6 CT CTX Glut	L6 CT CTX Glut
0.0110344	0.805392	0.803221	0.0320491	0.0212492	1032350	Entorhinal_Cortex	12D+13B	8wk	m	aging	0.0438335	1.17467	rep1	0.5	Glut	RHP-3+RHP-5	12	26-1	L6 CT CTX Glut	L6 CT CTX Glut
0.00914617	0.816256	0.81456	0.031092	0.0221484	1136044	Entorhinal_Cortex	12D+13B	8wk	m	aging	0.0480777	1.29266	rep1	0.5	Glut	RHP-3+RHP-5	12	26-5	L6 CT CTX Glut	L6 CT CTX Glut
0.00666134	0.801938	0.80061	0.0229354	0.0163832	463265	Entorhinal_Cortex	12D+13B	8wk	m	aging	0.0192349	0.527131	rep1	0.5	Glut	RHP-3+RHP-5	7	1-3	L2/3 IT CTX Glut	L2/3 IT CTX Glut
0.00875631	0.765348	0.763275	0.0266779	0.0180799	997737	Entorhinal_Cortex	12D+13B	8wk	m	aging	0.0423616	1.13529	rep1	0.5	Glut	RHP-3+RHP-5	7	1-2	L2/3 IT CTX Glut	L2/3 IT CTX Glut
0.0077761	0.781913	0.780204	0.0241889	0.0165415	970119	Entorhinal_Cortex	12D+13B	8wk	m	aging	0.0410649	1.10386	rep1	0.5	Glut	RHP-3+RHP-5	7	1-0	L2/3 IT CTX Glut	L2/3 IT CTX Glut
0.00989215	0.810731	0.80884	0.0336997	0.0240455	576958	Entorhinal_Cortex	12D+13B	8wk	m	aging	0.0250871	0.656498	rep1	0.5	Glut	RHP-3+RHP-5	12	26-0	L6 CT CTX Glut	L6 CT CTX Glut
0.0093522	0.812471	0.810701	0.0343051	0.0251885	815697	Entorhinal_Cortex	12D+13B	8wk	m	aging	0.0343894	0.928149	rep1	0.5	Glut	RHP-3+RHP-5	12	26-1	L6 CT CTX Glut	L6 CT CTX Glut
0.00976517	0.814542	0.812713	0.0336021	0.024072	937586	Entorhinal_Cortex	12D+13B	8wk	m	aging	0.0393154	1.06684	rep1	0.5	Glut	RHP-3+RHP-5	12	26-0	L6 CT CTX Glut	L6 CT CTX Glut
0.00784826	0.800599	0.799022	0.0238482	0.0161265	772766	Entorhinal_Cortex	12D+13B	8wk	m	aging	0.0325452	0.8793	rep1	0.5	Glut	RHP-3+RHP-5	7	1-3	L2/3 IT CTX Glut	L2/3 IT CTX Glut
0.0107038	0.794187	0.79196	0.0348268	0.0243839	814667	Entorhinal_Cortex	12D+13B	8wk	m	aging	0.0342538	0.926977	rep1	0.5	Glut	RHP-3+RHP-5	27	21-7	L5 ET CTX Glut	L5 ET CTX Glut
0.00834761	0.772265	0.770348	0.0237751	0.0155574	938853	Entorhinal_Cortex	12D+13B	8wk	m	aging	0.039669	1.06828	rep1	0.5	Glut	RHP-3+RHP-5	7	1-0	L2/3 IT CTX Glut	L2/3 IT CTX Glut
0.00897955	0.826545	0.824973	0.0317581	0.022985	1028075	Entorhinal_Cortex	12D+13B	8wk	m	aging	0.0434791	1.16981	rep1	0.5	Glut	RHP-3+RHP-5	35	22-4	L5 NP CTX Glut	L5 NP CTX Glut
0.0100303	0.806525	0.804564	0.0359392	0.0261714	1097440	Entorhinal_Cortex	12D+13B	8wk	m	aging	0.0462968	1.24873	rep1	0.5	Glut	RHP-3+RHP-5	5	1-1	L4/5 IT CTX Glut	L4/5 IT CTX Glut
0.0140527	0.774045	0.770825	0.0339656	0.0201967	569450	Entorhinal_Cortex	12D+13B	8wk	m	aging	0.0242135	0.647955	rep1	0.5	Glut	RHP-3+RHP-5	7	1-5	L4/5 IT CTX Glut	L4/5 IT CTX Glut
0.0108764	0.797703	0.795479	0.0323014	0.0216606	1036530	Entorhinal_Cortex	12D+13B	8wk	m	aging	0.0437757	1.17943	rep1	0.5	Glut	RHP-3+RHP-5	5	1-1	L4/5 IT CTX Glut	L4/5 IT CTX Glut
0.00787391	0.783426	0.781708	0.022434	0.0146756	891657	Entorhinal_Cortex	12D+13B	8wk	m	aging	0.0375911	1.01458	rep1	0.5	Glut	RHP-3+RHP-5	7	1-0	L2/3 IT CTX Glut	L2/3 IT CTX Glut
0.00961578	0.789814	0.787773	0.0244864	0.0150149	671649	Entorhinal_Cortex	12D+13B	8wk	m	aging	0.029378	0.764243	rep1	0.5	Glut	RHP-3+RHP-5	7	1-0	L2/3 IT CTX Glut	L2/3 IT CTX Glut
0.00905051	0.834515	0.833004	0.0290449	0.020177	641045	Entorhinal_Cortex	12D+13B	8wk	m	aging	0.0280508	0.72942	rep1	0.5	Glut	RHP-3+RHP-5	35	22-2	L5 NP CTX Glut	L5 NP CTX Glut
0.0135049	0.790235	0.787364	0.0332311	0.0199962	1185713	Entorhinal_Cortex	12D+13B	8wk	m	aging	0.0500263	1.34918	rep1	0.5	Glut	RHP-3+RHP-5	5	1-13	L6 IT CTX Glut	L6 IT CTX Glut
0.011202	0.839138	0.837316	0.0375738	0.0266706	764652	Entorhinal_Cortex	12D+13B	8wk	m	aging	0.0322581	0.870067	rep1	0.5	Gaba	RHP-3+RHP-5	10	13-4	Sst Gaba	Sst Gaba
0.0138769	0.827194	0.824762	0.0364507	0.0228914	865645	Entorhinal_Cortex	12D+13B	8wk	m	aging	0.0365724	0.984983	rep1	0.5	Gaba	RHP-3+RHP-5	10	13-4	Sst Gaba	Sst Gaba
0.00975281	0.772917	0.77068	0.0267918	0.0172068	1223762	Entorhinal_Cortex	12D+13B	8wk	m	aging	0.0514216	1.39247	rep1	0.5	Glut	RHP-3+RHP-5	7	1-5	L2/3 IT CTX Glut	L2/3 IT CTX Glut
0.0107462	0.786709	0.784392	0.0358403	0.0253667	792078	Entorhinal_Cortex	12D+13B	8wk	m	aging	0.0345568	0.901274	rep1	0.5	Glut	RHP-3+RHP-5	5	1-1	L5 IT CTX Glut	L5 IT CTX Glut
0.0163917	0.808787	0.8056	0.0392602	0.0232496	1043598	Entorhinal_Cortex	12D+13B	8wk	m	aging	0.0440008	1.18747	rep1	0.5	Glut	RHP-3+RHP-5	12	26-0	L6 CT CTX Glut	L6 CT CTX Glut
0.0112796	0.83903	0.837194	0.033312	0.0222838	783364	Entorhinal_Cortex	12D+13B	8wk	m	aging	0.0330671	0.891359	rep1	0.5	Glut	RHP-3+RHP-5	35	22-6	L5 NP CTX Glut	L5 NP CTX Glut
0.0101242	0.807869	0.805904	0.0357496	0.0258875	762252	Entorhinal_Cortex	12D+13B	8wk	m	aging	0.0325791	0.867336	rep1	0.5	Glut	RHP-3+RHP-5	5	1-1	L5 IT CTX Glut	L5 IT CTX Glut
0.0116406	0.773757	0.771093	0.0276728	0.0162211	798273	Entorhinal_Cortex	12D+13B	8wk	m	aging	0.0349425	0.908323	rep1	0.5	Glut	RHP-3+RHP-5	7	1-5	L2/3 IT CTX Glut	L2/3 IT CTX Glut
0.0120744	0.818788	0.816573	0.0476657	0.0360263	875909	Entorhinal_Cortex	12D+13B	8wk	m	aging	0.036938	0.996662	rep1	0.5	Gaba	RHP-3+RHP-5	10	13-3	Sst Gaba	Sst Gaba
0.00834829	0.804852	0.803209	0.0308083	0.0226491	763037	Entorhinal_Cortex	12D+13B	8wk	m	aging	0.0317626	0.86823	rep1	0.5	Glut	RHP-3+RHP-5	12	26-4	L6 CT CTX Glut	L6 CT CTX Glut
0.0167137	0.794032	0.790531	0.0381856	0.0218368	1101627	Entorhinal_Cortex	12D+13B	8wk	m	aging	0.0465802	1.2535	rep1	0.5	Glut	RHP-3+RHP-5	5	1-5	L4/5 IT CTX Glut	L4/5 IT CTX Glut
0.0122092	0.794809	0.792273	0.0333807	0.0214332	930455	Entorhinal_Cortex	12D+13B	8wk	m	aging	0.0394671	1.05873	rep1	0.5	Glut	RHP-3+RHP-5	5	1-9	L6 IT CTX Glut	L6 IT CTX Glut
0.0105148	0.785159	0.782876	0.0328382	0.0225606	787714	Entorhinal_Cortex	12D+13B	8wk	m	aging	0.0332236	0.896309	rep1	0.5	Glut	RHP-3+RHP-5	5	1-1	L5 IT CTX Glut	L5 IT CTX Glut
0.0126719	0.787621	0.784895	0.0351094	0.0227255	1025394	Entorhinal_Cortex	12D+13B	8wk	m	aging	0.0434762	1.16676	rep1	0.5	Glut	RHP-3+RHP-5	5	1-1	L5 IT CTX Glut	L5 IT CTX Glut
0.00945315	0.780489	0.778395	0.0258551	0.0165585	919084	Entorhinal_Cortex	12D+13B	8wk	m	aging	0.0387611	1.04579	rep1	0.5	Glut	RHP-3+RHP-5	7	1-5	L4/5 IT CTX Glut	L4/5 IT CTX Glut
0.0107799	0.792591	0.79033	0.0266355	0.0160284	613178	Entorhinal_Cortex	12D+13B	8wk	m	aging	0.025686	0.697711	rep1	0.5	Glut	RHP-3+RHP-5	7	1-0	L2/3 IT CTX Glut	L2/3 IT CTX Glut
0.0078705	0.791381	0.789726	0.0239355	0.0161924	1142896	Entorhinal_Cortex	12D+13B	8wk	m	aging	0.0482079	1.30046	rep1	0.5	Glut	RHP-3+RHP-5	7	1-3	L2/3 IT CTX Glut	L2/3 IT CTX Glut
0.00900902	0.791626	0.789731	0.0240554	0.0151832	804783	Entorhinal_Cortex	12D+13B	8wk	m	aging	0.0337185	0.915731	rep1	0.5	Glut	RHP-3+RHP-5	7	1-0	L2/3 IT CTX Glut	L2/3 IT CTX Glut
0.0111189	0.792073	0.789735	0.0297162	0.0188064	917402	Entorhinal_Cortex	12D+13B	8wk	m	aging	0.0386712	1.04388	rep1	0.5	Glut	RHP-3+RHP-5	5	1-12	L6 IT CTX Glut	L6 IT CTX Glut
0.0100936	0.79377	0.791667	0.0306849	0.0208012	703573	Entorhinal_Cortex	12D+13B	8wk	m	aging	0.0298897	0.800568	rep1	0.5	Glut	RHP-3+RHP-5	5	1-12	L6 IT CTX Glut	L6 IT CTX Glut
0.0103028	0.787584	0.785373	0.0259196	0.0157794	744032	Entorhinal_Cortex	12D+13B	8wk	m	aging	0.0313022	0.846604	rep1	0.5	Glut	RHP-3+RHP-5	7	1-0	L2/3 IT CTX Glut	L2/3 IT CTX Glut
0.0147578	0.80717	0.804281	0.0385889	0.0241881	575289	Entorhinal_Cortex	12D+13B	8wk	m	aging	0.0244556	0.654599	rep1	0.5	Glut	RHP-3+RHP-5	12	26-4	L6 CT CTX Glut	L6 CT CTX Glut
0.0099476	0.795013	0.792953	0.0297185	0.0199696	1139892	Entorhinal_Cortex	12D+13B	8wk	m	aging	0.0479636	1.29704	rep1	0.5	Glut	RHP-3+RHP-5	5	1-6	L6 IT CTX Glut	L6 IT CTX Glut
0.0214113	0.799652	0.795269	0.0387751	0.0177437	1132557	Entorhinal_Cortex	12D+13B	8wk	m	aging	0.0477042	1.28869	rep1	0.5	Glut	RHP-3+RHP-5	7	1-5	L2/3 IT CTX Glut	L2/3 IT CTX Glut
0.010012	0.790428	0.788309	0.0247037	0.0148403	601398	Entorhinal_Cortex	12D+13B	8wk	m	aging	0.0253339	0.684307	rep1	0.5	Glut	RHP-3+RHP-5	7	1-0	L2/3 IT CTX Glut	L2/3 IT CTX Glut
0.0129392	0.80144	0.798837	0.0357178	0.0230772	819087	Entorhinal_Cortex	12D+13B	8wk	m	aging	0.0346593	0.932007	rep1	0.5	Glut	RHP-3+RHP-5	12	26-0	L6 CT CTX Glut	L6 CT CTX Glut
0.00882059	0.776634	0.774646	0.0270318	0.0183733	462752	Entorhinal_Cortex	12D+13B	8wk	m	aging	0.0198084	0.526547	rep1	0.5	Glut	RHP-3+RHP-5	7	1-3	L4/5 IT CTX Glut	L4/5 IT CTX Glut
0.00988599	0.814942	0.813094	0.0347749	0.0251374	1089140	Entorhinal_Cortex	12D+13B	8wk	m	aging	0.0457082	1.23929	rep1	0.5	Glut	RHP-3+RHP-5	12	26-0	L6 CT CTX Glut	L6 CT CTX Glut
0.0162471	0.796247	0.792882	0.0335428	0.0175814	1139714	Entorhinal_Cortex	12D+13B	8wk	m	aging	0.0481389	1.29684	rep1	0.5	Glut	RHP-3+RHP-5	7	1-5	L2/3 IT CTX Glut	L2/3 IT CTX Glut
0.0159501	0.800455	0.79722	0.0398101	0.0242468	1037468	Entorhinal_Cortex	12D+13B	8wk	m	aging	0.0435947	1.18049	rep1	0.5	Glut	RHP-3+RHP-5	5	1-12	L6 IT CTX Glut	L6 IT CTX Glut
0.00852842	0.789932	0.788126	0.0276771	0.0193134	1070047	Entorhinal_Cortex	12D+13B	8wk	m	aging	0.045007	1.21756	rep1	0.5	Glut	RHP-3+RHP-5	5	1-7	L4/5 IT CTX Glut	L4/5 IT CTX Glut
0.00991897	0.798777	0.796761	0.0289198	0.0191912	793189	Entorhinal_Cortex	12D+13B	8wk	m	aging	0.0345438	0.902538	rep1	0.5	Glut	RHP-3+RHP-5	27	21-5	L5 ET CTX Glut	L5 ET CTX Glut
0.00921073	0.805038	0.803226	0.0263679	0.0173167	943943	Entorhinal_Cortex	12D+13B	8wk	m	aging	0.0397857	1.07408	rep1	0.5	Glut	RHP-3+RHP-5	5	1-12	L6 IT CTX Glut	L6 IT CTX Glut
0.00968312	0.800024	0.798068	0.0279512	0.0184467	632079	Entorhinal_Cortex	12D+13B	8wk	m	aging	0.0267572	0.719218	rep1	0.5	Glut	RHP-3+RHP-5	5	1-8	L4/5 IT CTX Glut	L4/5 IT CTX Glut
0.00987113	0.832736	0.831068	0.034758	0.025135	1019751	Entorhinal_Cortex	12D+13B	8wk	m	aging	0.0428906	1.16033	rep1	0.5	Gaba	RHP-3+RHP-5	10	13-4	Sst Gaba	Sst Gaba
0.0109712	0.82676	0.824838	0.0344082	0.023697	798155	Entorhinal_Cortex	12D+13B	8wk	m	aging	0.0334282	0.908189	rep1	0.5	Glut	RHP-3+RHP-5	12	26-2	L6 CT CTX Glut	L6 CT CTX Glut
0.00710591	0.785935	0.784403	0.0248352	0.0178562	898993	Entorhinal_Cortex	12D+13B	8wk	m	aging	0.038046	1.02293	rep1	0.5	Glut	RHP-3+RHP-5	7	1-5	L4/5 IT CTX Glut	L4/5 IT CTX Glut
0.0081911	0.811218	0.809659	0.0284335	0.0204096	861390	Entorhinal_Cortex	12D+13B	8wk	m	aging	0.0363703	0.980142	rep1	0.5	Gaba	RHP-3+RHP-5	19	14-3	Vip Gaba	Vip Gaba
0.00900899	0.799954	0.798136	0.0278347	0.0189969	923675	Entorhinal_Cortex	12D+13B	8wk	m	aging	0.0392124	1.05101	rep1	0.5	Glut	RHP-3+RHP-5	5	1-6	L6 IT CTX Glut	L6 IT CTX Glut
0.0101554	0.838764	0.83711	0.0391452	0.0292872	812258	Entorhinal_Cortex	12D+13B	8wk	m	aging	0.0344229	0.924236	rep1	0.5	Gaba	RHP-3+RHP-5	10	13-10	Sst Gaba	Sst Gaba
0.0084923	0.777216	0.775308	0.0280673	0.0197427	574014	Entorhinal_Cortex	12D+13B	8wk	m	aging	0.0245764	0.653148	rep1	0.5	Glut	RHP-3+RHP-5	7	1-2	L2/3 IT CTX Glut	L2/3 IT CTX Glut
0.00955169	0.772346	0.770151	0.026788	0.0174026	931689	Entorhinal_Cortex	12D+13B	8wk	m	aging	0.0396393	1.06013	rep1	0.5	Glut	RHP-3+RHP-5	7	1-0	L2/3 IT CTX Glut	L2/3 IT CTX Glut
0.00859598	0.778142	0.776219	0.0259408	0.0174952	1072769	Entorhinal_Cortex	12D+13B	8wk	m	aging	0.0456224	1.22066	rep1	0.5	Glut	RHP-3+RHP-5	7	1-3	L2/3 IT CTX Glut	L2/3 IT CTX Glut
0.00864974	0.799964	0.798219	0.0249158	0.016408	1034281	Entorhinal_Cortex	12D+13B	8wk	m	aging	0.0439026	1.17687	rep1	0.5	Glut	RHP-3+RHP-5	7	1-3	L2/3 IT CTX Glut	L2/3 IT CTX Glut
0.01095	0.841019	0.839259	0.038361	0.0277145	750350	Entorhinal_Cortex	12D+13B	8wk	m	aging	0.031938	0.853794	rep1	0.5	Gaba	RHP-3+RHP-5	10	13-4	Sst Gaba	Sst Gaba
0.00943983	0.78652	0.784486	0.0288819	0.0196273	983738	Entorhinal_Cortex	12D+13B	8wk	m	aging	0.0418766	1.11936	rep1	0.5	Glut	RHP-3+RHP-5	7	1-5	L4/5 IT CTX Glut	L4/5 IT CTX Glut
0.010495	0.823563	0.821691	0.0359099	0.0256844	847020	Entorhinal_Cortex	12D+13B	8wk	m	aging	0.0360032	0.96379	rep1	0.5	Glut	RHP-3+RHP-5	12	26-2	L6 CT CTX Glut	L6 CT CTX Glut
0.00956789	0.76578	0.763518	0.0283787	0.0189925	803679	Entorhinal_Cortex	12D+13B	8wk	m	aging	0.0343441	0.914474	rep1	0.5	Glut	RHP-3+RHP-5	7	1-0	L2/3 IT CTX Glut	L2/3 IT CTX Glut
0.00905109	0.789957	0.788038	0.0284377	0.0195636	957462	Entorhinal_Cortex	12D+13B	8wk	m	aging	0.0407495	1.08946	rep1	0.5	Glut	RHP-3+RHP-5	7	1-8	L4/5 IT CTX Glut	L4/5 IT CTX Glut
0.00886324	0.826166	0.824611	0.033167	0.0245211	883094	Entorhinal_Cortex	12D+13B	8wk	m	aging	0.0376463	1.00484	rep1	0.5	Glut	RHP-3+RHP-5	12	26-6	L6 CT CTX Glut	L6 CT CTX Glut
0.0106434	0.781976	0.779631	0.0260054	0.0155273	1243447	Entorhinal_Cortex	12D+13B	8wk	m	aging	0.0525513	1.41487	rep1	0.5	Glut	RHP-3+RHP-5	7	1-0	L2/3 IT CTX Glut	L2/3 IT CTX Glut
0.0108007	0.826653	0.82476	0.0362367	0.0257138	780036	Entorhinal_Cortex	12D+13B	8wk	m	aging	0.0332345	0.887572	rep1	0.5	Gaba	RHP-3+RHP-5	10	13-8	Sst Gaba	Sst Gaba
0.0254534	0.803073	0.79793	0.0431314	0.0181397	871693	Entorhinal_Cortex	12D+13B	8wk	m	aging	0.0371264	0.991865	rep1	0.5	Glut	RHP-3+RHP-5	7	1-5	L2/3 IT CTX Glut	L2/3 IT CTX Glut
0.00947503	0.815408	0.813643	0.0370663	0.0278553	812830	Entorhinal_Cortex	12D+13B	8wk	m	aging	0.034552	0.924887	rep1	0.5	Glut	RHP-3+RHP-5	27	21-3	L5 ET CTX Glut	L5 ET CTX Glut
0.00913868	0.781942	0.77993	0.0276286	0.0186604	937080	Entorhinal_Cortex	12D+13B	8wk	m	aging	0.0400838	1.06627	rep1	0.5	Glut	RHP-3+RHP-5	7	1-5	L4/5 IT CTX Glut	L4/5 IT CTX Glut
0.011794	0.832746	0.830749	0.0354893	0.023978	1195112	Entorhinal_Cortex	12D+13B	8wk	m	aging	0.0507338	1.35987	rep1	0.5	Glut	RHP-3+RHP-5	35	22-2	L5 NP CTX Glut	L5 NP CTX Glut
0.0186227	0.792857	0.788927	0.0391427	0.0209093	1199834	Entorhinal_Cortex	12D+13B	8wk	m	aging	0.0509353	1.36524	rep1	0.5	Glut	RHP-3+RHP-5	7	1-5	L2/3 IT CTX Glut	L2/3 IT CTX Glut
0.0113193	0.77508	0.772505	0.0289069	0.017789	1025796	Entorhinal_Cortex	12D+13B	8wk	m	aging	0.0432603	1.16721	rep1	0.5	Glut	RHP-3+RHP-5	7	1-0	L2/3 IT CTX Glut	L2/3 IT CTX Glut
0.00878526	0.793644	0.791815	0.0253151	0.0166763	918245	Entorhinal_Cortex	12D+13B	8wk	m	aging	0.0390994	1.04483	rep1	0.5	Glut	RHP-3+RHP-5	7	1-3	L2/3 IT CTX Glut	L2/3 IT CTX Glut
0.0110942	0.788684	0.786313	0.0365629	0.0257544	764506	Entorhinal_Cortex	12D+13B	8wk	m	aging	0.0336126	0.869901	rep1	0.5	Glut	RHP-3+RHP-5	5	1-1	L5 IT CTX Glut	L5 IT CTX Glut
0.00999109	0.790522	0.788408	0.0294059	0.0196107	924342	Entorhinal_Cortex	12D+13B	8wk	m	aging	0.0394297	1.05177	rep1	0.5	Glut	RHP-3+RHP-5	5	1-12	L6 IT CTX Glut	L6 IT CTX Glut
0.0105241	0.79931	0.797175	0.0309546	0.0206478	1028442	Entorhinal_Cortex	12D+13B	8wk	m	aging	0.0436914	1.17022	rep1	0.5	Glut	RHP-3+RHP-5	5	1-1	L4/5 IT CTX Glut	L4/5 IT CTX Glut
0.0101186	0.800032	0.797987	0.0314565	0.0215561	1190433	Entorhinal_Cortex	12D+13B	8wk	m	aging	0.0506797	1.35455	rep1	0.5	Glut	RHP-3+RHP-5	5	1-9	L6 IT CTX Glut	L6 IT CTX Glut
0.00946806	0.795234	0.793277	0.0293649	0.020087	1096452	Entorhinal_Cortex	12D+13B	8wk	m	aging	0.0467011	1.24761	rep1	0.5	Glut	RHP-3+RHP-5	5	1-6	L6 IT CTX Glut	L6 IT CTX Glut
0.0151852	0.779325	0.775922	0.0339915	0.0190963	718681	Entorhinal_Cortex	12D+13B	8wk	m	aging	0.031637	0.817759	rep1	0.5	Glut	RHP-3+RHP-5	5	1-5	L4/5 IT CTX Glut	L4/5 IT CTX Glut
0.00944547	0.790486	0.788489	0.0250709	0.0157744	643616	Entorhinal_Cortex	12D+13B	8wk	m	aging	0.02737	0.732345	rep1	0.5	Glut	RHP-3+RHP-5	7	1-0	L2/3 IT CTX Glut	L2/3 IT CTX Glut
0.00919331	0.794018	0.792107	0.0256997	0.0166595	1182497	Entorhinal_Cortex	12D+13B	8wk	m	aging	0.0502636	1.34552	rep1	0.5	Glut	RHP-3+RHP-5	7	1-0	L2/3 IT CTX Glut	L2/3 IT CTX Glut
0.0106244	0.793373	0.791154	0.0345832	0.0242161	635155	Entorhinal_Cortex	12D+13B	8wk	m	aging	0.0272422	0.722718	rep1	0.5	Glut	RHP-3+RHP-5	5	1-1	L5 IT CTX Glut	L5 IT CTX Glut
0.00877223	0.783502	0.781586	0.0264721	0.0178565	892062	Entorhinal_Cortex	12D+13B	8wk	m	aging	0.0381491	1.01504	rep1	0.5	Glut	RHP-3+RHP-5	7	1-2	L4/5 IT CTX Glut	L4/5 IT CTX Glut
0.00919468	0.785429	0.783438	0.0339602	0.0249953	784579	Entorhinal_Cortex	12D+13B	8wk	m	aging	0.0334214	0.892741	rep1	0.5	Glut	RHP-3+RHP-5	5	1-1	L5 IT CTX Glut	L5 IT CTX Glut
0.0155614	0.797389	0.794186	0.038723	0.0235276	805792	Entorhinal_Cortex	12D+13B	8wk	m	aging	0.034324	0.916879	rep1	0.5	Glut	RHP-3+RHP-5	5	1-1	L4/5 IT CTX Glut	L4/5 IT CTX Glut
0.0116613	0.796031	0.793624	0.0274773	0.0160026	656597	Entorhinal_Cortex	12D+13B	8wk	m	aging	0.0288194	0.747116	rep1	0.5	Glut	RHP-3+RHP-5	7	1-3	L2/3 IT CTX Glut	L2/3 IT CTX Glut
0.00769747	0.781834	0.780141	0.0240426	0.0164719	1057697	Entorhinal_Cortex	12D+13B	8wk	m	aging	0.0450165	1.20351	rep1	0.5	Glut	RHP-3+RHP-5	7	1-0	L2/3 IT CTX Glut	L2/3 IT CTX Glut
0.0101535	0.820236	0.818392	0.0339636	0.0240543	1023437	Entorhinal_Cortex	12D+13B	8wk	m	aging	0.0435508	1.16453	rep1	0.5	Glut	RHP-3+RHP-5	12	26-2	L6 CT CTX Glut	L6 CT CTX Glut
0.0105425	0.844697	0.843042	0.0322088	0.0218971	608443	Entorhinal_Cortex	12D+13B	8wk	m	aging	0.0258539	0.692323	rep1	0.5	Glut	RHP-3+RHP-5	35	22-1	L5 NP CTX Glut	L5 NP CTX Glut
0.0106268	0.821547	0.81963	0.0353736	0.0250126	1187361	Entorhinal_Cortex	12D+13B	8wk	m	aging	0.050253	1.35105	rep1	0.5	Glut	RHP-3+RHP-5	12	26-0	L6 CT CTX Glut	L6 CT CTX Glut
0.0109003	0.815887	0.813858	0.0359383	0.0253139	617029	Entorhinal_Cortex	12D+13B	8wk	m	aging	0.0265589	0.702093	rep1	0.5	Gaba	RHP-3+RHP-5	10	13-10	Sst Gaba	Sst Gaba
0.012083	0.83659	0.834591	0.0340358	0.0222212	559263	Entorhinal_Cortex	12D+13B	8wk	m	aging	0.0238776	0.636363	rep1	0.5	Glut	RHP-3+RHP-5	35	22-1	L5 NP CTX Glut	L5 NP CTX Glut
0.0153525	0.829676	0.82702	0.0456667	0.0307869	1085544	Entorhinal_Cortex	12D+13B	8wk	m	aging	0.0460771	1.2352	rep1	0.5	Gaba	RHP-3+RHP-5	10	13-4	Sst Gaba	Sst Gaba
0.010979	0.82302	0.821055	0.0391224	0.0284559	1242687	Entorhinal_Cortex	12D+13B	8wk	m	aging	0.0526459	1.414	rep1	0.5	Glut	RHP-3+RHP-5	12	26-2	L6 CT CTX Glut	L6 CT CTX Glut
0.0133081	0.77158	0.768499	0.0318548	0.0187968	854846	Entorhinal_Cortex	12D+13B	8wk	m	aging	0.0363281	0.972695	rep1	0.5	Glut	RHP-3+RHP-5	7	1-2	L2/3 IT CTX Glut	L2/3 IT CTX Glut
0.0108618	0.781861	0.779465	0.0305721	0.0199267	970452	Entorhinal_Cortex	12D+13B	8wk	m	aging	0.0412419	1.10424	rep1	0.5	Glut	RHP-3+RHP-5	5	1-5	L4/5 IT CTX Glut	L4/5 IT CTX Glut
0.0101958	0.844589	0.842988	0.0355116	0.0255766	754246	Entorhinal_Cortex	12D+13B	8wk	m	aging	0.0318425	0.858227	rep1	0.5	Glut	RHP-3+RHP-5	35	22-5	L5 NP CTX Glut	L5 NP CTX Glut
0.00933822	0.796065	0.794143	0.0305944	0.0214565	760404	Entorhinal_Cortex	12D+13B	8wk	m	aging	0.0323143	0.865234	rep1	0.5	Glut	RHP-3+RHP-5	12	26-4	L6 CT CTX Glut	L6 CT CTX Glut
0.0117962	0.789896	0.787388	0.0307671	0.0191973	979578	Entorhinal_Cortex	12D+13B	8wk	m	aging	0.0415012	1.11462	rep1	0.5	Glut	RHP-3+RHP-5	5	1-5	L4/5 IT CTX Glut	L4/5 IT CTX Glut
0.0118477	0.834506	0.832522	0.034317	0.0227386	803588	Entorhinal_Cortex	12D+13B	8wk	m	aging	0.0340853	0.914371	rep1	0.5	Glut	RHP-3+RHP-5	12	26-6	L6 CT CTX Glut	L6 CT CTX Glut
0.0108148	0.847291	0.845621	0.0391226	0.0286173	958325	Entorhinal_Cortex	12D+13B	8wk	m	aging	0.0408424	1.09044	rep1	0.5	Glut	RHP-3+RHP-5	15	5-6	L6b EPd Glut	L6b EPd Glut
0.00842609	0.793251	0.791494	0.0264364	0.0181634	1054971	Entorhinal_Cortex	12D+13B	8wk	m	aging	0.0446738	1.20041	rep1	0.5	Glut	RHP-3+RHP-5	5	1-8	L4/5 IT CTX Glut	L4/5 IT CTX Glut
0.0102423	0.822355	0.820517	0.0375322	0.0275723	870418	Entorhinal_Cortex	12D+13B	8wk	m	aging	0.036926	0.990414	rep1	0.5	Glut	RHP-3+RHP-5	12	26-2	L6 CT CTX Glut	L6 CT CTX Glut
0.00989078	0.817697	0.815876	0.0333721	0.0237159	856496	Entorhinal_Cortex	12D+13B	8wk	m	aging	0.0364673	0.974573	rep1	0.5	Glut	RHP-3+RHP-5	12	26-6	L6 CT CTX Glut	L6 CT CTX Glut
0.00698634	0.783632	0.782109	0.0242032	0.017338	493014	Entorhinal_Cortex	12D+13B	8wk	m	aging	0.0205572	0.560981	rep1	0.5	Glut	RHP-3+RHP-5	7	1-2	L2/3 IT CTX Glut	L2/3 IT CTX Glut
0.00870867	0.776033	0.774065	0.0263772	0.0178237	702171	Entorhinal_Cortex	12D+13B	8wk	m	aging	0.030809	0.798973	rep1	0.5	Glut	RHP-3+RHP-5	7	1-2	L2/3 IT CTX Glut	L2/3 IT CTX Glut
0.0092607	0.813518	0.811775	0.0330047	0.0239659	959139	Entorhinal_Cortex	12D+13B	8wk	m	aging	0.0406316	1.09137	rep1	0.5	Glut	RHP-3+RHP-5	27	21-0	L5 ET CTX Glut	L5 ET CTX Glut
0.00804784	0.803664	0.802071	0.0271196	0.0192265	757170	Entorhinal_Cortex	12D+13B	8wk	m	aging	0.0320538	0.861554	rep1	0.5	Glut	RHP-3+RHP-5	7	1-5	L2/3 IT CTX Glut	L2/3 IT CTX Glut
0.0107842	0.814196	0.81217	0.0358746	0.0253639	829291	Entorhinal_Cortex	12D+13B	8wk	m	aging	0.0362347	0.943617	rep1	0.5	Glut	RHP-3+RHP-5	12	26-2	L6 CT CTX Glut	L6 CT CTX Glut
0.00892319	0.791366	0.789488	0.0270829	0.0183232	1144337	Entorhinal_Cortex	12D+13B	8wk	m	aging	0.0482121	1.3021	rep1	0.5	Glut	RHP-3+RHP-5	7	1-3	L2/3 IT CTX Glut	L2/3 IT CTX Glut
0.0117362	0.768724	0.765977	0.0305048	0.0189914	1174011	Entorhinal_Cortex	12D+13B	8wk	m	aging	0.0495209	1.33586	rep1	0.5	Glut	RHP-3+RHP-5	7	1-2	L2/3 IT CTX Glut	L2/3 IT CTX Glut
0.00939918	0.814364	0.812603	0.0321529	0.0229696	865545	Entorhinal_Cortex	12D+13B	8wk	m	aging	0.0378152	0.984869	rep1	0.5	Glut	RHP-3+RHP-5	5	1-1	L5 IT CTX Glut	L5 IT CTX Glut
0.00854794	0.774363	0.772418	0.0253133	0.0169099	1050648	Entorhinal_Cortex	12D+13B	8wk	m	aging	0.0444663	1.19549	rep1	0.5	Glut	RHP-3+RHP-5	7	1-0	L2/3 IT CTX Glut	L2/3 IT CTX Glut
0.00990438	0.802146	0.800167	0.0334128	0.0237436	1164686	Entorhinal_Cortex	12D+13B	8wk	m	aging	0.049263	1.32525	rep1	0.5	Glut	RHP-3+RHP-5	27	21-0	L5 ET CTX Glut	L5 ET CTX Glut
0.00996022	0.787362	0.785222	0.031183	0.0214363	844951	Entorhinal_Cortex	12D+13B	8wk	m	aging	0.035845	0.961436	rep1	0.5	Glut	RHP-3+RHP-5	5	1-13	L6 IT CTX Glut	L6 IT CTX Glut
0.00879428	0.785174	0.783268	0.027305	0.018675	1216031	Entorhinal_Cortex	12D+13B	8wk	m	aging	0.0512212	1.38367	rep1	0.5	Glut	RHP-3+RHP-5	7	1-5	L4/5 IT CTX Glut	L4/5 IT CTX Glut
0.0106186	0.830029	0.828204	0.0338881	0.0235192	1326249	Entorhinal_Cortex	12D+13B	8wk	m	aging	0.0559362	1.50909	rep1	0.5	Glut	RHP-3+RHP-5	35	22-4	L5 NP CTX Glut	L5 NP CTX Glut
0.00930783	0.805286	0.803457	0.0300667	0.0209539	1044896	Entorhinal_Cortex	12D+13B	8wk	m	aging	0.04431	1.18895	rep1	0.5	Glut	RHP-3+RHP-5	12	26-4	L6 CT CTX Glut	L6 CT CTX Glut
0.00846442	0.781834	0.779972	0.0244663	0.0161385	1409954	Entorhinal_Cortex	12D+13B	8wk	m	aging	0.0593722	1.60433	rep1	0.5	Glut	RHP-3+RHP-5	7	1-0	L2/3 IT CTX Glut	L2/3 IT CTX Glut
0.0090214	0.828822	0.827263	0.0302085	0.02138	964459	Entorhinal_Cortex	12D+13B	8wk	m	aging	0.0409624	1.09742	rep1	0.5	Glut	RHP-3+RHP-5	35	22-1	L5 NP CTX Glut	L5 NP CTX Glut
0.00974986	0.808758	0.806875	0.0329173	0.0233955	897873	Entorhinal_Cortex	12D+13B	8wk	m	aging	0.0379894	1.02165	rep1	0.5	Gaba	RHP-3+RHP-5	19	14-2	Lamp5 Gaba	Lamp5 Gaba
0.0107794	0.781384	0.779002	0.0274153	0.0168172	1312346	Entorhinal_Cortex	12D+13B	8wk	m	aging	0.0552688	1.49327	rep1	0.5	Glut	RHP-3+RHP-5	7	1-0	L2/3 IT CTX Glut	L2/3 IT CTX Glut
0.011264	0.814091	0.811974	0.0329279	0.0219107	672345	Entorhinal_Cortex	12D+13B	8wk	m	aging	0.028244	0.765035	rep1	0.5	Glut	RHP-3+RHP-5	12	26-5	L6 CT CTX Glut	L6 CT CTX Glut
0.00970846	0.838929	0.837349	0.0332849	0.0238076	996170	Entorhinal_Cortex	12D+13B	8wk	m	aging	0.0422017	1.1335	rep1	0.5	Glut	RHP-3+RHP-5	35	22-6	L5 NP CTX Glut	L5 NP CTX Glut
0.00866176	0.788217	0.786366	0.023908	0.0153795	920078	Entorhinal_Cortex	12D+13B	8wk	m	aging	0.038759	1.04692	rep1	0.5	Glut	RHP-3+RHP-5	7	1-3	L2/3 IT CTX Glut	L2/3 IT CTX Glut
0.0205213	0.817068	0.813235	0.0463256	0.0263449	1037735	Entorhinal_Cortex	12D+13B	8wk	m	aging	0.0440271	1.1808	rep1	0.5	Glut	RHP-3+RHP-5	12	26-0	L6 CT CTX Glut	L6 CT CTX Glut
0.0101043	0.8065	0.804525	0.0331557	0.0232867	297696	Entorhinal_Cortex	12D+13B	8wk	m	aging	0.0126707	0.338736	rep1	0.5	Glut	RHP-3+RHP-5	12	26-0	L6 CT CTX Glut	L6 CT CTX Glut
0.0121755	0.786441	0.783809	0.0295168	0.0175551	1017089	Entorhinal_Cortex	12D+13B	8wk	m	aging	0.0429136	1.15731	rep1	0.5	Glut	RHP-3+RHP-5	7	1-2	L2/3 IT CTX Glut	L2/3 IT CTX Glut
0.00823518	0.797977	0.7963	0.0235699	0.0154621	932557	Entorhinal_Cortex	12D+13B	8wk	m	aging	0.039266	1.06112	rep1	0.5	Glut	RHP-3+RHP-5	7	1-3	L2/3 IT CTX Glut	L2/3 IT CTX Glut
0.00869977	0.808474	0.806793	0.0294075	0.0208894	964691	Entorhinal_Cortex	12D+13B	8wk	m	aging	0.0405595	1.09768	rep1	0.5	Glut	RHP-3+RHP-5	5	1-1	L4/5 IT CTX Glut	L4/5 IT CTX Glut
0.00956123	0.81947	0.817727	0.0340838	0.0247593	1263756	Entorhinal_Cortex	12D+13B	8wk	m	aging	0.0530299	1.43798	rep1	0.5	Glut	RHP-3+RHP-5	12	26-1	L6 CT CTX Glut	L6 CT CTX Glut
0.00691259	0.807024	0.805681	0.0256621	0.0188801	566781	Entorhinal_Cortex	12D+13B	8wk	m	aging	0.0233461	0.640661	rep1	0.5	Glut	RHP-3+RHP-5	27	21-5	L5 ET CTX Glut	L5 ET CTX Glut
0.00896186	0.796591	0.794752	0.0251127	0.0162969	1054825	Entorhinal_Cortex	12D+13B	8wk	m	aging	0.0446866	1.19232	rep1	0.5	Glut	RHP-3+RHP-5	12	26-5	L6 CT CTX Glut	L6 CT CTX Glut
0.00971832	0.783961	0.781841	0.0308076	0.0212962	940166	Entorhinal_Cortex	12D+13B	8wk	m	aging	0.0395862	1.06272	rep1	0.5	Glut	RHP-3+RHP-5	5	1-12	L6 IT CTX Glut	L6 IT CTX Glut
0.00864425	0.798062	0.796302	0.0287269	0.0202577	927736	Entorhinal_Cortex	12D+13B	8wk	m	aging	0.0390048	1.04867	rep1	0.5	Glut	RHP-3+RHP-5	7	1-5	L4/5 IT CTX Glut	L4/5 IT CTX Glut
0.0088849	0.797531	0.795716	0.0275186	0.0188007	748327	Entorhinal_Cortex	12D+13B	8wk	m	aging	0.0319144	0.845872	rep1	0.5	Gaba	RHP-3+RHP-5	19	14-6	Lamp5 Gaba	Lamp5 Gaba
0.00797848	0.781929	0.780175	0.023563	0.0157098	761048	Entorhinal_Cortex	12D+13B	8wk	m	aging	0.0323654	0.860251	rep1	0.5	Glut	RHP-3+RHP-5	7	1-3	L2/3 IT CTX Glut	L2/3 IT CTX Glut
0.00862432	0.820444	0.818882	0.0317859	0.0233631	530326	Entorhinal_Cortex	12D+13B	8wk	m	aging	0.0218205	0.599455	rep1	0.5	Glut	RHP-3+RHP-5	12	26-0	L6 CT CTX Glut	L6 CT CTX Glut
0.0112938	0.817671	0.815588	0.0356353	0.0246195	1006865	Entorhinal_Cortex	12D+13B	8wk	m	aging	0.0424143	1.13811	rep1	0.5	Glut	RHP-3+RHP-5	12	26-2	L6 CT CTX Glut	L6 CT CTX Glut
0.0093912	0.807622	0.805798	0.0327089	0.0235387	1074642	Entorhinal_Cortex	12D+13B	8wk	m	aging	0.0453089	1.21472	rep1	0.5	Glut	RHP-3+RHP-5	5	1-1	L4/5 IT CTX Glut	L4/5 IT CTX Glut
0.0106323	0.799975	0.797826	0.0344534	0.0240771	998890	Entorhinal_Cortex	12D+13B	8wk	m	aging	0.0423088	1.1291	rep1	0.5	Glut	RHP-3+RHP-5	5	1-1	L5 IT CTX Glut	L5 IT CTX Glut
0.00919555	0.812923	0.811187	0.0337456	0.0247779	628533	Entorhinal_Cortex	12D+13B	8wk	m	aging	0.0275001	0.710463	rep1	0.5	Glut	RHP-3+RHP-5	12	26-2	L6 CT CTX Glut	L6 CT CTX Glut
0.00955136	0.801781	0.799869	0.0314356	0.0220953	757221	Entorhinal_Cortex	12D+13B	8wk	m	aging	0.0328119	0.855926	rep1	0.5	Glut	RHP-3+RHP-5	5	1-6	L6 IT CTX Glut	L6 IT CTX Glut
0.00871925	0.814723	0.813094	0.0278072	0.0192558	910833	Entorhinal_Cortex	12D+13B	8wk	m	aging	0.0382256	1.02956	rep1	0.5	Glut	RHP-3+RHP-5	5	1-9	L6 IT CTX Glut	L6 IT CTX Glut
0.00853311	0.813507	0.811902	0.0326842	0.024359	894510	Entorhinal_Cortex	12D+13B	8wk	m	aging	0.0379888	1.01111	rep1	0.5	Glut	RHP-3+RHP-5	5	1-1	L5 IT CTX Glut	L5 IT CTX Glut
0.00955365	0.824041	0.822343	0.0331989	0.0238733	578603	Entorhinal_Cortex	12D+13B	8wk	m	aging	0.0251051	0.654025	rep1	0.5	Glut	RHP-3+RHP-5	12	26-2	L6 CT CTX Glut	L6 CT CTX Glut
0.0081173	0.783991	0.782224	0.0247784	0.0167975	744680	Entorhinal_Cortex	12D+13B	8wk	m	aging	0.0313901	0.84175	rep1	0.5	Glut	RHP-3+RHP-5	7	1-3	L2/3 IT CTX Glut	L2/3 IT CTX Glut
0.0090697	0.808915	0.807166	0.0327278	0.0238746	1246339	Entorhinal_Cortex	12D+13B	8wk	m	aging	0.0521196	1.4088	rep1	0.5	Glut	RHP-3+RHP-5	5	1-1	L4/5 IT CTX Glut	L4/5 IT CTX Glut
0.00893747	0.774666	0.772634	0.0261736	0.0173916	792230	Entorhinal_Cortex	12D+13B	8wk	m	aging	0.0345076	0.895498	rep1	0.5	Glut	RHP-3+RHP-5	7	1-2	L2/3 IT CTX Glut	L2/3 IT CTX Glut
0.0106016	0.841308	0.839608	0.0362898	0.0259635	445662	Entorhinal_Cortex	12D+13B	8wk	m	aging	0.018604	0.503755	rep1	0.5	Gaba	RHP-3+RHP-5	10	13-4	Sst Gaba	Sst Gaba
0.00930208	0.813583	0.811833	0.0275172	0.0183862	590462	Entorhinal_Cortex	12D+13B	8wk	m	aging	0.0243583	0.667429	rep1	0.5	Glut	RHP-3+RHP-5	7	1-8	L4/5 IT CTX Glut	L4/5 IT CTX Glut
0.00778561	0.794935	0.793326	0.022042	0.0143683	901781	Entorhinal_Cortex	12D+13B	8wk	m	aging	0.0381022	1.01933	rep1	0.5	Glut	RHP-3+RHP-5	7	1-0	L2/3 IT CTX Glut	L2/3 IT CTX Glut
0.0105367	0.774701	0.772302	0.0230232	0.0126194	941418	Entorhinal_Cortex	12D+13B	8wk	m	aging	0.0397318	1.06413	rep1	0.5	Gaba	RHP-3+RHP-5	19	14-3	Lamp5 Gaba	Lamp5 Gaba
0.00877095	0.821564	0.819985	0.0322905	0.0237277	906011	Entorhinal_Cortex	12D+13B	8wk	m	aging	0.0382143	1.02411	rep1	0.5	Glut	RHP-3+RHP-5	12	26-8	L6 CT CTX Glut	L6 CT CTX Glut
0.0101778	0.81655	0.814664	0.034243	0.0243126	824127	Entorhinal_Cortex	12D+13B	8wk	m	aging	0.0345781	0.931553	rep1	0.5	Glut	RHP-3+RHP-5	12	26-1	L6 CT CTX Glut	L6 CT CTX Glut
0.00931553	0.817593	0.815878	0.0324961	0.0233985	671067	Entorhinal_Cortex	12D+13B	8wk	m	aging	0.0284843	0.758541	rep1	0.5	Glut	RHP-3+RHP-5	12	26-0	L6 CT CTX Glut	L6 CT CTX Glut
0.0147064	0.826209	0.823615	0.0507431	0.0365746	677201	Entorhinal_Cortex	12D+13B	8wk	m	aging	0.0296951	0.765475	rep1	0.5	Gaba	RHP-3+RHP-5	10	13-2	Pvalb Gaba	Pvalb Gaba
0.00789032	0.83869	0.837407	0.0313266	0.0236227	524807	Entorhinal_Cortex	12D+13B	8wk	m	aging	0.0219007	0.593216	rep1	0.5	Glut	RHP-3+RHP-5	35	22-6	L5 NP CTX Glut	L5 NP CTX Glut
0.0115102	0.842091	0.840252	0.0490063	0.0379327	896984	Entorhinal_Cortex	12D+13B	8wk	m	aging	0.0377849	1.01391	rep1	0.5	Gaba	RHP-3+RHP-5	10	13-3	Sst Gaba	Sst Gaba
0.0126381	0.823414	0.821153	0.0382127	0.0259019	1095987	Entorhinal_Cortex	12D+13B	8wk	m	aging	0.0463424	1.23885	rep1	0.5	Gaba	RHP-3+RHP-5	41	24-1	Sst Chodl Gaba	Sst Chodl Gaba
0.0117619	0.806521	0.804218	0.0365638	0.025097	714907	Entorhinal_Cortex	12D+13B	8wk	m	aging	0.0300728	0.808096	rep1	0.5	Glut	RHP-3+RHP-5	5	1-1	L5 IT CTX Glut	L5 IT CTX Glut
0.0131286	0.787446	0.784619	0.0301329	0.0172305	1091992	Entorhinal_Cortex	12D+13B	8wk	m	aging	0.0457564	1.23433	rep1	0.5	Glut	RHP-3+RHP-5	7	1-2	L2/3 IT CTX Glut	L2/3 IT CTX Glut
0.00868133	0.783797	0.781903	0.0243852	0.0158414	825990	Entorhinal_Cortex	12D+13B	8wk	m	aging	0.0360544	0.933659	rep1	0.5	Glut	RHP-3+RHP-5	5	1-12	L6 IT CTX Glut	L6 IT CTX Glut
0.00910077	0.781116	0.779106	0.0263803	0.0174382	891466	Entorhinal_Cortex	12D+13B	8wk	m	aging	0.0375578	1.00767	rep1	0.5	Glut	RHP-3+RHP-5	7	1-2	L2/3 IT CTX Glut	L2/3 IT CTX Glut
0.00806161	0.779197	0.777403	0.0279173	0.0200171	952395	Entorhinal_Cortex	12D+13B	8wk	m	aging	0.0403383	1.07654	rep1	0.5	Glut	RHP-3+RHP-5	7	1-2	L4/5 IT CTX Glut	L4/5 IT CTX Glut
0.00887825	0.810121	0.80842	0.0282298	0.0195249	1123266	Entorhinal_Cortex	12D+13B	8wk	m	aging	0.0469322	1.26968	rep1	0.5	Glut	RHP-3+RHP-5	12	26-3	L6 CT CTX Glut	L6 CT CTX Glut
0.00866691	0.794318	0.79252	0.0267416	0.0182327	795611	Entorhinal_Cortex	12D+13B	8wk	m	aging	0.0337122	0.89932	rep1	0.5	Glut	RHP-3+RHP-5	5	1-6	L6 IT CTX Glut	L6 IT CTX Glut
0.0137494	0.782553	0.779522	0.0286296	0.0150876	519414	Entorhinal_Cortex	12D+13B	8wk	m	aging	0.022719	0.58712	rep1	0.5	Glut	RHP-3+RHP-5	7	1-0	L2/3 IT CTX Glut	L2/3 IT CTX Glut
0.00795246	0.792559	0.790896	0.0265203	0.0187167	876214	Entorhinal_Cortex	12D+13B	8wk	m	aging	0.0372175	0.990429	rep1	0.5	Glut	RHP-3+RHP-5	7	1-3	L4/5 IT CTX Glut	L4/5 IT CTX Glut
0.00823964	0.80394	0.802311	0.026136	0.0180451	828768	Entorhinal_Cortex	12D+13B	8wk	m	aging	0.0352794	0.936799	rep1	0.5	Glut	RHP-3+RHP-5	7	1-5	L4/5 IT CTX Glut	L4/5 IT CTX Glut
0.0124588	0.781693	0.778939	0.0283642	0.0161061	657326	Entorhinal_Cortex	12D+13B	8wk	m	aging	0.0289434	0.743009	rep1	0.5	Glut	RHP-3+RHP-5	7	1-3	L2/3 IT CTX Glut	L2/3 IT CTX Glut
0.00891096	0.841162	0.839733	0.0304694	0.0217523	824521	Entorhinal_Cortex	12D+13B	8wk	m	aging	0.0349629	0.931998	rep1	0.5	Glut	RHP-3+RHP-5	35	22-2	L5 NP CTX Glut	L5 NP CTX Glut
0.00974384	0.805015	0.803096	0.0296678	0.02012	806705	Entorhinal_Cortex	12D+13B	8wk	m	aging	0.0354365	0.91186	rep1	0.5	Gaba	RHP-3+RHP-5	10	13-0	Pvalb Gaba	Pvalb Gaba
0.0089484	0.806092	0.804341	0.0259714	0.0171767	790700	Entorhinal_Cortex	12D+13B	8wk	m	aging	0.033387	0.893769	rep1	0.5	Glut	RHP-3+RHP-5	7	1-3	L2/3 IT CTX Glut	L2/3 IT CTX Glut
0.0101519	0.810269	0.808323	0.0271398	0.0171621	600207	Entorhinal_Cortex	12D+13B	8wk	m	aging	0.0252338	0.678445	rep1	0.5	Glut	RHP-3+RHP-5	5	1-6	L6 IT CTX Glut	L6 IT CTX Glut
0.00725827	0.78882	0.787276	0.0288942	0.0217941	307153	Entorhinal_Cortex	12D+13B	8wk	m	aging	0.0131481	0.347191	rep1	0.5	Glut	RHP-3+RHP-5	27	21-6	L5 ET CTX Glut	L5 ET CTX Glut
0.00902609	0.787584	0.785649	0.026504	0.0176371	972562	Entorhinal_Cortex	12D+13B	8wk	m	aging	0.0412163	1.09934	rep1	0.5	Glut	RHP-3+RHP-5	7	1-8	L4/5 IT CTX Glut	L4/5 IT CTX Glut
0.00887126	0.791538	0.789672	0.0256876	0.0169668	850845	Entorhinal_Cortex	12D+13B	8wk	m	aging	0.0358812	0.961754	rep1	0.5	Glut	RHP-3+RHP-5	7	1-2	L2/3 IT CTX Glut	L2/3 IT CTX Glut
0.0151859	0.817189	0.81437	0.0413935	0.0266118	664226	Entorhinal_Cortex	12D+13B	8wk	m	aging	0.0291408	0.750809	rep1	0.5	Glut	RHP-3+RHP-5	12	26-2	L6 CT CTX Glut	L6 CT CTX Glut
0.0116955	0.802986	0.800655	0.0379065	0.0265212	1081473	Entorhinal_Cortex	12D+13B	8wk	m	aging	0.0456683	1.22244	rep1	0.5	Glut	RHP-3+RHP-5	5	1-1	L5 IT CTX Glut	L5 IT CTX Glut
0.00875711	0.785113	0.783214	0.0237441	0.0151194	780798	Entorhinal_Cortex	12D+13B	8wk	m	aging	0.0329541	0.882576	rep1	0.5	Glut	RHP-3+RHP-5	7	1-0	L2/3 IT CTX Glut	L2/3 IT CTX Glut
0.00947842	0.807636	0.805796	0.0280727	0.0187722	894094	Entorhinal_Cortex	12D+13B	8wk	m	aging	0.0378787	1.01064	rep1	0.5	Glut	RHP-3+RHP-5	5	1-9	L6 IT CTX Glut	L6 IT CTX Glut
0.0105395	0.837151	0.835417	0.0395762	0.029346	958815	Entorhinal_Cortex	12D+13B	8wk	m	aging	0.0407085	1.0838	rep1	0.5	Gaba	RHP-3+RHP-5	10	13-4	Sst Gaba	Sst Gaba
0.0113271	0.811291	0.809129	0.0373561	0.0263272	943279	Entorhinal_Cortex	12D+13B	8wk	m	aging	0.0397008	1.06624	rep1	0.5	Glut	RHP-3+RHP-5	5	1-1	L5 IT CTX Glut	L5 IT CTX Glut
0.00879332	0.790617	0.78876	0.0262026	0.0175638	876818	Entorhinal_Cortex	12D+13B	8wk	m	aging	0.03663	0.991112	rep1	0.5	Glut	RHP-3+RHP-5	7	1-2	L2/3 IT CTX Glut	L2/3 IT CTX Glut
0.00896686	0.845544	0.844146	0.0331246	0.0243763	780904	Entorhinal_Cortex	12D+13B	8wk	m	aging	0.0331874	0.882696	rep1	0.5	Glut	RHP-3+RHP-5	35	22-0	L5 NP CTX Glut	L5 NP CTX Glut
0.00893368	0.779486	0.777498	0.0271262	0.0183565	951537	Entorhinal_Cortex	12D+13B	8wk	m	aging	0.0405725	1.07557	rep1	0.5	Glut	RHP-3+RHP-5	7	1-2	L2/3 IT CTX Glut	L2/3 IT CTX Glut
0.00860789	0.790289	0.788468	0.026445	0.017992	947257	Entorhinal_Cortex	12D+13B	8wk	m	aging	0.0400957	1.07073	rep1	0.5	Glut	RHP-3+RHP-5	7	1-5	L4/5 IT CTX Glut	L4/5 IT CTX Glut
0.00959108	0.788428	0.786379	0.0260826	0.0166512	835135	Entorhinal_Cortex	12D+13B	8wk	m	aging	0.035033	0.943996	rep1	0.5	Glut	RHP-3+RHP-5	7	1-0	L2/3 IT CTX Glut	L2/3 IT CTX Glut
0.0126402	0.827777	0.825572	0.0522047	0.040071	711762	Entorhinal_Cortex	12D+13B	8wk	m	aging	0.0312999	0.804541	rep1	0.5	Gaba	RHP-3+RHP-5	10	13-3	Sst Gaba	Sst Gaba
0.0087706	0.827687	0.826162	0.0307389	0.0221627	957593	Entorhinal_Cortex	12D+13B	8wk	m	aging	0.04069	1.08242	rep1	0.5	Glut	RHP-3+RHP-5	12	26-6	L6 CT CTX Glut	L6 CT CTX Glut
0.00908156	0.803986	0.802189	0.0292088	0.0203117	990787	Entorhinal_Cortex	12D+13B	8wk	m	aging	0.0418086	1.11994	rep1	0.5	Glut	RHP-3+RHP-5	5	1-9	L4/5 IT CTX Glut	L4/5 IT CTX Glut
0.00757189	0.792153	0.790567	0.0234639	0.0160132	947228	Entorhinal_Cortex	12D+13B	8wk	m	aging	0.0401114	1.0707	rep1	0.5	Glut	RHP-3+RHP-5	7	1-3	L2/3 IT CTX Glut	L2/3 IT CTX Glut
0.00988838	0.81934	0.817536	0.0361138	0.0264873	699035	Entorhinal_Cortex	12D+13B	8wk	m	aging	0.0297337	0.790155	rep1	0.5	Glut	RHP-3+RHP-5	12	26-2	L6 CT CTX Glut	L6 CT CTX Glut
0.00899235	0.794445	0.792579	0.0334251	0.0246544	514419	Entorhinal_Cortex	12D+13B	8wk	m	aging	0.0226909	0.581474	rep1	0.5	Glut	RHP-3+RHP-5	5	1-13	L6 IT CTX Glut	L6 IT CTX Glut
0.009293	0.81128	0.809509	0.0320088	0.0229289	1001667	Entorhinal_Cortex	12D+13B	8wk	m	aging	0.0424842	1.13224	rep1	0.5	Glut	RHP-3+RHP-5	12	26-0	L6 CT CTX Glut	L6 CT CTX Glut
0.00980217	0.824306	0.822567	0.037078	0.0275458	481733	Entorhinal_Cortex	12D+13B	8wk	m	aging	0.0212108	0.544527	rep1	0.5	Gaba	RHP-3+RHP-5	10	13-4	Sst Gaba	Sst Gaba
0.00767217	0.779441	0.777736	0.0248687	0.0173294	875585	Entorhinal_Cortex	12D+13B	8wk	m	aging	0.0371715	0.989718	rep1	0.5	Glut	RHP-3+RHP-5	7	1-2	L4/5 IT CTX Glut	L4/5 IT CTX Glut
0.00984339	0.81962	0.817827	0.0342611	0.0246604	879372	Entorhinal_Cortex	12D+13B	8wk	m	aging	0.0375381	0.993999	rep1	0.5	Glut	RHP-3+RHP-5	12	26-2	L6 CT CTX Glut	L6 CT CTX Glut
0.00967734	0.804774	0.802867	0.0344834	0.0250484	908149	Entorhinal_Cortex	12D+13B	8wk	m	aging	0.0383139	1.02653	rep1	0.5	Glut	RHP-3+RHP-5	12	26-5	L6 CT CTX Glut	L6 CT CTX Glut
0.00842893	0.773161	0.771233	0.0297153	0.0214673	931124	Entorhinal_Cortex	12D+13B	8wk	m	aging	0.0395433	1.0525	rep1	0.5	Glut	RHP-3+RHP-5	5	1-7	L4/5 IT CTX Glut	L4/5 IT CTX Glut
0.00847075	0.794882	0.79313	0.0271565	0.0188454	877241	Entorhinal_Cortex	12D+13B	8wk	m	aging	0.0372125	0.99159	rep1	0.5	Glut	RHP-3+RHP-5	5	1-12	L6 IT CTX Glut	L6 IT CTX Glut
0.00829373	0.784131	0.782326	0.0274279	0.0192942	560513	Entorhinal_Cortex	12D+13B	8wk	m	aging	0.0237287	0.633576	rep1	0.5	Glut	RHP-3+RHP-5	7	1-2	L2/3 IT CTX Glut	L2/3 IT CTX Glut
0.00936085	0.823226	0.821556	0.0332439	0.0241087	877060	Entorhinal_Cortex	12D+13B	8wk	m	aging	0.0371668	0.991386	rep1	0.5	Glut	RHP-3+RHP-5	12	26-1	L6 CT CTX Glut	L6 CT CTX Glut
0.00715685	0.793905	0.792419	0.0241153	0.0170807	878920	Entorhinal_Cortex	12D+13B	8wk	m	aging	0.0373411	0.993488	rep1	0.5	Glut	RHP-3+RHP-5	5	1-8	L4/5 IT CTX Glut	L4/5 IT CTX Glut
0.0100782	0.814203	0.812312	0.030612	0.0207429	833144	Entorhinal_Cortex	12D+13B	8wk	m	aging	0.0354838	0.941745	rep1	0.5	Gaba	RHP-3+RHP-5	19	14-5	Vip Gaba	Vip Gaba
0.0080986	0.809214	0.807656	0.0248303	0.0168684	651534	Entorhinal_Cortex	12D+13B	8wk	m	aging	0.0274292	0.736462	rep1	0.5	Glut	RHP-3+RHP-5	7	1-3	L2/3 IT CTX Glut	L2/3 IT CTX Glut
0.0101396	0.807165	0.80519	0.0356859	0.025808	859741	Entorhinal_Cortex	12D+13B	8wk	m	aging	0.0364326	0.971809	rep1	0.5	Glut	RHP-3+RHP-5	27	21-4	L5 ET CTX Glut	L5 ET CTX Glut
0.00760632	0.786718	0.785083	0.0241889	0.0167097	903957	Entorhinal_Cortex	12D+13B	8wk	m	aging	0.0383292	1.02179	rep1	0.5	Glut	RHP-3+RHP-5	7	1-0	L2/3 IT CTX Glut	L2/3 IT CTX Glut
0.00989627	0.806605	0.804672	0.0329776	0.0233121	806800	Entorhinal_Cortex	12D+13B	8wk	m	aging	0.0344138	0.911967	rep1	0.5	Glut	RHP-3+RHP-5	5	1-1	L4/5 IT CTX Glut	L4/5 IT CTX Glut
0.0104467	0.810689	0.808691	0.032996	0.0227874	1043235	Entorhinal_Cortex	12D+13B	8wk	m	aging	0.0440714	1.17922	rep1	0.5	Glut	RHP-3+RHP-5	12	26-1	L6 CT CTX Glut	L6 CT CTX Glut
0.00830699	0.792062	0.790321	0.0259672	0.0178082	1042100	Entorhinal_Cortex	12D+13B	8wk	m	aging	0.0440054	1.17794	rep1	0.5	Glut	RHP-3+RHP-5	5	1-8	L4/5 IT CTX Glut	L4/5 IT CTX Glut
0.00833011	0.778875	0.777018	0.0261915	0.0180114	661925	Entorhinal_Cortex	12D+13B	8wk	m	aging	0.0282313	0.748208	rep1	0.5	Glut	RHP-3+RHP-5	7	1-2	L2/3 IT CTX Glut	L2/3 IT CTX Glut
0.00863382	0.795287	0.793504	0.0302453	0.0217997	847528	Entorhinal_Cortex	12D+13B	8wk	m	aging	0.0359732	0.958004	rep1	0.5	Glut	RHP-3+RHP-5	5	1-9	L5 IT CTX Glut	L5 IT CTX Glut
0.0117591	0.800046	0.797667	0.0305644	0.0190291	1118768	Entorhinal_Cortex	12D+13B	8wk	m	aging	0.0471317	1.2646	rep1	0.5	Glut	RHP-3+RHP-5	7	1-8	L4/5 IT CTX Glut	L4/5 IT CTX Glut
0.00904079	0.805109	0.803331	0.0299935	0.0211439	649805	Entorhinal_Cortex	12D+13B	8wk	m	aging	0.0285138	0.734508	rep1	0.5	Glut	RHP-3+RHP-5	27	21-2	L5 ET CTX Glut	L5 ET CTX Glut
0.0088635	0.784161	0.782231	0.0275047	0.0188079	848121	Entorhinal_Cortex	12D+13B	8wk	m	aging	0.0358377	0.958674	rep1	0.5	Glut	RHP-3+RHP-5	7	1-5	L4/5 IT CTX Glut	L4/5 IT CTX Glut
0.00994851	0.821302	0.819507	0.0340352	0.0243287	913254	Entorhinal_Cortex	12D+13B	8wk	m	aging	0.0385651	1.0323	rep1	0.5	Glut	RHP-3+RHP-5	12	26-0	L6 CT CTX Glut	L6 CT CTX Glut
0.00967168	0.799228	0.797267	0.0317374	0.0222812	683960	Entorhinal_Cortex	12D+13B	8wk	m	aging	0.0300403	0.773115	rep1	0.5	Glut	RHP-3+RHP-5	27	21-1	L5 ET CTX Glut	L5 ET CTX Glut
0.0106397	0.803922	0.801814	0.0396191	0.0292911	740828	Entorhinal_Cortex	12D+13B	8wk	m	aging	0.0324338	0.837396	rep1	0.5	Glut	RHP-3+RHP-5	5	1-1	L5 IT CTX Glut	L5 IT CTX Glut
0.0073011	0.782693	0.781095	0.0263417	0.0191806	950748	Entorhinal_Cortex	12D+13B	8wk	m	aging	0.0402999	1.07468	rep1	0.5	Glut	RHP-3+RHP-5	5	1-12	L6 IT CTX Glut	L6 IT CTX Glut
0.00879378	0.775941	0.773953	0.0280799	0.0194573	765111	Entorhinal_Cortex	12D+13B	8wk	m	aging	0.0334648	0.864844	rep1	0.5	Glut	RHP-3+RHP-5	7	1-2	L2/3 IT CTX Glut	L2/3 IT CTX Glut
0.00896438	0.84035	0.838906	0.0330148	0.0242679	1030883	Entorhinal_Cortex	12D+13B	8wk	m	aging	0.0436118	1.16526	rep1	0.5	Glut	RHP-3+RHP-5	35	22-0	L5 NP CTX Glut	L5 NP CTX Glut
0.00832801	0.778566	0.776706	0.0261944	0.0180164	1004573	Entorhinal_Cortex	12D+13B	8wk	m	aging	0.0419382	1.13552	rep1	0.5	Glut	RHP-3+RHP-5	7	1-2	L2/3 IT CTX Glut	L2/3 IT CTX Glut
0.00799122	0.797732	0.796102	0.0232668	0.0153986	1037948	Entorhinal_Cortex	12D+13B	8wk	m	aging	0.0435618	1.17325	rep1	0.5	Glut	RHP-3+RHP-5	7	1-3	L2/3 IT CTX Glut	L2/3 IT CTX Glut
0.0107614	0.8143	0.81228	0.0327103	0.0221877	887016	Entorhinal_Cortex	12D+13B	8wk	m	aging	0.036999	1.00264	rep1	0.5	Glut	RHP-3+RHP-5	5	1-9	L5 IT CTX Glut	L5 IT CTX Glut
0.0124057	0.814818	0.812491	0.0370089	0.0249123	1232145	Entorhinal_Cortex	12D+13B	8wk	m	aging	0.0513966	1.39276	rep1	0.5	Glut	RHP-3+RHP-5	5	1-1	L4/5 IT CTX Glut	L4/5 IT CTX Glut
0.0103817	0.791794	0.78961	0.0278258	0.0176271	832852	Entorhinal_Cortex	12D+13B	8wk	m	aging	0.0350124	0.941415	rep1	0.5	Glut	RHP-3+RHP-5	7	1-0	L2/3 IT CTX Glut	L2/3 IT CTX Glut
0.00921611	0.804918	0.803103	0.0243906	0.0153157	782110	Entorhinal_Cortex	12D+13B	8wk	m	aging	0.0327221	0.884059	rep1	0.5	Glut	RHP-3+RHP-5	7	1-0	L2/3 IT CTX Glut	L2/3 IT CTX Glut
0.0103362	0.845543	0.84393	0.0339955	0.0239064	923099	Entorhinal_Cortex	12D+13B	8wk	m	aging	0.0384601	1.04343	rep1	0.5	Glut	RHP-3+RHP-5	15	5-11	L6b EPd Glut	L6b EPd Glut
0.00873986	0.803246	0.801511	0.0239593	0.0153536	603439	Entorhinal_Cortex	12D+13B	8wk	m	aging	0.0253716	0.682098	rep1	0.5	Glut	RHP-3+RHP-5	7	1-0	L2/3 IT CTX Glut	L2/3 IT CTX Glut
0.00887263	0.79231	0.790451	0.0244015	0.0156679	828880	Entorhinal_Cortex	12D+13B	8wk	m	aging	0.0347138	0.936925	rep1	0.5	Glut	RHP-3+RHP-5	7	1-0	L2/3 IT CTX Glut	L2/3 IT CTX Glut
0.00795629	0.799921	0.798317	0.0261507	0.0183403	591855	Entorhinal_Cortex	12D+13B	8wk	m	aging	0.0245052	0.669004	rep1	0.5	Glut	RHP-3+RHP-5	5	1-7	L4/5 IT CTX Glut	L4/5 IT CTX Glut
0.00894596	0.791418	0.789535	0.0273656	0.0185859	1227025	Entorhinal_Cortex	12D+13B	8wk	m	aging	0.0511388	1.38697	rep1	0.5	Glut	RHP-3+RHP-5	5	1-7	L4/5 IT CTX Glut	L4/5 IT CTX Glut
0.00944902	0.790537	0.788539	0.0282121	0.018942	980426	Entorhinal_Cortex	12D+13B	8wk	m	aging	0.0409452	1.10823	rep1	0.5	Glut	RHP-3+RHP-5	7	1-5	L4/5 IT CTX Glut	L4/5 IT CTX Glut
0.0114651	0.828626	0.826639	0.0401709	0.0290388	830693	Entorhinal_Cortex	12D+13B	8wk	m	aging	0.0349334	0.938975	rep1	0.5	Gaba	RHP-3+RHP-5	10	13-4	Sst Gaba	Sst Gaba
0.0146685	0.8163	0.813565	0.0359485	0.0215968	1197427	Entorhinal_Cortex	12D+13B	8wk	m	aging	0.0500042	1.35351	rep1	0.5	Glut	RHP-3+RHP-5	12	26-0	L6 CT CTX Glut	L6 CT CTX Glut
0.009916	0.845581	0.844035	0.0306907	0.0209827	967201	Entorhinal_Cortex	12D+13B	8wk	m	aging	0.0403748	1.09328	rep1	0.5	Glut	RHP-3+RHP-5	35	22-4	L5 NP CTX Glut	L5 NP CTX Glut
0.0105608	0.81639	0.81443	0.0287008	0.0183336	737545	Entorhinal_Cortex	12D+13B	8wk	m	aging	0.0318431	0.833685	rep1	0.5	Glut	RHP-3+RHP-5	5	1-6	L6 IT CTX Glut	L6 IT CTX Glut
0.0112192	0.790247	0.787867	0.0290733	0.0180567	1027545	Entorhinal_Cortex	12D+13B	8wk	m	aging	0.0433302	1.16149	rep1	0.5	Glut	RHP-3+RHP-5	5	1-12	L6 IT CTX Glut	L6 IT CTX Glut
0.00930801	0.820967	0.819285	0.0318498	0.0227535	944866	Entorhinal_Cortex	12D+13B	8wk	m	aging	0.0398518	1.06803	rep1	0.5	Glut	RHP-3+RHP-5	12	26-3	L6 CT CTX Glut	L6 CT CTX Glut
0.0109587	0.819063	0.817059	0.0327767	0.0220597	844923	Entorhinal_Cortex	12D+13B	8wk	m	aging	0.0352491	0.95506	rep1	0.5	Glut	RHP-3+RHP-5	12	26-1	L6 CT CTX Glut	L6 CT CTX Glut
0.00972173	0.840992	0.839431	0.0334034	0.0239141	1144020	Entorhinal_Cortex	12D+13B	8wk	m	aging	0.0480245	1.29314	rep1	0.5	Glut	RHP-3+RHP-5	35	22-1	L5 NP CTX Glut	L5 NP CTX Glut
0.00753723	0.791713	0.790131	0.0273354	0.0199486	957734	Entorhinal_Cortex	12D+13B	8wk	m	aging	0.040553	1.08258	rep1	0.5	Glut	RHP-3+RHP-5	5	1-1	L6 IT CTX Glut	L6 IT CTX Glut
0.00847398	0.760087	0.758036	0.0199788	0.0116032	1058589	Entorhinal_Cortex	12D+13B	8wk	m	aging	0.0445963	1.19658	rep1	0.5	Gaba	RHP-3+RHP-5	19	14-2	Lamp5 Gaba	Lamp5 Gaba
0.0079377	0.778856	0.777087	0.0268115	0.0190249	1207627	Entorhinal_Cortex	12D+13B	8wk	m	aging	0.0502461	1.36504	rep1	0.5	Glut	RHP-3+RHP-5	7	1-2	L2/3 IT CTX Glut	L2/3 IT CTX Glut
0.00976766	0.790941	0.788879	0.0329285	0.0233894	932693	Entorhinal_Cortex	12D+13B	8wk	m	aging	0.0392831	1.05427	rep1	0.5	Glut	RHP-3+RHP-5	5	1-7	L4/5 IT CTX Glut	L4/5 IT CTX Glut
0.0100781	0.820087	0.818255	0.0361248	0.0263118	1023401	Entorhinal_Cortex	12D+13B	8wk	m	aging	0.0430945	1.1568	rep1	0.5	Gaba	RHP-3+RHP-5	19	14-4	Sncg Gaba	Sncg Gaba
0.00950314	0.802071	0.800172	0.0308474	0.0215491	1144087	Entorhinal_Cortex	12D+13B	8wk	m	aging	0.0480888	1.29322	rep1	0.5	Glut	RHP-3+RHP-5	12	26-6	L6 CT CTX Glut	L6 CT CTX Glut
0.00989898	0.81704	0.815211	0.0265384	0.0168058	504196	Entorhinal_Cortex	12D+13B	8wk	m	aging	0.0216845	0.569918	rep1	0.5	Glut	RHP-3+RHP-5	7	1-3	L2/3 IT CTX Glut	L2/3 IT CTX Glut
0.00996311	0.799437	0.797419	0.0348403	0.0251275	1089257	Entorhinal_Cortex	12D+13B	8wk	m	aging	0.0459437	1.23124	rep1	0.5	Glut	RHP-3+RHP-5	27	21-0	L5 ET CTX Glut	L5 ET CTX Glut
0.00863071	0.796498	0.794726	0.0304397	0.0219989	1060513	Entorhinal_Cortex	12D+13B	8wk	m	aging	0.0446459	1.19875	rep1	0.5	Glut	RHP-3+RHP-5	27	21-0	L5 ET CTX Glut	L5 ET CTX Glut
0.00912553	0.79519	0.793304	0.0330794	0.0241745	1068055	Entorhinal_Cortex	12D+13B	8wk	m	aging	0.0451335	1.20728	rep1	0.5	Glut	RHP-3+RHP-5	5	1-7	L4/5 IT CTX Glut	L4/5 IT CTX Glut
0.00921137	0.785643	0.78365	0.0257214	0.0166635	903906	Entorhinal_Cortex	12D+13B	8wk	m	aging	0.039366	1.02173	rep1	0.5	Glut	RHP-3+RHP-5	7	1-0	L2/3 IT CTX Glut	L2/3 IT CTX Glut
0.00907584	0.842777	0.841337	0.0321685	0.0233042	586801	Entorhinal_Cortex	12D+13B	8wk	m	aging	0.0255406	0.663291	rep1	0.5	Glut	RHP-3+RHP-5	35	22-2	L5 NP CTX Glut	L5 NP CTX Glut
0.0103102	0.852546	0.85101	0.0335697	0.0235018	944531	Entorhinal_Cortex	12D+13B	8wk	m	aging	0.0392588	1.06765	rep1	0.5	Glut	RHP-3+RHP-5	35	22-4	L5 NP CTX Glut	L5 NP CTX Glut
0.00969924	0.797557	0.795574	0.0312421	0.0217538	993091	Entorhinal_Cortex	12D+13B	8wk	m	aging	0.0417984	1.12254	rep1	0.5	Glut	RHP-3+RHP-5	5	1-6	L6 IT CTX Glut	L6 IT CTX Glut
0.00995557	0.768233	0.765902	0.0277413	0.0179646	1060663	Entorhinal_Cortex	12D+13B	8wk	m	aging	0.0446934	1.19892	rep1	0.5	Glut	RHP-3+RHP-5	7	1-2	L2/3 IT CTX Glut	L2/3 IT CTX Glut
0.0100335	0.837476	0.835829	0.033352	0.0235548	1105279	Entorhinal_Cortex	12D+13B	8wk	m	aging	0.046534	1.24935	rep1	0.5	Glut	RHP-3+RHP-5	35	22-3	L5 NP CTX Glut	L5 NP CTX Glut
0.0101545	0.761464	0.759017	0.0250736	0.0150722	787755	Entorhinal_Cortex	12D+13B	8wk	m	aging	0.0333671	0.89044	rep1	0.5	Glut	RHP-3+RHP-5	7	1-0	L2/3 IT CTX Glut	L2/3 IT CTX Glut
0.0111555	0.810625	0.808489	0.0330486	0.02214	1086035	Entorhinal_Cortex	12D+13B	8wk	m	aging	0.0456001	1.2276	rep1	0.5	Glut	RHP-3+RHP-5	5	1-9	L6 IT CTX Glut	L6 IT CTX Glut
0.00908966	0.802045	0.800229	0.0289859	0.0200787	1212183	Entorhinal_Cortex	12D+13B	8wk	m	aging	0.0506277	1.37019	rep1	0.5	Glut	RHP-3+RHP-5	5	1-12	L6 IT CTX Glut	L6 IT CTX Glut
0.00857502	0.797779	0.79603	0.0275457	0.0191347	1327788	Entorhinal_Cortex	12D+13B	8wk	m	aging	0.0554811	1.50087	rep1	0.5	Glut	RHP-3+RHP-5	5	1-12	L6 IT CTX Glut	L6 IT CTX Glut
0.00914441	0.773295	0.771203	0.0259627	0.0169735	1371679	Entorhinal_Cortex	12D+13B	8wk	m	aging	0.0571268	1.55048	rep1	0.5	Glut	RHP-3+RHP-5	7	1-5	L4/5 IT CTX Glut	L4/5 IT CTX Glut
0.00758157	0.796173	0.794616	0.0234551	0.0159948	1291695	Entorhinal_Cortex	12D+13B	8wk	m	aging	0.0540926	1.46007	rep1	0.5	Glut	RHP-3+RHP-5	7	1-3	L2/3 IT CTX Glut	L2/3 IT CTX Glut
0.010122	0.827025	0.825256	0.0320499	0.0221521	828629	Entorhinal_Cortex	12D+13B	8wk	m	aging	0.0359581	0.936642	rep1	0.5	Glut	RHP-3+RHP-5	12	26-3	L6 CT CTX Glut	L6 CT CTX Glut
0.00856859	0.788926	0.787102	0.0221543	0.0137031	1129296	Entorhinal_Cortex	12D+13B	8wk	m	aging	0.0473501	1.2765	rep1	0.5	Glut	RHP-3+RHP-5	7	1-0	L2/3 IT CTX Glut	L2/3 IT CTX Glut
0.00917451	0.797355	0.795478	0.0266079	0.0175948	1363831	Entorhinal_Cortex	12D+13B	8wk	m	aging	0.0568192	1.54161	rep1	0.5	Glut	RHP-3+RHP-5	7	1-5	L4/5 IT CTX Glut	L4/5 IT CTX Glut
0.00727361	0.786861	0.785299	0.023102	0.0159444	1141724	Entorhinal_Cortex	12D+13B	8wk	m	aging	0.0479482	1.29055	rep1	0.5	Glut	RHP-3+RHP-5	5	1-12	L6 IT CTX Glut	L6 IT CTX Glut
0.00901048	0.837304	0.835825	0.0303826	0.0215665	835278	Entorhinal_Cortex	12D+13B	8wk	m	aging	0.036322	0.944157	rep1	0.5	Glut	RHP-3+RHP-5	35	22-2	L5 NP CTX Glut	L5 NP CTX Glut
0.0100051	0.815805	0.813944	0.0305194	0.0207217	963867	Entorhinal_Cortex	12D+13B	8wk	m	aging	0.040758	1.08951	rep1	0.5	Glut	RHP-3+RHP-5	12	26-4	L6 CT CTX Glut	L6 CT CTX Glut
0.00817639	0.799471	0.797818	0.0227761	0.0147201	655263	Entorhinal_Cortex	12D+13B	8wk	m	aging	0.0276727	0.740677	rep1	0.5	Glut	RHP-3+RHP-5	7	1-0	L2/3 IT CTX Glut	L2/3 IT CTX Glut
0.00832459	0.769209	0.767272	0.0281796	0.0200217	976353	Entorhinal_Cortex	12D+13B	8wk	m	aging	0.0413976	1.10362	rep1	0.5	Glut	RHP-3+RHP-5	7	1-2	L2/3 IT CTX Glut	L2/3 IT CTX Glut
0.0141362	0.809448	0.806716	0.0371789	0.023373	1173316	Entorhinal_Cortex	12D+13B	8wk	m	aging	0.0497422	1.32626	rep1	0.5	Glut	RHP-3+RHP-5	27	21-6	L5 ET CTX Glut	L5 ET CTX Glut
0.0118361	0.82467	0.82257	0.0331459	0.021565	420419	Entorhinal_Cortex	12D+13B	8wk	m	aging	0.0179102	0.475221	rep1	0.5	Glut	RHP-3+RHP-5	12	26-6	L6 CT CTX Glut	L6 CT CTX Glut
0.0117678	0.809889	0.807625	0.0297485	0.0181948	535663	Entorhinal_Cortex	12D+13B	8wk	m	aging	0.0233956	0.605487	rep1	0.5	Glut	RHP-3+RHP-5	5	1-12	L6 IT CTX Glut	L6 IT CTX Glut
0.00864678	0.781542	0.779637	0.0242046	0.0156936	899078	Entorhinal_Cortex	12D+13B	8wk	m	aging	0.0382858	1.01627	rep1	0.5	Glut	RHP-3+RHP-5	7	1-0	L2/3 IT CTX Glut	L2/3 IT CTX Glut
0.0127141	0.816369	0.814004	0.0361424	0.02373	419135	Entorhinal_Cortex	12D+13B	8wk	m	aging	0.0175021	0.47377	rep1	0.5	Glut	RHP-3+RHP-5	5	1-7	L4/5 IT CTX Glut	L4/5 IT CTX Glut
0.00964893	0.801685	0.799753	0.026723	0.0172404	666416	Entorhinal_Cortex	12D+13B	8wk	m	aging	0.0284287	0.753284	rep1	0.5	Glut	RHP-3+RHP-5	5	1-12	L6 IT CTX Glut	L6 IT CTX Glut
0.0101169	0.83417	0.832476	0.0364529	0.0266051	710892	Entorhinal_Cortex	12D+13B	8wk	m	aging	0.0301401	0.803558	rep1	0.5	Glut	RHP-3+RHP-5	12	26-2	L6 CT CTX Glut	L6 CT CTX Glut
0.0119221	0.788045	0.785487	0.0309697	0.0192774	555742	Entorhinal_Cortex	12D+13B	8wk	m	aging	0.0243155	0.628184	rep1	0.5	Glut	RHP-3+RHP-5	5	1-5	L4/5 IT CTX Glut	L4/5 IT CTX Glut
0.00892329	0.821711	0.820106	0.0317228	0.0230048	1064161	Entorhinal_Cortex	12D+13B	8wk	m	aging	0.0454126	1.20288	rep1	0.5	Gaba	RHP-3+RHP-5	19	14-6	Vip Gaba	Vip Gaba
0.010872	0.812521	0.81046	0.038777	0.0282117	1007445	Entorhinal_Cortex	12D+13B	8wk	m	aging	0.0427803	1.13877	rep1	0.5	Gaba	RHP-3+RHP-5	10	13-0	Pvalb Gaba	Pvalb Gaba
0.0109822	0.850947	0.849292	0.0377	0.0270145	504272	Entorhinal_Cortex	12D+13B	8wk	m	aging	0.0213388	0.570004	rep1	0.5	Glut	RHP-3+RHP-5	12	26-2	L6 CT CTX Glut	L6 CT CTX Glut
0.00975478	0.781506	0.779354	0.0291862	0.0196229	961013	Entorhinal_Cortex	12D+13B	8wk	m	aging	0.0408994	1.08628	rep1	0.5	Glut	RHP-3+RHP-5	7	1-2	L2/3 IT CTX Glut	L2/3 IT CTX Glut
0.0102532	0.779536	0.777252	0.0264327	0.0163472	935513	Entorhinal_Cortex	12D+13B	8wk	m	aging	0.0398527	1.05746	rep1	0.5	Glut	RHP-3+RHP-5	7	1-0	L2/3 IT CTX Glut	L2/3 IT CTX Glut
0.0101212	0.818325	0.816467	0.0340169	0.02414	1135363	Entorhinal_Cortex	12D+13B	8wk	m	aging	0.0480544	1.28336	rep1	0.5	Glut	RHP-3+RHP-5	12	26-0	L6 CT CTX Glut	L6 CT CTX Glut
0.0121633	0.787108	0.784487	0.0283833	0.0164197	735647	Entorhinal_Cortex	12D+13B	8wk	m	aging	0.0321213	0.831539	rep1	0.5	Glut	RHP-3+RHP-5	7	1-5	L4/5 IT CTX Glut	L4/5 IT CTX Glut
0.0171749	0.837307	0.834464	0.0416766	0.0249299	914253	Entorhinal_Cortex	12D+13B	8wk	m	aging	0.0390067	1.03343	rep1	0.5	Glut	RHP-3+RHP-5	35	22-3	L5 NP CTX Glut	L5 NP CTX Glut
0.0105891	0.800114	0.797975	0.0329818	0.0226324	1044975	Entorhinal_Cortex	12D+13B	8wk	m	aging	0.0444617	1.18119	rep1	0.5	Glut	RHP-3+RHP-5	27	21-3	L5 ET CTX Glut	L5 ET CTX Glut
0.0118587	0.829851	0.827809	0.0345343	0.0229477	642317	Entorhinal_Cortex	12D+13B	8wk	m	aging	0.0272142	0.726044	rep1	0.5	Glut	RHP-3+RHP-5	12	26-1	L6 CT CTX Glut	L6 CT CTX Glut
0.0138056	0.805888	0.80317	0.040498	0.027066	1038625	Entorhinal_Cortex	12D+13B	8wk	m	aging	0.0438461	1.17401	rep1	0.5	Glut	RHP-3+RHP-5	5	1-1	L5 IT CTX Glut	L5 IT CTX Glut
0.0105872	0.828212	0.826374	0.0342886	0.023955	875162	Entorhinal_Cortex	12D+13B	8wk	m	aging	0.0376228	0.98924	rep1	0.5	Gaba	RHP-3+RHP-5	10	13-3	Sst Gaba	Sst Gaba
0.00942944	0.801089	0.799196	0.0268888	0.0176256	1028161	Entorhinal_Cortex	12D+13B	8wk	m	aging	0.0437887	1.16218	rep1	0.5	Glut	RHP-3+RHP-5	7	1-3	L2/3 IT CTX Glut	L2/3 IT CTX Glut
0.0136207	0.799314	0.796543	0.0309177	0.0175359	966645	Entorhinal_Cortex	12D+13B	8wk	m	aging	0.0404516	1.09265	rep1	0.5	Gaba	RHP-3+RHP-5	19	14-3	Lamp5 Gaba	Lamp5 Gaba
0.00876818	0.815349	0.813716	0.0285797	0.0199867	1119131	Entorhinal_Cortex	12D+13B	8wk	m	aging	0.0470134	1.26501	rep1	0.5	Glut	RHP-3+RHP-5	12	26-6	L6 CT CTX Glut	L6 CT CTX Glut
0.0100623	0.837318	0.835664	0.0355713	0.0257683	1046270	Entorhinal_Cortex	12D+13B	8wk	m	aging	0.0445518	1.18265	rep1	0.5	Glut	RHP-3+RHP-5	35	22-5	L5 NP CTX Glut	L5 NP CTX Glut
0.00967217	0.842876	0.841341	0.0361183	0.0267044	827652	Entorhinal_Cortex	12D+13B	8wk	m	aging	0.0350776	0.935537	rep1	0.5	Glut	RHP-3+RHP-5	15	5-6	L6b EPd Glut	L6b EPd Glut
0.00737904	0.805785	0.804341	0.0201177	0.0128333	801902	Entorhinal_Cortex	12D+13B	8wk	m	aging	0.0342693	0.906431	rep1	0.5	Gaba	RHP-3+RHP-5	10	13-5	Pvalb Gaba	Pvalb Gaba
0.00858888	0.810741	0.809102	0.0326477	0.0242672	609025	Entorhinal_Cortex	12D+13B	8wk	m	aging	0.0260118	0.688412	rep1	0.5	Glut	RHP-3+RHP-5	5	1-1	L5 IT CTX Glut	L5 IT CTX Glut
0.0098649	0.793973	0.79192	0.0339207	0.0242955	748770	Entorhinal_Cortex	12D+13B	8wk	m	aging	0.0315197	0.846373	rep1	0.5	Glut	RHP-3+RHP-5	5	1-1	L5 IT CTX Glut	L5 IT CTX Glut
0.0108724	0.825781	0.823866	0.0333306	0.022705	858198	Entorhinal_Cortex	12D+13B	8wk	m	aging	0.0361548	0.970065	rep1	0.5	Gaba	RHP-3+RHP-5	19	14-6	Lamp5 Gaba	Lamp5 Gaba
0.00890774	0.799687	0.797887	0.0300938	0.0213765	967700	Entorhinal_Cortex	12D+13B	8wk	m	aging	0.0412213	1.09384	rep1	0.5	Glut	RHP-3+RHP-5	5	1-9	L6 IT CTX Glut	L6 IT CTX Glut
0.00898086	0.813468	0.811777	0.029929	0.0211379	896677	Entorhinal_Cortex	12D+13B	8wk	m	aging	0.0382367	1.01356	rep1	0.5	Glut	RHP-3+RHP-5	5	1-1	L4/5 IT CTX Glut	L4/5 IT CTX Glut
0.00937522	0.811891	0.810111	0.0277103	0.0185086	546056	Entorhinal_Cortex	12D+13B	8wk	m	aging	0.023204	0.617235	rep1	0.5	Glut	RHP-3+RHP-5	7	1-3	L2/3 IT CTX Glut	L2/3 IT CTX Glut
0.00908756	0.793692	0.7918	0.0298543	0.0209572	915195	Entorhinal_Cortex	12D+13B	8wk	m	aging	0.0389757	1.03449	rep1	0.5	Glut	RHP-3+RHP-5	5	1-6	L6 IT CTX Glut	L6 IT CTX Glut
0.00991228	0.788648	0.786532	0.0316531	0.0219585	833184	Entorhinal_Cortex	12D+13B	8wk	m	aging	0.0354497	0.94179	rep1	0.5	Glut	RHP-3+RHP-5	7	1-5	L4/5 IT CTX Glut	L4/5 IT CTX Glut
0.00701649	0.806734	0.805368	0.0401808	0.0333986	275742	Entorhinal_Cortex	12D+13B	8wk	m	aging	0.0121969	0.311685	rep1	0.5	Gaba	RHP-3+RHP-5	19	14-8	Sncg Gaba	Sncg Gaba
0.00808469	0.803016	0.801411	0.0314066	0.023512	901319	Entorhinal_Cortex	12D+13B	8wk	m	aging	0.0383237	1.01881	rep1	0.5	Glut	RHP-3+RHP-5	27	21-1	L5 ET CTX Glut	L5 ET CTX Glut
0.0118462	0.835388	0.833414	0.0471176	0.0356943	859825	Entorhinal_Cortex	12D+13B	8wk	m	aging	0.0365538	0.971904	rep1	0.5	Gaba	RHP-3+RHP-5	10	13-3	Sst Gaba	Sst Gaba
0.00980192	0.826878	0.825164	0.0368604	0.0273263	1027976	Entorhinal_Cortex	12D+13B	8wk	m	aging	0.0435898	1.16197	rep1	0.5	Gaba	RHP-3+RHP-5	10	13-2	Pvalb Gaba	Pvalb Gaba
0.00933778	0.822664	0.820993	0.0310347	0.0219015	681045	Entorhinal_Cortex	12D+13B	8wk	m	aging	0.028789	0.76982	rep1	0.5	Glut	RHP-3+RHP-5	12	26-4	L6 CT CTX Glut	L6 CT CTX Glut
0.00934783	0.81554	0.813799	0.032366	0.0232353	386597	Entorhinal_Cortex	12D+13B	8wk	m	aging	0.0162834	0.43699	rep1	0.5	Gaba	RHP-3+RHP-5	19	14-2	Lamp5 Gaba	Lamp5 Gaba
0.00867458	0.769465	0.767448	0.0263996	0.0178801	901749	Entorhinal_Cortex	12D+13B	8wk	m	aging	0.0381913	1.01929	rep1	0.5	Glut	RHP-3+RHP-5	7	1-2	L2/3 IT CTX Glut	L2/3 IT CTX Glut
0.00881836	0.800683	0.798909	0.0259149	0.0172486	826812	Entorhinal_Cortex	12D+13B	8wk	m	aging	0.0361318	0.934588	rep1	0.5	Glut	RHP-3+RHP-5	7	1-3	L2/3 IT CTX Glut	L2/3 IT CTX Glut
0.00903767	0.844717	0.843301	0.0312043	0.0223688	776514	Entorhinal_Cortex	12D+13B	8wk	m	aging	0.0329859	0.877733	rep1	0.5	Glut	RHP-3+RHP-5	35	22-3	L5 NP CTX Glut	L5 NP CTX Glut
0.00938191	0.800484	0.798595	0.0244026	0.015163	707910	Entorhinal_Cortex	12D+13B	8wk	m	aging	0.030133	0.800187	rep1	0.5	Glut	RHP-3+RHP-5	7	1-0	L2/3 IT CTX Glut	L2/3 IT CTX Glut
0.00911756	0.814233	0.812524	0.0323698	0.0234662	1247744	Entorhinal_Cortex	12D+13B	8wk	m	aging	0.0526499	1.41039	rep1	0.5	Glut	RHP-3+RHP-5	12	26-1	L6 CT CTX Glut	L6 CT CTX Glut
0.0137617	0.817684	0.81514	0.0375297	0.0240996	729675	Entorhinal_Cortex	12D+13B	8wk	m	aging	0.0309898	0.824789	rep1	0.5	Glut	RHP-3+RHP-5	27	21-6	L5 ET CTX Glut	L5 ET CTX Glut
0.008861	0.832439	0.830941	0.035945	0.0273261	798487	Entorhinal_Cortex	12D+13B	8wk	m	aging	0.0339324	0.902571	rep1	0.5	Gaba	RHP-3+RHP-5	10	13-10	Sst Gaba	Sst Gaba
0.00773981	0.786956	0.785295	0.0252634	0.0176603	1029758	Entorhinal_Cortex	12D+13B	8wk	m	aging	0.0436845	1.16399	rep1	0.5	Glut	RHP-3+RHP-5	7	1-8	L4/5 IT CTX Glut	L4/5 IT CTX Glut
0.00754755	0.781929	0.780271	0.0237802	0.0163561	1131781	Entorhinal_Cortex	12D+13B	8wk	m	aging	0.047834	1.27931	rep1	0.5	Glut	RHP-3+RHP-5	7	1-0	L2/3 IT CTX Glut	L2/3 IT CTX Glut
0.00667533	0.799039	0.797688	0.0220666	0.0154947	912588	Entorhinal_Cortex	12D+13B	8wk	m	aging	0.0386556	1.03154	rep1	0.5	Glut	RHP-3+RHP-5	7	1-3	L2/3 IT CTX Glut	L2/3 IT CTX Glut
0.00784019	0.791771	0.790126	0.0291248	0.0214528	715188	Entorhinal_Cortex	12D+13B	8wk	m	aging	0.0303942	0.808414	rep1	0.5	Glut	RHP-3+RHP-5	5	1-9	L6 IT CTX Glut	L6 IT CTX Glut
0.00779946	0.792927	0.791299	0.0227337	0.0150516	819880	Entorhinal_Cortex	12D+13B	8wk	m	aging	0.0342687	0.926752	rep1	0.5	Glut	RHP-3+RHP-5	7	1-0	L2/3 IT CTX Glut	L2/3 IT CTX Glut
0.0100689	0.787125	0.78496	0.0302823	0.020419	814727	Entorhinal_Cortex	12D+13B	8wk	m	aging	0.0343904	0.920928	rep1	0.5	Glut	RHP-3+RHP-5	5	1-7	L4/5 IT CTX Glut	L4/5 IT CTX Glut
0.0206323	0.827985	0.824362	0.0464566	0.0263683	633767	Entorhinal_Cortex	12D+13B	8wk	m	aging	0.0276089	0.716379	rep1	0.5	Glut	RHP-3+RHP-5	12	26-0	L6 CT CTX Glut	L6 CT CTX Glut
0.00854065	0.792464	0.790676	0.0229287	0.014512	1005733	Entorhinal_Cortex	12D+13B	8wk	m	aging	0.0424158	1.13683	rep1	0.5	Glut	RHP-3+RHP-5	7	1-3	L2/3 IT CTX Glut	L2/3 IT CTX Glut
0.00894582	0.780936	0.778959	0.0280294	0.0192558	584161	Entorhinal_Cortex	12D+13B	8wk	m	aging	0.0256065	0.660307	rep1	0.5	Glut	RHP-3+RHP-5	7	1-5	L4/5 IT CTX Glut	L4/5 IT CTX Glut
0.0132328	0.840115	0.837971	0.0352934	0.0223564	1026857	Entorhinal_Cortex	12D+13B	8wk	m	aging	0.0432073	1.16071	rep1	0.5	Glut	RHP-3+RHP-5	35	22-2	L5 NP CTX Glut	L5 NP CTX Glut
0.00993825	0.790552	0.78845	0.0244813	0.014689	1115903	Entorhinal_Cortex	12D+13B	8wk	m	aging	0.0470003	1.26136	rep1	0.5	Glut	RHP-3+RHP-5	7	1-0	L2/3 IT CTX Glut	L2/3 IT CTX Glut
0.011473	0.773998	0.771375	0.0288264	0.0175548	880622	Entorhinal_Cortex	12D+13B	8wk	m	aging	0.0376088	0.995412	rep1	0.5	Glut	RHP-3+RHP-5	7	1-2	L2/3 IT CTX Glut	L2/3 IT CTX Glut
0.00945224	0.802525	0.800641	0.0334124	0.0241888	898013	Entorhinal_Cortex	12D+13B	8wk	m	aging	0.039272	1.01507	rep1	0.5	Glut	RHP-3+RHP-5	5	1-8	L4/5 IT CTX Glut	L4/5 IT CTX Glut
0.0178501	0.814457	0.811085	0.039594	0.0221392	959174	Entorhinal_Cortex	12D+13B	8wk	m	aging	0.0401837	1.0842	rep1	0.5	Glut	RHP-3+RHP-5	12	26-0	L6 CT CTX Glut	L6 CT CTX Glut
0.0105135	0.782148	0.779834	0.028948	0.0186304	1313767	Entorhinal_Cortex	12D+13B	8wk	m	aging	0.0552904	1.48502	rep1	0.5	Glut	RHP-3+RHP-5	7	1-2	L2/3 IT CTX Glut	L2/3 IT CTX Glut
0.0186605	0.796305	0.792432	0.0444713	0.0263016	860233	Entorhinal_Cortex	12D+13B	8wk	m	aging	0.0375	0.972365	rep1	0.5	Glut	RHP-3+RHP-5	27	21-6	L5 ET CTX Glut	L5 ET CTX Glut
0.00969391	0.802695	0.800764	0.0256273	0.0160894	955556	Entorhinal_Cortex	12D+13B	8wk	m	aging	0.0403068	1.08011	rep1	0.5	Glut	RHP-3+RHP-5	7	1-3	L2/3 IT CTX Glut	L2/3 IT CTX Glut
0.00973653	0.807841	0.805952	0.0276277	0.0180671	1240533	Entorhinal_Cortex	12D+13B	8wk	m	aging	0.0517128	1.40224	rep1	0.5	Glut	RHP-3+RHP-5	27	21-5	L5 ET CTX Glut	L5 ET CTX Glut
0.0109648	0.820364	0.818372	0.0344726	0.0237684	1202690	Entorhinal_Cortex	12D+13B	8wk	m	aging	0.0509091	1.35946	rep1	0.5	Gaba	RHP-3+RHP-5	10	13-4	Sst Gaba	Sst Gaba
0.00968099	0.780816	0.778673	0.0264825	0.0169658	595580	Entorhinal_Cortex	12D+13B	8wk	m	aging	0.0261845	0.673214	rep1	0.5	Glut	RHP-3+RHP-5	5	1-8	L4/5 IT CTX Glut	L4/5 IT CTX Glut
0.0098789	0.778036	0.775821	0.0276024	0.0179004	744594	Entorhinal_Cortex	12D+13B	8wk	m	aging	0.0326872	0.841653	rep1	0.5	Glut	RHP-3+RHP-5	7	1-2	L2/3 IT CTX Glut	L2/3 IT CTX Glut
0.00746075	0.768268	0.766526	0.0209591	0.0135998	1596492	Entorhinal_Cortex	12D+13B	8wk	m	aging	0.066209	1.8046	rep1	0.5	Glut	RHP-3+RHP-5	7	1-0	L2/3 IT CTX Glut	L2/3 IT CTX Glut
0.00775248	0.788394	0.786741	0.0226801	0.0150443	1126418	Entorhinal_Cortex	12D+13B	8wk	m	aging	0.0476138	1.27325	rep1	0.5	Glut	RHP-3+RHP-5	7	1-0	L2/3 IT CTX Glut	L2/3 IT CTX Glut
0.0123644	0.786937	0.78427	0.0296195	0.0174712	851807	Entorhinal_Cortex	12D+13B	8wk	m	aging	0.0360103	0.962841	rep1	0.5	Glut	RHP-3+RHP-5	7	1-5	L2/3 IT CTX Glut	L2/3 IT CTX Glut
0.0114904	0.833629	0.831695	0.0373455	0.0261557	1130264	Entorhinal_Cortex	12D+13B	8wk	m	aging	0.0475001	1.2776	rep1	0.5	Glut	RHP-3+RHP-5	12	26-2	L6 CT CTX Glut	L6 CT CTX Glut
0.00934288	0.796708	0.794791	0.0342081	0.0250997	859322	Entorhinal_Cortex	12D+13B	8wk	m	aging	0.0365746	0.971336	rep1	0.5	Glut	RHP-3+RHP-5	27	21-3	L5 ET CTX Glut	L5 ET CTX Glut
0.0082899	0.815068	0.813522	0.0307993	0.0226976	1022501	Entorhinal_Cortex	12D+13B	8wk	m	aging	0.0426921	1.15579	rep1	0.5	Glut	RHP-3+RHP-5	27	21-3	L5 ET CTX Glut	L5 ET CTX Glut
0.00844458	0.790225	0.788439	0.025642	0.0173439	1242597	Entorhinal_Cortex	12D+13B	8wk	m	aging	0.0522678	1.40457	rep1	0.5	Glut	RHP-3+RHP-5	7	1-2	L2/3 IT CTX Glut	L2/3 IT CTX Glut
0.0106325	0.778751	0.776373	0.030192	0.0197697	711532	Entorhinal_Cortex	12D+13B	8wk	m	aging	0.0311459	0.804281	rep1	0.5	Glut	RHP-3+RHP-5	7	1-5	L4/5 IT CTX Glut	L4/5 IT CTX Glut
0.00884312	0.828975	0.827449	0.0280976	0.0194263	781719	Entorhinal_Cortex	12D+13B	8wk	m	aging	0.0331873	0.883617	rep1	0.5	Glut	RHP-3+RHP-5	35	22-4	L5 NP CTX Glut	L5 NP CTX Glut
0.0102615	0.787275	0.78507	0.0264647	0.0163713	1307907	Entorhinal_Cortex	12D+13B	8wk	m	aging	0.0548771	1.47839	rep1	0.5	Glut	RHP-3+RHP-5	5	1-12	L6 IT CTX Glut	L6 IT CTX Glut
0.0088379	0.817816	0.816191	0.0298218	0.021171	417196	Entorhinal_Cortex	12D+13B	8wk	m	aging	0.0179124	0.471578	rep1	0.5	Glut	RHP-3+RHP-5	12	26-4	L6 CT CTX Glut	L6 CT CTX Glut
0.00884916	0.779214	0.777242	0.0309584	0.0223066	1095782	Entorhinal_Cortex	12D+13B	8wk	m	aging	0.0462852	1.23862	rep1	0.5	Glut	RHP-3+RHP-5	5	1-12	L6 IT CTX Glut	L6 IT CTX Glut
0.0107496	0.831698	0.829869	0.0367299	0.0262626	1257749	Entorhinal_Cortex	12D+13B	8wk	m	aging	0.0529833	1.4217	rep1	0.5	Glut	RHP-3+RHP-5	12	26-6	L6 CT CTX Glut	L6 CT CTX Glut
0.010628	0.816953	0.814986	0.0307313	0.0203193	1192221	Entorhinal_Cortex	12D+13B	8wk	m	aging	0.049912	1.34763	rep1	0.5	Glut	RHP-3+RHP-5	5	1-9	L6 IT CTX Glut	L6 IT CTX Glut
0.00814062	0.801378	0.799747	0.0265399	0.0185503	663689	Entorhinal_Cortex	12D+13B	8wk	m	aging	0.0286425	0.750202	rep1	0.5	Glut	RHP-3+RHP-5	5	1-8	L4/5 IT CTX Glut	L4/5 IT CTX Glut
0.0082788	0.817934	0.816414	0.0296088	0.0215081	1241553	Entorhinal_Cortex	12D+13B	8wk	m	aging	0.0520103	1.40339	rep1	0.5	Glut	RHP-3+RHP-5	12	26-6	L6 CT CTX Glut	L6 CT CTX Glut
0.00947742	0.815071	0.813302	0.0317185	0.0224539	1088788	Entorhinal_Cortex	12D+13B	8wk	m	aging	0.0453315	1.23071	rep1	0.5	Glut	RHP-3+RHP-5	5	1-9	L6 IT CTX Glut	L6 IT CTX Glut
0.00778906	0.797353	0.795762	0.0262617	0.0186176	1016122	Entorhinal_Cortex	12D+13B	8wk	m	aging	0.0430355	1.14857	rep1	0.5	Glut	RHP-3+RHP-5	5	1-8	L4/5 IT CTX Glut	L4/5 IT CTX Glut
0.00927265	0.834276	0.832725	0.0313024	0.0222359	771171	Entorhinal_Cortex	12D+13B	8wk	m	aging	0.0326091	0.871694	rep1	0.5	Glut	RHP-3+RHP-5	35	22-2	L5 NP CTX Glut	L5 NP CTX Glut
0.00984702	0.787658	0.785546	0.0248252	0.0151271	848485	Entorhinal_Cortex	12D+13B	8wk	m	aging	0.036212	0.959086	rep1	0.5	Glut	RHP-3+RHP-5	7	1-0	L2/3 IT CTX Glut	L2/3 IT CTX Glut
0.0109258	0.805406	0.803256	0.0304026	0.019692	915810	Entorhinal_Cortex	12D+13B	8wk	m	aging	0.0386276	1.03519	rep1	0.5	Glut	RHP-3+RHP-5	5	1-6	L6 IT CTX Glut	L6 IT CTX Glut
0.0100332	0.797783	0.795734	0.0298003	0.0199674	608867	Entorhinal_Cortex	12D+13B	8wk	m	aging	0.0258756	0.688233	rep1	0.5	Glut	RHP-3+RHP-5	5	1-7	L4/5 IT CTX Glut	L4/5 IT CTX Glut
0.0105298	0.807676	0.80563	0.0346082	0.0243347	945044	Entorhinal_Cortex	12D+13B	8wk	m	aging	0.0400469	1.06823	rep1	0.5	Glut	RHP-3+RHP-5	5	1-1	L5 IT CTX Glut	L5 IT CTX Glut
0.0094652	0.807577	0.805739	0.0323627	0.0231163	1041078	Entorhinal_Cortex	12D+13B	8wk	m	aging	0.0443379	1.17678	rep1	0.5	Glut	RHP-3+RHP-5	27	21-2	L5 ET CTX Glut	L5 ET CTX Glut
0.00915032	0.787908	0.78595	0.0273706	0.0183886	872255	Entorhinal_Cortex	12D+13B	8wk	m	aging	0.0367965	0.985954	rep1	0.5	Glut	RHP-3+RHP-5	7	1-2	L2/3 IT CTX Glut	L2/3 IT CTX Glut
0.00926845	0.790961	0.789005	0.0265047	0.0173975	944566	Entorhinal_Cortex	12D+13B	8wk	m	aging	0.0397009	1.06769	rep1	0.5	Glut	RHP-3+RHP-5	7	1-0	L2/3 IT CTX Glut	L2/3 IT CTX Glut
0.0100607	0.806065	0.804094	0.031406	0.0215622	572493	Entorhinal_Cortex	12D+13B	8wk	m	aging	0.0242679	0.647118	rep1	0.5	Glut	RHP-3+RHP-5	7	1-5	L4/5 IT CTX Glut	L4/5 IT CTX Glut
0.00959013	0.791452	0.789433	0.029566	0.0201693	785052	Entorhinal_Cortex	12D+13B	8wk	m	aging	0.0334664	0.887384	rep1	0.5	Glut	RHP-3+RHP-5	5	1-7	L4/5 IT CTX Glut	L4/5 IT CTX Glut
0.0092873	0.79615	0.794239	0.0267064	0.0175824	1070332	Entorhinal_Cortex	12D+13B	8wk	m	aging	0.0452881	1.20985	rep1	0.5	Glut	RHP-3+RHP-5	5	1-6	L6 IT CTX Glut	L6 IT CTX Glut
0.0101764	0.788879	0.786709	0.0359043	0.0259924	681376	Entorhinal_Cortex	12D+13B	8wk	m	aging	0.0300001	0.770194	rep1	0.5	Glut	RHP-3+RHP-5	5	1-1	L5 IT CTX Glut	L5 IT CTX Glut
0.00865766	0.793503	0.791699	0.0267228	0.0182229	919366	Entorhinal_Cortex	12D+13B	8wk	m	aging	0.0391588	1.03921	rep1	0.5	Glut	RHP-3+RHP-5	7	1-3	L4/5 IT CTX Glut	L4/5 IT CTX Glut
0.0103022	0.818047	0.816153	0.0299781	0.0198808	919815	Entorhinal_Cortex	12D+13B	8wk	m	aging	0.038701	1.03971	rep1	0.5	Glut	RHP-3+RHP-5	5	1-9	L6 IT CTX Glut	L6 IT CTX Glut
0.0118764	0.811395	0.809128	0.0335136	0.0218973	911810	Entorhinal_Cortex	12D+13B	8wk	m	aging	0.0388301	1.03067	rep1	0.5	Glut	RHP-3+RHP-5	5	1-9	L6 IT CTX Glut	L6 IT CTX Glut
0.00828302	0.781818	0.779996	0.025232	0.0170905	928185	Entorhinal_Cortex	12D+13B	8wk	m	aging	0.0395094	1.04917	rep1	0.5	Glut	RHP-3+RHP-5	7	1-2	L2/3 IT CTX Glut	L2/3 IT CTX Glut
0.0110274	0.816887	0.814845	0.0334136	0.0226358	834210	Entorhinal_Cortex	12D+13B	8wk	m	aging	0.0354943	0.94295	rep1	0.5	Glut	RHP-3+RHP-5	12	26-0	L6 CT CTX Glut	L6 CT CTX Glut
0.00922035	0.799661	0.797796	0.0275583	0.0185086	835596	Entorhinal_Cortex	12D+13B	8wk	m	aging	0.0354879	0.944517	rep1	0.5	Glut	RHP-3+RHP-5	5	1-8	L4/5 IT CTX Glut	L4/5 IT CTX Glut
0.0131793	0.785821	0.78296	0.0345678	0.0216741	940327	Entorhinal_Cortex	12D+13B	8wk	m	aging	0.0398473	1.0629	rep1	0.5	Glut	RHP-3+RHP-5	7	1-2	L4/5 IT CTX Glut	L4/5 IT CTX Glut
0.0133077	0.838864	0.836691	0.0388849	0.0259223	1030053	Entorhinal_Cortex	12D+13B	8wk	m	aging	0.0437141	1.16432	rep1	0.5	Glut	RHP-3+RHP-5	35	22-0	L5 NP CTX Glut	L5 NP CTX Glut
0.0115107	0.820405	0.818314	0.0336778	0.0224253	646719	Entorhinal_Cortex	12D+13B	8wk	m	aging	0.0282666	0.731019	rep1	0.5	Gaba	RHP-3+RHP-5	10	13-7	Sst Gaba	Sst Gaba
0.0102341	0.805933	0.803927	0.0313753	0.0213599	963028	Entorhinal_Cortex	12D+13B	8wk	m	aging	0.0405244	1.08856	rep1	0.5	Glut	RHP-3+RHP-5	5	1-13	L6 IT CTX Glut	L6 IT CTX Glut
0.00772338	0.789588	0.78795	0.0236007	0.0160009	993192	Entorhinal_Cortex	12D+13B	8wk	m	aging	0.0420859	1.12266	rep1	0.5	Glut	RHP-3+RHP-5	7	1-0	L2/3 IT CTX Glut	L2/3 IT CTX Glut
0.00797973	0.751712	0.749715	0.0212142	0.0133409	778423	Entorhinal_Cortex	12D+13B	8wk	m	aging	0.0333908	0.879891	rep1	0.5	Gaba	RHP-3+RHP-5	19	14-0	Lamp5 Gaba	Lamp5 Gaba
0.0123265	0.830878	0.828767	0.037346	0.0253317	767889	Entorhinal_Cortex	12D+13B	8wk	m	aging	0.0325084	0.867984	rep1	0.5	Glut	RHP-3+RHP-5	12	26-1	L6 CT CTX Glut	L6 CT CTX Glut
0.0137462	0.792428	0.789535	0.0321321	0.0186422	1167683	Entorhinal_Cortex	12D+13B	8wk	m	aging	0.0495364	1.31989	rep1	0.5	Glut	RHP-3+RHP-5	5	1-12	L6 IT CTX Glut	L6 IT CTX Glut
0.0104315	0.804775	0.802717	0.0341828	0.0240017	1081158	Entorhinal_Cortex	12D+13B	8wk	m	aging	0.0458547	1.22209	rep1	0.5	Glut	RHP-3+RHP-5	5	1-1	L5 IT CTX Glut	L5 IT CTX Glut
0.0127519	0.784258	0.781471	0.0318629	0.0193579	1052408	Entorhinal_Cortex	12D+13B	8wk	m	aging	0.0446531	1.18959	rep1	0.5	Glut	RHP-3+RHP-5	7	1-3	L2/3 IT CTX Glut	L2/3 IT CTX Glut
0.010405	0.823269	0.82141	0.0371869	0.0270635	1030331	Entorhinal_Cortex	12D+13B	8wk	m	aging	0.0437674	1.16464	rep1	0.5	Gaba	RHP-3+RHP-5	10	13-1	Pvalb Gaba	Pvalb Gaba
0.0105195	0.785477	0.783197	0.0278157	0.0174801	1275384	Entorhinal_Cortex	12D+13B	8wk	m	aging	0.0530085	1.38775	rep1	0.5	Glut	RHP-3+RHP-5	7	1-2	L2/3 IT CTX Glut	L2/3 IT CTX Glut
0.00775295	0.774847	0.773088	0.0252264	0.0176099	703434	Entorhinal_Cortex	12D+13B	8wk	m	aging	0.029321	0.765407	rep1	0.5	Glut	RHP-3+RHP-5	7	1-5	L2/3 IT CTX Glut	L2/3 IT CTX Glut
0.00909905	0.790648	0.788726	0.0333313	0.0244548	825204	Entorhinal_Cortex	12D+13B	8wk	m	aging	0.0345985	0.897905	rep1	0.5	Glut	RHP-3+RHP-5	5	1-7	L4/5 IT CTX Glut	L4/5 IT CTX Glut
0.0087598	0.792095	0.790258	0.0279164	0.0193258	1367937	Entorhinal_Cortex	12D+13B	8wk	m	aging	0.0570657	1.48845	rep1	0.5	Glut	RHP-3+RHP-5	12	26-1	L6 CT CTX Glut	L6 CT CTX Glut
0.00914288	0.791783	0.789862	0.0269692	0.0179908	1057938	Entorhinal_Cortex	12D+13B	8wk	m	aging	0.0440821	1.15114	rep1	0.5	Glut	RHP-3+RHP-5	5	1-12	L6 IT CTX Glut	L6 IT CTX Glut
0.00906732	0.810244	0.808507	0.0343693	0.0255335	1267883	Entorhinal_Cortex	12D+13B	8wk	m	aging	0.0527974	1.37958	rep1	0.5	Glut	RHP-3+RHP-5	12	26-2	L6 CT CTX Glut	L6 CT CTX Glut
0.0100654	0.837196	0.835541	0.0380833	0.0283028	1308045	Entorhinal_Cortex	12D+13B	8wk	m	aging	0.0542671	1.42328	rep1	0.5	Gaba	RHP-3+RHP-5	10	13-4	Sst Gaba	Sst Gaba
0.0103573	0.776967	0.774633	0.0301226	0.0199721	1123017	Entorhinal_Cortex	12D+13B	8wk	m	aging	0.047017	1.22196	rep1	0.5	Glut	RHP-3+RHP-5	5	1-5	L4/5 IT CTX Glut	L4/5 IT CTX Glut
0.00809772	0.793776	0.792092	0.0233355	0.0153622	956526	Entorhinal_Cortex	12D+13B	8wk	m	aging	0.0401439	1.0408	rep1	0.5	Glut	RHP-3+RHP-5	7	1-3	L2/3 IT CTX Glut	L2/3 IT CTX Glut
0.0128498	0.819758	0.817412	0.0402423	0.0277491	935301	Entorhinal_Cortex	12D+13B	8wk	m	aging	0.039287	1.0177	rep1	0.5	Gaba	RHP-3+RHP-5	10	13-4	Sst Gaba	Sst Gaba
0.00827274	0.774648	0.772769	0.0291748	0.0210764	1332198	Entorhinal_Cortex	12D+13B	8wk	m	aging	0.0556559	1.44957	rep1	0.5	Glut	RHP-3+RHP-5	5	1-7	L4/5 IT CTX Glut	L4/5 IT CTX Glut
0.00861861	0.792523	0.790719	0.025688	0.0172178	650213	Entorhinal_Cortex	12D+13B	8wk	m	aging	0.0283713	0.707497	rep1	0.5	Glut	RHP-3+RHP-5	5	1-12	L6 IT CTX Glut	L6 IT CTX Glut
0.0104888	0.787068	0.784811	0.0319202	0.0216585	747990	Entorhinal_Cortex	12D+13B	8wk	m	aging	0.0312837	0.813888	rep1	0.5	Gaba	RHP-3+RHP-5	19	14-0	Lamp5 Gaba	Lamp5 Gaba
0.0103101	0.831153	0.829394	0.0376345	0.027609	1206796	Entorhinal_Cortex	12D+13B	8wk	m	aging	0.0498568	1.31312	rep1	0.5	Gaba	RHP-3+RHP-5	10	13-2	Pvalb Gaba	Pvalb Gaba
0.010938	0.818549	0.816542	0.0367968	0.0261448	994606	Entorhinal_Cortex	12D+13B	8wk	m	aging	0.0417053	1.08223	rep1	0.5	Glut	RHP-3+RHP-5	12	26-1	L6 CT CTX Glut	L6 CT CTX Glut
0.0213029	0.794567	0.790095	0.0476086	0.0268782	1200041	Entorhinal_Cortex	12D+13B	8wk	m	aging	0.0502015	1.30577	rep1	0.5	Glut	RHP-3+RHP-5	5	1-5	L5 IT CTX Glut	L5 IT CTX Glut
0.0213987	0.799187	0.794796	0.0457857	0.0249203	804210	Entorhinal_Cortex	12D+13B	8wk	m	aging	0.0349748	0.875061	rep1	0.5	Glut	RHP-3+RHP-5	27	21-6	L5 ET CTX Glut	L5 ET CTX Glut
0.0105465	0.79801	0.795857	0.0365309	0.0262614	1221173	Entorhinal_Cortex	12D+13B	8wk	m	aging	0.0506168	1.32876	rep1	0.5	Glut	RHP-3+RHP-5	5	1-1	L5 IT CTX Glut	L5 IT CTX Glut
0.00981071	0.790363	0.788286	0.0279991	0.0183686	1489870	Entorhinal_Cortex	12D+13B	8wk	m	aging	0.0616051	1.62113	rep1	0.5	Glut	RHP-3+RHP-5	7	1-8	L4/5 IT CTX Glut	L4/5 IT CTX Glut
0.00779861	0.766672	0.764838	0.0236909	0.0160172	908299	Entorhinal_Cortex	12D+13B	8wk	m	aging	0.039399	0.98832	rep1	0.5	Glut	RHP-3+RHP-5	7	1-0	L2/3 IT CTX Glut	L2/3 IT CTX Glut
0.00879934	0.786977	0.785086	0.02361	0.0149421	806136	Entorhinal_Cortex	12D+13B	8wk	m	aging	0.0351211	0.877157	rep1	0.5	Glut	RHP-3+RHP-5	7	1-3	L2/3 IT CTX Glut	L2/3 IT CTX Glut
0.0129911	0.839812	0.837703	0.0351522	0.0224527	825620	Entorhinal_Cortex	12D+13B	8wk	m	aging	0.0337064	0.898357	rep1	0.5	Glut	RHP-3+RHP-5	35	22-4	L5 NP CTX Glut	L5 NP CTX Glut
0.00797475	0.769999	0.76815	0.0212667	0.0133988	996010	Entorhinal_Cortex	12D+13B	8wk	m	aging	0.0417874	1.08376	rep1	0.5	Glut	RHP-3+RHP-5	7	1-0	L2/3 IT CTX Glut	L2/3 IT CTX Glut
0.0105399	0.812656	0.81066	0.0369598	0.0267013	1169077	Entorhinal_Cortex	12D+13B	8wk	m	aging	0.0483737	1.27207	rep1	0.5	Glut	RHP-3+RHP-5	5	1-1	L5 IT CTX Glut	L5 IT CTX Glut
0.00905086	0.785793	0.783837	0.0300708	0.021212	1394887	Entorhinal_Cortex	12D+13B	8wk	m	aging	0.0580651	1.51778	rep1	0.5	Gaba	RHP-3+RHP-5	19	14-6	Lamp5 Gaba	Lamp5 Gaba
0.00785827	0.760854	0.758959	0.025174	0.0174529	1191220	Entorhinal_Cortex	12D+13B	8wk	m	aging	0.0498771	1.29617	rep1	0.5	Glut	RHP-3+RHP-5	7	1-2	L2/3 IT CTX Glut	L2/3 IT CTX Glut
0.0101433	0.824753	0.822958	0.0365663	0.0266937	751240	Entorhinal_Cortex	12D+13B	8wk	m	aging	0.0314575	0.817425	rep1	0.5	Gaba	RHP-3+RHP-5	19	14-6	Lamp5 Gaba	Lamp5 Gaba
0.00826466	0.779789	0.777954	0.0232889	0.0151495	925610	Entorhinal_Cortex	12D+13B	8wk	m	aging	0.0387044	1.00716	rep1	0.5	Glut	RHP-3+RHP-5	7	1-0	L2/3 IT CTX Glut	L2/3 IT CTX Glut
0.00906389	0.809872	0.808133	0.0343171	0.0254842	706679	Entorhinal_Cortex	12D+13B	8wk	m	aging	0.0307959	0.768938	rep1	0.5	Glut	RHP-3+RHP-5	12	26-1	L6 CT CTX Glut	L6 CT CTX Glut
0.00945837	0.811999	0.810204	0.0324576	0.0232188	770831	Entorhinal_Cortex	12D+13B	8wk	m	aging	0.0324963	0.838742	rep1	0.5	Glut	RHP-3+RHP-5	12	26-1	L6 CT CTX Glut	L6 CT CTX Glut
0.00924668	0.779746	0.777691	0.0316894	0.0226522	1217472	Entorhinal_Cortex	12D+13B	8wk	m	aging	0.0508133	1.32473	rep1	0.5	Glut	RHP-3+RHP-5	5	1-7	L4/5 IT CTX Glut	L4/5 IT CTX Glut
0.00822123	0.783667	0.781873	0.0230099	0.0149113	848624	Entorhinal_Cortex	12D+13B	8wk	m	aging	0.0356575	0.923388	rep1	0.5	Glut	RHP-3+RHP-5	7	1-0	L2/3 IT CTX Glut	L2/3 IT CTX Glut
0.00802886	0.77425	0.772423	0.0227186	0.0148086	819589	Entorhinal_Cortex	12D+13B	8wk	m	aging	0.0345001	0.891795	rep1	0.5	Glut	RHP-3+RHP-5	7	1-0	L2/3 IT CTX Glut	L2/3 IT CTX Glut
0.00901106	0.795229	0.793367	0.0302221	0.0214039	987836	Entorhinal_Cortex	12D+13B	8wk	m	aging	0.0413581	1.07486	rep1	0.5	Glut	RHP-3+RHP-5	5	1-1	L4/5 IT CTX Glut	L4/5 IT CTX Glut
0.00800203	0.799501	0.797884	0.027357	0.0195111	745317	Entorhinal_Cortex	12D+13B	8wk	m	aging	0.0314053	0.81098	rep1	0.5	Glut	RHP-3+RHP-5	5	1-3	L4/5 IT CTX Glut	L4/5 IT CTX Glut
0.00995153	0.809523	0.807609	0.03294	0.0232196	1288017	Entorhinal_Cortex	12D+13B	8wk	m	aging	0.0533814	1.40149	rep1	0.5	Glut	RHP-3+RHP-5	12	26-1	L6 CT CTX Glut	L6 CT CTX Glut
0.0105074	0.790048	0.787818	0.034468	0.0242151	1120557	Entorhinal_Cortex	12D+13B	8wk	m	aging	0.0466883	1.21928	rep1	0.5	Glut	RHP-3+RHP-5	5	1-1	L5 IT CTX Glut	L5 IT CTX Glut
0.0103188	0.820287	0.818413	0.0336118	0.0235358	700777	Entorhinal_Cortex	12D+13B	8wk	m	aging	0.029534	0.762516	rep1	0.5	Glut	RHP-3+RHP-5	12	26-2	L6 CT CTX Glut	L6 CT CTX Glut
0.00930835	0.834894	0.833343	0.0337113	0.0246323	791412	Entorhinal_Cortex	12D+13B	8wk	m	aging	0.0332425	0.861136	rep1	0.5	Glut	RHP-3+RHP-5	35	22-3	L5 NP CTX Glut	L5 NP CTX Glut
0.00986666	0.797897	0.795883	0.0310118	0.0213559	627336	Entorhinal_Cortex	12D+13B	8wk	m	aging	0.0265683	0.682605	rep1	0.5	Glut	RHP-3+RHP-5	5	1-9	L6 IT CTX Glut	L6 IT CTX Glut
0.0144121	0.797078	0.794111	0.0349818	0.0208705	1288008	Entorhinal_Cortex	12D+13B	8wk	m	aging	0.0536716	1.40148	rep1	0.5	Glut	RHP-3+RHP-5	5	1-5	L4/5 IT CTX Glut	L4/5 IT CTX Glut
0.00914342	0.773268	0.771175	0.0276342	0.0186614	1085697	Entorhinal_Cortex	12D+13B	8wk	m	aging	0.0453375	1.18135	rep1	0.5	Glut	RHP-3+RHP-5	7	1-2	L2/3 IT CTX Glut	L2/3 IT CTX Glut
0.00958121	0.798749	0.796802	0.0301564	0.0207743	808579	Entorhinal_Cortex	12D+13B	8wk	m	aging	0.0349512	0.879815	rep1	0.5	Glut	RHP-3+RHP-5	5	1-13	L6 IT CTX Glut	L6 IT CTX Glut
0.00823992	0.814364	0.812822	0.0315294	0.023483	911993	Entorhinal_Cortex	12D+13B	8wk	m	aging	0.0382402	0.99234	rep1	0.5	Glut	RHP-3+RHP-5	12	26-2	L6 CT CTX Glut	L6 CT CTX Glut
0.00769265	0.797895	0.796328	0.0256301	0.0180765	818137	Entorhinal_Cortex	12D+13B	8wk	m	aging	0.0344072	0.890215	rep1	0.5	Glut	RHP-3+RHP-5	5	1-8	L4/5 IT CTX Glut	L4/5 IT CTX Glut
0.00714622	0.76675	0.765071	0.0249445	0.0179264	1121128	Entorhinal_Cortex	12D+13B	8wk	m	aging	0.0469342	1.2199	rep1	0.5	Glut	RHP-3+RHP-5	7	1-2	L2/3 IT CTX Glut	L2/3 IT CTX Glut
0.0105609	0.788443	0.786185	0.0293124	0.0189516	1192003	Entorhinal_Cortex	12D+13B	8wk	m	aging	0.0497763	1.29702	rep1	0.5	Glut	RHP-3+RHP-5	5	1-5	L4/5 IT CTX Glut	L4/5 IT CTX Glut
0.00910017	0.808174	0.806412	0.0261259	0.0171821	1372255	Entorhinal_Cortex	12D+13B	8wk	m	aging	0.0565389	1.49315	rep1	0.5	Glut	RHP-3+RHP-5	5	1-6	L6 IT CTX Glut	L6 IT CTX Glut
0.00737711	0.790276	0.788717	0.0245185	0.0172688	919064	Entorhinal_Cortex	12D+13B	8wk	m	aging	0.0385473	1.00003	rep1	0.5	Glut	RHP-3+RHP-5	7	1-3	L4/5 IT CTX Glut	L4/5 IT CTX Glut
0.00766049	0.808546	0.807068	0.0262324	0.0187152	904549	Entorhinal_Cortex	12D+13B	8wk	m	aging	0.0377695	0.98424	rep1	0.5	Glut	RHP-3+RHP-5	5	1-6	L6 IT CTX Glut	L6 IT CTX Glut
0.00859731	0.778409	0.776488	0.0279796	0.0195504	855709	Entorhinal_Cortex	12D+13B	8wk	m	aging	0.0356633	0.931097	rep1	0.5	Glut	RHP-3+RHP-5	7	1-5	L4/5 IT CTX Glut	L4/5 IT CTX Glut
0.0158324	0.819921	0.817025	0.0423275	0.0269213	693256	Entorhinal_Cortex	12D+13B	8wk	m	aging	0.0300243	0.754332	rep1	0.5	Glut	RHP-3+RHP-5	12	26-1	L6 CT CTX Glut	L6 CT CTX Glut
0.00854697	0.773849	0.7719	0.0241129	0.0157001	981415	Entorhinal_Cortex	12D+13B	8wk	m	aging	0.0407614	1.06788	rep1	0.5	Glut	RHP-3+RHP-5	7	1-0	L2/3 IT CTX Glut	L2/3 IT CTX Glut
0.00905166	0.774059	0.771995	0.0289841	0.0201145	907633	Entorhinal_Cortex	12D+13B	8wk	m	aging	0.0378586	0.987596	rep1	0.5	Glut	RHP-3+RHP-5	7	1-2	L2/3 IT CTX Glut	L2/3 IT CTX Glut
0.0110485	0.7814	0.778957	0.0302376	0.0194035	905705	Entorhinal_Cortex	12D+13B	8wk	m	aging	0.0377144	0.985498	rep1	0.5	Glut	RHP-3+RHP-5	7	1-5	L4/5 IT CTX Glut	L4/5 IT CTX Glut
0.00811372	0.774897	0.773056	0.0288578	0.0209138	913359	Entorhinal_Cortex	12D+13B	8wk	m	aging	0.0380935	0.993826	rep1	0.5	Glut	RHP-3+RHP-5	5	1-7	L4/5 IT CTX Glut	L4/5 IT CTX Glut
0.0123205	0.862839	0.861128	0.0412512	0.0292915	478589	Entorhinal_Cortex	12D+13B	8wk	m	aging	0.0204802	0.520753	rep1	0.5	Glut	RHP-3+RHP-5	15	5-6	L6b EPd Glut	L6b EPd Glut
0.0083389	0.791887	0.790137	0.0274298	0.0192515	722645	Entorhinal_Cortex	12D+13B	8wk	m	aging	0.0314858	0.78631	rep1	0.5	Glut	RHP-3+RHP-5	5	1-9	L6 IT CTX Glut	L6 IT CTX Glut
0.0093176	0.831454	0.829868	0.0328064	0.0237097	639785	Entorhinal_Cortex	12D+13B	8wk	m	aging	0.0266085	0.69615	rep1	0.5	Gaba	RHP-3+RHP-5	10	13-1	Sst Gaba	Sst Gaba
0.0183063	0.810641	0.80711	0.0429452	0.0250984	813805	Entorhinal_Cortex	12D+13B	8wk	m	aging	0.033848	0.885502	rep1	0.5	Glut	RHP-3+RHP-5	12	26-0	L6 CT CTX Glut	L6 CT CTX Glut
0.00849245	0.789029	0.787222	0.0294334	0.0211204	853307	Entorhinal_Cortex	12D+13B	8wk	m	aging	0.0356776	0.928484	rep1	0.5	Glut	RHP-3+RHP-5	5	1-7	L4/5 IT CTX Glut	L4/5 IT CTX Glut
0.00854642	0.803148	0.801451	0.029917	0.0215548	806165	Entorhinal_Cortex	12D+13B	8wk	m	aging	0.0337764	0.877188	rep1	0.5	Glut	RHP-3+RHP-5	5	1-6	L6 IT CTX Glut	L6 IT CTX Glut
0.0110238	0.838589	0.83679	0.0355764	0.0248263	997113	Entorhinal_Cortex	12D+13B	8wk	m	aging	0.0414528	1.08496	rep1	0.5	Glut	RHP-3+RHP-5	35	22-0	L5 NP CTX Glut	L5 NP CTX Glut
0.00947436	0.800965	0.799061	0.0251171	0.0157924	708293	Entorhinal_Cortex	12D+13B	8wk	m	aging	0.0304867	0.770694	rep1	0.5	Glut	RHP-3+RHP-5	7	1-3	L2/3 IT CTX Glut	L2/3 IT CTX Glut
0.0109547	0.800318	0.798106	0.0344558	0.0237614	637137	Entorhinal_Cortex	12D+13B	8wk	m	aging	0.0278078	0.693269	rep1	0.5	Glut	RHP-3+RHP-5	12	26-1	L6 CT CTX Glut	L6 CT CTX Glut
0.00905365	0.775399	0.773347	0.0238296	0.014911	711731	Entorhinal_Cortex	12D+13B	8wk	m	aging	0.0298946	0.774435	rep1	0.5	Glut	RHP-3+RHP-5	7	1-0	L2/3 IT CTX Glut	L2/3 IT CTX Glut
0.0112158	0.793516	0.791173	0.0300205	0.0190179	961290	Entorhinal_Cortex	12D+13B	8wk	m	aging	0.0397639	1.04598	rep1	0.5	Glut	RHP-3+RHP-5	5	1-5	L4/5 IT CTX Glut	L4/5 IT CTX Glut
0.00900032	0.813313	0.811618	0.0317302	0.0229363	876743	Entorhinal_Cortex	12D+13B	8wk	m	aging	0.0366553	0.953984	rep1	0.5	Glut	RHP-3+RHP-5	12	26-1	L6 CT CTX Glut	L6 CT CTX Glut
0.0156721	0.791179	0.787855	0.0347921	0.0194245	965328	Entorhinal_Cortex	12D+13B	8wk	m	aging	0.0402982	1.05037	rep1	0.5	Glut	RHP-3+RHP-5	7	1-5	L4/5 IT CTX Glut	L4/5 IT CTX Glut
0.0115462	0.794532	0.792132	0.0308295	0.0195086	819333	Entorhinal_Cortex	12D+13B	8wk	m	aging	0.0343471	0.891517	rep1	0.5	Glut	RHP-3+RHP-5	5	1-6	L6 IT CTX Glut	L6 IT CTX Glut
0.0116785	0.806512	0.804226	0.0347667	0.0233611	852440	Entorhinal_Cortex	12D+13B	8wk	m	aging	0.0358019	0.92754	rep1	0.5	Gaba	RHP-3+RHP-5	19	14-5	Vip Gaba	Vip Gaba
0.0101448	0.778446	0.776175	0.0265668	0.0165902	800362	Entorhinal_Cortex	12D+13B	8wk	m	aging	0.0346214	0.870874	rep1	0.5	Glut	RHP-3+RHP-5	7	1-2	L2/3 IT CTX Glut	L2/3 IT CTX Glut
0.00898209	0.790792	0.788895	0.0295871	0.0207918	496996	Entorhinal_Cortex	12D+13B	8wk	m	aging	0.0209985	0.540782	rep1	0.5	Glut	RHP-3+RHP-5	12	26-0	L6 CT CTX Glut	L6 CT CTX Glut
0.0125072	0.818464	0.816165	0.0433086	0.0311916	599864	Entorhinal_Cortex	12D+13B	8wk	m	aging	0.0252438	0.652712	rep1	0.5	Gaba	RHP-3+RHP-5	10	13-10	Sst Gaba	Sst Gaba
0.0102028	0.790948	0.788793	0.030493	0.0204994	855758	Entorhinal_Cortex	12D+13B	8wk	m	aging	0.0371336	0.931151	rep1	0.5	Gaba	RHP-3+RHP-5	19	14-6	Lamp5 Gaba	Lamp5 Gaba
0.00994813	0.788381	0.786255	0.0270319	0.0172555	799089	Entorhinal_Cortex	12D+13B	8wk	m	aging	0.0328938	0.869489	rep1	0.5	Glut	RHP-3+RHP-5	7	1-0	L2/3 IT CTX Glut	L2/3 IT CTX Glut
0.00706746	0.781757	0.780203	0.0228548	0.0158997	601494	Entorhinal_Cortex	12D+13B	8wk	m	aging	0.0252616	0.654486	rep1	0.5	Glut	RHP-3+RHP-5	7	1-0	L2/3 IT CTX Glut	L2/3 IT CTX Glut
0.0131406	0.77865	0.775702	0.0321734	0.0192862	641024	Entorhinal_Cortex	12D+13B	8wk	m	aging	0.0268788	0.697498	rep1	0.5	Glut	RHP-3+RHP-5	7	1-5	L4/5 IT CTX Glut	L4/5 IT CTX Glut
0.00784272	0.762137	0.760256	0.0227989	0.0150744	680007	Entorhinal_Cortex	12D+13B	8wk	m	aging	0.028674	0.739916	rep1	0.5	Glut	RHP-3+RHP-5	7	1-0	L2/3 IT CTX Glut	L2/3 IT CTX Glut
0.00866282	0.787076	0.785215	0.0267017	0.0181965	625459	Entorhinal_Cortex	12D+13B	8wk	m	aging	0.0272307	0.680562	rep1	0.5	Glut	RHP-3+RHP-5	5	1-12	L6 IT CTX Glut	L6 IT CTX Glut
0.00802122	0.811795	0.810273	0.0316894	0.0238596	405914	Entorhinal_Cortex	12D+13B	8wk	m	aging	0.0168025	0.441675	rep1	0.5	Glut	RHP-3+RHP-5	12	26-1	L6 CT CTX Glut	L6 CT CTX Glut
0.0116469	0.799445	0.797082	0.039349	0.0280285	596056	Entorhinal_Cortex	12D+13B	8wk	m	aging	0.0257627	0.648569	rep1	0.5	Glut	RHP-3+RHP-5	5	1-1	L5 IT CTX Glut	L5 IT CTX Glut
0.00920089	0.830683	0.82911	0.0307576	0.0217569	896899	Entorhinal_Cortex	12D+13B	8wk	m	aging	0.0371392	0.975916	rep1	0.5	Glut	RHP-3+RHP-5	35	22-4	L5 NP CTX Glut	L5 NP CTX Glut
0.012107	0.79985	0.797397	0.0359354	0.0241204	746162	Entorhinal_Cortex	12D+13B	8wk	m	aging	0.0312978	0.811899	rep1	0.5	Glut	RHP-3+RHP-5	27	21-6	L5 ET CTX Glut	L5 ET CTX Glut
0.00854813	0.791436	0.789638	0.0235732	0.0151546	599208	Entorhinal_Cortex	12D+13B	8wk	m	aging	0.0252421	0.651998	rep1	0.5	Glut	RHP-3+RHP-5	7	1-3	L2/3 IT CTX Glut	L2/3 IT CTX Glut
0.0102286	0.817684	0.815799	0.0356435	0.0256775	774175	Entorhinal_Cortex	12D+13B	8wk	m	aging	0.0320801	0.84238	rep1	0.5	Gaba	RHP-3+RHP-5	19	14-6	Lamp5 Gaba	Lamp5 Gaba
0.00963239	0.783855	0.781753	0.0283311	0.0188805	708315	Entorhinal_Cortex	12D+13B	8wk	m	aging	0.0297774	0.770718	rep1	0.5	Glut	RHP-3+RHP-5	7	1-5	L4/5 IT CTX Glut	L4/5 IT CTX Glut
0.00910122	0.811077	0.809342	0.032902	0.0240194	710391	Entorhinal_Cortex	12D+13B	8wk	m	aging	0.0297975	0.772977	rep1	0.5	Glut	RHP-3+RHP-5	12	26-2	L6 CT CTX Glut	L6 CT CTX Glut
0.0103874	0.816994	0.815073	0.0318131	0.0216506	693630	Entorhinal_Cortex	12D+13B	8wk	m	aging	0.0290002	0.754739	rep1	0.5	Glut	RHP-3+RHP-5	12	26-4	L6 CT CTX Glut	L6 CT CTX Glut
0.00917203	0.793813	0.791904	0.0280472	0.0190499	919339	Entorhinal_Cortex	12D+13B	8wk	m	aging	0.0379496	1.00033	rep1	0.5	Gaba	RHP-3+RHP-5	19	14-0	Lamp5 Gaba	Lamp5 Gaba
0.00973523	0.789729	0.787662	0.0268041	0.0172367	608524	Entorhinal_Cortex	12D+13B	8wk	m	aging	0.0255053	0.662135	rep1	0.5	Glut	RHP-3+RHP-5	7	1-3	L2/3 IT CTX Glut	L2/3 IT CTX Glut
0.0090103	0.776297	0.774264	0.0290883	0.0202605	407491	Entorhinal_Cortex	12D+13B	8wk	m	aging	0.0172547	0.443391	rep1	0.5	Glut	RHP-3+RHP-5	5	1-6	L6 IT CTX Glut	L6 IT CTX Glut
0.0113023	0.768163	0.765512	0.0297342	0.0186426	805166	Entorhinal_Cortex	12D+13B	8wk	m	aging	0.0333452	0.876101	rep1	0.5	Glut	RHP-3+RHP-5	7	1-2	L2/3 IT CTX Glut	L2/3 IT CTX Glut
0.0075607	0.760631	0.758807	0.0258309	0.0184094	524406	Entorhinal_Cortex	12D+13B	8wk	m	aging	0.0222328	0.570606	rep1	0.5	Glut	RHP-3+RHP-5	5	1-7	L4/5 IT CTX Glut	L4/5 IT CTX Glut
0.00751308	0.782146	0.780497	0.024839	0.0174571	764669	Entorhinal_Cortex	12D+13B	8wk	m	aging	0.0319079	0.832037	rep1	0.5	Glut	RHP-3+RHP-5	7	1-2	L2/3 IT CTX Glut	L2/3 IT CTX Glut
0.0127945	0.843935	0.841912	0.0388904	0.0264341	843069	Entorhinal_Cortex	12D+13B	8wk	m	aging	0.0350228	0.917344	rep1	0.5	Glut	RHP-3+RHP-5	35	22-5	L5 NP CTX Glut	L5 NP CTX Glut
0.00911582	0.809767	0.808017	0.0321231	0.023219	598084	Entorhinal_Cortex	12D+13B	8wk	m	aging	0.0251376	0.650775	rep1	0.5	Glut	RHP-3+RHP-5	12	26-5	L6 CT CTX Glut	L6 CT CTX Glut
0.0081311	0.779109	0.777298	0.0279334	0.0199646	532434	Entorhinal_Cortex	12D+13B	8wk	m	aging	0.0223899	0.579342	rep1	0.5	Glut	RHP-3+RHP-5	5	1-7	L4/5 IT CTX Glut	L4/5 IT CTX Glut
0.00833355	0.812979	0.811407	0.0309565	0.0228131	654878	Entorhinal_Cortex	12D+13B	8wk	m	aging	0.0275729	0.712573	rep1	0.5	Glut	RHP-3+RHP-5	12	26-5	L6 CT CTX Glut	L6 CT CTX Glut
0.00932268	0.787805	0.785808	0.0282068	0.0190619	832393	Entorhinal_Cortex	12D+13B	8wk	m	aging	0.0347834	0.905727	rep1	0.5	Glut	RHP-3+RHP-5	7	1-3	L4/5 IT CTX Glut	L4/5 IT CTX Glut
0.00870108	0.807724	0.806037	0.0326637	0.0241729	469718	Entorhinal_Cortex	12D+13B	8wk	m	aging	0.0197193	0.5111	rep1	0.5	Glut	RHP-3+RHP-5	12	26-3	L6 CT CTX Glut	L6 CT CTX Glut
0.0074101	0.769196	0.767473	0.0238584	0.016571	668235	Entorhinal_Cortex	12D+13B	8wk	m	aging	0.0280724	0.727107	rep1	0.5	Glut	RHP-3+RHP-5	7	1-0	L2/3 IT CTX Glut	L2/3 IT CTX Glut
0.00974989	0.79918	0.797202	0.0262879	0.0167009	973658	Entorhinal_Cortex	12D+13B	8wk	m	aging	0.040379	1.05944	rep1	0.5	Glut	RHP-3+RHP-5	7	1-3	L2/3 IT CTX Glut	L2/3 IT CTX Glut
0.00872238	0.787528	0.785659	0.0277677	0.0192129	760947	Entorhinal_Cortex	12D+13B	8wk	m	aging	0.0314008	0.827987	rep1	0.5	Glut	RHP-3+RHP-5	5	1-8	L4/5 IT CTX Glut	L4/5 IT CTX Glut
0.00696328	0.787907	0.78642	0.0224746	0.01562	499337	Entorhinal_Cortex	12D+13B	8wk	m	aging	0.0210318	0.543329	rep1	0.5	Glut	RHP-3+RHP-5	7	1-3	L2/3 IT CTX Glut	L2/3 IT CTX Glut
0.00881719	0.785839	0.783934	0.0235465	0.0148604	467642	Entorhinal_Cortex	12D+13B	8wk	m	aging	0.0195206	0.508841	rep1	0.5	Glut	RHP-3+RHP-5	7	1-3	L2/3 IT CTX Glut	L2/3 IT CTX Glut
0.0122518	0.784336	0.78166	0.0318319	0.0198229	414098	Entorhinal_Cortex	12D+13B	8wk	m	aging	0.0172223	0.45058	rep1	0.5	Glut	RHP-3+RHP-5	7	1-2	L4/5 IT CTX Glut	L4/5 IT CTX Glut
0.0137323	0.823107	0.820644	0.0388575	0.0254751	1011008	Entorhinal_Cortex	12D+13B	8wk	m	aging	0.0427912	1.10008	rep1	0.5	Gaba	RHP-3+RHP-5	19	14-8	Sncg Gaba	Sncg Gaba
0.00815381	0.764654	0.762719	0.0238048	0.0157797	722286	Entorhinal_Cortex	12D+13B	8wk	m	aging	0.0317076	0.78592	rep1	0.5	Gaba	RHP-3+RHP-5	19	14-0	Lamp5 Gaba	Lamp5 Gaba
0.00945056	0.787843	0.785819	0.0317041	0.0224659	1066580	Entorhinal_Cortex	12D+13B	8wk	m	aging	0.0450762	1.16055	rep1	0.5	Glut	RHP-3+RHP-5	5	1-7	L4/5 IT CTX Glut	L4/5 IT CTX Glut
0.0252787	0.799588	0.794391	0.0451259	0.020362	957155	Entorhinal_Cortex	12D+13B	8wk	m	aging	0.0402331	1.04148	rep1	0.5	Glut	RHP-3+RHP-5	5	1-5	L4/5 IT CTX Glut	L4/5 IT CTX Glut
0.0138856	0.78803	0.785045	0.0310019	0.0173573	1198007	Entorhinal_Cortex	12D+13B	8wk	m	aging	0.05058	1.30355	rep1	0.5	Glut	RHP-3+RHP-5	7	1-0	L2/3 IT CTX Glut	L2/3 IT CTX Glut
0.00932129	0.765057	0.762846	0.0283128	0.0191702	1076416	Entorhinal_Cortex	12D+13B	8wk	m	aging	0.0457714	1.17125	rep1	0.5	Glut	RHP-3+RHP-5	7	1-2	L2/3 IT CTX Glut	L2/3 IT CTX Glut
0.00871546	0.794431	0.792623	0.0295921	0.0210602	865692	Entorhinal_Cortex	12D+13B	8wk	m	aging	0.0367269	0.94196	rep1	0.5	Glut	RHP-3+RHP-5	5	1-13	L6 IT CTX Glut	L6 IT CTX Glut
0.0339696	0.818732	0.812358	0.0629423	0.0299915	1041447	Entorhinal_Cortex	12D+13B	8wk	m	aging	0.044073	1.1332	rep1	0.5	Glut	RHP-3+RHP-5	12	26-2	L6 CT CTX Glut	L6 CT CTX Glut
0.00975816	0.785931	0.783822	0.0267927	0.0172024	778880	Entorhinal_Cortex	12D+13B	8wk	m	aging	0.0341491	0.8475	rep1	0.5	Glut	RHP-3+RHP-5	7	1-3	L4/5 IT CTX Glut	L4/5 IT CTX Glut
0.00963301	0.791815	0.78979	0.0310307	0.0216058	914358	Entorhinal_Cortex	12D+13B	8wk	m	aging	0.0388747	0.994913	rep1	0.5	Glut	RHP-3+RHP-5	5	1-12	L6 IT CTX Glut	L6 IT CTX Glut
0.00883113	0.811971	0.810296	0.0297286	0.0210837	1090171	Entorhinal_Cortex	12D+13B	8wk	m	aging	0.0460234	1.18622	rep1	0.5	Glut	RHP-3+RHP-5	12	26-3	L6 CT CTX Glut	L6 CT CTX Glut
0.00861067	0.802328	0.800611	0.0322508	0.0238454	1175009	Entorhinal_Cortex	12D+13B	8wk	m	aging	0.049702	1.27853	rep1	0.5	Glut	RHP-3+RHP-5	5	1-1	L5 IT CTX Glut	L5 IT CTX Glut
0.0109889	0.788967	0.786622	0.0373904	0.0266948	802108	Entorhinal_Cortex	12D+13B	8wk	m	aging	0.0350967	0.872774	rep1	0.5	Glut	RHP-3+RHP-5	5	1-1	L5 IT CTX Glut	L5 IT CTX Glut
0.00960275	0.788566	0.786516	0.027942	0.0185171	1069369	Entorhinal_Cortex	12D+13B	8wk	m	aging	0.0452947	1.16358	rep1	0.5	Glut	RHP-3+RHP-5	5	1-8	L4/5 IT CTX Glut	L4/5 IT CTX Glut
0.00969155	0.781871	0.779736	0.0278352	0.0183212	940283	Entorhinal_Cortex	12D+13B	8wk	m	aging	0.0397909	1.02312	rep1	0.5	Glut	RHP-3+RHP-5	7	1-2	L2/3 IT CTX Glut	L2/3 IT CTX Glut
0.0091664	0.800395	0.798548	0.0257075	0.0166941	959506	Entorhinal_Cortex	12D+13B	8wk	m	aging	0.0405503	1.04404	rep1	0.5	Glut	RHP-3+RHP-5	7	1-3	L2/3 IT CTX Glut	L2/3 IT CTX Glut
0.0121684	0.786048	0.783413	0.0346937	0.0228028	1153855	Entorhinal_Cortex	12D+13B	8wk	m	aging	0.0486181	1.25551	rep1	0.5	Glut	RHP-3+RHP-5	5	1-12	L6 IT CTX Glut	L6 IT CTX Glut
0.011472	0.779803	0.777248	0.0295651	0.0183031	1044463	Entorhinal_Cortex	12D+13B	8wk	m	aging	0.0439508	1.13648	rep1	0.5	Glut	RHP-3+RHP-5	7	1-2	L2/3 IT CTX Glut	L2/3 IT CTX Glut
0.0131903	0.792742	0.789971	0.0285604	0.0155756	877912	Entorhinal_Cortex	12D+13B	8wk	m	aging	0.0367791	0.955256	rep1	0.5	Glut	RHP-3+RHP-5	7	1-0	L2/3 IT CTX Glut	L2/3 IT CTX Glut
0.0101309	0.799486	0.797433	0.0341239	0.0242385	1052432	Entorhinal_Cortex	12D+13B	8wk	m	aging	0.0445885	1.14515	rep1	0.5	Glut	RHP-3+RHP-5	5	1-1	L5 IT CTX Glut	L5 IT CTX Glut
0.00967716	0.787121	0.785041	0.0248547	0.0153259	1046163	Entorhinal_Cortex	12D+13B	8wk	m	aging	0.0441609	1.13833	rep1	0.5	Glut	RHP-3+RHP-5	7	1-0	L2/3 IT CTX Glut	L2/3 IT CTX Glut
0.0132619	0.840413	0.838268	0.0396252	0.0267176	856155	Entorhinal_Cortex	12D+13B	8wk	m	aging	0.0356496	0.931583	rep1	0.5	Glut	RHP-3+RHP-5	12	26-1	L6 CT CTX Glut	L6 CT CTX Glut
0.0165509	0.793455	0.789979	0.0362777	0.0200588	844221	Entorhinal_Cortex	12D+13B	8wk	m	aging	0.0358886	0.918597	rep1	0.5	Glut	RHP-3+RHP-5	5	1-5	L4/5 IT CTX Glut	L4/5 IT CTX Glut
0.00825742	0.774157	0.772277	0.024456	0.0163335	718699	Entorhinal_Cortex	12D+13B	8wk	m	aging	0.0317249	0.782017	rep1	0.5	Glut	RHP-3+RHP-5	7	1-0	L2/3 IT CTX Glut	L2/3 IT CTX Glut
0.0174479	0.83031	0.827297	0.0426371	0.0256365	493701	Entorhinal_Cortex	12D+13B	8wk	m	aging	0.021768	0.537196	rep1	0.5	Glut	RHP-3+RHP-5	12	26-6	L6 CT CTX Glut	L6 CT CTX Glut
0.0107082	0.788267	0.785975	0.0304007	0.0199057	1155870	Entorhinal_Cortex	12D+13B	8wk	m	aging	0.0487828	1.2577	rep1	0.5	Glut	RHP-3+RHP-5	5	1-7	L4/5 IT CTX Glut	L4/5 IT CTX Glut
0.00930386	0.790583	0.788617	0.0287141	0.0195925	1012250	Entorhinal_Cortex	12D+13B	8wk	m	aging	0.0429536	1.10143	rep1	0.5	Glut	RHP-3+RHP-5	5	1-12	L6 IT CTX Glut	L6 IT CTX Glut
0.00977778	0.823339	0.821595	0.0336662	0.0241243	1082566	Entorhinal_Cortex	12D+13B	8wk	m	aging	0.0454939	1.17794	rep1	0.5	Glut	RHP-3+RHP-5	12	26-0	L6 CT CTX Glut	L6 CT CTX Glut
0.0102345	0.803799	0.80177	0.0290102	0.0189699	888560	Entorhinal_Cortex	12D+13B	8wk	m	aging	0.0377406	0.966842	rep1	0.5	Glut	RHP-3+RHP-5	5	1-8	L4/5 IT CTX Glut	L4/5 IT CTX Glut
0.00888526	0.786574	0.78466	0.0278352	0.0191198	774498	Entorhinal_Cortex	12D+13B	8wk	m	aging	0.0329332	0.842732	rep1	0.5	Glut	RHP-3+RHP-5	7	1-5	L4/5 IT CTX Glut	L4/5 IT CTX Glut
0.00946316	0.781415	0.779326	0.027411	0.0181193	563029	Entorhinal_Cortex	12D+13B	8wk	m	aging	0.0247865	0.612632	rep1	0.5	Glut	RHP-3+RHP-5	7	1-3	L2/3 IT CTX Glut	L2/3 IT CTX Glut
0.0102142	0.794505	0.792384	0.0282513	0.0182232	510035	Entorhinal_Cortex	12D+13B	8wk	m	aging	0.0224679	0.554969	rep1	0.5	Glut	RHP-3+RHP-5	7	1-8	L4/5 IT CTX Glut	L4/5 IT CTX Glut
0.0109384	0.823489	0.821536	0.0328424	0.0221462	671079	Entorhinal_Cortex	12D+13B	8wk	m	aging	0.0294384	0.730201	rep1	0.5	Glut	RHP-3+RHP-5	12	26-6	L6 CT CTX Glut	L6 CT CTX Glut
0.0143564	0.79284	0.789823	0.0382781	0.0242702	916908	Entorhinal_Cortex	12D+13B	8wk	m	aging	0.0387429	0.997688	rep1	0.5	Glut	RHP-3+RHP-5	5	1-9	L5 IT CTX Glut	L5 IT CTX Glut
0.00726387	0.793126	0.791612	0.0238355	0.0166929	762266	Entorhinal_Cortex	12D+13B	8wk	m	aging	0.0323593	0.829422	rep1	0.5	Glut	RHP-3+RHP-5	7	1-3	L2/3 IT CTX Glut	L2/3 IT CTX Glut
0.00850442	0.818021	0.81646	0.026769	0.0184212	726597	Entorhinal_Cortex	12D+13B	8wk	m	aging	0.0309353	0.79061	rep1	0.5	Gaba	RHP-3+RHP-5	10	13-3	Sst Gaba	Sst Gaba
0.0136191	0.787216	0.784278	0.0360724	0.0227633	610227	Entorhinal_Cortex	12D+13B	8wk	m	aging	0.0265896	0.663988	rep1	0.5	Glut	RHP-3+RHP-5	7	1-5	L4/5 IT CTX Glut	L4/5 IT CTX Glut
0.00988575	0.802379	0.800406	0.0319448	0.0222793	700622	Entorhinal_Cortex	12D+13B	8wk	m	aging	0.0307918	0.762347	rep1	0.5	Glut	RHP-3+RHP-5	5	1-1	L4/5 IT CTX Glut	L4/5 IT CTX Glut
0.0131054	0.758474	0.755267	0.027424	0.0145087	685045	Entorhinal_Cortex	12D+13B	8wk	m	aging	0.0291828	0.745398	rep1	0.5	Gaba	RHP-3+RHP-5	19	14-3	Lamp5 Gaba	Lamp5 Gaba
0.00781557	0.789542	0.787885	0.0320551	0.0244305	968103	Entorhinal_Cortex	12D+13B	8wk	m	aging	0.0409284	1.05339	rep1	0.5	Glut	RHP-3+RHP-5	5	1-1	L5 IT CTX Glut	L5 IT CTX Glut
0.00895942	0.79602	0.794176	0.0253445	0.0165332	563091	Entorhinal_Cortex	12D+13B	8wk	m	aging	0.024779	0.6127	rep1	0.5	Glut	RHP-3+RHP-5	7	1-3	L2/3 IT CTX Glut	L2/3 IT CTX Glut
0.0105814	0.839306	0.837587	0.0344606	0.0241346	573446	Entorhinal_Cortex	12D+13B	8wk	m	aging	0.0251995	0.623967	rep1	0.5	Glut	RHP-3+RHP-5	35	22-3	L5 NP CTX Glut	L5 NP CTX Glut
0.0151394	0.829599	0.826979	0.0376408	0.0228473	762676	Entorhinal_Cortex	12D+13B	8wk	m	aging	0.0324036	0.829868	rep1	0.5	Glut	RHP-3+RHP-5	35	22-0	L5 NP CTX Glut	L5 NP CTX Glut
0.00902097	0.79004	0.788129	0.0309804	0.0221594	608163	Entorhinal_Cortex	12D+13B	8wk	m	aging	0.0261268	0.661742	rep1	0.5	Gaba	RHP-3+RHP-5	19	14-1	Vip Gaba	Vip Gaba
0.0113593	0.836282	0.834401	0.044921	0.0339474	862529	Entorhinal_Cortex	12D+13B	8wk	m	aging	0.0366145	0.938518	rep1	0.5	Gaba	RHP-3+RHP-5	10	13-3	Sst Gaba	Sst Gaba
0.00849439	0.794859	0.793101	0.0297531	0.0214408	698964	Entorhinal_Cortex	12D+13B	8wk	m	aging	0.02977	0.760543	rep1	0.5	Glut	RHP-3+RHP-5	12	26-3	L6 CT CTX Glut	L6 CT CTX Glut
0.0132909	0.783309	0.78039	0.0341367	0.0211267	885032	Entorhinal_Cortex	12D+13B	8wk	m	aging	0.0373878	0.963004	rep1	0.5	Glut	RHP-3+RHP-5	7	1-5	L4/5 IT CTX Glut	L4/5 IT CTX Glut
0.00933513	0.8099	0.808109	0.036272	0.0271907	895202	Entorhinal_Cortex	12D+13B	8wk	m	aging	0.0380449	0.97407	rep1	0.5	Gaba	RHP-3+RHP-5	19	14-6	Lamp5 Gaba	Lamp5 Gaba
0.0106806	0.810438	0.808392	0.0364122	0.0260094	811237	Entorhinal_Cortex	12D+13B	8wk	m	aging	0.0344571	0.882707	rep1	0.5	Glut	RHP-3+RHP-5	12	26-0	L6 CT CTX Glut	L6 CT CTX Glut
0.0173685	0.781785	0.777928	0.0366818	0.0196547	714912	Entorhinal_Cortex	12D+13B	8wk	m	aging	0.0313418	0.777896	rep1	0.5	Glut	RHP-3+RHP-5	5	1-5	L4/5 IT CTX Glut	L4/5 IT CTX Glut
0.00879733	0.82763	0.826101	0.0294967	0.0208831	883965	Entorhinal_Cortex	12D+13B	8wk	m	aging	0.0372846	0.961843	rep1	0.5	Glut	RHP-3+RHP-5	35	22-4	L5 NP CTX Glut	L5 NP CTX Glut
0.00910953	0.79374	0.791844	0.0301281	0.0212118	934764	Entorhinal_Cortex	12D+13B	8wk	m	aging	0.0397026	1.01712	rep1	0.5	Glut	RHP-3+RHP-5	5	1-9	L6 IT CTX Glut	L6 IT CTX Glut
0.00993792	0.819391	0.817578	0.0409525	0.0313259	523591	Entorhinal_Cortex	12D+13B	8wk	m	aging	0.0230016	0.56972	rep1	0.5	Gaba	RHP-3+RHP-5	10	13-10	Sst Gaba	Sst Gaba
0.00797248	0.787117	0.785406	0.0236103	0.0157635	755753	Entorhinal_Cortex	12D+13B	8wk	m	aging	0.0321482	0.822335	rep1	0.5	Gaba	RHP-3+RHP-5	19	14-2	Lamp5 Gaba	Lamp5 Gaba
0.0126767	0.823346	0.821078	0.0394785	0.027146	882160	Entorhinal_Cortex	12D+13B	8wk	m	aging	0.0374105	0.959879	rep1	0.5	Gaba	RHP-3+RHP-5	10	13-4	Sst Gaba	Sst Gaba
0.00778119	0.78405	0.782356	0.0255838	0.0179422	809756	Entorhinal_Cortex	12D+13B	8wk	m	aging	0.0343333	0.881096	rep1	0.5	Glut	RHP-3+RHP-5	7	1-8	L4/5 IT CTX Glut	L4/5 IT CTX Glut
0.013024	0.805393	0.802825	0.0363935	0.0236779	732355	Entorhinal_Cortex	12D+13B	8wk	m	aging	0.0319687	0.796876	rep1	0.5	Glut	RHP-3+RHP-5	12	26-3	L6 CT CTX Glut	L6 CT CTX Glut
0.00908403	0.799151	0.79731	0.0263688	0.0174432	1372584	Entorhinal_Cortex	12D+13B	8wk	m	aging	0.057074	1.49351	rep1	0.5	Glut	RHP-3+RHP-5	5	1-6	L6 IT CTX Glut	L6 IT CTX Glut
0.00806391	0.790067	0.788361	0.0296284	0.0217398	929634	Entorhinal_Cortex	12D+13B	8wk	m	aging	0.0387494	1.01154	rep1	0.5	Glut	RHP-3+RHP-5	5	1-1	L6 IT CTX Glut	L6 IT CTX Glut
0.00909005	0.79915	0.797308	0.0256373	0.016699	1337327	Entorhinal_Cortex	12D+13B	8wk	m	aging	0.0555422	1.45515	rep1	0.5	Glut	RHP-3+RHP-5	7	1-8	L4/5 IT CTX Glut	L4/5 IT CTX Glut
0.0168192	0.808935	0.805667	0.0427223	0.0263461	1264197	Entorhinal_Cortex	12D+13B	8wk	m	aging	0.0530217	1.37557	rep1	0.5	Glut	RHP-3+RHP-5	27	21-6	L5 ET CTX Glut	L5 ET CTX Glut
0.00971869	0.819308	0.817534	0.0310355	0.021526	1246648	Entorhinal_Cortex	12D+13B	8wk	m	aging	0.0521293	1.35648	rep1	0.5	Gaba	RHP-3+RHP-5	10	13-4	Sst Gaba	Sst Gaba
0.00984214	0.831148	0.82947	0.0362807	0.0267014	1172021	Entorhinal_Cortex	12D+13B	8wk	m	aging	0.0493524	1.27528	rep1	0.5	Gaba	RHP-3+RHP-5	10	13-6	Sst Gaba	Sst Gaba
0.0182779	0.795932	0.792133	0.0410589	0.0232051	911551	Entorhinal_Cortex	12D+13B	8wk	m	aging	0.0380731	0.991859	rep1	0.5	Glut	RHP-3+RHP-5	5	1-5	L6 IT CTX Glut	L6 IT CTX Glut
0.00912796	0.784719	0.782736	0.0307903	0.0218619	1283410	Entorhinal_Cortex	12D+13B	8wk	m	aging	0.053756	1.39648	rep1	0.5	Glut	RHP-3+RHP-5	5	1-12	L6 IT CTX Glut	L6 IT CTX Glut
0.00786972	0.792565	0.79092	0.0232055	0.0154574	1331453	Entorhinal_Cortex	12D+13B	8wk	m	aging	0.0554893	1.44875	rep1	0.5	Glut	RHP-3+RHP-5	7	1-3	L2/3 IT CTX Glut	L2/3 IT CTX Glut
0.00988662	0.835822	0.834182	0.0354265	0.0257949	1393370	Entorhinal_Cortex	12D+13B	8wk	m	aging	0.0580927	1.51613	rep1	0.5	Glut	RHP-3+RHP-5	35	22-0	L5 NP CTX Glut	L5 NP CTX Glut
0.00883947	0.764713	0.762615	0.0267744	0.0180948	778662	Entorhinal_Cortex	12D+13B	8wk	m	aging	0.0339821	0.847262	rep1	0.5	Glut	RHP-3+RHP-5	7	1-2	L2/3 IT CTX Glut	L2/3 IT CTX Glut
0.0139285	0.82891	0.826494	0.0472606	0.0338029	1299003	Entorhinal_Cortex	12D+13B	8wk	m	aging	0.0541962	1.41345	rep1	0.5	Gaba	RHP-3+RHP-5	10	13-10	Sst Gaba	Sst Gaba
0.015746	0.788998	0.785622	0.0415505	0.0262174	1299077	Entorhinal_Cortex	12D+13B	8wk	m	aging	0.054159	1.41353	rep1	0.5	Glut	RHP-3+RHP-5	5	1-7	L4/5 IT CTX Glut	L4/5 IT CTX Glut
0.0122535	0.800534	0.79806	0.0360198	0.0240612	894052	Entorhinal_Cortex	12D+13B	8wk	m	aging	0.0379346	0.972818	rep1	0.5	Glut	RHP-3+RHP-5	12	26-0	L6 CT CTX Glut	L6 CT CTX Glut
0.00925116	0.783676	0.781656	0.032695	0.0236628	967921	Entorhinal_Cortex	12D+13B	8wk	m	aging	0.0405065	1.0532	rep1	0.5	Glut	RHP-3+RHP-5	5	1-1	L5 IT CTX Glut	L5 IT CTX Glut
0.0131727	0.810999	0.808476	0.0380985	0.0252585	1471657	Entorhinal_Cortex	12D+13B	8wk	m	aging	0.0611368	1.60131	rep1	0.5	Glut	RHP-3+RHP-5	12	26-1	L6 CT CTX Glut	L6 CT CTX Glut
0.00912273	0.776797	0.774742	0.0266147	0.017653	1227720	Entorhinal_Cortex	12D+13B	8wk	m	aging	0.0510764	1.33588	rep1	0.5	Glut	RHP-3+RHP-5	7	1-5	L4/5 IT CTX Glut	L4/5 IT CTX Glut
0.0120435	0.822292	0.820126	0.0437278	0.0320705	1112534	Entorhinal_Cortex	12D+13B	8wk	m	aging	0.0467057	1.21055	rep1	0.5	Gaba	RHP-3+RHP-5	10	13-5	Pvalb Gaba	Pvalb Gaba
0.010545	0.80694	0.804882	0.033215	0.0229116	1285379	Entorhinal_Cortex	12D+13B	8wk	m	aging	0.0534203	1.39862	rep1	0.5	Glut	RHP-3+RHP-5	12	26-3	L6 CT CTX Glut	L6 CT CTX Glut
0.00970376	0.803152	0.801223	0.0318842	0.0223978	995058	Entorhinal_Cortex	12D+13B	8wk	m	aging	0.0431081	1.08272	rep1	0.5	Glut	RHP-3+RHP-5	12	26-1	L6 CT CTX Glut	L6 CT CTX Glut
0.00974882	0.790346	0.788282	0.0292115	0.0196542	1240565	Entorhinal_Cortex	12D+13B	8wk	m	aging	0.0519301	1.34986	rep1	0.5	Glut	RHP-3+RHP-5	5	1-8	L4/5 IT CTX Glut	L4/5 IT CTX Glut
0.0109677	0.823257	0.821297	0.036023	0.0253331	1063588	Entorhinal_Cortex	12D+13B	8wk	m	aging	0.0444568	1.15729	rep1	0.5	Gaba	RHP-3+RHP-5	10	13-5	Pvalb Gaba	Pvalb Gaba
0.0158019	0.814187	0.811204	0.0417346	0.026349	1476937	Entorhinal_Cortex	12D+13B	8wk	m	aging	0.0615191	1.60706	rep1	0.5	Glut	RHP-3+RHP-5	12	26-0	L6 CT CTX Glut	L6 CT CTX Glut
0.00781149	0.788511	0.786846	0.0225605	0.0148651	1215506	Entorhinal_Cortex	12D+13B	8wk	m	aging	0.0523953	1.32259	rep1	0.5	Glut	RHP-3+RHP-5	7	1-3	L2/3 IT CTX Glut	L2/3 IT CTX Glut
0.0110478	0.776651	0.774156	0.0300527	0.0192173	1094482	Entorhinal_Cortex	12D+13B	8wk	m	aging	0.0458384	1.19091	rep1	0.5	Glut	RHP-3+RHP-5	7	1-5	L4/5 IT CTX Glut	L4/5 IT CTX Glut
0.00925553	0.781336	0.779293	0.0277524	0.0186696	1106757	Entorhinal_Cortex	12D+13B	8wk	m	aging	0.0465572	1.20426	rep1	0.5	Glut	RHP-3+RHP-5	7	1-5	L4/5 IT CTX Glut	L4/5 IT CTX Glut
0.00871764	0.807231	0.805536	0.0313246	0.0228058	865445	Entorhinal_Cortex	12D+13B	8wk	m	aging	0.0363707	0.941691	rep1	0.5	Glut	RHP-3+RHP-5	5	1-13	L6 IT CTX Glut	L6 IT CTX Glut
0.0085981	0.762203	0.760141	0.0248094	0.0163518	725559	Entorhinal_Cortex	12D+13B	8wk	m	aging	0.0317502	0.789481	rep1	0.5	Glut	RHP-3+RHP-5	7	1-0	L2/3 IT CTX Glut	L2/3 IT CTX Glut
0.0121319	0.794562	0.792039	0.0359391	0.0240996	933195	Entorhinal_Cortex	12D+13B	8wk	m	aging	0.0393785	1.01541	rep1	0.5	Glut	RHP-3+RHP-5	5	1-1	L6 IT CTX Glut	L6 IT CTX Glut
0.0107213	0.816889	0.814904	0.0348463	0.0243865	746847	Entorhinal_Cortex	12D+13B	8wk	m	aging	0.0325406	0.812645	rep1	0.5	Glut	RHP-3+RHP-5	12	26-3	L6 CT CTX Glut	L6 CT CTX Glut
0.0131518	0.765997	0.762879	0.0292191	0.0162814	855137	Entorhinal_Cortex	12D+13B	8wk	m	aging	0.0361457	0.930475	rep1	0.5	Glut	RHP-3+RHP-5	7	1-0	L2/3 IT CTX Glut	L2/3 IT CTX Glut
0.0102918	0.819041	0.81716	0.0344675	0.0244271	1028309	Entorhinal_Cortex	12D+13B	8wk	m	aging	0.0432234	1.1189	rep1	0.5	Glut	RHP-3+RHP-5	12	26-3	L6 CT CTX Glut	L6 CT CTX Glut
0.00996989	0.802485	0.800496	0.0360357	0.0263283	600575	Entorhinal_Cortex	12D+13B	8wk	m	aging	0.0255417	0.653486	rep1	0.5	Glut	RHP-3+RHP-5	12	26-2	L6 CT CTX Glut	L6 CT CTX Glut
0.00516253	0.77318	0.772003	0.0221717	0.0170975	652201	Entorhinal_Cortex	12D+13B	8wk	m	aging	0.0283611	0.70966	rep1	0.5	Glut	RHP-3+RHP-5	5	1-1	L6 IT CTX Glut	L6 IT CTX Glut
0.0113183	0.77966	0.777137	0.0299746	0.0188699	576293	Entorhinal_Cortex	12D+13B	8wk	m	aging	0.0233203	0.627065	rep1	0.5	Glut	RHP-3+RHP-5	7	1-2	L2/3 IT CTX Glut	L2/3 IT CTX Glut
0.0079317	0.794962	0.793323	0.0242077	0.0164061	986374	Entorhinal_Cortex	12D+13B	8wk	m	aging	0.041572	1.07327	rep1	0.5	Glut	RHP-3+RHP-5	7	1-3	L4/5 IT CTX Glut	L4/5 IT CTX Glut
0.0126812	0.834453	0.832326	0.0420366	0.0297324	876332	Entorhinal_Cortex	12D+13B	8wk	m	aging	0.036741	0.953537	rep1	0.5	Gaba	RHP-3+RHP-5	10	13-4	Sst Gaba	Sst Gaba
0.00940936	0.805736	0.803891	0.034117	0.0249424	1172222	Entorhinal_Cortex	12D+13B	8wk	m	aging	0.0490361	1.2755	rep1	0.5	Glut	RHP-3+RHP-5	12	26-4	L6 CT CTX Glut	L6 CT CTX Glut
0.00875808	0.802642	0.800899	0.0311636	0.0226035	847023	Entorhinal_Cortex	12D+13B	8wk	m	aging	0.0357891	0.921646	rep1	0.5	Glut	RHP-3+RHP-5	5	1-1	L4/5 IT CTX Glut	L4/5 IT CTX Glut
0.0113127	0.790966	0.788575	0.0325526	0.021483	920884	Entorhinal_Cortex	12D+13B	8wk	m	aging	0.0389099	1.00201	rep1	0.5	Glut	RHP-3+RHP-5	5	1-6	L6 IT CTX Glut	L6 IT CTX Glut
0.0078382	0.792883	0.791247	0.0279531	0.0202738	1192135	Entorhinal_Cortex	12D+13B	8wk	m	aging	0.0494684	1.29716	rep1	0.5	Glut	RHP-3+RHP-5	5	1-8	L4/5 IT CTX Glut	L4/5 IT CTX Glut
0.00871052	0.801852	0.800111	0.0290502	0.0205184	1171105	Entorhinal_Cortex	12D+13B	8wk	m	aging	0.0490602	1.27428	rep1	0.5	Glut	RHP-3+RHP-5	5	1-8	L4/5 IT CTX Glut	L4/5 IT CTX Glut
0.00784704	0.803554	0.802	0.0271987	0.0195047	1033057	Entorhinal_Cortex	12D+13B	8wk	m	aging	0.0428821	1.12407	rep1	0.5	Glut	RHP-3+RHP-5	5	1-8	L4/5 IT CTX Glut	L4/5 IT CTX Glut
0.00938517	0.786972	0.784954	0.0273092	0.0180939	1097858	Entorhinal_Cortex	12D+13B	8wk	m	aging	0.0457423	1.19458	rep1	0.5	Glut	RHP-3+RHP-5	7	1-5	L4/5 IT CTX Glut	L4/5 IT CTX Glut
0.00951633	0.802928	0.801035	0.0328967	0.023605	1131704	Entorhinal_Cortex	12D+13B	8wk	m	aging	0.0473069	1.23141	rep1	0.5	Glut	RHP-3+RHP-5	5	1-1	L5 IT CTX Glut	L5 IT CTX Glut
0.00865867	0.784227	0.782342	0.0261685	0.0176628	1332896	Entorhinal_Cortex	12D+13B	8wk	m	aging	0.0556436	1.45032	rep1	0.5	Glut	RHP-3+RHP-5	7	1-2	L2/3 IT CTX Glut	L2/3 IT CTX Glut
0.00755999	0.800526	0.799007	0.026665	0.0192505	1438994	Entorhinal_Cortex	12D+13B	8wk	m	aging	0.0601098	1.56577	rep1	0.5	Gaba	RHP-3+RHP-5	47	25-4	Lamp5 Lhx6 Gaba	Lamp5 Lhx6 Gaba
0.00794312	0.781986	0.780241	0.0270967	0.019307	995673	Entorhinal_Cortex	12D+13B	8wk	m	aging	0.0413967	1.08339	rep1	0.5	Glut	RHP-3+RHP-5	7	1-3	L2/3 IT CTX Glut	L2/3 IT CTX Glut
0.010226	0.799713	0.797643	0.0354438	0.0254783	1325894	Entorhinal_Cortex	12D+13B	8wk	m	aging	0.0553027	1.44271	rep1	0.5	Glut	RHP-3+RHP-5	27	21-6	L5 ET CTX Glut	L5 ET CTX Glut
0.0121845	0.778796	0.776068	0.0294872	0.0175161	1051684	Entorhinal_Cortex	12D+13B	8wk	m	aging	0.0440405	1.14434	rep1	0.5	Glut	RHP-3+RHP-5	7	1-0	L2/3 IT CTX Glut	L2/3 IT CTX Glut
0.00920466	0.805363	0.803555	0.0313865	0.0223879	916039	Entorhinal_Cortex	12D+13B	8wk	m	aging	0.0399285	0.996742	rep1	0.5	Glut	RHP-3+RHP-5	12	26-1	L6 CT CTX Glut	L6 CT CTX Glut
0.009794	0.776799	0.774591	0.0277694	0.0181532	1177449	Entorhinal_Cortex	12D+13B	8wk	m	aging	0.048686	1.28118	rep1	0.5	Glut	RHP-3+RHP-5	7	1-0	L2/3 IT CTX Glut	L2/3 IT CTX Glut
0.011048	0.843074	0.841321	0.0334044	0.0226062	1028388	Entorhinal_Cortex	12D+13B	8wk	m	aging	0.0428548	1.11899	rep1	0.5	Glut	RHP-3+RHP-5	35	22-2	L5 NP CTX Glut	L5 NP CTX Glut
0.00982294	0.791472	0.789404	0.0291663	0.0195353	805813	Entorhinal_Cortex	12D+13B	8wk	m	aging	0.0352219	0.876805	rep1	0.5	Glut	RHP-3+RHP-5	7	1-2	L2/3 IT CTX Glut	L2/3 IT CTX Glut
0.00844874	0.787894	0.786087	0.0252675	0.0169621	1266993	Entorhinal_Cortex	12D+13B	8wk	m	aging	0.0530205	1.37862	rep1	0.5	Glut	RHP-3+RHP-5	7	1-0	L2/3 IT CTX Glut	L2/3 IT CTX Glut
0.00797949	0.770755	0.768911	0.0265997	0.0187699	818718	Entorhinal_Cortex	12D+13B	8wk	m	aging	0.0345393	0.890847	rep1	0.5	Glut	RHP-3+RHP-5	7	1-5	L2/3 IT CTX Glut	L2/3 IT CTX Glut
0.00870573	0.793502	0.791688	0.0267147	0.0181671	1275474	Entorhinal_Cortex	12D+13B	8wk	m	aging	0.0535101	1.38784	rep1	0.5	Glut	RHP-3+RHP-5	5	1-8	L4/5 IT CTX Glut	L4/5 IT CTX Glut
0.0122159	0.826318	0.82417	0.0441057	0.0322842	776431	Entorhinal_Cortex	12D+13B	8wk	m	aging	0.0338154	0.844835	rep1	0.5	Gaba	RHP-3+RHP-5	10	13-10	Sst Gaba	Sst Gaba
0.0101857	0.803657	0.801636	0.0361974	0.0262793	1127324	Entorhinal_Cortex	12D+13B	8wk	m	aging	0.0475806	1.22664	rep1	0.5	Glut	RHP-3+RHP-5	5	1-1	L5 IT CTX Glut	L5 IT CTX Glut
0.0086799	0.784687	0.782802	0.0242594	0.0157159	1036623	Entorhinal_Cortex	12D+13B	8wk	m	aging	0.0433056	1.12795	rep1	0.5	Gaba	RHP-3+RHP-5	47	25-7	Lamp5 Lhx6 Gaba	Lamp5 Lhx6 Gaba
0.0088326	0.779823	0.777861	0.0293188	0.0206687	1195152	Entorhinal_Cortex	12D+13B	8wk	m	aging	0.0502656	1.30045	rep1	0.5	Glut	RHP-3+RHP-5	7	1-5	L4/5 IT CTX Glut	L4/5 IT CTX Glut
0.0092324	0.78119	0.779151	0.0327724	0.0237594	1017814	Entorhinal_Cortex	12D+13B	8wk	m	aging	0.0428865	1.10748	rep1	0.5	Glut	RHP-3+RHP-5	5	1-1	L5 IT CTX Glut	L5 IT CTX Glut
0.00955463	0.779987	0.777865	0.0309331	0.0215847	1071415	Entorhinal_Cortex	12D+13B	8wk	m	aging	0.0450059	1.16581	rep1	0.5	Glut	RHP-3+RHP-5	5	1-7	L4/5 IT CTX Glut	L4/5 IT CTX Glut
0.0105702	0.80182	0.799703	0.0283849	0.018005	880038	Entorhinal_Cortex	12D+13B	8wk	m	aging	0.037022	0.95757	rep1	0.5	Glut	RHP-3+RHP-5	7	1-3	L2/3 IT CTX Glut	L2/3 IT CTX Glut
0.00843056	0.796188	0.794455	0.0269113	0.0186378	932139	Entorhinal_Cortex	12D+13B	8wk	m	aging	0.0393574	1.01426	rep1	0.5	Glut	RHP-3+RHP-5	5	1-9	L6 IT CTX Glut	L6 IT CTX Glut
0.0089578	0.801546	0.799752	0.0261839	0.0173818	946972	Entorhinal_Cortex	12D+13B	8wk	m	aging	0.0394476	1.0304	rep1	0.5	Glut	RHP-3+RHP-5	5	1-12	L6 IT CTX Glut	L6 IT CTX Glut
0.00871033	0.795998	0.794205	0.0295777	0.0210507	1079725	Entorhinal_Cortex	12D+13B	8wk	m	aging	0.0453578	1.17485	rep1	0.5	Glut	RHP-3+RHP-5	5	1-9	L6 IT CTX Glut	L6 IT CTX Glut
0.00934	0.803321	0.801467	0.0270653	0.0178925	1147850	Entorhinal_Cortex	12D+13B	8wk	m	aging	0.0478761	1.24898	rep1	0.5	Glut	RHP-3+RHP-5	5	1-8	L4/5 IT CTX Glut	L4/5 IT CTX Glut
0.0141456	0.77309	0.769834	0.0330096	0.0191347	777138	Entorhinal_Cortex	12D+13B	8wk	m	aging	0.0338199	0.845604	rep1	0.5	Glut	RHP-3+RHP-5	7	1-2	L2/3 IT CTX Glut	L2/3 IT CTX Glut
0.0145769	0.787049	0.783899	0.0336846	0.0193904	1221131	Entorhinal_Cortex	12D+13B	8wk	m	aging	0.0512322	1.32871	rep1	0.5	Glut	RHP-3+RHP-5	7	1-3	L2/3 IT CTX Glut	L2/3 IT CTX Glut
0.00859846	0.779862	0.777953	0.0251875	0.0167329	1040582	Entorhinal_Cortex	12D+13B	8wk	m	aging	0.0438583	1.13226	rep1	0.5	Glut	RHP-3+RHP-5	7	1-0	L2/3 IT CTX Glut	L2/3 IT CTX Glut
0.00819344	0.769378	0.767473	0.0250735	0.0170195	785668	Entorhinal_Cortex	12D+13B	8wk	m	aging	0.0334265	0.854886	rep1	0.5	Glut	RHP-3+RHP-5	7	1-5	L2/3 IT CTX Glut	L2/3 IT CTX Glut
0.0105159	0.827752	0.825921	0.0433446	0.0331776	1051042	Entorhinal_Cortex	12D+13B	8wk	m	aging	0.0442593	1.14364	rep1	0.5	Gaba	RHP-3+RHP-5	10	13-4	Sst Gaba	Sst Gaba
0.00881289	0.806584	0.804865	0.0293079	0.0206773	1056575	Entorhinal_Cortex	12D+13B	8wk	m	aging	0.0443628	1.14966	rep1	0.5	Glut	RHP-3+RHP-5	12	26-5	L6 CT CTX Glut	L6 CT CTX Glut
0.0114845	0.842648	0.84082	0.0384316	0.0272602	1047122	Entorhinal_Cortex	12D+13B	8wk	m	aging	0.0440969	1.13937	rep1	0.5	Glut	RHP-3+RHP-5	35	22-5	L5 NP CTX Glut	L5 NP CTX Glut
0.00956617	0.801465	0.799548	0.0329791	0.0236391	851410	Entorhinal_Cortex	12D+13B	8wk	m	aging	0.0359656	0.92642	rep1	0.5	Glut	RHP-3+RHP-5	12	26-6	L6 CT CTX Glut	L6 CT CTX Glut
0.0084572	0.756924	0.75485	0.0264263	0.0181223	583790	Entorhinal_Cortex	12D+13B	8wk	m	aging	0.0243074	0.635222	rep1	0.5	Glut	RHP-3+RHP-5	7	1-2	L2/3 IT CTX Glut	L2/3 IT CTX Glut
0.00912874	0.813368	0.811649	0.0351057	0.0262163	1166741	Entorhinal_Cortex	12D+13B	8wk	m	aging	0.0491058	1.26953	rep1	0.5	Gaba	RHP-3+RHP-5	10	13-5	Pvalb Gaba	Pvalb Gaba
0.00930449	0.788367	0.78638	0.0314944	0.0223984	1478593	Entorhinal_Cortex	12D+13B	8wk	m	aging	0.0604768	1.58912	rep1	0.5	Glut	RHP-3+RHP-5	5	1-13	L6 IT CTX Glut	L6 IT CTX Glut
0.00962632	0.840958	0.839412	0.039818	0.0304852	703392	Entorhinal_Cortex	12D+13B	8wk	m	aging	0.0281265	0.755973	rep1	0.5	Gaba	RHP-3+RHP-5	10	13-4	Sst Gaba	Sst Gaba
0.0113693	0.816063	0.813948	0.0401681	0.02913	1013537	Entorhinal_Cortex	12D+13B	8wk	m	aging	0.0435653	1.0893	rep1	0.5	Glut	RHP-3+RHP-5	12	26-2	L6 CT CTX Glut	L6 CT CTX Glut
0.00969126	0.796306	0.794312	0.0330871	0.0236248	1364516	Entorhinal_Cortex	12D+13B	8wk	m	aging	0.0554384	1.46652	rep1	0.5	Glut	RHP-3+RHP-5	5	1-7	L4/5 IT CTX Glut	L4/5 IT CTX Glut
0.0125162	0.818048	0.815742	0.0391382	0.0269594	1126468	Entorhinal_Cortex	12D+13B	8wk	m	aging	0.0483997	1.21068	rep1	0.5	Glut	RHP-3+RHP-5	12	26-2	L6 CT CTX Glut	L6 CT CTX Glut
0.00785055	0.753418	0.751467	0.0263535	0.0186494	927922	Entorhinal_Cortex	12D+13B	8wk	m	aging	0.0386627	0.997287	rep1	0.5	Glut	RHP-3+RHP-5	7	1-2	L2/3 IT CTX Glut	L2/3 IT CTX Glut
0.0118508	0.812463	0.810214	0.030898	0.0192757	1319730	Entorhinal_Cortex	12D+13B	8wk	m	aging	0.0537804	1.41838	rep1	0.5	Glut	RHP-3+RHP-5	5	1-6	L6 IT CTX Glut	L6 IT CTX Glut
0.00747879	0.780052	0.778395	0.0215739	0.0142013	1054608	Entorhinal_Cortex	12D+13B	8wk	m	aging	0.0437823	1.13344	rep1	0.5	Glut	RHP-3+RHP-5	7	1-0	L2/3 IT CTX Glut	L2/3 IT CTX Glut
0.00742499	0.757745	0.755933	0.0240489	0.0167482	1399388	Entorhinal_Cortex	12D+13B	8wk	m	aging	0.0570342	1.504	rep1	0.5	Glut	RHP-3+RHP-5	7	1-2	L2/3 IT CTX Glut	L2/3 IT CTX Glut
0.0113944	0.827196	0.825204	0.0374243	0.0263299	1120518	Entorhinal_Cortex	12D+13B	8wk	m	aging	0.0465701	1.20428	rep1	0.5	Gaba	RHP-3+RHP-5	10	13-10	Sst Gaba	Sst Gaba
0.0108216	0.789962	0.787664	0.0286735	0.0180473	638809	Entorhinal_Cortex	12D+13B	8wk	m	aging	0.0253865	0.686562	rep1	0.5	Glut	RHP-3+RHP-5	7	1-0	L2/3 IT CTX Glut	L2/3 IT CTX Glut
0.0108272	0.85573	0.854151	0.0393604	0.0288456	950328	Entorhinal_Cortex	12D+13B	8wk	m	aging	0.0384503	1.02137	rep1	0.5	Glut	RHP-3+RHP-5	15	5-6	L6b EPd Glut	L6b EPd Glut
0.00971667	0.785779	0.783677	0.027723	0.018183	1185602	Entorhinal_Cortex	12D+13B	8wk	m	aging	0.0481686	1.27423	rep1	0.5	Glut	RHP-3+RHP-5	7	1-2	L2/3 IT CTX Glut	L2/3 IT CTX Glut
0.00994542	0.821952	0.820163	0.0275366	0.0177679	621979	Entorhinal_Cortex	12D+13B	8wk	m	aging	0.0254362	0.668474	rep1	0.5	Glut	RHP-3+RHP-5	5	1-6	L6 IT CTX Glut	L6 IT CTX Glut
0.0121722	0.799247	0.796773	0.0374721	0.0256117	1159748	Entorhinal_Cortex	12D+13B	8wk	m	aging	0.0476644	1.24644	rep1	0.5	Glut	RHP-3+RHP-5	5	1-1	L5 IT CTX Glut	L5 IT CTX Glut
0.0133462	0.795339	0.792571	0.035141	0.0220896	1377287	Entorhinal_Cortex	12D+13B	8wk	m	aging	0.0560277	1.48024	rep1	0.5	Glut	RHP-3+RHP-5	5	1-1	L5 IT CTX Glut	L5 IT CTX Glut
0.00954003	0.788435	0.786397	0.0294982	0.0201504	1611131	Entorhinal_Cortex	12D+13B	8wk	m	aging	0.0660104	1.73157	rep1	0.5	Glut	RHP-3+RHP-5	5	1-6	L6 IT CTX Glut	L6 IT CTX Glut
0.0118871	0.838956	0.837018	0.037572	0.0259939	1058850	Entorhinal_Cortex	12D+13B	8wk	m	aging	0.0427361	1.138	rep1	0.5	Glut	RHP-3+RHP-5	12	26-2	L6 CT CTX Glut	L6 CT CTX Glut
0.0108919	0.792863	0.790582	0.0304596	0.0197832	880067	Entorhinal_Cortex	12D+13B	8wk	m	aging	0.0374375	0.945855	rep1	0.5	Glut	RHP-3+RHP-5	5	1-8	L4/5 IT CTX Glut	L4/5 IT CTX Glut
0.011491	0.81721	0.815085	0.0343554	0.0231302	1468589	Entorhinal_Cortex	12D+13B	8wk	m	aging	0.0602535	1.57837	rep1	0.5	Glut	RHP-3+RHP-5	12	26-0	L6 CT CTX Glut	L6 CT CTX Glut
0.00801806	0.762202	0.76028	0.0206456	0.0127296	458506	Entorhinal_Cortex	12D+13B	8wk	m	aging	0.0192928	0.492781	rep1	0.5	Glut	RHP-3+RHP-5	7	1-0	L2/3 IT CTX Glut	L2/3 IT CTX Glut
0.00888083	0.789981	0.788099	0.0300266	0.0213353	1580566	Entorhinal_Cortex	12D+13B	8wk	m	aging	0.0647782	1.69872	rep1	0.5	Glut	RHP-3+RHP-5	5	1-1	L6 IT CTX Glut	L6 IT CTX Glut
0.0089409	0.764416	0.762291	0.0253967	0.0166043	1393127	Entorhinal_Cortex	12D+13B	8wk	m	aging	0.0568766	1.49727	rep1	0.5	Glut	RHP-3+RHP-5	7	1-0	L2/3 IT CTX Glut	L2/3 IT CTX Glut
0.00862944	0.794788	0.793001	0.0317574	0.0233292	1686077	Entorhinal_Cortex	12D+13B	8wk	m	aging	0.0689776	1.81212	rep1	0.5	Glut	RHP-3+RHP-5	27	21-0	L5 ET CTX Glut	L5 ET CTX Glut
0.00834342	0.771032	0.769105	0.0258527	0.0176566	1120788	Entorhinal_Cortex	12D+13B	8wk	m	aging	0.0463447	1.20457	rep1	0.5	Glut	RHP-3+RHP-5	7	1-0	L2/3 IT CTX Glut	L2/3 IT CTX Glut
0.0104725	0.813006	0.811027	0.0326888	0.0224515	1313277	Entorhinal_Cortex	12D+13B	8wk	m	aging	0.0541531	1.41145	rep1	0.5	Glut	RHP-3+RHP-5	12	26-0	L6 CT CTX Glut	L6 CT CTX Glut
0.00811244	0.788168	0.786435	0.0254247	0.0174538	853353	Entorhinal_Cortex	12D+13B	8wk	m	aging	0.0355263	0.917144	rep1	0.5	Glut	RHP-3+RHP-5	5	1-8	L4/5 IT CTX Glut	L4/5 IT CTX Glut
0.00853024	0.814355	0.812758	0.0270954	0.0187249	1192841	Entorhinal_Cortex	12D+13B	8wk	m	aging	0.0491945	1.28201	rep1	0.5	Gaba	RHP-3+RHP-5	10	13-5	Pvalb Gaba	Pvalb Gaba
0.0103824	0.830651	0.828874	0.038564	0.0284773	940874	Entorhinal_Cortex	12D+13B	8wk	m	aging	0.0390969	1.01121	rep1	0.5	Glut	RHP-3+RHP-5	12	26-2	L6 CT CTX Glut	L6 CT CTX Glut
0.00966741	0.797313	0.795334	0.0340287	0.0245991	1446236	Entorhinal_Cortex	12D+13B	8wk	m	aging	0.0598644	1.55435	rep1	0.5	Glut	RHP-3+RHP-5	5	1-1	L5 IT CTX Glut	L5 IT CTX Glut
0.00942214	0.805454	0.803604	0.0306237	0.0214032	1014738	Entorhinal_Cortex	12D+13B	8wk	m	aging	0.0435391	1.09059	rep1	0.5	Gaba	RHP-3+RHP-5	19	14-1	Vip Gaba	Vip Gaba
0.00837238	0.798463	0.796762	0.02756	0.0193497	1284941	Entorhinal_Cortex	12D+13B	8wk	m	aging	0.0529424	1.38099	rep1	0.5	Glut	RHP-3+RHP-5	5	1-6	L6 IT CTX Glut	L6 IT CTX Glut
0.00859188	0.802617	0.800906	0.0292978	0.0208854	1080057	Entorhinal_Cortex	12D+13B	8wk	m	aging	0.0448277	1.16079	rep1	0.5	Glut	RHP-3+RHP-5	12	26-1	L6 CT CTX Glut	L6 CT CTX Glut
0.00975625	0.816505	0.814697	0.0311731	0.0216278	901338	Entorhinal_Cortex	12D+13B	8wk	m	aging	0.0370828	0.968716	rep1	0.5	Glut	RHP-3+RHP-5	12	26-3	L6 CT CTX Glut	L6 CT CTX Glut
0.00966579	0.838947	0.837375	0.0326662	0.0232249	1580032	Entorhinal_Cortex	12D+13B	8wk	m	aging	0.0645423	1.69814	rep1	0.5	Gaba	RHP-3+RHP-5	10	13-4	Sst Gaba	Sst Gaba
0.00918114	0.827365	0.825766	0.0356907	0.0267552	1122808	Entorhinal_Cortex	12D+13B	8wk	m	aging	0.0462919	1.20674	rep1	0.5	Gaba	RHP-3+RHP-5	10	13-4	Sst Gaba	Sst Gaba
0.0081352	0.80702	0.805437	0.0283523	0.0203829	1482495	Entorhinal_Cortex	12D+13B	8wk	m	aging	0.0608221	1.59332	rep1	0.5	Glut	RHP-3+RHP-5	5	1-9	L4/5 IT CTX Glut	L4/5 IT CTX Glut
0.00925343	0.805386	0.803568	0.0323496	0.0233119	1255881	Entorhinal_Cortex	12D+13B	8wk	m	aging	0.0538647	1.34976	rep1	0.5	Glut	RHP-3+RHP-5	12	26-1	L6 CT CTX Glut	L6 CT CTX Glut
0.00972462	0.838982	0.8374	0.0318918	0.0223849	1124284	Entorhinal_Cortex	12D+13B	8wk	m	aging	0.0465867	1.20833	rep1	0.5	Glut	RHP-3+RHP-5	35	22-1	L5 NP CTX Glut	L5 NP CTX Glut
0.00788373	0.795131	0.793503	0.0270923	0.0193612	1156674	Entorhinal_Cortex	12D+13B	8wk	m	aging	0.0471425	1.24314	rep1	0.5	Glut	RHP-3+RHP-5	5	1-7	L4/5 IT CTX Glut	L4/5 IT CTX Glut
0.011992	0.806527	0.804178	0.0367286	0.0250369	1026759	Entorhinal_Cortex	12D+13B	8wk	m	aging	0.0425247	1.10351	rep1	0.5	Glut	RHP-3+RHP-5	27	21-6	L5 ET CTX Glut	L5 ET CTX Glut
0.00899274	0.830728	0.829192	0.0303873	0.0215887	1690153	Entorhinal_Cortex	12D+13B	8wk	m	aging	0.0696296	1.8165	rep1	0.5	Glut	RHP-3+RHP-5	35	22-1	L5 NP CTX Glut	L5 NP CTX Glut
0.00927369	0.806416	0.804604	0.0336997	0.0246547	1088354	Entorhinal_Cortex	12D+13B	8wk	m	aging	0.0466412	1.16971	rep1	0.5	Glut	RHP-3+RHP-5	27	21-3	L5 ET CTX Glut	L5 ET CTX Glut
0.0092825	0.798245	0.796355	0.0328499	0.0237882	1520862	Entorhinal_Cortex	12D+13B	8wk	m	aging	0.0625584	1.63455	rep1	0.5	Glut	RHP-3+RHP-5	5	1-1	L5 IT CTX Glut	L5 IT CTX Glut
0.0115724	0.823903	0.821841	0.0378061	0.0265408	910769	Entorhinal_Cortex	12D+13B	8wk	m	aging	0.0389249	0.978852	rep1	0.5	Glut	RHP-3+RHP-5	12	26-2	L6 CT CTX Glut	L6 CT CTX Glut
0.0112866	0.832959	0.831052	0.0476678	0.0367964	1570496	Entorhinal_Cortex	12D+13B	8wk	m	aging	0.06428	1.6879	rep1	0.5	Gaba	RHP-3+RHP-5	19	14-8	Sncg Gaba	Sncg Gaba
0.00756529	0.790356	0.788758	0.026515	0.0190942	1431651	Entorhinal_Cortex	12D+13B	8wk	m	aging	0.0588173	1.53867	rep1	0.5	Glut	RHP-3+RHP-5	5	1-7	L4/5 IT CTX Glut	L4/5 IT CTX Glut
0.00857968	0.795325	0.793553	0.0263751	0.0179495	1411911	Entorhinal_Cortex	12D+13B	8wk	m	aging	0.057902	1.51746	rep1	0.5	Glut	RHP-3+RHP-5	7	1-5	L4/5 IT CTX Glut	L4/5 IT CTX Glut
0.00886404	0.814994	0.81334	0.031397	0.0227344	1606019	Entorhinal_Cortex	12D+13B	8wk	m	aging	0.0658343	1.72607	rep1	0.5	Glut	RHP-3+RHP-5	12	26-3	L6 CT CTX Glut	L6 CT CTX Glut
0.0101963	0.813654	0.811734	0.0334871	0.0235308	741755	Entorhinal_Cortex	12D+13B	8wk	m	aging	0.032386	0.797204	rep1	0.5	Glut	RHP-3+RHP-5	12	26-1	L6 CT CTX Glut	L6 CT CTX Glut
0.00989514	0.819991	0.818192	0.0316887	0.0220114	560169	Entorhinal_Cortex	12D+13B	8wk	m	aging	0.0236837	0.602044	rep1	0.5	Glut	RHP-3+RHP-5	5	1-1	L4/5 IT CTX Glut	L4/5 IT CTX Glut
0.00928379	0.798054	0.796162	0.0331411	0.0240809	1025839	Entorhinal_Cortex	12D+13B	8wk	m	aging	0.0432387	1.10252	rep1	0.5	Glut	RHP-3+RHP-5	5	1-1	L5 IT CTX Glut	L5 IT CTX Glut
0.00942543	0.808596	0.806775	0.0322374	0.0230291	1219384	Entorhinal_Cortex	12D+13B	8wk	m	aging	0.0512327	1.31054	rep1	0.5	Glut	RHP-3+RHP-5	5	1-1	L4/5 IT CTX Glut	L4/5 IT CTX Glut
0.016083	0.803702	0.800494	0.0362042	0.02045	825934	Entorhinal_Cortex	12D+13B	8wk	m	aging	0.0348669	0.887675	rep1	0.5	Glut	RHP-3+RHP-5	5	1-9	L6 IT CTX Glut	L6 IT CTX Glut
0.0117025	0.816322	0.814147	0.0346191	0.023188	680326	Entorhinal_Cortex	12D+13B	8wk	m	aging	0.0298757	0.731183	rep1	0.5	Glut	RHP-3+RHP-5	12	26-4	L6 CT CTX Glut	L6 CT CTX Glut
0.00953861	0.779015	0.776886	0.0292297	0.0198807	1052893	Entorhinal_Cortex	12D+13B	8wk	m	aging	0.0445667	1.1316	rep1	0.5	Glut	RHP-3+RHP-5	7	1-5	L4/5 IT CTX Glut	L4/5 IT CTX Glut
0.0110213	0.847229	0.845527	0.0319203	0.0211318	716585	Entorhinal_Cortex	12D+13B	8wk	m	aging	0.0311005	0.770152	rep1	0.5	Glut	RHP-3+RHP-5	35	22-1	L5 NP CTX Glut	L5 NP CTX Glut
0.00857685	0.773789	0.771832	0.0271138	0.0186973	915133	Entorhinal_Cortex	12D+13B	8wk	m	aging	0.0388787	0.983542	rep1	0.5	Glut	RHP-3+RHP-5	5	1-5	L4/5 IT CTX Glut	L4/5 IT CTX Glut
0.0102069	0.818117	0.816242	0.0348122	0.0248591	937644	Entorhinal_Cortex	12D+13B	8wk	m	aging	0.0396646	1.00774	rep1	0.5	Glut	RHP-3+RHP-5	12	26-3	L6 CT CTX Glut	L6 CT CTX Glut
0.00945025	0.784358	0.782301	0.0271633	0.0178821	669346	Entorhinal_Cortex	12D+13B	8wk	m	aging	0.0281277	0.719382	rep1	0.5	Glut	RHP-3+RHP-5	7	1-5	L4/5 IT CTX Glut	L4/5 IT CTX Glut
0.0111919	0.783873	0.781427	0.0279448	0.0169425	921520	Entorhinal_Cortex	12D+13B	8wk	m	aging	0.0391521	0.990407	rep1	0.5	Glut	RHP-3+RHP-5	5	1-12	L6 IT CTX Glut	L6 IT CTX Glut
0.00829616	0.79401	0.792287	0.0257578	0.0176078	1115925	Entorhinal_Cortex	12D+13B	8wk	m	aging	0.0470321	1.19934	rep1	0.5	Glut	RHP-3+RHP-5	7	1-5	L4/5 IT CTX Glut	L4/5 IT CTX Glut
0.00993038	0.823742	0.821974	0.0358534	0.026183	697117	Entorhinal_Cortex	12D+13B	8wk	m	aging	0.0295537	0.749229	rep1	0.5	Glut	RHP-3+RHP-5	12	26-0	L6 CT CTX Glut	L6 CT CTX Glut
0.00892557	0.763091	0.760957	0.0260655	0.0172943	1140354	Entorhinal_Cortex	12D+13B	8wk	m	aging	0.048303	1.2256	rep1	0.5	Glut	RHP-3+RHP-5	7	1-2	L2/3 IT CTX Glut	L2/3 IT CTX Glut
0.00917085	0.778577	0.776528	0.0270858	0.0180808	958199	Entorhinal_Cortex	12D+13B	8wk	m	aging	0.0404564	1.02983	rep1	0.5	Glut	RHP-3+RHP-5	7	1-0	L2/3 IT CTX Glut	L2/3 IT CTX Glut
0.00876284	0.803269	0.80153	0.0240072	0.0153792	966918	Entorhinal_Cortex	12D+13B	8wk	m	aging	0.0404978	1.0392	rep1	0.5	Glut	RHP-3+RHP-5	7	1-0	L2/3 IT CTX Glut	L2/3 IT CTX Glut
0.00992417	0.811628	0.80974	0.0282469	0.0185063	584396	Entorhinal_Cortex	12D+13B	8wk	m	aging	0.0241508	0.628082	rep1	0.5	Glut	RHP-3+RHP-5	5	1-7	L4/5 IT CTX Glut	L4/5 IT CTX Glut
0.00975647	0.778849	0.77667	0.0274022	0.0178196	700082	Entorhinal_Cortex	12D+13B	8wk	m	aging	0.0307677	0.752416	rep1	0.5	Glut	RHP-3+RHP-5	7	1-2	L2/3 IT CTX Glut	L2/3 IT CTX Glut
0.0101677	0.824448	0.822644	0.0380022	0.0281204	684329	Entorhinal_Cortex	12D+13B	8wk	m	aging	0.029083	0.735485	rep1	0.5	Glut	RHP-3+RHP-5	12	26-2	L6 CT CTX Glut	L6 CT CTX Glut
0.0112329	0.810733	0.808583	0.0323715	0.0213787	691158	Entorhinal_Cortex	12D+13B	8wk	m	aging	0.030128	0.742824	rep1	0.5	Glut	RHP-3+RHP-5	5	1-9	L6 IT CTX Glut	L6 IT CTX Glut
0.0110283	0.818544	0.81652	0.0335257	0.0227483	1007532	Entorhinal_Cortex	12D+13B	8wk	m	aging	0.0427592	1.08285	rep1	0.5	Glut	RHP-3+RHP-5	12	26-6	L6 CT CTX Glut	L6 CT CTX Glut
0.00979654	0.822202	0.820443	0.0295505	0.0199494	831164	Entorhinal_Cortex	12D+13B	8wk	m	aging	0.0346171	0.893296	rep1	0.5	Glut	RHP-3+RHP-5	5	1-6	L6 IT CTX Glut	L6 IT CTX Glut
0.0104729	0.810123	0.808113	0.0358921	0.0256883	1038813	Entorhinal_Cortex	12D+13B	8wk	m	aging	0.0440823	1.11647	rep1	0.5	Gaba	RHP-3+RHP-5	19	14-1	Sncg Gaba	Sncg Gaba
0.0102668	0.814632	0.81271	0.0338575	0.0238354	781566	Entorhinal_Cortex	12D+13B	8wk	m	aging	0.0342791	0.839991	rep1	0.5	Gaba	RHP-3+RHP-5	10	13-0	Pvalb Gaba	Pvalb Gaba
0.0103968	0.80718	0.805154	0.0325482	0.0223841	465550	Entorhinal_Cortex	12D+13B	8wk	m	aging	0.0201754	0.500351	rep1	0.5	Glut	RHP-3+RHP-5	5	1-7	L4/5 IT CTX Glut	L4/5 IT CTX Glut
0.00931882	0.787304	0.785303	0.0277333	0.0185877	614187	Entorhinal_Cortex	12D+13B	8wk	m	aging	0.0260612	0.6601	rep1	0.5	Glut	RHP-3+RHP-5	7	1-8	L4/5 IT CTX Glut	L4/5 IT CTX Glut
0.00809584	0.836506	0.835172	0.0309182	0.0230086	631546	Entorhinal_Cortex	12D+13B	8wk	m	aging	0.0267136	0.678756	rep1	0.5	Glut	RHP-3+RHP-5	35	22-3	L5 NP CTX Glut	L5 NP CTX Glut
0.0111069	0.834775	0.832919	0.047412	0.0367128	615817	Entorhinal_Cortex	12D+13B	8wk	m	aging	0.0262835	0.661851	rep1	0.5	Gaba	RHP-3+RHP-5	10	13-3	Sst Gaba	Sst Gaba
0.0116489	0.794655	0.792235	0.0320556	0.0206473	998010	Entorhinal_Cortex	12D+13B	8wk	m	aging	0.0419391	1.07261	rep1	0.5	Glut	RHP-3+RHP-5	5	1-7	L4/5 IT CTX Glut	L4/5 IT CTX Glut
0.00888538	0.764048	0.761932	0.0277598	0.0190436	881547	Entorhinal_Cortex	12D+13B	8wk	m	aging	0.0372832	0.947446	rep1	0.5	Glut	RHP-3+RHP-5	7	1-2	L2/3 IT CTX Glut	L2/3 IT CTX Glut
0.00814224	0.811284	0.809734	0.0270634	0.0190765	1163592	Entorhinal_Cortex	12D+13B	8wk	m	aging	0.0489143	1.25057	rep1	0.5	Glut	RHP-3+RHP-5	5	1-9	L6 IT CTX Glut	L6 IT CTX Glut
0.00828342	0.773051	0.771155	0.026008	0.0178726	758613	Entorhinal_Cortex	12D+13B	8wk	m	aging	0.0333705	0.815322	rep1	0.5	Glut	RHP-3+RHP-5	7	1-2	L2/3 IT CTX Glut	L2/3 IT CTX Glut
0.00991087	0.787785	0.785661	0.0313021	0.0216054	954821	Entorhinal_Cortex	12D+13B	8wk	m	aging	0.0406325	1.0262	rep1	0.5	Glut	RHP-3+RHP-5	5	1-12	L6 IT CTX Glut	L6 IT CTX Glut
0.00813845	0.776953	0.775122	0.0276105	0.0196319	1016553	Entorhinal_Cortex	12D+13B	8wk	m	aging	0.0429446	1.09254	rep1	0.5	Glut	RHP-3+RHP-5	7	1-5	L4/5 IT CTX Glut	L4/5 IT CTX Glut
0.00945366	0.816887	0.81514	0.0313661	0.0221215	740422	Entorhinal_Cortex	12D+13B	8wk	m	aging	0.0310035	0.795771	rep1	0.5	Glut	RHP-3+RHP-5	5	1-13	L6 IT CTX Glut	L6 IT CTX Glut
0.0107948	0.817298	0.815304	0.0344829	0.0239466	863528	Entorhinal_Cortex	12D+13B	8wk	m	aging	0.0378126	0.92808	rep1	0.5	Glut	RHP-3+RHP-5	12	26-4	L6 CT CTX Glut	L6 CT CTX Glut
0.0114799	0.81568	0.813539	0.038297	0.0271285	769662	Entorhinal_Cortex	12D+13B	8wk	m	aging	0.0337056	0.827197	rep1	0.5	Glut	RHP-3+RHP-5	12	26-2	L6 CT CTX Glut	L6 CT CTX Glut
0.00792124	0.779564	0.777804	0.0232758	0.0154771	944155	Entorhinal_Cortex	12D+13B	8wk	m	aging	0.0403646	1.01473	rep1	0.5	Glut	RHP-3+RHP-5	7	1-0	L2/3 IT CTX Glut	L2/3 IT CTX Glut
0.0089589	0.77074	0.768667	0.0279564	0.0191693	867865	Entorhinal_Cortex	12D+13B	8wk	m	aging	0.0367768	0.932741	rep1	0.5	Glut	RHP-3+RHP-5	7	1-2	L2/3 IT CTX Glut	L2/3 IT CTX Glut
0.00916233	0.791744	0.789818	0.0281828	0.0191963	781429	Entorhinal_Cortex	12D+13B	8wk	m	aging	0.0341845	0.839844	rep1	0.5	Glut	RHP-3+RHP-5	7	1-5	L4/5 IT CTX Glut	L4/5 IT CTX Glut
0.0104466	0.806198	0.804152	0.036188	0.0260131	748294	Entorhinal_Cortex	12D+13B	8wk	m	aging	0.0328845	0.804232	rep1	0.5	Glut	RHP-3+RHP-5	12	26-5	L6 CT CTX Glut	L6 CT CTX Glut
0.0175418	0.817912	0.814661	0.0464425	0.0294168	891185	Entorhinal_Cortex	12D+13B	8wk	m	aging	0.0375905	0.957804	rep1	0.5	Glut	RHP-3+RHP-5	27	21-0	L5 ET CTX Glut	L5 ET CTX Glut
0.00832543	0.794349	0.792623	0.0265206	0.0183479	1155778	Entorhinal_Cortex	12D+13B	8wk	m	aging	0.0489082	1.24218	rep1	0.5	Glut	RHP-3+RHP-5	5	1-12	L6 IT CTX Glut	L6 IT CTX Glut
0.00934854	0.786395	0.78438	0.0289995	0.0198364	903570	Entorhinal_Cortex	12D+13B	8wk	m	aging	0.0394179	0.971115	rep1	0.5	Glut	RHP-3+RHP-5	7	1-2	L2/3 IT CTX Glut	L2/3 IT CTX Glut
0.0126001	0.754004	0.750865	0.0237852	0.0113278	797549	Entorhinal_Cortex	12D+13B	8wk	m	aging	0.0350149	0.857169	rep1	0.5	Gaba	RHP-3+RHP-5	19	14-3	Lamp5 Gaba	Lamp5 Gaba
0.0108988	0.791434	0.789136	0.0343142	0.0236734	939684	Entorhinal_Cortex	12D+13B	8wk	m	aging	0.0397111	1.00993	rep1	0.5	Glut	RHP-3+RHP-5	5	1-1	L5 IT CTX Glut	L5 IT CTX Glut
0.00944172	0.839366	0.837835	0.0378703	0.0286995	700520	Entorhinal_Cortex	12D+13B	8wk	m	aging	0.0307863	0.752886	rep1	0.5	Glut	RHP-3+RHP-5	15	5-6	L6b EPd Glut	L6b EPd Glut
0.00971669	0.834781	0.83316	0.0313516	0.0218472	1126587	Entorhinal_Cortex	12D+13B	8wk	m	aging	0.0475911	1.2108	rep1	0.5	Glut	RHP-3+RHP-5	35	22-4	L5 NP CTX Glut	L5 NP CTX Glut
0.0090841	0.816779	0.815099	0.032401	0.0235307	916690	Entorhinal_Cortex	12D+13B	8wk	m	aging	0.0399558	0.985216	rep1	0.5	Glut	RHP-3+RHP-5	12	26-3	L6 CT CTX Glut	L6 CT CTX Glut
0.00808418	0.802162	0.800549	0.0266166	0.0186835	1297572	Entorhinal_Cortex	12D+13B	8wk	m	aging	0.0545996	1.39457	rep1	0.5	Glut	RHP-3+RHP-5	5	1-6	L6 IT CTX Glut	L6 IT CTX Glut
0.008546	0.804475	0.802789	0.0303572	0.0219992	777365	Entorhinal_Cortex	12D+13B	8wk	m	aging	0.0339719	0.835476	rep1	0.5	Glut	RHP-3+RHP-5	5	1-6	L6 IT CTX Glut	L6 IT CTX Glut
0.00895316	0.791243	0.789357	0.03195	0.0232046	1015834	Entorhinal_Cortex	12D+13B	8wk	m	aging	0.0426401	1.09177	rep1	0.5	Glut	RHP-3+RHP-5	27	21-1	L5 ET CTX Glut	L5 ET CTX Glut
0.0101909	0.84767	0.846102	0.0327034	0.0227443	678246	Entorhinal_Cortex	12D+13B	8wk	m	aging	0.0279862	0.728947	rep1	0.5	Glut	RHP-3+RHP-5	35	22-2	L5 NP CTX Glut	L5 NP CTX Glut
0.010147	0.817465	0.815594	0.0328207	0.0229061	944158	Entorhinal_Cortex	12D+13B	8wk	m	aging	0.0390895	1.01474	rep1	0.5	Glut	RHP-3+RHP-5	12	26-4	L6 CT CTX Glut	L6 CT CTX Glut
0.00854735	0.839135	0.837749	0.0304949	0.0221368	1159671	Entorhinal_Cortex	12D+13B	8wk	m	aging	0.0487041	1.24636	rep1	0.5	Glut	RHP-3+RHP-5	35	22-1	L5 NP CTX Glut	L5 NP CTX Glut
0.0119116	0.820039	0.81787	0.033944	0.022298	772622	Entorhinal_Cortex	12D+13B	8wk	m	aging	0.0316332	0.830378	rep1	0.5	Glut	RHP-3+RHP-5	5	1-1	L5 IT CTX Glut	L5 IT CTX Glut
0.0131013	0.810657	0.808143	0.035268	0.022461	1264811	Entorhinal_Cortex	12D+13B	8wk	m	aging	0.0527974	1.35936	rep1	0.5	Glut	RHP-3+RHP-5	12	26-0	L6 CT CTX Glut	L6 CT CTX Glut
0.0105081	0.816887	0.814942	0.0365667	0.0263353	949380	Entorhinal_Cortex	12D+13B	8wk	m	aging	0.039828	1.02035	rep1	0.5	Gaba	RHP-3+RHP-5	10	13-4	Sst Gaba	Sst Gaba
0.00979211	0.808957	0.807068	0.031066	0.0214843	813679	Entorhinal_Cortex	12D+13B	8wk	m	aging	0.035357	0.874504	rep1	0.5	Gaba	RHP-3+RHP-5	19	14-1	Vip Gaba	Vip Gaba
0.0161083	0.792023	0.788618	0.0378478	0.0220955	1200678	Entorhinal_Cortex	12D+13B	8wk	m	aging	0.0504337	1.29043	rep1	0.5	Glut	RHP-3+RHP-5	5	1-6	L6 IT CTX Glut	L6 IT CTX Glut
0.0129492	0.850837	0.84888	0.0386846	0.026073	377150	Entorhinal_Cortex	12D+13B	8wk	m	aging	0.0152107	0.405343	rep1	0.5	Glut	RHP-3+RHP-5	12	26-2	L6 CT CTX Glut	L6 CT CTX Glut
0.0114171	0.834792	0.832884	0.0342472	0.0230938	1179795	Entorhinal_Cortex	12D+13B	8wk	m	aging	0.0496326	1.26799	rep1	0.5	Glut	RHP-3+RHP-5	35	22-6	L5 NP CTX Glut	L5 NP CTX Glut
0.0102128	0.797686	0.795598	0.0274804	0.0174457	889051	Entorhinal_Cortex	12D+13B	8wk	m	aging	0.0364291	0.955511	rep1	0.5	Glut	RHP-3+RHP-5	7	1-2	L2/3 IT CTX Glut	L2/3 IT CTX Glut
0.00956736	0.79741	0.795453	0.0279699	0.0185803	920999	Entorhinal_Cortex	12D+13B	8wk	m	aging	0.040026	0.989847	rep1	0.5	Glut	RHP-3+RHP-5	7	1-3	L4/5 IT CTX Glut	L4/5 IT CTX Glut
0.0100105	0.821692	0.819889	0.0341323	0.0243658	689019	Entorhinal_Cortex	12D+13B	8wk	m	aging	0.0286803	0.740526	rep1	0.5	Glut	RHP-3+RHP-5	12	26-2	L6 CT CTX Glut	L6 CT CTX Glut
0.00929122	0.806713	0.8049	0.0253176	0.0161767	1108686	Entorhinal_Cortex	12D+13B	8wk	m	aging	0.0458121	1.19156	rep1	0.5	Glut	RHP-3+RHP-5	7	1-3	L2/3 IT CTX Glut	L2/3 IT CTX Glut
0.0109275	0.826408	0.82449	0.0369921	0.0263525	1224476	Entorhinal_Cortex	12D+13B	8wk	m	aging	0.0512634	1.31601	rep1	0.5	Gaba	RHP-3+RHP-5	10	13-4	Sst Gaba	Sst Gaba
0.0110768	0.831994	0.830112	0.0328179	0.0219847	464172	Entorhinal_Cortex	12D+13B	8wk	m	aging	0.0193576	0.49887	rep1	0.5	Glut	RHP-3+RHP-5	12	26-6	L6 CT CTX Glut	L6 CT CTX Glut
0.0129818	0.836798	0.834652	0.0393781	0.0267435	671913	Entorhinal_Cortex	12D+13B	8wk	m	aging	0.028956	0.722141	rep1	0.5	Gaba	RHP-3+RHP-5	10	13-4	Sst Gaba	Sst Gaba
0.0103643	0.797965	0.795849	0.0351859	0.0250815	1131541	Entorhinal_Cortex	12D+13B	8wk	m	aging	0.0472218	1.21613	rep1	0.5	Glut	RHP-3+RHP-5	5	1-1	L5 IT CTX Glut	L5 IT CTX Glut
0.0119565	0.834029	0.832021	0.0354386	0.0237662	548350	Entorhinal_Cortex	12D+13B	8wk	m	aging	0.022131	0.589341	rep1	0.5	Glut	RHP-3+RHP-5	12	26-1	L6 CT CTX Glut	L6 CT CTX Glut
0.00911332	0.787856	0.785905	0.032948	0.0240539	948546	Entorhinal_Cortex	12D+13B	8wk	m	aging	0.0400662	1.01945	rep1	0.5	Glut	RHP-3+RHP-5	27	21-4	L5 ET CTX Glut	L5 ET CTX Glut
0.0100526	0.839043	0.837409	0.0327316	0.0229093	900004	Entorhinal_Cortex	12D+13B	8wk	m	aging	0.0390949	0.967282	rep1	0.5	Glut	RHP-3+RHP-5	35	22-3	L5 NP CTX Glut	L5 NP CTX Glut
0.0109836	0.820705	0.818714	0.0332012	0.0224643	628464	Entorhinal_Cortex	12D+13B	8wk	m	aging	0.0263759	0.675444	rep1	0.5	Glut	RHP-3+RHP-5	12	26-6	L6 CT CTX Glut	L6 CT CTX Glut
0.0109975	0.810996	0.808895	0.0307397	0.0199617	718701	Entorhinal_Cortex	12D+13B	8wk	m	aging	0.0311571	0.772426	rep1	0.5	Glut	RHP-3+RHP-5	5	1-12	L6 IT CTX Glut	L6 IT CTX Glut
0.0110639	0.833589	0.831727	0.033205	0.0223888	977504	Entorhinal_Cortex	12D+13B	8wk	m	aging	0.0424972	1.05058	rep1	0.5	Glut	RHP-3+RHP-5	35	22-3	L5 NP CTX Glut	L5 NP CTX Glut
0.011564	0.815452	0.813292	0.0380069	0.0267523	956273	Entorhinal_Cortex	12D+13B	8wk	m	aging	0.0414889	1.02776	rep1	0.5	Glut	RHP-3+RHP-5	12	26-2	L6 CT CTX Glut	L6 CT CTX Glut
0.0162538	0.799506	0.796193	0.0360956	0.0201696	528885	Entorhinal_Cortex	12D+13B	8wk	m	aging	0.0214508	0.568421	rep1	0.5	Glut	RHP-3+RHP-5	7	1-2	L2/3 IT CTX Glut	L2/3 IT CTX Glut
0.0119003	0.803009	0.800636	0.0310937	0.0194246	1268081	Entorhinal_Cortex	12D+13B	8wk	m	aging	0.052662	1.36287	rep1	0.5	Glut	RHP-3+RHP-5	5	1-6	L6 IT CTX Glut	L6 IT CTX Glut
0.0109913	0.78108	0.778647	0.0274232	0.0166145	1146107	Entorhinal_Cortex	12D+13B	8wk	m	aging	0.0481687	1.23178	rep1	0.5	Glut	RHP-3+RHP-5	7	1-0	L2/3 IT CTX Glut	L2/3 IT CTX Glut
0.0102452	0.797121	0.795021	0.030113	0.0200736	1009743	Entorhinal_Cortex	12D+13B	8wk	m	aging	0.0425982	1.08522	rep1	0.5	Glut	RHP-3+RHP-5	5	1-8	L4/5 IT CTX Glut	L4/5 IT CTX Glut
0.0114086	0.790353	0.787933	0.0310276	0.0198454	1274896	Entorhinal_Cortex	12D+13B	8wk	m	aging	0.0535683	1.3702	rep1	0.5	Glut	RHP-3+RHP-5	5	1-9	L4/5 IT CTX Glut	L4/5 IT CTX Glut
0.00930984	0.791147	0.789184	0.0330036	0.0239165	1329751	Entorhinal_Cortex	12D+13B	8wk	m	aging	0.0558757	1.42915	rep1	0.5	Glut	RHP-3+RHP-5	27	21-1	L5 ET CTX Glut	L5 ET CTX Glut
0.00977028	0.811567	0.809707	0.0334392	0.0239024	1008203	Entorhinal_Cortex	12D+13B	8wk	m	aging	0.0425144	1.08357	rep1	0.5	Glut	RHP-3+RHP-5	12	26-0	L6 CT CTX Glut	L6 CT CTX Glut
0.0117199	0.811407	0.80917	0.0352773	0.0238368	1028395	Entorhinal_Cortex	12D+13B	8wk	m	aging	0.0434326	1.10527	rep1	0.5	Glut	RHP-3+RHP-5	12	26-1	L6 CT CTX Glut	L6 CT CTX Glut
0.00990999	0.836136	0.834496	0.0325487	0.0228653	740980	Entorhinal_Cortex	12D+13B	8wk	m	aging	0.0322584	0.796371	rep1	0.5	Glut	RHP-3+RHP-5	35	22-4	L5 NP CTX Glut	L5 NP CTX Glut
0.0190192	0.832719	0.829475	0.0407062	0.0221075	722372	Entorhinal_Cortex	12D+13B	8wk	m	aging	0.030257	0.776372	rep1	0.5	Glut	RHP-3+RHP-5	12	26-0	L6 CT CTX Glut	L6 CT CTX Glut
0.00945647	0.800705	0.798803	0.0283955	0.0191198	317925	Entorhinal_Cortex	12D+13B	8wk	m	aging	0.0133938	0.341691	rep1	0.5	Glut	RHP-3+RHP-5	5	1-9	L6 IT CTX Glut	L6 IT CTX Glut
0.0091768	0.783998	0.781997	0.029274	0.0202834	843847	Entorhinal_Cortex	12D+13B	8wk	m	aging	0.0353755	0.906927	rep1	0.5	Glut	RHP-3+RHP-5	7	1-5	L4/5 IT CTX Glut	L4/5 IT CTX Glut
0.00987749	0.800824	0.798837	0.0397236	0.0301438	493696	Entorhinal_Cortex	12D+13B	8wk	m	aging	0.0217783	0.530601	rep1	0.5	Glut	RHP-3+RHP-5	27	21-0	L5 ET CTX Glut	L5 ET CTX Glut
0.00855146	0.767529	0.765524	0.0252438	0.0168363	999414	Entorhinal_Cortex	12D+13B	8wk	m	aging	0.0420998	1.07412	rep1	0.5	Glut	RHP-3+RHP-5	7	1-0	L2/3 IT CTX Glut	L2/3 IT CTX Glut
0.0100929	0.802616	0.800604	0.031176	0.0212981	1414310	Entorhinal_Cortex	12D+13B	8wk	m	aging	0.0588786	1.52003	rep1	0.5	Glut	RHP-3+RHP-5	5	1-7	L4/5 IT CTX Glut	L4/5 IT CTX Glut
0.00879521	0.789213	0.787342	0.0270415	0.0184082	1093902	Entorhinal_Cortex	12D+13B	8wk	m	aging	0.0458227	1.17567	rep1	0.5	Glut	RHP-3+RHP-5	5	1-5	L4/5 IT CTX Glut	L4/5 IT CTX Glut
0.0086536	0.771017	0.769018	0.0284954	0.020015	829174	Entorhinal_Cortex	12D+13B	8wk	m	aging	0.0361199	0.891158	rep1	0.5	Glut	RHP-3+RHP-5	7	1-5	L2/3 IT CTX Glut	L2/3 IT CTX Glut
0.0136233	0.822771	0.820324	0.0460258	0.03285	1185194	Entorhinal_Cortex	12D+13B	8wk	m	aging	0.0499309	1.27379	rep1	0.5	Gaba	RHP-3+RHP-5	10	13-5	Pvalb Gaba	Pvalb Gaba
0.0104651	0.836672	0.834945	0.038522	0.0283535	1133191	Entorhinal_Cortex	12D+13B	8wk	m	aging	0.0476592	1.2179	rep1	0.5	Glut	RHP-3+RHP-5	12	26-8	L6 CT CTX Glut	L6 CT CTX Glut
0.0120854	0.824542	0.822395	0.0403289	0.0285891	1308303	Entorhinal_Cortex	12D+13B	8wk	m	aging	0.0546878	1.4061	rep1	0.5	Glut	RHP-3+RHP-5	12	26-2	L6 CT CTX Glut	L6 CT CTX Glut
0.00844907	0.783792	0.78195	0.0302783	0.0220153	1326212	Entorhinal_Cortex	12D+13B	8wk	m	aging	0.0554129	1.42535	rep1	0.5	Glut	RHP-3+RHP-5	5	1-7	L4/5 IT CTX Glut	L4/5 IT CTX Glut
0.00826314	0.777924	0.776074	0.0227075	0.0145647	501455	Entorhinal_Cortex	12D+13B	8wk	m	aging	0.0211924	0.53894	rep1	0.5	Glut	RHP-3+RHP-5	7	1-0	L2/3 IT CTX Glut	L2/3 IT CTX Glut
0.0107166	0.819365	0.817408	0.035723	0.0252773	671764	Entorhinal_Cortex	12D+13B	8wk	m	aging	0.0284064	0.721981	rep1	0.5	Glut	RHP-3+RHP-5	12	26-0	L6 CT CTX Glut	L6 CT CTX Glut
0.0102919	0.797457	0.79535	0.0256491	0.0155168	370659	Entorhinal_Cortex	12D+13B	8wk	m	aging	0.0150776	0.398367	rep1	0.5	Glut	RHP-3+RHP-5	7	1-0	L2/3 IT CTX Glut	L2/3 IT CTX Glut
0.011833	0.803932	0.801584	0.0281214	0.0164835	333360	Entorhinal_Cortex	12D+13B	8wk	m	aging	0.0136229	0.35828	rep1	0.5	Glut	RHP-3+RHP-5	7	1-2	L2/3 IT CTX Glut	L2/3 IT CTX Glut
0.0120697	0.807745	0.805397	0.0333324	0.0215225	842696	Entorhinal_Cortex	12D+13B	8wk	m	aging	0.0351116	0.90569	rep1	0.5	Glut	RHP-3+RHP-5	5	1-6	L6 IT CTX Glut	L6 IT CTX Glut
0.0107742	0.82449	0.822579	0.0414966	0.0310571	594333	Entorhinal_Cortex	12D+13B	8wk	m	aging	0.0258895	0.638761	rep1	0.5	Gaba	RHP-3+RHP-5	10	13-5	Pvalb Gaba	Pvalb Gaba
0.0117919	0.801609	0.799242	0.0301778	0.0186053	394041	Entorhinal_Cortex	12D+13B	8wk	m	aging	0.0163349	0.423497	rep1	0.5	Gaba	RHP-3+RHP-5	19	14-0	Lamp5 Gaba	Lamp5 Gaba
0.011307	0.789712	0.787307	0.0317479	0.0206746	648269	Entorhinal_Cortex	12D+13B	8wk	m	aging	0.0274948	0.696729	rep1	0.5	Glut	RHP-3+RHP-5	5	1-7	L4/5 IT CTX Glut	L4/5 IT CTX Glut
0.0108135	0.791627	0.789349	0.0338002	0.0232379	776976	Entorhinal_Cortex	12D+13B	8wk	m	aging	0.0328385	0.835058	rep1	0.5	Glut	RHP-3+RHP-5	12	26-3	L6 CT CTX Glut	L6 CT CTX Glut
0.0086684	0.799905	0.798155	0.0271541	0.0186473	797895	Entorhinal_Cortex	12D+13B	8wk	m	aging	0.0335586	0.85754	rep1	0.5	Glut	RHP-3+RHP-5	5	1-5	L4/5 IT CTX Glut	L4/5 IT CTX Glut
0.00822437	0.800126	0.798468	0.0283001	0.0202422	475446	Entorhinal_Cortex	12D+13B	8wk	m	aging	0.0199332	0.510987	rep1	0.5	Glut	RHP-3+RHP-5	5	1-6	L6 IT CTX Glut	L6 IT CTX Glut
0.0132819	0.834411	0.832182	0.0403298	0.027412	810659	Entorhinal_Cortex	12D+13B	8wk	m	aging	0.0337924	0.871259	rep1	0.5	Glut	RHP-3+RHP-5	12	26-1	L6 CT CTX Glut	L6 CT CTX Glut
0.00791213	0.767965	0.766115	0.0232089	0.0154188	791469	Entorhinal_Cortex	12D+13B	8wk	m	aging	0.0331804	0.850634	rep1	0.5	Glut	RHP-3+RHP-5	7	1-0	L2/3 IT CTX Glut	L2/3 IT CTX Glut
0.0107164	0.787473	0.78517	0.0296336	0.0191222	641262	Entorhinal_Cortex	12D+13B	8wk	m	aging	0.0270264	0.689199	rep1	0.5	Glut	RHP-3+RHP-5	7	1-5	L4/5 IT CTX Glut	L4/5 IT CTX Glut
0.00952781	0.795858	0.793895	0.0286342	0.0192902	570323	Entorhinal_Cortex	12D+13B	8wk	m	aging	0.0241781	0.612957	rep1	0.5	Glut	RHP-3+RHP-5	5	1-12	L6 IT CTX Glut	L6 IT CTX Glut
0.0108102	0.819323	0.817349	0.0339374	0.0233799	737207	Entorhinal_Cortex	12D+13B	8wk	m	aging	0.0309968	0.792316	rep1	0.5	Glut	RHP-3+RHP-5	12	26-3	L6 CT CTX Glut	L6 CT CTX Glut
0.00959132	0.799659	0.797719	0.0247838	0.0153396	455055	Entorhinal_Cortex	12D+13B	8wk	m	aging	0.0190945	0.489072	rep1	0.5	Glut	RHP-3+RHP-5	7	1-0	L2/3 IT CTX Glut	L2/3 IT CTX Glut
0.00726995	0.780115	0.778505	0.0217388	0.0145748	965040	Entorhinal_Cortex	12D+13B	8wk	m	aging	0.0405658	1.03718	rep1	0.5	Glut	RHP-3+RHP-5	7	1-0	L2/3 IT CTX Glut	L2/3 IT CTX Glut
0.00823679	0.766554	0.764615	0.0276074	0.0195315	1004978	Entorhinal_Cortex	12D+13B	8wk	m	aging	0.0423351	1.0801	rep1	0.5	Glut	RHP-3+RHP-5	7	1-2	L2/3 IT CTX Glut	L2/3 IT CTX Glut
0.00910523	0.779818	0.777795	0.0326116	0.0237223	774299	Entorhinal_Cortex	12D+13B	8wk	m	aging	0.0327946	0.832181	rep1	0.5	Glut	RHP-3+RHP-5	5	1-1	L5 IT CTX Glut	L5 IT CTX Glut
0.00865863	0.794598	0.792804	0.0292808	0.0208022	944120	Entorhinal_Cortex	12D+13B	8wk	m	aging	0.0398734	1.0147	rep1	0.5	Glut	RHP-3+RHP-5	5	1-12	L6 IT CTX Glut	L6 IT CTX Glut
0.010361	0.792493	0.790321	0.0260344	0.0158375	839403	Entorhinal_Cortex	12D+13B	8wk	m	aging	0.0354585	0.902151	rep1	0.5	Glut	RHP-3+RHP-5	7	1-3	L2/3 IT CTX Glut	L2/3 IT CTX Glut
0.0108855	0.798351	0.796131	0.0297105	0.0190322	420171	Entorhinal_Cortex	12D+13B	8wk	m	aging	0.0174208	0.45158	rep1	0.5	Glut	RHP-3+RHP-5	7	1-2	L2/3 IT CTX Glut	L2/3 IT CTX Glut
0.00944945	0.789881	0.787876	0.0301844	0.0209327	787190	Entorhinal_Cortex	12D+13B	8wk	m	aging	0.0330962	0.846035	rep1	0.5	Glut	RHP-3+RHP-5	7	1-5	L4/5 IT CTX Glut	L4/5 IT CTX Glut
0.00866622	0.793998	0.792197	0.0288712	0.0203816	680112	Entorhinal_Cortex	12D+13B	8wk	m	aging	0.0274778	0.730953	rep1	0.5	Glut	RHP-3+RHP-5	7	1-2	L2/3 IT CTX Glut	L2/3 IT CTX Glut
0.00989618	0.813177	0.81131	0.0354076	0.0257664	760466	Entorhinal_Cortex	12D+13B	8wk	m	aging	0.0320289	0.817313	rep1	0.5	Glut	RHP-3+RHP-5	12	26-1	L6 CT CTX Glut	L6 CT CTX Glut
0.0124228	0.813923	0.811582	0.0382591	0.0261613	666408	Entorhinal_Cortex	12D+13B	8wk	m	aging	0.0282085	0.716224	rep1	0.5	Glut	RHP-3+RHP-5	12	26-2	L6 CT CTX Glut	L6 CT CTX Glut
0.00989241	0.815592	0.81375	0.0350241	0.0253828	850776	Entorhinal_Cortex	12D+13B	8wk	m	aging	0.0360166	0.914374	rep1	0.5	Glut	RHP-3+RHP-5	12	26-0	L6 CT CTX Glut	L6 CT CTX Glut
0.00837071	0.805432	0.803789	0.0266432	0.0184268	651378	Entorhinal_Cortex	12D+13B	8wk	m	aging	0.0271891	0.700071	rep1	0.5	Glut	RHP-3+RHP-5	7	1-3	L4/5 IT CTX Glut	L4/5 IT CTX Glut
0.0164516	0.838815	0.836119	0.0500306	0.0341406	649517	Entorhinal_Cortex	12D+13B	8wk	m	aging	0.0274286	0.698071	rep1	0.5	Gaba	RHP-3+RHP-5	10	13-3	Sst Gaba	Sst Gaba
0.0114882	0.825531	0.823504	0.0338063	0.0225774	456851	Entorhinal_Cortex	12D+13B	8wk	m	aging	0.0200924	0.491002	rep1	0.5	Gaba	RHP-3+RHP-5	10	13-4	Sst Gaba	Sst Gaba
0.00943842	0.796116	0.794173	0.0329826	0.0237686	785627	Entorhinal_Cortex	12D+13B	8wk	m	aging	0.033125	0.844355	rep1	0.5	Glut	RHP-3+RHP-5	5	1-1	L5 IT CTX Glut	L5 IT CTX Glut
0.0098084	0.833543	0.831894	0.0320401	0.0224519	784444	Entorhinal_Cortex	12D+13B	8wk	m	aging	0.0330787	0.843084	rep1	0.5	Glut	RHP-3+RHP-5	35	22-2	L5 NP CTX Glut	L5 NP CTX Glut
0.00824322	0.809148	0.807561	0.0327321	0.0246924	666165	Entorhinal_Cortex	12D+13B	8wk	m	aging	0.0281226	0.715963	rep1	0.5	Gaba	RHP-3+RHP-5	19	14-1	Vip Gaba	Vip Gaba
0.0107685	0.789159	0.786863	0.0354287	0.0249287	770932	Entorhinal_Cortex	12D+13B	8wk	m	aging	0.0327044	0.828562	rep1	0.5	Glut	RHP-3+RHP-5	5	1-1	L5 IT CTX Glut	L5 IT CTX Glut
0.0104388	0.831359	0.82958	0.0357095	0.0255373	786969	Entorhinal_Cortex	12D+13B	8wk	m	aging	0.0332015	0.845798	rep1	0.5	Gaba	RHP-3+RHP-5	10	13-4	Sst Gaba	Sst Gaba
0.0117419	0.837446	0.835515	0.0362689	0.0248185	628542	Entorhinal_Cortex	12D+13B	8wk	m	aging	0.0266964	0.675528	rep1	0.5	Glut	RHP-3+RHP-5	35	22-0	L5 NP CTX Glut	L5 NP CTX Glut
0.0116463	0.785242	0.782711	0.0296153	0.0181807	612018	Entorhinal_Cortex	12D+13B	8wk	m	aging	0.026759	0.657768	rep1	0.5	Glut	RHP-3+RHP-5	7	1-5	L4/5 IT CTX Glut	L4/5 IT CTX Glut
0.01018	0.775573	0.773265	0.0273148	0.017311	506439	Entorhinal_Cortex	12D+13B	8wk	m	aging	0.022211	0.544297	rep1	0.5	Glut	RHP-3+RHP-5	7	1-2	L2/3 IT CTX Glut	L2/3 IT CTX Glut
0.00860524	0.778066	0.776139	0.0268376	0.0183906	746516	Entorhinal_Cortex	12D+13B	8wk	m	aging	0.0315493	0.802321	rep1	0.5	Glut	RHP-3+RHP-5	7	1-2	L2/3 IT CTX Glut	L2/3 IT CTX Glut
0.00880694	0.797688	0.79589	0.0287999	0.0201705	963820	Entorhinal_Cortex	12D+13B	8wk	m	aging	0.0405749	1.03587	rep1	0.5	Glut	RHP-3+RHP-5	27	21-2	L5 ET CTX Glut	L5 ET CTX Glut
0.00913519	0.791652	0.789731	0.0318742	0.0229487	899846	Entorhinal_Cortex	12D+13B	8wk	m	aging	0.0378061	0.967113	rep1	0.5	Glut	RHP-3+RHP-5	5	1-7	L4/5 IT CTX Glut	L4/5 IT CTX Glut
0.00795255	0.810122	0.8086	0.0298794	0.0221026	772307	Entorhinal_Cortex	12D+13B	8wk	m	aging	0.0326415	0.83004	rep1	0.5	Glut	RHP-3+RHP-5	12	26-3	L6 CT CTX Glut	L6 CT CTX Glut
0.013268	0.822505	0.820119	0.0376396	0.0246993	754648	Entorhinal_Cortex	12D+13B	8wk	m	aging	0.0319475	0.811061	rep1	0.5	Gaba	RHP-3+RHP-5	10	13-7	Sst Gaba	Sst Gaba
0.012089	0.807602	0.805248	0.0354625	0.0236595	779132	Entorhinal_Cortex	12D+13B	8wk	m	aging	0.0329385	0.837375	rep1	0.5	Glut	RHP-3+RHP-5	12	26-6	L6 CT CTX Glut	L6 CT CTX Glut
0.0080071	0.789322	0.787621	0.0252498	0.0173819	971035	Entorhinal_Cortex	12D+13B	8wk	m	aging	0.0408886	1.04362	rep1	0.5	Glut	RHP-3+RHP-5	7	1-3	L2/3 IT CTX Glut	L2/3 IT CTX Glut
0.00788728	0.744107	0.742072	0.0301911	0.0224811	256362	Entorhinal_Cortex	12D+13B	8wk	m	aging	0.0113263	0.275526	rep1	0.5	Glut	RHP-3+RHP-5	5	1-12	L6 IT CTX Glut	L6 IT CTX Glut
0.00955092	0.788498	0.786459	0.0254952	0.016098	754693	Entorhinal_Cortex	12D+13B	8wk	m	aging	0.0318881	0.811109	rep1	0.5	Glut	RHP-3+RHP-5	7	1-0	L2/3 IT CTX Glut	L2/3 IT CTX Glut
0.0171072	0.801279	0.79782	0.0427306	0.0260693	915720	Entorhinal_Cortex	12D+13B	8wk	m	aging	0.0387385	0.984173	rep1	0.5	Glut	RHP-3+RHP-5	5	1-1	L4/5 IT CTX Glut	L4/5 IT CTX Glut
0.00906553	0.798128	0.796281	0.031196	0.0223329	929416	Entorhinal_Cortex	12D+13B	8wk	m	aging	0.0390939	0.998893	rep1	0.5	Gaba	RHP-3+RHP-5	19	14-3	Lamp5 Gaba	Lamp5 Gaba
0.00897377	0.839447	0.837993	0.0309153	0.0221402	742905	Entorhinal_Cortex	12D+13B	8wk	m	aging	0.0311367	0.79844	rep1	0.5	Glut	RHP-3+RHP-5	35	22-6	L5 NP CTX Glut	L5 NP CTX Glut
0.0106808	0.812254	0.810227	0.0360458	0.0256389	645415	Entorhinal_Cortex	12D+13B	8wk	m	aging	0.0273449	0.693662	rep1	0.5	Glut	RHP-3+RHP-5	12	26-0	L6 CT CTX Glut	L6 CT CTX Glut
0.0106481	0.811025	0.808992	0.0368722	0.0265064	992686	Entorhinal_Cortex	12D+13B	8wk	m	aging	0.0419398	1.06689	rep1	0.5	Glut	RHP-3+RHP-5	12	26-2	L6 CT CTX Glut	L6 CT CTX Glut
0.00941672	0.846893	0.845437	0.0344007	0.0252215	620747	Entorhinal_Cortex	12D+13B	8wk	m	aging	0.0271384	0.66715	rep1	0.5	Glut	RHP-3+RHP-5	35	22-0	L5 NP CTX Glut	L5 NP CTX Glut
0.00888938	0.80809	0.806369	0.033617	0.0249495	588938	Entorhinal_Cortex	12D+13B	8wk	m	aging	0.0258551	0.632963	rep1	0.5	Glut	RHP-3+RHP-5	12	26-1	L6 CT CTX Glut	L6 CT CTX Glut
0.00880135	0.81413	0.812479	0.0335175	0.0249356	703131	Entorhinal_Cortex	12D+13B	8wk	m	aging	0.0297412	0.755692	rep1	0.5	Gaba	RHP-3+RHP-5	19	14-6	Vip Gaba	Vip Gaba
0.00733551	0.812902	0.811519	0.0319551	0.0248015	468612	Entorhinal_Cortex	12D+13B	8wk	m	aging	0.0187448	0.503642	rep1	0.5	Glut	RHP-3+RHP-5	5	1-13	L6 IT CTX Glut	L6 IT CTX Glut
0.00949877	0.777988	0.775859	0.0251805	0.0158321	763542	Entorhinal_Cortex	12D+13B	8wk	m	aging	0.0319639	0.820619	rep1	0.5	Glut	RHP-3+RHP-5	7	1-0	L2/3 IT CTX Glut	L2/3 IT CTX Glut
0.00770291	0.775413	0.77367	0.0263891	0.0188313	682593	Entorhinal_Cortex	12D+13B	8wk	m	aging	0.0288671	0.733619	rep1	0.5	Glut	RHP-3+RHP-5	7	1-2	L2/3 IT CTX Glut	L2/3 IT CTX Glut
0.00840254	0.785619	0.783803	0.0256561	0.0173998	947828	Entorhinal_Cortex	12D+13B	8wk	m	aging	0.0397039	1.01868	rep1	0.5	Glut	RHP-3+RHP-5	7	1-0	L2/3 IT CTX Glut	L2/3 IT CTX Glut
0.0090462	0.817462	0.815796	0.0332892	0.0244643	859250	Entorhinal_Cortex	12D+13B	8wk	m	aging	0.0361518	0.923482	rep1	0.5	Glut	RHP-3+RHP-5	12	26-1	L6 CT CTX Glut	L6 CT CTX Glut
0.00871062	0.810805	0.809143	0.0354666	0.0269911	769820	Entorhinal_Cortex	12D+13B	8wk	m	aging	0.0327216	0.827367	rep1	0.5	Gaba	RHP-3+RHP-5	10	13-2	Pvalb Gaba	Pvalb Gaba
0.0102652	0.857249	0.855769	0.03244	0.0224048	592247	Entorhinal_Cortex	12D+13B	8wk	m	aging	0.0247919	0.63652	rep1	0.5	Glut	RHP-3+RHP-5	35	22-3	L5 NP CTX Glut	L5 NP CTX Glut
0.00896429	0.806838	0.805091	0.0269302	0.0181284	931072	Entorhinal_Cortex	12D+13B	8wk	m	aging	0.0385728	1.00067	rep1	0.5	Glut	RHP-3+RHP-5	7	1-3	L4/5 IT CTX Glut	L4/5 IT CTX Glut
0.00957335	0.823439	0.821733	0.034109	0.0247728	1282890	Entorhinal_Cortex	12D+13B	8wk	m	aging	0.05382	1.37879	rep1	0.5	Glut	RHP-3+RHP-5	12	26-2	L6 CT CTX Glut	L6 CT CTX Glut
0.0125184	0.80762	0.805181	0.033968	0.0217214	1203339	Entorhinal_Cortex	12D+13B	8wk	m	aging	0.0504299	1.29329	rep1	0.5	Glut	RHP-3+RHP-5	5	1-9	L6 IT CTX Glut	L6 IT CTX Glut
0.00934649	0.793744	0.791798	0.0308033	0.0216592	946600	Entorhinal_Cortex	12D+13B	8wk	m	aging	0.0398065	1.01736	rep1	0.5	Glut	RHP-3+RHP-5	27	21-2	L5 ET CTX Glut	L5 ET CTX Glut
0.0149787	0.800762	0.797732	0.0325164	0.0178043	856824	Entorhinal_Cortex	12D+13B	8wk	m	aging	0.0362176	0.920875	rep1	0.5	Glut	RHP-3+RHP-5	5	1-8	L4/5 IT CTX Glut	L4/5 IT CTX Glut
0.0106152	0.822777	0.820876	0.0393977	0.0290914	904104	Entorhinal_Cortex	12D+13B	8wk	m	aging	0.0382097	0.971689	rep1	0.5	Gaba	RHP-3+RHP-5	10	13-5	Pvalb Gaba	Pvalb Gaba
0.0182164	0.790445	0.786557	0.0349867	0.0170814	598037	Entorhinal_Cortex	12D+13B	8wk	m	aging	0.024715	0.642742	rep1	0.5	Glut	RHP-3+RHP-5	7	1-5	L2/3 IT CTX Glut	L2/3 IT CTX Glut
0.017574	0.787734	0.783937	0.0328967	0.0155969	1114608	Entorhinal_Cortex	12D+13B	8wk	m	aging	0.0468528	1.19793	rep1	0.5	Glut	RHP-3+RHP-5	7	1-5	L2/3 IT CTX Glut	L2/3 IT CTX Glut
0.0111832	0.74594	0.743066	0.0258238	0.0148062	2218920	Entorhinal_Cortex	12D+13B	8wk	m	aging	0.0906602	2.38479	rep1	0.5	Glut	RHP-3+RHP-5	12	26-5	L4/5 IT CTX Glut	L4/5 IT CTX Glut
0.00965148	0.787854	0.785786	0.0295269	0.0200691	927352	Entorhinal_Cortex	12D+13B	8wk	m	aging	0.0391146	0.996675	rep1	0.5	Glut	RHP-3+RHP-5	5	1-12	L6 IT CTX Glut	L6 IT CTX Glut
0.00957599	0.793935	0.791942	0.0290799	0.0196924	863869	Entorhinal_Cortex	12D+13B	8wk	m	aging	0.0359058	0.928446	rep1	0.5	Glut	RHP-3+RHP-5	5	1-7	L4/5 IT CTX Glut	L4/5 IT CTX Glut
0.00991973	0.832683	0.831006	0.0321558	0.0224588	1230226	Entorhinal_Cortex	12D+13B	8wk	m	aging	0.0518362	1.32219	rep1	0.5	Gaba	RHP-3+RHP-5	10	13-4	Sst Gaba	Sst Gaba
0.00972688	0.793577	0.791549	0.027179	0.0176236	812195	Entorhinal_Cortex	12D+13B	8wk	m	aging	0.034675	0.872909	rep1	0.5	Glut	RHP-3+RHP-5	7	1-8	L4/5 IT CTX Glut	L4/5 IT CTX Glut
0.0085549	0.815799	0.81421	0.0330931	0.0247499	956310	Entorhinal_Cortex	12D+13B	8wk	m	aging	0.0416569	1.0278	rep1	0.5	Glut	RHP-3+RHP-5	12	26-1	L6 CT CTX Glut	L6 CT CTX Glut
0.00756299	0.784455	0.782813	0.0227178	0.0152703	1101321	Entorhinal_Cortex	12D+13B	8wk	m	aging	0.0458436	1.18365	rep1	0.5	Gaba	RHP-3+RHP-5	19	14-0	Lamp5 Gaba	Lamp5 Gaba
0.0104527	0.839591	0.837897	0.0344522	0.024253	985484	Entorhinal_Cortex	12D+13B	8wk	m	aging	0.0414984	1.05915	rep1	0.5	Glut	RHP-3+RHP-5	35	22-2	L5 NP CTX Glut	L5 NP CTX Glut
0.00810461	0.795292	0.793619	0.0246757	0.0167065	943944	Entorhinal_Cortex	12D+13B	8wk	m	aging	0.0398234	1.01451	rep1	0.5	Glut	RHP-3+RHP-5	7	1-0	L2/3 IT CTX Glut	L2/3 IT CTX Glut
0.0111448	0.818938	0.816897	0.0342617	0.0233774	1405849	Entorhinal_Cortex	12D+13B	8wk	m	aging	0.0589525	1.51094	rep1	0.5	Glut	RHP-3+RHP-5	12	26-3	L6 CT CTX Glut	L6 CT CTX Glut
0.0100865	0.8177	0.815843	0.0319276	0.0220636	798798	Entorhinal_Cortex	12D+13B	8wk	m	aging	0.0349001	0.858511	rep1	0.5	Glut	RHP-3+RHP-5	12	26-0	L6 CT CTX Glut	L6 CT CTX Glut
0.0102293	0.826585	0.824793	0.0331012	0.0231083	841914	Entorhinal_Cortex	12D+13B	8wk	m	aging	0.0355919	0.90485	rep1	0.5	Gaba	RHP-3+RHP-5	10	13-4	Sst Gaba	Sst Gaba
0.00912205	0.80774	0.80597	0.0296853	0.0207525	642730	Entorhinal_Cortex	12D+13B	8wk	m	aging	0.0268655	0.690776	rep1	0.5	Glut	RHP-3+RHP-5	5	1-6	L6 IT CTX Glut	L6 IT CTX Glut
0.00925808	0.803709	0.801875	0.0267313	0.0176365	513021	Entorhinal_Cortex	12D+13B	8wk	m	aging	0.0223371	0.551371	rep1	0.5	Glut	RHP-3+RHP-5	5	1-8	L4/5 IT CTX Glut	L4/5 IT CTX Glut
0.0106	0.807106	0.805039	0.0275772	0.0171591	408114	Entorhinal_Cortex	12D+13B	8wk	m	aging	0.0171364	0.438622	rep1	0.5	Glut	RHP-3+RHP-5	7	1-3	L2/3 IT CTX Glut	L2/3 IT CTX Glut
0.012055	0.800323	0.797887	0.0356322	0.0238649	961463	Entorhinal_Cortex	12D+13B	8wk	m	aging	0.0407128	1.03334	rep1	0.5	Glut	RHP-3+RHP-5	27	21-6	L5 ET CTX Glut	L5 ET CTX Glut
0.0225772	0.782015	0.77698	0.0411759	0.0190283	1023761	Entorhinal_Cortex	12D+13B	8wk	m	aging	0.0434672	1.10029	rep1	0.5	Glut	RHP-3+RHP-5	13	1-5	L2/3 IT CTX Glut	L2/3 IT CTX Glut
0.00965135	0.828216	0.826541	0.0334568	0.0240374	1055596	Entorhinal_Cortex	12D+13B	8wk	m	aging	0.0443221	1.13451	rep1	0.5	Glut	RHP-3+RHP-5	12	26-5	L6 CT CTX Glut	L6 CT CTX Glut
0.010355	0.814443	0.812502	0.0282511	0.0180834	1375819	Entorhinal_Cortex	12D+13B	8wk	m	aging	0.0577052	1.47867	rep1	0.5	Gaba	RHP-3+RHP-5	19	14-3	Vip Gaba	Vip Gaba
0.00922102	0.815304	0.813585	0.0332852	0.0242881	1326279	Entorhinal_Cortex	12D+13B	8wk	m	aging	0.0555532	1.42542	rep1	0.5	Glut	RHP-3+RHP-5	12	26-5	L6 CT CTX Glut	L6 CT CTX Glut
0.00839807	0.797343	0.795627	0.0263752	0.0181294	981446	Entorhinal_Cortex	12D+13B	8wk	m	aging	0.0414082	1.05481	rep1	0.5	Glut	RHP-3+RHP-5	7	1-3	L2/3 IT CTX Glut	L2/3 IT CTX Glut
0.0109745	0.808922	0.806801	0.0345033	0.0237899	871401	Entorhinal_Cortex	12D+13B	8wk	m	aging	0.0380188	0.936541	rep1	0.5	Glut	RHP-3+RHP-5	12	26-5	L6 CT CTX Glut	L6 CT CTX Glut
0.00719971	0.768075	0.766393	0.0244938	0.0174195	900152	Entorhinal_Cortex	12D+13B	8wk	m	aging	0.0381294	0.967441	rep1	0.5	Glut	RHP-3+RHP-5	7	1-2	L2/3 IT CTX Glut	L2/3 IT CTX Glut
0.00771222	0.784678	0.783004	0.0226419	0.0150457	1314627	Entorhinal_Cortex	12D+13B	8wk	m	aging	0.0552419	1.4129	rep1	0.5	Glut	RHP-3+RHP-5	7	1-0	L2/3 IT CTX Glut	L2/3 IT CTX Glut
0.00967083	0.815049	0.813243	0.0335795	0.0241421	1385241	Entorhinal_Cortex	12D+13B	8wk	m	aging	0.0581316	1.48879	rep1	0.5	Glut	RHP-3+RHP-5	27	21-0	L5 ET CTX Glut	L5 ET CTX Glut
0.00926485	0.780645	0.778594	0.0285206	0.0194358	1203553	Entorhinal_Cortex	12D+13B	8wk	m	aging	0.0504669	1.29352	rep1	0.5	Glut	RHP-3+RHP-5	7	1-2	L2/3 IT CTX Glut	L2/3 IT CTX Glut
0.01062	0.803563	0.801455	0.0307395	0.0203355	966263	Entorhinal_Cortex	12D+13B	8wk	m	aging	0.0404541	1.03849	rep1	0.5	Glut	RHP-3+RHP-5	7	1-5	L4/5 IT CTX Glut	L4/5 IT CTX Glut
0.00990644	0.831735	0.830051	0.0311774	0.0214838	1226992	Entorhinal_Cortex	12D+13B	8wk	m	aging	0.0515495	1.31871	rep1	0.5	Glut	RHP-3+RHP-5	35	22-1	L5 NP CTX Glut	L5 NP CTX Glut
0.0092234	0.820953	0.819286	0.0392775	0.0303339	836183	Entorhinal_Cortex	12D+13B	8wk	m	aging	0.0353947	0.898691	rep1	0.5	Gaba	RHP-3+RHP-5	10	13-2	Pvalb Gaba	Pvalb Gaba
0.0101489	0.797414	0.795337	0.0278306	0.017863	1142900	Entorhinal_Cortex	12D+13B	8wk	m	aging	0.047968	1.22834	rep1	0.5	Glut	RHP-3+RHP-5	7	1-3	L2/3 IT CTX Glut	L2/3 IT CTX Glut
0.00973786	0.843913	0.842378	0.0314804	0.0219563	704896	Entorhinal_Cortex	12D+13B	8wk	m	aging	0.0307098	0.757589	rep1	0.5	Glut	RHP-3+RHP-5	35	22-0	L5 NP CTX Glut	L5 NP CTX Glut
0.0088573	0.780735	0.778775	0.0303037	0.0216381	1293826	Entorhinal_Cortex	12D+13B	8wk	m	aging	0.0542296	1.39054	rep1	0.5	Glut	RHP-3+RHP-5	5	1-1	L5 IT CTX Glut	L5 IT CTX Glut
0.0418508	0.788701	0.779472	0.0652497	0.0244209	1223920	Entorhinal_Cortex	12D+13B	8wk	m	aging	0.0515928	1.31541	rep1	0.5	Glut	RHP-3+RHP-5	13	1-5	L4/5 IT CTX Glut	L4/5 IT CTX Glut
0.00780675	0.789054	0.787394	0.0267263	0.0190684	1314707	Entorhinal_Cortex	12D+13B	8wk	m	aging	0.0553597	1.41299	rep1	0.5	Glut	RHP-3+RHP-5	5	1-7	L4/5 IT CTX Glut	L4/5 IT CTX Glut
0.0135378	0.83348	0.831195	0.0456509	0.0325539	1170973	Entorhinal_Cortex	12D+13B	8wk	m	aging	0.0494737	1.25851	rep1	0.5	Gaba	RHP-3+RHP-5	10	13-2	Pvalb Gaba	Pvalb Gaba
0.0109817	0.789881	0.787548	0.0328198	0.0220805	1050502	Entorhinal_Cortex	12D+13B	8wk	m	aging	0.0444496	1.12903	rep1	0.5	Glut	RHP-3+RHP-5	5	1-13	L6 IT CTX Glut	L6 IT CTX Glut
0.0100796	0.812019	0.810104	0.0335901	0.0237499	1074310	Entorhinal_Cortex	12D+13B	8wk	m	aging	0.0449791	1.15462	rep1	0.5	Glut	RHP-3+RHP-5	12	26-0	L6 CT CTX Glut	L6 CT CTX Glut
0.013175	0.805796	0.803203	0.0330784	0.0201691	1356308	Entorhinal_Cortex	12D+13B	8wk	m	aging	0.0570301	1.4577	rep1	0.5	Glut	RHP-3+RHP-5	5	1-9	L6 IT CTX Glut	L6 IT CTX Glut
0.010104	0.803087	0.801077	0.0342552	0.0243977	1324425	Entorhinal_Cortex	12D+13B	8wk	m	aging	0.0555659	1.42343	rep1	0.5	Glut	RHP-3+RHP-5	27	21-0	L5 ET CTX Glut	L5 ET CTX Glut
0.00805268	0.81955	0.818085	0.0291417	0.0212603	1121222	Entorhinal_Cortex	12D+13B	8wk	m	aging	0.0469848	1.20504	rep1	0.5	Gaba	RHP-3+RHP-5	19	14-1	Vip Gaba	Vip Gaba
0.00835219	0.77129	0.769364	0.0254579	0.0172497	1101275	Entorhinal_Cortex	12D+13B	8wk	m	aging	0.046383	1.1836	rep1	0.5	Glut	RHP-3+RHP-5	7	1-0	L2/3 IT CTX Glut	L2/3 IT CTX Glut
0.0117145	0.811131	0.808892	0.0354636	0.0240306	991560	Entorhinal_Cortex	12D+13B	8wk	m	aging	0.0419586	1.06568	rep1	0.5	Glut	RHP-3+RHP-5	12	26-1	L6 CT CTX Glut	L6 CT CTX Glut
0.0113786	0.799299	0.796989	0.0301284	0.0189656	723518	Entorhinal_Cortex	12D+13B	8wk	m	aging	0.031679	0.777603	rep1	0.5	Glut	RHP-3+RHP-5	7	1-3	L2/3 IT CTX Glut	L2/3 IT CTX Glut
0.0122462	0.840738	0.838763	0.033252	0.0212662	744826	Entorhinal_Cortex	12D+13B	8wk	m	aging	0.032493	0.800504	rep1	0.5	Glut	RHP-3+RHP-5	35	22-1	L5 NP CTX Glut	L5 NP CTX Glut
0.010339	0.788362	0.786151	0.0284373	0.0182873	1149565	Entorhinal_Cortex	12D+13B	8wk	m	aging	0.0480944	1.2355	rep1	0.5	Glut	RHP-3+RHP-5	7	1-5	L4/5 IT CTX Glut	L4/5 IT CTX Glut
0.0113336	0.823678	0.821657	0.0375808	0.026548	859240	Entorhinal_Cortex	12D+13B	8wk	m	aging	0.035998	0.923471	rep1	0.5	Glut	RHP-3+RHP-5	12	26-2	L6 CT CTX Glut	L6 CT CTX Glut
0.0112343	0.836373	0.834514	0.0332144	0.0222299	1260464	Entorhinal_Cortex	12D+13B	8wk	m	aging	0.0530284	1.35469	rep1	0.5	Glut	RHP-3+RHP-5	35	22-1	L5 NP CTX Glut	L5 NP CTX Glut
0.00889283	0.787449	0.785542	0.0295353	0.0208277	1118232	Entorhinal_Cortex	12D+13B	8wk	m	aging	0.0471545	1.20182	rep1	0.5	Glut	RHP-3+RHP-5	5	1-13	L6 IT CTX Glut	L6 IT CTX Glut
0.011859	0.796547	0.794105	0.0279807	0.0163151	641463	Entorhinal_Cortex	12D+13B	8wk	m	aging	0.0265606	0.689415	rep1	0.5	Glut	RHP-3+RHP-5	7	1-0	L2/3 IT CTX Glut	L2/3 IT CTX Glut
0.0108965	0.795531	0.793279	0.0288154	0.0181163	741820	Entorhinal_Cortex	12D+13B	8wk	m	aging	0.0310685	0.797274	rep1	0.5	Glut	RHP-3+RHP-5	7	1-2	L2/3 IT CTX Glut	L2/3 IT CTX Glut
0.0113256	0.813892	0.81176	0.0350125	0.0239582	1254653	Entorhinal_Cortex	12D+13B	8wk	m	aging	0.0522968	1.34844	rep1	0.5	Glut	RHP-3+RHP-5	27	21-3	L5 ET CTX Glut	L5 ET CTX Glut
0.00876745	0.807697	0.805996	0.0272196	0.0186153	655637	Entorhinal_Cortex	12D+13B	8wk	m	aging	0.0272952	0.704648	rep1	0.5	Glut	RHP-3+RHP-5	5	1-7	L4/5 IT CTX Glut	L4/5 IT CTX Glut
0.00902651	0.776618	0.774583	0.0258873	0.0170144	784800	Entorhinal_Cortex	12D+13B	8wk	m	aging	0.0327917	0.843467	rep1	0.5	Glut	RHP-3+RHP-5	7	1-0	L2/3 IT CTX Glut	L2/3 IT CTX Glut
0.00885089	0.805478	0.803741	0.0279372	0.0192568	1033603	Entorhinal_Cortex	12D+13B	8wk	m	aging	0.0433573	1.11087	rep1	0.5	Glut	RHP-3+RHP-5	27	21-8	L5 ET CTX Glut	L5 ET CTX Glut
0.00986646	0.809392	0.807493	0.0298975	0.0202307	1040141	Entorhinal_Cortex	12D+13B	8wk	m	aging	0.0436726	1.1179	rep1	0.5	Glut	RHP-3+RHP-5	12	26-1	L6 CT CTX Glut	L6 CT CTX Glut
0.013709	0.797102	0.794282	0.0332637	0.0198265	1157194	Entorhinal_Cortex	12D+13B	8wk	m	aging	0.0485233	1.2437	rep1	0.5	Glut	RHP-3+RHP-5	5	1-2	L4/5 IT CTX Glut	L4/5 IT CTX Glut
0.00960185	0.833801	0.832189	0.0331123	0.0237384	866211	Entorhinal_Cortex	12D+13B	8wk	m	aging	0.0357448	0.930963	rep1	0.5	Glut	RHP-3+RHP-5	12	26-2	L6 CT CTX Glut	L6 CT CTX Glut
0.00863114	0.783182	0.781294	0.0238705	0.015372	778697	Entorhinal_Cortex	12D+13B	8wk	m	aging	0.03285	0.836907	rep1	0.5	Glut	RHP-3+RHP-5	7	1-0	L2/3 IT CTX Glut	L2/3 IT CTX Glut
0.0101247	0.827115	0.825347	0.0334531	0.023567	673230	Entorhinal_Cortex	12D+13B	8wk	m	aging	0.0287753	0.723556	rep1	0.5	Glut	RHP-3+RHP-5	35	22-3	L5 NP CTX Glut	L5 NP CTX Glut
0.0247957	0.796517	0.791343	0.0446479	0.020357	937046	Entorhinal_Cortex	12D+13B	8wk	m	aging	0.0392503	1.00709	rep1	0.5	Glut	RHP-3+RHP-5	5	1-5	L6 IT CTX Glut	L6 IT CTX Glut
0.0101861	0.794426	0.79231	0.0309457	0.0209732	1395750	Entorhinal_Cortex	12D+13B	8wk	m	aging	0.0582272	1.50009	rep1	0.5	Glut	RHP-3+RHP-5	5	1-12	L6 IT CTX Glut	L6 IT CTX Glut
0.0110225	0.841254	0.839485	0.0350311	0.0242762	1218423	Entorhinal_Cortex	12D+13B	8wk	m	aging	0.0510101	1.3095	rep1	0.5	Glut	RHP-3+RHP-5	35	22-2	L5 NP CTX Glut	L5 NP CTX Glut
0.0100251	0.839647	0.838023	0.0319543	0.0221513	654873	Entorhinal_Cortex	12D+13B	8wk	m	aging	0.0283782	0.703827	rep1	0.5	Glut	RHP-3+RHP-5	35	22-4	L5 NP CTX Glut	L5 NP CTX Glut
0.00985054	0.795907	0.793877	0.0307245	0.0210817	851553	Entorhinal_Cortex	12D+13B	8wk	m	aging	0.0371515	0.91521	rep1	0.5	Glut	RHP-3+RHP-5	5	1-7	L4/5 IT CTX Glut	L4/5 IT CTX Glut
0.00700504	0.783164	0.781634	0.020261	0.0133494	724558	Entorhinal_Cortex	12D+13B	8wk	m	aging	0.0317961	1.00188	rep1	0.5	Glut	RHP-3+RHP-5	7	1-0	L2/3 IT CTX Glut	L2/3 IT CTX Glut
0.00811755	0.830148	0.828758	0.0286994	0.0207503	1119411	Entorhinal_Cortex	12D+13B	8wk	m	aging	0.0476368	1.54787	rep1	0.5	Glut	RHP-3+RHP-5	35	22-1	L5 NP CTX Glut	L5 NP CTX Glut
0.00831939	0.809413	0.807815	0.0314805	0.0233554	692667	Entorhinal_Cortex	12D+13B	8wk	m	aging	0.0303609	0.957785	rep1	0.5	Glut	RHP-3+RHP-5	5	1-1	L5 IT CTX Glut	L5 IT CTX Glut
0.00842035	0.819298	0.817764	0.0312578	0.0230314	865238	Entorhinal_Cortex	12D+13B	8wk	m	aging	0.0368143	1.19641	rep1	0.5	Glut	RHP-3+RHP-5	12	26-2	L6 CT CTX Glut	L6 CT CTX Glut
0.007228	0.78459	0.783022	0.0257332	0.0186399	1039445	Entorhinal_Cortex	12D+13B	8wk	m	aging	0.0442343	1.43729	rep1	0.5	Glut	RHP-3+RHP-5	7	1-2	L2/3 IT CTX Glut	L2/3 IT CTX Glut
0.00811139	0.801412	0.799788	0.0275825	0.0196304	983708	Entorhinal_Cortex	12D+13B	8wk	m	aging	0.0420063	1.36022	rep1	0.5	Glut	RHP-3+RHP-5	5	1-6	L6 IT CTX Glut	L6 IT CTX Glut
0.00937368	0.801218	0.799337	0.0288888	0.0196998	824855	Entorhinal_Cortex	12D+13B	8wk	m	aging	0.0349244	1.14057	rep1	0.5	Glut	RHP-3+RHP-5	5	1-6	L6 IT CTX Glut	L6 IT CTX Glut
0.00930138	0.815909	0.81418	0.0374537	0.0284166	1207616	Entorhinal_Cortex	12D+13B	8wk	m	aging	0.0512218	1.66983	rep1	0.5	Gaba	RHP-3+RHP-5	19	14-11	Sncg Gaba	Sncg Gaba
0.00659131	0.777159	0.775681	0.0222226	0.015735	941471	Entorhinal_Cortex	12D+13B	8wk	m	aging	0.0396022	1.30182	rep1	0.5	Glut	RHP-3+RHP-5	7	1-0	L2/3 IT CTX Glut	L2/3 IT CTX Glut
0.0082043	0.802939	0.801309	0.0289105	0.0208775	1026074	Entorhinal_Cortex	12D+13B	8wk	m	aging	0.0437858	1.4188	rep1	0.5	Glut	RHP-3+RHP-5	12	26-1	L6 CT CTX Glut	L6 CT CTX Glut
0.00927796	0.801147	0.799285	0.0349431	0.0259055	996653	Entorhinal_Cortex	12D+13B	8wk	m	aging	0.0424528	1.37812	rep1	0.5	Gaba	RHP-3+RHP-5	19	14-5	Vip Gaba	Vip Gaba
0.0109472	0.823742	0.821791	0.0338018	0.0231075	505042	Entorhinal_Cortex	12D+13B	8wk	m	aging	0.0212974	0.698347	rep1	0.5	Glut	RHP-3+RHP-5	5	1-1	L6 IT CTX Glut	L6 IT CTX Glut
0.00886081	0.81274	0.811066	0.028818	0.0201357	944018	Entorhinal_Cortex	12D+13B	8wk	m	aging	0.0400918	1.30534	rep1	0.5	Glut	RHP-3+RHP-5	12	26-5	L6 CT CTX Glut	L6 CT CTX Glut
0.00798089	0.789425	0.787731	0.0251058	0.0172627	674048	Entorhinal_Cortex	12D+13B	8wk	m	aging	0.0296992	0.93204	rep1	0.5	Glut	RHP-3+RHP-5	5	1-8	L4/5 IT CTX Glut	L4/5 IT CTX Glut
0.00845404	0.794083	0.792327	0.028126	0.0198397	692169	Entorhinal_Cortex	12D+13B	8wk	m	aging	0.0305052	0.957097	rep1	0.5	Glut	RHP-3+RHP-5	5	1-6	L6 IT CTX Glut	L6 IT CTX Glut
0.00627042	0.783271	0.781903	0.0237827	0.0176227	1114108	Entorhinal_Cortex	12D+13B	8wk	m	aging	0.0468535	1.54053	rep1	0.5	Glut	RHP-3+RHP-5	5	1-5	L4/5 IT CTX Glut	L4/5 IT CTX Glut
0.00807088	0.792498	0.79081	0.0273009	0.0193865	842251	Entorhinal_Cortex	12D+13B	8wk	m	aging	0.0359131	1.16462	rep1	0.5	Glut	RHP-3+RHP-5	5	1-6	L6 IT CTX Glut	L6 IT CTX Glut
0.00905084	0.817855	0.816191	0.0332521	0.0244223	959206	Entorhinal_Cortex	12D+13B	8wk	m	aging	0.0408668	1.32634	rep1	0.5	Glut	RHP-3+RHP-5	12	26-1	L6 CT CTX Glut	L6 CT CTX Glut
0.00761439	0.798668	0.797123	0.0236318	0.0161403	1148328	Entorhinal_Cortex	12D+13B	8wk	m	aging	0.0487204	1.58785	rep1	0.5	Glut	RHP-3+RHP-5	7	1-3	L2/3 IT CTX Glut	L2/3 IT CTX Glut
0.00856629	0.804892	0.803206	0.0296394	0.0212552	1072618	Entorhinal_Cortex	12D+13B	8wk	m	aging	0.0456913	1.48316	rep1	0.5	Glut	RHP-3+RHP-5	12	26-1	L6 CT CTX Glut	L6 CT CTX Glut
0.00845275	0.794447	0.792694	0.0236124	0.0152889	866118	Entorhinal_Cortex	12D+13B	8wk	m	aging	0.0368861	1.19762	rep1	0.5	Glut	RHP-3+RHP-5	7	1-3	L2/3 IT CTX Glut	L2/3 IT CTX Glut
0.00860251	0.779154	0.777237	0.0274243	0.0189851	688623	Entorhinal_Cortex	12D+13B	8wk	m	aging	0.0294985	0.952193	rep1	0.5	Glut	RHP-3+RHP-5	5	1-5	L4/5 IT CTX Glut	L4/5 IT CTX Glut
0.00672034	0.771952	0.770409	0.0258157	0.0192246	1039638	Entorhinal_Cortex	12D+13B	8wk	m	aging	0.0439294	1.43756	rep1	0.5	Glut	RHP-3+RHP-5	7	1-2	L2/3 IT CTX Glut	L2/3 IT CTX Glut
0.00800486	0.801466	0.799864	0.0284312	0.0205912	788159	Entorhinal_Cortex	12D+13B	8wk	m	aging	0.033479	1.08983	rep1	0.5	Glut	RHP-3+RHP-5	5	1-6	L6 IT CTX Glut	L6 IT CTX Glut
0.00916372	0.815176	0.813467	0.0326905	0.0237444	884654	Entorhinal_Cortex	12D+13B	8wk	m	aging	0.0374782	1.22326	rep1	0.5	Glut	RHP-3+RHP-5	12	26-0	L6 CT CTX Glut	L6 CT CTX Glut
0.00902701	0.833044	0.831523	0.0247593	0.0158756	718754	Entorhinal_Cortex	12D+13B	8wk	m	aging	0.030209	0.993857	rep1	0.5	Gaba	RHP-3+RHP-5	10	13-3	Sst Gaba	Sst Gaba
0.00882389	0.803799	0.802053	0.0275675	0.0189105	1006461	Entorhinal_Cortex	12D+13B	8wk	m	aging	0.042643	1.39168	rep1	0.5	Glut	RHP-3+RHP-5	5	1-7	L4/5 IT CTX Glut	L4/5 IT CTX Glut
0.00915207	0.829043	0.827464	0.0298124	0.0208511	735152	Entorhinal_Cortex	12D+13B	8wk	m	aging	0.0316285	1.01653	rep1	0.5	Glut	RHP-3+RHP-5	35	22-1	L5 NP CTX Glut	L5 NP CTX Glut
0.00920745	0.794483	0.792573	0.0298649	0.0208494	487546	Entorhinal_Cortex	12D+13B	8wk	m	aging	0.0215384	0.674154	rep1	0.5	Glut	RHP-3+RHP-5	27	21-2	L5 ET CTX Glut	L5 ET CTX Glut
0.00858927	0.772325	0.770352	0.0259352	0.0174962	1018176	Entorhinal_Cortex	12D+13B	8wk	m	aging	0.0433497	1.40788	rep1	0.5	Glut	RHP-3+RHP-5	7	1-2	L2/3 IT CTX Glut	L2/3 IT CTX Glut
0.00831221	0.76501	0.76304	0.0218574	0.0136588	676584	Entorhinal_Cortex	12D+13B	8wk	m	aging	0.0297187	0.935546	rep1	0.5	Glut	RHP-3+RHP-5	7	1-0	L2/3 IT CTX Glut	L2/3 IT CTX Glut
0.00887744	0.806389	0.804655	0.0310113	0.0223321	841880	Entorhinal_Cortex	12D+13B	8wk	m	aging	0.0359952	1.16411	rep1	0.5	Glut	RHP-3+RHP-5	5	1-1	L4/5 IT CTX Glut	L4/5 IT CTX Glut
0.00760642	0.801663	0.800143	0.0280261	0.0205762	775283	Entorhinal_Cortex	12D+13B	8wk	m	aging	0.0332244	1.07202	rep1	0.5	Glut	RHP-3+RHP-5	12	26-4	L6 CT CTX Glut	L6 CT CTX Glut
0.0095266	0.82339	0.821691	0.0361436	0.0268731	965235	Entorhinal_Cortex	12D+13B	8wk	m	aging	0.0410501	1.33468	rep1	0.5	Glut	RHP-3+RHP-5	12	26-0	L6 CT CTX Glut	L6 CT CTX Glut
0.0100438	0.817354	0.815501	0.0312076	0.0213786	531504	Entorhinal_Cortex	12D+13B	8wk	m	aging	0.0224243	0.734937	rep1	0.5	Glut	RHP-3+RHP-5	5	1-6	L6 IT CTX Glut	L6 IT CTX Glut
0.00845175	0.806519	0.804869	0.0302158	0.0219496	620099	Entorhinal_Cortex	12D+13B	8wk	m	aging	0.0263947	0.857442	rep1	0.5	Glut	RHP-3+RHP-5	12	26-4	L6 CT CTX Glut	L6 CT CTX Glut
0.00802691	0.789483	0.787779	0.0283273	0.0204646	348695	Entorhinal_Cortex	12D+13B	8wk	m	aging	0.0150442	0.482158	rep1	0.5	Glut	RHP-3+RHP-5	5	1-9	L6 IT CTX Glut	L6 IT CTX Glut
0.00795919	0.78536	0.783638	0.02627	0.0184577	650725	Entorhinal_Cortex	12D+13B	8wk	m	aging	0.0276656	0.89979	rep1	0.5	Glut	RHP-3+RHP-5	5	1-7	L4/5 IT CTX Glut	L4/5 IT CTX Glut
0.00700762	0.80148	0.800079	0.0258558	0.0189812	732308	Entorhinal_Cortex	12D+13B	8wk	m	aging	0.0307373	1.0126	rep1	0.5	Glut	RHP-3+RHP-5	7	1-5	L4/5 IT CTX Glut	L4/5 IT CTX Glut
0.00756284	0.787178	0.785556	0.0224354	0.0149859	869303	Entorhinal_Cortex	12D+13B	8wk	m	aging	0.0371798	1.20203	rep1	0.5	Glut	RHP-3+RHP-5	7	1-0	L2/3 IT CTX Glut	L2/3 IT CTX Glut
0.00803972	0.799193	0.797566	0.0301534	0.0222929	952347	Entorhinal_Cortex	12D+13B	8wk	m	aging	0.0404679	1.31686	rep1	0.5	Glut	RHP-3+RHP-5	27	21-0	L5 ET CTX Glut	L5 ET CTX Glut
0.0095394	0.83028	0.828646	0.0351495	0.0258568	754356	Entorhinal_Cortex	12D+13B	8wk	m	aging	0.032106	1.04309	rep1	0.5	Gaba	RHP-3+RHP-5	10	13-4	Sst Gaba	Sst Gaba
0.00852585	0.796401	0.794651	0.0307073	0.0223722	833964	Entorhinal_Cortex	12D+13B	8wk	m	aging	0.0356201	1.15316	rep1	0.5	Glut	RHP-3+RHP-5	27	21-1	L5 ET CTX Glut	L5 ET CTX Glut
0.00676576	0.788049	0.786606	0.0208715	0.0142018	948345	Entorhinal_Cortex	12D+13B	8wk	m	aging	0.0403194	1.31132	rep1	0.5	Glut	RHP-3+RHP-5	7	1-0	L2/3 IT CTX Glut	L2/3 IT CTX Glut
0.0103083	0.840104	0.838438	0.0329521	0.0228796	756675	Entorhinal_Cortex	12D+13B	8wk	m	aging	0.0318844	1.04629	rep1	0.5	Glut	RHP-3+RHP-5	12	26-2	L6 CT CTX Glut	L6 CT CTX Glut
0.00841465	0.837801	0.836424	0.0295657	0.0213306	1019617	Entorhinal_Cortex	12D+13B	8wk	m	aging	0.0431755	1.40988	rep1	0.5	Glut	RHP-3+RHP-5	35	22-1	L5 NP CTX Glut	L5 NP CTX Glut
0.00757304	0.775769	0.774058	0.0244677	0.0170236	961513	Entorhinal_Cortex	12D+13B	8wk	m	aging	0.0409098	1.32953	rep1	0.5	Glut	RHP-3+RHP-5	7	1-2	L2/3 IT CTX Glut	L2/3 IT CTX Glut
0.0095457	0.818595	0.816847	0.027009	0.0176316	984017	Entorhinal_Cortex	12D+13B	8wk	m	aging	0.0416987	1.36065	rep1	0.5	Gaba	RHP-3+RHP-5	10	13-3	Sst Gaba	Sst Gaba
0.00789141	0.78123	0.77949	0.0255242	0.017773	680298	Entorhinal_Cortex	12D+13B	8wk	m	aging	0.0298793	0.940682	rep1	0.5	Glut	RHP-3+RHP-5	7	1-2	L2/3 IT CTX Glut	L2/3 IT CTX Glut
0.00913158	0.827713	0.826125	0.0333287	0.0244201	1052342	Entorhinal_Cortex	12D+13B	8wk	m	aging	0.0446918	1.45513	rep1	0.5	Glut	RHP-3+RHP-5	12	26-2	L6 CT CTX Glut	L6 CT CTX Glut
0.010072	0.81542	0.813542	0.0274681	0.0175731	430836	Entorhinal_Cortex	12D+13B	8wk	m	aging	0.0179057	0.595738	rep1	0.5	Glut	RHP-3+RHP-5	5	1-12	L6 IT CTX Glut	L6 IT CTX Glut
0.00729549	0.760313	0.758551	0.0226575	0.0154749	1244236	Entorhinal_Cortex	12D+13B	8wk	m	aging	0.0526899	1.72047	rep1	0.5	Glut	RHP-3+RHP-5	7	1-0	L2/3 IT CTX Glut	L2/3 IT CTX Glut
0.00899998	0.792447	0.790562	0.0279148	0.0190866	1358844	Entorhinal_Cortex	12D+13B	8wk	m	aging	0.0573616	1.87894	rep1	0.5	Glut	RHP-3+RHP-5	5	1-9	L6 IT CTX Glut	L6 IT CTX Glut
0.00859654	0.788201	0.786364	0.02651	0.0180688	704727	Entorhinal_Cortex	12D+13B	8wk	m	aging	0.0297354	0.974461	rep1	0.5	Glut	RHP-3+RHP-5	5	1-12	L6 IT CTX Glut	L6 IT CTX Glut
0.00866333	0.844756	0.843399	0.0307645	0.0222943	814908	Entorhinal_Cortex	12D+13B	8wk	m	aging	0.0346132	1.12681	rep1	0.5	Glut	RHP-3+RHP-5	35	22-3	L5 NP CTX Glut	L5 NP CTX Glut
0.0081905	0.789088	0.787346	0.0253817	0.0173332	696422	Entorhinal_Cortex	12D+13B	8wk	m	aging	0.0296278	0.962977	rep1	0.5	Glut	RHP-3+RHP-5	7	1-5	L4/5 IT CTX Glut	L4/5 IT CTX Glut
0.00848747	0.815906	0.814331	0.0262075	0.0178717	661970	Entorhinal_Cortex	12D+13B	8wk	m	aging	0.0280313	0.915339	rep1	0.5	Glut	RHP-3+RHP-5	7	1-8	L4/5 IT CTX Glut	L4/5 IT CTX Glut
0.00796167	0.807657	0.806113	0.0280595	0.0202591	600905	Entorhinal_Cortex	12D+13B	8wk	m	aging	0.0257241	0.830901	rep1	0.5	Glut	RHP-3+RHP-5	12	26-4	L6 CT CTX Glut	L6 CT CTX Glut
0.00787847	0.793536	0.791897	0.0286986	0.0209854	540136	Entorhinal_Cortex	12D+13B	8wk	m	aging	0.0229508	0.746873	rep1	0.5	Glut	RHP-3+RHP-5	5	1-12	L6 IT CTX Glut	L6 IT CTX Glut
0.00712732	0.756733	0.754987	0.0198924	0.0128567	823225	Entorhinal_Cortex	12D+13B	8wk	m	aging	0.0350882	1.13831	rep1	0.5	Glut	RHP-3+RHP-5	7	1-0	L2/3 IT CTX Glut	L2/3 IT CTX Glut
0.00811414	0.793589	0.791901	0.028247	0.0202976	750563	Entorhinal_Cortex	12D+13B	8wk	m	aging	0.0320644	1.03784	rep1	0.5	Glut	RHP-3+RHP-5	5	1-7	L4/5 IT CTX Glut	L4/5 IT CTX Glut
0.00757477	0.784001	0.782353	0.0260295	0.0185956	762305	Entorhinal_Cortex	12D+13B	8wk	m	aging	0.0324086	1.05408	rep1	0.5	Glut	RHP-3+RHP-5	5	1-7	L4/5 IT CTX Glut	L4/5 IT CTX Glut
0.0111745	0.796309	0.794007	0.0301949	0.0192353	354058	Entorhinal_Cortex	12D+13B	8wk	m	aging	0.0150193	0.489574	rep1	0.5	Glut	RHP-3+RHP-5	7	1-2	L2/3 IT CTX Glut	L2/3 IT CTX Glut
0.0073126	0.791414	0.789878	0.0226082	0.0154083	562403	Entorhinal_Cortex	12D+13B	8wk	m	aging	0.0240997	0.777663	rep1	0.5	Glut	RHP-3+RHP-5	7	1-0	L2/3 IT CTX Glut	L2/3 IT CTX Glut
0.00726362	0.778738	0.777119	0.0227597	0.0156095	574164	Entorhinal_Cortex	12D+13B	8wk	m	aging	0.0245157	0.793925	rep1	0.5	Glut	RHP-3+RHP-5	7	1-0	L2/3 IT CTX Glut	L2/3 IT CTX Glut
0.00930882	0.822155	0.820484	0.0303273	0.021216	609195	Entorhinal_Cortex	12D+13B	8wk	m	aging	0.0258989	0.842364	rep1	0.5	Glut	RHP-3+RHP-5	12	26-1	L6 CT CTX Glut	L6 CT CTX Glut
0.00730464	0.814374	0.813008	0.027253	0.0200952	337221	Entorhinal_Cortex	12D+13B	8wk	m	aging	0.0138794	0.466292	rep1	0.5	Glut	RHP-3+RHP-5	5	1-3	L4/5 IT CTX Glut	L4/5 IT CTX Glut
0.00941437	0.828189	0.826556	0.0314654	0.0222606	554352	Entorhinal_Cortex	12D+13B	8wk	m	aging	0.0236221	0.76653	rep1	0.5	Glut	RHP-3+RHP-5	12	26-3	L6 CT CTX Glut	L6 CT CTX Glut
0.0087215	0.800866	0.799114	0.0303461	0.0218148	474118	Entorhinal_Cortex	12D+13B	8wk	m	aging	0.0203103	0.655587	rep1	0.5	Glut	RHP-3+RHP-5	5	1-6	L6 IT CTX Glut	L6 IT CTX Glut
0.0109174	0.817366	0.815351	0.0269761	0.0162359	507127	Entorhinal_Cortex	12D+13B	8wk	m	aging	0.0214442	0.70123	rep1	0.5	Glut	RHP-3+RHP-5	7	1-3	L2/3 IT CTX Glut	L2/3 IT CTX Glut
0.00889829	0.783355	0.781409	0.0271012	0.0183663	645621	Entorhinal_Cortex	12D+13B	8wk	m	aging	0.0276269	0.892732	rep1	0.5	Glut	RHP-3+RHP-5	5	1-5	L4/5 IT CTX Glut	L4/5 IT CTX Glut
0.00995691	0.822589	0.820805	0.0378442	0.0281677	509850	Entorhinal_Cortex	12D+13B	8wk	m	aging	0.0219643	0.704995	rep1	0.5	Glut	RHP-3+RHP-5	12	26-5	L6 CT CTX Glut	L6 CT CTX Glut
0.00757173	0.789331	0.787724	0.0241382	0.0166929	768071	Entorhinal_Cortex	12D+13B	8wk	m	aging	0.0326762	1.06205	rep1	0.5	Glut	RHP-3+RHP-5	7	1-0	L2/3 IT CTX Glut	L2/3 IT CTX Glut
0.00798401	0.801038	0.799437	0.0235498	0.0156911	519105	Entorhinal_Cortex	12D+13B	8wk	m	aging	0.0221517	0.717792	rep1	0.5	Glut	RHP-3+RHP-5	7	1-3	L2/3 IT CTX Glut	L2/3 IT CTX Glut
0.00974727	0.799393	0.797418	0.0321292	0.0226022	437996	Entorhinal_Cortex	12D+13B	8wk	m	aging	0.0188	0.605639	rep1	0.5	Glut	RHP-3+RHP-5	5	1-7	L4/5 IT CTX Glut	L4/5 IT CTX Glut
0.00804793	0.806523	0.804953	0.0292618	0.021386	637210	Entorhinal_Cortex	12D+13B	8wk	m	aging	0.0272543	0.881102	rep1	0.5	Glut	RHP-3+RHP-5	12	26-3	L6 CT CTX Glut	L6 CT CTX Glut
0.00968763	0.787543	0.785464	0.0264885	0.0169652	438106	Entorhinal_Cortex	12D+13B	8wk	m	aging	0.018477	0.605791	rep1	0.5	Glut	RHP-3+RHP-5	7	1-2	L2/3 IT CTX Glut	L2/3 IT CTX Glut
0.00986608	0.806849	0.804925	0.0334082	0.0237767	774776	Entorhinal_Cortex	12D+13B	8wk	m	aging	0.0329715	1.07132	rep1	0.5	Glut	RHP-3+RHP-5	27	21-7	L5 ET CTX Glut	L5 ET CTX Glut
0.00745517	0.793342	0.791789	0.0242816	0.0169529	783230	Entorhinal_Cortex	12D+13B	8wk	m	aging	0.0334065	1.08301	rep1	0.5	Glut	RHP-3+RHP-5	7	1-5	L4/5 IT CTX Glut	L4/5 IT CTX Glut
0.00803479	0.821353	0.819905	0.0291191	0.0212551	612630	Entorhinal_Cortex	12D+13B	8wk	m	aging	0.0261652	0.847114	rep1	0.5	Glut	RHP-3+RHP-5	12	26-4	L6 CT CTX Glut	L6 CT CTX Glut
0.00784336	0.799999	0.798418	0.0286339	0.0209549	506344	Entorhinal_Cortex	12D+13B	8wk	m	aging	0.0215257	0.700147	rep1	0.5	Glut	RHP-3+RHP-5	27	21-2	L5 ET CTX Glut	L5 ET CTX Glut
0.00913055	0.80926	0.807503	0.0327716	0.0238589	600886	Entorhinal_Cortex	12D+13B	8wk	m	aging	0.025495	0.830875	rep1	0.5	Glut	RHP-3+RHP-5	27	21-1	L5 ET CTX Glut	L5 ET CTX Glut
0.00716289	0.786385	0.784844	0.0248267	0.0177912	665389	Entorhinal_Cortex	12D+13B	8wk	m	aging	0.0285071	0.920067	rep1	0.5	Glut	RHP-3+RHP-5	7	1-0	L2/3 IT CTX Glut	L2/3 IT CTX Glut
0.00843504	0.785716	0.783893	0.0233828	0.0150749	513511	Entorhinal_Cortex	12D+13B	8wk	m	aging	0.0218622	0.710057	rep1	0.5	Glut	RHP-3+RHP-5	7	1-0	L2/3 IT CTX Glut	L2/3 IT CTX Glut
0.00762146	0.800562	0.79903	0.0238885	0.016392	713342	Entorhinal_Cortex	12D+13B	8wk	m	aging	0.0304907	0.986374	rep1	0.5	Glut	RHP-3+RHP-5	7	1-3	L2/3 IT CTX Glut	L2/3 IT CTX Glut
0.00828018	0.79109	0.789346	0.0288003	0.0206914	540220	Entorhinal_Cortex	12D+13B	8wk	m	aging	0.0232248	0.746989	rep1	0.5	Glut	RHP-3+RHP-5	5	1-9	L5 IT CTX Glut	L5 IT CTX Glut
0.0105593	0.820737	0.818824	0.0310515	0.0207109	290559	Entorhinal_Cortex	12D+13B	8wk	m	aging	0.0122475	0.40177	rep1	0.5	Glut	RHP-3+RHP-5	5	1-1	L5 IT CTX Glut	L5 IT CTX Glut
0.00871547	0.795761	0.793965	0.0302928	0.021767	474697	Entorhinal_Cortex	12D+13B	8wk	m	aging	0.0203906	0.656387	rep1	0.5	Glut	RHP-3+RHP-5	5	1-1	L5 IT CTX Glut	L5 IT CTX Glut
0.00959849	0.823785	0.822077	0.0314032	0.0220161	613420	Entorhinal_Cortex	12D+13B	8wk	m	aging	0.0260747	0.848206	rep1	0.5	Glut	RHP-3+RHP-5	12	26-0	L6 CT CTX Glut	L6 CT CTX Glut
0.00965431	0.828457	0.826784	0.031856	0.0224182	496263	Entorhinal_Cortex	12D+13B	8wk	m	aging	0.0211669	0.686208	rep1	0.5	Glut	RHP-3+RHP-5	12	26-0	L6 CT CTX Glut	L6 CT CTX Glut
0.0070742	0.79684	0.795393	0.025822	0.0188814	722936	Entorhinal_Cortex	12D+13B	8wk	m	aging	0.0306084	0.99964	rep1	0.5	Glut	RHP-3+RHP-5	5	1-8	L4/5 IT CTX Glut	L4/5 IT CTX Glut
0.00772965	0.768918	0.767118	0.0243027	0.0167021	706636	Entorhinal_Cortex	12D+13B	8wk	m	aging	0.0300309	0.977101	rep1	0.5	Glut	RHP-3+RHP-5	7	1-2	L2/3 IT CTX Glut	L2/3 IT CTX Glut
0.0113464	0.846086	0.84432	0.032273	0.0211668	264252	Entorhinal_Cortex	12D+13B	8wk	m	aging	0.0112146	0.365394	rep1	0.5	Glut	RHP-3+RHP-5	35	22-2	L5 NP CTX Glut	L5 NP CTX Glut
0.00688566	0.814781	0.813497	0.0267357	0.0199877	502935	Entorhinal_Cortex	12D+13B	8wk	m	aging	0.0212032	0.695433	rep1	0.5	Glut	RHP-3+RHP-5	12	26-4	L6 CT CTX Glut	L6 CT CTX Glut
0.00603419	0.794921	0.793676	0.0212301	0.0152882	517469	Entorhinal_Cortex	12D+13B	8wk	m	aging	0.0219475	0.71553	rep1	0.5	Glut	RHP-3+RHP-5	7	1-0	L2/3 IT CTX Glut	L2/3 IT CTX Glut
0.00941706	0.816256	0.814509	0.0342023	0.0250209	791221	Entorhinal_Cortex	12D+13B	8wk	m	aging	0.0335265	1.09406	rep1	0.5	Glut	RHP-3+RHP-5	27	21-0	L5 ET CTX Glut	L5 ET CTX Glut
0.00940385	0.829109	0.827487	0.0396247	0.0305078	838504	Entorhinal_Cortex	12D+13B	8wk	m	aging	0.0355699	1.15944	rep1	0.5	Gaba	RHP-3+RHP-5	19	14-6	Lamp5 Gaba	Lamp5 Gaba
0.00850043	0.819924	0.81838	0.0304858	0.0221739	820639	Entorhinal_Cortex	12D+13B	8wk	m	aging	0.0348613	1.13474	rep1	0.5	Glut	RHP-3+RHP-5	12	26-1	L6 CT CTX Glut	L6 CT CTX Glut
0.0106254	0.825138	0.82326	0.0336813	0.0233035	724861	Entorhinal_Cortex	12D+13B	8wk	m	aging	0.0307999	1.0023	rep1	0.5	Glut	RHP-3+RHP-5	12	26-3	L6 CT CTX Glut	L6 CT CTX Glut
0.00784157	0.803935	0.802386	0.0275879	0.0199024	805759	Entorhinal_Cortex	12D+13B	8wk	m	aging	0.0345082	1.11416	rep1	0.5	Glut	RHP-3+RHP-5	12	26-3	L6 CT CTX Glut	L6 CT CTX Glut
0.00973706	0.80023	0.798266	0.0314429	0.0219193	831665	Entorhinal_Cortex	12D+13B	8wk	m	aging	0.0354464	1.14998	rep1	0.5	Glut	RHP-3+RHP-5	5	1-1	L5 IT CTX Glut	L5 IT CTX Glut
0.00786325	0.773737	0.771943	0.0267189	0.0190051	924701	Entorhinal_Cortex	12D+13B	8wk	m	aging	0.0395204	1.27863	rep1	0.5	Glut	RHP-3+RHP-5	5	1-5	L4/5 IT CTX Glut	L4/5 IT CTX Glut
0.00722129	0.790064	0.788537	0.0214554	0.0143376	833286	Entorhinal_Cortex	12D+13B	8wk	m	aging	0.0355234	1.15223	rep1	0.5	Glut	RHP-3+RHP-5	7	1-0	L2/3 IT CTX Glut	L2/3 IT CTX Glut
0.0107938	0.787086	0.784763	0.0256717	0.0150402	812170	Entorhinal_Cortex	12D+13B	8wk	m	aging	0.0346181	1.12303	rep1	0.5	Glut	RHP-3+RHP-5	7	1-0	L2/3 IT CTX Glut	L2/3 IT CTX Glut
0.00793195	0.788481	0.78679	0.0268188	0.0190378	1069867	Entorhinal_Cortex	12D+13B	8wk	m	aging	0.0456034	1.47936	rep1	0.5	Glut	RHP-3+RHP-5	27	21-2	L5 ET CTX Glut	L5 ET CTX Glut
0.009197	0.804349	0.802533	0.0342099	0.0252451	924205	Entorhinal_Cortex	12D+13B	8wk	m	aging	0.0394323	1.27794	rep1	0.5	Gaba	RHP-3+RHP-5	10	13-0	Pvalb Gaba	Pvalb Gaba
0.00855365	0.793188	0.791403	0.0279834	0.0195974	995751	Entorhinal_Cortex	12D+13B	8wk	m	aging	0.04248	1.37687	rep1	0.5	Glut	RHP-3+RHP-5	5	1-8	L4/5 IT CTX Glut	L4/5 IT CTX Glut
0.00851192	0.807553	0.805901	0.030613	0.0222908	834201	Entorhinal_Cortex	12D+13B	8wk	m	aging	0.0357398	1.15349	rep1	0.5	Glut	RHP-3+RHP-5	12	26-2	L6 CT CTX Glut	L6 CT CTX Glut
0.00804209	0.76495	0.763045	0.0247665	0.01686	946287	Entorhinal_Cortex	12D+13B	8wk	m	aging	0.0403988	1.30848	rep1	0.5	Glut	RHP-3+RHP-5	7	1-2	L2/3 IT CTX Glut	L2/3 IT CTX Glut
0.00962014	0.790314	0.788278	0.031668	0.022262	688442	Entorhinal_Cortex	12D+13B	8wk	m	aging	0.0303987	0.951943	rep1	0.5	Glut	RHP-3+RHP-5	5	1-1	L5 IT CTX Glut	L5 IT CTX Glut
0.00947329	0.8043	0.802428	0.0366424	0.027429	1098585	Entorhinal_Cortex	12D+13B	8wk	m	aging	0.046703	1.51907	rep1	0.5	Glut	RHP-3+RHP-5	5	1-12	L6 IT CTX Glut	L6 IT CTX Glut
0.00678931	0.781314	0.779819	0.0202995	0.0136026	756418	Entorhinal_Cortex	12D+13B	8wk	m	aging	0.0324693	1.04594	rep1	0.5	Glut	RHP-3+RHP-5	7	1-0	L2/3 IT CTX Glut	L2/3 IT CTX Glut
0.00671583	0.795651	0.794269	0.0221414	0.0155299	788306	Entorhinal_Cortex	12D+13B	8wk	m	aging	0.0337754	1.09003	rep1	0.5	Glut	RHP-3+RHP-5	7	1-3	L2/3 IT CTX Glut	L2/3 IT CTX Glut
0.0079115	0.784054	0.782332	0.0259946	0.0182273	645985	Entorhinal_Cortex	12D+13B	8wk	m	aging	0.0275708	0.893236	rep1	0.5	Glut	RHP-3+RHP-5	5	1-9	L6 IT CTX Glut	L6 IT CTX Glut
0.00823368	0.797493	0.795812	0.0305305	0.022482	826972	Entorhinal_Cortex	12D+13B	8wk	m	aging	0.0352787	1.1435	rep1	0.5	Glut	RHP-3+RHP-5	27	21-0	L5 ET CTX Glut	L5 ET CTX Glut
0.00733225	0.774219	0.772551	0.025297	0.0180974	623507	Entorhinal_Cortex	12D+13B	8wk	m	aging	0.0265611	0.862154	rep1	0.5	Glut	RHP-3+RHP-5	7	1-2	L2/3 IT CTX Glut	L2/3 IT CTX Glut
0.00693724	0.791465	0.790008	0.0210103	0.0141714	959188	Entorhinal_Cortex	12D+13B	8wk	m	aging	0.0409187	1.32632	rep1	0.5	Glut	RHP-3+RHP-5	7	1-3	L2/3 IT CTX Glut	L2/3 IT CTX Glut
0.00867841	0.771024	0.76902	0.0268753	0.0183562	866546	Entorhinal_Cortex	12D+13B	8wk	m	aging	0.0370393	1.19822	rep1	0.5	Glut	RHP-3+RHP-5	7	1-2	L2/3 IT CTX Glut	L2/3 IT CTX Glut
0.0105155	0.808289	0.806252	0.034585	0.0243253	930641	Entorhinal_Cortex	12D+13B	8wk	m	aging	0.0394654	1.28684	rep1	0.5	Glut	RHP-3+RHP-5	27	21-0	L5 ET CTX Glut	L5 ET CTX Glut
0.00945956	0.813807	0.812029	0.0310712	0.021818	1029631	Entorhinal_Cortex	12D+13B	8wk	m	aging	0.0437972	1.42372	rep1	0.5	Glut	RHP-3+RHP-5	12	26-3	L6 CT CTX Glut	L6 CT CTX Glut
0.00730355	0.792795	0.791271	0.0251516	0.0179794	628563	Entorhinal_Cortex	12D+13B	8wk	m	aging	0.0267095	0.869145	rep1	0.5	Glut	RHP-3+RHP-5	7	1-3	L5 ET CTX Glut	L5 ET CTX Glut
0.00992793	0.784709	0.78255	0.0286504	0.0189102	448301	Entorhinal_Cortex	12D+13B	8wk	m	aging	0.0191847	0.619888	rep1	0.5	Glut	RHP-3+RHP-5	7	1-5	L4/5 IT CTX Glut	L4/5 IT CTX Glut
0.00845914	0.768469	0.766494	0.02331	0.0149775	907212	Entorhinal_Cortex	12D+13B	8wk	m	aging	0.0388415	1.25445	rep1	0.5	Glut	RHP-3+RHP-5	7	1-0	L2/3 IT CTX Glut	L2/3 IT CTX Glut
0.0102179	0.83042	0.828669	0.0345229	0.024556	588361	Entorhinal_Cortex	12D+13B	8wk	m	aging	0.0260196	0.813556	rep1	0.5	Glut	RHP-3+RHP-5	35	22-1	L5 NP CTX Glut	L5 NP CTX Glut
0.00861055	0.808603	0.806941	0.0302569	0.0218344	502148	Entorhinal_Cortex	12D+13B	8wk	m	aging	0.0214564	0.694345	rep1	0.5	Glut	RHP-3+RHP-5	12	26-0	L6 CT CTX Glut	L6 CT CTX Glut
0.00970842	0.846751	0.845248	0.0314665	0.0219714	730388	Entorhinal_Cortex	12D+13B	8wk	m	aging	0.0310946	1.00994	rep1	0.5	Glut	RHP-3+RHP-5	35	22-0	L5 NP CTX Glut	L5 NP CTX Glut
0.0079401	0.787743	0.786044	0.025883	0.0180865	590076	Entorhinal_Cortex	12D+13B	8wk	m	aging	0.0251287	0.815927	rep1	0.5	Glut	RHP-3+RHP-5	5	1-12	L6 IT CTX Glut	L6 IT CTX Glut
0.00907221	0.794587	0.792706	0.0340651	0.0252218	628362	Entorhinal_Cortex	12D+13B	8wk	m	aging	0.0270176	0.868867	rep1	0.5	Glut	RHP-3+RHP-5	5	1-1	L5 IT CTX Glut	L5 IT CTX Glut
0.00856716	0.795827	0.794063	0.0279956	0.0195964	776751	Entorhinal_Cortex	12D+13B	8wk	m	aging	0.03326	1.07405	rep1	0.5	Glut	RHP-3+RHP-5	5	1-9	L6 IT CTX Glut	L6 IT CTX Glut
0.00880331	0.771609	0.76958	0.0282511	0.0196205	653389	Entorhinal_Cortex	12D+13B	8wk	m	aging	0.027969	0.903474	rep1	0.5	Glut	RHP-3+RHP-5	7	1-5	L4/5 IT CTX Glut	L4/5 IT CTX Glut
0.00702833	0.82139	0.820126	0.0235815	0.0166703	279974	Entorhinal_Cortex	12D+13B	8wk	m	aging	0.0112817	0.387134	rep1	0.5	Glut	RHP-3+RHP-5	7	1-3	L2/3 IT CTX Glut	L2/3 IT CTX Glut
0.00787834	0.813696	0.812216	0.029869	0.0221653	843514	Entorhinal_Cortex	12D+13B	8wk	m	aging	0.036122	1.16637	rep1	0.5	Gaba	RHP-3+RHP-5	10	13-10	Sst Gaba	Sst Gaba
0.0104371	0.803409	0.801335	0.0301109	0.0198813	573674	Entorhinal_Cortex	12D+13B	8wk	m	aging	0.0242695	0.793248	rep1	0.5	Glut	RHP-3+RHP-5	5	1-9	L6 IT CTX Glut	L6 IT CTX Glut
0.00932212	0.840039	0.838534	0.0313228	0.0222077	754146	Entorhinal_Cortex	12D+13B	8wk	m	aging	0.032124	1.0428	rep1	0.5	Glut	RHP-3+RHP-5	35	22-3	L5 NP CTX Glut	L5 NP CTX Glut
0.00885926	0.829702	0.82818	0.0365404	0.0279285	968719	Entorhinal_Cortex	12D+13B	8wk	m	aging	0.041304	1.3395	rep1	0.5	Gaba	RHP-3+RHP-5	10	13-10	Sst Gaba	Sst Gaba
0.0129496	0.846485	0.844471	0.0410249	0.0284436	362446	Entorhinal_Cortex	12D+13B	8wk	m	aging	0.0151716	0.501172	rep1	0.5	Gaba	RHP-3+RHP-5	10	13-2	Pvalb Gaba	Pvalb Gaba
0.0113624	0.847231	0.845475	0.0342426	0.0231431	710683	Entorhinal_Cortex	12D+13B	8wk	m	aging	0.0302906	0.982697	rep1	0.5	Glut	RHP-3+RHP-5	35	22-2	L5 NP CTX Glut	L5 NP CTX Glut
0.00749671	0.797346	0.795815	0.0278467	0.0205037	725230	Entorhinal_Cortex	12D+13B	8wk	m	aging	0.0308457	1.00281	rep1	0.5	Glut	RHP-3+RHP-5	5	1-9	L6 IT CTX Glut	L6 IT CTX Glut
0.0083865	0.822701	0.821201	0.0354083	0.0272503	726679	Entorhinal_Cortex	12D+13B	8wk	m	aging	0.0309097	1.00482	rep1	0.5	Gaba	RHP-3+RHP-5	19	14-6	Vip Gaba	Vip Gaba
0.0110343	0.791871	0.789549	0.0288387	0.018003	797973	Entorhinal_Cortex	12D+13B	8wk	m	aging	0.0341166	1.1034	rep1	0.5	Glut	RHP-3+RHP-5	5	1-8	L4/5 IT CTX Glut	L4/5 IT CTX Glut
0.0090857	0.774255	0.772185	0.0269566	0.0180348	820712	Entorhinal_Cortex	12D+13B	8wk	m	aging	0.0350602	1.13484	rep1	0.5	Glut	RHP-3+RHP-5	7	1-2	L2/3 IT CTX Glut	L2/3 IT CTX Glut
0.00931903	0.808889	0.807091	0.0300827	0.020959	420181	Entorhinal_Cortex	12D+13B	8wk	m	aging	0.0180952	0.581005	rep1	0.5	Glut	RHP-3+RHP-5	12	26-6	L6 CT CTX Glut	L6 CT CTX Glut
0.00808866	0.830596	0.829215	0.02804	0.020114	795915	Entorhinal_Cortex	12D+13B	8wk	m	aging	0.0341007	1.10055	rep1	0.5	Glut	RHP-3+RHP-5	35	22-1	L5 NP CTX Glut	L5 NP CTX Glut
0.0100099	0.81594	0.814079	0.0386327	0.0289122	267309	Entorhinal_Cortex	12D+13B	8wk	m	aging	0.0115651	0.369621	rep1	0.5	Gaba	RHP-3+RHP-5	19	14-11	Sncg Gaba	Sncg Gaba
0.0111987	0.821963	0.819947	0.0353683	0.0244434	862963	Entorhinal_Cortex	12D+13B	8wk	m	aging	0.0367332	1.19326	rep1	0.5	Glut	RHP-3+RHP-5	12	26-1	L6 CT CTX Glut	L6 CT CTX Glut
0.00817508	0.788237	0.786492	0.0290744	0.0210716	1068898	Entorhinal_Cortex	12D+13B	8wk	m	aging	0.0454378	1.47802	rep1	0.5	Glut	RHP-3+RHP-5	5	1-6	L6 IT CTX Glut	L6 IT CTX Glut
0.00898902	0.794192	0.792325	0.0292228	0.0204173	938040	Entorhinal_Cortex	12D+13B	8wk	m	aging	0.0399323	1.29707	rep1	0.5	Glut	RHP-3+RHP-5	5	1-9	L6 IT CTX Glut	L6 IT CTX Glut
0.00951222	0.806396	0.804537	0.0315077	0.0222068	965947	Entorhinal_Cortex	12D+13B	8wk	m	aging	0.0411268	1.33566	rep1	0.5	Glut	RHP-3+RHP-5	5	1-1	L4/5 IT CTX Glut	L4/5 IT CTX Glut
0.00811366	0.837601	0.836273	0.0297657	0.0218292	1011329	Entorhinal_Cortex	12D+13B	8wk	m	aging	0.0429621	1.39841	rep1	0.5	Glut	RHP-3+RHP-5	35	22-0	L5 NP CTX Glut	L5 NP CTX Glut
0.0124279	0.784496	0.781784	0.0349619	0.0228176	990558	Entorhinal_Cortex	12D+13B	8wk	m	aging	0.0422919	1.36969	rep1	0.5	Glut	RHP-3+RHP-5	27	21-6	L5 ET CTX Glut	L5 ET CTX Glut
0.0101804	0.793414	0.79129	0.0320877	0.0221325	875194	Entorhinal_Cortex	12D+13B	8wk	m	aging	0.0373134	1.21017	rep1	0.5	Glut	RHP-3+RHP-5	5	1-12	L6 IT CTX Glut	L6 IT CTX Glut
0.00776076	0.802386	0.80084	0.0320962	0.0245257	756141	Entorhinal_Cortex	12D+13B	8wk	m	aging	0.0323302	1.04555	rep1	0.5	Glut	RHP-3+RHP-5	5	1-7	L4/5 IT CTX Glut	L4/5 IT CTX Glut
0.00745459	0.79803	0.796513	0.0244691	0.0171423	413411	Entorhinal_Cortex	12D+13B	8wk	m	aging	0.0172537	0.571644	rep1	0.5	Glut	RHP-3+RHP-5	7	1-5	L2/3 IT CTX Glut	L2/3 IT CTX Glut
0.00920043	0.800802	0.798952	0.0278369	0.0188096	897046	Entorhinal_Cortex	12D+13B	8wk	m	aging	0.038048	1.24039	rep1	0.5	Glut	RHP-3+RHP-5	7	1-8	L4/5 IT CTX Glut	L4/5 IT CTX Glut
0.00699748	0.785684	0.784173	0.0220822	0.015191	656602	Entorhinal_Cortex	12D+13B	8wk	m	aging	0.0281179	0.907916	rep1	0.5	Glut	RHP-3+RHP-5	7	1-0	L2/3 IT CTX Glut	L2/3 IT CTX Glut
0.00784097	0.790384	0.788728	0.0250041	0.0172988	633108	Entorhinal_Cortex	12D+13B	8wk	m	aging	0.0269062	0.87543	rep1	0.5	Glut	RHP-3+RHP-5	7	1-8	L4/5 IT CTX Glut	L4/5 IT CTX Glut
0.00705117	0.777281	0.775699	0.0215877	0.0146397	674833	Entorhinal_Cortex	12D+13B	8wk	m	aging	0.0289612	0.933125	rep1	0.5	Glut	RHP-3+RHP-5	7	1-0	L2/3 IT CTX Glut	L2/3 IT CTX Glut
0.00988767	0.813371	0.811507	0.0370543	0.0274379	598911	Entorhinal_Cortex	12D+13B	8wk	m	aging	0.0264101	0.828144	rep1	0.5	Glut	RHP-3+RHP-5	12	26-5	L6 CT CTX Glut	L6 CT CTX Glut
0.00821897	0.810317	0.808745	0.0297629	0.0217225	639228	Entorhinal_Cortex	12D+13B	8wk	m	aging	0.0273858	0.883892	rep1	0.5	Glut	RHP-3+RHP-5	12	26-0	L6 CT CTX Glut	L6 CT CTX Glut
0.00774207	0.788668	0.787019	0.0264937	0.0188979	602628	Entorhinal_Cortex	12D+13B	8wk	m	aging	0.0265786	0.833284	rep1	0.5	Glut	RHP-3+RHP-5	5	1-7	L4/5 IT CTX Glut	L4/5 IT CTX Glut
0.00800451	0.779584	0.777806	0.0268078	0.018955	745701	Entorhinal_Cortex	12D+13B	8wk	m	aging	0.0319614	1.03112	rep1	0.5	Glut	RHP-3+RHP-5	5	1-5	L4/5 IT CTX Glut	L4/5 IT CTX Glut
0.00739262	0.76261	0.760842	0.022079	0.0147957	681012	Entorhinal_Cortex	12D+13B	8wk	m	aging	0.0292179	0.941669	rep1	0.5	Glut	RHP-3+RHP-5	7	1-0	L2/3 IT CTX Glut	L2/3 IT CTX Glut
0.00749348	0.780422	0.778764	0.0239353	0.016566	589526	Entorhinal_Cortex	12D+13B	8wk	m	aging	0.0260131	0.815167	rep1	0.5	Glut	RHP-3+RHP-5	7	1-3	L2/3 IT CTX Glut	L2/3 IT CTX Glut
0.0087997	0.839555	0.838131	0.0310528	0.0224507	727328	Entorhinal_Cortex	12D+13B	8wk	m	aging	0.0309738	1.00571	rep1	0.5	Glut	RHP-3+RHP-5	35	22-2	L5 NP CTX Glut	L5 NP CTX Glut
0.00799592	0.785846	0.784119	0.0274543	0.0196152	815364	Entorhinal_Cortex	12D+13B	8wk	m	aging	0.0347182	1.12744	rep1	0.5	Glut	RHP-3+RHP-5	5	1-12	L6 IT CTX Glut	L6 IT CTX Glut
0.00891196	0.837849	0.836391	0.0356652	0.0269938	651261	Entorhinal_Cortex	12D+13B	8wk	m	aging	0.0279451	0.900531	rep1	0.5	Glut	RHP-3+RHP-5	15	5-6	L6b EPd Glut	L6b EPd Glut
0.00782136	0.808326	0.806815	0.0290602	0.0214063	598758	Entorhinal_Cortex	12D+13B	8wk	m	aging	0.0255078	0.827933	rep1	0.5	Glut	RHP-3+RHP-5	12	26-3	L6 CT CTX Glut	L6 CT CTX Glut
0.0084938	0.788353	0.78654	0.0302738	0.0219666	778190	Entorhinal_Cortex	12D+13B	8wk	m	aging	0.0332996	1.07604	rep1	0.5	Glut	RHP-3+RHP-5	5	1-7	L4/5 IT CTX Glut	L4/5 IT CTX Glut
0.0115075	0.819489	0.817387	0.044484	0.0333604	906274	Entorhinal_Cortex	12D+13B	8wk	m	aging	0.0385781	1.25315	rep1	0.5	Gaba	RHP-3+RHP-5	10	13-2	Pvalb Gaba	Pvalb Gaba
0.00769693	0.769739	0.767953	0.0244607	0.0168938	775511	Entorhinal_Cortex	12D+13B	8wk	m	aging	0.0332211	1.07234	rep1	0.5	Glut	RHP-3+RHP-5	7	1-0	L2/3 IT CTX Glut	L2/3 IT CTX Glut
0.00662188	0.786752	0.785331	0.024343	0.0178392	520345	Entorhinal_Cortex	12D+13B	8wk	m	aging	0.0220455	0.719507	rep1	0.5	Glut	RHP-3+RHP-5	5	1-7	L4/5 IT CTX Glut	L4/5 IT CTX Glut
0.0081221	0.786544	0.784796	0.0255216	0.017542	839152	Entorhinal_Cortex	12D+13B	8wk	m	aging	0.0359118	1.16034	rep1	0.5	Glut	RHP-3+RHP-5	7	1-8	L4/5 IT CTX Glut	L4/5 IT CTX Glut
0.00775945	0.74835	0.746382	0.0226894	0.0150467	551724	Entorhinal_Cortex	12D+13B	8wk	m	aging	0.0237191	0.762896	rep1	0.5	Glut	RHP-3+RHP-5	7	1-2	L2/3 IT CTX Glut	L2/3 IT CTX Glut
0.00714345	0.777408	0.775807	0.0213462	0.0143049	875840	Entorhinal_Cortex	12D+13B	8wk	m	aging	0.037396	1.21107	rep1	0.5	Glut	RHP-3+RHP-5	7	1-0	L2/3 IT CTX Glut	L2/3 IT CTX Glut
0.00838206	0.82182	0.820314	0.0331034	0.0249303	580582	Entorhinal_Cortex	12D+13B	8wk	m	aging	0.0247668	0.8028	rep1	0.5	Gaba	RHP-3+RHP-5	19	14-4	Sncg Gaba	Sncg Gaba
0.0069702	0.784631	0.783119	0.0196794	0.0127984	484073	Entorhinal_Cortex	12D+13B	8wk	m	aging	0.020801	0.669352	rep1	0.5	Glut	RHP-3+RHP-5	7	1-0	L2/3 IT CTX Glut	L2/3 IT CTX Glut
0.00846962	0.794604	0.792849	0.0319045	0.0236351	678953	Entorhinal_Cortex	12D+13B	8wk	m	aging	0.0289197	0.938822	rep1	0.5	Glut	RHP-3+RHP-5	27	21-7	L5 ET CTX Glut	L5 ET CTX Glut
0.00980865	0.822651	0.820894	0.0328412	0.0232607	867296	Entorhinal_Cortex	12D+13B	8wk	m	aging	0.0368812	1.19925	rep1	0.5	Glut	RHP-3+RHP-5	12	26-0	L6 CT CTX Glut	L6 CT CTX Glut
0.00771051	0.782039	0.780345	0.0248176	0.01724	947895	Entorhinal_Cortex	12D+13B	8wk	m	aging	0.040363	1.3107	rep1	0.5	Glut	RHP-3+RHP-5	7	1-2	L2/3 IT CTX Glut	L2/3 IT CTX Glut
0.0107574	0.830736	0.828896	0.0346166	0.0241187	823185	Entorhinal_Cortex	12D+13B	8wk	m	aging	0.0352221	1.13826	rep1	0.5	Glut	RHP-3+RHP-5	35	22-0	L5 NP CTX Glut	L5 NP CTX Glut
0.00792631	0.772924	0.77111	0.0261591	0.0183785	521271	Entorhinal_Cortex	12D+13B	8wk	m	aging	0.0223924	0.720787	rep1	0.5	Glut	RHP-3+RHP-5	7	1-2	L2/3 IT CTX Glut	L2/3 IT CTX Glut
0.00829373	0.763436	0.761457	0.0245169	0.0163588	679384	Entorhinal_Cortex	12D+13B	8wk	m	aging	0.0289617	0.939418	rep1	0.5	Glut	RHP-3+RHP-5	7	1-0	L2/3 IT CTX Glut	L2/3 IT CTX Glut
0.00928175	0.829721	0.828125	0.0367721	0.0277479	516679	Entorhinal_Cortex	12D+13B	8wk	m	aging	0.0220273	0.714438	rep1	0.5	Gaba	RHP-3+RHP-5	10	13-10	Sst Gaba	Sst Gaba
0.00758792	0.786602	0.78497	0.0213208	0.0138379	619228	Entorhinal_Cortex	12D+13B	8wk	m	aging	0.026393	0.856237	rep1	0.5	Glut	RHP-3+RHP-5	7	1-3	L2/3 IT CTX Glut	L2/3 IT CTX Glut
0.00836064	0.786343	0.784542	0.0245508	0.0163266	592269	Entorhinal_Cortex	12D+13B	8wk	m	aging	0.0252266	0.81896	rep1	0.5	Glut	RHP-3+RHP-5	7	1-0	L2/3 IT CTX Glut	L2/3 IT CTX Glut
0.00784224	0.79391	0.792281	0.0314932	0.0238379	738318	Entorhinal_Cortex	12D+13B	8wk	m	aging	0.0315758	1.02091	rep1	0.5	Glut	RHP-3+RHP-5	5	1-1	L5 IT CTX Glut	L5 IT CTX Glut
0.00929823	0.794895	0.79297	0.0268579	0.0177245	559893	Entorhinal_Cortex	12D+13B	8wk	m	aging	0.0235418	0.774192	rep1	0.5	Glut	RHP-3+RHP-5	7	1-2	L2/3 IT CTX Glut	L2/3 IT CTX Glut
0.0103926	0.827327	0.825513	0.0415084	0.0314426	709866	Entorhinal_Cortex	12D+13B	8wk	m	aging	0.0304088	0.981567	rep1	0.5	Gaba	RHP-3+RHP-5	10	13-2	Pvalb Gaba	Pvalb Gaba
0.00955145	0.818713	0.816965	0.0335174	0.024197	891641	Entorhinal_Cortex	12D+13B	8wk	m	aging	0.0381111	1.23292	rep1	0.5	Gaba	RHP-3+RHP-5	10	13-4	Sst Gaba	Sst Gaba
0.00781954	0.777814	0.776063	0.0261682	0.0184932	835651	Entorhinal_Cortex	12D+13B	8wk	m	aging	0.0355818	1.1555	rep1	0.5	Glut	RHP-3+RHP-5	7	1-2	L2/3 IT CTX Glut	L2/3 IT CTX Glut
0.00881972	0.804579	0.80284	0.0320633	0.0234504	927676	Entorhinal_Cortex	12D+13B	8wk	m	aging	0.0391921	1.28274	rep1	0.5	Glut	RHP-3+RHP-5	27	21-1	L5 ET CTX Glut	L5 ET CTX Glut
0.00959739	0.781892	0.779779	0.034551	0.0251955	642903	Entorhinal_Cortex	12D+13B	8wk	m	aging	0.0275074	0.888974	rep1	0.5	Glut	RHP-3+RHP-5	5	1-1	L5 IT CTX Glut	L5 IT CTX Glut
0.00907297	0.770918	0.768821	0.0304516	0.0215743	699017	Entorhinal_Cortex	12D+13B	8wk	m	aging	0.0298385	0.966566	rep1	0.5	Glut	RHP-3+RHP-5	5	1-12	L6 IT CTX Glut	L6 IT CTX Glut
0.00866226	0.827475	0.825968	0.0324181	0.0239634	633241	Entorhinal_Cortex	12D+13B	8wk	m	aging	0.0267272	0.875614	rep1	0.5	Gaba	RHP-3+RHP-5	10	13-8	Sst Gaba	Sst Gaba
0.00917351	0.800613	0.798767	0.0337183	0.024772	919276	Entorhinal_Cortex	12D+13B	8wk	m	aging	0.0391556	1.27113	rep1	0.5	Glut	RHP-3+RHP-5	5	1-13	L6 IT CTX Glut	L6 IT CTX Glut
0.0120251	0.793646	0.791134	0.0337467	0.021986	766232	Entorhinal_Cortex	12D+13B	8wk	m	aging	0.0326989	1.05951	rep1	0.5	Glut	RHP-3+RHP-5	5	1-1	L5 IT CTX Glut	L5 IT CTX Glut
0.0117374	0.787194	0.784666	0.0330295	0.021545	925662	Entorhinal_Cortex	12D+13B	8wk	m	aging	0.0394063	1.27996	rep1	0.5	Glut	RHP-3+RHP-5	5	1-1	L6 IT CTX Glut	L6 IT CTX Glut
0.00730861	0.789591	0.788042	0.0252997	0.0181235	393985	Entorhinal_Cortex	12D+13B	8wk	m	aging	0.0164417	0.544783	rep1	0.5	Glut	RHP-3+RHP-5	5	1-8	L4/5 IT CTX Glut	L4/5 IT CTX Glut
0.00774248	0.778748	0.777022	0.0246027	0.0169918	1039658	Entorhinal_Cortex	12D+13B	8wk	m	aging	0.043986	1.43759	rep1	0.5	Glut	RHP-3+RHP-5	5	1-5	L4/5 IT CTX Glut	L4/5 IT CTX Glut
0.00916022	0.786626	0.784653	0.030305	0.0213403	323317	Entorhinal_Cortex	12D+13B	8wk	m	aging	0.0139087	0.447067	rep1	0.5	Glut	RHP-3+RHP-5	12	26-4	L6 CT CTX Glut	L6 CT CTX Glut
0.00942309	0.797247	0.795318	0.0290982	0.0198623	649885	Entorhinal_Cortex	12D+13B	8wk	m	aging	0.0278105	0.898628	rep1	0.5	Glut	RHP-3+RHP-5	5	1-9	L6 IT CTX Glut	L6 IT CTX Glut
0.0093336	0.780761	0.778695	0.0313675	0.0222415	565774	Entorhinal_Cortex	12D+13B	8wk	m	aging	0.0247851	0.782324	rep1	0.5	Glut	RHP-3+RHP-5	5	1-1	L5 IT CTX Glut	L5 IT CTX Glut
0.00809399	0.777124	0.775305	0.0254412	0.0174888	1144073	Entorhinal_Cortex	12D+13B	8wk	m	aging	0.0484826	1.58197	rep1	0.5	Glut	RHP-3+RHP-5	7	1-5	L4/5 IT CTX Glut	L4/5 IT CTX Glut
0.0123066	0.845268	0.84334	0.0369065	0.0249064	750525	Entorhinal_Cortex	12D+13B	8wk	m	aging	0.0318483	1.03779	rep1	0.5	Glut	RHP-3+RHP-5	35	22-0	L5 NP CTX Glut	L5 NP CTX Glut
0.0100306	0.826305	0.824546	0.0351981	0.0254225	790486	Entorhinal_Cortex	12D+13B	8wk	m	aging	0.0336856	1.09304	rep1	0.5	Gaba	RHP-3+RHP-5	10	13-4	Pvalb Gaba	Pvalb Gaba
0.00731973	0.819197	0.817864	0.0294834	0.0223271	464124	Entorhinal_Cortex	12D+13B	8wk	m	aging	0.0193198	0.641767	rep1	0.5	Glut	RHP-3+RHP-5	12	26-1	L6 CT CTX Glut	L6 CT CTX Glut
0.00991494	0.824677	0.822921	0.0321916	0.0224998	643518	Entorhinal_Cortex	12D+13B	8wk	m	aging	0.0273183	0.889824	rep1	0.5	Glut	RHP-3+RHP-5	12	26-0	L6 CT CTX Glut	L6 CT CTX Glut
0.00720185	0.78362	0.782051	0.0218823	0.014787	478676	Entorhinal_Cortex	12D+13B	8wk	m	aging	0.0204748	0.661889	rep1	0.5	Glut	RHP-3+RHP-5	7	1-0	L2/3 IT CTX Glut	L2/3 IT CTX Glut
0.00910277	0.815706	0.814013	0.034776	0.0259091	899673	Entorhinal_Cortex	12D+13B	8wk	m	aging	0.0382561	1.24402	rep1	0.5	Glut	RHP-3+RHP-5	12	26-2	L6 CT CTX Glut	L6 CT CTX Glut
0.00749275	0.790272	0.788688	0.0249538	0.0175929	639731	Entorhinal_Cortex	12D+13B	8wk	m	aging	0.0280297	0.884588	rep1	0.5	Glut	RHP-3+RHP-5	5	1-8	L4/5 IT CTX Glut	L4/5 IT CTX Glut
0.0153921	0.794481	0.791268	0.0357379	0.0206639	804306	Entorhinal_Cortex	12D+13B	8wk	m	aging	0.0342855	1.11215	rep1	0.5	Glut	RHP-3+RHP-5	5	1-1	L5 IT CTX Glut	L5 IT CTX Glut
0.00984382	0.82256	0.820796	0.0305136	0.0208752	847311	Entorhinal_Cortex	12D+13B	8wk	m	aging	0.036034	1.17162	rep1	0.5	Glut	RHP-3+RHP-5	12	26-6	L6 CT CTX Glut	L6 CT CTX Glut
0.00848618	0.795935	0.794189	0.0251436	0.0168	952412	Entorhinal_Cortex	12D+13B	8wk	m	aging	0.040443	1.31695	rep1	0.5	Glut	RHP-3+RHP-5	5	1-8	L4/5 IT CTX Glut	L4/5 IT CTX Glut
0.00867995	0.809815	0.80815	0.0330672	0.0246008	828250	Entorhinal_Cortex	12D+13B	8wk	m	aging	0.0349661	1.14526	rep1	0.5	Glut	RHP-3+RHP-5	5	1-1	L5 IT CTX Glut	L5 IT CTX Glut
0.00735948	0.779657	0.778023	0.0240822	0.0168467	547259	Entorhinal_Cortex	12D+13B	8wk	m	aging	0.0240717	0.756722	rep1	0.5	Glut	RHP-3+RHP-5	5	1-7	L4/5 IT CTX Glut	L4/5 IT CTX Glut
0.00838245	0.781884	0.78004	0.0225098	0.0142467	444053	Entorhinal_Cortex	12D+13B	8wk	m	aging	0.0195531	0.614014	rep1	0.5	Glut	RHP-3+RHP-5	7	1-0	L2/3 IT CTX Glut	L2/3 IT CTX Glut
0.00948763	0.817104	0.815352	0.0326627	0.023397	621862	Entorhinal_Cortex	12D+13B	8wk	m	aging	0.0264231	0.85988	rep1	0.5	Glut	RHP-3+RHP-5	12	26-3	L6 CT CTX Glut	L6 CT CTX Glut
0.00853558	0.776561	0.774638	0.0278502	0.0194809	946803	Entorhinal_Cortex	12D+13B	8wk	m	aging	0.0404286	1.30919	rep1	0.5	Glut	RHP-3+RHP-5	5	1-12	L6 IT CTX Glut	L6 IT CTX Glut
0.00951297	0.829761	0.828126	0.0370562	0.0278078	899597	Entorhinal_Cortex	12D+13B	8wk	m	aging	0.0382538	1.24392	rep1	0.5	Gaba	RHP-3+RHP-5	19	14-11	Sncg Gaba	Sncg Gaba
0.00691944	0.774469	0.772898	0.0238848	0.0170836	796316	Entorhinal_Cortex	12D+13B	8wk	m	aging	0.0340302	1.10111	rep1	0.5	Glut	RHP-3+RHP-5	7	1-2	L2/3 IT CTX Glut	L2/3 IT CTX Glut
0.00764384	0.782468	0.780792	0.0254005	0.0178934	730363	Entorhinal_Cortex	12D+13B	8wk	m	aging	0.0312954	1.00991	rep1	0.5	Glut	RHP-3+RHP-5	5	1-8	L4/5 IT CTX Glut	L4/5 IT CTX Glut
0.00841382	0.825301	0.823819	0.033001	0.0247958	825465	Entorhinal_Cortex	12D+13B	8wk	m	aging	0.03525	1.14141	rep1	0.5	Gaba	RHP-3+RHP-5	10	13-3	Sst Gaba	Sst Gaba
0.00828035	0.82897	0.827542	0.0284212	0.020309	745229	Entorhinal_Cortex	12D+13B	8wk	m	aging	0.0327308	1.03047	rep1	0.5	Gaba	RHP-3+RHP-5	10	13-6	Sst Gaba	Sst Gaba
0.00828395	0.827269	0.825826	0.0289202	0.0208086	656927	Entorhinal_Cortex	12D+13B	8wk	m	aging	0.0282119	0.908366	rep1	0.5	Glut	RHP-3+RHP-5	35	22-2	L5 NP CTX Glut	L5 NP CTX Glut
0.00812535	0.811752	0.810209	0.0299277	0.021981	599946	Entorhinal_Cortex	12D+13B	8wk	m	aging	0.0255255	0.829575	rep1	0.5	Glut	RHP-3+RHP-5	5	1-1	L5 IT CTX Glut	L5 IT CTX Glut
0.00912228	0.788358	0.78641	0.0316691	0.0227544	633213	Entorhinal_Cortex	12D+13B	8wk	m	aging	0.0269219	0.875575	rep1	0.5	Glut	RHP-3+RHP-5	5	1-7	L4/5 IT CTX Glut	L4/5 IT CTX Glut
0.00720234	0.809265	0.807881	0.0252484	0.018177	1071058	Entorhinal_Cortex	12D+13B	8wk	m	aging	0.0453259	1.48101	rep1	0.5	Glut	RHP-3+RHP-5	5	1-13	L6 IT CTX Glut	L6 IT CTX Glut
0.0100261	0.816354	0.814494	0.0334639	0.0236752	873180	Entorhinal_Cortex	12D+13B	8wk	m	aging	0.0373262	1.20739	rep1	0.5	Gaba	RHP-3+RHP-5	10	13-2	Pvalb Gaba	Pvalb Gaba
0.00843295	0.814616	0.813039	0.0320491	0.023817	564298	Entorhinal_Cortex	12D+13B	8wk	m	aging	0.0240251	0.780283	rep1	0.5	Glut	RHP-3+RHP-5	12	26-1	L6 CT CTX Glut	L6 CT CTX Glut
0.00730609	0.780391	0.778774	0.0233589	0.016171	595174	Entorhinal_Cortex	12D+13B	8wk	m	aging	0.0256486	0.822977	rep1	0.5	Glut	RHP-3+RHP-5	7	1-3	L2/3 IT CTX Glut	L2/3 IT CTX Glut
0.0079197	0.780854	0.779104	0.0231785	0.0153806	515572	Entorhinal_Cortex	12D+13B	8wk	m	aging	0.0227595	0.712907	rep1	0.5	Glut	RHP-3+RHP-5	7	1-2	L2/3 IT CTX Glut	L2/3 IT CTX Glut
0.00752129	0.783444	0.781803	0.0235762	0.0161766	880761	Entorhinal_Cortex	12D+13B	8wk	m	aging	0.0375793	1.21787	rep1	0.5	Glut	RHP-3+RHP-5	5	1-12	L6 IT CTX Glut	L6 IT CTX Glut
0.00757396	0.771501	0.769757	0.0253366	0.0178982	988829	Entorhinal_Cortex	12D+13B	8wk	m	aging	0.042103	1.3673	rep1	0.5	Glut	RHP-3+RHP-5	7	1-2	L2/3 IT CTX Glut	L2/3 IT CTX Glut
0.0100512	0.82128	0.819465	0.0390903	0.029334	927774	Entorhinal_Cortex	12D+13B	8wk	m	aging	0.0395024	1.28288	rep1	0.5	Glut	RHP-3+RHP-5	12	26-2	L6 CT CTX Glut	L6 CT CTX Glut
0.00942964	0.790779	0.788787	0.0334168	0.0242155	941117	Entorhinal_Cortex	12D+13B	8wk	m	aging	0.0400294	1.30133	rep1	0.5	Glut	RHP-3+RHP-5	7	1-5	L4/5 IT CTX Glut	L4/5 IT CTX Glut
0.0086856	0.781862	0.779951	0.0295207	0.0210177	743476	Entorhinal_Cortex	12D+13B	8wk	m	aging	0.0326341	1.02804	rep1	0.5	Glut	RHP-3+RHP-5	5	1-9	L5 IT CTX Glut	L5 IT CTX Glut
0.00838836	0.782715	0.780877	0.0248563	0.0166072	778914	Entorhinal_Cortex	12D+13B	8wk	m	aging	0.0332523	1.07704	rep1	0.5	Glut	RHP-3+RHP-5	7	1-5	L4/5 IT CTX Glut	L4/5 IT CTX Glut
0.007723	0.807114	0.805613	0.0280328	0.0204679	621233	Entorhinal_Cortex	12D+13B	8wk	m	aging	0.0262953	0.85901	rep1	0.5	Glut	RHP-3+RHP-5	5	1-13	L6 IT CTX Glut	L6 IT CTX Glut
0.00923958	0.787618	0.785637	0.0330528	0.0240353	873242	Entorhinal_Cortex	12D+13B	8wk	m	aging	0.0372487	1.20748	rep1	0.5	Glut	RHP-3+RHP-5	5	1-1	L5 IT CTX Glut	L5 IT CTX Glut
0.00865842	0.801952	0.800222	0.0288812	0.0203994	554442	Entorhinal_Cortex	12D+13B	8wk	m	aging	0.0244149	0.766655	rep1	0.5	Glut	RHP-3+RHP-5	5	1-9	L6 IT CTX Glut	L6 IT CTX Glut
0.00901067	0.805383	0.803614	0.0310696	0.0222595	763250	Entorhinal_Cortex	12D+13B	8wk	m	aging	0.0327021	1.05538	rep1	0.5	Gaba	RHP-3+RHP-5	10	13-2	Pvalb Gaba	Pvalb Gaba
0.00862161	0.817326	0.815737	0.0321427	0.0237257	608537	Entorhinal_Cortex	12D+13B	8wk	m	aging	0.0260931	0.841454	rep1	0.5	Glut	RHP-3+RHP-5	12	26-0	L6 CT CTX Glut	L6 CT CTX Glut
0.00660269	0.78659	0.785172	0.0214672	0.0149633	631516	Entorhinal_Cortex	12D+13B	8wk	m	aging	0.027789	0.873229	rep1	0.5	Glut	RHP-3+RHP-5	7	1-2	L2/3 IT CTX Glut	L2/3 IT CTX Glut
0.0082791	0.772453	0.770553	0.0254667	0.017331	535336	Entorhinal_Cortex	12D+13B	8wk	m	aging	0.0229971	0.740236	rep1	0.5	Glut	RHP-3+RHP-5	7	1-2	L2/3 IT CTX Glut	L2/3 IT CTX Glut
0.00900468	0.791841	0.789949	0.028472	0.0196442	688083	Entorhinal_Cortex	12D+13B	8wk	m	aging	0.0295458	0.951447	rep1	0.5	Glut	RHP-3+RHP-5	5	1-9	L6 IT CTX Glut	L6 IT CTX Glut
0.00798658	0.789043	0.787344	0.0229514	0.0150853	1041759	Entorhinal_Cortex	12D+13B	8wk	m	aging	0.0441695	1.44049	rep1	0.5	Glut	RHP-3+RHP-5	7	1-3	L2/3 IT CTX Glut	L2/3 IT CTX Glut
0.00844582	0.827208	0.825736	0.0295087	0.0212423	1033283	Entorhinal_Cortex	12D+13B	8wk	m	aging	0.0438874	1.42877	rep1	0.5	Glut	RHP-3+RHP-5	35	22-4	L5 NP CTX Glut	L5 NP CTX Glut
0.0136831	0.809786	0.807147	0.0365355	0.0231694	591796	Entorhinal_Cortex	12D+13B	8wk	m	aging	0.0251938	0.818306	rep1	0.5	Glut	RHP-3+RHP-5	5	1-1	L5 IT CTX Glut	L5 IT CTX Glut
0.0101496	0.816859	0.814981	0.0346161	0.0247173	681487	Entorhinal_Cortex	12D+13B	8wk	m	aging	0.0300175	0.942326	rep1	0.5	Glut	RHP-3+RHP-5	12	26-0	L6 CT CTX Glut	L6 CT CTX Glut
0.00812014	0.797052	0.795391	0.0247491	0.0167651	865573	Entorhinal_Cortex	12D+13B	8wk	m	aging	0.0366159	1.19687	rep1	0.5	Glut	RHP-3+RHP-5	7	1-3	L2/3 IT CTX Glut	L2/3 IT CTX Glut
0.00935152	0.816496	0.814764	0.0351402	0.0260321	1042506	Entorhinal_Cortex	12D+13B	8wk	m	aging	0.0442238	1.44152	rep1	0.5	Glut	RHP-3+RHP-5	12	26-2	L6 CT CTX Glut	L6 CT CTX Glut
0.00799276	0.780556	0.778788	0.0280162	0.0201847	419237	Entorhinal_Cortex	12D+13B	8wk	m	aging	0.0185443	0.5797	rep1	0.5	Glut	RHP-3+RHP-5	5	1-7	L4/5 IT CTX Glut	L4/5 IT CTX Glut
0.0074641	0.782002	0.780362	0.0294156	0.0221165	979656	Entorhinal_Cortex	12D+13B	8wk	m	aging	0.0415684	1.35462	rep1	0.5	Glut	RHP-3+RHP-5	5	1-1	L5 IT CTX Glut	L5 IT CTX Glut
0.00861092	0.809741	0.808088	0.027818	0.0193739	744671	Entorhinal_Cortex	12D+13B	8wk	m	aging	0.0315936	1.02969	rep1	0.5	Glut	RHP-3+RHP-5	5	1-6	L6 IT CTX Glut	L6 IT CTX Glut
0.00841749	0.772465	0.770534	0.0253896	0.0171162	822507	Entorhinal_Cortex	12D+13B	8wk	m	aging	0.034955	1.13732	rep1	0.5	Glut	RHP-3+RHP-5	7	1-2	L2/3 IT CTX Glut	L2/3 IT CTX Glut
0.00835847	0.764327	0.762341	0.0246802	0.0164593	784639	Entorhinal_Cortex	12D+13B	8wk	m	aging	0.0335989	1.08496	rep1	0.5	Glut	RHP-3+RHP-5	7	1-0	L2/3 IT CTX Glut	L2/3 IT CTX Glut
0.00832141	0.806716	0.805094	0.0279869	0.0198305	651214	Entorhinal_Cortex	12D+13B	8wk	m	aging	0.0276761	0.900466	rep1	0.5	Glut	RHP-3+RHP-5	5	1-9	L6 IT CTX Glut	L6 IT CTX Glut
0.00779203	0.796613	0.795016	0.0256941	0.0180426	487711	Entorhinal_Cortex	12D+13B	8wk	m	aging	0.0206146	0.674382	rep1	0.5	Glut	RHP-3+RHP-5	7	1-8	L4/5 IT CTX Glut	L4/5 IT CTX Glut
0.00815108	0.834814	0.833456	0.0293661	0.0213894	588059	Entorhinal_Cortex	12D+13B	8wk	m	aging	0.0247578	0.813138	rep1	0.5	Glut	RHP-3+RHP-5	35	22-4	L5 NP CTX Glut	L5 NP CTX Glut
0.00737469	0.761989	0.760221	0.0245123	0.0172649	844366	Entorhinal_Cortex	12D+13B	8wk	m	aging	0.0359423	1.16755	rep1	0.5	Glut	RHP-3+RHP-5	7	1-2	L2/3 IT CTX Glut	L2/3 IT CTX Glut
0.00971023	0.800336	0.798378	0.0326277	0.0231422	713838	Entorhinal_Cortex	12D+13B	8wk	m	aging	0.0313573	0.987059	rep1	0.5	Glut	RHP-3+RHP-5	27	21-6	L5 ET CTX Glut	L5 ET CTX Glut
0.0107686	0.815383	0.813374	0.0339581	0.0234419	528161	Entorhinal_Cortex	12D+13B	8wk	m	aging	0.0222591	0.730315	rep1	0.5	Glut	RHP-3+RHP-5	5	1-1	L4/5 IT CTX Glut	L4/5 IT CTX Glut
0.0100482	0.790164	0.788034	0.0348164	0.0250196	799423	Entorhinal_Cortex	12D+13B	8wk	m	aging	0.0350774	1.1054	rep1	0.5	Glut	RHP-3+RHP-5	5	1-1	L5 IT CTX Glut	L5 IT CTX Glut
0.00898329	0.837654	0.836183	0.0312575	0.0224761	851179	Entorhinal_Cortex	12D+13B	8wk	m	aging	0.0358007	1.17697	rep1	0.5	Gaba	RHP-3+RHP-5	10	13-4	Sst Gaba	Sst Gaba
0.00784305	0.848745	0.847549	0.0300143	0.0223466	510530	Entorhinal_Cortex	12D+13B	8wk	m	aging	0.0212961	0.705935	rep1	0.5	Gaba	RHP-3+RHP-5	10	13-4	Sst Gaba	Sst Gaba
0.0107586	0.830644	0.828802	0.0336394	0.0231296	771152	Entorhinal_Cortex	12D+13B	8wk	m	aging	0.0325593	1.06631	rep1	0.5	Glut	RHP-3+RHP-5	12	26-0	L6 CT CTX Glut	L6 CT CTX Glut
0.0080089	0.821023	0.819578	0.0290552	0.0212162	653160	Entorhinal_Cortex	12D+13B	8wk	m	aging	0.0279178	0.903157	rep1	0.5	Glut	RHP-3+RHP-5	12	26-6	L6 CT CTX Glut	L6 CT CTX Glut
0.00770731	0.788933	0.787293	0.0277267	0.0201749	862399	Entorhinal_Cortex	12D+13B	8wk	m	aging	0.0367625	1.19248	rep1	0.5	Glut	RHP-3+RHP-5	7	1-5	L4/5 IT CTX Glut	L4/5 IT CTX Glut
0.0101814	0.826927	0.825147	0.0435118	0.0336733	496874	Entorhinal_Cortex	12D+13B	8wk	m	aging	0.0212796	0.687052	rep1	0.5	Gaba	RHP-3+RHP-5	10	13-3	Sst Gaba	Sst Gaba
0.00846866	0.788891	0.787088	0.0278603	0.0195573	763669	Entorhinal_Cortex	12D+13B	8wk	m	aging	0.0326568	1.05596	rep1	0.5	Glut	RHP-3+RHP-5	5	1-6	L6 IT CTX Glut	L6 IT CTX Glut
0.00955909	0.81121	0.809388	0.0359541	0.0266497	542740	Entorhinal_Cortex	12D+13B	8wk	m	aging	0.02333	0.750474	rep1	0.5	Glut	RHP-3+RHP-5	12	26-2	L6 CT CTX Glut	L6 CT CTX Glut
0.00754594	0.770985	0.769243	0.0264435	0.0190412	566356	Entorhinal_Cortex	12D+13B	8wk	m	aging	0.0241892	0.783129	rep1	0.5	Glut	RHP-3+RHP-5	5	1-5	L4/5 IT CTX Glut	L4/5 IT CTX Glut
0.00744944	0.795892	0.79436	0.0234387	0.0161093	672452	Entorhinal_Cortex	12D+13B	8wk	m	aging	0.0288691	0.929833	rep1	0.5	Glut	RHP-3+RHP-5	7	1-3	L2/3 IT CTX Glut	L2/3 IT CTX Glut
0.00715482	0.7764	0.774789	0.0254322	0.0184091	615969	Entorhinal_Cortex	12D+13B	8wk	m	aging	0.0261879	0.851731	rep1	0.5	Glut	RHP-3+RHP-5	7	1-5	L2/3 IT CTX Glut	L2/3 IT CTX Glut
0.00760832	0.78103	0.779351	0.0235658	0.0160798	489257	Entorhinal_Cortex	12D+13B	8wk	m	aging	0.0216167	0.67652	rep1	0.5	Glut	RHP-3+RHP-5	5	1-5	L4/5 IT CTX Glut	L4/5 IT CTX Glut
0.00768124	0.784087	0.782416	0.0228705	0.0153068	625421	Entorhinal_Cortex	12D+13B	8wk	m	aging	0.0269384	0.864801	rep1	0.5	Glut	RHP-3+RHP-5	7	1-0	L2/3 IT CTX Glut	L2/3 IT CTX Glut
0.00782217	0.784649	0.782952	0.0241309	0.0164374	738605	Entorhinal_Cortex	12D+13B	8wk	m	aging	0.0315983	1.02131	rep1	0.5	Glut	RHP-3+RHP-5	5	1-12	L6 IT CTX Glut	L6 IT CTX Glut
0.00764667	0.801471	0.799941	0.0267213	0.0192216	511266	Entorhinal_Cortex	12D+13B	8wk	m	aging	0.0218103	0.706953	rep1	0.5	Glut	RHP-3+RHP-5	12	26-4	L6 CT CTX Glut	L6 CT CTX Glut
0.00795528	0.784093	0.782362	0.0279912	0.0201966	823725	Entorhinal_Cortex	12D+13B	8wk	m	aging	0.0352196	1.13901	rep1	0.5	Glut	RHP-3+RHP-5	5	1-7	L4/5 IT CTX Glut	L4/5 IT CTX Glut
0.0130175	0.820443	0.818075	0.0382265	0.0255415	572857	Entorhinal_Cortex	12D+13B	8wk	m	aging	0.0252824	0.792118	rep1	0.5	Glut	RHP-3+RHP-5	12	26-1	L6 CT CTX Glut	L6 CT CTX Glut
0.00843843	0.824226	0.82273	0.0312359	0.0229915	671292	Entorhinal_Cortex	12D+13B	8wk	m	aging	0.0288375	0.928229	rep1	0.5	Glut	RHP-3+RHP-5	12	22-6	L6 CT CTX Glut	L6 CT CTX Glut
0.00799281	0.786733	0.785015	0.0274467	0.0196107	459776	Entorhinal_Cortex	12D+13B	8wk	m	aging	0.0202278	0.635755	rep1	0.5	Glut	RHP-3+RHP-5	5	1-6	L6 IT CTX Glut	L6 IT CTX Glut
0.00870453	0.806009	0.804306	0.0290386	0.0205126	636110	Entorhinal_Cortex	12D+13B	8wk	m	aging	0.0270573	0.879581	rep1	0.5	Glut	RHP-3+RHP-5	12	26-1	L6 CT CTX Glut	L6 CT CTX Glut
0.00779494	0.787778	0.786111	0.0244528	0.0167888	612367	Entorhinal_Cortex	12D+13B	8wk	m	aging	0.0263052	0.84675	rep1	0.5	Glut	RHP-3+RHP-5	7	1-3	L2/3 IT CTX Glut	L2/3 IT CTX Glut
0.00978221	0.792904	0.790858	0.0331785	0.0236274	378968	Entorhinal_Cortex	12D+13B	8wk	m	aging	0.0168054	0.524018	rep1	0.5	Glut	RHP-3+RHP-5	12	26-2	L6 CT CTX Glut	L6 CT CTX Glut
0.00846735	0.814862	0.813281	0.0324789	0.0242166	490466	Entorhinal_Cortex	12D+13B	8wk	m	aging	0.0209016	0.678192	rep1	0.5	Glut	RHP-3+RHP-5	12	26-1	L6 CT CTX Glut	L6 CT CTX Glut
0.0146452	0.811222	0.808416	0.0347331	0.0203865	594657	Entorhinal_Cortex	12D+13B	8wk	m	aging	0.0252883	0.822262	rep1	0.5	Glut	RHP-3+RHP-5	12	26-0	L6 CT CTX Glut	L6 CT CTX Glut
0.00985561	0.814654	0.812809	0.0348273	0.0252203	866995	Entorhinal_Cortex	12D+13B	8wk	m	aging	0.0370111	1.19884	rep1	0.5	Glut	RHP-3+RHP-5	12	26-1	L6 CT CTX Glut	L6 CT CTX Glut
0.0078277	0.769427	0.767608	0.0214033	0.0136827	705849	Entorhinal_Cortex	12D+13B	8wk	m	aging	0.0301521	0.976013	rep1	0.5	Gaba	RHP-3+RHP-5	19	14-2	Lamp5 Gaba	Lamp5 Gaba
0.00835632	0.792295	0.790545	0.0297145	0.0215382	805828	Entorhinal_Cortex	12D+13B	8wk	m	aging	0.0348316	1.27858	rep1	0.5	Glut	RHP-3+RHP-5	5	1-13	L6 IT CTX Glut	L6 IT CTX Glut
0.0084118	0.786994	0.785187	0.0239618	0.015682	703990	Entorhinal_Cortex	12D+13B	8wk	m	aging	0.0303393	1.117	rep1	0.5	Glut	RHP-3+RHP-5	7	1-0	L2/3 IT CTX Glut	L2/3 IT CTX Glut
0.00792335	0.835403	0.834089	0.0293371	0.0215848	710021	Entorhinal_Cortex	12D+13B	8wk	m	aging	0.0306131	1.12657	rep1	0.5	Glut	RHP-3+RHP-5	35	22-4	L5 NP CTX Glut	L5 NP CTX Glut
0.0102192	0.798252	0.796169	0.0303236	0.0203119	473698	Entorhinal_Cortex	12D+13B	8wk	m	aging	0.0209858	0.7516	rep1	0.5	Glut	RHP-3+RHP-5	5	1-9	L5 IT CTX Glut	L5 IT CTX Glut
0.00916812	0.800953	0.799111	0.0303239	0.0213515	644167	Entorhinal_Cortex	12D+13B	8wk	m	aging	0.0285962	1.02208	rep1	0.5	Glut	RHP-3+RHP-5	5	1-9	L6 IT CTX Glut	L6 IT CTX Glut
0.0097728	0.832399	0.830745	0.0345957	0.0250679	748078	Entorhinal_Cortex	12D+13B	8wk	m	aging	0.0322352	1.18695	rep1	0.5	Gaba	RHP-3+RHP-5	10	13-3	Sst Gaba	Sst Gaba
0.00778556	0.797352	0.795762	0.027517	0.0198863	873461	Entorhinal_Cortex	12D+13B	8wk	m	aging	0.0376533	1.38589	rep1	0.5	Glut	RHP-3+RHP-5	5	1-6	L6 IT CTX Glut	L6 IT CTX Glut
0.00688761	0.787985	0.786514	0.0244034	0.0176372	605183	Entorhinal_Cortex	12D+13B	8wk	m	aging	0.0261597	0.960222	rep1	0.5	Glut	RHP-3+RHP-5	5	1-8	L4/5 IT CTX Glut	L4/5 IT CTX Glut
0.00819168	0.792181	0.790464	0.026175	0.0181319	878457	Entorhinal_Cortex	12D+13B	8wk	m	aging	0.03772	1.39382	rep1	0.5	Glut	RHP-3+RHP-5	7	1-2	L2/3 IT CTX Glut	L2/3 IT CTX Glut
0.00873252	0.798042	0.796263	0.0254505	0.0168652	648484	Entorhinal_Cortex	12D+13B	8wk	m	aging	0.0278291	1.02893	rep1	0.5	Glut	RHP-3+RHP-5	7	1-0	L2/3 IT CTX Glut	L2/3 IT CTX Glut
0.00795986	0.795214	0.793571	0.0229556	0.0151161	915952	Entorhinal_Cortex	12D+13B	8wk	m	aging	0.0395094	1.45331	rep1	0.5	Glut	RHP-3+RHP-5	7	1-3	L2/3 IT CTX Glut	L2/3 IT CTX Glut
0.00928	0.797168	0.795268	0.0288368	0.01974	878512	Entorhinal_Cortex	12D+13B	8wk	m	aging	0.0378134	1.3939	rep1	0.5	Glut	RHP-3+RHP-5	5	1-8	L4/5 IT CTX Glut	L4/5 IT CTX Glut
0.0077105	0.798826	0.797263	0.0242966	0.016715	811295	Entorhinal_Cortex	12D+13B	8wk	m	aging	0.0349673	1.28725	rep1	0.5	Glut	RHP-3+RHP-5	27	21-8	L5 ET CTX Glut	L5 ET CTX Glut
0.00729552	0.798561	0.797081	0.0235177	0.0163414	771861	Entorhinal_Cortex	12D+13B	8wk	m	aging	0.0333089	1.22468	rep1	0.5	Glut	RHP-3+RHP-5	7	1-3	L2/3 IT CTX Glut	L2/3 IT CTX Glut
0.0096378	0.815941	0.814149	0.0302903	0.0208535	547377	Entorhinal_Cortex	12D+13B	8wk	m	aging	0.0235267	0.868504	rep1	0.5	Glut	RHP-3+RHP-5	12	26-4	L6 CT CTX Glut	L6 CT CTX Glut
0.0113274	0.811963	0.809809	0.0355416	0.0244917	542595	Entorhinal_Cortex	12D+13B	8wk	m	aging	0.0232355	0.860916	rep1	0.5	Glut	RHP-3+RHP-5	5	1-1	L5 IT CTX Glut	L5 IT CTX Glut
0.00813229	0.779948	0.778144	0.0311668	0.0232233	681170	Entorhinal_Cortex	12D+13B	8wk	m	aging	0.0293948	1.08079	rep1	0.5	Glut	RHP-3+RHP-5	5	1-12	L6 IT CTX Glut	L6 IT CTX Glut
0.0107019	0.832058	0.830241	0.0348983	0.0244581	526276	Entorhinal_Cortex	12D+13B	8wk	m	aging	0.0226289	0.835024	rep1	0.5	Glut	RHP-3+RHP-5	12	26-2	L6 CT CTX Glut	L6 CT CTX Glut
0.00856722	0.808766	0.807113	0.0293816	0.0209942	763744	Entorhinal_Cortex	12D+13B	8wk	m	aging	0.0330586	1.21181	rep1	0.5	Glut	RHP-3+RHP-5	12	26-6	L6 CT CTX Glut	L6 CT CTX Glut
0.0093933	0.805865	0.804025	0.027492	0.0182703	578670	Entorhinal_Cortex	12D+13B	8wk	m	aging	0.0248656	0.918155	rep1	0.5	Glut	RHP-3+RHP-5	7	1-0	L2/3 IT CTX Glut	L2/3 IT CTX Glut
0.00828383	0.812171	0.810602	0.0264084	0.018276	530095	Entorhinal_Cortex	12D+13B	8wk	m	aging	0.022763	0.841083	rep1	0.5	Glut	RHP-3+RHP-5	7	1-8	L4/5 IT CTX Glut	L4/5 IT CTX Glut
0.00899771	0.79414	0.792271	0.0309775	0.0221793	621483	Entorhinal_Cortex	12D+13B	8wk	m	aging	0.0270938	0.986085	rep1	0.5	Glut	RHP-3+RHP-5	27	21-1	L5 ET CTX Glut	L5 ET CTX Glut
0.00824588	0.792283	0.790556	0.0248992	0.0167918	693291	Entorhinal_Cortex	12D+13B	8wk	m	aging	0.0298683	1.10002	rep1	0.5	Gaba	RHP-3+RHP-5	19	14-2	Lamp5 Gaba	Lamp5 Gaba
0.00875669	0.801824	0.800073	0.0238678	0.0152446	426823	Entorhinal_Cortex	12D+13B	8wk	m	aging	0.018234	0.677225	rep1	0.5	Glut	RHP-3+RHP-5	7	1-3	L4/5 IT CTX Glut	L4/5 IT CTX Glut
0.0112829	0.801608	0.799344	0.0321208	0.0210756	688422	Entorhinal_Cortex	12D+13B	8wk	m	aging	0.0296496	1.09229	rep1	0.5	Glut	RHP-3+RHP-5	12	26-3	L6 CT CTX Glut	L6 CT CTX Glut
0.00888677	0.793847	0.791999	0.0283548	0.0196426	497338	Entorhinal_Cortex	12D+13B	8wk	m	aging	0.0215311	0.789109	rep1	0.5	Glut	RHP-3+RHP-5	5	1-7	L4/5 IT CTX Glut	L4/5 IT CTX Glut
0.00979751	0.831369	0.829701	0.0303727	0.0207788	645729	Entorhinal_Cortex	12D+13B	8wk	m	aging	0.0277692	1.02456	rep1	0.5	Glut	RHP-3+RHP-5	35	22-4	L5 NP CTX Glut	L5 NP CTX Glut
0.00933376	0.801072	0.799198	0.0269483	0.0177805	572655	Entorhinal_Cortex	12D+13B	8wk	m	aging	0.0246279	0.908611	rep1	0.5	Glut	RHP-3+RHP-5	5	1-12	L6 IT CTX Glut	L6 IT CTX Glut
0.00937556	0.818508	0.816791	0.0374355	0.0283255	290891	Entorhinal_Cortex	12D+13B	8wk	m	aging	0.0126811	0.461546	rep1	0.5	Gaba	RHP-3+RHP-5	10	13-10	Sst Gaba	Sst Gaba
0.012362	0.807049	0.804634	0.036501	0.0244412	613805	Entorhinal_Cortex	12D+13B	8wk	m	aging	0.0265051	0.973903	rep1	0.5	Glut	RHP-3+RHP-5	27	21-0	L5 ET CTX Glut	L5 ET CTX Glut
0.00933332	0.805242	0.803407	0.0319689	0.0228489	524767	Entorhinal_Cortex	12D+13B	8wk	m	aging	0.0233128	0.832629	rep1	0.5	Glut	RHP-3+RHP-5	27	21-4	L5 ET CTX Glut	L5 ET CTX Glut
0.00748185	0.799468	0.797956	0.0278261	0.0204976	544886	Entorhinal_Cortex	12D+13B	8wk	m	aging	0.0241735	0.864551	rep1	0.5	Glut	RHP-3+RHP-5	5	1-9	L6 IT CTX Glut	L6 IT CTX Glut
0.00928956	0.805525	0.803702	0.0332271	0.024162	688365	Entorhinal_Cortex	12D+13B	8wk	m	aging	0.0297599	1.0922	rep1	0.5	Glut	RHP-3+RHP-5	27	21-3	L5 ET CTX Glut	L5 ET CTX Glut
0.00806689	0.790741	0.78904	0.0266377	0.0187219	670116	Entorhinal_Cortex	12D+13B	8wk	m	aging	0.0289822	1.06325	rep1	0.5	Glut	RHP-3+RHP-5	5	1-7	L4/5 IT CTX Glut	L4/5 IT CTX Glut
0.00919544	0.780262	0.778223	0.0290352	0.0200239	484468	Entorhinal_Cortex	12D+13B	8wk	m	aging	0.0215281	0.768688	rep1	0.5	Glut	RHP-3+RHP-5	5	1-7	L4/5 IT CTX Glut	L4/5 IT CTX Glut
0.00931261	0.799787	0.797905	0.0324826	0.0233878	616742	Entorhinal_Cortex	12D+13B	8wk	m	aging	0.0266993	0.978563	rep1	0.5	Glut	RHP-3+RHP-5	27	21-3	L5 ET CTX Glut	L5 ET CTX Glut
0.00872107	0.819642	0.818055	0.0295693	0.0210317	830506	Entorhinal_Cortex	12D+13B	8wk	m	aging	0.0357806	1.31773	rep1	0.5	Gaba	RHP-3+RHP-5	10	13-4	Sst Gaba	Sst Gaba
0.00701009	0.791229	0.789755	0.023123	0.0162266	588708	Entorhinal_Cortex	12D+13B	8wk	m	aging	0.0261185	0.934082	rep1	0.5	Glut	RHP-3+RHP-5	5	1-8	L4/5 IT CTX Glut	L4/5 IT CTX Glut
0.0117839	0.837052	0.835109	0.0427621	0.0313476	425956	Entorhinal_Cortex	12D+13B	8wk	m	aging	0.0183369	0.675849	rep1	0.5	Gaba	RHP-3+RHP-5	10	13-2	Pvalb Gaba	Pvalb Gaba
0.00986984	0.821615	0.819837	0.0347841	0.0251626	845673	Entorhinal_Cortex	12D+13B	8wk	m	aging	0.0364586	1.3418	rep1	0.5	Glut	RHP-3+RHP-5	12	26-2	L6 CT CTX Glut	L6 CT CTX Glut
0.00758658	0.807687	0.806217	0.0243336	0.016875	306328	Entorhinal_Cortex	12D+13B	8wk	m	aging	0.0130647	0.48604	rep1	0.5	Glut	RHP-3+RHP-5	5	1-8	L4/5 IT CTX Glut	L4/5 IT CTX Glut
0.00872912	0.780561	0.778628	0.0264917	0.017919	714780	Entorhinal_Cortex	12D+13B	8wk	m	aging	0.0307233	1.13412	rep1	0.5	Glut	RHP-3+RHP-5	7	1-2	L2/3 IT CTX Glut	L2/3 IT CTX Glut
0.00847398	0.798491	0.796768	0.0279944	0.0196872	567270	Entorhinal_Cortex	12D+13B	8wk	m	aging	0.0245071	0.900067	rep1	0.5	Glut	RHP-3+RHP-5	5	1-6	L6 IT CTX Glut	L6 IT CTX Glut
0.0081384	0.798526	0.796873	0.0231171	0.0151016	619152	Entorhinal_Cortex	12D+13B	8wk	m	aging	0.02737	0.982387	rep1	0.5	Glut	RHP-3+RHP-5	7	1-3	L2/3 IT CTX Glut	L2/3 IT CTX Glut
0.0104676	0.832397	0.830624	0.0321022	0.0218635	729108	Entorhinal_Cortex	12D+13B	8wk	m	aging	0.0313047	1.15685	rep1	0.5	Glut	RHP-3+RHP-5	12	26-0	L6 CT CTX Glut	L6 CT CTX Glut
0.00631177	0.788753	0.787411	0.0204929	0.0142712	578241	Entorhinal_Cortex	12D+13B	8wk	m	aging	0.025655	0.917475	rep1	0.5	Glut	RHP-3+RHP-5	7	1-3	L2/3 IT CTX Glut	L2/3 IT CTX Glut
0.0078544	0.793658	0.792024	0.0272694	0.0195686	577175	Entorhinal_Cortex	12D+13B	8wk	m	aging	0.0247933	0.915783	rep1	0.5	Glut	RHP-3+RHP-5	5	1-6	L6 IT CTX Glut	L6 IT CTX Glut
0.00824013	0.814163	0.812619	0.0307247	0.0226714	502929	Entorhinal_Cortex	12D+13B	8wk	m	aging	0.0224238	0.79798	rep1	0.5	Glut	RHP-3+RHP-5	12	26-3	L6 CT CTX Glut	L6 CT CTX Glut
0.00781878	0.785712	0.784023	0.0268113	0.0191422	775012	Entorhinal_Cortex	12D+13B	8wk	m	aging	0.033484	1.22968	rep1	0.5	Glut	RHP-3+RHP-5	7	1-3	L2/3 IT CTX Glut	L2/3 IT CTX Glut
0.00739831	0.785475	0.783876	0.0225953	0.0153103	488623	Entorhinal_Cortex	12D+13B	8wk	m	aging	0.0212333	0.775281	rep1	0.5	Glut	RHP-3+RHP-5	7	1-0	L2/3 IT CTX Glut	L2/3 IT CTX Glut
0.00912327	0.836609	0.835104	0.031976	0.0230631	553338	Entorhinal_Cortex	12D+13B	8wk	m	aging	0.0246705	0.877962	rep1	0.5	Glut	RHP-3+RHP-5	35	22-0	L5 NP CTX Glut	L5 NP CTX Glut
0.007128	0.763258	0.761558	0.0248273	0.0178263	567864	Entorhinal_Cortex	12D+13B	8wk	m	aging	0.0245603	0.90101	rep1	0.5	Glut	RHP-3+RHP-5	7	1-2	L2/3 IT CTX Glut	L2/3 IT CTX Glut
0.00926759	0.819296	0.817605	0.035421	0.0263981	699706	Entorhinal_Cortex	12D+13B	8wk	m	aging	0.0302666	1.1102	rep1	0.5	Gaba	RHP-3+RHP-5	10	13-10	Sst Gaba	Sst Gaba
0.0113647	0.779802	0.777271	0.0311534	0.0200162	604248	Entorhinal_Cortex	12D+13B	8wk	m	aging	0.0260909	0.958739	rep1	0.5	Glut	RHP-3+RHP-5	7	1-5	L4/5 IT CTX Glut	L4/5 IT CTX Glut
0.00876013	0.811294	0.809627	0.0325199	0.0239697	604033	Entorhinal_Cortex	12D+13B	8wk	m	aging	0.0261823	0.958398	rep1	0.5	Glut	RHP-3+RHP-5	12	26-1	L6 CT CTX Glut	L6 CT CTX Glut
0.0101765	0.838909	0.837253	0.0322746	0.0223253	845914	Entorhinal_Cortex	12D+13B	8wk	m	aging	0.0366039	1.34218	rep1	0.5	Glut	RHP-3+RHP-5	35	22-1	L5 NP CTX Glut	L5 NP CTX Glut
0.0103473	0.818531	0.816634	0.0291679	0.0190174	254565	Entorhinal_Cortex	12D+13B	8wk	m	aging	0.0112939	0.403909	rep1	0.5	Glut	RHP-3+RHP-5	5	1-9	L6 IT CTX Glut	L6 IT CTX Glut
0.00939539	0.809837	0.808033	0.0304304	0.0212345	679007	Entorhinal_Cortex	12D+13B	8wk	m	aging	0.0293996	1.07736	rep1	0.5	Glut	RHP-3+RHP-5	12	26-5	L6 CT CTX Glut	L6 CT CTX Glut
0.00944206	0.801295	0.799401	0.0294741	0.020223	704700	Entorhinal_Cortex	12D+13B	8wk	m	aging	0.0304971	1.11812	rep1	0.5	Glut	RHP-3+RHP-5	5	1-1	L4/5 IT CTX Glut	L4/5 IT CTX Glut
0.0100118	0.809828	0.807904	0.0283126	0.0184859	409525	Entorhinal_Cortex	12D+13B	8wk	m	aging	0.0176284	0.649779	rep1	0.5	Glut	RHP-3+RHP-5	5	1-12	L6 IT CTX Glut	L6 IT CTX Glut
0.0107941	0.829789	0.827931	0.0336169	0.0230719	377796	Entorhinal_Cortex	12D+13B	8wk	m	aging	0.0166844	0.599436	rep1	0.5	Glut	RHP-3+RHP-5	12	26-0	L6 CT CTX Glut	L6 CT CTX Glut
0.0104432	0.815248	0.813298	0.0436314	0.0335384	509191	Entorhinal_Cortex	12D+13B	8wk	m	aging	0.022098	0.807915	rep1	0.5	Gaba	RHP-3+RHP-5	10	13-3	Sst Gaba	Sst Gaba
0.0109377	0.824428	0.822487	0.033955	0.0232719	452169	Entorhinal_Cortex	12D+13B	8wk	m	aging	0.0196091	0.717441	rep1	0.5	Glut	RHP-3+RHP-5	27	21-0	L5 ET CTX Glut	L5 ET CTX Glut
0.00815585	0.765268	0.763338	0.0238611	0.0158343	894636	Entorhinal_Cortex	12D+13B	8wk	m	aging	0.0385828	1.41949	rep1	0.5	Glut	RHP-3+RHP-5	7	1-0	L2/3 IT CTX Glut	L2/3 IT CTX Glut
0.00778687	0.786964	0.785292	0.0231112	0.0154446	533484	Entorhinal_Cortex	12D+13B	8wk	m	aging	0.0230042	0.84646	rep1	0.5	Glut	RHP-3+RHP-5	7	1-0	L2/3 IT CTX Glut	L2/3 IT CTX Glut
0.00798865	0.794702	0.793049	0.0218635	0.0139866	400843	Entorhinal_Cortex	12D+13B	8wk	m	aging	0.0173472	0.636003	rep1	0.5	Glut	RHP-3+RHP-5	7	1-0	L2/3 IT CTX Glut	L2/3 IT CTX Glut
0.010893	0.793271	0.790994	0.0339133	0.0232738	325618	Entorhinal_Cortex	12D+13B	8wk	m	aging	0.0142049	0.516647	rep1	0.5	Glut	RHP-3+RHP-5	27	21-6	L5 ET CTX Glut	L5 ET CTX Glut
0.00976703	0.836549	0.834937	0.0319572	0.022409	560182	Entorhinal_Cortex	12D+13B	8wk	m	aging	0.0243177	0.888821	rep1	0.5	Glut	RHP-3+RHP-5	35	22-2	L5 NP CTX Glut	L5 NP CTX Glut
0.00803995	0.791304	0.789612	0.0236038	0.01569	615779	Entorhinal_Cortex	12D+13B	8wk	m	aging	0.0267489	0.977035	rep1	0.5	Glut	RHP-3+RHP-5	7	1-3	L2/3 IT CTX Glut	L2/3 IT CTX Glut
0.00879635	0.785184	0.783277	0.0269238	0.0182883	644798	Entorhinal_Cortex	12D+13B	8wk	m	aging	0.0280593	1.02308	rep1	0.5	Glut	RHP-3+RHP-5	7	1-5	L4/5 IT CTX Glut	L4/5 IT CTX Glut
0.00889208	0.808498	0.80678	0.0317953	0.0231087	782187	Entorhinal_Cortex	12D+13B	8wk	m	aging	0.0338893	1.24107	rep1	0.5	Glut	RHP-3+RHP-5	27	21-3	L5 ET CTX Glut	L5 ET CTX Glut
0.00886038	0.806474	0.804744	0.0300045	0.0213332	573438	Entorhinal_Cortex	12D+13B	8wk	m	aging	0.0248522	0.909854	rep1	0.5	Glut	RHP-3+RHP-5	27	21-3	L5 ET CTX Glut	L5 ET CTX Glut
0.0107133	0.84741	0.845757	0.0374656	0.0270419	610318	Entorhinal_Cortex	12D+13B	8wk	m	aging	0.0263662	0.96837	rep1	0.5	Glut	RHP-3+RHP-5	15	5-11	L6b EPd Glut	L6b EPd Glut
0.00741844	0.771096	0.769386	0.0221446	0.0148362	497462	Entorhinal_Cortex	12D+13B	8wk	m	aging	0.0221782	0.789305	rep1	0.5	Glut	RHP-3+RHP-5	7	1-0	L2/3 IT CTX Glut	L2/3 IT CTX Glut
0.00944314	0.850084	0.848655	0.0317756	0.0225453	440366	Entorhinal_Cortex	12D+13B	8wk	m	aging	0.0189759	0.698713	rep1	0.5	Glut	RHP-3+RHP-5	35	22-0	L5 NP CTX Glut	L5 NP CTX Glut
0.00896411	0.843577	0.842162	0.0328166	0.0240683	511113	Entorhinal_Cortex	12D+13B	8wk	m	aging	0.022139	0.810965	rep1	0.5	Glut	RHP-3+RHP-5	35	22-0	L5 NP CTX Glut	L5 NP CTX Glut
0.0102945	0.829094	0.827316	0.0397557	0.0297676	608292	Entorhinal_Cortex	12D+13B	8wk	m	aging	0.0264192	0.965155	rep1	0.5	Gaba	RHP-3+RHP-5	10	13-10	Sst Gaba	Sst Gaba
0.0107545	0.785742	0.783413	0.0263714	0.0157867	447141	Entorhinal_Cortex	12D+13B	8wk	m	aging	0.0193464	0.709463	rep1	0.5	Glut	RHP-3+RHP-5	7	1-0	L2/3 IT CTX Glut	L2/3 IT CTX Glut
0.00923427	0.788236	0.786262	0.0289745	0.0199242	477861	Entorhinal_Cortex	12D+13B	8wk	m	aging	0.0207432	0.758205	rep1	0.5	Glut	RHP-3+RHP-5	7	1-5	L4/5 IT CTX Glut	L4/5 IT CTX Glut
0.0113	0.844003	0.84222	0.0351837	0.0241567	415166	Entorhinal_Cortex	12D+13B	8wk	m	aging	0.0184564	0.658729	rep1	0.5	Glut	RHP-3+RHP-5	15	5-11	L6b EPd Glut	L6b EPd Glut
0.00983925	0.793523	0.791471	0.0350591	0.0254705	496071	Entorhinal_Cortex	12D+13B	8wk	m	aging	0.0216079	0.787098	rep1	0.5	Glut	RHP-3+RHP-5	27	21-4	L5 ET CTX Glut	L5 ET CTX Glut
0.00965948	0.803463	0.801546	0.032828	0.0233945	519353	Entorhinal_Cortex	12D+13B	8wk	m	aging	0.0224504	0.824039	rep1	0.5	Glut	RHP-3+RHP-5	27	21-1	L5 ET CTX Glut	L5 ET CTX Glut
0.00800198	0.820097	0.818646	0.0302629	0.0224404	704648	Entorhinal_Cortex	12D+13B	8wk	m	aging	0.0304365	1.11804	rep1	0.5	Glut	RHP-3+RHP-5	12	26-2	L6 CT CTX Glut	L6 CT CTX Glut
0.0104149	0.804955	0.802902	0.032335	0.0221508	416385	Entorhinal_Cortex	12D+13B	8wk	m	aging	0.0179616	0.660663	rep1	0.5	Glut	RHP-3+RHP-5	5	1-7	L4/5 IT CTX Glut	L4/5 IT CTX Glut
0.0105623	0.814396	0.812414	0.0338963	0.0235831	390001	Entorhinal_Cortex	12D+13B	8wk	m	aging	0.0173886	0.618801	rep1	0.5	Glut	RHP-3+RHP-5	27	21-0	L5 ET CTX Glut	L5 ET CTX Glut
0.00713743	0.78018	0.7786	0.0267929	0.0197968	696276	Entorhinal_Cortex	12D+13B	8wk	m	aging	0.0301197	1.10476	rep1	0.5	Glut	RHP-3+RHP-5	5	1-7	L4/5 IT CTX Glut	L4/5 IT CTX Glut
0.00970952	0.826538	0.824837	0.0330707	0.0235902	542411	Entorhinal_Cortex	12D+13B	8wk	m	aging	0.0234266	0.860624	rep1	0.5	Glut	RHP-3+RHP-5	12	26-2	L6 CT CTX Glut	L6 CT CTX Glut
0.00772819	0.800185	0.798629	0.0256499	0.0180613	761220	Entorhinal_Cortex	12D+13B	8wk	m	aging	0.0329128	1.2078	rep1	0.5	Glut	RHP-3+RHP-5	5	1-6	L6 IT CTX Glut	L6 IT CTX Glut
0.00682844	0.781841	0.780341	0.0214846	0.0147569	559142	Entorhinal_Cortex	12D+13B	8wk	m	aging	0.0241725	0.887171	rep1	0.5	Glut	RHP-3+RHP-5	7	1-0	L2/3 IT CTX Glut	L2/3 IT CTX Glut
0.0126088	0.833818	0.831696	0.0408757	0.0286278	405495	Entorhinal_Cortex	12D+13B	8wk	m	aging	0.0174772	0.643385	rep1	0.5	Glut	RHP-3+RHP-5	12	26-2	L6 CT CTX Glut	L6 CT CTX Glut
0.00688008	0.780018	0.778494	0.0258201	0.0190712	660479	Entorhinal_Cortex	12D+13B	8wk	m	aging	0.028519	1.04796	rep1	0.5	Glut	RHP-3+RHP-5	7	1-5	L4/5 IT CTX Glut	L4/5 IT CTX Glut
0.00983862	0.831707	0.830035	0.0335807	0.023978	522527	Entorhinal_Cortex	12D+13B	8wk	m	aging	0.0223335	0.829075	rep1	0.5	Gaba	RHP-3+RHP-5	19	14-11	Sncg Gaba	Sncg Gaba
0.00863463	0.792018	0.790207	0.0314386	0.0230026	436459	Entorhinal_Cortex	12D+13B	8wk	m	aging	0.0188464	0.692514	rep1	0.5	Glut	RHP-3+RHP-5	27	21-6	L5 ET CTX Glut	L5 ET CTX Glut
0.00761204	0.827086	0.82576	0.0313866	0.0239569	283743	Entorhinal_Cortex	12D+13B	8wk	m	aging	0.0117866	0.450205	rep1	0.5	Glut	RHP-3+RHP-5	5	1-1	L5 IT CTX Glut	L5 IT CTX Glut
0.00792613	0.813483	0.811993	0.0309269	0.0231845	689070	Entorhinal_Cortex	12D+13B	8wk	m	aging	0.0297746	1.09332	rep1	0.5	Glut	RHP-3+RHP-5	12	26-0	L6 CT CTX Glut	L6 CT CTX Glut
0.00836113	0.8119	0.810314	0.0286224	0.0204321	776835	Entorhinal_Cortex	12D+13B	8wk	m	aging	0.0335716	1.23258	rep1	0.5	Glut	RHP-3+RHP-5	12	26-4	L6 CT CTX Glut	L6 CT CTX Glut
0.0120282	0.819065	0.816862	0.0356429	0.0239022	565367	Entorhinal_Cortex	12D+13B	8wk	m	aging	0.0244322	0.897048	rep1	0.5	Glut	RHP-3+RHP-5	12	26-1	L6 CT CTX Glut	L6 CT CTX Glut
0.0111496	0.819157	0.817118	0.0339223	0.0230294	379249	Entorhinal_Cortex	12D+13B	8wk	m	aging	0.0161827	0.601741	rep1	0.5	Glut	RHP-3+RHP-5	5	1-13	L6 IT CTX Glut	L6 IT CTX Glut
0.00900549	0.81136	0.809646	0.0309146	0.0221082	720606	Entorhinal_Cortex	12D+13B	8wk	m	aging	0.0310791	1.14336	rep1	0.5	Glut	RHP-3+RHP-5	12	26-6	L6 CT CTX Glut	L6 CT CTX Glut
0.0107686	0.819275	0.817308	0.0379976	0.0275255	432950	Entorhinal_Cortex	12D+13B	8wk	m	aging	0.0185105	0.686946	rep1	0.5	Glut	RHP-3+RHP-5	5	1-1	L5 IT CTX Glut	L5 IT CTX Glut
0.00704796	0.777622	0.776043	0.0283237	0.0214268	658649	Entorhinal_Cortex	12D+13B	8wk	m	aging	0.0281732	1.04506	rep1	0.5	Glut	RHP-3+RHP-5	5	1-1	L5 IT CTX Glut	L5 IT CTX Glut
0.00716628	0.794292	0.792807	0.0214235	0.0143601	694431	Entorhinal_Cortex	12D+13B	8wk	m	aging	0.0299974	1.10183	rep1	0.5	Glut	RHP-3+RHP-5	7	1-3	L2/3 IT CTX Glut	L2/3 IT CTX Glut
0.00739306	0.79366	0.792123	0.0239723	0.0167027	670387	Entorhinal_Cortex	12D+13B	8wk	m	aging	0.0289878	1.06368	rep1	0.5	Glut	RHP-3+RHP-5	7	1-3	L2/3 IT CTX Glut	L2/3 IT CTX Glut
0.00903458	0.820647	0.819012	0.0325206	0.0237001	631374	Entorhinal_Cortex	12D+13B	8wk	m	aging	0.0280255	1.00178	rep1	0.5	Glut	RHP-3+RHP-5	12	26-0	L6 CT CTX Glut	L6 CT CTX Glut
0.0113857	0.802873	0.800603	0.0350774	0.0239645	855358	Entorhinal_Cortex	12D+13B	8wk	m	aging	0.0368827	1.35717	rep1	0.5	Glut	RHP-3+RHP-5	27	21-4	L5 ET CTX Glut	L5 ET CTX Glut
0.00836498	0.78814	0.786353	0.0252772	0.0170549	775916	Entorhinal_Cortex	12D+13B	8wk	m	aging	0.0334659	1.23112	rep1	0.5	Glut	RHP-3+RHP-5	7	1-5	L4/5 IT CTX Glut	L4/5 IT CTX Glut
0.0090009	0.825054	0.823465	0.0386135	0.0298815	491504	Entorhinal_Cortex	12D+13B	8wk	m	aging	0.0217308	0.779852	rep1	0.5	Glut	RHP-3+RHP-5	12	26-2	L6 CT CTX Glut	L6 CT CTX Glut
0.00755573	0.786161	0.784533	0.0223497	0.0149066	792386	Entorhinal_Cortex	12D+13B	8wk	m	aging	0.0342802	1.25725	rep1	0.5	Glut	RHP-3+RHP-5	7	1-3	L2/3 IT CTX Glut	L2/3 IT CTX Glut
0.00777161	0.782022	0.780315	0.0212521	0.013586	534769	Entorhinal_Cortex	12D+13B	8wk	m	aging	0.0237727	0.848499	rep1	0.5	Glut	RHP-3+RHP-5	7	1-0	L2/3 IT CTX Glut	L2/3 IT CTX Glut
0.00959444	0.814945	0.813152	0.0278636	0.0184462	293795	Entorhinal_Cortex	12D+13B	8wk	m	aging	0.0129614	0.466154	rep1	0.5	Glut	RHP-3+RHP-5	5	1-8	L4/5 IT CTX Glut	L4/5 IT CTX Glut
0.00898736	0.833759	0.832252	0.0296876	0.020888	557033	Entorhinal_Cortex	12D+13B	8wk	m	aging	0.0247837	0.883825	rep1	0.5	Glut	RHP-3+RHP-5	35	22-1	L5 NP CTX Glut	L5 NP CTX Glut
0.00847067	0.785537	0.783704	0.0270613	0.0187494	697993	Entorhinal_Cortex	12D+13B	8wk	m	aging	0.030243	1.10748	rep1	0.5	Glut	RHP-3+RHP-5	5	1-6	L6 IT CTX Glut	L6 IT CTX Glut
0.00824837	0.804536	0.80291	0.0283505	0.0202693	655811	Entorhinal_Cortex	12D+13B	8wk	m	aging	0.0282654	1.04055	rep1	0.5	Glut	RHP-3+RHP-5	5	1-9	L6 IT CTX Glut	L6 IT CTX Glut
0.0117227	0.792782	0.790324	0.0355549	0.0241149	673780	Entorhinal_Cortex	12D+13B	8wk	m	aging	0.0292397	1.06906	rep1	0.5	Glut	RHP-3+RHP-5	5	1-1	L5 IT CTX Glut	L5 IT CTX Glut
0.00979463	0.801208	0.799242	0.0268647	0.0172389	618504	Entorhinal_Cortex	12D+13B	8wk	m	aging	0.0266605	0.981358	rep1	0.5	Glut	RHP-3+RHP-5	7	1-3	L4/5 IT CTX Glut	L4/5 IT CTX Glut
0.0097238	0.819474	0.817701	0.0347379	0.0252598	671205	Entorhinal_Cortex	12D+13B	8wk	m	aging	0.0288813	1.06498	rep1	0.5	Glut	RHP-3+RHP-5	12	26-1	L6 CT CTX Glut	L6 CT CTX Glut
0.00836758	0.796746	0.795031	0.0281447	0.019944	468083	Entorhinal_Cortex	12D+13B	8wk	m	aging	0.0201532	0.742691	rep1	0.5	Glut	RHP-3+RHP-5	27	21-5	L5 ET CTX Glut	L5 ET CTX Glut
0.0107121	0.785035	0.782707	0.0298648	0.0193601	688615	Entorhinal_Cortex	12D+13B	8wk	m	aging	0.0298119	1.0926	rep1	0.5	Glut	RHP-3+RHP-5	7	1-5	L4/5 IT CTX Glut	L4/5 IT CTX Glut
0.00994657	0.820307	0.818501	0.0357202	0.0260326	623085	Entorhinal_Cortex	12D+13B	8wk	m	aging	0.026905	0.988627	rep1	0.5	Glut	RHP-3+RHP-5	27	21-0	L5 ET CTX Glut	L5 ET CTX Glut
0.00838826	0.79387	0.792126	0.028198	0.0199773	560042	Entorhinal_Cortex	12D+13B	8wk	m	aging	0.024129	0.888599	rep1	0.5	Glut	RHP-3+RHP-5	5	1-7	L4/5 IT CTX Glut	L4/5 IT CTX Glut
0.00889153	0.800642	0.798853	0.0280004	0.0192803	714525	Entorhinal_Cortex	12D+13B	8wk	m	aging	0.0309169	1.13371	rep1	0.5	Glut	RHP-3+RHP-5	27	21-2	L5 ET CTX Glut	L5 ET CTX Glut
0.0113589	0.81014	0.807959	0.0373316	0.0262712	477747	Entorhinal_Cortex	12D+13B	8wk	m	aging	0.0212041	0.758024	rep1	0.5	Glut	RHP-3+RHP-5	12	26-9	L6 CT CTX Glut	L6 CT CTX Glut
0.00865246	0.802375	0.80065	0.0269541	0.0184614	737404	Entorhinal_Cortex	12D+13B	8wk	m	aging	0.0318647	1.17001	rep1	0.5	Glut	RHP-3+RHP-5	5	1-6	L6 IT CTX Glut	L6 IT CTX Glut
0.00844704	0.802966	0.801288	0.0282193	0.0199407	596966	Entorhinal_Cortex	12D+13B	8wk	m	aging	0.0258995	0.947185	rep1	0.5	Glut	RHP-3+RHP-5	5	1-9	L6 IT CTX Glut	L6 IT CTX Glut
0.00874477	0.819058	0.817462	0.032873	0.0243411	269323	Entorhinal_Cortex	12D+13B	8wk	m	aging	0.0116767	0.427325	rep1	0.5	Gaba	RHP-3+RHP-5	10	13-5	Pvalb Gaba	Pvalb Gaba
0.0078868	0.775881	0.7741	0.0273786	0.0196467	503701	Entorhinal_Cortex	12D+13B	8wk	m	aging	0.0217428	0.799205	rep1	0.5	Glut	RHP-3+RHP-5	7	1-2	L2/3 IT CTX Glut	L2/3 IT CTX Glut
0.00924523	0.805136	0.803318	0.0300431	0.020992	352187	Entorhinal_Cortex	12D+13B	8wk	m	aging	0.0153303	0.558803	rep1	0.5	Glut	RHP-3+RHP-5	5	1-9	L4/5 IT CTX Glut	L4/5 IT CTX Glut
0.0085805	0.783262	0.781386	0.022821	0.0143637	689617	Entorhinal_Cortex	12D+13B	8wk	m	aging	0.0296764	1.09419	rep1	0.5	Gaba	RHP-3+RHP-5	19	14-0	Lamp5 Gaba	Lamp5 Gaba
0.00829441	0.805395	0.803768	0.0294034	0.0212856	757637	Entorhinal_Cortex	12D+13B	8wk	m	aging	0.0327091	1.20212	rep1	0.5	Glut	RHP-3+RHP-5	5	1-9	L6 IT CTX Glut	L6 IT CTX Glut
0.00857599	0.803863	0.802166	0.027378	0.0189647	649807	Entorhinal_Cortex	12D+13B	8wk	m	aging	0.0279788	1.03103	rep1	0.5	Glut	RHP-3+RHP-5	27	21-2	L5 ET CTX Glut	L5 ET CTX Glut
0.0111818	0.816528	0.814453	0.0371834	0.0262956	729043	Entorhinal_Cortex	12D+13B	8wk	m	aging	0.0315203	1.15675	rep1	0.5	Gaba	RHP-3+RHP-5	19	14-2	Lamp5 Gaba	Lamp5 Gaba
0.00735763	0.782224	0.78061	0.0232964	0.0160569	709511	Entorhinal_Cortex	12D+13B	8wk	m	aging	0.0305073	1.12576	rep1	0.5	Glut	RHP-3+RHP-5	7	1-2	L2/3 IT CTX Glut	L2/3 IT CTX Glut
0.00981639	0.809911	0.808027	0.0299842	0.0203677	520864	Entorhinal_Cortex	12D+13B	8wk	m	aging	0.0225002	0.826436	rep1	0.5	Glut	RHP-3+RHP-5	5	1-13	L6 IT CTX Glut	L6 IT CTX Glut
0.00784051	0.797519	0.795919	0.0281633	0.0204834	482413	Entorhinal_Cortex	12D+13B	8wk	m	aging	0.0207659	0.765428	rep1	0.5	Glut	RHP-3+RHP-5	5	1-13	L6 IT CTX Glut	L6 IT CTX Glut
0.00876062	0.781968	0.780041	0.0234615	0.0148308	466012	Entorhinal_Cortex	12D+13B	8wk	m	aging	0.0200692	0.739405	rep1	0.5	Glut	RHP-3+RHP-5	7	1-0	L2/3 IT CTX Glut	L2/3 IT CTX Glut
0.00733383	0.79187	0.790332	0.0237957	0.0165835	704982	Entorhinal_Cortex	12D+13B	8wk	m	aging	0.0303412	1.11857	rep1	0.5	Glut	RHP-3+RHP-5	7	1-5	L4/5 IT CTX Glut	L4/5 IT CTX Glut
0.0101338	0.830516	0.82878	0.0400144	0.0301865	509345	Entorhinal_Cortex	12D+13B	8wk	m	aging	0.0226364	0.80816	rep1	0.5	Gaba	RHP-3+RHP-5	10	13-4	Sst Gaba	Sst Gaba
0.010115	0.814989	0.813098	0.0329453	0.0230636	759693	Entorhinal_Cortex	12D+13B	8wk	m	aging	0.0326791	1.20538	rep1	0.5	Glut	RHP-3+RHP-5	12	26-0	L6 CT CTX Glut	L6 CT CTX Glut
0.00871016	0.785379	0.783493	0.025276	0.0167114	455396	Entorhinal_Cortex	12D+13B	8wk	m	aging	0.0193961	0.722561	rep1	0.5	Glut	RHP-3+RHP-5	7	1-0	L2/3 IT CTX Glut	L2/3 IT CTX Glut
0.0103505	0.799205	0.797105	0.0254783	0.015286	410994	Entorhinal_Cortex	12D+13B	8wk	m	aging	0.017593	0.65211	rep1	0.5	Glut	RHP-3+RHP-5	7	1-0	L2/3 IT CTX Glut	L2/3 IT CTX Glut
0.00841967	0.785254	0.78343	0.0339737	0.025771	782799	Entorhinal_Cortex	12D+13B	8wk	m	aging	0.0337258	1.24204	rep1	0.5	Glut	RHP-3+RHP-5	5	1-1	L5 IT CTX Glut	L5 IT CTX Glut
0.00741668	0.799866	0.798371	0.022937	0.0156363	601854	Entorhinal_Cortex	12D+13B	8wk	m	aging	0.0258328	0.95494	rep1	0.5	Glut	RHP-3+RHP-5	7	1-3	L2/3 IT CTX Glut	L2/3 IT CTX Glut
0.00908828	0.780858	0.778848	0.0256284	0.0166919	746953	Entorhinal_Cortex	12D+13B	8wk	m	aging	0.0320192	1.18516	rep1	0.5	Glut	RHP-3+RHP-5	7	1-2	L2/3 IT CTX Glut	L2/3 IT CTX Glut
0.00808407	0.779779	0.777984	0.0266385	0.0187057	589721	Entorhinal_Cortex	12D+13B	8wk	m	aging	0.0254894	0.935689	rep1	0.5	Glut	RHP-3+RHP-5	7	1-5	L4/5 IT CTX Glut	L4/5 IT CTX Glut
0.00768749	0.796408	0.794831	0.0233402	0.0157739	654999	Entorhinal_Cortex	12D+13B	8wk	m	aging	0.0281821	1.03926	rep1	0.5	Glut	RHP-3+RHP-5	7	1-0	L2/3 IT CTX Glut	L2/3 IT CTX Glut
0.0085988	0.793325	0.791532	0.0306716	0.0222643	750648	Entorhinal_Cortex	12D+13B	8wk	m	aging	0.0324073	1.19103	rep1	0.5	Glut	RHP-3+RHP-5	5	1-12	L6 IT CTX Glut	L6 IT CTX Glut
0.00897217	0.790279	0.78838	0.0244804	0.0156486	471519	Entorhinal_Cortex	12D+13B	8wk	m	aging	0.0202287	0.748143	rep1	0.5	Glut	RHP-3+RHP-5	7	1-0	L2/3 IT CTX Glut	L2/3 IT CTX Glut
0.00769723	0.7905	0.788875	0.0234899	0.0159152	824156	Entorhinal_Cortex	12D+13B	8wk	m	aging	0.0355773	1.30766	rep1	0.5	Glut	RHP-3+RHP-5	7	1-8	L4/5 IT CTX Glut	L4/5 IT CTX Glut
0.00775852	0.791373	0.789741	0.020745	0.013088	626641	Entorhinal_Cortex	12D+13B	8wk	m	aging	0.0278425	0.994269	rep1	0.5	Glut	RHP-3+RHP-5	7	1-0	L2/3 IT CTX Glut	L2/3 IT CTX Glut
0.00938017	0.802231	0.800359	0.0303888	0.0212076	895624	Entorhinal_Cortex	12D+13B	8wk	m	aging	0.0386749	1.42105	rep1	0.5	Glut	RHP-3+RHP-5	12	26-6	L6 CT CTX Glut	L6 CT CTX Glut
0.00786931	0.78761	0.785925	0.0221575	0.0144015	676021	Entorhinal_Cortex	12D+13B	8wk	m	aging	0.0289345	1.07262	rep1	0.5	Glut	RHP-3+RHP-5	7	1-0	L2/3 IT CTX Glut	L2/3 IT CTX Glut
0.00734887	0.780752	0.779129	0.0205697	0.0133187	583534	Entorhinal_Cortex	12D+13B	8wk	m	aging	0.0259494	0.925873	rep1	0.5	Glut	RHP-3+RHP-5	7	1-0	L2/3 IT CTX Glut	L2/3 IT CTX Glut
0.00939699	0.845385	0.843919	0.0339419	0.0247777	649449	Entorhinal_Cortex	12D+13B	8wk	m	aging	0.02794	1.03046	rep1	0.5	Glut	RHP-3+RHP-5	35	22-3	L5 NP CTX Glut	L5 NP CTX Glut
0.00928593	0.806355	0.80454	0.0308205	0.0217365	722126	Entorhinal_Cortex	12D+13B	8wk	m	aging	0.0310203	1.14577	rep1	0.5	Glut	RHP-3+RHP-5	27	21-1	L5 ET CTX Glut	L5 ET CTX Glut
0.010446	0.812251	0.810269	0.0280747	0.0178148	681862	Entorhinal_Cortex	12D+13B	8wk	m	aging	0.0291977	1.08189	rep1	0.5	Glut	RHP-3+RHP-5	5	1-13	L6 IT CTX Glut	L6 IT CTX Glut
0.00740183	0.777029	0.775367	0.0267277	0.01947	500531	Entorhinal_Cortex	12D+13B	8wk	m	aging	0.0211769	0.794175	rep1	0.5	Glut	RHP-3+RHP-5	7	1-2	L2/3 IT CTX Glut	L2/3 IT CTX Glut
0.00984184	0.810846	0.808966	0.0329236	0.0233112	534801	Entorhinal_Cortex	12D+13B	8wk	m	aging	0.023744	0.84855	rep1	0.5	Gaba	RHP-3+RHP-5	19	14-6	Vip Gaba	Vip Gaba
0.0113625	0.80789	0.805682	0.0296767	0.0185246	405813	Entorhinal_Cortex	12D+13B	8wk	m	aging	0.0178886	0.643889	rep1	0.5	Glut	RHP-3+RHP-5	5	1-6	L6 IT CTX Glut	L6 IT CTX Glut
0.0103866	0.831674	0.829908	0.0329198	0.0227696	594202	Entorhinal_Cortex	12D+13B	8wk	m	aging	0.0252889	0.942799	rep1	0.5	Glut	RHP-3+RHP-5	12	26-5	L6 CT CTX Glut	L6 CT CTX Glut
0.00808156	0.770682	0.768814	0.0245565	0.0166091	869188	Entorhinal_Cortex	12D+13B	8wk	m	aging	0.0373196	1.37911	rep1	0.5	Gaba	RHP-3+RHP-5	19	14-0	Lamp5 Gaba	Lamp5 Gaba
0.00798899	0.791004	0.789321	0.0270192	0.0191834	452079	Entorhinal_Cortex	12D+13B	8wk	m	aging	0.0196776	0.717298	rep1	0.5	Glut	RHP-3+RHP-5	7	1-8	L4/5 IT CTX Glut	L4/5 IT CTX Glut
0.00897549	0.80444	0.802669	0.0303124	0.0215302	579654	Entorhinal_Cortex	12D+13B	8wk	m	aging	0.0257512	0.919717	rep1	0.5	Glut	RHP-3+RHP-5	12	26-5	L6 CT CTX Glut	L6 CT CTX Glut
0.00847451	0.779166	0.777278	0.0266101	0.0182906	836514	Entorhinal_Cortex	12D+13B	8wk	m	aging	0.035928	1.32727	rep1	0.5	Glut	RHP-3+RHP-5	7	1-2	L2/3 IT CTX Glut	L2/3 IT CTX Glut
0.00930495	0.792191	0.790239	0.0298652	0.0207534	872090	Entorhinal_Cortex	12D+13B	8wk	m	aging	0.0376453	1.38371	rep1	0.5	Glut	RHP-3+RHP-5	27	21-2	L5 ET CTX Glut	L5 ET CTX Glut
0.0084841	0.787745	0.785929	0.0251651	0.0168238	869255	Entorhinal_Cortex	12D+13B	8wk	m	aging	0.0372876	1.37922	rep1	0.5	Glut	RHP-3+RHP-5	7	1-0	L2/3 IT CTX Glut	L2/3 IT CTX Glut
0.00814301	0.800186	0.798546	0.022684	0.0146603	639397	Entorhinal_Cortex	12D+13B	8wk	m	aging	0.0274696	1.01451	rep1	0.5	Glut	RHP-3+RHP-5	7	1-0	L2/3 IT CTX Glut	L2/3 IT CTX Glut
0.010252	0.796325	0.794215	0.0259397	0.0158502	734327	Entorhinal_Cortex	12D+13B	8wk	m	aging	0.0313814	1.16513	rep1	0.5	Glut	RHP-3+RHP-5	7	1-0	L2/3 IT CTX Glut	L2/3 IT CTX Glut
0.00849733	0.827219	0.825738	0.0283411	0.0200138	644274	Entorhinal_Cortex	12D+13B	8wk	m	aging	0.0279639	1.02225	rep1	0.5	Glut	RHP-3+RHP-5	35	22-3	L5 NP CTX Glut	L5 NP CTX Glut
0.00774844	0.790021	0.788382	0.0215778	0.0139373	485478	Entorhinal_Cortex	12D+13B	8wk	m	aging	0.0208738	0.770291	rep1	0.5	Glut	RHP-3+RHP-5	7	1-0	L2/3 IT CTX Glut	L2/3 IT CTX Glut
0.00932473	0.828019	0.826401	0.0308989	0.0217773	785450	Entorhinal_Cortex	12D+13B	8wk	m	aging	0.0338777	1.24625	rep1	0.5	Gaba	RHP-3+RHP-5	10	13-4	Sst Gaba	Sst Gaba
0.00980883	0.777302	0.775096	0.0307905	0.0211895	561240	Entorhinal_Cortex	12D+13B	8wk	m	aging	0.0242007	0.8905	rep1	0.5	Glut	RHP-3+RHP-5	7	1-2	L2/3 IT CTX Glut	L2/3 IT CTX Glut
0.00837076	0.810489	0.80889	0.0258456	0.0176224	646618	Entorhinal_Cortex	12D+13B	8wk	m	aging	0.0278204	1.02597	rep1	0.5	Glut	RHP-3+RHP-5	5	1-12	L6 IT CTX Glut	L6 IT CTX Glut
0.0105421	0.85543	0.85389	0.0347158	0.0244313	633775	Entorhinal_Cortex	12D+13B	8wk	m	aging	0.0270687	1.00559	rep1	0.5	Glut	RHP-3+RHP-5	35	22-0	L5 NP CTX Glut	L5 NP CTX Glut
0.00867343	0.785413	0.783535	0.0263939	0.0178755	589069	Entorhinal_Cortex	12D+13B	8wk	m	aging	0.0255712	0.934655	rep1	0.5	Glut	RHP-3+RHP-5	7	1-2	L2/3 IT CTX Glut	L2/3 IT CTX Glut
0.0101568	0.833979	0.832276	0.0369048	0.0270225	566565	Entorhinal_Cortex	12D+13B	8wk	m	aging	0.0242232	0.898949	rep1	0.5	Gaba	RHP-3+RHP-5	10	13-2	Pvalb Gaba	Pvalb Gaba
0.00846623	0.8053	0.803638	0.0255921	0.0172721	747706	Entorhinal_Cortex	12D+13B	8wk	m	aging	0.0320731	1.18636	rep1	0.5	Glut	RHP-3+RHP-5	7	1-3	L4/5 IT CTX Glut	L4/5 IT CTX Glut
0.00985197	0.816544	0.814719	0.0355623	0.0259661	433303	Entorhinal_Cortex	12D+13B	8wk	m	aging	0.0187014	0.687507	rep1	0.5	Glut	RHP-3+RHP-5	12	26-0	L6 CT CTX Glut	L6 CT CTX Glut
0.00901743	0.778573	0.776559	0.0261018	0.0172398	664619	Entorhinal_Cortex	12D+13B	8wk	m	aging	0.0287778	1.05453	rep1	0.5	Glut	RHP-3+RHP-5	7	1-5	L4/5 IT CTX Glut	L4/5 IT CTX Glut
0.00787858	0.830355	0.829008	0.0319714	0.0242842	424750	Entorhinal_Cortex	12D+13B	8wk	m	aging	0.0179697	0.673936	rep1	0.5	Glut	RHP-3+RHP-5	12	26-1	L6 CT CTX Glut	L6 CT CTX Glut
0.00819705	0.773708	0.771838	0.0250813	0.0170238	297598	Entorhinal_Cortex	12D+13B	8wk	m	aging	0.0129276	0.472188	rep1	0.5	Glut	RHP-3+RHP-5	5	1-7	L4/5 IT CTX Glut	L4/5 IT CTX Glut
0.0122227	0.812043	0.809718	0.0350193	0.0230787	480957	Entorhinal_Cortex	12D+13B	8wk	m	aging	0.0212662	0.763117	rep1	0.5	Glut	RHP-3+RHP-5	12	26-0	L6 CT CTX Glut	L6 CT CTX Glut
0.00805857	0.806414	0.804841	0.0285319	0.0206396	727464	Entorhinal_Cortex	12D+13B	8wk	m	aging	0.0312982	1.15424	rep1	0.5	Glut	RHP-3+RHP-5	12	26-1	L6 CT CTX Glut	L6 CT CTX Glut
0.00948012	0.801196	0.799294	0.0337433	0.0244954	798321	Entorhinal_Cortex	12D+13B	8wk	m	aging	0.034409	1.26667	rep1	0.5	Glut	RHP-3+RHP-5	27	21-6	L5 ET CTX Glut	L5 ET CTX Glut
0.0121403	0.798552	0.796076	0.0359058	0.0240576	570969	Entorhinal_Cortex	12D+13B	8wk	m	aging	0.0253608	0.905936	rep1	0.5	Glut	RHP-3+RHP-5	5	1-1	L5 IT CTX Glut	L5 IT CTX Glut
0.00931611	0.823606	0.821947	0.0291562	0.0200267	445875	Entorhinal_Cortex	12D+13B	8wk	m	aging	0.0190544	0.707454	rep1	0.5	Glut	RHP-3+RHP-5	12	26-0	L6 CT CTX Glut	L6 CT CTX Glut
0.00840902	0.804636	0.80298	0.0246039	0.0163322	927282	Entorhinal_Cortex	12D+13B	8wk	m	aging	0.0400116	1.47129	rep1	0.5	Gaba	RHP-3+RHP-5	10	13-5	Pvalb Gaba	Pvalb Gaba
0.00821014	0.790366	0.788631	0.0226691	0.0145786	816967	Entorhinal_Cortex	12D+13B	8wk	m	aging	0.0350676	1.29625	rep1	0.5	Glut	RHP-3+RHP-5	7	1-3	L2/3 IT CTX Glut	L2/3 IT CTX Glut
0.00888373	0.763904	0.761787	0.0264687	0.0177425	778301	Entorhinal_Cortex	12D+13B	8wk	m	aging	0.03359	1.2349	rep1	0.5	Glut	RHP-3+RHP-5	7	1-2	L2/3 IT CTX Glut	L2/3 IT CTX Glut
0.00796138	0.796446	0.794812	0.026776	0.0189656	837390	Entorhinal_Cortex	12D+13B	8wk	m	aging	0.0360905	1.32866	rep1	0.5	Glut	RHP-3+RHP-5	5	1-6	L6 IT CTX Glut	L6 IT CTX Glut
0.0108541	0.804672	0.802528	0.031234	0.0206035	901714	Entorhinal_Cortex	12D+13B	8wk	m	aging	0.0388724	1.43072	rep1	0.5	Glut	RHP-3+RHP-5	27	21-1	L5 ET CTX Glut	L5 ET CTX Glut
0.0086088	0.786669	0.784817	0.0224613	0.0139728	548588	Entorhinal_Cortex	12D+13B	8wk	m	aging	0.023308	0.870425	rep1	0.5	Glut	RHP-3+RHP-5	7	1-0	L2/3 IT CTX Glut	L2/3 IT CTX Glut
0.0071153	0.785826	0.784291	0.023873	0.0168778	844057	Entorhinal_Cortex	12D+13B	8wk	m	aging	0.0363412	1.33924	rep1	0.5	Glut	RHP-3+RHP-5	7	1-2	L2/3 IT CTX Glut	L2/3 IT CTX Glut
0.00776252	0.810781	0.809301	0.0302435	0.0226569	429862	Entorhinal_Cortex	12D+13B	8wk	m	aging	0.0185213	0.682047	rep1	0.5	Glut	RHP-3+RHP-5	12	26-0	L6 CT CTX Glut	L6 CT CTX Glut
0.00723025	0.790808	0.789284	0.0253678	0.0182697	626907	Entorhinal_Cortex	12D+13B	8wk	m	aging	0.0268723	0.994691	rep1	0.5	Glut	RHP-3+RHP-5	7	1-8	L2/3 IT CTX Glut	L2/3 IT CTX Glut
0.00830404	0.814365	0.812811	0.0294809	0.0213542	681646	Entorhinal_Cortex	12D+13B	8wk	m	aging	0.0292643	1.08154	rep1	0.5	Glut	RHP-3+RHP-5	12	26-0	L6 CT CTX Glut	L6 CT CTX Glut
0.00661815	0.788482	0.787073	0.0243946	0.0178949	817254	Entorhinal_Cortex	12D+13B	8wk	m	aging	0.0350689	1.29671	rep1	0.5	Glut	RHP-3+RHP-5	5	1-6	L6 IT CTX Glut	L6 IT CTX Glut
0.00831699	0.80423	0.802588	0.0278538	0.0197007	656577	Entorhinal_Cortex	12D+13B	8wk	m	aging	0.0282032	1.04177	rep1	0.5	Glut	RHP-3+RHP-5	27	21-5	L5 ET CTX Glut	L5 ET CTX Glut
0.00805068	0.801967	0.800359	0.0232981	0.0153712	853252	Entorhinal_Cortex	12D+13B	8wk	m	aging	0.036821	1.35382	rep1	0.5	Glut	RHP-3+RHP-5	7	1-3	L2/3 IT CTX Glut	L2/3 IT CTX Glut
0.00783931	0.791791	0.790146	0.0225274	0.0148042	537697	Entorhinal_Cortex	12D+13B	8wk	m	aging	0.0231786	0.853145	rep1	0.5	Glut	RHP-3+RHP-5	7	1-0	L2/3 IT CTX Glut	L2/3 IT CTX Glut
0.00932464	0.817897	0.816183	0.0268188	0.0176588	679638	Entorhinal_Cortex	12D+13B	8wk	m	aging	0.0290473	1.07836	rep1	0.5	Glut	RHP-3+RHP-5	5	1-6	L6 IT CTX Glut	L6 IT CTX Glut
0.00901443	0.841641	0.840201	0.0317984	0.0229912	843470	Entorhinal_Cortex	12D+13B	8wk	m	aging	0.036372	1.3383	rep1	0.5	Glut	RHP-3+RHP-5	35	22-3	L5 NP CTX Glut	L5 NP CTX Glut
0.0118308	0.808667	0.806376	0.0256996	0.0140349	415169	Entorhinal_Cortex	12D+13B	8wk	m	aging	0.0182957	0.658734	rep1	0.5	Glut	RHP-3+RHP-5	7	1-3	L2/3 IT CTX Glut	L2/3 IT CTX Glut
0.00869839	0.789801	0.787956	0.0307394	0.0222344	573819	Entorhinal_Cortex	12D+13B	8wk	m	aging	0.0249886	0.910458	rep1	0.5	Glut	RHP-3+RHP-5	27	21-1	L5 ET CTX Glut	L5 ET CTX Glut
0.00958826	0.809379	0.807533	0.0352045	0.0258643	883342	Entorhinal_Cortex	12D+13B	8wk	m	aging	0.038124	1.40157	rep1	0.5	Glut	RHP-3+RHP-5	5	1-1	L5 IT CTX Glut	L5 IT CTX Glut
0.00817978	0.797654	0.795985	0.0255601	0.0175237	811123	Entorhinal_Cortex	12D+13B	8wk	m	aging	0.0349143	1.28698	rep1	0.5	Glut	RHP-3+RHP-5	5	1-12	L6 IT CTX Glut	L6 IT CTX Glut
0.00853412	0.81445	0.812853	0.0297237	0.021372	885221	Entorhinal_Cortex	12D+13B	8wk	m	aging	0.0383203	1.40455	rep1	0.5	Glut	RHP-3+RHP-5	12	26-0	L6 CT CTX Glut	L6 CT CTX Glut
0.00737136	0.768945	0.767229	0.0223858	0.0151259	888536	Entorhinal_Cortex	12D+13B	8wk	m	aging	0.0382597	1.40981	rep1	0.5	Glut	RHP-3+RHP-5	7	1-0	L2/3 IT CTX Glut	L2/3 IT CTX Glut
0.00989542	0.798038	0.79602	0.0305608	0.0208719	830169	Entorhinal_Cortex	12D+13B	8wk	m	aging	0.0356109	1.3172	rep1	0.5	Glut	RHP-3+RHP-5	5	1-1	L4/5 IT CTX Glut	L4/5 IT CTX Glut
0.00965726	0.804985	0.803083	0.0354702	0.0260646	751679	Entorhinal_Cortex	12D+13B	8wk	m	aging	0.0325658	1.19266	rep1	0.5	Glut	RHP-3+RHP-5	27	21-0	L5 ET CTX Glut	L5 ET CTX Glut
0.0083421	0.812109	0.810528	0.0306429	0.0224885	861827	Entorhinal_Cortex	12D+13B	8wk	m	aging	0.0372135	1.36743	rep1	0.5	Glut	RHP-3+RHP-5	12	26-4	L6 CT CTX Glut	L6 CT CTX Glut
0.00773353	0.810907	0.809433	0.0255024	0.0179074	840172	Entorhinal_Cortex	12D+13B	8wk	m	aging	0.036196	1.33307	rep1	0.5	Gaba	RHP-3+RHP-5	19	14-10	Vip Gaba	Vip Gaba
0.00823573	0.791113	0.789379	0.0285159	0.0204486	489869	Entorhinal_Cortex	12D+13B	8wk	m	aging	0.0212088	0.777258	rep1	0.5	Glut	RHP-3+RHP-5	12	26-3	L6 CT CTX Glut	L6 CT CTX Glut
0.0109124	0.852294	0.850664	0.0395131	0.0289162	607311	Entorhinal_Cortex	12D+13B	8wk	m	aging	0.0259729	0.963599	rep1	0.5	Gaba	RHP-3+RHP-5	10	13-3	Sst Gaba	Sst Gaba
0.0086665	0.788739	0.786892	0.0261147	0.0176007	825898	Entorhinal_Cortex	12D+13B	8wk	m	aging	0.0354188	1.31042	rep1	0.5	Glut	RHP-3+RHP-5	7	1-2	L2/3 IT CTX Glut	L2/3 IT CTX Glut
0.00718162	0.781658	0.780079	0.0213473	0.0142682	450445	Entorhinal_Cortex	12D+13B	8wk	m	aging	0.0199869	0.714705	rep1	0.5	Glut	RHP-3+RHP-5	7	1-0	L2/3 IT CTX Glut	L2/3 IT CTX Glut
0.0103936	0.831916	0.83015	0.0393663	0.029277	711976	Entorhinal_Cortex	12D+13B	8wk	m	aging	0.0308439	1.12967	rep1	0.5	Glut	RHP-3+RHP-5	12	26-1	L6 CT CTX Glut	L6 CT CTX Glut
0.00994461	0.806601	0.804658	0.0334635	0.0237551	758500	Entorhinal_Cortex	12D+13B	8wk	m	aging	0.032527	1.20349	rep1	0.5	Glut	RHP-3+RHP-5	27	21-6	L5 ET CTX Glut	L5 ET CTX Glut
0.00807155	0.830252	0.828871	0.0261441	0.0182196	1009455	Entorhinal_Cortex	12D+13B	8wk	m	aging	0.0434314	1.60167	rep1	0.5	Glut	RHP-3+RHP-5	35	22-1	L5 NP CTX Glut	L5 NP CTX Glut
0.00890736	0.794896	0.793052	0.032982	0.0242911	707193	Entorhinal_Cortex	12D+13B	8wk	m	aging	0.0305859	1.12208	rep1	0.5	Glut	RHP-3+RHP-5	27	21-4	L5 ET CTX Glut	L5 ET CTX Glut
0.00752256	0.80265	0.801154	0.0272	0.0198266	842743	Entorhinal_Cortex	12D+13B	8wk	m	aging	0.0362841	1.33715	rep1	0.5	Glut	RHP-3+RHP-5	12	26-4	L6 CT CTX Glut	L6 CT CTX Glut
0.00902266	0.81743	0.815768	0.0272124	0.0183553	714048	Entorhinal_Cortex	12D+13B	8wk	m	aging	0.0304657	1.13295	rep1	0.5	Glut	RHP-3+RHP-5	7	1-3	L2/3 IT CTX Glut	L2/3 IT CTX Glut
0.00857384	0.774277	0.772325	0.0268789	0.0184634	422323	Entorhinal_Cortex	12D+13B	8wk	m	aging	0.0183727	0.670085	rep1	0.5	Glut	RHP-3+RHP-5	7	1-2	L2/3 IT CTX Glut	L2/3 IT CTX Glut
0.0089574	0.816933	0.815278	0.0270166	0.0182224	537115	Entorhinal_Cortex	12D+13B	8wk	m	aging	0.0237077	0.852221	rep1	0.5	Glut	RHP-3+RHP-5	5	1-8	L4/5 IT CTX Glut	L4/5 IT CTX Glut
0.00881648	0.780704	0.778754	0.0268103	0.0181539	779795	Entorhinal_Cortex	12D+13B	8wk	m	aging	0.03361	1.23727	rep1	0.5	Glut	RHP-3+RHP-5	7	1-0	L2/3 IT CTX Glut	L2/3 IT CTX Glut
0.00773614	0.798548	0.796977	0.0233342	0.0157197	440920	Entorhinal_Cortex	12D+13B	8wk	m	aging	0.0189624	0.699592	rep1	0.5	Glut	RHP-3+RHP-5	7	1-3	L2/3 IT CTX Glut	L2/3 IT CTX Glut
0.00732649	0.794099	0.792579	0.0234061	0.0161983	564902	Entorhinal_Cortex	12D+13B	8wk	m	aging	0.0243052	0.89631	rep1	0.5	Gaba	RHP-3+RHP-5	19	14-2	Lamp5 Gaba	Lamp5 Gaba
0.0105182	0.819584	0.817666	0.038505	0.0282843	610677	Entorhinal_Cortex	12D+13B	8wk	m	aging	0.0263225	0.96894	rep1	0.5	Glut	RHP-3+RHP-5	5	1-1	L5 IT CTX Glut	L5 IT CTX Glut
0.00924487	0.797561	0.795672	0.0311054	0.0220645	741857	Entorhinal_Cortex	12D+13B	8wk	m	aging	0.0319299	1.17708	rep1	0.5	Glut	RHP-3+RHP-5	5	1-1	L5 IT CTX Glut	L5 IT CTX Glut
0.00792578	0.787024	0.785322	0.0252104	0.0174228	765380	Entorhinal_Cortex	12D+13B	8wk	m	aging	0.0330068	1.2144	rep1	0.5	Glut	RHP-3+RHP-5	5	1-12	L6 IT CTX Glut	L6 IT CTX Glut
0.00787225	0.796092	0.794474	0.0245823	0.0168426	556059	Entorhinal_Cortex	12D+13B	8wk	m	aging	0.0239023	0.882279	rep1	0.5	Glut	RHP-3+RHP-5	7	1-8	L4/5 IT CTX Glut	L4/5 IT CTX Glut
0.00953638	0.816532	0.814766	0.0300321	0.0206931	656062	Entorhinal_Cortex	12D+13B	8wk	m	aging	0.0281412	1.04095	rep1	0.5	Glut	RHP-3+RHP-5	5	1-9	L6 IT CTX Glut	L6 IT CTX Glut
0.00956756	0.778468	0.776328	0.0234011	0.0139672	478383	Entorhinal_Cortex	12D+13B	8wk	m	aging	0.0205545	0.759033	rep1	0.5	Gaba	RHP-3+RHP-5	19	14-2	Lamp5 Gaba	Lamp5 Gaba
0.0109687	0.805101	0.802939	0.029251	0.018485	538359	Entorhinal_Cortex	12D+13B	8wk	m	aging	0.0229944	0.854195	rep1	0.5	Glut	RHP-3+RHP-5	7	1-5	L4/5 IT CTX Glut	L4/5 IT CTX Glut
0.00737305	0.809159	0.807741	0.0271529	0.0199268	539547	Entorhinal_Cortex	12D+13B	8wk	m	aging	0.023004	0.85608	rep1	0.5	Glut	RHP-3+RHP-5	5	1-13	L6 IT CTX Glut	L6 IT CTX Glut
0.015765	0.814194	0.811218	0.0383981	0.0229957	820635	Entorhinal_Cortex	12D+13B	8wk	m	aging	0.0352792	1.30207	rep1	0.5	Glut	RHP-3+RHP-5	12	26-0	L6 CT CTX Glut	L6 CT CTX Glut
0.0108538	0.824253	0.822325	0.0304971	0.0198588	369863	Entorhinal_Cortex	12D+13B	8wk	m	aging	0.0157097	0.586849	rep1	0.5	Glut	RHP-3+RHP-5	5	1-13	L5 IT CTX Glut	L5 IT CTX Glut
0.0089705	0.813757	0.812071	0.0323855	0.023627	577508	Entorhinal_Cortex	12D+13B	8wk	m	aging	0.0249516	0.916312	rep1	0.5	Glut	RHP-3+RHP-5	12	26-1	L6 CT CTX Glut	L6 CT CTX Glut
0.00716578	0.799639	0.798193	0.0255345	0.0185013	487713	Entorhinal_Cortex	12D+13B	8wk	m	aging	0.0204782	0.773837	rep1	0.5	Glut	RHP-3+RHP-5	7	1-3	L2/3 IT CTX Glut	L2/3 IT CTX Glut
0.00816014	0.813796	0.812264	0.0345228	0.0265796	683885	Entorhinal_Cortex	12D+13B	8wk	m	aging	0.0292937	1.0851	rep1	0.5	Glut	RHP-3+RHP-5	12	26-2	L6 CT CTX Glut	L6 CT CTX Glut
0.00916985	0.798568	0.796704	0.026975	0.01797	887627	Entorhinal_Cortex	12D+13B	8wk	m	aging	0.0380556	1.40837	rep1	0.5	Glut	RHP-3+RHP-5	7	1-3	L2/3 IT CTX Glut	L2/3 IT CTX Glut
0.00863505	0.788957	0.787118	0.0270317	0.0185569	718820	Entorhinal_Cortex	12D+13B	8wk	m	aging	0.0308853	1.14053	rep1	0.5	Glut	RHP-3+RHP-5	7	1-2	L2/3 IT CTX Glut	L2/3 IT CTX Glut
0.00736134	0.788764	0.787198	0.023839	0.0165999	861832	Entorhinal_Cortex	12D+13B	8wk	m	aging	0.0370997	1.36744	rep1	0.5	Glut	RHP-3+RHP-5	7	1-8	L4/5 IT CTX Glut	L4/5 IT CTX Glut
0.0101538	0.824313	0.822511	0.0368751	0.0269954	848512	Entorhinal_Cortex	12D+13B	8wk	m	aging	0.0364836	1.3463	rep1	0.5	Glut	RHP-3+RHP-5	12	26-8	L6 CT CTX Glut	L6 CT CTX Glut
0.00889137	0.78962	0.787732	0.0303479	0.021649	715028	Entorhinal_Cortex	12D+13B	8wk	m	aging	0.03088	1.13451	rep1	0.5	Glut	RHP-3+RHP-5	5	1-13	L6 IT CTX Glut	L6 IT CTX Glut
0.00836891	0.77201	0.770086	0.0266122	0.0183973	632697	Entorhinal_Cortex	12D+13B	8wk	m	aging	0.0271369	1.00388	rep1	0.5	Glut	RHP-3+RHP-5	7	1-2	L2/3 IT CTX Glut	L2/3 IT CTX Glut
0.00768266	0.782419	0.780734	0.0257895	0.018247	897865	Entorhinal_Cortex	12D+13B	8wk	m	aging	0.0386027	1.42461	rep1	0.5	Glut	RHP-3+RHP-5	7	1-5	L4/5 IT CTX Glut	L4/5 IT CTX Glut
0.00878059	0.774089	0.772088	0.024741	0.0161017	770405	Entorhinal_Cortex	12D+13B	8wk	m	aging	0.0329734	1.22237	rep1	0.5	Glut	RHP-3+RHP-5	7	1-0	L2/3 IT CTX Glut	L2/3 IT CTX Glut
0.00855776	0.795157	0.793389	0.0262031	0.0177976	916519	Entorhinal_Cortex	12D+13B	8wk	m	aging	0.0393828	1.45421	rep1	0.5	Glut	RHP-3+RHP-5	5	1-8	L4/5 IT CTX Glut	L4/5 IT CTX Glut
0.00726514	0.784665	0.783089	0.022112	0.0149555	613959	Entorhinal_Cortex	12D+13B	8wk	m	aging	0.0265105	0.974147	rep1	0.5	Glut	RHP-3+RHP-5	7	1-0	L2/3 IT CTX Glut	L2/3 IT CTX Glut
0.00772482	0.774866	0.773113	0.0212799	0.0136606	506593	Entorhinal_Cortex	12D+13B	8wk	m	aging	0.0224977	0.803793	rep1	0.5	Glut	RHP-3+RHP-5	7	1-0	L2/3 IT CTX Glut	L2/3 IT CTX Glut
0.0101991	0.835554	0.833859	0.0389651	0.0290624	634829	Entorhinal_Cortex	12D+13B	8wk	m	aging	0.0273922	1.00726	rep1	0.5	Glut	RHP-3+RHP-5	12	26-1	L6 CT CTX Glut	L6 CT CTX Glut
0.00880992	0.796196	0.794384	0.0336208	0.0250314	516235	Entorhinal_Cortex	12D+13B	8wk	m	aging	0.0221677	0.819092	rep1	0.5	Glut	RHP-3+RHP-5	27	21-7	L5 ET CTX Glut	L5 ET CTX Glut
0.00736212	0.774453	0.77278	0.023537	0.0162948	536642	Entorhinal_Cortex	12D+13B	8wk	m	aging	0.0238056	0.851471	rep1	0.5	Glut	RHP-3+RHP-5	7	1-2	L2/3 IT CTX Glut	L2/3 IT CTX Glut
0.00856605	0.80239	0.800682	0.0255377	0.0171182	484405	Entorhinal_Cortex	12D+13B	8wk	m	aging	0.0208061	0.768588	rep1	0.5	Glut	RHP-3+RHP-5	5	1-8	L4/5 IT CTX Glut	L4/5 IT CTX Glut
0.0089629	0.790401	0.788505	0.0267727	0.0179709	513211	Entorhinal_Cortex	12D+13B	8wk	m	aging	0.0226252	0.814294	rep1	0.5	Glut	RHP-3+RHP-5	7	1-5	L4/5 IT CTX Glut	L4/5 IT CTX Glut
0.00876226	0.795875	0.79407	0.0265353	0.0179302	662624	Entorhinal_Cortex	12D+13B	8wk	m	aging	0.0292805	1.05136	rep1	0.5	Glut	RHP-3+RHP-5	5	1-8	L4/5 IT CTX Glut	L4/5 IT CTX Glut
0.00979565	0.824751	0.823018	0.0345559	0.0250052	506396	Entorhinal_Cortex	12D+13B	8wk	m	aging	0.0217468	0.803481	rep1	0.5	Glut	RHP-3+RHP-5	12	26-1	L6 CT CTX Glut	L6 CT CTX Glut
0.00813448	0.78575	0.783993	0.0161265	0.00805758	972612	Entorhinal_Cortex	12D+13B	8wk	m	aging	0.0415021	1.54321	rep1	0.5	Gaba	RHP-3+RHP-5	54	2-10	Sst Gaba	Sst Gaba
0.00890394	0.795207	0.793367	0.0288398	0.020115	789334	Entorhinal_Cortex	12D+13B	8wk	m	aging	0.0339498	1.25241	rep1	0.5	Glut	RHP-3+RHP-5	7	1-5	L4/5 IT CTX Glut	L4/5 IT CTX Glut
0.00648903	0.802961	0.801674	0.0229623	0.0165809	683816	Entorhinal_Cortex	12D+13B	8wk	m	aging	0.0290743	1.08499	rep1	0.5	Glut	RHP-3+RHP-5	5	1-8	L4/5 IT CTX Glut	L4/5 IT CTX Glut
0.00977343	0.813444	0.811603	0.0263701	0.0167605	284825	Entorhinal_Cortex	12D+13B	8wk	m	aging	0.0121312	0.510174	rep1	0.5	Glut	RHP-3+RHP-5	7	1-3	L2/3 IT CTX Glut	L2/3 IT CTX Glut
0.0124262	0.821202	0.818952	0.0350623	0.0229209	523371	Entorhinal_Cortex	12D+13B	8wk	m	aging	0.0224869	0.937454	rep1	0.5	Glut	RHP-3+RHP-5	5	1-1	L5 IT CTX Glut	L5 IT CTX Glut
0.0184737	0.814866	0.811381	0.0408547	0.0228023	712207	Entorhinal_Cortex	12D+13B	8wk	m	aging	0.0306957	1.27569	rep1	0.5	Glut	RHP-3+RHP-5	5	1-6	L6 IT CTX Glut	L6 IT CTX Glut
0.00926221	0.822288	0.820627	0.0326621	0.0236187	677990	Entorhinal_Cortex	12D+13B	8wk	m	aging	0.0291425	1.2144	rep1	0.5	Glut	RHP-3+RHP-5	12	26-0	L6 CT CTX Glut	L6 CT CTX Glut
0.0092955	0.836323	0.834788	0.0303748	0.0212771	774161	Entorhinal_Cortex	12D+13B	8wk	m	aging	0.0332536	1.38666	rep1	0.5	Glut	RHP-3+RHP-5	35	22-2	L5 NP CTX Glut	L5 NP CTX Glut
0.0113842	0.842141	0.840323	0.0383249	0.027251	393957	Entorhinal_Cortex	12D+13B	8wk	m	aging	0.0173313	0.705649	rep1	0.5	Glut	RHP-3+RHP-5	12	26-8	L6 CT CTX Glut	L6 CT CTX Glut
0.0077909	0.812924	0.811455	0.0280023	0.0203701	779845	Entorhinal_Cortex	12D+13B	8wk	m	aging	0.033554	1.39685	rep1	0.5	Gaba	RHP-3+RHP-5	10	13-3	Sst Gaba	Sst Gaba
0.00935628	0.786376	0.784359	0.0292468	0.0200784	484857	Entorhinal_Cortex	12D+13B	8wk	m	aging	0.0215421	0.868468	rep1	0.5	Glut	RHP-3+RHP-5	5	1-6	L6 IT CTX Glut	L6 IT CTX Glut
0.00806165	0.764457	0.762543	0.0258912	0.0179744	712692	Entorhinal_Cortex	12D+13B	8wk	m	aging	0.0307268	1.27656	rep1	0.5	Glut	RHP-3+RHP-5	7	1-2	L2/3 IT CTX Glut	L2/3 IT CTX Glut
0.00955535	0.782397	0.780298	0.0270118	0.0176249	482544	Entorhinal_Cortex	12D+13B	8wk	m	aging	0.0208504	0.864325	rep1	0.5	Glut	RHP-3+RHP-5	7	1-2	L2/3 IT CTX Glut	L2/3 IT CTX Glut
0.0108847	0.811877	0.809807	0.0320206	0.0213684	545123	Entorhinal_Cortex	12D+13B	8wk	m	aging	0.0234006	0.976416	rep1	0.5	Glut	RHP-3+RHP-5	5	1-9	L4/5 IT CTX Glut	L4/5 IT CTX Glut
0.00824586	0.794032	0.79232	0.0288562	0.0207817	676749	Entorhinal_Cortex	12D+13B	8wk	m	aging	0.0292189	1.21218	rep1	0.5	Glut	RHP-3+RHP-5	5	1-9	L6 IT CTX Glut	L6 IT CTX Glut
0.0100604	0.819626	0.817793	0.0350307	0.025224	352034	Entorhinal_Cortex	12D+13B	8wk	m	aging	0.0151828	0.630558	rep1	0.5	Glut	RHP-3+RHP-5	5	1-1	L5 IT CTX Glut	L5 IT CTX Glut
0.00836147	0.785599	0.783792	0.0255392	0.0173226	668430	Entorhinal_Cortex	12D+13B	8wk	m	aging	0.0288739	1.19728	rep1	0.5	Glut	RHP-3+RHP-5	7	1-5	L4/5 IT CTX Glut	L4/5 IT CTX Glut
0.0120334	0.781487	0.778826	0.0312282	0.0194286	607310	Entorhinal_Cortex	12D+13B	8wk	m	aging	0.0263183	1.0878	rep1	0.5	Glut	RHP-3+RHP-5	7	1-2	L2/3 IT CTX Glut	L2/3 IT CTX Glut
0.00944755	0.832015	0.830413	0.0315394	0.0223026	387250	Entorhinal_Cortex	12D+13B	8wk	m	aging	0.0166908	0.693636	rep1	0.5	Gaba	RHP-3+RHP-5	10	13-4	Sst Gaba	Sst Gaba
0.00646042	0.786415	0.785027	0.0198035	0.0134298	394569	Entorhinal_Cortex	12D+13B	8wk	m	aging	0.0168974	0.706746	rep1	0.5	Glut	RHP-3+RHP-5	7	1-0	L2/3 IT CTX Glut	L2/3 IT CTX Glut
0.00954243	0.797143	0.795189	0.0282478	0.0188856	332295	Entorhinal_Cortex	12D+13B	8wk	m	aging	0.0147048	0.595201	rep1	0.5	Glut	RHP-3+RHP-5	7	1-3	L2/3 IT CTX Glut	L2/3 IT CTX Glut
0.0102041	0.819368	0.817505	0.0291895	0.0191811	253042	Entorhinal_Cortex	12D+13B	8wk	m	aging	0.0108571	0.453245	rep1	0.5	Glut	RHP-3+RHP-5	5	1-6	L6 IT CTX Glut	L6 IT CTX Glut
0.00836282	0.79699	0.795278	0.0233399	0.0151034	524123	Entorhinal_Cortex	12D+13B	8wk	m	aging	0.022355	0.938801	rep1	0.5	Glut	RHP-3+RHP-5	7	1-0	L2/3 IT CTX Glut	L2/3 IT CTX Glut
0.0133231	0.815581	0.813091	0.0326988	0.0196374	333373	Entorhinal_Cortex	12D+13B	8wk	m	aging	0.0142928	0.597132	rep1	0.5	Glut	RHP-3+RHP-5	7	1-3	L4/5 IT CTX Glut	L4/5 IT CTX Glut
0.0111282	0.802087	0.79986	0.0294128	0.0184903	402351	Entorhinal_Cortex	12D+13B	8wk	m	aging	0.0170424	0.720685	rep1	0.5	Glut	RHP-3+RHP-5	5	1-12	L6 IT CTX Glut	L6 IT CTX Glut
0.00835591	0.789319	0.787544	0.0243923	0.0161715	601534	Entorhinal_Cortex	12D+13B	8wk	m	aging	0.0258834	1.07746	rep1	0.5	Glut	RHP-3+RHP-5	7	1-5	L4/5 IT CTX Glut	L4/5 IT CTX Glut
0.0115527	0.797822	0.795459	0.0339767	0.0226861	400112	Entorhinal_Cortex	12D+13B	8wk	m	aging	0.0173737	0.716674	rep1	0.5	Glut	RHP-3+RHP-5	5	1-9	L5 IT CTX Glut	L5 IT CTX Glut
0.0138117	0.810702	0.808051	0.0352442	0.0217328	433792	Entorhinal_Cortex	12D+13B	8wk	m	aging	0.0186159	0.777001	rep1	0.5	Glut	RHP-3+RHP-5	27	21-6	L5 ET CTX Glut	L5 ET CTX Glut
0.00958054	0.788937	0.786895	0.0252144	0.0157851	541294	Entorhinal_Cortex	12D+13B	8wk	m	aging	0.0233429	0.969557	rep1	0.5	Glut	RHP-3+RHP-5	5	1-12	L6 IT CTX Glut	L6 IT CTX Glut
0.00920462	0.806888	0.805094	0.0319527	0.0229594	624861	Entorhinal_Cortex	12D+13B	8wk	m	aging	0.0269542	1.11924	rep1	0.5	Glut	RHP-3+RHP-5	12	26-3	L6 CT CTX Glut	L6 CT CTX Glut
0.00910662	0.802393	0.800576	0.0327895	0.0239005	569809	Entorhinal_Cortex	12D+13B	8wk	m	aging	0.0246433	1.02063	rep1	0.5	Glut	RHP-3+RHP-5	5	1-1	L5 IT CTX Glut	L5 IT CTX Glut
0.00850735	0.811425	0.809807	0.0323708	0.0240682	676699	Entorhinal_Cortex	12D+13B	8wk	m	aging	0.0293353	1.21209	rep1	0.5	Glut	RHP-3+RHP-5	12	26-0	L6 CT CTX Glut	L6 CT CTX Glut
0.0098922	0.816785	0.814954	0.0340289	0.0243778	642750	Entorhinal_Cortex	12D+13B	8wk	m	aging	0.0277424	1.15128	rep1	0.5	Glut	RHP-3+RHP-5	12	26-2	L6 CT CTX Glut	L6 CT CTX Glut
0.0100104	0.835098	0.83343	0.031394	0.0215999	286096	Entorhinal_Cortex	12D+13B	8wk	m	aging	0.0121266	0.512451	rep1	0.5	Glut	RHP-3+RHP-5	12	26-1	L6 CT CTX Glut	L6 CT CTX Glut
0.00823673	0.793324	0.791607	0.0235012	0.0153912	485567	Entorhinal_Cortex	12D+13B	8wk	m	aging	0.0209859	0.86974	rep1	0.5	Glut	RHP-3+RHP-5	7	1-3	L2/3 IT CTX Glut	L2/3 IT CTX Glut
0.0104327	0.820643	0.818752	0.0362341	0.0260734	471030	Entorhinal_Cortex	12D+13B	8wk	m	aging	0.0203296	0.843701	rep1	0.5	Glut	RHP-3+RHP-5	12	26-2	L6 CT CTX Glut	L6 CT CTX Glut
0.010475	0.835761	0.834022	0.0388712	0.0286968	396556	Entorhinal_Cortex	12D+13B	8wk	m	aging	0.0170657	0.710305	rep1	0.5	Glut	RHP-3+RHP-5	12	26-2	L6 CT CTX Glut	L6 CT CTX Glut
0.00895055	0.772899	0.770848	0.0242143	0.0154016	413597	Entorhinal_Cortex	12D+13B	8wk	m	aging	0.0177371	0.740828	rep1	0.5	Glut	RHP-3+RHP-5	7	1-0	L2/3 IT CTX Glut	L2/3 IT CTX Glut
0.0101445	0.815367	0.813474	0.0338281	0.0239263	630192	Entorhinal_Cortex	12D+13B	8wk	m	aging	0.0270699	1.12879	rep1	0.5	Glut	RHP-3+RHP-5	12	26-5	L6 CT CTX Glut	L6 CT CTX Glut
0.0100415	0.818301	0.816458	0.0330769	0.023269	452196	Entorhinal_Cortex	12D+13B	8wk	m	aging	0.0193778	0.809966	rep1	0.5	Glut	RHP-3+RHP-5	12	26-1	L6 CT CTX Glut	L6 CT CTX Glut
0.012168	0.820091	0.817875	0.0348846	0.0229964	476616	Entorhinal_Cortex	12D+13B	8wk	m	aging	0.020349	0.853707	rep1	0.5	Glut	RHP-3+RHP-5	5	1-1	L6 IT CTX Glut	L6 IT CTX Glut
0.00977193	0.827987	0.82629	0.0356433	0.0261267	662564	Entorhinal_Cortex	12D+13B	8wk	m	aging	0.0284054	1.18677	rep1	0.5	Glut	RHP-3+RHP-5	12	26-1	L6 CT CTX Glut	L6 CT CTX Glut
0.00898835	0.786526	0.784589	0.0276363	0.018817	609527	Entorhinal_Cortex	12D+13B	8wk	m	aging	0.0262361	1.09177	rep1	0.5	Glut	RHP-3+RHP-5	5	1-7	L4/5 IT CTX Glut	L4/5 IT CTX Glut
0.00806132	0.768617	0.766737	0.0265476	0.0186365	614865	Entorhinal_Cortex	12D+13B	8wk	m	aging	0.0266557	1.10134	rep1	0.5	Glut	RHP-3+RHP-5	7	1-2	L2/3 IT CTX Glut	L2/3 IT CTX Glut
0.00945529	0.786888	0.784854	0.0245069	0.0151953	788750	Entorhinal_Cortex	12D+13B	8wk	m	aging	0.0337485	1.4128	rep1	0.5	Glut	RHP-3+RHP-5	7	1-0	L2/3 IT CTX Glut	L2/3 IT CTX Glut
0.0127738	0.827131	0.824894	0.0328309	0.0203166	411658	Entorhinal_Cortex	12D+13B	8wk	m	aging	0.0175642	0.737355	rep1	0.5	Glut	RHP-3+RHP-5	12	26-4	L6 CT CTX Glut	L6 CT CTX Glut
0.0100758	0.790273	0.788138	0.030459	0.0205907	500963	Entorhinal_Cortex	12D+13B	8wk	m	aging	0.0213799	0.897317	rep1	0.5	Glut	RHP-3+RHP-5	7	1-2	L2/3 IT CTX Glut	L2/3 IT CTX Glut
0.00873451	0.797698	0.795915	0.0284574	0.0198966	473856	Entorhinal_Cortex	12D+13B	8wk	m	aging	0.0204238	0.848763	rep1	0.5	Glut	RHP-3+RHP-5	5	1-9	L5 IT CTX Glut	L5 IT CTX Glut
0.0107938	0.791311	0.789034	0.0324118	0.0218539	485291	Entorhinal_Cortex	12D+13B	8wk	m	aging	0.0208896	0.869245	rep1	0.5	Glut	RHP-3+RHP-5	5	1-7	L4/5 IT CTX Glut	L4/5 IT CTX Glut
0.0106549	0.801509	0.799372	0.0322689	0.0218468	617108	Entorhinal_Cortex	12D+13B	8wk	m	aging	0.0265473	1.10535	rep1	0.5	Glut	RHP-3+RHP-5	5	1-1	L5 IT CTX Glut	L5 IT CTX Glut
0.00863117	0.805155	0.803459	0.0281362	0.0196749	700100	Entorhinal_Cortex	12D+13B	8wk	m	aging	0.0300992	1.25401	rep1	0.5	Glut	RHP-3+RHP-5	12	26-1	L6 CT CTX Glut	L6 CT CTX Glut
0.00824658	0.763951	0.761988	0.0276889	0.019604	781256	Entorhinal_Cortex	12D+13B	8wk	m	aging	0.0336368	1.39937	rep1	0.5	Glut	RHP-3+RHP-5	5	1-7	L4/5 IT CTX Glut	L4/5 IT CTX Glut
0.0117213	0.823606	0.821514	0.038118	0.0267097	690948	Entorhinal_Cortex	12D+13B	8wk	m	aging	0.0296931	1.23761	rep1	0.5	Glut	RHP-3+RHP-5	12	26-0	L6 CT CTX Glut	L6 CT CTX Glut
0.0104283	0.77946	0.777136	0.0276605	0.0174138	778118	Entorhinal_Cortex	12D+13B	8wk	m	aging	0.0335663	1.39375	rep1	0.5	Glut	RHP-3+RHP-5	7	1-5	L4/5 IT CTX Glut	L4/5 IT CTX Glut
0.00785923	0.810142	0.808638	0.0315445	0.0238729	524365	Entorhinal_Cortex	12D+13B	8wk	m	aging	0.0225388	0.939234	rep1	0.5	Glut	RHP-3+RHP-5	12	26-2	L6 CT CTX Glut	L6 CT CTX Glut
0.00909242	0.774132	0.772059	0.0266045	0.0176728	449922	Entorhinal_Cortex	12D+13B	8wk	m	aging	0.019434	0.805893	rep1	0.5	Glut	RHP-3+RHP-5	7	1-2	L2/3 IT CTX Glut	L2/3 IT CTX Glut
0.00883763	0.80183	0.800063	0.032363	0.0237352	679825	Entorhinal_Cortex	12D+13B	8wk	m	aging	0.0294354	1.21769	rep1	0.5	Glut	RHP-3+RHP-5	27	21-3	L5 ET CTX Glut	L5 ET CTX Glut
0.00909288	0.817249	0.815572	0.0323459	0.0234664	576906	Entorhinal_Cortex	12D+13B	8wk	m	aging	0.0248211	1.03334	rep1	0.5	Glut	RHP-3+RHP-5	12	26-3	L6 CT CTX Glut	L6 CT CTX Glut
0.0075363	0.771724	0.769991	0.0210526	0.0136189	617871	Entorhinal_Cortex	12D+13B	8wk	m	aging	0.026608	1.10672	rep1	0.5	Glut	RHP-3+RHP-5	7	1-0	L2/3 IT CTX Glut	L2/3 IT CTX Glut
0.00825025	0.806458	0.804848	0.0279562	0.0198699	622899	Entorhinal_Cortex	12D+13B	8wk	m	aging	0.0270276	1.11573	rep1	0.5	Glut	RHP-3+RHP-5	5	1-1	L4/5 IT CTX Glut	L4/5 IT CTX Glut
0.0109551	0.78284	0.780434	0.0282684	0.0175051	695305	Entorhinal_Cortex	12D+13B	8wk	m	aging	0.0300385	1.24542	rep1	0.5	Glut	RHP-3+RHP-5	7	1-8	L4/5 IT CTX Glut	L4/5 IT CTX Glut
0.0167243	0.785331	0.78168	0.0345862	0.0181657	402471	Entorhinal_Cortex	12D+13B	8wk	m	aging	0.017207	0.7209	rep1	0.5	Glut	RHP-3+RHP-5	7	1-0	L2/3 IT CTX Glut	L2/3 IT CTX Glut
0.0103978	0.782432	0.780146	0.0274018	0.0171826	582718	Entorhinal_Cortex	12D+13B	8wk	m	aging	0.0252647	1.04376	rep1	0.5	Glut	RHP-3+RHP-5	5	1-5	L4/5 IT CTX Glut	L4/5 IT CTX Glut
0.00821072	0.781317	0.779507	0.025261	0.0171914	719771	Entorhinal_Cortex	12D+13B	8wk	m	aging	0.0311204	1.28924	rep1	0.5	Glut	RHP-3+RHP-5	7	1-3	L2/3 IT CTX Glut	L2/3 IT CTX Glut
0.00764405	0.790846	0.789235	0.0224153	0.014885	467084	Entorhinal_Cortex	12D+13B	8wk	m	aging	0.0201904	0.836633	rep1	0.5	Glut	RHP-3+RHP-5	7	1-3	L2/3 IT CTX Glut	L2/3 IT CTX Glut
0.00875522	0.799076	0.797302	0.028484	0.0199031	432741	Entorhinal_Cortex	12D+13B	8wk	m	aging	0.0186936	0.775119	rep1	0.5	Glut	RHP-3+RHP-5	5	1-7	L4/5 IT CTX Glut	L4/5 IT CTX Glut
0.00862458	0.788301	0.786459	0.0271436	0.0186802	570281	Entorhinal_Cortex	12D+13B	8wk	m	aging	0.0244679	1.02148	rep1	0.5	Glut	RHP-3+RHP-5	5	1-5	L4/5 IT CTX Glut	L4/5 IT CTX Glut
0.00779471	0.794849	0.793237	0.0240613	0.0163944	516340	Entorhinal_Cortex	12D+13B	8wk	m	aging	0.0222753	0.92486	rep1	0.5	Glut	RHP-3+RHP-5	7	1-3	L2/3 IT CTX Glut	L2/3 IT CTX Glut
0.00859947	0.815114	0.81351	0.030506	0.0220966	647957	Entorhinal_Cortex	12D+13B	8wk	m	aging	0.027973	1.16061	rep1	0.5	Glut	RHP-3+RHP-5	12	26-0	L6 CT CTX Glut	L6 CT CTX Glut
0.00801044	0.78356	0.781812	0.0251777	0.0173059	453331	Entorhinal_Cortex	12D+13B	8wk	m	aging	0.0196432	0.811999	rep1	0.5	Glut	RHP-3+RHP-5	7	1-3	L2/3 IT CTX Glut	L2/3 IT CTX Glut
0.010601	0.813214	0.811213	0.0344283	0.0240827	533994	Entorhinal_Cortex	12D+13B	8wk	m	aging	0.0231462	0.956481	rep1	0.5	Glut	RHP-3+RHP-5	12	26-1	L6 CT CTX Glut	L6 CT CTX Glut
0.00963345	0.80535	0.803457	0.0309146	0.0214881	360914	Entorhinal_Cortex	12D+13B	8wk	m	aging	0.0154941	0.646463	rep1	0.5	Glut	RHP-3+RHP-5	5	1-6	L6 IT CTX Glut	L6 IT CTX Glut
0.00896754	0.779472	0.777476	0.0295547	0.0207734	469221	Entorhinal_Cortex	12D+13B	8wk	m	aging	0.0203698	0.840461	rep1	0.5	Glut	RHP-3+RHP-5	5	1-13	L6 IT CTX Glut	L6 IT CTX Glut
0.00685198	0.776789	0.775249	0.0221093	0.0153626	508277	Entorhinal_Cortex	12D+13B	8wk	m	aging	0.0219787	0.910418	rep1	0.5	Glut	RHP-3+RHP-5	7	1-0	L2/3 IT CTX Glut	L2/3 IT CTX Glut
0.00944237	0.784914	0.782863	0.0239578	0.0146538	334964	Entorhinal_Cortex	12D+13B	8wk	m	aging	0.0144642	0.599982	rep1	0.5	Glut	RHP-3+RHP-5	7	1-0	L2/3 IT CTX Glut	L2/3 IT CTX Glut
0.0177841	0.818764	0.815482	0.0401805	0.0228019	331646	Entorhinal_Cortex	12D+13B	8wk	m	aging	0.0141747	0.594039	rep1	0.5	Glut	RHP-3+RHP-5	27	21-6	L5 ET CTX Glut	L5 ET CTX Glut
0.0102486	0.798265	0.796176	0.0316589	0.021632	728054	Entorhinal_Cortex	12D+13B	8wk	m	aging	0.0315564	1.30408	rep1	0.5	Glut	RHP-3+RHP-5	5	1-7	L4/5 IT CTX Glut	L4/5 IT CTX Glut
0.0109351	0.788833	0.786499	0.0299509	0.019226	724994	Entorhinal_Cortex	12D+13B	8wk	m	aging	0.0312027	1.2986	rep1	0.5	Glut	RHP-3+RHP-5	5	1-5	L4/5 IT CTX Glut	L4/5 IT CTX Glut
0.0102355	0.779758	0.77748	0.0276086	0.0175528	685600	Entorhinal_Cortex	12D+13B	8wk	m	aging	0.0295344	1.22804	rep1	0.5	Glut	RHP-3+RHP-5	7	1-5	L4/5 IT CTX Glut	L4/5 IT CTX Glut
0.00776459	0.790235	0.788593	0.0293811	0.0217857	437543	Entorhinal_Cortex	12D+13B	8wk	m	aging	0.0194225	0.78372	rep1	0.5	Glut	RHP-3+RHP-5	27	21-6	L5 ET CTX Glut	L5 ET CTX Glut
0.0094992	0.80351	0.801626	0.0332029	0.023931	411794	Entorhinal_Cortex	12D+13B	8wk	m	aging	0.0182926	0.737599	rep1	0.5	Glut	RHP-3+RHP-5	27	21-7	L5 ET CTX Glut	L5 ET CTX Glut
0.0075693	0.784109	0.782462	0.0249875	0.0175511	518750	Entorhinal_Cortex	12D+13B	8wk	m	aging	0.0224206	0.929177	rep1	0.5	Glut	RHP-3+RHP-5	5	1-7	L4/5 IT CTX Glut	L4/5 IT CTX Glut
0.00922298	0.792371	0.790438	0.0260042	0.0169374	351444	Entorhinal_Cortex	12D+13B	8wk	m	aging	0.0150465	0.629501	rep1	0.5	Glut	RHP-3+RHP-5	7	1-0	L2/3 IT CTX Glut	L2/3 IT CTX Glut
0.00867147	0.788816	0.786968	0.0241864	0.0156507	383910	Entorhinal_Cortex	12D+13B	8wk	m	aging	0.0165804	0.687653	rep1	0.5	Glut	RHP-3+RHP-5	7	1-2	L2/3 IT CTX Glut	L2/3 IT CTX Glut
0.00786542	0.776622	0.774851	0.0258841	0.0181616	602160	Entorhinal_Cortex	12D+13B	8wk	m	aging	0.02601	1.07858	rep1	0.5	Glut	RHP-3+RHP-5	7	1-5	L4/5 IT CTX Glut	L4/5 IT CTX Glut
0.0104224	0.799872	0.797764	0.0303742	0.020162	357577	Entorhinal_Cortex	12D+13B	8wk	m	aging	0.015495	0.640486	rep1	0.5	Glut	RHP-3+RHP-5	5	1-6	L6 IT CTX Glut	L6 IT CTX Glut
0.00846148	0.78486	0.783024	0.0296066	0.0213256	605102	Entorhinal_Cortex	12D+13B	8wk	m	aging	0.026159	1.08385	rep1	0.5	Glut	RHP-3+RHP-5	5	1-1	L5 IT CTX Glut	L5 IT CTX Glut
0.0096747	0.799041	0.797077	0.0330693	0.0236231	537866	Entorhinal_Cortex	12D+13B	8wk	m	aging	0.0238975	0.963417	rep1	0.5	Glut	RHP-3+RHP-5	27	21-0	L5 ET CTX Glut	L5 ET CTX Glut
0.00979159	0.783997	0.781861	0.0275728	0.0179571	633740	Entorhinal_Cortex	12D+13B	8wk	m	aging	0.0273777	1.13514	rep1	0.5	Glut	RHP-3+RHP-5	7	1-5	L4/5 IT CTX Glut	L4/5 IT CTX Glut
0.0112372	0.831565	0.829651	0.0373709	0.0264307	429622	Entorhinal_Cortex	12D+13B	8wk	m	aging	0.0185517	0.769532	rep1	0.5	Gaba	RHP-3+RHP-5	19	14-4	Sncg Gaba	Sncg Gaba
0.00851847	0.783828	0.78197	0.0292856	0.0209456	547097	Entorhinal_Cortex	12D+13B	8wk	m	aging	0.0236659	0.979951	rep1	0.5	Glut	RHP-3+RHP-5	5	1-1	L5 IT CTX Glut	L5 IT CTX Glut
0.00863208	0.797546	0.795783	0.0269769	0.0185045	377751	Entorhinal_Cortex	12D+13B	8wk	m	aging	0.0168246	0.676621	rep1	0.5	Glut	RHP-3+RHP-5	12	26-4	L6 CT CTX Glut	L6 CT CTX Glut
0.0111606	0.809079	0.806924	0.0331882	0.0222761	480315	Entorhinal_Cortex	12D+13B	8wk	m	aging	0.0207578	0.860332	rep1	0.5	Glut	RHP-3+RHP-5	12	26-0	L6 CT CTX Glut	L6 CT CTX Glut
0.00993829	0.810328	0.808424	0.0308475	0.0211191	554732	Entorhinal_Cortex	12D+13B	8wk	m	aging	0.0238246	0.993627	rep1	0.5	Glut	RHP-3+RHP-5	12	26-1	L6 CT CTX Glut	L6 CT CTX Glut
0.00860443	0.806361	0.804681	0.0278181	0.0193804	492172	Entorhinal_Cortex	12D+13B	8wk	m	aging	0.0212005	0.881571	rep1	0.5	Glut	RHP-3+RHP-5	5	1-6	L6 IT CTX Glut	L6 IT CTX Glut
0.0101332	0.806309	0.804327	0.031387	0.0214713	654737	Entorhinal_Cortex	12D+13B	8wk	m	aging	0.0281995	1.17275	rep1	0.5	Glut	RHP-3+RHP-5	5	1-12	L6 IT CTX Glut	L6 IT CTX Glut
0.0110816	0.811404	0.809291	0.0342419	0.0234198	598329	Entorhinal_Cortex	12D+13B	8wk	m	aging	0.0259275	1.07172	rep1	0.5	Glut	RHP-3+RHP-5	5	1-1	L5 IT CTX Glut	L5 IT CTX Glut
0.0073321	0.780543	0.778922	0.0233332	0.0161193	411647	Entorhinal_Cortex	12D+13B	8wk	m	aging	0.0177698	0.737335	rep1	0.5	Glut	RHP-3+RHP-5	7	1-2	L2/3 IT CTX Glut	L2/3 IT CTX Glut
0.00873483	0.785446	0.783555	0.026252	0.0176716	601478	Entorhinal_Cortex	12D+13B	8wk	m	aging	0.0258562	1.07736	rep1	0.5	Glut	RHP-3+RHP-5	7	1-2	L2/3 IT CTX Glut	L2/3 IT CTX Glut
0.00803072	0.804905	0.803325	0.0266892	0.0188095	772869	Entorhinal_Cortex	12D+13B	8wk	m	aging	0.0334168	1.38435	rep1	0.5	Glut	RHP-3+RHP-5	12	26-4	L6 CT CTX Glut	L6 CT CTX Glut
0.00866399	0.802678	0.800953	0.0290464	0.0205606	452549	Entorhinal_Cortex	12D+13B	8wk	m	aging	0.0195173	0.810598	rep1	0.5	Glut	RHP-3+RHP-5	5	1-6	L6 IT CTX Glut	L6 IT CTX Glut
0.00874206	0.818421	0.81682	0.0342659	0.0257489	580008	Entorhinal_Cortex	12D+13B	8wk	m	aging	0.025032	1.0389	rep1	0.5	Glut	RHP-3+RHP-5	12	26-2	L6 CT CTX Glut	L6 CT CTX Glut
0.0114255	0.810963	0.808778	0.0303518	0.019145	542351	Entorhinal_Cortex	12D+13B	8wk	m	aging	0.0232693	0.97145	rep1	0.5	Glut	RHP-3+RHP-5	5	1-6	L6 IT CTX Glut	L6 IT CTX Glut
0.00891689	0.804932	0.803177	0.0239452	0.0151635	368390	Entorhinal_Cortex	12D+13B	8wk	m	aging	0.0156454	0.659854	rep1	0.5	Glut	RHP-3+RHP-5	7	1-0	L2/3 IT CTX Glut	L2/3 IT CTX Glut
0.00927471	0.80515	0.803326	0.0321868	0.0231266	481387	Entorhinal_Cortex	12D+13B	8wk	m	aging	0.0214054	0.862253	rep1	0.5	Glut	RHP-3+RHP-5	27	21-1	L5 ET CTX Glut	L5 ET CTX Glut
0.0114803	0.803612	0.801331	0.0383663	0.0271982	518267	Entorhinal_Cortex	12D+13B	8wk	m	aging	0.0220958	0.928311	rep1	0.5	Glut	RHP-3+RHP-5	5	1-1	L5 IT CTX Glut	L5 IT CTX Glut
0.0100574	0.787756	0.785599	0.0284364	0.0185657	392170	Entorhinal_Cortex	12D+13B	8wk	m	aging	0.0167865	0.702449	rep1	0.5	Glut	RHP-3+RHP-5	7	1-2	L4/5 IT CTX Glut	L4/5 IT CTX Glut
0.0111837	0.809959	0.807809	0.0337885	0.0228605	352499	Entorhinal_Cortex	12D+13B	8wk	m	aging	0.0149974	0.631391	rep1	0.5	Glut	RHP-3+RHP-5	5	1-1	L4/5 IT CTX Glut	L4/5 IT CTX Glut
0.00830961	0.787319	0.785537	0.0266294	0.0184733	599926	Entorhinal_Cortex	12D+13B	8wk	m	aging	0.0260825	1.07458	rep1	0.5	Glut	RHP-3+RHP-5	5	1-6	L6 IT CTX Glut	L6 IT CTX Glut
0.00746024	0.772224	0.770512	0.0251615	0.0178344	714838	Entorhinal_Cortex	12D+13B	8wk	m	aging	0.0308911	1.28041	rep1	0.5	Glut	RHP-3+RHP-5	7	1-5	L2/3 IT CTX Glut	L2/3 IT CTX Glut
0.00954446	0.80749	0.805635	0.0294556	0.020103	351688	Entorhinal_Cortex	12D+13B	8wk	m	aging	0.0155178	0.629938	rep1	0.5	Glut	RHP-3+RHP-5	5	1-9	L6 IT CTX Glut	L6 IT CTX Glut
0.00889417	0.824522	0.822948	0.0304104	0.0217093	511062	Entorhinal_Cortex	12D+13B	8wk	m	aging	0.0219907	0.915406	rep1	0.5	Glut	RHP-3+RHP-5	12	26-0	L6 CT CTX Glut	L6 CT CTX Glut
0.00863258	0.777763	0.775828	0.0278992	0.0194343	424706	Entorhinal_Cortex	12D+13B	8wk	m	aging	0.0183387	0.760727	rep1	0.5	Glut	RHP-3+RHP-5	7	1-2	L2/3 IT CTX Glut	L2/3 IT CTX Glut
0.0102988	0.789098	0.786904	0.032954	0.0228909	620217	Entorhinal_Cortex	12D+13B	8wk	m	aging	0.0267779	1.11092	rep1	0.5	Glut	RHP-3+RHP-5	5	1-13	L6 IT CTX Glut	L6 IT CTX Glut
0.0118051	0.823129	0.821016	0.0354519	0.0239293	349540	Entorhinal_Cortex	12D+13B	8wk	m	aging	0.0146089	0.62609	rep1	0.5	Glut	RHP-3+RHP-5	27	21-3	L5 ET CTX Glut	L5 ET CTX Glut
0.00860247	0.786704	0.784853	0.0277141	0.0192774	394808	Entorhinal_Cortex	12D+13B	8wk	m	aging	0.0170759	0.707174	rep1	0.5	Glut	RHP-3+RHP-5	5	1-7	L4/5 IT CTX Glut	L4/5 IT CTX Glut
0.00824497	0.794117	0.792406	0.025383	0.0172805	663898	Entorhinal_Cortex	12D+13B	8wk	m	aging	0.0285669	1.18916	rep1	0.5	Glut	RHP-3+RHP-5	7	1-5	L4/5 IT CTX Glut	L4/5 IT CTX Glut
0.00720949	0.764457	0.762746	0.0200679	0.0129518	639745	Entorhinal_Cortex	12D+13B	8wk	m	aging	0.0276664	1.1459	rep1	0.5	Gaba	RHP-3+RHP-5	19	14-2	Lamp5 Gaba	Lamp5 Gaba
0.0111624	0.826485	0.824527	0.0372296	0.0263615	435250	Entorhinal_Cortex	12D+13B	8wk	m	aging	0.0188176	0.779613	rep1	0.5	Glut	RHP-3+RHP-5	12	26-2	L6 CT CTX Glut	L6 CT CTX Glut
0.008972	0.804444	0.802673	0.0285029	0.0197077	482518	Entorhinal_Cortex	12D+13B	8wk	m	aging	0.0206042	0.864278	rep1	0.5	Glut	RHP-3+RHP-5	5	1-6	L6 IT CTX Glut	L6 IT CTX Glut
0.0102063	0.828361	0.826591	0.0352696	0.0253218	440268	Entorhinal_Cortex	12D+13B	8wk	m	aging	0.0190329	0.788601	rep1	0.5	Glut	RHP-3+RHP-5	12	26-0	L6 CT CTX Glut	L6 CT CTX Glut
0.00825854	0.801424	0.79977	0.0318724	0.0238105	415021	Entorhinal_Cortex	12D+13B	8wk	m	aging	0.0179865	0.743379	rep1	0.5	Glut	RHP-3+RHP-5	27	21-7	L5 ET CTX Glut	L5 ET CTX Glut
0.00920016	0.772583	0.770471	0.0248933	0.0158388	447035	Entorhinal_Cortex	12D+13B	8wk	m	aging	0.0192186	0.800722	rep1	0.5	Glut	RHP-3+RHP-5	7	1-0	L2/3 IT CTX Glut	L2/3 IT CTX Glut
0.00842411	0.780822	0.77896	0.028216	0.0199601	495015	Entorhinal_Cortex	12D+13B	8wk	m	aging	0.0220403	0.886663	rep1	0.5	Glut	RHP-3+RHP-5	7	1-5	L4/5 IT CTX Glut	L4/5 IT CTX Glut
0.0104672	0.827562	0.825738	0.0430426	0.0329199	740857	Entorhinal_Cortex	12D+13B	8wk	m	aging	0.0319854	1.32701	rep1	0.5	Gaba	RHP-3+RHP-5	19	14-8	Sncg Gaba	Sncg Gaba
0.0104987	0.834873	0.833121	0.0326389	0.0223751	386297	Entorhinal_Cortex	12D+13B	8wk	m	aging	0.0166005	0.691929	rep1	0.5	Glut	RHP-3+RHP-5	12	26-0	L6 CT CTX Glut	L6 CT CTX Glut
0.00955181	0.833026	0.831416	0.0325167	0.0231864	391770	Entorhinal_Cortex	12D+13B	8wk	m	aging	0.0167874	0.701732	rep1	0.5	Glut	RHP-3+RHP-5	12	26-0	L6 CT CTX Glut	L6 CT CTX Glut
0.00894238	0.796257	0.794419	0.030528	0.0217804	399323	Entorhinal_Cortex	12D+13B	8wk	m	aging	0.017233	0.715261	rep1	0.5	Glut	RHP-3+RHP-5	5	1-6	L6 IT CTX Glut	L6 IT CTX Glut
0.011709	0.8246	0.822522	0.0351334	0.0237019	410095	Entorhinal_Cortex	12D+13B	8wk	m	aging	0.0180851	0.734556	rep1	0.5	Glut	RHP-3+RHP-5	12	26-2	L6 CT CTX Glut	L6 CT CTX Glut
0.0127301	0.861152	0.859362	0.0361098	0.0236811	358114	Entorhinal_Cortex	12D+13B	8wk	m	aging	0.0151308	0.641448	rep1	0.5	Glut	RHP-3+RHP-5	35	22-0	L5 NP CTX Glut	L5 NP CTX Glut
0.00978806	0.814499	0.812665	0.0298964	0.0203072	440239	Entorhinal_Cortex	12D+13B	8wk	m	aging	0.0189651	0.788549	rep1	0.5	Glut	RHP-3+RHP-5	5	1-9	L6 IT CTX Glut	L6 IT CTX Glut
0.00792746	0.778954	0.777188	0.0252066	0.0174172	473195	Entorhinal_Cortex	12D+13B	8wk	m	aging	0.0206016	0.847579	rep1	0.5	Glut	RHP-3+RHP-5	7	1-8	L2/3 IT CTX Glut	L2/3 IT CTX Glut
0.0151683	0.805354	0.802356	0.0357207	0.020869	480899	Entorhinal_Cortex	12D+13B	8wk	m	aging	0.0207858	0.861379	rep1	0.5	Glut	RHP-3+RHP-5	7	1-5	L4/5 IT CTX Glut	L4/5 IT CTX Glut
0.00935313	0.81442	0.812668	0.0305698	0.021417	458420	Entorhinal_Cortex	12D+13B	8wk	m	aging	0.0194285	0.821115	rep1	0.5	Glut	RHP-3+RHP-5	5	1-9	L6 IT CTX Glut	L6 IT CTX Glut
0.00841838	0.796991	0.795268	0.0294168	0.0211767	709050	Entorhinal_Cortex	12D+13B	8wk	m	aging	0.0305069	1.27004	rep1	0.5	Glut	RHP-3+RHP-5	5	1-13	L6 IT CTX Glut	L6 IT CTX Glut
0.00787338	0.811132	0.809633	0.0285771	0.020868	534527	Entorhinal_Cortex	12D+13B	8wk	m	aging	0.0229229	0.957436	rep1	0.5	Glut	RHP-3+RHP-5	5	1-9	L5 IT CTX Glut	L5 IT CTX Glut
0.0115945	0.806435	0.804165	0.032834	0.0214887	628620	Entorhinal_Cortex	12D+13B	8wk	m	aging	0.027257	1.12597	rep1	0.5	Gaba	RHP-3+RHP-5	19	14-6	Lamp5 Gaba	Lamp5 Gaba
0.00927321	0.797424	0.795528	0.031535	0.0224701	394079	Entorhinal_Cortex	12D+13B	8wk	m	aging	0.0175152	0.705868	rep1	0.5	Glut	RHP-3+RHP-5	27	21-6	L5 ET CTX Glut	L5 ET CTX Glut
0.00876045	0.797973	0.796187	0.0320416	0.0234869	388947	Entorhinal_Cortex	12D+13B	8wk	m	aging	0.0168175	0.696676	rep1	0.5	Gaba	RHP-3+RHP-5	19	14-0	Lamp5 Gaba	Lamp5 Gaba
0.0107665	0.803975	0.801841	0.035289	0.0247894	449655	Entorhinal_Cortex	12D+13B	8wk	m	aging	0.0198545	0.805415	rep1	0.5	Glut	RHP-3+RHP-5	5	1-7	L4/5 IT CTX Glut	L4/5 IT CTX Glut
0.00797665	0.802849	0.801264	0.028184	0.0203698	556078	Entorhinal_Cortex	12D+13B	8wk	m	aging	0.0239407	0.996038	rep1	0.5	Glut	RHP-3+RHP-5	7	1-5	L4/5 IT CTX Glut	L4/5 IT CTX Glut
0.00717339	0.78685	0.78531	0.022023	0.0149569	551368	Entorhinal_Cortex	12D+13B	8wk	m	aging	0.0238621	0.987601	rep1	0.5	Glut	RHP-3+RHP-5	7	1-0	L2/3 IT CTX Glut	L2/3 IT CTX Glut
0.0115242	0.792882	0.790467	0.0319173	0.0206309	644749	Entorhinal_Cortex	12D+13B	8wk	m	aging	0.0277975	1.15486	rep1	0.5	Glut	RHP-3+RHP-5	5	1-7	L4/5 IT CTX Glut	L4/5 IT CTX Glut
0.00760047	0.807834	0.806362	0.0293702	0.0219364	733528	Entorhinal_Cortex	12D+13B	8wk	m	aging	0.0315454	1.31388	rep1	0.5	Glut	RHP-3+RHP-5	27	21-3	L5 ET CTX Glut	L5 ET CTX Glut
0.00914629	0.795736	0.793851	0.0264761	0.0174898	473496	Entorhinal_Cortex	12D+13B	8wk	m	aging	0.0202574	0.848118	rep1	0.5	Glut	RHP-3+RHP-5	5	1-5	L4/5 IT CTX Glut	L4/5 IT CTX Glut
0.00851102	0.839148	0.837767	0.0295976	0.0212675	702912	Entorhinal_Cortex	12D+13B	8wk	m	aging	0.0303614	1.25904	rep1	0.5	Glut	RHP-3+RHP-5	35	22-1	L5 NP CTX Glut	L5 NP CTX Glut
0.00756272	0.766523	0.764744	0.0247829	0.0173514	748118	Entorhinal_Cortex	12D+13B	8wk	m	aging	0.0321868	1.34002	rep1	0.5	Glut	RHP-3+RHP-5	7	1-2	L2/3 IT CTX Glut	L2/3 IT CTX Glut
0.006587	0.781708	0.78026	0.0221161	0.015632	697425	Entorhinal_Cortex	12D+13B	8wk	m	aging	0.0297322	1.24922	rep1	0.5	Glut	RHP-3+RHP-5	7	1-2	L2/3 IT CTX Glut	L2/3 IT CTX Glut
0.0089441	0.803561	0.801788	0.0336567	0.0249357	984030	Entorhinal_Cortex	12D+13B	8wk	m	aging	0.0422508	1.76258	rep1	0.5	Glut	RHP-3+RHP-5	5	1-1	L5 IT CTX Glut	L5 IT CTX Glut
0.0117692	0.837138	0.835199	0.0369669	0.0254978	276457	Entorhinal_Cortex	12D+13B	8wk	m	aging	0.0121816	0.495185	rep1	0.5	Glut	RHP-3+RHP-5	12	26-3	L6 CT CTX Glut	L6 CT CTX Glut
0.0077089	0.789316	0.787679	0.0247083	0.0171314	726172	Entorhinal_Cortex	12D+13B	8wk	m	aging	0.0313042	1.30071	rep1	0.5	Glut	RHP-3+RHP-5	7	1-0	L2/3 IT CTX Glut	L2/3 IT CTX Glut
0.00849582	0.82585	0.824357	0.0328577	0.0245706	556659	Entorhinal_Cortex	12D+13B	8wk	m	aging	0.023585	0.997079	rep1	0.5	Glut	RHP-3+RHP-5	12	26-2	L6 CT CTX Glut	L6 CT CTX Glut
0.0158195	0.803929	0.800777	0.033683	0.0181506	520839	Entorhinal_Cortex	12D+13B	8wk	m	aging	0.02224	0.932918	rep1	0.5	Glut	RHP-3+RHP-5	7	1-8	L4/5 IT CTX Glut	L4/5 IT CTX Glut
0.00981343	0.818979	0.817185	0.0323957	0.022806	651436	Entorhinal_Cortex	12D+13B	8wk	m	aging	0.0279392	1.16684	rep1	0.5	Glut	RHP-3+RHP-5	27	21-1	L5 ET CTX Glut	L5 ET CTX Glut
0.00878298	0.8361	0.834648	0.0364839	0.0279464	835371	Entorhinal_Cortex	12D+13B	8wk	m	aging	0.0359454	1.4963	rep1	0.5	Gaba	RHP-3+RHP-5	10	13-4	Sst Gaba	Sst Gaba
0.00892638	0.814916	0.813249	0.0297487	0.0210098	634299	Entorhinal_Cortex	12D+13B	8wk	m	aging	0.0271973	1.13615	rep1	0.5	Glut	RHP-3+RHP-5	12	26-1	L6 CT CTX Glut	L6 CT CTX Glut
0.0105138	0.846172	0.844538	0.0354126	0.0251633	500321	Entorhinal_Cortex	12D+13B	8wk	m	aging	0.0213249	0.896167	rep1	0.5	Gaba	RHP-3+RHP-5	10	13-11	Sst Gaba	Sst Gaba
0.00986632	0.818284	0.816473	0.0340725	0.0244474	868939	Entorhinal_Cortex	12D+13B	8wk	m	aging	0.0373044	1.55643	rep1	0.5	Glut	RHP-3+RHP-5	12	26-2	L6 CT CTX Glut	L6 CT CTX Glut
0.00731587	0.778296	0.776662	0.0257574	0.0185774	713217	Entorhinal_Cortex	12D+13B	8wk	m	aging	0.0306015	1.2775	rep1	0.5	Glut	RHP-3+RHP-5	7	1-0	L2/3 IT CTX Glut	L2/3 IT CTX Glut
0.0119858	0.81407	0.811815	0.0338016	0.0220805	341234	Entorhinal_Cortex	12D+13B	8wk	m	aging	0.0143809	0.611213	rep1	0.5	Glut	RHP-3+RHP-5	5	1-13	L6 IT CTX Glut	L6 IT CTX Glut
0.00948993	0.838814	0.83727	0.0328116	0.0235452	628838	Entorhinal_Cortex	12D+13B	8wk	m	aging	0.0269512	1.12636	rep1	0.5	Glut	RHP-3+RHP-5	35	22-2	L5 NP CTX Glut	L5 NP CTX Glut
0.0105606	0.8196	0.817675	0.0342675	0.0239599	395745	Entorhinal_Cortex	12D+13B	8wk	m	aging	0.0174546	0.708852	rep1	0.5	Glut	RHP-3+RHP-5	12	26-0	L6 CT CTX Glut	L6 CT CTX Glut
0.0095241	0.809349	0.807515	0.0297641	0.0204347	523159	Entorhinal_Cortex	12D+13B	8wk	m	aging	0.0224861	0.937074	rep1	0.5	Glut	RHP-3+RHP-5	5	1-6	L6 IT CTX Glut	L6 IT CTX Glut
0.00993226	0.802269	0.800285	0.0357277	0.0260542	906413	Entorhinal_Cortex	12D+13B	8wk	m	aging	0.0389705	1.62355	rep1	0.5	Glut	RHP-3+RHP-5	5	1-1	L5 IT CTX Glut	L5 IT CTX Glut
0.00858963	0.825443	0.823931	0.0287345	0.0203194	461744	Entorhinal_Cortex	12D+13B	8wk	m	aging	0.0197957	0.827068	rep1	0.5	Glut	RHP-3+RHP-5	12	26-6	L6 CT CTX Glut	L6 CT CTX Glut
0.00928286	0.796581	0.794675	0.0320719	0.0230026	609470	Entorhinal_Cortex	12D+13B	8wk	m	aging	0.0262322	1.09167	rep1	0.5	Glut	RHP-3+RHP-5	27	21-6	L5 ET CTX Glut	L5 ET CTX Glut
0.00802854	0.790676	0.788982	0.0282182	0.0203531	564552	Entorhinal_Cortex	12D+13B	8wk	m	aging	0.024985	1.01122	rep1	0.5	Glut	RHP-3+RHP-5	5	1-13	L6 IT CTX Glut	L6 IT CTX Glut
0.010358	0.806643	0.804619	0.0322046	0.0220753	741088	Entorhinal_Cortex	12D+13B	8wk	m	aging	0.0317496	1.32742	rep1	0.5	Glut	RHP-3+RHP-5	5	1-1	L4/5 IT CTX Glut	L4/5 IT CTX Glut
0.0149567	0.807389	0.804464	0.0351651	0.0205152	268890	Entorhinal_Cortex	12D+13B	8wk	m	aging	0.0119114	0.481631	rep1	0.5	Glut	RHP-3+RHP-5	5	1-7	L4/5 IT CTX Glut	L4/5 IT CTX Glut
0.0113873	0.797459	0.795126	0.0298751	0.0187008	665150	Entorhinal_Cortex	12D+13B	8wk	m	aging	0.0285347	1.19141	rep1	0.5	Glut	RHP-3+RHP-5	7	1-5	L4/5 IT CTX Glut	L4/5 IT CTX Glut
0.00880272	0.799664	0.797884	0.0255956	0.016942	716947	Entorhinal_Cortex	12D+13B	8wk	m	aging	0.0308324	1.28418	rep1	0.5	Glut	RHP-3+RHP-5	5	1-12	L6 IT CTX Glut	L6 IT CTX Glut
0.00767881	0.794969	0.793382	0.0225939	0.0150305	850302	Entorhinal_Cortex	12D+13B	8wk	m	aging	0.0364893	1.52305	rep1	0.5	Glut	RHP-3+RHP-5	7	1-3	L2/3 IT CTX Glut	L2/3 IT CTX Glut
0.0097415	0.792204	0.79016	0.0341232	0.0246215	770378	Entorhinal_Cortex	12D+13B	8wk	m	aging	0.0332139	1.37989	rep1	0.5	Glut	RHP-3+RHP-5	27	21-6	L5 ET CTX Glut	L5 ET CTX Glut
0.00799382	0.77582	0.774013	0.0252302	0.0173752	736911	Entorhinal_Cortex	12D+13B	8wk	m	aging	0.0317486	1.31994	rep1	0.5	Glut	RHP-3+RHP-5	7	1-0	L2/3 IT CTX Glut	L2/3 IT CTX Glut
0.00980135	0.811989	0.810128	0.0270878	0.0174576	512036	Entorhinal_Cortex	12D+13B	8wk	m	aging	0.0218743	0.917151	rep1	0.5	Glut	RHP-3+RHP-5	5	1-12	L6 IT CTX Glut	L6 IT CTX Glut
0.00937009	0.803924	0.80207	0.0249836	0.0157612	709143	Entorhinal_Cortex	12D+13B	8wk	m	aging	0.0304375	1.27021	rep1	0.5	Glut	RHP-3+RHP-5	7	1-3	L2/3 IT CTX Glut	L2/3 IT CTX Glut
0.0102628	0.836116	0.834417	0.0374958	0.0275153	553413	Entorhinal_Cortex	12D+13B	8wk	m	aging	0.0238262	0.991264	rep1	0.5	Glut	RHP-3+RHP-5	12	26-2	L6 CT CTX Glut	L6 CT CTX Glut
0.00957638	0.808062	0.806206	0.0323493	0.0229931	550605	Entorhinal_Cortex	12D+13B	8wk	m	aging	0.0235892	0.986235	rep1	0.5	Glut	RHP-3+RHP-5	27	21-1	L5 ET CTX Glut	L5 ET CTX Glut
0.0109947	0.811061	0.80896	0.0345291	0.023796	342976	Entorhinal_Cortex	12D+13B	8wk	m	aging	0.0145187	0.614333	rep1	0.5	Glut	RHP-3+RHP-5	27	21-1	L5 ET CTX Glut	L5 ET CTX Glut
0.00808636	0.790706	0.788999	0.0241106	0.0161548	691525	Entorhinal_Cortex	12D+13B	8wk	m	aging	0.0296672	1.23865	rep1	0.5	Glut	RHP-3+RHP-5	7	1-0	L2/3 IT CTX Glut	L2/3 IT CTX Glut
0.00842382	0.797257	0.795534	0.0237966	0.0155033	607492	Entorhinal_Cortex	12D+13B	8wk	m	aging	0.0260531	1.08813	rep1	0.5	Glut	RHP-3+RHP-5	7	1-3	L2/3 IT CTX Glut	L2/3 IT CTX Glut
0.00928701	0.796225	0.794315	0.0325926	0.0235241	600384	Entorhinal_Cortex	12D+13B	8wk	m	aging	0.0259135	1.0754	rep1	0.5	Glut	RHP-3+RHP-5	5	1-1	L5 IT CTX Glut	L5 IT CTX Glut
0.00922664	0.83071	0.829134	0.033706	0.0247073	862182	Entorhinal_Cortex	12D+13B	8wk	m	aging	0.0371093	1.54433	rep1	0.5	Glut	RHP-3+RHP-5	12	26-2	L6 CT CTX Glut	L6 CT CTX Glut
0.00958649	0.828159	0.826496	0.0338631	0.0245115	770574	Entorhinal_Cortex	12D+13B	8wk	m	aging	0.032965	1.38024	rep1	0.5	Glut	RHP-3+RHP-5	12	26-0	L6 CT CTX Glut	L6 CT CTX Glut
0.00924682	0.795021	0.793108	0.0270509	0.0179702	684231	Entorhinal_Cortex	12D+13B	8wk	m	aging	0.0294472	1.22558	rep1	0.5	Glut	RHP-3+RHP-5	5	1-6	L6 IT CTX Glut	L6 IT CTX Glut
0.00811976	0.778423	0.776609	0.0246705	0.0166862	722323	Entorhinal_Cortex	12D+13B	8wk	m	aging	0.0311442	1.29381	rep1	0.5	Glut	RHP-3+RHP-5	7	1-0	L2/3 IT CTX Glut	L2/3 IT CTX Glut
0.00795781	0.790272	0.78859	0.0243055	0.0164788	751881	Entorhinal_Cortex	12D+13B	8wk	m	aging	0.0322477	1.34676	rep1	0.5	Glut	RHP-3+RHP-5	7	1-0	L2/3 IT CTX Glut	L2/3 IT CTX Glut
0.0088502	0.809216	0.807512	0.0305635	0.0219072	420950	Entorhinal_Cortex	12D+13B	8wk	m	aging	0.0186696	0.753999	rep1	0.5	Glut	RHP-3+RHP-5	12	26-1	L6 CT CTX Glut	L6 CT CTX Glut
0.00966359	0.827916	0.826237	0.0358914	0.0264837	726700	Entorhinal_Cortex	12D+13B	8wk	m	aging	0.031207	1.30165	rep1	0.5	Gaba	RHP-3+RHP-5	10	13-0	Pvalb Gaba	Pvalb Gaba
0.00926791	0.797481	0.795587	0.0329327	0.0238861	438235	Entorhinal_Cortex	12D+13B	8wk	m	aging	0.0194353	0.784959	rep1	0.5	Glut	RHP-3+RHP-5	27	21-1	L5 ET CTX Glut	L5 ET CTX Glut
0.00805015	0.784925	0.783179	0.0262636	0.0183613	498217	Entorhinal_Cortex	12D+13B	8wk	m	aging	0.0215351	0.892398	rep1	0.5	Glut	RHP-3+RHP-5	5	1-12	L6 IT CTX Glut	L6 IT CTX Glut
0.00839885	0.816479	0.814924	0.0311802	0.0229743	709629	Entorhinal_Cortex	12D+13B	8wk	m	aging	0.0304756	1.27108	rep1	0.5	Glut	RHP-3+RHP-5	12	26-3	L6 CT CTX Glut	L6 CT CTX Glut
0.00857988	0.791744	0.789942	0.0280465	0.0196351	661432	Entorhinal_Cortex	12D+13B	8wk	m	aging	0.0284171	1.18475	rep1	0.5	Glut	RHP-3+RHP-5	5	1-7	L4/5 IT CTX Glut	L4/5 IT CTX Glut
0.00757802	0.783188	0.781532	0.0242083	0.0167573	711110	Entorhinal_Cortex	12D+13B	8wk	m	aging	0.0305134	1.27373	rep1	0.5	Glut	RHP-3+RHP-5	7	1-2	L2/3 IT CTX Glut	L2/3 IT CTX Glut
0.00855104	0.800056	0.798331	0.0255925	0.0171884	718313	Entorhinal_Cortex	12D+13B	8wk	m	aging	0.0308871	1.28663	rep1	0.5	Glut	RHP-3+RHP-5	7	1-3	L4/5 IT CTX Glut	L4/5 IT CTX Glut
0.00943715	0.800789	0.798891	0.0309049	0.0216722	588775	Entorhinal_Cortex	12D+13B	8wk	m	aging	0.025484	1.0546	rep1	0.5	Glut	RHP-3+RHP-5	27	21-1	L5 ET CTX Glut	L5 ET CTX Glut
0.00776423	0.774251	0.772485	0.0240738	0.0164372	821229	Entorhinal_Cortex	12D+13B	8wk	m	aging	0.0352976	1.47097	rep1	0.5	Glut	RHP-3+RHP-5	7	1-2	L2/3 IT CTX Glut	L2/3 IT CTX Glut
0.00763769	0.79425	0.792667	0.0299602	0.0224943	726735	Entorhinal_Cortex	12D+13B	8wk	m	aging	0.0311319	1.30172	rep1	0.5	Glut	RHP-3+RHP-5	5	1-1	L5 IT CTX Glut	L5 IT CTX Glut
0.00827582	0.785194	0.783402	0.0232426	0.0150917	751838	Entorhinal_Cortex	12D+13B	8wk	m	aging	0.0322632	1.34668	rep1	0.5	Glut	RHP-3+RHP-5	7	1-0	L2/3 IT CTX Glut	L2/3 IT CTX Glut
0.0112268	0.816578	0.814495	0.0373668	0.0264369	712442	Entorhinal_Cortex	12D+13B	8wk	m	aging	0.0307474	1.27611	rep1	0.5	Glut	RHP-3+RHP-5	12	26-2	L6 CT CTX Glut	L6 CT CTX Glut
0.00745929	0.799121	0.797611	0.0257395	0.0184176	858701	Entorhinal_Cortex	12D+13B	8wk	m	aging	0.036852	1.53809	rep1	0.5	Glut	RHP-3+RHP-5	5	1-12	L6 IT CTX Glut	L6 IT CTX Glut
0.00845642	0.796099	0.79436	0.0282383	0.0199506	838224	Entorhinal_Cortex	12D+13B	8wk	m	aging	0.0359883	1.50141	rep1	0.5	Glut	RHP-3+RHP-5	5	1-9	L6 IT CTX Glut	L6 IT CTX Glut
0.0081811	0.830151	0.82875	0.0329208	0.0249438	724000	Entorhinal_Cortex	12D+13B	8wk	m	aging	0.0312074	1.29682	rep1	0.5	Glut	RHP-3+RHP-5	15	5-11	L6b EPd Glut	L6b EPd Glut
0.00816606	0.801006	0.799367	0.0279592	0.0199561	867100	Entorhinal_Cortex	12D+13B	8wk	m	aging	0.0372396	1.55314	rep1	0.5	Glut	RHP-3+RHP-5	5	1-9	L6 IT CTX Glut	L6 IT CTX Glut
0.00782899	0.779385	0.777645	0.0251075	0.0174148	567133	Entorhinal_Cortex	12D+13B	8wk	m	aging	0.0251727	1.01584	rep1	0.5	Glut	RHP-3+RHP-5	5	1-7	L4/5 IT CTX Glut	L4/5 IT CTX Glut
0.00918993	0.82394	0.822307	0.0403766	0.031476	495540	Entorhinal_Cortex	12D+13B	8wk	m	aging	0.0214246	0.887603	rep1	0.5	Gaba	RHP-3+RHP-5	19	14-4	Sncg Gaba	Sncg Gaba
0.0120115	0.769463	0.76666	0.0276147	0.0157929	701403	Entorhinal_Cortex	12D+13B	8wk	m	aging	0.0300663	1.25634	rep1	0.5	Glut	RHP-3+RHP-5	7	1-0	L2/3 IT CTX Glut	L2/3 IT CTX Glut
0.00815646	0.776662	0.774825	0.0241616	0.0161368	782930	Entorhinal_Cortex	12D+13B	8wk	m	aging	0.0335707	1.40237	rep1	0.5	Glut	RHP-3+RHP-5	7	1-0	L2/3 IT CTX Glut	L2/3 IT CTX Glut
0.00678818	0.769494	0.767918	0.0205895	0.0138956	762511	Entorhinal_Cortex	12D+13B	8wk	m	aging	0.0327694	1.3658	rep1	0.5	Gaba	RHP-3+RHP-5	19	14-0	Lamp5 Gaba	Lamp5 Gaba
0.0113283	0.835208	0.83332	0.0474271	0.0365125	766303	Entorhinal_Cortex	12D+13B	8wk	m	aging	0.0329637	1.37259	rep1	0.5	Gaba	RHP-3+RHP-5	10	13-3	Sst Gaba	Sst Gaba
0.011782	0.787794	0.785264	0.0330355	0.0215069	828621	Entorhinal_Cortex	12D+13B	8wk	m	aging	0.0357512	1.48421	rep1	0.5	Glut	RHP-3+RHP-5	5	1-7	L4/5 IT CTX Glut	L4/5 IT CTX Glut
0.0117274	0.819745	0.817606	0.0328885	0.0214122	506114	Entorhinal_Cortex	12D+13B	8wk	m	aging	0.0216443	0.906543	rep1	0.5	Glut	RHP-3+RHP-5	12	26-3	L6 CT CTX Glut	L6 CT CTX Glut
0.00947488	0.804247	0.802374	0.0240825	0.0147474	687138	Entorhinal_Cortex	12D+13B	8wk	m	aging	0.0296684	1.23079	rep1	0.5	Gaba	RHP-3+RHP-5	6	12-7	STR-PAL Chst9 Gaba	STR-PAL Chst9 Gaba
0.00828676	0.778602	0.776752	0.0292619	0.0211504	536487	Entorhinal_Cortex	12D+13B	8wk	m	aging	0.0230513	0.960947	rep1	0.5	Glut	RHP-3+RHP-5	5	1-7	L4/5 IT CTX Glut	L4/5 IT CTX Glut
0.00823907	0.802714	0.801075	0.0290166	0.0209501	606554	Entorhinal_Cortex	12D+13B	8wk	m	aging	0.0259615	1.08645	rep1	0.5	Glut	RHP-3+RHP-5	12	26-0	L6 CT CTX Glut	L6 CT CTX Glut
0.00906981	0.770452	0.768351	0.0228871	0.0139438	690946	Entorhinal_Cortex	12D+13B	8wk	m	aging	0.0297087	1.23761	rep1	0.5	Glut	RHP-3+RHP-5	7	1-0	L2/3 IT CTX Glut	L2/3 IT CTX Glut
0.00887335	0.813811	0.812144	0.0296068	0.0209191	528851	Entorhinal_Cortex	12D+13B	8wk	m	aging	0.0227203	0.947269	rep1	0.5	Glut	RHP-3+RHP-5	12	26-4	L6 CT CTX Glut	L6 CT CTX Glut
0.0101487	0.829237	0.827486	0.0320852	0.0221614	511951	Entorhinal_Cortex	12D+13B	8wk	m	aging	0.0218063	0.916998	rep1	0.5	Glut	RHP-3+RHP-5	12	26-3	L6 CT CTX Glut	L6 CT CTX Glut
0.00937088	0.804837	0.802991	0.0317584	0.0225993	506862	Entorhinal_Cortex	12D+13B	8wk	m	aging	0.0219307	0.907883	rep1	0.5	Glut	RHP-3+RHP-5	12	26-6	L6 CT CTX Glut	L6 CT CTX Glut
0.00879548	0.795284	0.793467	0.025634	0.0169879	538052	Entorhinal_Cortex	12D+13B	8wk	m	aging	0.0230383	0.96375	rep1	0.5	Glut	RHP-3+RHP-5	7	1-2	L2/3 IT CTX Glut	L2/3 IT CTX Glut
0.0115078	0.818773	0.816663	0.0326751	0.0214137	384635	Entorhinal_Cortex	12D+13B	8wk	m	aging	0.0162506	0.688952	rep1	0.5	Glut	RHP-3+RHP-5	5	1-9	L5 IT CTX Glut	L5 IT CTX Glut
0.00841929	0.800058	0.798361	0.0280105	0.0197576	608591	Entorhinal_Cortex	12D+13B	8wk	m	aging	0.0261332	1.0901	rep1	0.5	Glut	RHP-3+RHP-5	5	1-8	L4/5 IT CTX Glut	L4/5 IT CTX Glut
0.00759381	0.792314	0.790725	0.0298123	0.0223885	483178	Entorhinal_Cortex	12D+13B	8wk	m	aging	0.0206654	0.865461	rep1	0.5	Glut	RHP-3+RHP-5	5	1-1	L5 IT CTX Glut	L5 IT CTX Glut
0.0139014	0.797183	0.794323	0.0339683	0.0203498	541074	Entorhinal_Cortex	12D+13B	8wk	m	aging	0.0233979	0.969163	rep1	0.5	Glut	RHP-3+RHP-5	27	21-6	L5 ET CTX Glut	L5 ET CTX Glut
0.00864402	0.768977	0.766962	0.0245678	0.0160626	831829	Entorhinal_Cortex	12D+13B	8wk	m	aging	0.0355858	1.48996	rep1	0.5	Glut	RHP-3+RHP-5	7	1-0	L2/3 IT CTX Glut	L2/3 IT CTX Glut
0.0134281	0.825956	0.823588	0.0404357	0.0273752	545768	Entorhinal_Cortex	12D+13B	8wk	m	aging	0.0236429	0.977571	rep1	0.5	Glut	RHP-3+RHP-5	12	26-0	L6 CT CTX Glut	L6 CT CTX Glut
0.00925551	0.792783	0.790847	0.0331866	0.0241547	514005	Entorhinal_Cortex	12D+13B	8wk	m	aging	0.0220548	0.920677	rep1	0.5	Glut	RHP-3+RHP-5	27	21-7	L5 ET CTX Glut	L5 ET CTX Glut
0.00864579	0.816591	0.814991	0.032951	0.0245172	585907	Entorhinal_Cortex	12D+13B	8wk	m	aging	0.0258444	1.04947	rep1	0.5	Glut	RHP-3+RHP-5	12	26-2	L6 CT CTX Glut	L6 CT CTX Glut
0.0121162	0.821911	0.819726	0.0375215	0.0257169	296507	Entorhinal_Cortex	12D+13B	8wk	m	aging	0.0127303	0.531099	rep1	0.5	Glut	RHP-3+RHP-5	12	26-0	L6 CT CTX Glut	L6 CT CTX Glut
0.0101524	0.793287	0.791167	0.0322368	0.0223109	367055	Entorhinal_Cortex	12D+13B	8wk	m	aging	0.0158406	0.657463	rep1	0.5	Glut	RHP-3+RHP-5	5	1-13	L6 IT CTX Glut	L6 IT CTX Glut
0.0107818	0.819001	0.817028	0.0339444	0.0234151	749074	Entorhinal_Cortex	12D+13B	8wk	m	aging	0.0322437	1.34173	rep1	0.5	Glut	RHP-3+RHP-5	12	26-1	L6 CT CTX Glut	L6 CT CTX Glut
0.00746382	0.793225	0.79167	0.0252881	0.0179583	592246	Entorhinal_Cortex	12D+13B	8wk	m	aging	0.0255527	1.06082	rep1	0.5	Glut	RHP-3+RHP-5	5	1-8	L4/5 IT CTX Glut	L4/5 IT CTX Glut
0.00888284	0.803923	0.802166	0.0305925	0.0219043	578047	Entorhinal_Cortex	12D+13B	8wk	m	aging	0.0249167	1.03539	rep1	0.5	Glut	RHP-3+RHP-5	27	21-1	L5 ET CTX Glut	L5 ET CTX Glut
0.00958568	0.828208	0.826546	0.0323268	0.0229612	1170038	Entorhinal_Cortex	12D+13B	8wk	m	aging	0.0494847	2.09575	rep1	0.5	Glut	RHP-3+RHP-5	35	22-7	L5 NP CTX Glut	L5 NP CTX Glut
0.00934028	0.802905	0.801047	0.0237868	0.0145828	442388	Entorhinal_Cortex	12D+13B	8wk	m	aging	0.0188874	0.792398	rep1	0.5	Glut	RHP-3+RHP-5	7	1-3	L2/3 IT CTX Glut	L2/3 IT CTX Glut
0.0102523	0.824009	0.822186	0.0311584	0.0211227	420099	Entorhinal_Cortex	12D+13B	8wk	m	aging	0.0180011	0.752475	rep1	0.5	Glut	RHP-3+RHP-5	12	26-3	L6 CT CTX Glut	L6 CT CTX Glut
0.00977211	0.79721	0.795208	0.033242	0.0237016	540365	Entorhinal_Cortex	12D+13B	8wk	m	aging	0.0232143	0.967893	rep1	0.5	Glut	RHP-3+RHP-5	5	1-1	L5 IT CTX Glut	L5 IT CTX Glut
0.00967746	0.827143	0.825454	0.0314066	0.0219414	393631	Entorhinal_Cortex	12D+13B	8wk	m	aging	0.0168016	0.705065	rep1	0.5	Glut	RHP-3+RHP-5	5	1-6	L6 IT CTX Glut	L6 IT CTX Glut
0.00880742	0.795482	0.793665	0.0316195	0.0230148	556155	Entorhinal_Cortex	12D+13B	8wk	m	aging	0.0238093	0.996176	rep1	0.5	Glut	RHP-3+RHP-5	5	1-7	L4/5 IT CTX Glut	L4/5 IT CTX Glut
0.0077094	0.768323	0.766523	0.0235907	0.0160047	485438	Entorhinal_Cortex	12D+13B	8wk	m	aging	0.0210505	0.869509	rep1	0.5	Glut	RHP-3+RHP-5	7	1-0	L2/3 IT CTX Glut	L2/3 IT CTX Glut
0.00979275	0.821293	0.819525	0.034648	0.025101	445226	Entorhinal_Cortex	12D+13B	8wk	m	aging	0.019231	0.797482	rep1	0.5	Glut	RHP-3+RHP-5	12	26-0	L6 CT CTX Glut	L6 CT CTX Glut
0.0120396	0.778462	0.775762	0.027272	0.015418	702264	Entorhinal_Cortex	12D+13B	8wk	m	aging	0.0301198	1.25788	rep1	0.5	Glut	RHP-3+RHP-5	7	1-2	L2/3 IT CTX Glut	L2/3 IT CTX Glut
0.024678	0.821782	0.817272	0.0432412	0.0190329	426916	Entorhinal_Cortex	12D+13B	8wk	m	aging	0.0188471	0.764685	rep1	0.5	Glut	RHP-3+RHP-5	12	26-0	L6 CT CTX Glut	L6 CT CTX Glut
0.00847612	0.785338	0.783503	0.027728	0.0194165	871919	Entorhinal_Cortex	12D+13B	8wk	m	aging	0.0374238	1.56177	rep1	0.5	Glut	RHP-3+RHP-5	5	1-7	L4/5 IT CTX Glut	L4/5 IT CTX Glut
0.00850149	0.780653	0.778772	0.0277221	0.0193854	625847	Entorhinal_Cortex	12D+13B	8wk	m	aging	0.0268049	1.12101	rep1	0.5	Glut	RHP-3+RHP-5	5	1-5	L4/5 IT CTX Glut	L4/5 IT CTX Glut
0.0102451	0.822015	0.820173	0.0332204	0.0232132	640686	Entorhinal_Cortex	12D+13B	8wk	m	aging	0.0274605	1.14759	rep1	0.5	Glut	RHP-3+RHP-5	12	26-0	L6 CT CTX Glut	L6 CT CTX Glut
0.00880404	0.809161	0.807466	0.0301955	0.0215815	638945	Entorhinal_Cortex	12D+13B	8wk	m	aging	0.0275873	1.14447	rep1	0.5	Glut	RHP-3+RHP-5	12	26-6	L6 CT CTX Glut	L6 CT CTX Glut
0.00922687	0.791953	0.790015	0.0247471	0.0156648	477243	Entorhinal_Cortex	12D+13B	8wk	m	aging	0.0204407	0.85483	rep1	0.5	Glut	RHP-3+RHP-5	7	1-0	L2/3 IT CTX Glut	L2/3 IT CTX Glut
0.00847208	0.779627	0.777744	0.0277413	0.0194338	784349	Entorhinal_Cortex	12D+13B	8wk	m	aging	0.0335	1.40491	rep1	0.5	Glut	RHP-3+RHP-5	5	1-7	L4/5 IT CTX Glut	L4/5 IT CTX Glut
0.00878124	0.785417	0.783516	0.0262721	0.0176458	617318	Entorhinal_Cortex	12D+13B	8wk	m	aging	0.0265156	1.10573	rep1	0.5	Glut	RHP-3+RHP-5	7	1-5	L4/5 IT CTX Glut	L4/5 IT CTX Glut
0.0117311	0.771642	0.768931	0.0267984	0.0152461	811343	Entorhinal_Cortex	12D+13B	8wk	m	aging	0.034939	1.45326	rep1	0.5	Gaba	RHP-3+RHP-5	19	14-2	Lamp5 Gaba	Lamp5 Gaba
0.00679947	0.764125	0.76251	0.023119	0.0164313	774446	Entorhinal_Cortex	12D+13B	8wk	m	aging	0.0331714	1.38718	rep1	0.5	Glut	RHP-3+RHP-5	7	1-2	L2/3 IT CTX Glut	L2/3 IT CTX Glut
0.0104894	0.823422	0.82155	0.0337539	0.0235112	761070	Entorhinal_Cortex	12D+13B	8wk	m	aging	0.0325665	1.36322	rep1	0.5	Glut	RHP-3+RHP-5	12	26-0	L6 CT CTX Glut	L6 CT CTX Glut
0.0100901	0.771874	0.769549	0.0270632	0.0171461	863896	Entorhinal_Cortex	12D+13B	8wk	m	aging	0.0371457	1.5474	rep1	0.5	Glut	RHP-3+RHP-5	7	1-2	L2/3 IT CTX Glut	L2/3 IT CTX Glut
0.0101732	0.825128	0.82333	0.0317359	0.0217844	920139	Entorhinal_Cortex	12D+13B	8wk	m	aging	0.0393719	1.64814	rep1	0.5	Gaba	RHP-3+RHP-5	10	13-10	Sst Gaba	Sst Gaba
0.00883158	0.816379	0.814743	0.0344405	0.0258371	758898	Entorhinal_Cortex	12D+13B	8wk	m	aging	0.0324667	1.35933	rep1	0.5	Glut	RHP-3+RHP-5	12	26-5	L6 CT CTX Glut	L6 CT CTX Glut
0.0102673	0.811996	0.810045	0.0316927	0.0216477	543792	Entorhinal_Cortex	12D+13B	8wk	m	aging	0.0234689	0.974031	rep1	0.5	Glut	RHP-3+RHP-5	5	1-1	L5 IT CTX Glut	L5 IT CTX Glut
0.0131331	0.834651	0.83245	0.0344195	0.0215697	496724	Entorhinal_Cortex	12D+13B	8wk	m	aging	0.0212248	0.889724	rep1	0.5	Glut	RHP-3+RHP-5	12	26-6	L6 CT CTX Glut	L6 CT CTX Glut
0.0160669	0.783386	0.779849	0.0315222	0.0157077	515255	Entorhinal_Cortex	12D+13B	8wk	m	aging	0.0223799	0.922916	rep1	0.5	Glut	RHP-3+RHP-5	7	1-2	L2/3 IT CTX Glut	L2/3 IT CTX Glut
0.00896367	0.778422	0.776418	0.0258957	0.0170852	558116	Entorhinal_Cortex	12D+13B	8wk	m	aging	0.0241407	0.999688	rep1	0.5	Glut	RHP-3+RHP-5	7	1-5	L4/5 IT CTX Glut	L4/5 IT CTX Glut
0.00972226	0.796477	0.794479	0.0348752	0.0253999	430639	Entorhinal_Cortex	12D+13B	8wk	m	aging	0.0186282	0.771354	rep1	0.5	Glut	RHP-3+RHP-5	27	21-4	L5 ET CTX Glut	L5 ET CTX Glut
0.00768105	0.785718	0.784059	0.0212895	0.0137138	497789	Entorhinal_Cortex	12D+13B	8wk	m	aging	0.0215237	0.891632	rep1	0.5	Glut	RHP-3+RHP-5	7	1-0	L2/3 IT CTX Glut	L2/3 IT CTX Glut
0.0113264	0.838793	0.836946	0.0385027	0.0274876	289035	Entorhinal_Cortex	12D+13B	8wk	m	aging	0.0124179	0.517715	rep1	0.5	Glut	RHP-3+RHP-5	12	26-2	L6 CT CTX Glut	L6 CT CTX Glut
0.0107068	0.796035	0.793828	0.0299555	0.0194571	474467	Entorhinal_Cortex	12D+13B	8wk	m	aging	0.0205677	0.849858	rep1	0.5	Glut	RHP-3+RHP-5	5	1-12	L6 IT CTX Glut	L6 IT CTX Glut
0.00783487	0.779739	0.777999	0.0222584	0.0145374	486015	Entorhinal_Cortex	12D+13B	8wk	m	aging	0.0210433	0.870542	rep1	0.5	Glut	RHP-3+RHP-5	7	1-0	L2/3 IT CTX Glut	L2/3 IT CTX Glut
0.0105583	0.784879	0.782583	0.0245314	0.0141222	496303	Entorhinal_Cortex	12D+13B	8wk	m	aging	0.0214402	0.88897	rep1	0.5	Glut	RHP-3+RHP-5	7	1-2	L2/3 IT CTX Glut	L2/3 IT CTX Glut
0.00903861	0.803537	0.801745	0.0279717	0.0191058	396118	Entorhinal_Cortex	12D+13B	8wk	m	aging	0.0170033	0.70952	rep1	0.5	Glut	RHP-3+RHP-5	5	1-9	L6 IT CTX Glut	L6 IT CTX Glut
0.0099951	0.794434	0.792358	0.0288772	0.0190728	457448	Entorhinal_Cortex	12D+13B	8wk	m	aging	0.0195979	0.819373	rep1	0.5	Glut	RHP-3+RHP-5	7	1-2	L4/5 IT CTX Glut	L4/5 IT CTX Glut
0.00904528	0.812047	0.810331	0.0276073	0.0187314	432265	Entorhinal_Cortex	12D+13B	8wk	m	aging	0.0184803	0.774266	rep1	0.5	Glut	RHP-3+RHP-5	5	1-6	L6 IT CTX Glut	L6 IT CTX Glut
0.0085681	0.783031	0.781156	0.024849	0.0164216	506656	Entorhinal_Cortex	12D+13B	8wk	m	aging	0.0219368	0.907514	rep1	0.5	Gaba	RHP-3+RHP-5	19	14-0	Lamp5 Gaba	Lamp5 Gaba
0.00929441	0.83044	0.828849	0.0335	0.0244327	331222	Entorhinal_Cortex	12D+13B	8wk	m	aging	0.0142352	0.59328	rep1	0.5	Glut	RHP-3+RHP-5	12	26-1	L6 CT CTX Glut	L6 CT CTX Glut
0.00777769	0.795609	0.794007	0.0228424	0.0151828	623505	Entorhinal_Cortex	12D+13B	8wk	m	aging	0.0269905	1.11681	rep1	0.5	Glut	RHP-3+RHP-5	7	1-3	L2/3 IT CTX Glut	L2/3 IT CTX Glut
0.0104589	0.821058	0.819166	0.030598	0.020352	354801	Entorhinal_Cortex	12D+13B	8wk	m	aging	0.0151693	0.635514	rep1	0.5	Glut	RHP-3+RHP-5	5	1-6	L6 IT CTX Glut	L6 IT CTX Glut
0.00924813	0.822372	0.820714	0.0312818	0.0222393	453614	Entorhinal_Cortex	12D+13B	8wk	m	aging	0.019535	0.812506	rep1	0.5	Glut	RHP-3+RHP-5	12	26-0	L6 CT CTX Glut	L6 CT CTX Glut
0.00999188	0.807189	0.805243	0.0332338	0.0234764	1073473	Entorhinal_Cortex	12D+13B	8wk	m	aging	0.0457825	1.92279	rep1	0.5	Glut	RHP-3+RHP-5	12	26-9	L6 CT CTX Glut	L6 CT CTX Glut
0.0112505	0.808528	0.80635	0.0354639	0.0244889	632509	Entorhinal_Cortex	12D+13B	8wk	m	aging	0.0272862	1.13294	rep1	0.5	Glut	RHP-3+RHP-5	5	1-1	L5 IT CTX Glut	L5 IT CTX Glut
0.00987274	0.814614	0.812766	0.0309833	0.021321	549505	Entorhinal_Cortex	12D+13B	8wk	m	aging	0.0237197	0.984264	rep1	0.5	Glut	RHP-3+RHP-5	5	1-6	L6 IT CTX Glut	L6 IT CTX Glut
0.00877055	0.787369	0.785488	0.0259794	0.0173611	455581	Entorhinal_Cortex	12D+13B	8wk	m	aging	0.0195969	0.816029	rep1	0.5	Glut	RHP-3+RHP-5	7	1-2	L2/3 IT CTX Glut	L2/3 IT CTX Glut
0.00885276	0.783421	0.781486	0.0279249	0.0192425	324855	Entorhinal_Cortex	12D+13B	8wk	m	aging	0.0141206	0.581875	rep1	0.5	Glut	RHP-3+RHP-5	5	1-9	L6 IT CTX Glut	L6 IT CTX Glut
0.0110151	0.800951	0.798734	0.0266855	0.0158449	572286	Entorhinal_Cortex	12D+13B	8wk	m	aging	0.0245836	1.02507	rep1	0.5	Glut	RHP-3+RHP-5	5	1-8	L4/5 IT CTX Glut	L4/5 IT CTX Glut
0.00860962	0.792873	0.791075	0.0303661	0.0219454	665568	Entorhinal_Cortex	12D+13B	8wk	m	aging	0.0285812	1.19215	rep1	0.5	Glut	RHP-3+RHP-5	5	1-7	L4/5 IT CTX Glut	L4/5 IT CTX Glut
0.00777831	0.784413	0.782723	0.0282883	0.0206708	587817	Entorhinal_Cortex	12D+13B	8wk	m	aging	0.0253108	1.05289	rep1	0.5	Glut	RHP-3+RHP-5	5	1-1	L5 IT CTX Glut	L5 IT CTX Glut
0.00767653	0.772799	0.771041	0.0236342	0.0160811	437337	Entorhinal_Cortex	12D+13B	8wk	m	aging	0.0188653	0.783351	rep1	0.5	Glut	RHP-3+RHP-5	7	1-0	L2/3 IT CTX Glut	L2/3 IT CTX Glut
0.00761524	0.783086	0.781422	0.0262871	0.0188152	449998	Entorhinal_Cortex	12D+13B	8wk	m	aging	0.0194364	0.806029	rep1	0.5	Glut	RHP-3+RHP-5	5	1-8	L4/5 IT CTX Glut	L4/5 IT CTX Glut
0.00931668	0.842719	0.84124	0.0300706	0.0209491	436100	Entorhinal_Cortex	12D+13B	8wk	m	aging	0.0188023	0.781135	rep1	0.5	Glut	RHP-3+RHP-5	35	22-2	L5 NP CTX Glut	L5 NP CTX Glut
0.00866312	0.791313	0.789489	0.0269407	0.0184373	415220	Entorhinal_Cortex	12D+13B	8wk	m	aging	0.017838	0.743735	rep1	0.5	Glut	RHP-3+RHP-5	7	1-2	L2/3 IT CTX Glut	L2/3 IT CTX Glut
0.0106012	0.827557	0.825709	0.0418108	0.031544	1133450	Entorhinal_Cortex	12D+13B	8wk	m	aging	0.0468901	1.24913	rep2	0.5	Gaba	RHP-3+RHP-5	10	13-7	Pvalb Gaba	Pvalb Gaba
0.00854394	0.800271	0.79855	0.0316665	0.0233219	1064603	Entorhinal_Cortex	12D+13B	8wk	m	aging	0.0443078	1.17326	rep2	0.5	Glut	RHP-3+RHP-5	28	1-10	ENTmv-PA-COAp Glut	ENTmv-PA-COAp Glut
0.00733709	0.810739	0.80934	0.0279479	0.0207631	775191	Entorhinal_Cortex	12D+13B	8wk	m	aging	0.0320017	0.85431	rep2	0.5	Glut	RHP-3+RHP-5	15	5-0	L6b/CT ENT Glut	L6b/CT ENT Glut
0.00901688	0.783664	0.781695	0.026433	0.0175746	757197	Entorhinal_Cortex	12D+13B	8wk	m	aging	0.0314911	0.83448	rep2	0.5	Glut	RHP-3+RHP-5	16	15-9	L2/3 IT ENT Glut	L2/3 IT ENT Glut
0.012309	0.808387	0.805999	0.0483154	0.0364551	1093387	Entorhinal_Cortex	12D+13B	8wk	m	aging	0.0449953	1.20498	rep2	0.5	Glut	RHP-3+RHP-5	28	1-10	L2/3 IT PIR-ENTl Glut	L2/3 IT PIR-ENTl Glut
0.0084109	0.808447	0.806822	0.0295985	0.0213673	951289	Entorhinal_Cortex	12D+13B	8wk	m	aging	0.0397465	1.04838	rep2	0.5	Glut	RHP-3+RHP-5	15	5-11	L6 CT CTX Glut	L6 CT CTX Glut
0.00930815	0.806404	0.804585	0.0361884	0.0271328	918690	Entorhinal_Cortex	12D+13B	8wk	m	aging	0.038676	1.01246	rep2	0.5	Glut	RHP-3+RHP-5	28	1-4	L2/3 IT PIR-ENTl Glut	L2/3 IT PIR-ENTl Glut
0.00839918	0.795252	0.793517	0.0306938	0.0224834	834335	Entorhinal_Cortex	12D+13B	8wk	m	aging	0.0359612	0.919491	rep2	0.5	Glut	RHP-3+RHP-5	32	20-0	L2/3 IT PPP Glut	L2/3 IT PPP Glut
0.0069876	0.768253	0.766623	0.0235171	0.0166458	849779	Entorhinal_Cortex	12D+13B	8wk	m	aging	0.0352872	0.936511	rep2	0.5	Glut	RHP-3+RHP-5	34	17-8	L2/3 IT PPP Glut	L2/3 IT PPP Glut
0.0101702	0.791902	0.789764	0.0314061	0.0214541	1179035	Entorhinal_Cortex	12D+13B	8wk	m	aging	0.048742	1.29937	rep2	0.5	Glut	RHP-3+RHP-5	33	18-5	IT EP-CLA Glut	IT EP-CLA Glut
0.00882813	0.808083	0.806374	0.0350934	0.0264992	1230419	Entorhinal_Cortex	12D+13B	8wk	m	aging	0.0509648	1.356	rep2	0.5	Glut	RHP-3+RHP-5	15	5-8	L6b/CT ENT Glut	L6b/CT ENT Glut
0.00964563	0.797559	0.795587	0.0297423	0.0202924	803971	Entorhinal_Cortex	12D+13B	8wk	m	aging	0.0342939	0.886028	rep2	0.5	Glut	RHP-3+RHP-5	28	1-10	ENTmv-PA-COAp Glut	ENTmv-PA-COAp Glut
0.0082831	0.808601	0.807002	0.0291662	0.0210575	1150416	Entorhinal_Cortex	12D+13B	8wk	m	aging	0.0477964	1.26783	rep2	0.5	Glut	RHP-3+RHP-5	29	8-5	CA1-ProS Glut	CA1-ProS Glut
0.00788669	0.785287	0.78358	0.0287068	0.0209856	632461	Entorhinal_Cortex	12D+13B	8wk	m	aging	0.0266552	0.697013	rep2	0.5	Glut	RHP-3+RHP-5	48	20-3	L2/3 IT PPP Glut	L2/3 IT PPP Glut
0.00813882	0.782828	0.781046	0.0241911	0.016184	1159109	Entorhinal_Cortex	12D+13B	8wk	m	aging	0.0473464	1.27741	rep2	0.5	Glut	RHP-3+RHP-5	15	5-0	L6b/CT ENT Glut	L6b/CT ENT Glut
0.00915424	0.821771	0.820124	0.0382727	0.0293875	1287471	Entorhinal_Cortex	12D+13B	8wk	m	aging	0.0534316	1.41888	rep2	0.5	Gaba	RHP-3+RHP-5	10	13-5	Pvalb Gaba	Pvalb Gaba
0.00783935	0.789562	0.7879	0.0302838	0.0226217	1219396	Entorhinal_Cortex	12D+13B	8wk	m	aging	0.0505153	1.34385	rep2	0.5	Glut	RHP-3+RHP-5	34	17-6	L2/3 IT PPP Glut	L2/3 IT PPP Glut
0.00916225	0.793891	0.791985	0.0331593	0.0242189	1302294	Entorhinal_Cortex	12D+13B	8wk	m	aging	0.0538992	1.43521	rep2	0.5	Glut	RHP-3+RHP-5	16	15-1	L2/3 IT ENT Glut	L2/3 IT ENT Glut
0.0111158	0.803642	0.801435	0.0458722	0.0351471	564038	Entorhinal_Cortex	12D+13B	8wk	m	aging	0.0236078	0.621606	rep2	0.5	Glut	RHP-3+RHP-5	28	1-10	L2/3 IT PIR-ENTl Glut	L2/3 IT PIR-ENTl Glut
0.00968455	0.785155	0.783054	0.0377791	0.0283693	1300368	Entorhinal_Cortex	12D+13B	8wk	m	aging	0.0539427	1.43309	rep2	0.5	Glut	RHP-3+RHP-5	16	15-4	L2/3 IT ENT Glut	L2/3 IT ENT Glut
0.0110902	0.816734	0.814678	0.0371173	0.026319	1314404	Entorhinal_Cortex	12D+13B	8wk	m	aging	0.0543187	1.44856	rep2	0.5	Glut	RHP-3+RHP-5	30	5-3	L6b/CT ENT Glut	L6b/CT ENT Glut
0.00835213	0.779039	0.777178	0.0258221	0.0176171	1037147	Entorhinal_Cortex	12D+13B	8wk	m	aging	0.0430237	1.143	rep2	0.5	Glut	RHP-3+RHP-5	43	19-0	L2 IT PPP-APr Glut	L2 IT PPP-APr Glut
0.00869203	0.817751	0.816153	0.028189	0.0196679	806934	Entorhinal_Cortex	12D+13B	8wk	m	aging	0.0333021	0.889293	rep2	0.5	Gaba	RHP-3+RHP-5	10	13-2	Pvalb Gaba	Pvalb Gaba
0.0106489	0.841401	0.839694	0.0394022	0.0290628	800108	Entorhinal_Cortex	12D+13B	8wk	m	aging	0.0323726	0.88177	rep2	0.5	Glut	RHP-3+RHP-5	30	5-9	NP SUB Glut	NP SUB Glut
0.011734	0.820817	0.81869	0.0405193	0.0291271	1014517	Entorhinal_Cortex	12D+13B	8wk	m	aging	0.0421251	1.11806	rep2	0.5	Glut	RHP-3+RHP-5	14	2-7	COAa-PAA-MEA Barhl2 Glut	MEA-COA Glut
0.00840202	0.791474	0.789707	0.0325065	0.0243087	1077952	Entorhinal_Cortex	12D+13B	8wk	m	aging	0.0447111	1.18797	rep2	0.5	Glut	RHP-3+RHP-5	16	15-4	L2/3 IT ENT Glut	L2/3 IT ENT Glut
0.00909694	0.79288	0.790978	0.0301054	0.0212014	1027294	Entorhinal_Cortex	12D+13B	8wk	m	aging	0.0442506	1.13214	rep2	0.5	Glut	RHP-3+RHP-5	15	5-0	L6b/CT ENT Glut	L6b/CT ENT Glut
0.00886852	0.810084	0.808385	0.0319846	0.0233229	943152	Entorhinal_Cortex	12D+13B	8wk	m	aging	0.039171	1.03941	rep2	0.5	Glut	RHP-3+RHP-5	15	5-1	L6b/CT ENT Glut	L6b/CT ENT Glut
0.00983102	0.797202	0.795188	0.0311506	0.0215312	746403	Entorhinal_Cortex	12D+13B	8wk	m	aging	0.0320643	0.822584	rep2	0.5	Glut	RHP-3+RHP-5	15	5-0	L6b/CT ENT Glut	L6b/CT ENT Glut
0.0076128	0.778526	0.776827	0.0202646	0.0127488	1232628	Entorhinal_Cortex	12D+13B	8wk	m	aging	0.0510136	1.35844	rep2	0.5	Gaba	RHP-3+RHP-5	19	14-2	Lamp5 Gaba	Lamp5 Gaba
0.00872358	0.78194	0.780021	0.0258316	0.0172586	1000247	Entorhinal_Cortex	12D+13B	8wk	m	aging	0.0412657	1.10234	rep2	0.5	Glut	RHP-3+RHP-5	48	20-3	L2/3 IT PPP Glut	L2/3 IT PPP Glut
0.00914381	0.818357	0.81668	0.036797	0.0279084	1212428	Entorhinal_Cortex	12D+13B	8wk	m	aging	0.0502671	1.33617	rep2	0.5	Glut	RHP-3+RHP-5	30	5-5	NP SUB Glut	NP SUB Glut
0.010425	0.8347	0.832959	0.0401818	0.0300703	725455	Entorhinal_Cortex	12D+13B	8wk	m	aging	0.0301004	0.799498	rep2	0.5	Glut	RHP-3+RHP-5	15	5-7	L6b/CT ENT Glut	L6b/CT ENT Glut
0.00775378	0.804123	0.802593	0.0253333	0.0177168	1306653	Entorhinal_Cortex	12D+13B	8wk	m	aging	0.0542337	1.44002	rep2	0.5	Gaba	RHP-3+RHP-5	47	25-4	Lamp5 Lhx6 Gaba	Lamp5 Lhx6 Gaba
0.00753136	0.807809	0.806351	0.0255471	0.0181525	1210205	Entorhinal_Cortex	12D+13B	8wk	m	aging	0.0497095	1.33372	rep2	0.5	Glut	RHP-3+RHP-5	20	16-0	COAp Grxcr2 Glut	COAp Grxcr2 Glut
0.0084931	0.823006	0.82149	0.0332003	0.0249188	1010665	Entorhinal_Cortex	12D+13B	8wk	m	aging	0.0418552	1.11382	rep2	0.5	Gaba	RHP-3+RHP-5	10	13-1	Pvalb Gaba	Pvalb Gaba
0.0128779	0.7864	0.783613	0.0299388	0.0172835	1027786	Entorhinal_Cortex	12D+13B	8wk	m	aging	0.0426222	1.13269	rep2	0.5	Glut	RHP-3+RHP-5	29	1-4	CA1-ProS Glut	CA1-ProS Glut
0.00874324	0.798923	0.79715	0.0323885	0.0238538	1286717	Entorhinal_Cortex	12D+13B	8wk	m	aging	0.0531204	1.41804	rep2	0.5	Glut	RHP-3+RHP-5	20	16-0	COAp Grxcr2 Glut	COAp Grxcr2 Glut
0.00990121	0.778635	0.776421	0.0391809	0.0295725	872497	Entorhinal_Cortex	12D+13B	8wk	m	aging	0.0358461	0.961548	rep2	0.5	Glut	RHP-3+RHP-5	46	1-11	L2 IT ENT-po Glut	L2 IT ENT-po Glut
0.00720561	0.812271	0.810909	0.0244727	0.0173924	1026750	Entorhinal_Cortex	12D+13B	8wk	m	aging	0.0424642	1.13154	rep2	0.5	Gaba	RHP-3+RHP-5	19	14-1	Vip Gaba	Vip Gaba
0.00960024	0.791246	0.789223	0.029151	0.0197403	1014086	Entorhinal_Cortex	12D+13B	8wk	m	aging	0.0414777	1.11759	rep2	0.5	Glut	RHP-3+RHP-5	34	17-4	L2/3 IT PPP Glut	L2/3 IT PPP Glut
0.00876821	0.816621	0.814999	0.0294143	0.0208287	1227531	Entorhinal_Cortex	12D+13B	8wk	m	aging	0.0504737	1.35282	rep2	0.5	Gaba	RHP-3+RHP-5	10	13-1	Pvalb Gaba	Pvalb Gaba
0.00741299	0.801121	0.799635	0.0243922	0.017106	908269	Entorhinal_Cortex	12D+13B	8wk	m	aging	0.0391009	1.00097	rep2	0.5	Glut	RHP-3+RHP-5	20	16-0	COAp Grxcr2 Glut	COAp Grxcr2 Glut
0.0074316	0.786348	0.784748	0.0276617	0.0203815	1218807	Entorhinal_Cortex	12D+13B	8wk	m	aging	0.0501998	1.3432	rep2	0.5	Glut	RHP-3+RHP-5	34	17-4	L2/3 IT PPP Glut	L2/3 IT PPP Glut
0.0112478	0.81576	0.813664	0.0354403	0.0244676	831576	Entorhinal_Cortex	12D+13B	8wk	m	aging	0.0357513	0.91645	rep2	0.5	Glut	RHP-3+RHP-5	15	5-8	L6b/CT ENT Glut	L6b/CT ENT Glut
0.00749837	0.786348	0.784733	0.0262029	0.0188459	1328335	Entorhinal_Cortex	12D+13B	8wk	m	aging	0.0547128	1.46391	rep2	0.5	Glut	RHP-3+RHP-5	15	5-0	L6b/CT ENT Glut	L6b/CT ENT Glut
0.00916985	0.831382	0.829821	0.032331	0.0233755	915315	Entorhinal_Cortex	12D+13B	8wk	m	aging	0.037794	1.00874	rep2	0.5	Glut	RHP-3+RHP-5	15	5-7	L6b/CT ENT Glut	L6b/CT ENT Glut
0.0106795	0.780414	0.778044	0.0289434	0.0184611	854967	Entorhinal_Cortex	12D+13B	8wk	m	aging	0.0351289	0.942229	rep2	0.5	Glut	RHP-3+RHP-5	43	19-0	L2 IT PPP-APr Glut	L2 IT PPP-APr Glut
0.00783499	0.808058	0.806542	0.0250066	0.0173072	528890	Entorhinal_Cortex	12D+13B	8wk	m	aging	0.0218409	0.582871	rep2	0.5	Glut	RHP-3+RHP-5	15	5-2	L6b/CT ENT Glut	L6b/CT ENT Glut
0.012205	0.806453	0.804061	0.0332533	0.0213083	1126234	Entorhinal_Cortex	12D+13B	8wk	m	aging	0.046918	1.24118	rep2	0.5	Glut	RHP-3+RHP-5	30	5-3	L6b/CT ENT Glut	L6b/CT ENT Glut
0.0115535	0.821738	0.819655	0.0360696	0.0248027	954055	Entorhinal_Cortex	12D+13B	8wk	m	aging	0.0395972	1.05143	rep2	0.5	Gaba	RHP-3+RHP-5	10	13-5	Pvalb Gaba	Pvalb Gaba
0.00798913	0.774556	0.772741	0.031621	0.0238222	1052730	Entorhinal_Cortex	12D+13B	8wk	m	aging	0.0436013	1.16018	rep2	0.5	Glut	RHP-3+RHP-5	16	15-3	L2/3 IT ENT Glut	L2/3 IT ENT Glut
0.00728569	0.797061	0.795571	0.0254302	0.0182777	1151166	Entorhinal_Cortex	12D+13B	8wk	m	aging	0.0474801	1.26866	rep2	0.5	Glut	RHP-3+RHP-5	15	5-2	L6b/CT ENT Glut	L6b/CT ENT Glut
0.00917776	0.820391	0.818727	0.0292503	0.0202585	647069	Entorhinal_Cortex	12D+13B	8wk	m	aging	0.0277616	0.713112	rep2	0.5	Gaba	RHP-3+RHP-5	10	13-5	Pvalb Gaba	Pvalb Gaba
0.0104389	0.817386	0.815459	0.0285912	0.0183438	891234	Entorhinal_Cortex	12D+13B	8wk	m	aging	0.0371099	0.982197	rep2	0.5	Gaba	RHP-3+RHP-5	10	13-7	Sst Gaba	Sst Gaba
0.0064968	0.744459	0.742788	0.0145318	0.00808752	762475	Entorhinal_Cortex	12D+13B	8wk	m	aging	0.032995	0.840296	rep2	0.5	Glut	RHP-3+RHP-5	0	10-8	DG Glut	DG Glut
0.0106318	0.832471	0.830671	0.0346676	0.0242941	1208280	Entorhinal_Cortex	12D+13B	8wk	m	aging	0.0502048	1.3316	rep2	0.5	Glut	RHP-3+RHP-5	51	5-10	L6 CT CTX Glut	L6 CT CTX Glut
0.00937242	0.787698	0.785689	0.0292676	0.0200834	1330951	Entorhinal_Cortex	12D+13B	8wk	m	aging	0.0552258	1.46679	rep2	0.5	Glut	RHP-3+RHP-5	32	20-0	L2/3 IT PPP Glut	L2/3 IT PPP Glut
0.00775056	0.754029	0.752108	0.0249523	0.0173361	1158515	Entorhinal_Cortex	12D+13B	8wk	m	aging	0.048112	1.27676	rep2	0.5	Glut	RHP-3+RHP-5	29	8-6	SUB-ProS Glut	SUB-ProS Glut
0.0088929	0.795233	0.793396	0.0290094	0.020297	1182926	Entorhinal_Cortex	12D+13B	8wk	m	aging	0.0484344	1.30366	rep2	0.5	Glut	RHP-3+RHP-5	16	15-0	L2/3 IT ENT Glut	L2/3 IT ENT Glut
0.00793879	0.79947	0.797865	0.0207096	0.012873	777211	Entorhinal_Cortex	12D+13B	8wk	m	aging	0.0320427	0.856536	rep2	0.5	Glut	RHP-3+RHP-5	20	16-8	LA-BLA-BMA-PA Glut	LA-BLA-BMA-PA Glut
0.00842815	0.771431	0.769489	0.0289241	0.0206702	1161591	Entorhinal_Cortex	12D+13B	8wk	m	aging	0.0477574	1.28015	rep2	0.5	Glut	RHP-3+RHP-5	16	15-2	L2/3 IT ENT Glut	L2/3 IT ENT Glut
0.00856026	0.826871	0.825377	0.0301877	0.0218141	1082020	Entorhinal_Cortex	12D+13B	8wk	m	aging	0.0447337	1.19246	rep2	0.5	Gaba	RHP-3+RHP-5	10	13-13	Sst Gaba	Sst Gaba
0.0104512	0.790772	0.788562	0.0397815	0.02964	1156049	Entorhinal_Cortex	12D+13B	8wk	m	aging	0.0468423	1.27404	rep2	0.5	Glut	RHP-3+RHP-5	46	1-11	L2 IT ENT-po Glut	L2 IT ENT-po Glut
0.00846283	0.784043	0.782199	0.0212901	0.0129368	904199	Entorhinal_Cortex	12D+13B	8wk	m	aging	0.0375347	0.996485	rep2	0.5	Gaba	RHP-3+RHP-5	19	14-3	Lamp5 Gaba	Lamp5 Gaba
0.00870434	0.823883	0.822337	0.0310126	0.0225042	988769	Entorhinal_Cortex	12D+13B	8wk	m	aging	0.0412805	1.08969	rep2	0.5	Gaba	RHP-3+RHP-5	10	13-13	Sst Gaba	Sst Gaba
0.00768741	0.772356	0.770592	0.0245192	0.0169622	1092269	Entorhinal_Cortex	12D+13B	8wk	m	aging	0.0454892	1.20375	rep2	0.5	Glut	RHP-3+RHP-5	48	20-6	L2/3 IT PPP Glut	L2/3 IT PPP Glut
0.0103346	0.805554	0.803523	0.0334751	0.0233822	1163064	Entorhinal_Cortex	12D+13B	8wk	m	aging	0.0481789	1.28177	rep2	0.5	Glut	RHP-3+RHP-5	30	5-4	L6b/CT ENT Glut	L6b/CT ENT Glut
0.0085716	0.797429	0.795678	0.0322606	0.0238938	765901	Entorhinal_Cortex	12D+13B	8wk	m	aging	0.0317865	0.844072	rep2	0.5	Glut	RHP-3+RHP-5	32	20-6	L2/3 IT PPP Glut	L2/3 IT PPP Glut
0.00868637	0.823458	0.821912	0.0343784	0.0259172	1347975	Entorhinal_Cortex	12D+13B	8wk	m	aging	0.0556017	1.48555	rep2	0.5	Glut	RHP-3+RHP-5	29	8-5	CA1-ProS Glut	CA1-ProS Glut
0.00842561	0.773964	0.772044	0.0278674	0.019607	847483	Entorhinal_Cortex	12D+13B	8wk	m	aging	0.0354304	0.933981	rep2	0.5	Glut	RHP-3+RHP-5	16	15-12	L2/3 IT PIR-ENTl Glut	L2/3 IT PIR-ENTl Glut
0.0105651	0.776777	0.774394	0.035751	0.0254548	907495	Entorhinal_Cortex	12D+13B	8wk	m	aging	0.0378219	1.00012	rep2	0.5	Glut	RHP-3+RHP-5	16	15-10	L2/3 IT ENT Glut	L2/3 IT ENT Glut
0.00691168	0.808789	0.807458	0.0258914	0.0191119	714497	Entorhinal_Cortex	12D+13B	8wk	m	aging	0.0302007	0.787422	rep2	0.5	Glut	RHP-3+RHP-5	28	1-4	ENTmv-PA-COAp Glut	ENTmv-PA-COAp Glut
0.0105232	0.835555	0.833806	0.0337774	0.0235016	500449	Entorhinal_Cortex	12D+13B	8wk	m	aging	0.0199157	0.551527	rep2	0.5	Glut	RHP-3+RHP-5	34	17-4	L2/3 IT PPP Glut	L2/3 IT PPP Glut
0.00826388	0.794433	0.79272	0.0279483	0.0198485	780354	Entorhinal_Cortex	12D+13B	8wk	m	aging	0.0322911	0.86	rep2	0.5	Glut	RHP-3+RHP-5	32	20-0	L2/3 IT PPP Glut	L2/3 IT PPP Glut
0.00807142	0.780095	0.778305	0.0260616	0.0181366	533450	Entorhinal_Cortex	12D+13B	8wk	m	aging	0.0224147	0.587896	rep2	0.5	Glut	RHP-3+RHP-5	15	5-0	L6b/CT ENT Glut	L6b/CT ENT Glut
0.00940847	0.812689	0.81091	0.0333994	0.0242187	1081345	Entorhinal_Cortex	12D+13B	8wk	m	aging	0.0446783	1.19171	rep2	0.5	Glut	RHP-3+RHP-5	15	5-0	L6b/CT ENT Glut	L6b/CT ENT Glut
0.0104172	0.82981	0.828018	0.0391934	0.0290791	1033689	Entorhinal_Cortex	12D+13B	8wk	m	aging	0.0419994	1.13919	rep2	0.5	Glut	RHP-3+RHP-5	30	5-3	L6b/CT ENT Glut	L6b/CT ENT Glut
0.0084041	0.830079	0.828639	0.0342874	0.0261026	937167	Entorhinal_Cortex	12D+13B	8wk	m	aging	0.0383292	1.03282	rep2	0.5	Glut	RHP-3+RHP-5	15	5-7	L6b/CT ENT Glut	L6b/CT ENT Glut
0.00722257	0.818371	0.81705	0.0239395	0.0168386	953256	Entorhinal_Cortex	12D+13B	8wk	m	aging	0.0395065	1.05055	rep2	0.5	Gaba	RHP-3+RHP-5	10	13-14	Pvalb Gaba	Pvalb Gaba
0.00777222	0.776256	0.774503	0.0195742	0.0118945	1975750	Entorhinal_Cortex	12D+13B	8wk	m	aging	0.0800583	2.1774	rep2	0.5	Glut	RHP-3+RHP-5	12	26-7	L4/5 IT CTX Glut	L4/5 IT CTX Glut
0.00935329	0.820278	0.818581	0.0380136	0.0289309	1133162	Entorhinal_Cortex	12D+13B	8wk	m	aging	0.0469336	1.24882	rep2	0.5	Gaba	RHP-3+RHP-5	19	14-4	Vip Gaba	Vip Gaba
0.00950637	0.822592	0.820889	0.0299313	0.0206209	937952	Entorhinal_Cortex	12D+13B	8wk	m	aging	0.0380611	1.03368	rep2	0.5	Glut	RHP-3+RHP-5	15	5-0	L6b/CT ENT Glut	L6b/CT ENT Glut
0.00748158	0.694361	0.692057	0.0193605	0.0119685	764434	Entorhinal_Cortex	12D+13B	8wk	m	aging	0.0317882	0.842455	rep2	0.5	Glut	RHP-3+RHP-5	34	17-3	L2/3 IT PPP Glut	L2/3 IT PPP Glut
0.00763814	0.823608	0.822251	0.0263876	0.0188938	1118991	Entorhinal_Cortex	12D+13B	8wk	m	aging	0.046508	1.2332	rep2	0.5	Glut	RHP-3+RHP-5	20	16-8	LA-BLA-BMA-PA Glut	LA-BLA-BMA-PA Glut
0.00972706	0.83128	0.829623	0.0368694	0.0274089	968037	Entorhinal_Cortex	12D+13B	8wk	m	aging	0.039349	1.06684	rep2	0.5	Glut	RHP-3+RHP-5	30	5-9	NP SUB Glut	NP SUB Glut
0.0103625	0.79733	0.795208	0.0429739	0.0329529	963606	Entorhinal_Cortex	12D+13B	8wk	m	aging	0.0397649	1.06196	rep2	0.5	Glut	RHP-3+RHP-5	28	1-10	L2/3 IT PIR-ENTl Glut	L2/3 IT PIR-ENTl Glut
0.0102483	0.785576	0.783355	0.0360505	0.0260694	954119	Entorhinal_Cortex	12D+13B	8wk	m	aging	0.0395467	1.0515	rep2	0.5	Glut	RHP-3+RHP-5	16	15-10	L2/3 IT ENT Glut	L2/3 IT ENT Glut
0.0109951	0.783674	0.781269	0.0415633	0.030908	957754	Entorhinal_Cortex	12D+13B	8wk	m	aging	0.0400801	1.05551	rep2	0.5	Glut	RHP-3+RHP-5	46	1-11	L2 IT ENT-po Glut	L2 IT ENT-po Glut
0.00828965	0.79939	0.797713	0.0284332	0.0203119	1152177	Entorhinal_Cortex	12D+13B	8wk	m	aging	0.0475023	1.26977	rep2	0.5	Glut	RHP-3+RHP-5	15	5-0	L6b/CT ENT Glut	L6b/CT ENT Glut
0.00759393	0.788148	0.786527	0.0269184	0.0194723	863869	Entorhinal_Cortex	12D+13B	8wk	m	aging	0.03723	0.952039	rep2	0.5	Glut	RHP-3+RHP-5	15	5-0	L6b/CT ENT Glut	L6b/CT ENT Glut
0.00965799	0.84492	0.843407	0.0367257	0.0273317	634869	Entorhinal_Cortex	12D+13B	8wk	m	aging	0.0257866	0.699666	rep2	0.5	Glut	RHP-3+RHP-5	15	5-6	L6b EPd Glut	L6b EPd Glut
0.0101706	0.829594	0.827843	0.0387488	0.0288718	763451	Entorhinal_Cortex	12D+13B	8wk	m	aging	0.0316923	0.841372	rep2	0.5	Glut	RHP-3+RHP-5	30	5-5	NP SUB Glut	NP SUB Glut
0.0103261	0.803085	0.801031	0.0382179	0.0281828	1458982	Entorhinal_Cortex	12D+13B	8wk	m	aging	0.060056	1.60789	rep2	0.5	Glut	RHP-3+RHP-5	29	8-5	SUB-ProS Glut	SUB-ProS Glut
0.00903855	0.78803	0.786096	0.0371424	0.0283602	1013393	Entorhinal_Cortex	12D+13B	8wk	m	aging	0.0420939	1.11682	rep2	0.5	Glut	RHP-3+RHP-5	16	15-3	L2/3 IT ENT Glut	L2/3 IT ENT Glut
0.00886887	0.812026	0.810344	0.0287494	0.0200584	849669	Entorhinal_Cortex	12D+13B	8wk	m	aging	0.0355836	0.93639	rep2	0.5	Glut	RHP-3+RHP-5	15	5-1	L6b/CT ENT Glut	L6b/CT ENT Glut
0.00996551	0.797712	0.795676	0.0320276	0.0222842	1077621	Entorhinal_Cortex	12D+13B	8wk	m	aging	0.0446927	1.18761	rep2	0.5	Glut	RHP-3+RHP-5	15	5-0	L6b/CT ENT Glut	L6b/CT ENT Glut
0.0149703	0.819206	0.816458	0.040933	0.0263572	823920	Entorhinal_Cortex	12D+13B	8wk	m	aging	0.0341809	0.908013	rep2	0.5	Glut	RHP-3+RHP-5	30	5-3	L6b/CT ENT Glut	L6b/CT ENT Glut
0.00908523	0.765738	0.76359	0.0369421	0.0281123	898461	Entorhinal_Cortex	12D+13B	8wk	m	aging	0.0373442	0.990162	rep2	0.5	Glut	RHP-3+RHP-5	46	1-11	L2 IT ENT-po Glut	L2 IT ENT-po Glut
0.00773568	0.730264	0.728162	0.0202018	0.0125633	1978032	Entorhinal_Cortex	12D+13B	8wk	m	aging	0.0795513	2.17992	rep2	0.5	Glut	RHP-3+RHP-5	15	5-1	L6b/CT ENT Glut	L6b/CT ENT Glut
0.013992	0.793863	0.790938	0.0369776	0.0233118	888876	Entorhinal_Cortex	12D+13B	8wk	m	aging	0.0381635	0.979598	rep2	0.5	Glut	RHP-3+RHP-5	32	20-0	L2/3 IT PPP Glut	L2/3 IT PPP Glut
0.00705268	0.803726	0.802332	0.019646	0.0126828	951796	Entorhinal_Cortex	12D+13B	8wk	m	aging	0.0393995	1.04894	rep2	0.5	Gaba	RHP-3+RHP-5	10	13-3	Sst Gaba	Sst Gaba
0.010061	0.832023	0.830315	0.045273	0.0355699	1016054	Entorhinal_Cortex	12D+13B	8wk	m	aging	0.041859	1.11976	rep2	0.5	Gaba	RHP-3+RHP-5	10	13-7	Pvalb Gaba	Pvalb Gaba
0.01961	0.783886	0.779563	0.04015	0.0209508	565205	Entorhinal_Cortex	12D+13B	8wk	m	aging	0.0244306	0.622892	rep2	0.5	Glut	RHP-3+RHP-5	48	20-0	L2/3 IT PPP Glut	L2/3 IT PPP Glut
0.00824495	0.80937	0.807785	0.0285791	0.0205032	476029	Entorhinal_Cortex	12D+13B	8wk	m	aging	0.0199053	0.524615	rep2	0.5	Glut	RHP-3+RHP-5	15	5-2	L6b/CT ENT Glut	L6b/CT ENT Glut
0.0110494	0.823319	0.821345	0.0351126	0.024332	595288	Entorhinal_Cortex	12D+13B	8wk	m	aging	0.0250244	0.656046	rep2	0.5	Gaba	RHP-3+RHP-5	10	13-1	Pvalb Gaba	Pvalb Gaba
0.00913414	0.830435	0.828871	0.0334199	0.0245096	654157	Entorhinal_Cortex	12D+13B	8wk	m	aging	0.0267141	0.720923	rep2	0.5	Gaba	RHP-3+RHP-5	10	13-1	Sst Gaba	Sst Gaba
0.0109126	0.811012	0.808927	0.0330415	0.022373	449668	Entorhinal_Cortex	12D+13B	8wk	m	aging	0.0187509	0.495563	rep2	0.5	Glut	RHP-3+RHP-5	20	16-0	COAp Grxcr2 Glut	COAp Grxcr2 Glut
0.00997915	0.827008	0.825264	0.03206	0.0223034	475709	Entorhinal_Cortex	12D+13B	8wk	m	aging	0.0192611	0.524262	rep2	0.5	Gaba	RHP-3+RHP-5	10	13-0	Pvalb Gaba	Pvalb Gaba
0.00845785	0.817093	0.815533	0.0242053	0.0158817	571063	Entorhinal_Cortex	12D+13B	8wk	m	aging	0.0236515	0.629348	rep2	0.5	Gaba	RHP-3+RHP-5	22	9-8	MEA-BST Lhx6 Nfib Gaba	MEA-BST Gaba
0.00856851	0.786011	0.784162	0.0279183	0.0195171	408107	Entorhinal_Cortex	12D+13B	8wk	m	aging	0.0176425	0.44976	rep2	0.5	Glut	RHP-3+RHP-5	15	5-2	L6b/CT ENT Glut	L6b/CT ENT Glut
0.0129886	0.787519	0.784723	0.0482283	0.0357035	805312	Entorhinal_Cortex	12D+13B	8wk	m	aging	0.033354	0.887506	rep2	0.5	Glut	RHP-3+RHP-5	46	1-11	L2 IT ENT-po Glut	L2 IT ENT-po Glut
0.00802777	0.712532	0.710205	0.0182488	0.0103038	654467	Entorhinal_Cortex	12D+13B	8wk	m	aging	0.0267813	0.721265	rep2	0.5	Glut	RHP-3+RHP-5	34	17-3	L2/3 IT PPP Glut	L2/3 IT PPP Glut
0.00902149	0.79883	0.796999	0.033744	0.0249476	593176	Entorhinal_Cortex	12D+13B	8wk	m	aging	0.0241086	0.653718	rep2	0.5	Glut	RHP-3+RHP-5	20	16-0	COAp Grxcr2 Glut	COAp Grxcr2 Glut
0.00804418	0.781669	0.779898	0.0326856	0.0248413	574128	Entorhinal_Cortex	12D+13B	8wk	m	aging	0.0232776	0.632726	rep2	0.5	Glut	RHP-3+RHP-5	16	15-3	L2/3 IT ENT Glut	L2/3 IT ENT Glut
0.00749834	0.804479	0.803002	0.027417	0.0200691	722980	Entorhinal_Cortex	12D+13B	8wk	m	aging	0.0293976	0.79677	rep2	0.5	Glut	RHP-3+RHP-5	15	5-2	L6b/CT ENT Glut	L6b/CT ENT Glut
0.0109029	0.814021	0.811971	0.0325029	0.0218381	430432	Entorhinal_Cortex	12D+13B	8wk	m	aging	0.0170748	0.474364	rep2	0.5	Glut	RHP-3+RHP-5	15	5-4	L6b/CT ENT Glut	L6b/CT ENT Glut
0.00984804	0.821848	0.820076	0.0340292	0.0244216	693793	Entorhinal_Cortex	12D+13B	8wk	m	aging	0.0287741	0.764604	rep2	0.5	Glut	RHP-3+RHP-5	33	18-2	IT EP-CLA Glut	IT EP-CLA Glut
0.0138764	0.833531	0.831189	0.0509689	0.0376145	724950	Entorhinal_Cortex	12D+13B	8wk	m	aging	0.0302316	0.798941	rep2	0.5	Glut	RHP-3+RHP-5	15	5-7	L6b/CT ENT Glut	L6b/CT ENT Glut
0.00933754	0.800335	0.798453	0.0283895	0.0192315	613339	Entorhinal_Cortex	12D+13B	8wk	m	aging	0.0247755	0.675939	rep2	0.5	Glut	RHP-3+RHP-5	15	5-0	L6b/CT ENT Glut	L6b/CT ENT Glut
0.0108554	0.83997	0.838214	0.0432302	0.0327301	532807	Entorhinal_Cortex	12D+13B	8wk	m	aging	0.0222321	0.587188	rep2	0.5	Glut	RHP-3+RHP-5	15	5-7	L6b/CT ENT Glut	L6b/CT ENT Glut
0.00894204	0.804507	0.802743	0.0323368	0.0236058	808233	Entorhinal_Cortex	12D+13B	8wk	m	aging	0.0333727	0.890725	rep2	0.5	Gaba	RHP-3+RHP-5	10	13-7	Pvalb Gaba	Pvalb Gaba
0.0123063	0.797694	0.795173	0.0465312	0.0346513	756269	Entorhinal_Cortex	12D+13B	8wk	m	aging	0.0309664	0.833457	rep2	0.5	Glut	RHP-3+RHP-5	28	1-10	L2/3 IT PIR-ENTl Glut	L2/3 IT PIR-ENTl Glut
0.00988628	0.783787	0.781628	0.0358852	0.0262585	887804	Entorhinal_Cortex	12D+13B	8wk	m	aging	0.0361539	0.978417	rep2	0.5	Glut	RHP-3+RHP-5	16	15-3	L2/3 IT ENT Glut	L2/3 IT ENT Glut
0.00828388	0.777183	0.775322	0.024162	0.0160108	764426	Entorhinal_Cortex	12D+13B	8wk	m	aging	0.031693	0.842447	rep2	0.5	Glut	RHP-3+RHP-5	34	17-4	L2/3 IT PPP Glut	L2/3 IT PPP Glut
0.00787813	0.732865	0.730743	0.0214807	0.0137106	756187	Entorhinal_Cortex	12D+13B	8wk	m	aging	0.0314845	0.833367	rep2	0.5	Glut	RHP-3+RHP-5	34	17-2	L2/3 IT PPP Glut	L2/3 IT PPP Glut
0.0110214	0.807631	0.805487	0.0335479	0.0227775	908241	Entorhinal_Cortex	12D+13B	8wk	m	aging	0.0375478	1.00094	rep2	0.5	Glut	RHP-3+RHP-5	15	5-8	L6b/CT ENT Glut	L6b/CT ENT Glut
0.010227	0.821198	0.81935	0.0345192	0.0245432	553301	Entorhinal_Cortex	12D+13B	8wk	m	aging	0.0238189	0.609773	rep2	0.5	Glut	RHP-3+RHP-5	15	5-1	L6b/CT ENT Glut	L6b/CT ENT Glut
0.0094053	0.822837	0.821155	0.0354124	0.026254	833509	Entorhinal_Cortex	12D+13B	8wk	m	aging	0.0343163	0.91858	rep2	0.5	Glut	RHP-3+RHP-5	15	5-7	L6b/CT ENT Glut	L6b/CT ENT Glut
0.00908792	0.780259	0.778244	0.0340528	0.0251938	573764	Entorhinal_Cortex	12D+13B	8wk	m	aging	0.0237227	0.632325	rep2	0.5	Glut	RHP-3+RHP-5	16	15-9	L2/3 IT ENT Glut	L2/3 IT ENT Glut
0.0199069	0.814237	0.810464	0.0464604	0.0270928	846863	Entorhinal_Cortex	12D+13B	8wk	m	aging	0.0352099	0.933297	rep2	0.5	Gaba	RHP-3+RHP-5	10	13-7	Pvalb Gaba	Pvalb Gaba
0.00807786	0.81425	0.812737	0.0251724	0.0172337	618537	Entorhinal_Cortex	12D+13B	8wk	m	aging	0.0253952	0.681667	rep2	0.5	Gaba	RHP-3+RHP-5	19	14-5	Vip Gaba	Vip Gaba
0.00950724	0.816286	0.814523	0.039629	0.0304109	301835	Entorhinal_Cortex	12D+13B	8wk	m	aging	0.0125371	0.332642	rep2	0.5	Glut	RHP-3+RHP-5	44	3-0	PB Evx2 Glut	PB Evx2 Glut
0.010092	0.833741	0.832046	0.0383695	0.0285658	634864	Entorhinal_Cortex	12D+13B	8wk	m	aging	0.0258927	0.699661	rep2	0.5	Glut	RHP-3+RHP-5	15	5-7	L6b/CT ENT Glut	L6b/CT ENT Glut
0.0274713	0.825178	0.820239	0.0583125	0.0317124	647487	Entorhinal_Cortex	12D+13B	8wk	m	aging	0.0263249	0.713572	rep2	0.5	Gaba	RHP-3+RHP-5	19	14-3	Sncg Gaba	Sncg Gaba
0.00702961	0.773983	0.772383	0.0202426	0.0133066	1054534	Entorhinal_Cortex	12D+13B	8wk	m	aging	0.0432787	1.16216	rep2	0.5	Glut	RHP-3+RHP-5	15	5-15	L6b/CT ENT Glut	L6b/CT ENT Glut
0.00879547	0.80698	0.805267	0.0261922	0.0175511	518014	Entorhinal_Cortex	12D+13B	8wk	m	aging	0.0222938	0.570885	rep2	0.5	Gaba	RHP-3+RHP-5	19	14-1	Vip Gaba	Vip Gaba
0.0103657	0.812564	0.8106	0.0379344	0.0278575	611102	Entorhinal_Cortex	12D+13B	8wk	m	aging	0.0251071	0.673474	rep2	0.5	Glut	RHP-3+RHP-5	28	1-4	ENTmv-PA-COAp Glut	ENTmv-PA-COAp Glut
0.0096308	0.825039	0.823338	0.030949	0.0215255	570996	Entorhinal_Cortex	12D+13B	8wk	m	aging	0.0244955	0.629274	rep2	0.5	Gaba	RHP-3+RHP-5	10	13-13	Sst Gaba	Sst Gaba
0.00890476	0.782903	0.780952	0.0354227	0.0267562	643128	Entorhinal_Cortex	12D+13B	8wk	m	aging	0.0264845	0.708768	rep2	0.5	Glut	RHP-3+RHP-5	16	15-4	L2/3 IT ENT Glut	L2/3 IT ENT Glut
0.00857749	0.777996	0.776075	0.0269799	0.0185617	467380	Entorhinal_Cortex	12D+13B	8wk	m	aging	0.01918	0.515083	rep2	0.5	Glut	RHP-3+RHP-5	34	17-6	L2/3 IT PPP Glut	L2/3 IT PPP Glut
0.0089615	0.803392	0.801615	0.0295574	0.0207821	779121	Entorhinal_Cortex	12D+13B	8wk	m	aging	0.0320332	0.858641	rep2	0.5	Gaba	RHP-3+RHP-5	10	13-2	Pvalb Gaba	Pvalb Gaba
0.00842289	0.80031	0.798613	0.0285726	0.0203209	890154	Entorhinal_Cortex	12D+13B	8wk	m	aging	0.0363639	0.981007	rep2	0.5	Glut	RHP-3+RHP-5	28	1-10	ENTmv-PA-COAp Glut	ENTmv-PA-COAp Glut
0.00895827	0.79955	0.797738	0.0288915	0.0201134	263097	Entorhinal_Cortex	12D+13B	8wk	m	aging	0.00994753	0.28995	rep2	0.5	Glut	RHP-3+RHP-5	34	17-6	L2/3 IT PPP Glut	L2/3 IT PPP Glut
0.0095132	0.775474	0.773317	0.034722	0.0254509	506547	Entorhinal_Cortex	12D+13B	8wk	m	aging	0.020781	0.558247	rep2	0.5	Glut	RHP-3+RHP-5	16	15-10	L2/3 IT ENT Glut	L2/3 IT ENT Glut
0.0102808	0.754797	0.75225	0.0275108	0.017409	353232	Entorhinal_Cortex	12D+13B	8wk	m	aging	0.0144459	0.389284	rep2	0.5	Glut	RHP-3+RHP-5	16	15-10	L2/3 IT ENT Glut	L2/3 IT ENT Glut
0.0140353	0.806367	0.803611	0.0369197	0.0232102	668962	Entorhinal_Cortex	12D+13B	8wk	m	aging	0.0269129	0.737239	rep2	0.5	Glut	RHP-3+RHP-5	30	5-4	L6b/CT ENT Glut	L6b/CT ENT Glut
0.00782408	0.767331	0.765496	0.0300367	0.0223878	578449	Entorhinal_Cortex	12D+13B	8wk	m	aging	0.0241982	0.637488	rep2	0.5	Glut	RHP-3+RHP-5	16	15-4	L2/3 IT ENT Glut	L2/3 IT ENT Glut
0.0103265	0.817656	0.815754	0.0368618	0.0268122	791922	Entorhinal_Cortex	12D+13B	8wk	m	aging	0.0324769	0.872749	rep2	0.5	Gaba	RHP-3+RHP-5	10	13-7	Pvalb Gaba	Pvalb Gaba
0.00876932	0.802703	0.800958	0.0314426	0.0228739	811518	Entorhinal_Cortex	12D+13B	8wk	m	aging	0.0334292	0.894345	rep2	0.5	Glut	RHP-3+RHP-5	15	5-8	L6b/CT ENT Glut	L6b/CT ENT Glut
0.0134381	0.801538	0.798834	0.0368278	0.0237083	860331	Entorhinal_Cortex	12D+13B	8wk	m	aging	0.0351307	0.94814	rep2	0.5	Glut	RHP-3+RHP-5	30	5-4	L6b/CT ENT Glut	L6b/CT ENT Glut
0.00680359	0.723129	0.721232	0.0191628	0.0124438	529373	Entorhinal_Cortex	12D+13B	8wk	m	aging	0.0217132	0.583403	rep2	0.5	Glut	RHP-3+RHP-5	34	17-2	L2/3 IT PPP Glut	L2/3 IT PPP Glut
0.0090876	0.76783	0.7657	0.0320356	0.0231584	545912	Entorhinal_Cortex	12D+13B	8wk	m	aging	0.0235131	0.60163	rep2	0.5	Glut	RHP-3+RHP-5	16	15-3	L2/3 IT ENT Glut	L2/3 IT ENT Glut
0.0120938	0.829242	0.827152	0.0286134	0.0167218	809513	Entorhinal_Cortex	12D+13B	8wk	m	aging	0.0329327	0.892135	rep2	0.5	Gaba	RHP-3+RHP-5	10	13-7	Sst Gaba	Sst Gaba
0.0130706	0.793289	0.790551	0.0348967	0.0221152	847930	Entorhinal_Cortex	12D+13B	8wk	m	aging	0.0344585	0.934473	rep2	0.5	Glut	RHP-3+RHP-5	48	20-3	L2/3 IT PPP Glut	L2/3 IT PPP Glut
0.00754206	0.767691	0.765926	0.0199574	0.0125097	1922095	Entorhinal_Cortex	12D+13B	8wk	m	aging	0.0767785	2.11827	rep2	0.5	Glut	RHP-3+RHP-5	30	5-15	L4/5 IT CTX Glut	L4/5 IT CTX Glut
0.0081157	0.787224	0.785483	0.0264074	0.0184414	767550	Entorhinal_Cortex	12D+13B	8wk	m	aging	0.0315861	0.845889	rep2	0.5	Glut	RHP-3+RHP-5	48	20-5	L2/3 IT PPP Glut	L2/3 IT PPP Glut
0.00749629	0.811508	0.810085	0.0286231	0.0212864	726436	Entorhinal_Cortex	12D+13B	8wk	m	aging	0.0296355	0.800579	rep2	0.5	Gaba	RHP-3+RHP-5	10	13-7	Pvalb Gaba	Pvalb Gaba
0.0088213	0.79976	0.797978	0.0277393	0.0190864	511348	Entorhinal_Cortex	12D+13B	8wk	m	aging	0.0218028	0.563538	rep2	0.5	Glut	RHP-3+RHP-5	15	5-2	L6b/CT ENT Glut	L6b/CT ENT Glut
0.00906811	0.816189	0.814507	0.0309231	0.022055	727481	Entorhinal_Cortex	12D+13B	8wk	m	aging	0.029515	0.801731	rep2	0.5	Glut	RHP-3+RHP-5	15	5-1	L6b/CT ENT Glut	L6b/CT ENT Glut
0.0113105	0.805935	0.803715	0.045732	0.0348152	763847	Entorhinal_Cortex	12D+13B	8wk	m	aging	0.0313663	0.841808	rep2	0.5	Glut	RHP-3+RHP-5	28	1-10	L2/3 IT PIR-ENTl Glut	L2/3 IT PIR-ENTl Glut
0.0138583	0.828393	0.825982	0.0422122	0.0287523	698965	Entorhinal_Cortex	12D+13B	8wk	m	aging	0.0285315	0.770304	rep2	0.5	Gaba	RHP-3+RHP-5	10	13-7	Pvalb Gaba	Pvalb Gaba
0.00858526	0.80511	0.803422	0.0306088	0.0222143	487457	Entorhinal_Cortex	12D+13B	8wk	m	aging	0.0202696	0.537209	rep2	0.5	Glut	RHP-3+RHP-5	32	20-0	L2/3 IT PPP Glut	L2/3 IT PPP Glut
0.00714721	0.774431	0.772807	0.026701	0.0196945	463989	Entorhinal_Cortex	12D+13B	8wk	m	aging	0.0195452	0.511346	rep2	0.5	Glut	RHP-3+RHP-5	28	1-4	ENTmv-PA-COAp Glut	ENTmv-PA-COAp Glut
0.0234438	0.814927	0.810484	0.0460606	0.0231598	824687	Entorhinal_Cortex	12D+13B	8wk	m	aging	0.0334498	0.908858	rep2	0.5	Glut	RHP-3+RHP-5	48	20-1	L2/3 IT PPP Glut	L2/3 IT PPP Glut
0.00979379	0.81296	0.81111	0.0322475	0.0226758	494838	Entorhinal_Cortex	12D+13B	8wk	m	aging	0.0213811	0.545343	rep2	0.5	Glut	RHP-3+RHP-5	15	5-1	L6b/CT ENT Glut	L6b/CT ENT Glut
0.0167616	0.83634	0.83355	0.0537544	0.0376234	290555	Entorhinal_Cortex	12D+13B	8wk	m	aging	0.0124233	0.32021	rep2	0.5	Gaba	RHP-3+RHP-5	10	13-7	Pvalb Gaba	Pvalb Gaba
0.00906724	0.787764	0.785822	0.030192	0.0213181	964539	Entorhinal_Cortex	12D+13B	8wk	m	aging	0.0399929	1.06298	rep2	0.5	Glut	RHP-3+RHP-5	48	20-3	L2/3 IT PPP Glut	L2/3 IT PPP Glut
0.0106826	0.771935	0.769472	0.0303264	0.0198559	1025848	Entorhinal_Cortex	12D+13B	8wk	m	aging	0.0425537	1.13055	rep2	0.5	Glut	RHP-3+RHP-5	34	17-9	L2/3 IT PPP Glut	L2/3 IT PPP Glut
0.00856574	0.817022	0.815441	0.0260804	0.017666	841342	Entorhinal_Cortex	12D+13B	8wk	m	aging	0.0347775	0.927213	rep2	0.5	Glut	RHP-3+RHP-5	20	16-0	COAp Grxcr2 Glut	COAp Grxcr2 Glut
0.0199256	0.831144	0.827711	0.0492819	0.0299531	934598	Entorhinal_Cortex	12D+13B	8wk	m	aging	0.0388162	1.02999	rep2	0.5	Glut	RHP-3+RHP-5	28	1-10	L2/3 IT PIR-ENTl Glut	L2/3 IT PIR-ENTl Glut
0.009348	0.832283	0.8307	0.0332966	0.0241746	793049	Entorhinal_Cortex	12D+13B	8wk	m	aging	0.0333921	0.873991	rep2	0.5	Glut	RHP-3+RHP-5	15	5-11	L6b EPd Glut	L6b EPd Glut
0.0112034	0.747778	0.744921	0.0298911	0.0188995	1057271	Entorhinal_Cortex	12D+13B	8wk	m	aging	0.0435761	1.16518	rep2	0.5	Glut	RHP-3+RHP-5	34	17-8	L2/3 IT PPP Glut	L2/3 IT PPP Glut
0.00758826	0.841179	0.839965	0.03171	0.0243062	405826	Entorhinal_Cortex	12D+13B	8wk	m	aging	0.0166961	0.447246	rep2	0.5	Gaba	RHP-3+RHP-5	10	13-3	Sst Gaba	Sst Gaba
0.013015	0.835813	0.833648	0.0380213	0.025336	585073	Entorhinal_Cortex	12D+13B	8wk	m	aging	0.0245117	0.644788	rep2	0.5	Gaba	RHP-3+RHP-5	10	13-5	Pvalb Gaba	Pvalb Gaba
0.0236565	0.81759	0.81317	0.0498054	0.0267824	1021510	Entorhinal_Cortex	12D+13B	8wk	m	aging	0.0424424	1.12577	rep2	0.5	Glut	RHP-3+RHP-5	28	1-4	ENTmv-PA-COAp Glut	ENTmv-PA-COAp Glut
0.0104975	0.749672	0.747016	0.0279798	0.0176678	1028094	Entorhinal_Cortex	12D+13B	8wk	m	aging	0.0428951	1.13303	rep2	0.5	Glut	RHP-3+RHP-5	34	17-8	L2/3 IT PPP Glut	L2/3 IT PPP Glut
0.0176483	0.800405	0.796819	0.0442827	0.0271129	1129054	Entorhinal_Cortex	12D+13B	8wk	m	aging	0.0473524	1.24429	rep2	0.5	Glut	RHP-3+RHP-5	20	16-0	COAp Grxcr2 Glut	COAp Grxcr2 Glut
0.0158419	0.808527	0.805445	0.0395159	0.024055	850836	Entorhinal_Cortex	12D+13B	8wk	m	aging	0.0351671	0.937676	rep2	0.5	Glut	RHP-3+RHP-5	30	5-4	L6b/CT ENT Glut	L6b/CT ENT Glut
0.00919256	0.822193	0.820544	0.0328062	0.0238327	977089	Entorhinal_Cortex	12D+13B	8wk	m	aging	0.0408847	1.07681	rep2	0.5	Gaba	RHP-3+RHP-5	10	13-14	Pvalb Gaba	Pvalb Gaba
0.0106037	0.811262	0.809239	0.0342773	0.0239273	1041055	Entorhinal_Cortex	12D+13B	8wk	m	aging	0.0432088	1.14731	rep2	0.5	Glut	RHP-3+RHP-5	29	8-5	SUB-ProS Glut	SUB-ProS Glut
0.0109787	0.817869	0.815847	0.031718	0.0209695	644318	Entorhinal_Cortex	12D+13B	8wk	m	aging	0.0259794	0.71008	rep2	0.5	Glut	RHP-3+RHP-5	15	5-0	L6b/CT ENT Glut	L6b/CT ENT Glut
0.0158905	0.800128	0.796901	0.0357525	0.0201827	685306	Entorhinal_Cortex	12D+13B	8wk	m	aging	0.0278623	0.755251	rep2	0.5	Glut	RHP-3+RHP-5	34	17-4	L2/3 IT PPP Glut	L2/3 IT PPP Glut
0.0100499	0.83487	0.833194	0.0383968	0.0286346	917597	Entorhinal_Cortex	12D+13B	8wk	m	aging	0.0384419	1.01125	rep2	0.5	Glut	RHP-3+RHP-5	30	5-9	NP SUB Glut	NP SUB Glut
0.0174737	0.79557	0.791934	0.0375616	0.0204452	949334	Entorhinal_Cortex	12D+13B	8wk	m	aging	0.0392384	1.04623	rep2	0.5	Glut	RHP-3+RHP-5	48	20-3	L2/3 IT PPP Glut	L2/3 IT PPP Glut
0.0230474	0.807666	0.803129	0.0419568	0.0193555	1041817	Entorhinal_Cortex	12D+13B	8wk	m	aging	0.0429197	1.14815	rep2	0.5	Glut	RHP-3+RHP-5	29	1-4	CA1-ProS Glut	CA1-ProS Glut
0.0154211	0.811621	0.808671	0.0298272	0.0146317	958723	Entorhinal_Cortex	12D+13B	8wk	m	aging	0.0394479	1.05657	rep2	0.5	Gaba	RHP-3+RHP-5	19	14-3	Vip Gaba	Vip Gaba
0.0234245	0.800935	0.79616	0.0471349	0.0242791	945302	Entorhinal_Cortex	12D+13B	8wk	m	aging	0.0394005	1.04178	rep2	0.5	Glut	RHP-3+RHP-5	28	1-5	ENTmv-PA-COAp Glut	ENTmv-PA-COAp Glut
0.0138616	0.819549	0.817013	0.0331061	0.0195151	858070	Entorhinal_Cortex	12D+13B	8wk	m	aging	0.0358691	0.945648	rep2	0.5	Gaba	RHP-3+RHP-5	47	25-9	Lamp5 Lhx6 Gaba	Lamp5 Lhx6 Gaba
0.00942121	0.758967	0.756674	0.0236297	0.0143436	352882	Entorhinal_Cortex	12D+13B	8wk	m	aging	0.013306	0.388899	rep2	0.5	Glut	RHP-3+RHP-5	34	17-5	L2/3 IT PPP Glut	L2/3 IT PPP Glut
0.00878683	0.75759	0.755441	0.0253915	0.0167519	528814	Entorhinal_Cortex	12D+13B	8wk	m	aging	0.0229554	0.582787	rep2	0.5	Glut	RHP-3+RHP-5	16	15-2	L2/3 IT ENT Glut	L2/3 IT ENT Glut
0.00794298	0.782338	0.780595	0.0183448	0.0104851	835680	Entorhinal_Cortex	12D+13B	8wk	m	aging	0.0349015	0.920973	rep2	0.5	Glut	RHP-3+RHP-5	42	11-7	CA3 Glut	CA3 Glut
0.0164036	0.808451	0.805256	0.0390436	0.0230176	703515	Entorhinal_Cortex	12D+13B	8wk	m	aging	0.0289051	0.775319	rep2	0.5	Glut	RHP-3+RHP-5	32	20-0	L2/3 IT PPP Glut	L2/3 IT PPP Glut
0.0106597	0.759715	0.757126	0.0294076	0.0189498	1080028	Entorhinal_Cortex	12D+13B	8wk	m	aging	0.0449318	1.19026	rep2	0.5	Glut	RHP-3+RHP-5	16	15-10	L2/3 IT ENT Glut	L2/3 IT ENT Glut
0.00910686	0.788552	0.786609	0.0345685	0.0256956	541529	Entorhinal_Cortex	12D+13B	8wk	m	aging	0.0235036	0.5968	rep2	0.5	Glut	RHP-3+RHP-5	16	15-4	L2/3 IT ENT Glut	L2/3 IT ENT Glut
0.00958727	0.827593	0.825924	0.0270574	0.0176392	765012	Entorhinal_Cortex	12D+13B	8wk	m	aging	0.0317891	0.843092	rep2	0.5	Gaba	RHP-3+RHP-5	10	13-3	Sst Gaba	Sst Gaba
0.0105487	0.830174	0.828364	0.0406643	0.0304367	484329	Entorhinal_Cortex	12D+13B	8wk	m	aging	0.0192036	0.533762	rep2	0.5	Glut	RHP-3+RHP-5	30	5-12	NP SUB Glut	NP SUB Glut
0.00784055	0.808235	0.806719	0.0263478	0.0186535	851720	Entorhinal_Cortex	12D+13B	8wk	m	aging	0.0353235	0.93865	rep2	0.5	Glut	RHP-3+RHP-5	16	15-0	L2/3 IT ENT Glut	L2/3 IT ENT Glut
0.00920909	0.806762	0.804966	0.030844	0.021836	618018	Entorhinal_Cortex	12D+13B	8wk	m	aging	0.0259336	0.681096	rep2	0.5	Glut	RHP-3+RHP-5	15	5-0	L6b/CT ENT Glut	L6b/CT ENT Glut
0.00782932	0.690138	0.687693	0.0191137	0.0113734	807005	Entorhinal_Cortex	12D+13B	8wk	m	aging	0.0334833	0.889371	rep2	0.5	Glut	RHP-3+RHP-5	34	17-3	L2/3 IT PPP Glut	L2/3 IT PPP Glut
0.0103466	0.802451	0.800385	0.0334468	0.0233417	870673	Entorhinal_Cortex	12D+13B	8wk	m	aging	0.0361269	0.959538	rep2	0.5	Glut	RHP-3+RHP-5	30	5-3	L6b/CT ENT Glut	L6b/CT ENT Glut
0.00822442	0.828085	0.826659	0.0333837	0.0253679	821637	Entorhinal_Cortex	12D+13B	8wk	m	aging	0.0343425	0.905497	rep2	0.5	Glut	RHP-3+RHP-5	15	5-11	L6b EPd Glut	L6b EPd Glut
0.0100771	0.839238	0.837601	0.0366642	0.0268578	599809	Entorhinal_Cortex	12D+13B	8wk	m	aging	0.0259116	0.661028	rep2	0.5	Gaba	RHP-3+RHP-5	10	13-3	Sst Gaba	Sst Gaba
0.0112339	0.827058	0.825093	0.0337408	0.0227626	505241	Entorhinal_Cortex	12D+13B	8wk	m	aging	0.0215207	0.556808	rep2	0.5	Glut	RHP-3+RHP-5	30	5-3	L6b/CT ENT Glut	L6b/CT ENT Glut
0.012704	0.792303	0.78963	0.0390311	0.0266659	598056	Entorhinal_Cortex	12D+13B	8wk	m	aging	0.025937	0.659096	rep2	0.5	Glut	RHP-3+RHP-5	16	15-10	L2/3 IT ENT Glut	L2/3 IT ENT Glut
0.00925456	0.799779	0.797909	0.0321927	0.0231524	931626	Entorhinal_Cortex	12D+13B	8wk	m	aging	0.0383388	1.02671	rep2	0.5	Glut	RHP-3+RHP-5	16	15-2	L2/3 IT ENT Glut	L2/3 IT ENT Glut
0.0094194	0.792555	0.790583	0.0354469	0.026275	1109341	Entorhinal_Cortex	12D+13B	8wk	m	aging	0.0459034	1.22257	rep2	0.5	Glut	RHP-3+RHP-5	16	15-4	L2/3 IT ENT Glut	L2/3 IT ENT Glut
0.0085129	0.787461	0.785636	0.0261651	0.0178037	972499	Entorhinal_Cortex	12D+13B	8wk	m	aging	0.0401616	1.07176	rep2	0.5	Glut	RHP-3+RHP-5	34	17-4	L2/3 IT PPP Glut	L2/3 IT PPP Glut
0.00939728	0.78956	0.787564	0.0282716	0.0190534	434904	Entorhinal_Cortex	12D+13B	8wk	m	aging	0.0187241	0.479292	rep2	0.5	Glut	RHP-3+RHP-5	34	17-4	L2/3 IT PPP Glut	L2/3 IT PPP Glut
0.00973173	0.816905	0.815106	0.0336163	0.0241193	1120672	Entorhinal_Cortex	12D+13B	8wk	m	aging	0.0468328	1.23505	rep2	0.5	Glut	RHP-3+RHP-5	15	5-1	L6b/CT ENT Glut	L6b/CT ENT Glut
0.00998502	0.817239	0.815396	0.0391394	0.0294484	891554	Entorhinal_Cortex	12D+13B	8wk	m	aging	0.0370333	0.98255	rep2	0.5	Gaba	RHP-3+RHP-5	10	13-8	Sst Gaba	Sst Gaba
0.00972761	0.820309	0.818544	0.0358684	0.0263976	581579	Entorhinal_Cortex	12D+13B	8wk	m	aging	0.024372	0.640937	rep2	0.5	Glut	RHP-3+RHP-5	28	1-4	ENTmv-PA-COAp Glut	ENTmv-PA-COAp Glut
0.00835056	0.818323	0.816793	0.0236916	0.0154702	725973	Entorhinal_Cortex	12D+13B	8wk	m	aging	0.0305045	0.800069	rep2	0.5	Glut	RHP-3+RHP-5	20	16-8	LA-BLA-BMA-PA Glut	LA-BLA-BMA-PA Glut
0.00733416	0.785065	0.783477	0.0250553	0.017852	723967	Entorhinal_Cortex	12D+13B	8wk	m	aging	0.0299019	0.797858	rep2	0.5	Glut	RHP-3+RHP-5	29	8-5	SUB-ProS Glut	SUB-ProS Glut
0.00717689	0.805913	0.80451	0.0227318	0.0156674	741182	Entorhinal_Cortex	12D+13B	8wk	m	aging	0.0288829	0.81683	rep2	0.5	Gaba	RHP-3+RHP-5	10	13-0	Sst Gaba	Sst Gaba
0.00787678	0.808387	0.806866	0.0303567	0.0226584	871062	Entorhinal_Cortex	12D+13B	8wk	m	aging	0.0362101	0.959966	rep2	0.5	Glut	RHP-3+RHP-5	15	5-8	L6b/CT ENT Glut	L6b/CT ENT Glut
0.0140167	0.779953	0.776825	0.0411131	0.0274816	1250765	Entorhinal_Cortex	12D+13B	8wk	m	aging	0.052095	1.37842	rep2	0.5	Glut	RHP-3+RHP-5	46	1-11	L2 IT ENT-po Glut	L2 IT ENT-po Glut
0.00868885	0.814441	0.812815	0.0340055	0.0255385	1094787	Entorhinal_Cortex	12D+13B	8wk	m	aging	0.0454792	1.20653	rep2	0.5	Glut	RHP-3+RHP-5	28	1-4	ENTmv-PA-COAp Glut	ENTmv-PA-COAp Glut
0.00860682	0.793219	0.791423	0.0313868	0.0229778	806148	Entorhinal_Cortex	12D+13B	8wk	m	aging	0.0350299	0.888427	rep2	0.5	Glut	RHP-3+RHP-5	16	15-0	L2/3 IT ENT Glut	L2/3 IT ENT Glut
0.0182604	0.818875	0.815506	0.0502221	0.0325562	1272162	Entorhinal_Cortex	12D+13B	8wk	m	aging	0.0532718	1.402	rep2	0.5	Gaba	RHP-3+RHP-5	10	13-7	Pvalb Gaba	Pvalb Gaba
0.0223401	0.825818	0.821838	0.0549603	0.0333656	1081329	Entorhinal_Cortex	12D+13B	8wk	m	aging	0.0449009	1.19169	rep2	0.5	Glut	RHP-3+RHP-5	28	1-10	L2/3 IT PIR-ENTl Glut	L2/3 IT PIR-ENTl Glut
0.0084974	0.76722	0.765225	0.0296249	0.0213085	716992	Entorhinal_Cortex	12D+13B	8wk	m	aging	0.0311235	0.790171	rep2	0.5	Glut	RHP-3+RHP-5	16	15-6	L2/3 IT PIR-ENTl Glut	L2/3 IT PIR-ENTl Glut
0.00819088	0.779548	0.777728	0.0293685	0.0213525	872660	Entorhinal_Cortex	12D+13B	8wk	m	aging	0.0359844	0.961727	rep2	0.5	Glut	RHP-3+RHP-5	16	15-9	L2/3 IT ENT Glut	L2/3 IT ENT Glut
0.0253859	0.795848	0.79053	0.0515427	0.0268381	1204686	Entorhinal_Cortex	12D+13B	8wk	m	aging	0.0504036	1.32764	rep2	0.5	Glut	RHP-3+RHP-5	16	15-10	L2/3 IT ENT Glut	L2/3 IT ENT Glut
0.0130763	0.791002	0.788233	0.0358348	0.0230601	821204	Entorhinal_Cortex	12D+13B	8wk	m	aging	0.0342126	0.90502	rep2	0.5	Glut	RHP-3+RHP-5	32	20-0	L2/3 IT PPP Glut	L2/3 IT PPP Glut
0.00960627	0.822215	0.820491	0.0371631	0.0278241	1039215	Entorhinal_Cortex	12D+13B	8wk	m	aging	0.0433032	1.14528	rep2	0.5	Glut	RHP-3+RHP-5	28	1-10	L2/3 IT PIR-ENTl Glut	L2/3 IT PIR-ENTl Glut
0.00894621	0.800027	0.798222	0.0293551	0.0205931	627270	Entorhinal_Cortex	12D+13B	8wk	m	aging	0.0269272	0.691292	rep2	0.5	Glut	RHP-3+RHP-5	48	20-5	L2/3 IT PPP Glut	L2/3 IT PPP Glut
0.0102884	0.798555	0.796461	0.0298603	0.0197753	851468	Entorhinal_Cortex	12D+13B	8wk	m	aging	0.0367109	0.938372	rep2	0.5	Glut	RHP-3+RHP-5	32	20-0	L2/3 IT PPP Glut	L2/3 IT PPP Glut
0.00853038	0.781639	0.779761	0.0270482	0.0186772	1325526	Entorhinal_Cortex	12D+13B	8wk	m	aging	0.0553823	1.46081	rep2	0.5	Glut	RHP-3+RHP-5	43	19-3	L2 IT PPP-APr Glut	L2 IT PPP-APr Glut
0.0096962	0.783181	0.781058	0.0359654	0.0265264	1066452	Entorhinal_Cortex	12D+13B	8wk	m	aging	0.0438481	1.1753	rep2	0.5	Glut	RHP-3+RHP-5	16	15-2	L2/3 IT ENT Glut	L2/3 IT ENT Glut
0.0106741	0.822375	0.820459	0.0367702	0.0263777	1053951	Entorhinal_Cortex	12D+13B	8wk	m	aging	0.0439025	1.16152	rep2	0.5	Glut	RHP-3+RHP-5	15	5-1	L6b/CT ENT Glut	L6b/CT ENT Glut
0.0139487	0.785319	0.782282	0.0318773	0.0181822	461406	Entorhinal_Cortex	12D+13B	8wk	m	aging	0.0200089	0.508499	rep2	0.5	Glut	RHP-3+RHP-5	34	17-4	L2/3 IT PPP Glut	L2/3 IT PPP Glut
0.00959482	0.811827	0.810004	0.0305702	0.0211786	1213653	Entorhinal_Cortex	12D+13B	8wk	m	aging	0.050127	1.33752	rep2	0.5	Glut	RHP-3+RHP-5	28	1-4	ENTmv-PA-COAp Glut	ENTmv-PA-COAp Glut
0.0094648	0.812476	0.810684	0.0294874	0.0202139	1316098	Entorhinal_Cortex	12D+13B	8wk	m	aging	0.0547901	1.45042	rep2	0.5	Glut	RHP-3+RHP-5	51	5-10	L6b/CT ENT Glut	L6b/CT ENT Glut
0.00926393	0.785627	0.783623	0.0317365	0.0226827	1140900	Entorhinal_Cortex	12D+13B	8wk	m	aging	0.0473902	1.25735	rep2	0.5	Glut	RHP-3+RHP-5	16	15-4	L2/3 IT ENT Glut	L2/3 IT ENT Glut
0.00783715	0.78908	0.787414	0.0257499	0.0180542	1150481	Entorhinal_Cortex	12D+13B	8wk	m	aging	0.0479132	1.2679	rep2	0.5	Glut	RHP-3+RHP-5	16	15-6	LA-BLA-BMA-PA Glut	LA-BLA-BMA-PA Glut
0.0106872	0.830583	0.828753	0.0368362	0.0264315	1037569	Entorhinal_Cortex	12D+13B	8wk	m	aging	0.042809	1.14347	rep2	0.5	Glut	RHP-3+RHP-5	30	5-5	NP SUB Glut	NP SUB Glut
0.0113227	0.808946	0.806758	0.0338302	0.0227652	1067493	Entorhinal_Cortex	12D+13B	8wk	m	aging	0.0446071	1.17645	rep2	0.5	Glut	RHP-3+RHP-5	15	5-0	L6b/CT ENT Glut	L6b/CT ENT Glut
0.0115345	0.815788	0.813638	0.0329915	0.0217073	1192349	Entorhinal_Cortex	12D+13B	8wk	m	aging	0.0495536	1.31405	rep2	0.5	Glut	RHP-3+RHP-5	30	5-3	L6b/CT ENT Glut	L6b/CT ENT Glut
0.0122114	0.811456	0.809125	0.048098	0.0363302	981420	Entorhinal_Cortex	12D+13B	8wk	m	aging	0.0422945	1.08159	rep2	0.5	Glut	RHP-3+RHP-5	28	1-10	L2/3 IT PIR-ENTl Glut	L2/3 IT PIR-ENTl Glut
0.0119586	0.765158	0.762315	0.0308065	0.0190761	877094	Entorhinal_Cortex	12D+13B	8wk	m	aging	0.0365356	0.966614	rep2	0.5	Glut	RHP-3+RHP-5	34	17-5	L2/3 IT PPP Glut	L2/3 IT PPP Glut
0.00817429	0.814701	0.813174	0.0336477	0.0256834	973166	Entorhinal_Cortex	12D+13B	8wk	m	aging	0.0405137	1.07249	rep2	0.5	Gaba	RHP-3+RHP-5	10	13-2	Pvalb Gaba	Pvalb Gaba
0.0272456	0.784922	0.778898	0.055536	0.0290828	817106	Entorhinal_Cortex	12D+13B	8wk	m	aging	0.0345667	0.900503	rep2	0.5	Glut	RHP-3+RHP-5	16	15-10	L2/3 IT ENT Glut	L2/3 IT ENT Glut
0.0163251	0.796162	0.792779	0.0335298	0.0174903	1153142	Entorhinal_Cortex	12D+13B	8wk	m	aging	0.0482868	1.27084	rep2	0.5	Glut	RHP-3+RHP-5	12	26-3	L6 CT CTX Glut	L6 CT CTX Glut
0.0097147	0.795827	0.793825	0.030569	0.0210589	652465	Entorhinal_Cortex	12D+13B	8wk	m	aging	0.0281068	0.719058	rep2	0.5	Glut	RHP-3+RHP-5	15	5-0	L6b/CT ENT Glut	L6b/CT ENT Glut
0.0104745	0.796714	0.794562	0.0385577	0.0283805	1073486	Entorhinal_Cortex	12D+13B	8wk	m	aging	0.0449803	1.18305	rep2	0.5	Glut	RHP-3+RHP-5	43	19-4	L5 ET CTX Glut	L5 ET CTX Glut
0.00955786	0.800286	0.798359	0.0368568	0.0275624	1078355	Entorhinal_Cortex	12D+13B	8wk	m	aging	0.0447778	1.18842	rep2	0.5	Glut	RHP-3+RHP-5	16	15-8	L2/3 IT ENT Glut	L2/3 IT ENT Glut
0.0156959	0.818031	0.815129	0.0394923	0.0241758	983814	Entorhinal_Cortex	12D+13B	8wk	m	aging	0.0409523	1.08423	rep2	0.5	Glut	RHP-3+RHP-5	28	1-4	ENTmv-PA-COAp Glut	ENTmv-PA-COAp Glut
0.011271	0.793533	0.791179	0.0468355	0.03597	685727	Entorhinal_Cortex	12D+13B	8wk	m	aging	0.0287983	0.755715	rep2	0.5	Glut	RHP-3+RHP-5	28	1-10	L2/3 IT PIR-ENTl Glut	L2/3 IT PIR-ENTl Glut
0.00868468	0.778326	0.776384	0.0295306	0.0210285	858893	Entorhinal_Cortex	12D+13B	8wk	m	aging	0.0359143	0.946555	rep2	0.5	Glut	RHP-3+RHP-5	48	20-3	L2/3 IT PPP Glut	L2/3 IT PPP Glut
0.00852904	0.790477	0.788675	0.0299934	0.021649	849887	Entorhinal_Cortex	12D+13B	8wk	m	aging	0.0357473	0.93663	rep2	0.5	Glut	RHP-3+RHP-5	32	20-2	L2/3 IT PPP Glut	L2/3 IT PPP Glut
0.0079742	0.824768	0.82336	0.0268134	0.0189906	1184626	Entorhinal_Cortex	12D+13B	8wk	m	aging	0.049158	1.30553	rep2	0.5	Gaba	RHP-3+RHP-5	10	13-13	Sst Gaba	Sst Gaba
0.00893065	0.768324	0.766236	0.0286799	0.0199272	523476	Entorhinal_Cortex	12D+13B	8wk	m	aging	0.0225783	0.576904	rep2	0.5	Glut	RHP-3+RHP-5	16	15-9	L2/3 IT ENT Glut	L2/3 IT ENT Glut
0.00751768	0.773429	0.771712	0.0226115	0.0152081	1018932	Entorhinal_Cortex	12D+13B	8wk	m	aging	0.0423685	1.12293	rep2	0.5	Glut	RHP-3+RHP-5	16	15-5	L2/3 IT ENT Glut	L2/3 IT ENT Glut
0.00858192	0.806596	0.804922	0.031709	0.0233273	1020705	Entorhinal_Cortex	12D+13B	8wk	m	aging	0.0424841	1.12488	rep2	0.5	Glut	RHP-3+RHP-5	30	5-4	L6b/CT ENT Glut	L6b/CT ENT Glut
0.0068273	0.734636	0.732812	0.0182507	0.0115019	701443	Entorhinal_Cortex	12D+13B	8wk	m	aging	0.0289557	0.773035	rep2	0.5	Glut	RHP-3+RHP-5	34	17-2	L2/3 IT PPP Glut	L2/3 IT PPP Glut
0.0110253	0.787826	0.785461	0.0342608	0.0234946	788936	Entorhinal_Cortex	12D+13B	8wk	m	aging	0.0328998	0.869458	rep2	0.5	Glut	RHP-3+RHP-5	16	15-10	L2/3 IT ENT Glut	L2/3 IT ENT Glut
0.00801172	0.775641	0.773829	0.025675	0.0178059	1087820	Entorhinal_Cortex	12D+13B	8wk	m	aging	0.0453866	1.19885	rep2	0.5	Glut	RHP-3+RHP-5	16	15-5	L2/3 IT ENT Glut	L2/3 IT ENT Glut
0.00883887	0.814275	0.812619	0.0316412	0.0230057	890063	Entorhinal_Cortex	12D+13B	8wk	m	aging	0.037238	0.980907	rep2	0.5	Glut	RHP-3+RHP-5	15	5-11	L6b EPd Glut	L6b EPd Glut
0.0244726	0.789057	0.783765	0.0443417	0.0203675	950677	Entorhinal_Cortex	12D+13B	8wk	m	aging	0.0398857	1.04771	rep2	0.5	Glut	RHP-3+RHP-5	15	5-0	L6b/CT ENT Glut	L6b/CT ENT Glut
0.0113953	0.786865	0.784409	0.038632	0.0275507	1377150	Entorhinal_Cortex	12D+13B	8wk	m	aging	0.0572952	1.51771	rep2	0.5	Glut	RHP-3+RHP-5	43	19-4	L5 ET CTX Glut	L5 ET CTX Glut
0.00935067	0.72705	0.724473	0.0242398	0.0150297	1257161	Entorhinal_Cortex	12D+13B	8wk	m	aging	0.0520016	1.38547	rep2	0.5	Glut	RHP-3+RHP-5	34	17-3	L2/3 IT PPP Glut	L2/3 IT PPP Glut
0.0091822	0.788032	0.786068	0.0290952	0.0200976	991310	Entorhinal_Cortex	12D+13B	8wk	m	aging	0.0411096	1.09249	rep2	0.5	Glut	RHP-3+RHP-5	16	15-0	L2/3 IT ENT Glut	L2/3 IT ENT Glut
0.00843713	0.78499	0.78316	0.0298638	0.021609	1126148	Entorhinal_Cortex	12D+13B	8wk	m	aging	0.0467773	1.24109	rep2	0.5	Glut	RHP-3+RHP-5	16	15-10	L2/3 IT ENT Glut	L2/3 IT ENT Glut
0.0093947	0.822602	0.82092	0.0324624	0.0232865	1155229	Entorhinal_Cortex	12D+13B	8wk	m	aging	0.0472821	1.27314	rep2	0.5	Glut	RHP-3+RHP-5	15	5-6	L6b EPd Glut	L6b EPd Glut
0.0121739	0.799257	0.796783	0.0407506	0.0289289	325728	Entorhinal_Cortex	12D+13B	8wk	m	aging	0.0124585	0.358973	rep2	0.5	Glut	RHP-3+RHP-5	16	15-10	L2/3 IT ENT Glut	L2/3 IT ENT Glut
0.00826886	0.795645	0.793942	0.0295026	0.0214108	799939	Entorhinal_Cortex	12D+13B	8wk	m	aging	0.0347476	0.881584	rep2	0.5	Glut	RHP-3+RHP-5	15	5-0	L6b/CT ENT Glut	L6b/CT ENT Glut
0.0092138	0.79944	0.797575	0.028373	0.0193373	719762	Entorhinal_Cortex	12D+13B	8wk	m	aging	0.0298829	0.793224	rep2	0.5	Glut	RHP-3+RHP-5	15	5-0	L6b/CT ENT Glut	L6b/CT ENT Glut
0.0103082	0.804304	0.802265	0.0399774	0.0299782	1227926	Entorhinal_Cortex	12D+13B	8wk	m	aging	0.05099	1.35325	rep2	0.5	Glut	RHP-3+RHP-5	28	1-10	L2/3 IT PIR-ENTl Glut	L2/3 IT PIR-ENTl Glut
0.00888116	0.808965	0.807253	0.0323969	0.0237265	844085	Entorhinal_Cortex	12D+13B	8wk	m	aging	0.0365426	0.930236	rep2	0.5	Glut	RHP-3+RHP-5	30	5-3	L6b/CT ENT Glut	L6b/CT ENT Glut
0.00959691	0.787108	0.785045	0.0354085	0.0260617	913578	Entorhinal_Cortex	12D+13B	8wk	m	aging	0.0375117	1.00682	rep2	0.5	Glut	RHP-3+RHP-5	16	15-9	L2/3 IT ENT Glut	L2/3 IT ENT Glut
0.00930687	0.813148	0.811392	0.03285	0.0237643	927138	Entorhinal_Cortex	12D+13B	8wk	m	aging	0.038155	1.02177	rep2	0.5	Glut	RHP-3+RHP-5	15	5-1	L6b/CT ENT Glut	L6b/CT ENT Glut
0.00918303	0.793121	0.791204	0.0305375	0.0215524	995422	Entorhinal_Cortex	12D+13B	8wk	m	aging	0.0414427	1.09702	rep2	0.5	Glut	RHP-3+RHP-5	48	20-5	L2/3 IT PPP Glut	L2/3 IT PPP Glut
0.00886345	0.82811	0.826573	0.0300516	0.0213777	1199717	Entorhinal_Cortex	12D+13B	8wk	m	aging	0.0491513	1.32217	rep2	0.5	Gaba	RHP-3+RHP-5	10	13-0	Pvalb Gaba	Pvalb Gaba
0.0103091	0.801106	0.799035	0.0319057	0.0218216	989174	Entorhinal_Cortex	12D+13B	8wk	m	aging	0.0404988	1.09013	rep2	0.5	Glut	RHP-3+RHP-5	32	20-4	L2/3 IT PPP Glut	L2/3 IT PPP Glut
0.00840046	0.776049	0.774152	0.0308244	0.0226139	1157531	Entorhinal_Cortex	12D+13B	8wk	m	aging	0.0484149	1.27567	rep2	0.5	Glut	RHP-3+RHP-5	34	17-4	L2/3 IT PPP Glut	L2/3 IT PPP Glut
0.00819954	0.77424	0.772373	0.0288491	0.0208202	1358948	Entorhinal_Cortex	12D+13B	8wk	m	aging	0.0564207	1.49765	rep2	0.5	Glut	RHP-3+RHP-5	16	15-1	L2/3 IT ENT Glut	L2/3 IT ENT Glut
0.00751111	0.790186	0.788598	0.0228473	0.0154523	809486	Entorhinal_Cortex	12D+13B	8wk	m	aging	0.0340379	0.892106	rep2	0.5	Gaba	RHP-3+RHP-5	47	25-7	Lamp5 Lhx6 Gaba	Lamp5 Lhx6 Gaba
0.00884756	0.764153	0.762047	0.0309792	0.0223292	628163	Entorhinal_Cortex	12D+13B	8wk	m	aging	0.027074	0.692276	rep2	0.5	Glut	RHP-3+RHP-5	16	15-9	L2/3 IT ENT Glut	L2/3 IT ENT Glut
0.00957311	0.804451	0.802561	0.0338458	0.0245073	1224377	Entorhinal_Cortex	12D+13B	8wk	m	aging	0.0506128	1.34934	rep2	0.5	Glut	RHP-3+RHP-5	30	5-4	L6b/CT ENT Glut	L6b/CT ENT Glut
0.00933053	0.794397	0.792461	0.0288398	0.019693	2189942	Entorhinal_Cortex	12D+13B	8wk	m	aging	0.0874966	2.41346	rep2	0.5	Glut	RHP-3+RHP-5	15	5-0	L6b/CT ENT Glut	L6b/CT ENT Glut
0.0116287	0.766865	0.764122	0.0302628	0.0188533	776513	Entorhinal_Cortex	12D+13B	8wk	m	aging	0.0334799	0.855767	rep2	0.5	Glut	RHP-3+RHP-5	16	15-10	L2/3 IT ENT Glut	L2/3 IT ENT Glut
0.00866589	0.760566	0.758473	0.0282605	0.0197659	319514	Entorhinal_Cortex	12D+13B	8wk	m	aging	0.0137391	0.352125	rep2	0.5	Glut	RHP-3+RHP-5	16	15-9	L2/3 IT ENT Glut	L2/3 IT ENT Glut
0.0106181	0.808052	0.805992	0.0377095	0.0273821	1083512	Entorhinal_Cortex	12D+13B	8wk	m	aging	0.0445678	1.1941	rep2	0.5	Glut	RHP-3+RHP-5	30	5-3	L6b/CT ENT Glut	L6b/CT ENT Glut
0.0143023	0.779642	0.776445	0.0341099	0.0200951	1207782	Entorhinal_Cortex	12D+13B	8wk	m	aging	0.0497123	1.33105	rep2	0.5	Glut	RHP-3+RHP-5	48	20-3	L2/3 IT PPP Glut	L2/3 IT PPP Glut
0.00938264	0.810873	0.809081	0.0311014	0.0219245	802349	Entorhinal_Cortex	12D+13B	8wk	m	aging	0.0323287	0.88424	rep2	0.5	Glut	RHP-3+RHP-5	5	1-14	L5 IT CTX Glut	L5 IT CTX Glut
0.0111623	0.791076	0.788717	0.0328958	0.0219788	874844	Entorhinal_Cortex	12D+13B	8wk	m	aging	0.0366149	0.964134	rep2	0.5	Glut	RHP-3+RHP-5	32	20-6	L2/3 IT PPP Glut	L2/3 IT PPP Glut
0.00793336	0.765198	0.763321	0.0259802	0.0181911	988834	Entorhinal_Cortex	12D+13B	8wk	m	aging	0.040991	1.08976	rep2	0.5	Glut	RHP-3+RHP-5	16	15-2	L2/3 IT ENT Glut	L2/3 IT ENT Glut
0.0085819	0.770682	0.768697	0.0207111	0.0122342	930313	Entorhinal_Cortex	12D+13B	8wk	m	aging	0.0388301	1.02526	rep2	0.5	Gaba	RHP-3+RHP-5	19	14-3	Lamp5 Gaba	Lamp5 Gaba
0.0091799	0.831901	0.830343	0.0395489	0.0306504	734532	Entorhinal_Cortex	12D+13B	8wk	m	aging	0.0308601	0.828256	rep2	0.5	Glut	RHP-3+RHP-5	30	5-12	NP SUB Glut	NP SUB Glut
0.00879285	0.782469	0.780539	0.0322841	0.0236996	962965	Entorhinal_Cortex	12D+13B	8wk	m	aging	0.0403082	1.08584	rep2	0.5	Glut	RHP-3+RHP-5	16	15-4	L2/3 IT ENT Glut	L2/3 IT ENT Glut
0.00997063	0.81157	0.809673	0.0397836	0.0301132	795650	Entorhinal_Cortex	12D+13B	8wk	m	aging	0.0335356	0.897172	rep2	0.5	Gaba	RHP-3+RHP-5	10	13-8	Sst Gaba	Sst Gaba
0.00843719	0.775581	0.773672	0.033202	0.0249755	474022	Entorhinal_Cortex	12D+13B	8wk	m	aging	0.0200369	0.534506	rep2	0.5	Glut	RHP-3+RHP-5	16	15-3	L2/3 IT ENT Glut	L2/3 IT ENT Glut
0.00906907	0.8146	0.812903	0.038666	0.0298678	706608	Entorhinal_Cortex	12D+13B	8wk	m	aging	0.0299676	0.796769	rep2	0.5	Gaba	RHP-3+RHP-5	10	13-2	Pvalb Gaba	Pvalb Gaba
0.00842861	0.785415	0.783591	0.0277105	0.0194458	710106	Entorhinal_Cortex	12D+13B	8wk	m	aging	0.0309377	0.800713	rep2	0.5	Glut	RHP-3+RHP-5	30	5-3	L6b/CT ENT Glut	L6b/CT ENT Glut
0.00862963	0.803592	0.801882	0.0327239	0.024304	554259	Entorhinal_Cortex	12D+13B	8wk	m	aging	0.0235596	0.62498	rep2	0.5	Glut	RHP-3+RHP-5	28	1-4	ENTmv-PA-COAp Glut	ENTmv-PA-COAp Glut
0.00958051	0.804189	0.802295	0.0312596	0.0218888	612556	Entorhinal_Cortex	12D+13B	8wk	m	aging	0.0258992	0.690716	rep2	0.5	Glut	RHP-3+RHP-5	15	5-0	L6b/CT ENT Glut	L6b/CT ENT Glut
0.0080137	0.803696	0.802111	0.0246304	0.0167509	916727	Entorhinal_Cortex	12D+13B	8wk	m	aging	0.0385239	1.0337	rep2	0.5	Gaba	RHP-3+RHP-5	19	14-5	Vip Gaba	Vip Gaba
0.00834597	0.797457	0.795753	0.0257886	0.0175894	867499	Entorhinal_Cortex	12D+13B	8wk	m	aging	0.0362372	0.978189	rep2	0.5	Glut	RHP-3+RHP-5	20	16-8	LA-BLA-BMA-PA Glut	LA-BLA-BMA-PA Glut
0.00916774	0.804164	0.802352	0.0358696	0.026949	1312976	Entorhinal_Cortex	12D+13B	8wk	m	aging	0.0538508	1.48051	rep2	0.5	Glut	RHP-3+RHP-5	16	5-13	L2/3 IT ENT Glut	L2/3 IT ENT Glut
0.00863425	0.816801	0.815205	0.0326343	0.0242091	622990	Entorhinal_Cortex	12D+13B	8wk	m	aging	0.0254351	0.702481	rep2	0.5	Glut	RHP-3+RHP-5	15	5-1	L6b/CT ENT Glut	L6b/CT ENT Glut
0.00801906	0.80687	0.805309	0.027094	0.0192292	931636	Entorhinal_Cortex	12D+13B	8wk	m	aging	0.0392218	1.05051	rep2	0.5	Glut	RHP-3+RHP-5	12	26-7	L6 CT CTX Glut	L6 CT CTX Glut
0.00989954	0.82797	0.82625	0.0381046	0.028487	1006001	Entorhinal_Cortex	12D+13B	8wk	m	aging	0.0422707	1.13436	rep2	0.5	Glut	RHP-3+RHP-5	30	5-9	L6b/CT ENT Glut	L6b/CT ENT Glut
0.00705376	0.73298	0.731083	0.0218965	0.0149482	770386	Entorhinal_Cortex	12D+13B	8wk	m	aging	0.0325011	0.868685	rep2	0.5	Glut	RHP-3+RHP-5	34	17-0	L2/3 IT PPP Glut	L2/3 IT PPP Glut
0.00808884	0.78653	0.784789	0.0304561	0.0225496	1033030	Entorhinal_Cortex	12D+13B	8wk	m	aging	0.0434628	1.16484	rep2	0.5	Glut	RHP-3+RHP-5	32	20-0	L2/3 IT PPP Glut	L2/3 IT PPP Glut
0.00937632	0.844972	0.843505	0.0317685	0.0226042	661261	Entorhinal_Cortex	12D+13B	8wk	m	aging	0.0274793	0.745636	rep2	0.5	Gaba	RHP-3+RHP-5	10	13-3	Sst Gaba	Sst Gaba
0.00842277	0.798844	0.797135	0.030622	0.0223878	470072	Entorhinal_Cortex	12D+13B	8wk	m	aging	0.0199786	0.530052	rep2	0.5	Glut	RHP-3+RHP-5	28	1-4	ENTmv-PA-COAp Glut	ENTmv-PA-COAp Glut
0.00915525	0.805761	0.803966	0.0309317	0.0219776	709559	Entorhinal_Cortex	12D+13B	8wk	m	aging	0.0308099	0.800096	rep2	0.5	Glut	RHP-3+RHP-5	15	5-0	L6b/CT ENT Glut	L6b/CT ENT Glut
0.0078044	0.791504	0.789864	0.0239125	0.0162348	926075	Entorhinal_Cortex	12D+13B	8wk	m	aging	0.0386043	1.04424	rep2	0.5	Glut	RHP-3+RHP-5	44		L2/3 IT CTX Glut	L2/3 IT CTX Glut
0.0112483	0.815327	0.813226	0.0384101	0.0274708	895021	Entorhinal_Cortex	12D+13B	8wk	m	aging	0.0378169	1.00922	rep2	0.5	Glut	RHP-3+RHP-5	28	1-4	L2/3 IT PIR-ENTl Glut	L2/3 IT PIR-ENTl Glut
0.00811586	0.784335	0.78257	0.0306713	0.02274	287339	Entorhinal_Cortex	12D+13B	8wk	m	aging	0.0119258	0.324002	rep2	0.5	Glut	RHP-3+RHP-5	29	8-6	SUB-ProS Glut	SUB-ProS Glut
0.00720773	0.736185	0.73427	0.0204703	0.0133589	956415	Entorhinal_Cortex	12D+13B	8wk	m	aging	0.040302	1.07845	rep2	0.5	Glut	RHP-3+RHP-5	34	17-3	L2/3 IT PPP Glut	L2/3 IT PPP Glut
0.0105226	0.808096	0.806056	0.0385129	0.028288	466105	Entorhinal_Cortex	12D+13B	8wk	m	aging	0.0200825	0.525578	rep2	0.5	Glut	RHP-3+RHP-5	16	15-9	L2/3 IT ENT Glut	L2/3 IT ENT Glut
0.00799922	0.759605	0.757666	0.029918	0.0220955	315451	Entorhinal_Cortex	12D+13B	8wk	m	aging	0.013453	0.355701	rep2	0.5	Glut	RHP-3+RHP-5	16	15-10	L2/3 IT ENT Glut	L2/3 IT ENT Glut
0.0079355	0.795496	0.79386	0.0314342	0.0236867	798928	Entorhinal_Cortex	12D+13B	8wk	m	aging	0.0336578	0.900868	rep2	0.5	Glut	RHP-3+RHP-5	28	1-4	ENTmv-PA-COAp Glut	ENTmv-PA-COAp Glut
0.00750815	0.698933	0.696656	0.0185805	0.0111561	973490	Entorhinal_Cortex	12D+13B	8wk	m	aging	0.0405217	1.0977	rep2	0.5	Glut	RHP-3+RHP-5	34	17-3	L2/3 IT PPP Glut	L2/3 IT PPP Glut
0.0101964	0.845289	0.843695	0.0376156	0.0277017	815438	Entorhinal_Cortex	12D+13B	8wk	m	aging	0.033343	0.919485	rep2	0.5	Gaba	RHP-3+RHP-5	10	13-14	Pvalb Gaba	Pvalb Gaba
0.00884159	0.789889	0.788015	0.0330677	0.0244422	792052	Entorhinal_Cortex	12D+13B	8wk	m	aging	0.0335712	0.893115	rep2	0.5	Glut	RHP-3+RHP-5	29	8-6	SUB-ProS Glut	SUB-ProS Glut
0.00999395	0.782382	0.780185	0.0264153	0.0165871	722047	Entorhinal_Cortex	12D+13B	8wk	m	aging	0.0300344	0.814178	rep2	0.5	Glut	RHP-3+RHP-5	16	15-10	L2/3 IT ENT Glut	L2/3 IT ENT Glut
0.00875908	0.803988	0.802255	0.0327529	0.0242058	1054957	Entorhinal_Cortex	12D+13B	8wk	m	aging	0.0445142	1.18957	rep2	0.5	Glut	RHP-3+RHP-5	15	5-1	L6b/CT ENT Glut	L6b/CT ENT Glut
0.0100438	0.83115	0.829437	0.0371137	0.0273445	636642	Entorhinal_Cortex	12D+13B	8wk	m	aging	0.0263433	0.717875	rep2	0.5	Glut	RHP-3+RHP-5	28	1-10	L2/3 IT PIR-ENTl Glut	L2/3 IT PIR-ENTl Glut
0.00834386	0.786328	0.78453	0.0297239	0.0215599	896682	Entorhinal_Cortex	12D+13B	8wk	m	aging	0.0378304	1.0111	rep2	0.5	Glut	RHP-3+RHP-5	15	5-0	L6b/CT ENT Glut	L6b/CT ENT Glut
0.00826187	0.80786	0.806259	0.0271457	0.0190411	912162	Entorhinal_Cortex	12D+13B	8wk	m	aging	0.0380238	1.02855	rep2	0.5	Glut	RHP-3+RHP-5	15	5-2	L6b/CT ENT Glut	L6b/CT ENT Glut
0.0090888	0.809126	0.807375	0.0301694	0.0212739	696438	Entorhinal_Cortex	12D+13B	8wk	m	aging	0.0302674	0.785301	rep2	0.5	Glut	RHP-3+RHP-5	15	5-2	L6b/CT ENT Glut	L6b/CT ENT Glut
0.00857588	0.810962	0.809327	0.0290077	0.0206086	833191	Entorhinal_Cortex	12D+13B	8wk	m	aging	0.0352114	0.939503	rep2	0.5	Glut	RHP-3+RHP-5	28	1-4	ENTmv-PA-COAp Glut	ENTmv-PA-COAp Glut
0.00729166	0.797471	0.795983	0.0273495	0.0202052	844413	Entorhinal_Cortex	12D+13B	8wk	m	aging	0.0356886	0.952157	rep2	0.5	Gaba	RHP-3+RHP-5	10	13-2	Pvalb Gaba	Pvalb Gaba
0.00854043	0.783497	0.781632	0.0277054	0.01933	363875	Entorhinal_Cortex	12D+13B	8wk	m	aging	0.0154058	0.410304	rep2	0.5	Glut	RHP-3+RHP-5	44		L2/3 IT CTX Glut	L2/3 IT CTX Glut
0.00826964	0.798382	0.796701	0.0296697	0.0215785	888588	Entorhinal_Cortex	12D+13B	8wk	m	aging	0.0373833	1.00197	rep2	0.5	Glut	RHP-3+RHP-5	15	5-11	L6b EPd Glut	L6b EPd Glut
0.00814526	0.819511	0.818029	0.0290372	0.0210635	943263	Entorhinal_Cortex	12D+13B	8wk	m	aging	0.0395211	1.06362	rep2	0.5	Gaba	RHP-3+RHP-5	10	13-2	Pvalb Gaba	Pvalb Gaba
0.00891064	0.781131	0.779163	0.0350407	0.026365	788542	Entorhinal_Cortex	12D+13B	8wk	m	aging	0.0333473	0.889157	rep2	0.5	Glut	RHP-3+RHP-5	16	15-9	L2/3 IT ENT Glut	L2/3 IT ENT Glut
0.00786554	0.827314	0.825945	0.0295269	0.021833	680920	Entorhinal_Cortex	12D+13B	8wk	m	aging	0.0288977	0.767803	rep2	0.5	Glut	RHP-3+RHP-5	29	1-4	L2/3 IT ENT Glut	L2/3 IT ENT Glut
0.00816001	0.814807	0.813284	0.0251798	0.0171598	933466	Entorhinal_Cortex	12D+13B	8wk	m	aging	0.0390225	1.05257	rep2	0.5	Gaba	RHP-3+RHP-5	19	14-3	Vip Gaba	Vip Gaba
0.00912662	0.819119	0.817453	0.036462	0.0275871	784897	Entorhinal_Cortex	12D+13B	8wk	m	aging	0.033139	0.885047	rep2	0.5	Gaba	RHP-3+RHP-5	10	13-5	Pvalb Gaba	Pvalb Gaba
0.00785084	0.790299	0.78864	0.0297136	0.0220357	912319	Entorhinal_Cortex	12D+13B	8wk	m	aging	0.0384069	1.02873	rep2	0.5	Glut	RHP-3+RHP-5	30	5-4	L6b/CT ENT Glut	L6b/CT ENT Glut
0.00854159	0.793575	0.791796	0.0312308	0.0228847	901501	Entorhinal_Cortex	12D+13B	8wk	m	aging	0.0380559	1.01653	rep2	0.5	Glut	RHP-3+RHP-5	29	8-6	SUB-ProS Glut	SUB-ProS Glut
0.00758744	0.809172	0.807713	0.0226676	0.0151955	835884	Entorhinal_Cortex	12D+13B	8wk	m	aging	0.0351427	0.94254	rep2	0.5	Glut	RHP-3+RHP-5	20	16-0	LA-BLA-BMA-PA Glut	LA-BLA-BMA-PA Glut
0.0112211	0.780734	0.778246	0.0458628	0.0350349	1079685	Entorhinal_Cortex	12D+13B	8wk	m	aging	0.0454021	1.21745	rep2	0.5	Glut	RHP-3+RHP-5	46	1-11	L2 IT ENT-po Glut	L2 IT ENT-po Glut
0.00814694	0.775281	0.773435	0.026937	0.0189444	672862	Entorhinal_Cortex	12D+13B	8wk	m	aging	0.0294412	0.758717	rep2	0.5	Glut	RHP-3+RHP-5	9	8-7	CA1-ProS Glut	CA1-ProS Glut
0.00872626	0.78726	0.785387	0.0309132	0.0223822	925562	Entorhinal_Cortex	12D+13B	8wk	m	aging	0.0389121	1.04366	rep2	0.5	Glut	RHP-3+RHP-5	48	20-3	L2/3 IT PPP Glut	L2/3 IT PPP Glut
0.00856592	0.802074	0.800364	0.0318637	0.0234991	572050	Entorhinal_Cortex	12D+13B	8wk	m	aging	0.0248335	0.645042	rep2	0.5	Glut	RHP-3+RHP-5	15	5-0	L6b/CT ENT Glut	L6b/CT ENT Glut
0.00925364	0.777522	0.775444	0.0352399	0.0262289	1121358	Entorhinal_Cortex	12D+13B	8wk	m	aging	0.0471775	1.26444	rep2	0.5	Glut	RHP-3+RHP-5	16	15-10	L2/3 IT ENT Glut	L2/3 IT ENT Glut
0.00863754	0.820425	0.81886	0.03492	0.0265115	1014631	Entorhinal_Cortex	12D+13B	8wk	m	aging	0.0427152	1.14409	rep2	0.5	Gaba	RHP-3+RHP-5	10	13-2	Pvalb Gaba	Pvalb Gaba
0.011504	0.819562	0.817462	0.039618	0.0284412	569990	Entorhinal_Cortex	12D+13B	8wk	m	aging	0.024931	0.642719	rep2	0.5	Gaba	RHP-3+RHP-5	10	13-7	Pvalb Gaba	Pvalb Gaba
0.011128	0.818268	0.816223	0.0357117	0.0248603	907930	Entorhinal_Cortex	12D+13B	8wk	m	aging	0.0376465	1.02378	rep2	0.5	Glut	RHP-3+RHP-5	28	1-4	ENTmv-PA-COAp Glut	ENTmv-PA-COAp Glut
0.0101861	0.815406	0.813506	0.032186	0.0222263	999713	Entorhinal_Cortex	12D+13B	8wk	m	aging	0.0413613	1.12727	rep2	0.5	Glut	RHP-3+RHP-5	15	5-0	L6b/CT ENT Glut	L6b/CT ENT Glut
0.00777544	0.781561	0.77985	0.0295345	0.0219295	644459	Entorhinal_Cortex	12D+13B	8wk	m	aging	0.0270839	0.72669	rep2	0.5	Glut	RHP-3+RHP-5	46	1-11	L2 IT ENT-po Glut	L2 IT ENT-po Glut
0.0153053	0.855489	0.853243	0.0398039	0.0248794	390656	Entorhinal_Cortex	12D+13B	8wk	m	aging	0.0159922	0.440502	rep2	0.5	Glut	RHP-3+RHP-5	15	5-0	L6b/CT ENT Glut	L6b/CT ENT Glut
0.00946127	0.724572	0.721941	0.0213944	0.0120472	898154	Entorhinal_Cortex	12D+13B	8wk	m	aging	0.0374089	1.01276	rep2	0.5	Glut	RHP-3+RHP-5	34	17-5	L2/3 IT PPP Glut	L2/3 IT PPP Glut
0.00794193	0.786401	0.784691	0.0281901	0.0204103	1077346	Entorhinal_Cortex	12D+13B	8wk	m	aging	0.0453025	1.21481	rep2	0.5	Glut	RHP-3+RHP-5	5	1-6	ENTmv-PA-COAp Glut	ENTmv-PA-COAp Glut
0.0113033	0.749601	0.746738	0.0275966	0.0164796	930282	Entorhinal_Cortex	12D+13B	8wk	m	aging	0.038481	1.04898	rep2	0.5	Glut	RHP-3+RHP-5	34	17-5	L2/3 IT PPP Glut	L2/3 IT PPP Glut
0.00847195	0.757422	0.75535	0.0184275	0.0100407	2805658	Entorhinal_Cortex	12D+13B	8wk	m	aging	0.109761	3.16365	rep2	0.5	Glut	RHP-3+RHP-5	16	15-7	L4/5 IT CTX Glut	L4/5 IT CTX Glut
0.00804776	0.756642	0.754667	0.0254064	0.0174995	832042	Entorhinal_Cortex	12D+13B	8wk	m	aging	0.0347399	0.938208	rep2	0.5	Glut	RHP-3+RHP-5	16	15-2	L2/3 IT ENT Glut	L2/3 IT ENT Glut
0.00842513	0.796805	0.795079	0.0306598	0.0224236	767288	Entorhinal_Cortex	12D+13B	8wk	m	aging	0.032164	0.865191	rep2	0.5	Glut	RHP-3+RHP-5	28	1-4	ENTmv-PA-COAp Glut	ENTmv-PA-COAp Glut
0.00890329	0.790943	0.789065	0.0310725	0.0223684	831297	Entorhinal_Cortex	12D+13B	8wk	m	aging	0.0348971	0.937368	rep2	0.5	Glut	RHP-3+RHP-5	32	20-0	L2/3 IT PPP Glut	L2/3 IT PPP Glut
0.00962621	0.795758	0.793772	0.0295571	0.0201246	789959	Entorhinal_Cortex	12D+13B	8wk	m	aging	0.0329958	0.890755	rep2	0.5	Glut	RHP-3+RHP-5	15	5-0	L6b/CT ENT Glut	L6b/CT ENT Glut
0.00801423	0.764599	0.762697	0.0250623	0.0171858	1073806	Entorhinal_Cortex	12D+13B	8wk	m	aging	0.0440154	1.21082	rep2	0.5	Glut	RHP-3+RHP-5	34	17-5	L2/3 IT PPP Glut	L2/3 IT PPP Glut
0.00938986	0.811775	0.809991	0.0267327	0.0175073	503775	Entorhinal_Cortex	12D+13B	8wk	m	aging	0.0216711	0.568055	rep2	0.5	Glut	RHP-3+RHP-5	28	1-4	ENTmv-PA-COAp Glut	ENTmv-PA-COAp Glut
0.00822237	0.773563	0.771686	0.0280743	0.0200165	1191849	Entorhinal_Cortex	12D+13B	8wk	m	aging	0.0497127	1.34392	rep2	0.5	Glut	RHP-3+RHP-5	48	20-3	L2/3 IT PPP Glut	L2/3 IT PPP Glut
0.00886106	0.818216	0.816591	0.0314327	0.0227734	666518	Entorhinal_Cortex	12D+13B	8wk	m	aging	0.0282392	0.751563	rep2	0.5	Glut	RHP-3+RHP-5	15	5-7	L6b/CT ENT Glut	L6b/CT ENT Glut
0.0126352	0.795139	0.792517	0.0341639	0.0218042	667762	Entorhinal_Cortex	12D+13B	8wk	m	aging	0.0284349	0.752966	rep2	0.5	Glut	RHP-3+RHP-5	15	5-0	L6b/CT ENT Glut	L6b/CT ENT Glut
0.00689405	0.755553	0.753856	0.016359	0.00953061	1218610	Entorhinal_Cortex	12D+13B	8wk	m	aging	0.0507154	1.3741	rep2	0.5	Glut	RHP-3+RHP-5	0	10-8	DG Glut	DG Glut
0.00867036	0.842484	0.841107	0.0351263	0.0266873	779493	Entorhinal_Cortex	12D+13B	8wk	m	aging	0.0330774	0.878954	rep2	0.5	Gaba	RHP-3+RHP-5	10	13-6	Sst Gaba	Sst Gaba
0.00769929	0.771585	0.769813	0.0280807	0.0205396	1148235	Entorhinal_Cortex	12D+13B	8wk	m	aging	0.0474074	1.29475	rep2	0.5	Glut	RHP-3+RHP-5	16	15-2	L2/3 IT ENT Glut	L2/3 IT ENT Glut
0.010604	0.804591	0.802497	0.0419145	0.0316461	1272351	Entorhinal_Cortex	12D+13B	8wk	m	aging	0.0531114	1.4347	rep2	0.5	Glut	RHP-3+RHP-5	28	1-10	L2/3 IT PIR-ENTl Glut	L2/3 IT PIR-ENTl Glut
0.00740339	0.769502	0.767783	0.0277497	0.0204981	1253958	Entorhinal_Cortex	12D+13B	8wk	m	aging	0.0521465	1.41396	rep2	0.5	Glut	RHP-3+RHP-5	34	1-4	L2/3 IT PPP Glut	L2/3 IT PPP Glut
0.00757662	0.781427	0.779758	0.0238506	0.0163982	993193	Entorhinal_Cortex	12D+13B	8wk	m	aging	0.0414369	1.11992	rep2	0.5	Glut	RHP-3+RHP-5	48	20-5	L2/3 IT PPP Glut	L2/3 IT PPP Glut
0.0116182	0.762641	0.759851	0.0293085	0.0178982	666131	Entorhinal_Cortex	12D+13B	8wk	m	aging	0.0291104	0.751127	rep2	0.5	Gaba	RHP-3+RHP-5	19	14-0	Lamp5 Gaba	Lamp5 Gaba
0.00942751	0.795854	0.793912	0.0299966	0.0207648	601502	Entorhinal_Cortex	12D+13B	8wk	m	aging	0.0253564	0.678252	rep2	0.5	Glut	RHP-3+RHP-5	15	5-2	L6b/CT ENT Glut	L6b/CT ENT Glut
0.00896151	0.793471	0.791604	0.0378498	0.0291495	893486	Entorhinal_Cortex	12D+13B	8wk	m	aging	0.0370387	1.00749	rep2	0.5	Glut	RHP-3+RHP-5	16	15-8	L2/3 IT ENT Glut	L2/3 IT ENT Glut
0.0100152	0.81141	0.809502	0.0378588	0.0281254	567694	Entorhinal_Cortex	12D+13B	8wk	m	aging	0.0241132	0.64013	rep2	0.5	Glut	RHP-3+RHP-5	30	5-3	L6b/CT ENT Glut	L6b/CT ENT Glut
0.00819585	0.80968	0.808108	0.0308809	0.0228725	532955	Entorhinal_Cortex	12D+13B	8wk	m	aging	0.0226646	0.600958	rep2	0.5	Glut	RHP-3+RHP-5	15	5-1	L6b/CT ENT Glut	L6b/CT ENT Glut
0.00848867	0.809537	0.807907	0.0335229	0.0252486	710823	Entorhinal_Cortex	12D+13B	8wk	m	aging	0.0308478	0.801521	rep2	0.5	Glut	RHP-3+RHP-5	30	5-5	NP SUB Glut	NP SUB Glut
0.0101397	0.815358	0.813466	0.0441059	0.0343141	792862	Entorhinal_Cortex	12D+13B	8wk	m	aging	0.0332542	0.894028	rep2	0.5	Gaba	RHP-3+RHP-5	10	13-7	Pvalb Gaba	Pvalb Gaba
0.00885858	0.8124	0.810724	0.0341599	0.0255274	612700	Entorhinal_Cortex	12D+13B	8wk	m	aging	0.0258579	0.690878	rep2	0.5	Gaba	RHP-3+RHP-5	10	13-5	Pvalb Gaba	Pvalb Gaba
0.00883363	0.833872	0.832391	0.0313666	0.0227338	1180787	Entorhinal_Cortex	12D+13B	8wk	m	aging	0.0487606	1.33145	rep2	0.5	Glut	RHP-3+RHP-5	35	22-2	L5 NP CTX Glut	L5 NP CTX Glut
0.00864195	0.780269	0.778353	0.0314367	0.0229934	1144579	Entorhinal_Cortex	12D+13B	8wk	m	aging	0.0478946	1.29062	rep2	0.5	Glut	RHP-3+RHP-5	34	17-4	L2/3 IT PPP Glut	L2/3 IT PPP Glut
0.0114871	0.80232	0.800023	0.0402299	0.0290768	458783	Entorhinal_Cortex	12D+13B	8wk	m	aging	0.0201106	0.517322	rep2	0.5	Gaba	RHP-3+RHP-5	10	13-7	Pvalb Gaba	Pvalb Gaba
0.00922708	0.801691	0.799844	0.0281637	0.019113	1265403	Entorhinal_Cortex	12D+13B	8wk	m	aging	0.0527747	1.42686	rep2	0.5	Glut	RHP-3+RHP-5	15	5-2	L6b/CT ENT Glut	L6b/CT ENT Glut
0.0103008	0.786434	0.784212	0.0344253	0.0243756	571331	Entorhinal_Cortex	12D+13B	8wk	m	aging	0.0249718	0.644231	rep2	0.5	Glut	RHP-3+RHP-5	16	15-1	L2/3 IT ENT Glut	L2/3 IT ENT Glut
0.0102672	0.761671	0.759198	0.0273023	0.0172118	823416	Entorhinal_Cortex	12D+13B	8wk	m	aging	0.034501	0.928481	rep2	0.5	Glut	RHP-3+RHP-5	16	15-10	L2/3 IT ENT Glut	L2/3 IT ENT Glut
0.00937484	0.777217	0.775108	0.0367956	0.0276802	786947	Entorhinal_Cortex	12D+13B	8wk	m	aging	0.0333945	0.887359	rep2	0.5	Glut	RHP-3+RHP-5	16	15-4	L2/3 IT ENT Glut	L2/3 IT ENT Glut
0.0100034	0.790021	0.787899	0.0284324	0.0186152	970062	Entorhinal_Cortex	12D+13B	8wk	m	aging	0.0408052	1.09384	rep2	0.5	Gaba	RHP-3+RHP-5	19	14-5	Vip Gaba	Vip Gaba
0.00908788	0.78842	0.78648	0.0366849	0.0278501	829487	Entorhinal_Cortex	12D+13B	8wk	m	aging	0.036018	0.935327	rep2	0.5	Glut	RHP-3+RHP-5	16	15-8	L2/3 IT ENT Glut	L2/3 IT ENT Glut
0.0103862	0.762252	0.759757	0.0295742	0.0193894	1105240	Entorhinal_Cortex	12D+13B	8wk	m	aging	0.0459983	1.24626	rep2	0.5	Glut	RHP-3+RHP-5	16	15-2	L2/3 IT ENT Glut	L2/3 IT ENT Glut
0.00856952	0.792377	0.790583	0.0341442	0.0257958	286840	Entorhinal_Cortex	12D+13B	8wk	m	aging	0.012018	0.32344	rep2	0.5	Glut	RHP-3+RHP-5	28	1-4	L4/5 IT CTX Glut	L4/5 IT CTX Glut
0.0152405	0.796369	0.793218	0.0405217	0.0256725	705514	Entorhinal_Cortex	12D+13B	8wk	m	aging	0.0297066	0.795535	rep2	0.5	Glut	RHP-3+RHP-5	43	19-6	L5 ET CTX Glut	L5 ET CTX Glut
0.00878491	0.804519	0.802787	0.0281067	0.0194931	596841	Entorhinal_Cortex	12D+13B	8wk	m	aging	0.0249877	0.672996	rep2	0.5	Glut	RHP-3+RHP-5	15	5-2	L6b/CT ENT Glut	L6b/CT ENT Glut
0.0114389	0.823599	0.821557	0.037788	0.026654	1191209	Entorhinal_Cortex	12D+13B	8wk	m	aging	0.0492609	1.3432	rep2	0.5	Glut	RHP-3+RHP-5	28	1-4	ENTmv-PA-COAp Glut	ENTmv-PA-COAp Glut
0.00999613	0.800338	0.798322	0.0276944	0.017877	809943	Entorhinal_Cortex	12D+13B	8wk	m	aging	0.033976	0.913289	rep2	0.5	Glut	RHP-3+RHP-5	44		L2/3 IT CTX Glut	L2/3 IT CTX Glut
0.00969362	0.853875	0.852444	0.0366739	0.0272444	701297	Entorhinal_Cortex	12D+13B	8wk	m	aging	0.0303319	0.79078	rep2	0.5	Gaba	RHP-3+RHP-5	10	13-5	Pvalb Gaba	Pvalb Gaba
0.0104106	0.818968	0.817063	0.0351627	0.0250125	1001425	Entorhinal_Cortex	12D+13B	8wk	m	aging	0.0422406	1.1292	rep2	0.5	Gaba	RHP-3+RHP-5	10	13-8	Sst Gaba	Sst Gaba
0.0105385	0.710847	0.707768	0.0231779	0.012774	1299360	Entorhinal_Cortex	12D+13B	8wk	m	aging	0.0541325	1.46515	rep2	0.5	Glut	RHP-3+RHP-5	34	17-3	L2/3 IT PPP Glut	L2/3 IT PPP Glut
0.00863446	0.763208	0.761145	0.0262966	0.017816	925876	Entorhinal_Cortex	12D+13B	8wk	m	aging	0.0388713	1.04401	rep2	0.5	Glut	RHP-3+RHP-5	34	17-8	L2/3 IT PPP Glut	L2/3 IT PPP Glut
0.0122163	0.830297	0.828199	0.0375963	0.0256939	836701	Entorhinal_Cortex	12D+13B	8wk	m	aging	0.034906	0.943461	rep2	0.5	Glut	RHP-3+RHP-5	15	5-7	L6b EPd Glut	L6b EPd Glut
0.0130115	0.815245	0.812809	0.0365738	0.0238729	832582	Entorhinal_Cortex	12D+13B	8wk	m	aging	0.0357682	0.938816	rep2	0.5	Glut	RHP-3+RHP-5	15	5-1	L6b/CT ENT Glut	L6b/CT ENT Glut
0.0125636	0.800231	0.797689	0.0335797	0.0212835	1297815	Entorhinal_Cortex	12D+13B	8wk	m	aging	0.0542378	1.46341	rep2	0.5	Glut	RHP-3+RHP-5	15	5-2	L6b/CT ENT Glut	L6b/CT ENT Glut
0.0168131	0.838082	0.835313	0.051299	0.0350756	652323	Entorhinal_Cortex	12D+13B	8wk	m	aging	0.0266951	0.735557	rep2	0.5	Gaba	RHP-3+RHP-5	10	13-7	Pvalb Gaba	Pvalb Gaba
0.00770437	0.78825	0.786606	0.0298339	0.0223014	836004	Entorhinal_Cortex	12D+13B	8wk	m	aging	0.0351437	0.942675	rep2	0.5	Glut	RHP-3+RHP-5	16	15-1	L2/3 IT ENT Glut	L2/3 IT ENT Glut
0.00902411	0.795419	0.793556	0.0265988	0.0177348	1107632	Entorhinal_Cortex	12D+13B	8wk	m	aging	0.046648	1.24896	rep2	0.5	Glut	RHP-3+RHP-5	32	20-6	L2/3 IT PPP Glut	L2/3 IT PPP Glut
0.00918883	0.773555	0.771455	0.0288205	0.0198137	617223	Entorhinal_Cortex	12D+13B	8wk	m	aging	0.0270398	0.695978	rep2	0.5	Glut	RHP-3+RHP-5	43	19-0	L2 IT PPP-APr Glut	L2 IT PPP-APr Glut
0.00985511	0.774857	0.772616	0.0348241	0.0252175	782821	Entorhinal_Cortex	12D+13B	8wk	m	aging	0.033065	0.882706	rep2	0.5	Glut	RHP-3+RHP-5	16	15-10	L2/3 IT ENT Glut	L2/3 IT ENT Glut
0.015655	0.817961	0.815066	0.0500197	0.0349112	750301	Entorhinal_Cortex	12D+13B	8wk	m	aging	0.0322115	0.846037	rep2	0.5	Glut	RHP-3+RHP-5	28	1-10	L2/3 IT PIR-ENTl Glut	L2/3 IT PIR-ENTl Glut
0.00825847	0.7801	0.778269	0.0212924	0.0131425	680704	Entorhinal_Cortex	12D+13B	8wk	m	aging	0.0283265	0.767559	rep2	0.5	Gaba	RHP-3+RHP-5	19	14-2	Lamp5 Gaba	Lamp5 Gaba
0.0082758	0.792858	0.791129	0.0271078	0.0189892	1035280	Entorhinal_Cortex	12D+13B	8wk	m	aging	0.0436072	1.16738	rep2	0.5	Glut	RHP-3+RHP-5	32	20-6	L2/3 IT PPP Glut	L2/3 IT PPP Glut
0.0168629	0.800399	0.796976	0.0386411	0.0221517	1148208	Entorhinal_Cortex	12D+13B	8wk	m	aging	0.048252	1.29472	rep2	0.5	Glut	RHP-3+RHP-5	15	5-0	L6b/CT ENT Glut	L6b/CT ENT Glut
0.0123429	0.816587	0.814295	0.0394336	0.0274292	896349	Entorhinal_Cortex	12D+13B	8wk	m	aging	0.0373839	1.01072	rep2	0.5	Gaba	RHP-3+RHP-5	10	13-2	Pvalb Gaba	Pvalb Gaba
0.00998027	0.780308	0.778093	0.0359638	0.0262455	892288	Entorhinal_Cortex	12D+13B	8wk	m	aging	0.0386741	1.00614	rep2	0.5	Glut	RHP-3+RHP-5	16	15-4	L2/3 IT ENT Glut	L2/3 IT ENT Glut
0.00836253	0.781431	0.779588	0.0243503	0.0161226	654708	Entorhinal_Cortex	12D+13B	8wk	m	aging	0.028667	0.738246	rep2	0.5	Glut	RHP-3+RHP-5	34	17-4	L2/3 IT PPP Glut	L2/3 IT PPP Glut
0.00964954	0.822867	0.821141	0.0350637	0.0256617	714809	Entorhinal_Cortex	12D+13B	8wk	m	aging	0.0312043	0.806016	rep2	0.5	Gaba	RHP-3+RHP-5	10	13-1	Sst Gaba	Sst Gaba
0.00957548	0.808685	0.806836	0.0334495	0.0241049	502258	Entorhinal_Cortex	12D+13B	8wk	m	aging	0.0218937	0.566344	rep2	0.5	Glut	RHP-3+RHP-5	15	5-1	L6b/CT ENT Glut	L6b/CT ENT Glut
0.0094586	0.809769	0.807952	0.0269105	0.0176185	919022	Entorhinal_Cortex	12D+13B	8wk	m	aging	0.0400513	1.03629	rep2	0.5	Glut	RHP-3+RHP-5	42	11-6	CA3 Glut	CA3 Glut
0.0120473	0.796818	0.794341	0.0324161	0.0206172	779935	Entorhinal_Cortex	12D+13B	8wk	m	aging	0.0329904	0.879452	rep2	0.5	Glut	RHP-3+RHP-5	15	5-1	L6b/CT ENT Glut	L6b/CT ENT Glut
0.00974382	0.773617	0.771389	0.0396739	0.0302246	609451	Entorhinal_Cortex	12D+13B	8wk	m	aging	0.0264387	0.687215	rep2	0.5	Glut	RHP-3+RHP-5	46	1-11	L2 IT ENT-po Glut	L2 IT ENT-po Glut
0.00847042	0.773769	0.771837	0.0242061	0.0158701	893481	Entorhinal_Cortex	12D+13B	8wk	m	aging	0.038911	1.00749	rep2	0.5	Gaba	RHP-3+RHP-5	19	14-0	Lamp5 Gaba	Lamp5 Gaba
0.00841764	0.781535	0.77968	0.0290142	0.0207714	734914	Entorhinal_Cortex	12D+13B	8wk	m	aging	0.030917	0.828686	rep2	0.5	Glut	RHP-3+RHP-5	15	5-0	L6b/CT ENT Glut	L6b/CT ENT Glut
0.0106371	0.778406	0.776023	0.0421666	0.0318685	692104	Entorhinal_Cortex	12D+13B	8wk	m	aging	0.0302675	0.780414	rep2	0.5	Glut	RHP-3+RHP-5	46	1-11	L2 IT ENT-po Glut	L2 IT ENT-po Glut
0.0106582	0.783946	0.781618	0.034456	0.0240542	767688	Entorhinal_Cortex	12D+13B	8wk	m	aging	0.0330088	0.865642	rep2	0.5	Glut	RHP-3+RHP-5	29	8-6	SUB-ProS Glut	SUB-ProS Glut
0.0123425	0.757341	0.754309	0.030919	0.0188086	844923	Entorhinal_Cortex	12D+13B	8wk	m	aging	0.0357022	0.952732	rep2	0.5	Glut	RHP-3+RHP-5	16	15-10	L2/3 IT ENT Glut	L2/3 IT ENT Glut
0.00841347	0.787865	0.786065	0.0316791	0.023463	898891	Entorhinal_Cortex	12D+13B	8wk	m	aging	0.0380098	1.01359	rep2	0.5	Glut	RHP-3+RHP-5	16	15-1	L2/3 IT ENT Glut	L2/3 IT ENT Glut
0.00960938	0.796037	0.794058	0.0364068	0.0270574	921415	Entorhinal_Cortex	12D+13B	8wk	m	aging	0.0387506	1.03898	rep2	0.5	Glut	RHP-3+RHP-5	16	15-8	L2/3 IT ENT Glut	L2/3 IT ENT Glut
0.00948079	0.831459	0.829846	0.0340733	0.0248279	1038982	Entorhinal_Cortex	12D+13B	8wk	m	aging	0.0436693	1.17155	rep2	0.5	Gaba	RHP-3+RHP-5	10	13-13	Sst Gaba	Sst Gaba
0.0116583	0.792058	0.789605	0.0380246	0.0266773	848377	Entorhinal_Cortex	12D+13B	8wk	m	aging	0.0369173	0.956627	rep2	0.5	Glut	RHP-3+RHP-5	46	15-1	L2 IT ENT-po Glut	L2 IT ENT-po Glut
0.00975716	0.788782	0.786701	0.0309682	0.02142	893252	Entorhinal_Cortex	12D+13B	8wk	m	aging	0.0385322	1.00723	rep2	0.5	Glut	RHP-3+RHP-5	16	15-0	L2/3 IT ENT Glut	L2/3 IT ENT Glut
0.0124888	0.772759	0.769885	0.0381991	0.0260355	1226860	Entorhinal_Cortex	12D+13B	8wk	m	aging	0.0511687	1.3834	rep2	0.5	Glut	RHP-3+RHP-5	46	1-11	L2 IT ENT-po Glut	L2 IT ENT-po Glut
0.0082694	0.773994	0.772109	0.0252845	0.017157	775301	Entorhinal_Cortex	12D+13B	8wk	m	aging	0.033787	0.874227	rep2	0.5	Glut	RHP-3+RHP-5	16	15-2	L2/3 IT ENT Glut	L2/3 IT ENT Glut
0.00843533	0.789637	0.787847	0.0320956	0.0238615	346768	Entorhinal_Cortex	12D+13B	8wk	m	aging	0.0150703	0.391014	rep2	0.5	Glut	RHP-3+RHP-5	16	15-0	L2/3 IT ENT Glut	L2/3 IT ENT Glut
0.0120531	0.804744	0.802362	0.035265	0.023495	1089765	Entorhinal_Cortex	12D+13B	8wk	m	aging	0.0454456	1.22882	rep2	0.5	Glut	RHP-3+RHP-5	30	5-4	L6b/CT ENT Glut	L6b/CT ENT Glut
0.007799	0.782819	0.781112	0.023957	0.016285	438011	Entorhinal_Cortex	12D+13B	8wk	m	aging	0.0193076	0.4939	rep2	0.5	Glut	RHP-3+RHP-5	20	16-0	COAp Grxcr2 Glut	COAp Grxcr2 Glut
0.00776053	0.730819	0.728714	0.0195986	0.0119307	754185	Entorhinal_Cortex	12D+13B	8wk	m	aging	0.0317673	0.850416	rep2	0.5	Glut	RHP-3+RHP-5	34	17-2	L2/3 IT PPP Glut	L2/3 IT PPP Glut
0.0124647	0.797846	0.795294	0.0261647	0.013873	1320804	Entorhinal_Cortex	12D+13B	8wk	m	aging	0.0549224	1.48933	rep2	0.5	Glut	RHP-3+RHP-5	20	16-8	LA-BLA-BMA-PA Glut	LA-BLA-BMA-PA Glut
0.010478	0.773863	0.771469	0.0312204	0.020962	952978	Entorhinal_Cortex	12D+13B	8wk	m	aging	0.0413934	1.07457	rep2	0.5	Glut	RHP-3+RHP-5	48	20-3	L2/3 IT PPP Glut	L2/3 IT PPP Glut
0.0106898	0.772936	0.770482	0.0406057	0.0302392	942981	Entorhinal_Cortex	12D+13B	8wk	m	aging	0.0397549	1.0633	rep2	0.5	Glut	RHP-3+RHP-5	46	1-11	L2 IT ENT-po Glut	L2 IT ENT-po Glut
0.00952036	0.811029	0.809213	0.0397596	0.0305299	681528	Entorhinal_Cortex	12D+13B	8wk	m	aging	0.0297252	0.768489	rep2	0.5	Gaba	RHP-3+RHP-5	10	13-7	Pvalb Gaba	Pvalb Gaba
0.0189356	0.80327	0.799473	0.0403375	0.021815	1170423	Entorhinal_Cortex	12D+13B	8wk	m	aging	0.0490614	1.31976	rep2	0.5	Glut	RHP-3+RHP-5	15	5-0	L6b/CT ENT Glut	L6b/CT ENT Glut
0.0206766	0.81632	0.812442	0.0439295	0.0237438	822665	Entorhinal_Cortex	12D+13B	8wk	m	aging	0.0355053	0.927634	rep2	0.5	Glut	RHP-3+RHP-5	15	5-0	L6b/CT ENT Glut	L6b/CT ENT Glut
0.00861872	0.750311	0.74814	0.0259507	0.0174827	673944	Entorhinal_Cortex	12D+13B	8wk	m	aging	0.0294499	0.759937	rep2	0.5	Glut	RHP-3+RHP-5	34	17-8	L2/3 IT PPP Glut	L2/3 IT PPP Glut
0.00872542	0.776796	0.774831	0.0307262	0.0221945	615226	Entorhinal_Cortex	12D+13B	8wk	m	aging	0.0268939	0.693727	rep2	0.5	Glut	RHP-3+RHP-5	15	5-0	L6b/CT ENT Glut	L6b/CT ENT Glut
0.0111294	0.793068	0.790739	0.0307775	0.0198692	1364740	Entorhinal_Cortex	12D+13B	8wk	m	aging	0.0569815	1.53888	rep2	0.5	Glut	RHP-3+RHP-5	15	5-0	L6b/CT ENT Glut	L6b/CT ENT Glut
0.00760822	0.724167	0.722052	0.0211133	0.0136086	939511	Entorhinal_Cortex	12D+13B	8wk	m	aging	0.0393237	1.05939	rep2	0.5	Glut	RHP-3+RHP-5	34	17-0	L2/3 IT PPP Glut	L2/3 IT PPP Glut
0.00827804	0.803597	0.801958	0.0286758	0.0205681	990485	Entorhinal_Cortex	12D+13B	8wk	m	aging	0.0416026	1.11687	rep2	0.5	Glut	RHP-3+RHP-5	15	5-2	L6b/CT ENT Glut	L6b/CT ENT Glut
0.0104685	0.780195	0.77787	0.0311787	0.0209294	763411	Entorhinal_Cortex	12D+13B	8wk	m	aging	0.0317709	0.86082	rep2	0.5	Glut	RHP-3+RHP-5	34	17-1	CA1-ProS Glut	CA1-ProS Glut
0.0103634	0.827608	0.825803	0.0394543	0.0293956	749637	Entorhinal_Cortex	12D+13B	8wk	m	aging	0.0313329	0.845288	rep2	0.5	Gaba	RHP-3+RHP-5	19	14-7	RHP-COA Ndnf Gaba	RHP-COA Ndnf Gaba
0.00985099	0.816183	0.814354	0.0335662	0.0239511	855998	Entorhinal_Cortex	12D+13B	8wk	m	aging	0.0358702	0.96522	rep2	0.5	Glut	RHP-3+RHP-5	15	5-6	L6b EPd Glut	L6b EPd Glut
0.0154162	0.806038	0.803001	0.0529861	0.0381581	768442	Entorhinal_Cortex	12D+13B	8wk	m	aging	0.0319982	0.866492	rep2	0.5	Glut	RHP-3+RHP-5	28	1-10	L2/3 IT PIR-ENTl Glut	L2/3 IT PIR-ENTl Glut
0.0104426	0.769299	0.766864	0.0292086	0.0189641	711111	Entorhinal_Cortex	12D+13B	8wk	m	aging	0.0299505	0.801846	rep2	0.5	Glut	RHP-3+RHP-5	34	17-4	L2/3 IT PPP Glut	L2/3 IT PPP Glut
0.0106144	0.812785	0.810776	0.0293247	0.018911	763627	Entorhinal_Cortex	12D+13B	8wk	m	aging	0.0322695	0.861063	rep2	0.5	Glut	RHP-3+RHP-5	28	1-4	ENTmv-PA-COAp Glut	ENTmv-PA-COAp Glut
0.0085987	0.802096	0.80038	0.0297748	0.0213597	583049	Entorhinal_Cortex	12D+13B	8wk	m	aging	0.0252618	0.657444	rep2	0.5	Glut	RHP-3+RHP-5	29	8-5	CA1-ProS Glut	CA1-ProS Glut
0.0142188	0.806441	0.803649	0.0424695	0.0286582	927178	Entorhinal_Cortex	12D+13B	8wk	m	aging	0.0386259	1.04548	rep2	0.5	Gaba	RHP-3+RHP-5	10	13-7	Pvalb Gaba	Pvalb Gaba
0.00797044	0.772045	0.770214	0.028584	0.0207792	944145	Entorhinal_Cortex	12D+13B	8wk	m	aging	0.0397831	1.06461	rep2	0.5	Glut	RHP-3+RHP-5	34	17-4	L2/3 IT PPP Glut	L2/3 IT PPP Glut
0.0144073	0.804	0.801135	0.0344901	0.0203763	542727	Entorhinal_Cortex	12D+13B	8wk	m	aging	0.0224782	0.611977	rep2	0.5	Glut	RHP-3+RHP-5	48	20-3	L2/3 IT PPP Glut	L2/3 IT PPP Glut
0.0166067	0.776945	0.773178	0.0381183	0.0218749	536146	Entorhinal_Cortex	12D+13B	8wk	m	aging	0.0231128	0.604556	rep2	0.5	Glut	RHP-3+RHP-5	16	15-10	L2/3 IT PIR-ENTl Glut	L2/3 IT PIR-ENTl Glut
0.00923429	0.801636	0.799787	0.0311416	0.0221115	904494	Entorhinal_Cortex	12D+13B	8wk	m	aging	0.0382031	1.0199	rep2	0.5	Glut	RHP-3+RHP-5	15	5-1	L6b/CT ENT Glut	L6b/CT ENT Glut
0.00951702	0.807635	0.805787	0.0291638	0.0198355	932320	Entorhinal_Cortex	12D+13B	8wk	m	aging	0.0390977	1.05128	rep2	0.5	Glut	RHP-3+RHP-5	20	16-0	COAp Grxcr2 Glut	COAp Grxcr2 Glut
0.00912698	0.738496	0.736087	0.0242688	0.0152813	692828	Entorhinal_Cortex	12D+13B	8wk	m	aging	0.0301174	0.78123	rep2	0.5	Glut	RHP-3+RHP-5	34	17-0	L2/3 IT PPP Glut	L2/3 IT PPP Glut
0.012002	0.811675	0.809387	0.0357242	0.0240104	607058	Entorhinal_Cortex	12D+13B	8wk	m	aging	0.0258877	0.684516	rep2	0.5	Glut	RHP-3+RHP-5	15	5-0	L6b/CT ENT Glut	L6b/CT ENT Glut
0.00792742	0.78795	0.786255	0.0222588	0.0144459	1005437	Entorhinal_Cortex	12D+13B	8wk	m	aging	0.0419666	1.13373	rep2	0.5	Glut	RHP-3+RHP-5	44		L2/3 IT CTX Glut	L2/3 IT CTX Glut
0.00791391	0.776565	0.774782	0.0220792	0.0142783	504727	Entorhinal_Cortex	12D+13B	8wk	m	aging	0.0220937	0.569128	rep2	0.5	Gaba	RHP-3+RHP-5	47	25-9	Lamp5 Lhx6 Gaba	Lamp5 Lhx6 Gaba
0.0097853	0.817878	0.816079	0.039478	0.0299861	379223	Entorhinal_Cortex	12D+13B	8wk	m	aging	0.0151737	0.427611	rep2	0.5	Glut	RHP-3+RHP-5	28	1-4	L2/3 IT PIR-ENTl Glut	L2/3 IT PIR-ENTl Glut
0.010728	0.763715	0.761152	0.0317278	0.0212276	581886	Entorhinal_Cortex	12D+13B	8wk	m	aging	0.0239847	0.656133	rep2	0.5	Glut	RHP-3+RHP-5	34	17-4	L2/3 IT PPP Glut	L2/3 IT PPP Glut
0.0070887	0.776517	0.774922	0.02053	0.0135372	683941	Entorhinal_Cortex	12D+13B	8wk	m	aging	0.0296584	0.771209	rep2	0.5	Gaba	RHP-3+RHP-5	19	14-2	Lamp5 Gaba	Lamp5 Gaba
0.00869339	0.780989	0.779069	0.0340742	0.0256033	719163	Entorhinal_Cortex	12D+13B	8wk	m	aging	0.0303268	0.810926	rep2	0.5	Glut	RHP-3+RHP-5	16	15-3	L2/3 IT ENT Glut	L2/3 IT ENT Glut
0.00820745	0.798616	0.79695	0.0248381	0.0167682	678113	Entorhinal_Cortex	12D+13B	8wk	m	aging	0.0286222	0.764638	rep2	0.5	Gaba	RHP-3+RHP-5	10	13-3	Pvalb Gaba	Pvalb Gaba
0.00721927	0.764361	0.762647	0.0280512	0.0209834	593437	Entorhinal_Cortex	12D+13B	8wk	m	aging	0.0241472	0.669157	rep2	0.5	Glut	RHP-3+RHP-5	16	15-2	L2/3 IT ENT Glut	L2/3 IT ENT Glut
0.00827906	0.741567	0.739409	0.0261858	0.0180562	490854	Entorhinal_Cortex	12D+13B	8wk	m	aging	0.021505	0.553485	rep2	0.5	Glut	RHP-3+RHP-5	34	17-7	L2/3 IT PPP Glut	L2/3 IT PPP Glut
0.0103612	0.795688	0.793549	0.0313382	0.0211967	582427	Entorhinal_Cortex	12D+13B	8wk	m	aging	0.0240795	0.656743	rep2	0.5	Glut	RHP-3+RHP-5	29	8-8	ENTmv-PA-COAp Glut	ENTmv-PA-COAp Glut
0.0196524	0.7833	0.778956	0.0393494	0.0200918	1793763	Entorhinal_Cortex	12D+13B	8wk	m	aging	0.0734566	2.02264	rep2	0.5	Glut	RHP-3+RHP-5	30	5-0	L6b/CT ENT Glut	L6b/CT ENT Glut
0.00826997	0.770896	0.768985	0.0275977	0.0194889	1056134	Entorhinal_Cortex	12D+13B	8wk	m	aging	0.0440304	1.19089	rep2	0.5	Glut	RHP-3+RHP-5	16	15-9	L2/3 IT ENT Glut	L2/3 IT ENT Glut
0.0124559	0.814807	0.812471	0.042969	0.030898	1039903	Entorhinal_Cortex	12D+13B	8wk	m	aging	0.0430581	1.17259	rep2	0.5	Glut	RHP-3+RHP-5	28	1-10	L2/3 IT PIR-ENTl Glut	L2/3 IT PIR-ENTl Glut
0.00764883	0.748335	0.746395	0.0231262	0.0155967	874929	Entorhinal_Cortex	12D+13B	8wk	m	aging	0.0367721	0.986567	rep2	0.5	Glut	RHP-3+RHP-5	16	17-0	L2/3 IT PPP Glut	L2/3 IT PPP Glut
0.00788082	0.776604	0.774829	0.0301027	0.0223984	785755	Entorhinal_Cortex	12D+13B	8wk	m	aging	0.0332592	0.886015	rep2	0.5	Glut	RHP-3+RHP-5	16	15-6	LA-BLA-BMA-PA Glut	LA-BLA-BMA-PA Glut
0.00920781	0.78531	0.783315	0.0303043	0.0212925	606144	Entorhinal_Cortex	12D+13B	8wk	m	aging	0.0254358	0.683486	rep2	0.5	Glut	RHP-3+RHP-5	32	20-6	L2/3 IT PPP Glut	L2/3 IT PPP Glut
0.00841025	0.79672	0.794996	0.0288534	0.0206166	499692	Entorhinal_Cortex	12D+13B	8wk	m	aging	0.0212168	0.563451	rep2	0.5	Glut	RHP-3+RHP-5	29	1-4	ENTmv-PA-COAp Glut	ENTmv-PA-COAp Glut
0.00726513	0.762148	0.760407	0.0239568	0.0168138	756850	Entorhinal_Cortex	12D+13B	8wk	m	aging	0.0309531	0.853421	rep2	0.5	Glut	RHP-3+RHP-5	28	1-4	L4/5 IT CTX Glut	L4/5 IT CTX Glut
0.0194323	0.836813	0.833579	0.0478182	0.0289485	982492	Entorhinal_Cortex	12D+13B	8wk	m	aging	0.040888	1.10785	rep2	0.5	Glut	RHP-3+RHP-5	15	5-11	L6b EPd Glut	L6b EPd Glut
0.0146108	0.835515	0.833076	0.0387468	0.0244939	417212	Entorhinal_Cortex	12D+13B	8wk	m	aging	0.0172129	0.470447	rep2	0.5	Glut	RHP-3+RHP-5	51	5-10	L6 CT CTX Glut	L6 CT CTX Glut
0.00944087	0.820665	0.818956	0.0339123	0.0247047	832391	Entorhinal_Cortex	12D+13B	8wk	m	aging	0.0343963	0.938601	rep2	0.5	Gaba	RHP-3+RHP-5	10	13-0	Pvalb Gaba	Pvalb Gaba
0.016022	0.853399	0.851012	0.0514845	0.0360399	680713	Entorhinal_Cortex	12D+13B	8wk	m	aging	0.0278904	0.76757	rep2	0.5	Gaba	RHP-3+RHP-5	19	14-8	Sncg Gaba	Sncg Gaba
0.0125218	0.781707	0.778939	0.045696	0.0335949	1056247	Entorhinal_Cortex	12D+13B	8wk	m	aging	0.0439686	1.19102	rep2	0.5	Glut	RHP-3+RHP-5	46	1-11	L2 IT ENT-po Glut	L2 IT ENT-po Glut
0.00716572	0.760974	0.759249	0.0236119	0.0165648	1168279	Entorhinal_Cortex	12D+13B	8wk	m	aging	0.0488504	1.31735	rep2	0.5	Glut	RHP-3+RHP-5	16	15-2	L2/3 IT ENT Glut	L2/3 IT ENT Glut
0.0115377	0.804556	0.802274	0.0345088	0.0232393	900899	Entorhinal_Cortex	12D+13B	8wk	m	aging	0.037386	1.01585	rep2	0.5	Glut	RHP-3+RHP-5	32	20-6	L2/3 IT PPP Glut	L2/3 IT PPP Glut
0.0185386	0.792082	0.788155	0.0364956	0.0182962	1163048	Entorhinal_Cortex	12D+13B	8wk	m	aging	0.0479544	1.31145	rep2	0.5	Glut	RHP-3+RHP-5	43	19-0	L2 IT PPP-APr Glut	L2 IT PPP-APr Glut
0.0122023	0.823852	0.821677	0.0366335	0.0247331	1081643	Entorhinal_Cortex	12D+13B	8wk	m	aging	0.0452488	1.21966	rep2	0.5	Glut	RHP-3+RHP-5	30	5-5	NP SUB Glut	NP SUB Glut
0.0123687	0.8036	0.80114	0.0383095	0.0262656	545906	Entorhinal_Cortex	12D+13B	8wk	m	aging	0.0220728	0.615562	rep2	0.5	Glut	RHP-3+RHP-5	46	1-11	L2 IT ENT-po Glut	L2 IT ENT-po Glut
0.00962996	0.813888	0.812079	0.0373612	0.0280009	1086786	Entorhinal_Cortex	12D+13B	8wk	m	aging	0.0454149	1.22546	rep2	0.5	Gaba	RHP-3+RHP-5	10	13-0	Pvalb Gaba	Pvalb Gaba
0.00794483	0.81696	0.815494	0.0280546	0.0202708	1095044	Entorhinal_Cortex	12D+13B	8wk	m	aging	0.0459721	1.23477	rep2	0.5	Gaba	RHP-3+RHP-5	10	13-13	Sst Gaba	Sst Gaba
0.00859638	0.785083	0.78322	0.0283345	0.0199093	937776	Entorhinal_Cortex	12D+13B	8wk	m	aging	0.0394129	1.05743	rep2	0.5	Glut	RHP-3+RHP-5	15	5-2	L6b/CT ENT Glut	L6b/CT ENT Glut
0.0117549	0.793989	0.791538	0.0384301	0.0269924	719042	Entorhinal_Cortex	12D+13B	8wk	m	aging	0.030274	0.810789	rep2	0.5	Glut	RHP-3+RHP-5	16	15-1	L2/3 IT ENT Glut	L2/3 IT ENT Glut
0.0101641	0.8034	0.801381	0.0326759	0.022743	623042	Entorhinal_Cortex	12D+13B	8wk	m	aging	0.0262962	0.70254	rep2	0.5	Glut	RHP-3+RHP-5	30	5-3	L6b/CT ENT Glut	L6b/CT ENT Glut
0.0101	0.79764	0.795575	0.0245302	0.0145774	892357	Entorhinal_Cortex	12D+13B	8wk	m	aging	0.0372996	1.00622	rep2	0.5	Gaba	RHP-3+RHP-5	19	14-3	Vip Gaba	Vip Gaba
0.0102493	0.812934	0.810996	0.0344533	0.0244547	829605	Entorhinal_Cortex	12D+13B	8wk	m	aging	0.0339786	0.93546	rep2	0.5	Glut	RHP-3+RHP-5	30	5-4	L6b/CT ENT Glut	L6b/CT ENT Glut
0.00886056	0.770924	0.768876	0.0317645	0.0231087	916159	Entorhinal_Cortex	12D+13B	8wk	m	aging	0.0387535	1.03306	rep2	0.5	Glut	RHP-3+RHP-5	16	15-4	L2/3 IT ENT Glut	L2/3 IT ENT Glut
0.00991845	0.790184	0.788082	0.0280424	0.0183055	714950	Entorhinal_Cortex	12D+13B	8wk	m	aging	0.0301614	0.806175	rep2	0.5	Glut	RHP-3+RHP-5	15	5-2	L6b/CT ENT Glut	L6b/CT ENT Glut
0.0097527	0.829479	0.827799	0.036064	0.0265705	764244	Entorhinal_Cortex	12D+13B	8wk	m	aging	0.0333562	0.861759	rep2	0.5	Gaba	RHP-3+RHP-5	19	14-5	Vip Gaba	Vip Gaba
0.0120267	0.791086	0.788543	0.0339177	0.0221575	1150998	Entorhinal_Cortex	12D+13B	8wk	m	aging	0.0476975	1.29786	rep2	0.5	Glut	RHP-3+RHP-5	20	16-0	COAp Grxcr2 Glut	COAp Grxcr2 Glut
0.0101303	0.794216	0.79211	0.0285925	0.0186511	1051847	Entorhinal_Cortex	12D+13B	8wk	m	aging	0.0438598	1.18606	rep2	0.5	Glut	RHP-3+RHP-5	15	5-0	L6b/CT ENT Glut	L6b/CT ENT Glut
0.014175	0.776883	0.773675	0.0391227	0.0253064	1088272	Entorhinal_Cortex	12D+13B	8wk	m	aging	0.0456544	1.22713	rep2	0.5	Glut	RHP-3+RHP-5	16	15-10	L2/3 IT ENT Glut	L2/3 IT ENT Glut
0.00781742	0.770495	0.768687	0.0315188	0.0238881	987381	Entorhinal_Cortex	12D+13B	8wk	m	aging	0.0415259	1.11337	rep2	0.5	Glut	RHP-3+RHP-5	16	15-3	L2/3 IT ENT Glut	L2/3 IT ENT Glut
0.0118265	0.789847	0.787332	0.035933	0.024395	956096	Entorhinal_Cortex	12D+13B	8wk	m	aging	0.0401027	1.07809	rep2	0.5	Glut	RHP-3+RHP-5	29	8-6	SUB-ProS Glut	SUB-ProS Glut
0.0094287	0.780749	0.778662	0.0349529	0.0257672	707495	Entorhinal_Cortex	12D+13B	8wk	m	aging	0.0295822	0.797769	rep2	0.5	Glut	RHP-3+RHP-5	16	15-4	L2/3 IT ENT Glut	L2/3 IT ENT Glut
0.00710506	0.691952	0.689747	0.0175497	0.0105193	1245225	Entorhinal_Cortex	12D+13B	8wk	m	aging	0.0516174	1.40411	rep2	0.5	Glut	RHP-3+RHP-5	34	17-0	L2/3 IT PPP Glut	L2/3 IT PPP Glut
0.00891332	0.774902	0.772878	0.0271332	0.0183838	1325863	Entorhinal_Cortex	12D+13B	8wk	m	aging	0.0549751	1.49504	rep2	0.5	Glut	RHP-3+RHP-5	43	19-0	L2 IT PPP-APr Glut	L2 IT PPP-APr Glut
0.0108721	0.786553	0.784207	0.039938	0.0293854	735021	Entorhinal_Cortex	12D+13B	8wk	m	aging	0.0309131	0.828807	rep2	0.5	Glut	RHP-3+RHP-5	16	15-4	L2/3 IT ENT Glut	L2/3 IT ENT Glut
0.0155833	0.804138	0.801037	0.0375094	0.0222732	471530	Entorhinal_Cortex	12D+13B	8wk	m	aging	0.0200971	0.531696	rep2	0.5	Glut	RHP-3+RHP-5	30	5-3	L6b/CT ENT Glut	L6b/CT ENT Glut
0.00998322	0.81937	0.817549	0.0346476	0.024913	945070	Entorhinal_Cortex	12D+13B	8wk	m	aging	0.0394398	1.06566	rep2	0.5	Glut	RHP-3+RHP-5	15	5-1	L6b/CT ENT Glut	L6b/CT ENT Glut
0.0111317	0.835862	0.834014	0.0479399	0.0372226	900697	Entorhinal_Cortex	12D+13B	8wk	m	aging	0.0377402	1.01562	rep2	0.5	Gaba	RHP-3+RHP-5	19	14-4	Sncg Gaba	Sncg Gaba
0.0118318	0.790126	0.787613	0.0269682	0.0153177	956813	Entorhinal_Cortex	12D+13B	8wk	m	aging	0.0402631	1.0789	rep2	0.5	Gaba	RHP-3+RHP-5	19	14-3	Vip Gaba	Vip Gaba
0.0147046	0.789455	0.786312	0.0356163	0.0212238	942145	Entorhinal_Cortex	12D+13B	8wk	m	aging	0.0394036	1.06236	rep2	0.5	Glut	RHP-3+RHP-5	28	1-4	ENTmv-PA-COAp Glut	ENTmv-PA-COAp Glut
0.00895598	0.759117	0.75694	0.0233642	0.0145385	1096403	Entorhinal_Cortex	12D+13B	8wk	m	aging	0.045929	1.2363	rep2	0.5	Glut	RHP-3+RHP-5	16	15-5	L2/3 IT ENT Glut	L2/3 IT ENT Glut
0.0082383	0.8235	0.822034	0.0304798	0.0224263	834610	Entorhinal_Cortex	12D+13B	8wk	m	aging	0.0349419	0.941103	rep2	0.5	Gaba	RHP-3+RHP-5	19	14-6	Vip Gaba	Vip Gaba
0.0107329	0.806616	0.804518	0.0344643	0.0239889	1025578	Entorhinal_Cortex	12D+13B	8wk	m	aging	0.042926	1.15644	rep2	0.5	Glut	RHP-3+RHP-5	30	5-3	L6b/CT ENT Glut	L6b/CT ENT Glut
0.00766976	0.797325	0.795759	0.0317467	0.024263	457248	Entorhinal_Cortex	12D+13B	8wk	m	aging	0.0191808	0.515591	rep2	0.5	Glut	RHP-3+RHP-5	28	1-4	ENTmv-PA-COAp Glut	ENTmv-PA-COAp Glut
0.0113476	0.779351	0.776818	0.0305243	0.0193967	811570	Entorhinal_Cortex	12D+13B	8wk	m	aging	0.0352234	0.915123	rep2	0.5	Glut	RHP-3+RHP-5	43	19-0	L2 IT PPP-APr Glut	L2 IT PPP-APr Glut
0.00761156	0.78074	0.779058	0.0259515	0.0184806	688427	Entorhinal_Cortex	12D+13B	8wk	m	aging	0.0290937	0.776268	rep2	0.5	Glut	RHP-3+RHP-5	44		L2/3 IT CTX Glut	L2/3 IT CTX Glut
0.0132792	0.82053	0.818115	0.0366345	0.0236697	505597	Entorhinal_Cortex	12D+13B	8wk	m	aging	0.0221138	0.570109	rep2	0.5	Gaba	RHP-3+RHP-5	10	13-11	Sst Gaba	Sst Gaba
0.00732214	0.753747	0.75193	0.0237985	0.0165979	870089	Entorhinal_Cortex	12D+13B	8wk	m	aging	0.0375999	0.981109	rep2	0.5	Glut	RHP-3+RHP-5	34	17-8	L2/3 IT PPP Glut	L2/3 IT PPP Glut
0.0099528	0.824782	0.82302	0.0307765	0.021033	943896	Entorhinal_Cortex	12D+13B	8wk	m	aging	0.0395663	1.06433	rep2	0.5	Gaba	RHP-3+RHP-5	10	13-13	Sst Gaba	Sst Gaba
0.00754033	0.698844	0.696556	0.0191375	0.0116853	784614	Entorhinal_Cortex	12D+13B	8wk	m	aging	0.0330089	0.884728	rep2	0.5	Glut	RHP-3+RHP-5	34	17-0	L2/3 IT PPP Glut	L2/3 IT PPP Glut
0.00745432	0.761858	0.760069	0.0254153	0.0180958	1092667	Entorhinal_Cortex	12D+13B	8wk	m	aging	0.045249	1.23209	rep2	0.5	Glut	RHP-3+RHP-5	34	17-9	L2/3 IT PPP Glut	L2/3 IT PPP Glut
0.010428	0.826749	0.824924	0.0357707	0.0256097	810823	Entorhinal_Cortex	12D+13B	8wk	m	aging	0.0334502	0.914281	rep2	0.5	Glut	RHP-3+RHP-5	30	5-5	NP SUB Glut	NP SUB Glut
0.00825569	0.798536	0.796859	0.0218811	0.0137388	828299	Entorhinal_Cortex	12D+13B	8wk	m	aging	0.0349431	0.933987	rep2	0.5	Glut	RHP-3+RHP-5	20	16-0	COAp Grxcr2 Glut	COAp Grxcr2 Glut
0.00868616	0.759966	0.757863	0.0263381	0.0178066	894500	Entorhinal_Cortex	12D+13B	8wk	m	aging	0.0374725	1.00864	rep2	0.5	Glut	RHP-3+RHP-5	34	17-8	L2/3 IT PPP Glut	L2/3 IT PPP Glut
0.010528	0.795816	0.793644	0.0280579	0.0177164	746074	Entorhinal_Cortex	12D+13B	8wk	m	aging	0.032392	0.84127	rep2	0.5	Glut	RHP-3+RHP-5	28	1-4	ENTmv-PA-COAp Glut	ENTmv-PA-COAp Glut
0.00945512	0.815886	0.814128	0.0281268	0.0188499	1154703	Entorhinal_Cortex	12D+13B	8wk	m	aging	0.0476751	1.30204	rep2	0.5	Gaba	RHP-3+RHP-5	19	14-1	Vip Gaba	Vip Gaba
0.0116898	0.809722	0.807471	0.0321068	0.0206586	948444	Entorhinal_Cortex	12D+13B	8wk	m	aging	0.0398194	1.06946	rep2	0.5	Glut	RHP-3+RHP-5	16	15-0	L2/3 IT ENT Glut	L2/3 IT ENT Glut
0.0263954	0.801305	0.795918	0.0531092	0.027438	744860	Entorhinal_Cortex	12D+13B	8wk	m	aging	0.0323545	0.839901	rep2	0.5	Glut	RHP-3+RHP-5	28	1-5	ENTmv-PA-COAp Glut	ENTmv-PA-COAp Glut
0.00804518	0.800578	0.798961	0.0271644	0.0192743	1126249	Entorhinal_Cortex	12D+13B	8wk	m	aging	0.0469461	1.26995	rep2	0.5	Glut	RHP-3+RHP-5	15	5-2	L6b/CT ENT Glut	L6b/CT ENT Glut
0.0100659	0.812821	0.810918	0.0342817	0.0244621	913867	Entorhinal_Cortex	12D+13B	8wk	m	aging	0.0394858	1.03047	rep2	0.5	Glut	RHP-3+RHP-5	30	5-3	L6b/CT ENT Glut	L6b/CT ENT Glut
0.00850514	0.81103	0.809409	0.0325713	0.0242726	1297961	Entorhinal_Cortex	12D+13B	8wk	m	aging	0.05391	1.46358	rep2	0.5	Glut	RHP-3+RHP-5	15	5-1	L6b/CT ENT Glut	L6b/CT ENT Glut
0.00777163	0.782957	0.781257	0.0255256	0.017893	1017301	Entorhinal_Cortex	12D+13B	8wk	m	aging	0.0422437	1.1471	rep2	0.5	Glut	RHP-3+RHP-5	15	5-2	L6b/CT ENT Glut	L6b/CT ENT Glut
0.00848754	0.716421	0.713994	0.0185373	0.0101358	1264534	Entorhinal_Cortex	12D+13B	8wk	m	aging	0.0521154	1.42588	rep2	0.5	Glut	RHP-3+RHP-5	34	17-2	L2/3 IT PPP Glut	L2/3 IT PPP Glut
0.0085626	0.763629	0.761588	0.0238165	0.0153857	1058657	Entorhinal_Cortex	12D+13B	8wk	m	aging	0.044052	1.19374	rep2	0.5	Glut	RHP-3+RHP-5	16	15-5	L2/3 IT ENT Glut	L2/3 IT ENT Glut
0.00991135	0.799765	0.79776	0.0287246	0.0190015	1287697	Entorhinal_Cortex	12D+13B	8wk	m	aging	0.0523896	1.452	rep2	0.5	Glut	RHP-3+RHP-5	15	5-0	L6b/CT ENT Glut	L6b/CT ENT Glut
0.00857929	0.792471	0.790675	0.0275805	0.0191656	1152324	Entorhinal_Cortex	12D+13B	8wk	m	aging	0.0474214	1.29936	rep2	0.5	Glut	RHP-3+RHP-5	29	8-6	SUB-ProS Glut	SUB-ProS Glut
0.00853095	0.789776	0.787967	0.031256	0.0229206	1179829	Entorhinal_Cortex	12D+13B	8wk	m	aging	0.0487764	1.33037	rep2	0.5	Glut	RHP-3+RHP-5	32	20-0	L2/3 IT PPP Glut	L2/3 IT PPP Glut
0.0091969	0.783038	0.781024	0.02873	0.0197144	1123452	Entorhinal_Cortex	12D+13B	8wk	m	aging	0.0468111	1.2668	rep2	0.5	Glut	RHP-3+RHP-5	44	1-14	L4/5 IT CTX Glut	L4/5 IT CTX Glut
0.00895678	0.801022	0.799223	0.0281449	0.0193615	1157249	Entorhinal_Cortex	12D+13B	8wk	m	aging	0.0476834	1.30491	rep2	0.5	Glut	RHP-3+RHP-5	15	5-0	L6b/CT ENT Glut	L6b/CT ENT Glut
0.00684361	0.750746	0.749028	0.0216273	0.0148856	918999	Entorhinal_Cortex	12D+13B	8wk	m	aging	0.0375138	1.03626	rep2	0.5	Glut	RHP-3+RHP-5	16	15-5	L2/3 IT PPP Glut	L2/3 IT PPP Glut
0.00919148	0.716841	0.714214	0.0237315	0.0146749	961145	Entorhinal_Cortex	12D+13B	8wk	m	aging	0.039077	1.08378	rep2	0.5	Glut	RHP-3+RHP-5	34	17-0	L2/3 IT PPP Glut	L2/3 IT PPP Glut
0.00919436	0.787012	0.785035	0.0292587	0.0202506	1256308	Entorhinal_Cortex	12D+13B	8wk	m	aging	0.0522617	1.41661	rep2	0.5	Glut	RHP-3+RHP-5	15	5-2	L6b/CT ENT Glut	L6b/CT ENT Glut
0.00665543	0.740213	0.738473	0.0167086	0.0101206	2054494	Entorhinal_Cortex	12D+13B	8wk	m	aging	0.0837393	2.31664	rep2	0.5	Glut	RHP-3+RHP-5	43	19-0	L6 CT CTX Glut	L6 CT CTX Glut
0.00832959	0.780329	0.778484	0.0295297	0.0213781	1229037	Entorhinal_Cortex	12D+13B	8wk	m	aging	0.0512511	1.38586	rep2	0.5	Glut	RHP-3+RHP-5	32	20-0	L2/3 IT PPP Glut	L2/3 IT PPP Glut
0.00811609	0.781588	0.779801	0.0261782	0.0182099	725973	Entorhinal_Cortex	12D+13B	8wk	m	aging	0.0306291	0.818605	rep2	0.5	Glut	RHP-3+RHP-5	48	20-5	L2/3 IT PPP Glut	L2/3 IT PPP Glut
0.0115433	0.796447	0.79407	0.0340426	0.0227621	709999	Entorhinal_Cortex	12D+13B	8wk	m	aging	0.0308996	0.800592	rep2	0.5	Glut	RHP-3+RHP-5	15	5-14	L6b/CT ENT Glut	L6b/CT ENT Glut
0.0102671	0.815684	0.813772	0.032782	0.0227485	999093	Entorhinal_Cortex	12D+13B	8wk	m	aging	0.0408082	1.12657	rep2	0.5	Glut	RHP-3+RHP-5	15	5-1	L6b/CT ENT Glut	L6b/CT ENT Glut
0.0132454	0.847372	0.845323	0.0397534	0.0268638	294332	Entorhinal_Cortex	12D+13B	8wk	m	aging	0.0106453	0.331888	rep2	0.5	Glut	RHP-3+RHP-5	15	5-11	L6b EPd Glut	L6b EPd Glut
0.0085714	0.787093	0.785252	0.0295135	0.0211232	1283522	Entorhinal_Cortex	12D+13B	8wk	m	aging	0.0531567	1.44729	rep2	0.5	Glut	RHP-3+RHP-5	34	17-4	L2/3 IT PPP Glut	L2/3 IT PPP Glut
0.012032	0.856252	0.854501	0.0409175	0.0292372	1118474	Entorhinal_Cortex	12D+13B	8wk	m	aging	0.0451174	1.26119	rep2	0.5	Glut	RHP-3+RHP-5	51	5-10	L6 CT CTX Glut	L6 CT CTX Glut
0.0137291	0.799061	0.796264	0.0359087	0.0224884	1029435	Entorhinal_Cortex	12D+13B	8wk	m	aging	0.042947	1.16079	rep2	0.5	Glut	RHP-3+RHP-5	32	20-1	L2/3 IT PPP Glut	L2/3 IT PPP Glut
0.013341	0.829708	0.827405	0.0392043	0.026213	1330675	Entorhinal_Cortex	12D+13B	8wk	m	aging	0.0551591	1.50046	rep2	0.5	Gaba	RHP-3+RHP-5	10	13-3	Sst Gaba	Sst Gaba
0.010209	0.787611	0.785421	0.0276999	0.0176713	1318128	Entorhinal_Cortex	12D+13B	8wk	m	aging	0.0540373	1.48632	rep2	0.5	Glut	RHP-3+RHP-5	16	15-0	L2/3 IT ENT Glut	L2/3 IT ENT Glut
0.00872811	0.800099	0.798339	0.0273304	0.0187661	1000538	Entorhinal_Cortex	12D+13B	8wk	m	aging	0.0405954	1.1282	rep2	0.5	Glut	RHP-3+RHP-5	15	5-0	L6b/CT ENT Glut	L6b/CT ENT Glut
0.00944576	0.816108	0.814355	0.0356945	0.0264991	821024	Entorhinal_Cortex	12D+13B	8wk	m	aging	0.0336587	0.809305	rep2	0.5	Gaba	RHP-3+RHP-5	10	13-5	Pvalb Gaba	Pvalb Gaba
0.0105378	0.779468	0.777119	0.0318583	0.0215475	1012043	Entorhinal_Cortex	12D+13B	8wk	m	aging	0.0423459	0.997598	rep2	0.5	Glut	RHP-3+RHP-5	20	16-0	COAp Grxcr2 Glut	COAp Grxcr2 Glut
0.00959502	0.774154	0.771966	0.0371394	0.0278113	1057211	Entorhinal_Cortex	12D+13B	8wk	m	aging	0.0438733	1.04212	rep2	0.5	Glut	RHP-3+RHP-5	46	1-11	L2 IT ENT-po Glut	L2 IT ENT-po Glut
0.00864862	0.776377	0.774426	0.0314558	0.0230062	1020837	Entorhinal_Cortex	12D+13B	8wk	m	aging	0.0420788	1.00627	rep2	0.5	Glut	RHP-3+RHP-5	16	15-2	L2/3 IT ENT Glut	L2/3 IT ENT Glut
0.0106105	0.776115	0.773714	0.0379662	0.027649	1108824	Entorhinal_Cortex	12D+13B	8wk	m	aging	0.0455589	1.093	rep2	0.5	Glut	RHP-3+RHP-5	16	15-10	L2/3 IT ENT Glut	L2/3 IT ENT Glut
0.0088378	0.770958	0.768916	0.0318148	0.0231819	844897	Entorhinal_Cortex	12D+13B	8wk	m	aging	0.0361737	0.832838	rep2	0.5	Glut	RHP-3+RHP-5	16	15-9	L2/3 IT ENT Glut	L2/3 IT ENT Glut
0.0085356	0.819694	0.818141	0.031472	0.0231338	1200127	Entorhinal_Cortex	12D+13B	8wk	m	aging	0.0492468	1.183	rep2	0.5	Gaba	RHP-3+RHP-5	10	13-8	Sst Gaba	Sst Gaba
0.00861852	0.774362	0.7724	0.0309768	0.0225526	720294	Entorhinal_Cortex	12D+13B	8wk	m	aging	0.0302796	0.710013	rep2	0.5	Glut	RHP-3+RHP-5	48	20-3	L2/3 IT PPP Glut	L2/3 IT PPP Glut
0.00788826	0.782516	0.780786	0.0275539	0.019822	815118	Entorhinal_Cortex	12D+13B	8wk	m	aging	0.0341795	0.803484	rep2	0.5	Glut	RHP-3+RHP-5	44	1-14	L4/5 IT CTX Glut	L4/5 IT CTX Glut
0.00840087	0.807191	0.805557	0.029803	0.0215835	936386	Entorhinal_Cortex	12D+13B	8wk	m	aging	0.0385284	0.923021	rep2	0.5	Glut	RHP-3+RHP-5	15	5-0	L6b/CT ENT Glut	L6b/CT ENT Glut
0.00945319	0.819556	0.817834	0.0308275	0.0215783	1157676	Entorhinal_Cortex	12D+13B	8wk	m	aging	0.0472756	1.14115	rep2	0.5	Gaba	RHP-3+RHP-5	19	14-1	Vip Gaba	Vip Gaba
0.00732984	0.798423	0.796934	0.0239912	0.0167843	961448	Entorhinal_Cortex	12D+13B	8wk	m	aging	0.0399618	0.947725	rep2	0.5	Glut	RHP-3+RHP-5	20	16-0	COAp Grxcr2 Glut	COAp Grxcr2 Glut
0.0081345	0.786383	0.784631	0.030728	0.0227788	1047887	Entorhinal_Cortex	12D+13B	8wk	m	aging	0.0435189	1.03293	rep2	0.5	Glut	RHP-3+RHP-5	20	16-0	COAp Grxcr2 Glut	COAp Grxcr2 Glut
0.00916	0.802869	0.801046	0.0306431	0.0216817	1134657	Entorhinal_Cortex	12D+13B	8wk	m	aging	0.0467444	1.11846	rep2	0.5	Glut	RHP-3+RHP-5	51	5-10	L6b/CT ENT Glut	L6b/CT ENT Glut
0.00982245	0.799619	0.797631	0.031763	0.0221582	1097076	Entorhinal_Cortex	12D+13B	8wk	m	aging	0.0454004	1.08142	rep2	0.5	Glut	RHP-3+RHP-5	30	5-4	L6b/CT ENT Glut	L6b/CT ENT Glut
0.0110835	0.805885	0.80371	0.0449975	0.034294	862838	Entorhinal_Cortex	12D+13B	8wk	m	aging	0.0370841	0.850523	rep2	0.5	Glut	RHP-3+RHP-5	28	1-10	L2/3 IT PIR-ENTl Glut	L2/3 IT PIR-ENTl Glut
0.00763649	0.776238	0.774516	0.0233585	0.0158429	1366402	Entorhinal_Cortex	12D+13B	8wk	m	aging	0.0561281	1.3469	rep2	0.5	Glut	RHP-3+RHP-5	34	17-4	L2/3 IT PPP Glut	L2/3 IT PPP Glut
0.00711082	0.764627	0.762941	0.0189019	0.0118755	1068408	Entorhinal_Cortex	12D+13B	8wk	m	aging	0.0444095	1.05316	rep2	0.5	Glut	RHP-3+RHP-5	0	10-8	DG Glut	DG Glut
0.00824592	0.798263	0.796586	0.0323856	0.0243404	1208591	Entorhinal_Cortex	12D+13B	8wk	m	aging	0.0501304	1.19134	rep2	0.5	Glut	RHP-3+RHP-5	15	5-8	L6b/CT ENT Glut	L6b/CT ENT Glut
0.00788264	0.790117	0.788449	0.0261648	0.0184275	1136071	Entorhinal_Cortex	12D+13B	8wk	m	aging	0.0465346	1.11986	rep2	0.5	Glut	RHP-3+RHP-5	43	19-2	L2 IT PPP-APr Glut	L2 IT PPP-APr Glut
0.00684904	0.726989	0.725106	0.0200775	0.0133197	833131	Entorhinal_Cortex	12D+13B	8wk	m	aging	0.0348465	0.82124	rep2	0.5	Glut	RHP-3+RHP-5	34	17-0	L2/3 IT PPP Glut	L2/3 IT PPP Glut
0.0101802	0.794455	0.792341	0.0385846	0.0286965	1087475	Entorhinal_Cortex	12D+13B	8wk	m	aging	0.0449101	1.07195	rep2	0.5	Glut	RHP-3+RHP-5	16	15-8	L2/3 IT ENT Glut	L2/3 IT ENT Glut
0.0110051	0.835596	0.833767	0.0434226	0.0327782	898589	Entorhinal_Cortex	12D+13B	8wk	m	aging	0.0373162	0.885763	rep2	0.5	Glut	RHP-3+RHP-5	15	5-3	L6b/CT ENT Glut	L6b/CT ENT Glut
0.00910543	0.822382	0.82075	0.0323256	0.0234335	1046979	Entorhinal_Cortex	12D+13B	8wk	m	aging	0.0432623	1.03204	rep2	0.5	Gaba	RHP-3+RHP-5	10	13-6	Sst Gaba	Sst Gaba
0.00808296	0.792249	0.790556	0.0274947	0.0195699	1027909	Entorhinal_Cortex	12D+13B	8wk	m	aging	0.0424934	1.01324	rep2	0.5	Glut	RHP-3+RHP-5	43	19-3	L2 IT PPP-APr Glut	L2 IT PPP-APr Glut
0.00970935	0.764703	0.762396	0.0316325	0.0221381	1206287	Entorhinal_Cortex	12D+13B	8wk	m	aging	0.0497296	1.18907	rep2	0.5	Glut	RHP-3+RHP-5	16	15-10	L2/3 IT ENT Glut	L2/3 IT ENT Glut
0.0110135	0.767594	0.765006	0.034387	0.0236338	768867	Entorhinal_Cortex	12D+13B	8wk	m	aging	0.0322797	0.757893	rep2	0.5	Glut	RHP-3+RHP-5	16	15-10	L2/3 IT ENT Glut	L2/3 IT ENT Glut
0.00956487	0.796587	0.794623	0.0344313	0.0251066	746411	Entorhinal_Cortex	12D+13B	8wk	m	aging	0.0323263	0.735757	rep2	0.5	Glut	RHP-3+RHP-5	28	1-4	L2/3 IT PIR-ENTl Glut	L2/3 IT PIR-ENTl Glut
0.00906868	0.797808	0.795958	0.0325872	0.0237337	1096178	Entorhinal_Cortex	12D+13B	8wk	m	aging	0.0441115	1.08053	rep2	0.5	Glut	RHP-3+RHP-5	16	15-6	L2/3 IT PIR-ENTl Glut	L2/3 IT PIR-ENTl Glut
0.00815345	0.801039	0.799403	0.032295	0.02434	986816	Entorhinal_Cortex	12D+13B	8wk	m	aging	0.0410111	0.972731	rep2	0.5	Glut	RHP-3+RHP-5	28	1-4	ENTmv-PA-COAp Glut	ENTmv-PA-COAp Glut
0.00958718	0.810478	0.808643	0.0292673	0.0198707	1019666	Entorhinal_Cortex	12D+13B	8wk	m	aging	0.042239	1.00511	rep2	0.5	Glut	RHP-3+RHP-5	30	5-11	L6 CT CTX Glut	L6 CT CTX Glut
0.00829992	0.800038	0.798365	0.0315182	0.0234126	1107330	Entorhinal_Cortex	12D+13B	8wk	m	aging	0.0462811	1.09152	rep2	0.5	Glut	RHP-3+RHP-5	30	5-3	L6b/CT ENT Glut	L6b/CT ENT Glut
0.00962626	0.821143	0.819405	0.0335758	0.0241823	902351	Entorhinal_Cortex	12D+13B	8wk	m	aging	0.0375399	0.889472	rep2	0.5	Glut	RHP-3+RHP-5	15	5-7	L6b/CT ENT Glut	L6b/CT ENT Glut
0.00893404	0.798365	0.796547	0.0344057	0.0257013	1127151	Entorhinal_Cortex	12D+13B	8wk	m	aging	0.0464995	1.11106	rep2	0.5	Glut	RHP-3+RHP-5	20	16-0	COAp Grxcr2 Glut	COAp Grxcr2 Glut
0.00842254	0.784661	0.782832	0.0319302	0.0237074	418436	Entorhinal_Cortex	12D+13B	8wk	m	aging	0.0175139	0.412464	rep2	0.5	Glut	RHP-3+RHP-5	16	15-8	L2/3 IT ENT Glut	L2/3 IT ENT Glut
0.00894685	0.793979	0.792119	0.0290285	0.0202629	738744	Entorhinal_Cortex	12D+13B	8wk	m	aging	0.0316248	0.7282	rep2	0.5	Glut	RHP-3+RHP-5	5	1-6	L6 IT CTX Glut	L6 IT CTX Glut
0.00993133	0.82173	0.819942	0.0392207	0.0295831	1194067	Entorhinal_Cortex	12D+13B	8wk	m	aging	0.0488926	1.17702	rep2	0.5	Gaba	RHP-3+RHP-5	10	13-1	Pvalb Gaba	Pvalb Gaba
0.00828216	0.797305	0.795612	0.0277773	0.019658	951267	Entorhinal_Cortex	12D+13B	8wk	m	aging	0.0391122	0.937689	rep2	0.5	Glut	RHP-3+RHP-5	20	16-0	COAp Grxcr2 Glut	COAp Grxcr2 Glut
0.00717336	0.798697	0.797243	0.0214154	0.014345	1022924	Entorhinal_Cortex	12D+13B	8wk	m	aging	0.0423651	1.00832	rep2	0.5	Glut	RHP-3+RHP-5	20	16-0	COAp Grxcr2 Glut	COAp Grxcr2 Glut
0.0104536	0.783253	0.780963	0.0355919	0.0254038	1259656	Entorhinal_Cortex	12D+13B	8wk	m	aging	0.0515542	1.24168	rep2	0.5	Glut	RHP-3+RHP-5	16	15-2	L2/3 IT ENT Glut	L2/3 IT ENT Glut
0.00804777	0.787341	0.785615	0.0288811	0.0210023	1187166	Entorhinal_Cortex	12D+13B	8wk	m	aging	0.0491144	1.17022	rep2	0.5	Glut	RHP-3+RHP-5	32	20-4	L2/3 IT PPP Glut	L2/3 IT PPP Glut
0.0114022	0.827904	0.825919	0.0363391	0.0252246	714671	Entorhinal_Cortex	12D+13B	8wk	m	aging	0.0308577	0.70447	rep2	0.5	Gaba	RHP-3+RHP-5	10	13-3	Sst Gaba	Sst Gaba
0.0100133	0.780458	0.778237	0.0360952	0.0263457	1339658	Entorhinal_Cortex	12D+13B	8wk	m	aging	0.0550443	1.32054	rep2	0.5	Glut	RHP-3+RHP-5	16	15-10	L2/3 IT ENT Glut	L2/3 IT ENT Glut
0.00991021	0.791138	0.789048	0.0300541	0.0203455	941857	Entorhinal_Cortex	12D+13B	8wk	m	aging	0.0401537	0.928414	rep2	0.5	Glut	RHP-3+RHP-5	34	17-4	L2/3 IT PPP Glut	L2/3 IT PPP Glut
0.00768118	0.783363	0.781686	0.0268828	0.0193502	1118016	Entorhinal_Cortex	12D+13B	8wk	m	aging	0.0460415	1.10206	rep2	0.5	Glut	RHP-3+RHP-5	15	5-0	L6b/CT ENT Glut	L6b/CT ENT Glut
0.00990243	0.805515	0.803569	0.0410115	0.0314202	1034818	Entorhinal_Cortex	12D+13B	8wk	m	aging	0.0425304	1.02005	rep2	0.5	Glut	RHP-3+RHP-5	28	1-10	L2/3 IT PIR-ENTl Glut	L2/3 IT PIR-ENTl Glut
0.0118903	0.804889	0.802541	0.0447757	0.0332811	1044417	Entorhinal_Cortex	12D+13B	8wk	m	aging	0.0432904	1.02951	rep2	0.5	Glut	RHP-3+RHP-5	28	1-10	L2/3 IT PIR-ENTl Glut	L2/3 IT PIR-ENTl Glut
0.00899301	0.780117	0.778122	0.0262979	0.0174619	1241252	Entorhinal_Cortex	12D+13B	8wk	m	aging	0.0507652	1.22354	rep2	0.5	Glut	RHP-3+RHP-5	44		L2/3 IT CTX Glut	L2/3 IT CTX Glut
0.00820204	0.828648	0.827231	0.0279709	0.0199324	1388629	Entorhinal_Cortex	12D+13B	8wk	m	aging	0.056485	1.36881	rep2	0.5	Gaba	RHP-3+RHP-5	10	13-13	Sst Gaba	Sst Gaba
0.0084997	0.782049	0.780181	0.0295806	0.0212616	1160403	Entorhinal_Cortex	12D+13B	8wk	m	aging	0.0476658	1.14384	rep2	0.5	Glut	RHP-3+RHP-5	15	5-0	L6b/CT ENT Glut	L6b/CT ENT Glut
0.0106231	0.799054	0.796896	0.0400937	0.029787	902577	Entorhinal_Cortex	12D+13B	8wk	m	aging	0.0376692	0.889694	rep2	0.5	Glut	RHP-3+RHP-5	28	1-4	ENTmv-PA-COAp Glut	ENTmv-PA-COAp Glut
0.00806626	0.8004	0.798777	0.0265486	0.0186326	607163	Entorhinal_Cortex	12D+13B	8wk	m	aging	0.0250105	0.598497	rep2	0.5	Glut	RHP-3+RHP-5	15	5-2	L6b/CT ENT Glut	L6b/CT ENT Glut
0.00992728	0.730133	0.727427	0.0244394	0.0146576	874426	Entorhinal_Cortex	12D+13B	8wk	m	aging	0.0363684	0.861945	rep2	0.5	Glut	RHP-3+RHP-5	34	17-3	L2/3 IT PPP Glut	L2/3 IT PPP Glut
0.0106465	0.805341	0.803246	0.0348143	0.0244279	1005056	Entorhinal_Cortex	12D+13B	8wk	m	aging	0.0416445	0.990711	rep2	0.5	Glut	RHP-3+RHP-5	28	1-4	ENTmv-PA-COAp Glut	ENTmv-PA-COAp Glut
0.00687001	0.716991	0.715033	0.0216405	0.0148727	714302	Entorhinal_Cortex	12D+13B	8wk	m	aging	0.0301263	0.704107	rep2	0.5	Glut	RHP-3+RHP-5	34	17-7	L2/3 IT PPP Glut	L2/3 IT PPP Glut
0.00731404	0.769961	0.768266	0.0230437	0.0158455	831005	Entorhinal_Cortex	12D+13B	8wk	m	aging	0.0347275	0.819144	rep2	0.5	Gaba	RHP-3+RHP-5	19	14-2	Lamp5 Gaba	Lamp5 Gaba
0.0114574	0.724479	0.721286	0.0250856	0.0137861	668650	Entorhinal_Cortex	12D+13B	8wk	m	aging	0.028545	0.659106	rep2	0.5	Glut	RHP-3+RHP-5	34	17-3	L2/3 IT PPP Glut	L2/3 IT PPP Glut
0.00817967	0.781758	0.779959	0.0270367	0.0190125	839588	Entorhinal_Cortex	12D+13B	8wk	m	aging	0.0354062	0.827604	rep2	0.5	Glut	RHP-3+RHP-5	28	1-4	ENTmv-PA-COAp Glut	ENTmv-PA-COAp Glut
0.00701568	0.772533	0.770926	0.017728	0.0107881	1866532	Entorhinal_Cortex	12D+13B	8wk	m	aging	0.0755363	1.83989	rep2	0.5	Glut	RHP-3+RHP-5	28	1-4	L4/5 IT CTX Glut	L4/5 IT CTX Glut
0.00835802	0.797795	0.796091	0.0302883	0.0221152	907838	Entorhinal_Cortex	12D+13B	8wk	m	aging	0.0378614	0.89488	rep2	0.5	Glut	RHP-3+RHP-5	28	1-4	ENTmv-PA-COAp Glut	ENTmv-PA-COAp Glut
0.00848647	0.801521	0.799822	0.0299155	0.0216124	990160	Entorhinal_Cortex	12D+13B	8wk	m	aging	0.0412834	0.976027	rep2	0.5	Glut	RHP-3+RHP-5	15	5-1	L6b/CT ENT Glut	L6b/CT ENT Glut
0.00804949	0.757798	0.755833	0.0282761	0.0203907	719156	Entorhinal_Cortex	12D+13B	8wk	m	aging	0.0311901	0.708891	rep2	0.5	Glut	RHP-3+RHP-5	16	15-9	L2/3 IT ENT Glut	L2/3 IT ENT Glut
0.0108453	0.799212	0.79701	0.035416	0.0248401	1023883	Entorhinal_Cortex	12D+13B	8wk	m	aging	0.0425105	1.00927	rep2	0.5	Glut	RHP-3+RHP-5	15	5-8	L6b/CT ENT Glut	L6b/CT ENT Glut
0.00762481	0.801357	0.799831	0.0280639	0.0205962	718063	Entorhinal_Cortex	12D+13B	8wk	m	aging	0.0311197	0.707814	rep2	0.5	Glut	RHP-3+RHP-5	32	20-6	L2/3 IT PPP Glut	L2/3 IT PPP Glut
0.00859031	0.783186	0.781308	0.0310401	0.0226443	948315	Entorhinal_Cortex	12D+13B	8wk	m	aging	0.0396575	0.93478	rep2	0.5	Glut	RHP-3+RHP-5	32	20-0	L2/3 IT PPP Glut	L2/3 IT PPP Glut
0.0123916	0.794012	0.791427	0.0350705	0.0229635	713766	Entorhinal_Cortex	12D+13B	8wk	m	aging	0.0298116	0.703578	rep2	0.5	Glut	RHP-3+RHP-5	32	20-1	L2/3 IT PPP Glut	L2/3 IT PPP Glut
0.00725558	0.752074	0.750262	0.0234708	0.0163338	1037128	Entorhinal_Cortex	12D+13B	8wk	m	aging	0.0430746	1.02232	rep2	0.5	Glut	RHP-3+RHP-5	34	17-7	L2/3 IT PPP Glut	L2/3 IT PPP Glut
0.0102182	0.804809	0.802794	0.0349559	0.0249931	921808	Entorhinal_Cortex	12D+13B	8wk	m	aging	0.0385581	0.908651	rep2	0.5	Glut	RHP-3+RHP-5	30	5-3	L6b/CT ENT Glut	L6b/CT ENT Glut
0.00931718	0.77607	0.773964	0.0294729	0.0203452	1018442	Entorhinal_Cortex	12D+13B	8wk	m	aging	0.0424843	1.00391	rep2	0.5	Glut	RHP-3+RHP-5	48	20-3	L2/3 IT PPP Glut	L2/3 IT PPP Glut
0.00825787	0.796878	0.795187	0.028313	0.0202222	768273	Entorhinal_Cortex	12D+13B	8wk	m	aging	0.0333397	0.757307	rep2	0.5	Glut	RHP-3+RHP-5	15	5-0	L6b/CT ENT Glut	L6b/CT ENT Glut
0.00829868	0.796507	0.794804	0.0256424	0.0174889	640507	Entorhinal_Cortex	12D+13B	8wk	m	aging	0.0265436	0.631365	rep2	0.5	Glut	RHP-3+RHP-5	15	5-2	L6b/CT ENT Glut	L6b/CT ENT Glut
0.00928662	0.806201	0.804385	0.0374881	0.0284658	918139	Entorhinal_Cortex	12D+13B	8wk	m	aging	0.0385132	0.905034	rep2	0.5	Gaba	RHP-3+RHP-5	10	13-12	Pvalb chandelier Gaba	Pvalb chandelier Gaba
0.00789382	0.795116	0.793486	0.0290292	0.0213036	1074074	Entorhinal_Cortex	12D+13B	8wk	m	aging	0.0449381	1.05874	rep2	0.5	Glut	RHP-3+RHP-5	29	8-5	SUB-ProS Glut	SUB-ProS Glut
0.00916733	0.821756	0.820107	0.036679	0.0277662	1151172	Entorhinal_Cortex	12D+13B	8wk	m	aging	0.0477079	1.13474	rep2	0.5	Gaba	RHP-3+RHP-5	10	13-2	Pvalb Gaba	Pvalb Gaba
0.00832144	0.801415	0.799749	0.0281298	0.0199746	761897	Entorhinal_Cortex	12D+13B	8wk	m	aging	0.0311743	0.751022	rep2	0.5	Glut	RHP-3+RHP-5	15	5-0	L6b/CT ENT Glut	L6b/CT ENT Glut
0.00925898	0.8069	0.805095	0.0348468	0.025827	1023114	Entorhinal_Cortex	12D+13B	8wk	m	aging	0.0428284	1.00851	rep2	0.5	Gaba	RHP-3+RHP-5	10	13-7	Pvalb Gaba	Pvalb Gaba
0.00823912	0.804472	0.802847	0.0323545	0.0243157	374235	Entorhinal_Cortex	12D+13B	8wk	m	aging	0.0157347	0.368893	rep2	0.5	Glut	RHP-3+RHP-5	30	5-3	L6b/CT ENT Glut	L6b/CT ENT Glut
0.00883356	0.793991	0.792155	0.0274422	0.0187745	689539	Entorhinal_Cortex	12D+13B	8wk	m	aging	0.0277417	0.679697	rep2	0.5	Glut	RHP-3+RHP-5	43	19-0	L2 IT PPP-APr Glut	L2 IT PPP-APr Glut
0.00773291	0.781929	0.78023	0.0231488	0.015536	712100	Entorhinal_Cortex	12D+13B	8wk	m	aging	0.0294007	0.701936	rep2	0.5	Glut	RHP-3+RHP-5	15	5-0	L6b/CT ENT Glut	L6b/CT ENT Glut
0.00884268	0.775872	0.773872	0.0308158	0.0221692	672439	Entorhinal_Cortex	12D+13B	8wk	m	aging	0.0291306	0.662841	rep2	0.5	Glut	RHP-3+RHP-5	34	17-1	CA1-ProS Glut	CA1-ProS Glut
0.00986929	0.820984	0.8192	0.0350099	0.0253912	745516	Entorhinal_Cortex	12D+13B	8wk	m	aging	0.0312774	0.734875	rep2	0.5	Gaba	RHP-3+RHP-5	19	14-5	Vip Gaba	Vip Gaba
0.00868326	0.783218	0.781319	0.030665	0.0221743	976278	Entorhinal_Cortex	12D+13B	8wk	m	aging	0.0403069	0.962343	rep2	0.5	Glut	RHP-3+RHP-5	32	20-0	L2/3 IT PPP Glut	L2/3 IT PPP Glut
0.00801767	0.801106	0.799499	0.0273811	0.0195199	923049	Entorhinal_Cortex	12D+13B	8wk	m	aging	0.0377156	0.909874	rep2	0.5	Glut	RHP-3+RHP-5	15	5-2	L6b/CT ENT Glut	L6b/CT ENT Glut
0.00990466	0.789973	0.787872	0.0364419	0.0268027	711998	Entorhinal_Cortex	12D+13B	8wk	m	aging	0.0300384	0.701836	rep2	0.5	Glut	RHP-3+RHP-5	16	15-10	L2/3 IT ENT Glut	L2/3 IT ENT Glut
0.0101994	0.772482	0.770137	0.029681	0.0196824	870875	Entorhinal_Cortex	12D+13B	8wk	m	aging	0.0365229	0.858445	rep2	0.5	Glut	RHP-3+RHP-5	44	1-14	L4/5 IT CTX Glut	L4/5 IT CTX Glut
0.00758961	0.780725	0.779048	0.025777	0.0183265	1038849	Entorhinal_Cortex	12D+13B	8wk	m	aging	0.0431638	1.02402	rep2	0.5	Glut	RHP-3+RHP-5	15	5-0	L6b/CT ENT Glut	L6b/CT ENT Glut
0.00852207	0.796278	0.794527	0.0286283	0.020279	704750	Entorhinal_Cortex	12D+13B	8wk	m	aging	0.0302521	0.694691	rep2	0.5	Glut	RHP-3+RHP-5	15	5-10	L6b/CT ENT Glut	L6b/CT ENT Glut
0.00884922	0.797016	0.795203	0.0363479	0.0277441	644681	Entorhinal_Cortex	12D+13B	8wk	m	aging	0.0269452	0.635479	rep2	0.5	Glut	RHP-3+RHP-5	28	1-10	L2/3 IT PIR-ENTl Glut	L2/3 IT PIR-ENTl Glut
0.00840056	0.8036	0.801936	0.0284003	0.0201692	1122985	Entorhinal_Cortex	12D+13B	8wk	m	aging	0.046348	1.10696	rep2	0.5	Glut	RHP-3+RHP-5	15	5-2	L6b/CT ENT Glut	L6b/CT ENT Glut
0.0105884	0.797049	0.794877	0.044693	0.0344697	1145663	Entorhinal_Cortex	12D+13B	8wk	m	aging	0.0477865	1.12931	rep2	0.5	Glut	RHP-3+RHP-5	28	1-10	L2/3 IT PIR-ENTl Glut	L2/3 IT PIR-ENTl Glut
0.0103323	0.7894	0.787201	0.0420211	0.0320197	936126	Entorhinal_Cortex	12D+13B	8wk	m	aging	0.0391182	0.922764	rep2	0.5	Glut	RHP-3+RHP-5	46	1-11	L2 IT ENT-po Glut	L2 IT ENT-po Glut
0.00722113	0.693141	0.690909	0.0184263	0.0112867	927818	Entorhinal_Cortex	12D+13B	8wk	m	aging	0.0387488	0.914575	rep2	0.5	Glut	RHP-3+RHP-5	34	17-0	L2/3 IT PPP Glut	L2/3 IT PPP Glut
0.0120914	0.824716	0.822571	0.0326391	0.0207992	759825	Entorhinal_Cortex	12D+13B	8wk	m	aging	0.031576	0.74898	rep2	0.5	Gaba	RHP-3+RHP-5	10	13-7	Sst Gaba	Sst Gaba
0.00926465	0.80053	0.798665	0.0272488	0.0181523	957931	Entorhinal_Cortex	12D+13B	8wk	m	aging	0.0396484	0.944258	rep2	0.5	Glut	RHP-3+RHP-5	15	5-2	L6b/CT ENT Glut	L6b/CT ENT Glut
0.0093637	0.82397	0.822306	0.0347286	0.0256046	837693	Entorhinal_Cortex	12D+13B	8wk	m	aging	0.0349911	0.825736	rep2	0.5	Gaba	RHP-3+RHP-5	41	24-1	Sst Chodl Gaba	Sst Chodl Gaba
0.00857585	0.79784	0.796091	0.0283293	0.0199243	608819	Entorhinal_Cortex	12D+13B	8wk	m	aging	0.0265481	0.600129	rep2	0.5	Glut	RHP-3+RHP-5	12	26-7	L6 CT CTX Glut	L6 CT CTX Glut
0.00729466	0.784226	0.78264	0.0237803	0.0166068	977550	Entorhinal_Cortex	12D+13B	8wk	m	aging	0.0404728	0.963597	rep2	0.5	Glut	RHP-3+RHP-5	44		L4/5 IT CTX Glut	L4/5 IT CTX Glut
0.00796241	0.796902	0.795272	0.0279604	0.0201585	1170089	Entorhinal_Cortex	12D+13B	8wk	m	aging	0.0482662	1.15339	rep2	0.5	Glut	RHP-3+RHP-5	15	5-2	L6b/CT ENT Glut	L6b/CT ENT Glut
0.00835698	0.796721	0.795007	0.0285378	0.0203509	884258	Entorhinal_Cortex	12D+13B	8wk	m	aging	0.0370667	0.871637	rep2	0.5	Glut	RHP-3+RHP-5	15	5-0	L6b/CT ENT Glut	L6b/CT ENT Glut
0.00882744	0.815856	0.814216	0.0335013	0.0248936	1075330	Entorhinal_Cortex	12D+13B	8wk	m	aging	0.0447354	1.05998	rep2	0.5	Glut	RHP-3+RHP-5	30	5-3	L6b/CT ENT Glut	L6b/CT ENT Glut
0.0110651	0.772643	0.770099	0.0424568	0.031743	974273	Entorhinal_Cortex	12D+13B	8wk	m	aging	0.0408175	0.960367	rep2	0.5	Glut	RHP-3+RHP-5	46	1-11	L2 IT ENT-po Glut	L2 IT ENT-po Glut
0.00843683	0.823546	0.822044	0.0307323	0.0224852	762577	Entorhinal_Cortex	12D+13B	8wk	m	aging	0.0315627	0.751693	rep2	0.5	Glut	RHP-3+RHP-5	51	5-10	L6 CT CTX Glut	L6 CT CTX Glut
0.0103701	0.798217	0.796103	0.0297228	0.0195555	793362	Entorhinal_Cortex	12D+13B	8wk	m	aging	0.0343941	0.782038	rep2	0.5	Glut	RHP-3+RHP-5	32	20-4	L2/3 IT PPP Glut	L2/3 IT PPP Glut
0.00993687	0.798076	0.796049	0.035617	0.0259378	1096421	Entorhinal_Cortex	12D+13B	8wk	m	aging	0.0454129	1.08077	rep2	0.5	Glut	RHP-3+RHP-5	29	8-5	SUB-ProS Glut	SUB-ProS Glut
0.00816625	0.789017	0.787279	0.0283963	0.0203966	1112963	Entorhinal_Cortex	12D+13B	8wk	m	aging	0.0461359	1.09708	rep2	0.5	Glut	RHP-3+RHP-5	30	5-3	L6b/CT ENT Glut	L6b/CT ENT Glut
0.00968798	0.799702	0.797743	0.0323505	0.0228842	1130559	Entorhinal_Cortex	12D+13B	8wk	m	aging	0.0469799	1.11442	rep2	0.5	Glut	RHP-3+RHP-5	28	1-4	ENTmv-PA-COAp Glut	ENTmv-PA-COAp Glut
0.00984063	0.810096	0.808209	0.0311587	0.0215299	1006507	Entorhinal_Cortex	12D+13B	8wk	m	aging	0.0414306	0.992141	rep2	0.5	Gaba	RHP-3+RHP-5	10	13-1	Pvalb Gaba	Pvalb Gaba
0.0140417	0.795727	0.792817	0.0450065	0.0314059	715534	Entorhinal_Cortex	12D+13B	8wk	m	aging	0.0308887	0.705321	rep2	0.5	Glut	RHP-3+RHP-5	28	1-11	L2 IT ENT-po Glut	L2 IT ENT-po Glut
0.00797766	0.793647	0.791987	0.0274308	0.0196096	991347	Entorhinal_Cortex	12D+13B	8wk	m	aging	0.041052	0.977197	rep2	0.5	Glut	RHP-3+RHP-5	15	5-0	L6b/CT ENT Glut	L6b/CT ENT Glut
0.00784994	0.780249	0.778511	0.0272288	0.0195321	863146	Entorhinal_Cortex	12D+13B	8wk	m	aging	0.0357183	0.850826	rep2	0.5	Glut	RHP-3+RHP-5	20	16-0	COAp Grxcr2 Glut	COAp Grxcr2 Glut
0.0114635	0.780565	0.778021	0.0351871	0.0239987	879110	Entorhinal_Cortex	12D+13B	8wk	m	aging	0.0361608	0.866562	rep2	0.5	Glut	RHP-3+RHP-5	16	15-0	ENTmv-PA-COAp Glut	ENTmv-PA-COAp Glut
0.011484	0.805451	0.803191	0.0353203	0.0241132	970770	Entorhinal_Cortex	12D+13B	8wk	m	aging	0.0399757	0.956914	rep2	0.5	Glut	RHP-3+RHP-5	28	1-4	ENTmv-PA-COAp Glut	ENTmv-PA-COAp Glut
0.00888031	0.792613	0.790755	0.0290759	0.0203765	996971	Entorhinal_Cortex	12D+13B	8wk	m	aging	0.0411283	0.982741	rep2	0.5	Glut	RHP-3+RHP-5	15	5-0	L6b/CT ENT Glut	L6b/CT ENT Glut
0.00792189	0.794745	0.793106	0.0278094	0.0200463	1050413	Entorhinal_Cortex	12D+13B	8wk	m	aging	0.0432794	1.03542	rep2	0.5	Glut	RHP-3+RHP-5	15	5-2	L6b/CT ENT Glut	L6b/CT ENT Glut
0.0107867	0.782736	0.780367	0.0425758	0.0321357	813395	Entorhinal_Cortex	12D+13B	8wk	m	aging	0.0337011	0.801785	rep2	0.5	Glut	RHP-3+RHP-5	46	1-11	L2 IT ENT-po Glut	L2 IT ENT-po Glut
0.0129621	0.781406	0.778536	0.0427435	0.0301726	755345	Entorhinal_Cortex	12D+13B	8wk	m	aging	0.0326833	0.744564	rep2	0.5	Glut	RHP-3+RHP-5	16	15-10	L2/3 IT ENT Glut	L2/3 IT ENT Glut
0.00822946	0.763488	0.761525	0.0275859	0.019517	660647	Entorhinal_Cortex	12D+13B	8wk	m	aging	0.0285824	0.651217	rep2	0.5	Glut	RHP-3+RHP-5	16	15-2	L2/3 IT ENT Glut	L2/3 IT ENT Glut
0.00878614	0.792042	0.790199	0.0304413	0.0218472	965046	Entorhinal_Cortex	12D+13B	8wk	m	aging	0.0400673	0.951272	rep2	0.5	Glut	RHP-3+RHP-5	32	20-6	L2/3 IT PPP Glut	L2/3 IT PPP Glut
0.011758	0.784184	0.781616	0.0332694	0.0217673	778499	Entorhinal_Cortex	12D+13B	8wk	m	aging	0.0324387	0.767387	rep2	0.5	Glut	RHP-3+RHP-5	15	5-0	L6b/CT ENT Glut	L6b/CT ENT Glut
0.0103739	0.808227	0.806217	0.0328148	0.0226762	686161	Entorhinal_Cortex	12D+13B	8wk	m	aging	0.0295684	0.676367	rep2	0.5	Gaba	RHP-3+RHP-5	19	14-5	Vip Gaba	Vip Gaba
0.00895791	0.813207	0.811518	0.0348847	0.0261612	1068204	Entorhinal_Cortex	12D+13B	8wk	m	aging	0.0441415	1.05296	rep2	0.5	Glut	RHP-3+RHP-5	33	18-2	IT EP-CLA Glut	IT EP-CLA Glut
0.0112619	0.786832	0.784404	0.0278934	0.0168209	1010264	Entorhinal_Cortex	12D+13B	8wk	m	aging	0.0417608	0.995844	rep2	0.5	Gaba	RHP-3+RHP-5	19	14-3	Lamp5 Gaba	Lamp5 Gaba
0.00902698	0.799711	0.797887	0.0282694	0.0194177	1115387	Entorhinal_Cortex	12D+13B	8wk	m	aging	0.0462603	1.09947	rep2	0.5	Glut	RHP-3+RHP-5	5	1-6	L6 IT CTX Glut	L6 IT CTX Glut
0.00857004	0.791396	0.789593	0.023566	0.0151256	1030333	Entorhinal_Cortex	12D+13B	8wk	m	aging	0.0426481	1.01563	rep2	0.5	Gaba	RHP-3+RHP-5	47	25-7	Lamp5 Lhx6 Gaba	Lamp5 Lhx6 Gaba
0.00924512	0.79485	0.792936	0.029976	0.0209243	1097831	Entorhinal_Cortex	12D+13B	8wk	m	aging	0.0456411	1.08216	rep2	0.5	Glut	RHP-3+RHP-5	15	5-0	L6b/CT ENT Glut	L6b/CT ENT Glut
0.00796356	0.788789	0.787094	0.027771	0.0199665	1079001	Entorhinal_Cortex	12D+13B	8wk	m	aging	0.0444803	1.0636	rep2	0.5	Glut	RHP-3+RHP-5	48	20-5	L2/3 IT PPP Glut	L2/3 IT PPP Glut
0.00913187	0.788678	0.78673	0.0323468	0.0234288	1035845	Entorhinal_Cortex	12D+13B	8wk	m	aging	0.0427368	1.02106	rep2	0.5	Glut	RHP-3+RHP-5	32	20-6	L2/3 IT PPP Glut	L2/3 IT PPP Glut
0.00939969	0.820412	0.818708	0.0310077	0.021813	1054774	Entorhinal_Cortex	12D+13B	8wk	m	aging	0.0435949	1.03972	rep2	0.5	Gaba	RHP-3+RHP-5	10	13-13	Sst Gaba	Sst Gaba
0.0081894	0.798107	0.79644	0.0301947	0.022187	979528	Entorhinal_Cortex	12D+13B	8wk	m	aging	0.0405045	0.965547	rep2	0.5	Glut	RHP-3+RHP-5	15	5-0	L6b EPd Glut	L6b EPd Glut
0.0111359	0.786457	0.784053	0.0343253	0.0234506	699229	Entorhinal_Cortex	12D+13B	8wk	m	aging	0.029867	0.689249	rep2	0.5	Glut	RHP-3+RHP-5	16	15-1	L2/3 IT ENT Glut	L2/3 IT ENT Glut
0.0107669	0.823832	0.821914	0.0363341	0.0258455	677407	Entorhinal_Cortex	12D+13B	8wk	m	aging	0.0285411	0.667738	rep2	0.5	Glut	RHP-3+RHP-5	30	5-4	L6b/CT ENT Glut	L6b/CT ENT Glut
0.0103708	0.802468	0.800398	0.0325516	0.0224132	1055108	Entorhinal_Cortex	12D+13B	8wk	m	aging	0.0437453	1.04005	rep2	0.5	Glut	RHP-3+RHP-5	33	18-2	IT EP-CLA Glut	IT EP-CLA Glut
0.0129687	0.837278	0.83514	0.0413277	0.0287317	879713	Entorhinal_Cortex	12D+13B	8wk	m	aging	0.0367715	0.867157	rep2	0.5	Gaba	RHP-3+RHP-5	19	14-4	Sncg Gaba	Sncg Gaba
0.00851575	0.82579	0.824294	0.0304656	0.0221384	1054450	Entorhinal_Cortex	12D+13B	8wk	m	aging	0.0426255	1.0394	rep2	0.5	Glut	RHP-3+RHP-5	15	5-11	L6b EPd Glut	L6b EPd Glut
0.00838974	0.760174	0.758145	0.0269585	0.0187258	2257498	Entorhinal_Cortex	12D+13B	8wk	m	aging	0.0906883	2.22528	rep2	0.5	Glut	RHP-3+RHP-5	34	17-4	L2/3 IT PPP Glut	L2/3 IT PPP Glut
0.0110155	0.795146	0.792865	0.0305411	0.0197431	989052	Entorhinal_Cortex	12D+13B	8wk	m	aging	0.0409711	0.974935	rep2	0.5	Glut	RHP-3+RHP-5	15	5-0	L6b/CT ENT Glut	L6b/CT ENT Glut
0.00875118	0.798269	0.796488	0.0284328	0.0198554	919220	Entorhinal_Cortex	12D+13B	8wk	m	aging	0.0372622	0.9061	rep2	0.5	Glut	RHP-3+RHP-5	29	8-6	SUB-ProS Glut	SUB-ProS Glut
0.0139184	0.777603	0.774464	0.0307591	0.0170784	636683	Entorhinal_Cortex	12D+13B	8wk	m	aging	0.0275933	0.627595	rep2	0.5	Glut	RHP-3+RHP-5	34	17-0	L2/3 IT PPP Glut	L2/3 IT PPP Glut
0.0173855	0.816056	0.812802	0.0414027	0.0244421	605192	Entorhinal_Cortex	12D+13B	8wk	m	aging	0.0255205	0.596554	rep2	0.5	Gaba	RHP-3+RHP-5	10	13-7	Sst Gaba	Sst Gaba
0.00824736	0.800922	0.799267	0.0293778	0.0213061	920916	Entorhinal_Cortex	12D+13B	8wk	m	aging	0.038172	0.907772	rep2	0.5	Glut	RHP-3+RHP-5	30	5-4	L6b/CT ENT Glut	L6b/CT ENT Glut
0.00811007	0.764673	0.762749	0.0289433	0.0210036	1051541	Entorhinal_Cortex	12D+13B	8wk	m	aging	0.0430453	1.03653	rep2	0.5	Glut	RHP-3+RHP-5	16	15-3	L2/3 IT ENT Glut	L2/3 IT ENT Glut
0.0102893	0.758906	0.756399	0.0285959	0.0184968	931527	Entorhinal_Cortex	12D+13B	8wk	m	aging	0.0387882	0.918231	rep2	0.5	Glut	RHP-3+RHP-5	34	17-4	L2/3 IT PPP Glut	L2/3 IT PPP Glut
0.0091502	0.772095	0.76999	0.0301886	0.0212327	1025601	Entorhinal_Cortex	12D+13B	8wk	m	aging	0.0418987	1.01096	rep2	0.5	Glut	RHP-3+RHP-5	16	15-0	L2/3 IT ENT Glut	L2/3 IT ENT Glut
0.00936947	0.789531	0.78754	0.0298755	0.0207	1098824	Entorhinal_Cortex	12D+13B	8wk	m	aging	0.0448366	1.08314	rep2	0.5	Glut	RHP-3+RHP-5	32	20-0	L2/3 IT PPP Glut	L2/3 IT PPP Glut
0.0137962	0.7725	0.769318	0.0336881	0.0201702	792095	Entorhinal_Cortex	12D+13B	8wk	m	aging	0.0329344	0.780789	rep2	0.5	Glut	RHP-3+RHP-5	43	19-0	L2 IT PPP-APr Glut	L2 IT PPP-APr Glut
0.0100906	0.784053	0.781851	0.0318435	0.0219746	568329	Entorhinal_Cortex	12D+13B	8wk	m	aging	0.0246205	0.560217	rep2	0.5	Glut	RHP-3+RHP-5	32	20-0	L2/3 IT PPP Glut	L2/3 IT PPP Glut
0.00938467	0.823222	0.821547	0.0312127	0.0220348	845656	Entorhinal_Cortex	12D+13B	8wk	m	aging	0.0362611	0.833586	rep2	0.5	Glut	RHP-3+RHP-5	51	5-10	L6 CT CTX Glut	L6 CT CTX Glut
0.00868492	0.820609	0.819037	0.029048	0.0205414	891750	Entorhinal_Cortex	12D+13B	8wk	m	aging	0.0382745	0.879022	rep2	0.5	Gaba	RHP-3+RHP-5	10	13-13	Sst Gaba	Sst Gaba
0.0181362	0.800809	0.797129	0.0382597	0.0204952	1790531	Entorhinal_Cortex	12D+13B	8wk	m	aging	0.0727429	1.76497	rep2	0.5	Glut	RHP-3+RHP-5	15	5-15	L6b/CT ENT Glut	L6b/CT ENT Glut
0.00901764	0.810027	0.808299	0.0277621	0.0189151	570032	Entorhinal_Cortex	12D+13B	8wk	m	aging	0.0228312	0.561896	rep2	0.5	Glut	RHP-3+RHP-5	15	5-2	L6b/CT ENT Glut	L6b/CT ENT Glut
0.00969745	0.824027	0.822303	0.0400029	0.0306022	1111092	Entorhinal_Cortex	12D+13B	8wk	m	aging	0.0455733	1.09523	rep2	0.5	Gaba	RHP-3+RHP-5	10	13-7	Pvalb Gaba	Pvalb Gaba
0.00815111	0.775292	0.773445	0.0277271	0.0197369	662169	Entorhinal_Cortex	12D+13B	8wk	m	aging	0.027789	0.652718	rep2	0.5	Glut	RHP-3+RHP-5	15	5-0	L6b/CT ENT Glut	L6b/CT ENT Glut
0.0129927	0.793166	0.790443	0.0328497	0.0201184	771889	Entorhinal_Cortex	12D+13B	8wk	m	aging	0.0323534	0.760872	rep2	0.5	Glut	RHP-3+RHP-5	29	8-5	SUB-ProS Glut	SUB-ProS Glut
0.00758964	0.782293	0.780628	0.0198281	0.012332	1153534	Entorhinal_Cortex	12D+13B	8wk	m	aging	0.0469484	1.13707	rep2	0.5	Glut	RHP-3+RHP-5	28	1-4	ENTmv-PA-COAp Glut	ENTmv-PA-COAp Glut
0.0090609	0.802917	0.801115	0.0341243	0.0252926	761169	Entorhinal_Cortex	12D+13B	8wk	m	aging	0.0328335	0.750305	rep2	0.5	Glut	RHP-3+RHP-5	28	1-4	ENTmv-PA-COAp Glut	ENTmv-PA-COAp Glut
0.00831909	0.784943	0.783139	0.0260055	0.0178348	1169040	Entorhinal_Cortex	12D+13B	8wk	m	aging	0.0481064	1.15235	rep2	0.5	Glut	RHP-3+RHP-5	15	5-2	L6b/CT ENT Glut	L6b/CT ENT Glut
0.0136397	0.829641	0.827285	0.0439567	0.0307362	1087240	Entorhinal_Cortex	12D+13B	8wk	m	aging	0.0445533	1.07172	rep2	0.5	Glut	RHP-3+RHP-5	30	5-5	NP SUB Glut	NP SUB Glut
0.00818053	0.78137	0.779567	0.0259101	0.0178758	681920	Entorhinal_Cortex	12D+13B	8wk	m	aging	0.0293735	0.672187	rep2	0.5	Glut	RHP-3+RHP-5	15	5-0	L6b/CT ENT Glut	L6b/CT ENT Glut
0.00932929	0.784789	0.782763	0.0289488	0.0198042	787625	Entorhinal_Cortex	12D+13B	8wk	m	aging	0.0340296	0.776383	rep2	0.5	Glut	RHP-3+RHP-5	15	5-0	L6b/CT ENT Glut	L6b/CT ENT Glut
0.00997881	0.807633	0.805694	0.0380621	0.0283663	1112887	Entorhinal_Cortex	12D+13B	8wk	m	aging	0.0459086	1.097	rep2	0.5	Glut	RHP-3+RHP-5	28	1-4	L2/3 IT PIR-ENTl Glut	L2/3 IT PIR-ENTl Glut
0.00939597	0.790429	0.788441	0.0353977	0.0262483	807264	Entorhinal_Cortex	12D+13B	8wk	m	aging	0.0335913	0.795742	rep2	0.5	Glut	RHP-3+RHP-5	16	15-4	L2/3 IT ENT Glut	L2/3 IT ENT Glut
0.00729366	0.819776	0.818452	0.0238242	0.016652	629731	Entorhinal_Cortex	12D+13B	8wk	m	aging	0.0253505	0.620743	rep2	0.5	Gaba	RHP-3+RHP-5	10	13-3	Pvalb Gaba	Pvalb Gaba
0.00617542	0.722064	0.720337	0.0179174	0.0118149	767221	Entorhinal_Cortex	12D+13B	8wk	m	aging	0.0320197	0.75627	rep2	0.5	Glut	RHP-3+RHP-5	34	17-2	L2/3 IT PPP Glut	L2/3 IT PPP Glut
0.00962592	0.823891	0.822179	0.0406101	0.0312853	1167079	Entorhinal_Cortex	12D+13B	8wk	m	aging	0.0479208	1.15042	rep2	0.5	Gaba	RHP-3+RHP-5	19	14-4	Sncg Gaba	Sncg Gaba
0.00757432	0.788118	0.786501	0.0245005	0.0170554	709553	Entorhinal_Cortex	12D+13B	8wk	m	aging	0.0285458	0.699425	rep2	0.5	Glut	RHP-3+RHP-5	15	5-0	L6b/CT ENT Glut	L6b/CT ENT Glut
0.011898	0.772702	0.769965	0.0302091	0.0185316	866415	Entorhinal_Cortex	12D+13B	8wk	m	aging	0.0363414	0.854048	rep2	0.5	Glut	RHP-3+RHP-5	15	5-0	L6b/CT ENT Glut	L6b/CT ENT Glut
0.009767	0.790829	0.788766	0.0322882	0.0227434	1014956	Entorhinal_Cortex	12D+13B	8wk	m	aging	0.0417265	1.00047	rep2	0.5	Glut	RHP-3+RHP-5	16	15-1	L2/3 IT ENT Glut	L2/3 IT ENT Glut
0.00692635	0.729436	0.727549	0.0167664	0.00990872	2128606	Entorhinal_Cortex	12D+13B	8wk	m	aging	0.0860049	2.09822	rep2	0.5	Glut	RHP-3+RHP-5	34	17-2	L2/3 IT PPP Glut	L2/3 IT PPP Glut
0.0139258	0.807136	0.804413	0.0393627	0.0257962	1004556	Entorhinal_Cortex	12D+13B	8wk	m	aging	0.0418576	0.990218	rep2	0.5	Glut	RHP-3+RHP-5	30	5-4	L6b/CT ENT Glut	L6b/CT ENT Glut
0.00795825	0.80396	0.802387	0.0248116	0.0169885	1036800	Entorhinal_Cortex	12D+13B	8wk	m	aging	0.0434187	1.022	rep2	0.5	Gaba	RHP-3+RHP-5	10	13-14	Pvalb Gaba	Pvalb Gaba
0.0117923	0.801599	0.799231	0.0391826	0.0277171	2491820	Entorhinal_Cortex	12D+13B	8wk	m	aging	0.0997316	2.45625	rep2	0.5	Glut	RHP-3+RHP-5	10	13-7	L2/3 IT PPP Glut	L2/3 IT PPP Glut
0.0086828	0.71802	0.71555	0.0211395	0.0125658	1324603	Entorhinal_Cortex	12D+13B	8wk	m	aging	0.0549414	1.3057	rep2	0.5	Glut	RHP-3+RHP-5	34	17-5	L2/3 IT PPP Glut	L2/3 IT PPP Glut
0.00787034	0.788096	0.786415	0.022963	0.0152124	670571	Entorhinal_Cortex	12D+13B	8wk	m	aging	0.0281059	0.661	rep2	0.5	Glut	RHP-3+RHP-5	20	15-6	ENTmv-PA-COAp Glut	ENTmv-PA-COAp Glut
0.00729627	0.794733	0.793224	0.0258564	0.0186966	809584	Entorhinal_Cortex	12D+13B	8wk	m	aging	0.0347724	0.798029	rep2	0.5	Glut	RHP-3+RHP-5	29	8-8	CA1-ProS Glut	CA1-ProS Glut
0.00863408	0.787903	0.786056	0.0318213	0.0233892	1250867	Entorhinal_Cortex	12D+13B	8wk	m	aging	0.0521569	1.23301	rep2	0.5	Glut	RHP-3+RHP-5	30	5-4	L6b/CT ENT Glut	L6b/CT ENT Glut
0.00942486	0.78681	0.784782	0.0295189	0.0202852	1307604	Entorhinal_Cortex	12D+13B	8wk	m	aging	0.0538713	1.28894	rep2	0.5	Glut	RHP-3+RHP-5	29	8-6	SUB-ProS Glut	SUB-ProS Glut
0.00803106	0.772	0.770154	0.025508	0.0176185	1111051	Entorhinal_Cortex	12D+13B	8wk	m	aging	0.046247	1.09519	rep2	0.5	Gaba	RHP-3+RHP-5	19	14-0	Lamp5 Gaba	Lamp5 Gaba
0.0107069	0.787147	0.784843	0.0323323	0.0218594	1258618	Entorhinal_Cortex	12D+13B	8wk	m	aging	0.0520648	1.24065	rep2	0.5	Glut	RHP-3+RHP-5	48	20-3	L2/3 IT PPP Glut	L2/3 IT PPP Glut
0.00907699	0.814269	0.812568	0.0352188	0.0263812	1229268	Entorhinal_Cortex	12D+13B	8wk	m	aging	0.0508824	1.21172	rep2	0.5	Glut	RHP-3+RHP-5	28	1-10	L2/3 IT PIR-ENTl Glut	L2/3 IT PIR-ENTl Glut
0.00926361	0.804008	0.802175	0.0243341	0.0152114	933694	Entorhinal_Cortex	12D+13B	8wk	m	aging	0.0389797	0.920367	rep2	0.5	Glut	RHP-3+RHP-5	20	16-0	COAp Grxcr2 Glut	COAp Grxcr2 Glut
0.0109162	0.784795	0.78242	0.030217	0.0195138	1228956	Entorhinal_Cortex	12D+13B	8wk	m	aging	0.0498916	1.21141	rep2	0.5	Glut	RHP-3+RHP-5	27	21-10	L5 ET CTX Glut	L5 ET CTX Glut
0.0106457	0.7988	0.796635	0.0357463	0.0253707	837124	Entorhinal_Cortex	12D+13B	8wk	m	aging	0.0350556	0.825176	rep2	0.5	Glut	RHP-3+RHP-5	15	5-6	L6b/CT ENT Glut	L6b/CT ENT Glut
0.00836837	0.772537	0.770617	0.0220181	0.013765	1249917	Entorhinal_Cortex	12D+13B	8wk	m	aging	0.0518712	1.23208	rep2	0.5	Gaba	RHP-3+RHP-5	19	14-3	Lamp5 Gaba	Lamp5 Gaba
0.0140616	0.797926	0.795044	0.0355663	0.0218114	828417	Entorhinal_Cortex	12D+13B	8wk	m	aging	0.0358926	0.816593	rep2	0.5	Glut	RHP-3+RHP-5	32	20-4	L2/3 IT PPP Glut	L2/3 IT PPP Glut
0.00678507	0.821048	0.819825	0.023856	0.0171876	1138639	Entorhinal_Cortex	12D+13B	8wk	m	aging	0.0473398	1.12239	rep2	0.5	Gaba	RHP-3+RHP-5	10	13-13	Sst Gaba	Sst Gaba
0.00905411	0.795288	0.793418	0.0298459	0.0209818	1427151	Entorhinal_Cortex	12D+13B	8wk	m	aging	0.0584865	1.40678	rep2	0.5	Glut	RHP-3+RHP-5	15	5-2	L6b/CT ENT Glut	L6b/CT ENT Glut
0.0100638	0.81509	0.81321	0.0301063	0.0202462	926081	Entorhinal_Cortex	12D+13B	8wk	m	aging	0.0384677	0.912863	rep2	0.5	Glut	RHP-3+RHP-5	15	5-2	L6b/CT ENT Glut	L6b/CT ENT Glut
0.00986158	0.811868	0.809994	0.0338505	0.0242278	734075	Entorhinal_Cortex	12D+13B	8wk	m	aging	0.0315602	0.723597	rep2	0.5	Glut	RHP-3+RHP-5	15	5-1	L6b/CT ENT Glut	L6b/CT ENT Glut
0.00898731	0.831832	0.830307	0.0261729	0.0173414	1236993	Entorhinal_Cortex	12D+13B	8wk	m	aging	0.0510627	1.21934	rep2	0.5	Gaba	RHP-3+RHP-5	10	13-9	Sst Gaba	Sst Gaba
0.0110533	0.790831	0.788494	0.0347585	0.0239702	795443	Entorhinal_Cortex	12D+13B	8wk	m	aging	0.0334655	0.784089	rep2	0.5	Glut	RHP-3+RHP-5	15	5-8	L6b/CT ENT Glut	L6b/CT ENT Glut
0.00903525	0.802778	0.80098	0.032909	0.0240914	763963	Entorhinal_Cortex	12D+13B	8wk	m	aging	0.0322615	0.753059	rep2	0.5	Glut	RHP-3+RHP-5	30	5-4	L6b/CT ENT Glut	L6b/CT ENT Glut
0.0077378	0.804065	0.802537	0.0299703	0.0224058	525465	Entorhinal_Cortex	12D+13B	8wk	m	aging	0.0214597	0.517965	rep2	0.5	Glut	RHP-3+RHP-5	27	21-9	L5 ET CTX Glut	L5 ET CTX Glut
0.00764546	0.793252	0.791659	0.0287284	0.0212454	1253427	Entorhinal_Cortex	12D+13B	8wk	m	aging	0.0514049	1.23554	rep2	0.5	Glut	RHP-3+RHP-5	30	5-0	L6b/CT ENT Glut	L6b/CT ENT Glut
0.00732285	0.736708	0.734765	0.0181507	0.0109077	1069232	Entorhinal_Cortex	12D+13B	8wk	m	aging	0.0444557	1.05397	rep2	0.5	Glut	RHP-3+RHP-5	34	17-2	L2/3 IT PPP Glut	L2/3 IT PPP Glut
0.00918493	0.767015	0.764855	0.0361926	0.0272581	800137	Entorhinal_Cortex	12D+13B	8wk	m	aging	0.0332263	0.788716	rep2	0.5	Glut	RHP-3+RHP-5	46	1-11	L2 IT ENT-po Glut	L2 IT ENT-po Glut
0.00785487	0.802494	0.800931	0.0301493	0.0224709	927326	Entorhinal_Cortex	12D+13B	8wk	m	aging	0.0381564	0.91409	rep2	0.5	Glut	RHP-3+RHP-5	16	15-0	L2/3 IT PIR-ENTl Glut	L2/3 IT PIR-ENTl Glut
0.00861797	0.804063	0.80236	0.0285992	0.0201549	1032043	Entorhinal_Cortex	12D+13B	8wk	m	aging	0.0424537	1.01731	rep2	0.5	Glut	RHP-3+RHP-5	15	5-0	L6b/CT ENT Glut	L6b/CT ENT Glut
0.0196471	0.823139	0.819595	0.0471443	0.0280483	997728	Entorhinal_Cortex	12D+13B	8wk	m	aging	0.0414649	0.983487	rep2	0.5	Glut	RHP-3+RHP-5	30	5-0	NP SUB Glut	NP SUB Glut
0.00829362	0.786843	0.78506	0.0225495	0.0143751	929109	Entorhinal_Cortex	12D+13B	8wk	m	aging	0.0388035	0.915848	rep2	0.5	Glut	RHP-3+RHP-5	20	16-8	LA-BLA-BMA-PA Glut	LA-BLA-BMA-PA Glut
0.00699189	0.760927	0.759244	0.0206982	0.0138028	891793	Entorhinal_Cortex	12D+13B	8wk	m	aging	0.0373601	0.879064	rep2	0.5	Glut	RHP-3+RHP-5	16	15-5	L2/3 IT ENT Glut	L2/3 IT ENT Glut
0.0101669	0.818269	0.816403	0.0339966	0.0240745	1128006	Entorhinal_Cortex	12D+13B	8wk	m	aging	0.0460202	1.11191	rep2	0.5	Glut	RHP-3+RHP-5	20	16-0	COAp Grxcr2 Glut	COAp Grxcr2 Glut
0.00976919	0.810323	0.808451	0.039078	0.0295979	565533	Entorhinal_Cortex	12D+13B	8wk	m	aging	0.0235931	0.557461	rep2	0.5	Glut	RHP-3+RHP-5	28	1-4	L2/3 IT PIR-ENTl Glut	L2/3 IT PIR-ENTl Glut
0.00813846	0.826009	0.824581	0.0327792	0.0248429	685210	Entorhinal_Cortex	12D+13B	8wk	m	aging	0.027912	0.67543	rep2	0.5	Gaba	RHP-3+RHP-5	10	13-5	Pvalb Gaba	Pvalb Gaba
0.0116444	0.776699	0.774068	0.0312578	0.0198444	1008413	Entorhinal_Cortex	12D+13B	8wk	m	aging	0.0417966	0.99402	rep2	0.5	Glut	RHP-3+RHP-5	16	15-10	L2/3 IT ENT Glut	L2/3 IT ENT Glut
0.00721922	0.767954	0.766267	0.0236821	0.0165826	1212385	Entorhinal_Cortex	12D+13B	8wk	m	aging	0.0497237	1.19508	rep2	0.5	Glut	RHP-3+RHP-5	34	17-8	L2/3 IT PPP Glut	L2/3 IT PPP Glut
0.0101567	0.782446	0.780214	0.0382765	0.0284083	912421	Entorhinal_Cortex	12D+13B	8wk	m	aging	0.0380164	0.899398	rep2	0.5	Glut	RHP-3+RHP-5	46	1-11	L2 IT ENT-po Glut	L2 IT ENT-po Glut
0.00782418	0.824261	0.822875	0.0231019	0.0153982	795978	Entorhinal_Cortex	12D+13B	8wk	m	aging	0.0327002	0.784617	rep2	0.5	Gaba	RHP-3+RHP-5	19	14-10	Vip Gaba	Vip Gaba
0.00842951	0.801501	0.799814	0.0275643	0.0192974	859167	Entorhinal_Cortex	12D+13B	8wk	m	aging	0.0367094	0.846904	rep2	0.5	Glut	RHP-3+RHP-5	15	5-0	L6b/CT ENT Glut	L6b/CT ENT Glut
0.00844966	0.806433	0.804783	0.0285665	0.0202883	1231376	Entorhinal_Cortex	12D+13B	8wk	m	aging	0.0508239	1.2138	rep2	0.5	Gaba	RHP-3+RHP-5	19	14-1	Vip Gaba	Vip Gaba
0.00882165	0.807097	0.805381	0.0332186	0.0246141	1176491	Entorhinal_Cortex	12D+13B	8wk	m	aging	0.0487229	1.1597	rep2	0.5	Glut	RHP-3+RHP-5	15	5-1	L6b/CT ENT Glut	L6b/CT ENT Glut
0.00727334	0.784619	0.783041	0.0263961	0.0192628	1202766	Entorhinal_Cortex	12D+13B	8wk	m	aging	0.0497206	1.1856	rep2	0.5	Glut	RHP-3+RHP-5	48	20-5	L2/3 IT PPP Glut	L2/3 IT PPP Glut
0.00866941	0.825316	0.823788	0.0323879	0.0239259	1256381	Entorhinal_Cortex	12D+13B	8wk	m	aging	0.0515379	1.23845	rep2	0.5	Gaba	RHP-3+RHP-5	47	25-2	Lamp5 Lhx6 Gaba	Lamp5 Lhx6 Gaba
0.00988443	0.807771	0.805852	0.0325526	0.0228945	1379325	Entorhinal_Cortex	12D+13B	8wk	m	aging	0.0560254	1.35964	rep2	0.5	Glut	RHP-3+RHP-5	30	5-4	L6b/CT ENT Glut	L6b/CT ENT Glut
0.0100777	0.81355	0.811652	0.0373969	0.0275972	944685	Entorhinal_Cortex	12D+13B	8wk	m	aging	0.0406995	0.931201	rep2	0.5	Gaba	RHP-3+RHP-5	19	14-11	Sncg Gaba	Sncg Gaba
0.00688548	0.729498	0.727623	0.0193847	0.0125859	1215102	Entorhinal_Cortex	12D+13B	8wk	m	aging	0.0502824	1.19776	rep2	0.5	Glut	RHP-3+RHP-5	34	17-2	L2/3 IT PPP Glut	L2/3 IT PPP Glut
0.00777787	0.799393	0.79782	0.0258975	0.0182617	1458688	Entorhinal_Cortex	12D+13B	8wk	m	aging	0.0600863	1.43787	rep2	0.5	Glut	RHP-3+RHP-5	32	20-6	L2/3 IT PPP Glut	L2/3 IT PPP Glut
0.00977259	0.813839	0.812002	0.0352305	0.0257091	1385874	Entorhinal_Cortex	12D+13B	8wk	m	aging	0.0570261	1.36609	rep2	0.5	Glut	RHP-3+RHP-5	15	5-1	L6b EPd Glut	L6b EPd Glut
0.00794181	0.781463	0.779714	0.0300426	0.0222778	1385012	Entorhinal_Cortex	12D+13B	8wk	m	aging	0.0569258	1.36524	rep2	0.5	Glut	RHP-3+RHP-5	34	17-4	L2/3 IT PPP Glut	L2/3 IT PPP Glut
0.00832079	0.79361	0.791878	0.0279388	0.0197826	1299282	Entorhinal_Cortex	12D+13B	8wk	m	aging	0.0538382	1.28074	rep2	0.5	Glut	RHP-3+RHP-5	29	8-5	CA1-ProS Glut	CA1-ProS Glut
0.00831222	0.783777	0.781965	0.0255032	0.0173351	1379347	Entorhinal_Cortex	12D+13B	8wk	m	aging	0.0565051	1.35966	rep2	0.5	Gaba	RHP-3+RHP-5	19	14-2	Lamp5 Gaba	Lamp5 Gaba
0.0115492	0.811662	0.809461	0.0195512	0.0080955	970454	Entorhinal_Cortex	12D+13B	8wk	m	aging	0.0411007	0.956603	rep2	0.5	Glut	RHP-3+RHP-5	45	2-11	HPF CR Glut	HPF CR Glut
0.0112021	0.808526	0.806357	0.035679	0.0247542	932284	Entorhinal_Cortex	12D+13B	8wk	m	aging	0.0390184	0.918977	rep2	0.5	Gaba	RHP-3+RHP-5	10	13-7	Pvalb Gaba	Pvalb Gaba
0.00853013	0.799101	0.797372	0.0286849	0.0203282	1160842	Entorhinal_Cortex	12D+13B	8wk	m	aging	0.0481346	1.14427	rep2	0.5	Gaba	RHP-3+RHP-5	47	25-8	Lamp5 Lhx6 Gaba	Lamp5 Lhx6 Gaba
0.00915176	0.774599	0.772517	0.0304642	0.0215093	1362522	Entorhinal_Cortex	12D+13B	8wk	m	aging	0.0551734	1.34307	rep2	0.5	Glut	RHP-3+RHP-5	16	15-2	L2/3 IT ENT Glut	L2/3 IT ENT Glut
0.00820621	0.825721	0.824279	0.0291567	0.0211238	1208596	Entorhinal_Cortex	12D+13B	8wk	m	aging	0.0497973	1.19135	rep2	0.5	Gaba	RHP-3+RHP-5	19	14-10	Vip Gaba	Vip Gaba
0.00914196	0.834903	0.833379	0.0390049	0.0301385	1500731	Entorhinal_Cortex	12D+13B	8wk	m	aging	0.0613603	1.47931	rep2	0.5	Gaba	RHP-3+RHP-5	19	14-9	RHP-COA Ndnf Gaba	RHP-COA Ndnf Gaba
0.00883841	0.832446	0.830952	0.0346905	0.0260827	1430409	Entorhinal_Cortex	12D+13B	8wk	m	aging	0.0582471	1.40999	rep2	0.5	Gaba	RHP-3+RHP-5	10	13-5	Pvalb Gaba	Pvalb Gaba
0.00719183	0.773013	0.771368	0.020364	0.0132675	1441035	Entorhinal_Cortex	12D+13B	8wk	m	aging	0.0594865	1.42047	rep2	0.5	Glut	RHP-3+RHP-5	20	15-6	LA-BLA-BMA-PA Glut	LA-BLA-BMA-PA Glut
0.0084787	0.770418	0.768455	0.0298047	0.0215084	867406	Entorhinal_Cortex	12D+13B	8wk	m	aging	0.0360788	0.855025	rep2	0.5	Glut	RHP-3+RHP-5	15	5-0	L6b/CT ENT Glut	L6b/CT ENT Glut
0.00966975	0.804386	0.802476	0.0287164	0.0192327	1568891	Entorhinal_Cortex	12D+13B	8wk	m	aging	0.0643605	1.5465	rep2	0.5	Gaba	RHP-3+RHP-5	10	13-0	Pvalb Gaba	Pvalb Gaba
0.00975137	0.810169	0.8083	0.0320536	0.0225218	1359762	Entorhinal_Cortex	12D+13B	8wk	m	aging	0.0551594	1.34035	rep2	0.5	Glut	RHP-3+RHP-5	15	5-1	L6b/CT ENT Glut	L6b/CT ENT Glut
0.0128157	0.800896	0.798311	0.0393287	0.0268572	1399663	Entorhinal_Cortex	12D+13B	8wk	m	aging	0.0568756	1.37969	rep2	0.5	Glut	RHP-3+RHP-5	16	15-1	L2/3 IT ENT Glut	L2/3 IT ENT Glut
0.0105998	0.809972	0.807937	0.0402375	0.0299552	871790	Entorhinal_Cortex	12D+13B	8wk	m	aging	0.0354132	0.859347	rep2	0.5	Gaba	RHP-3+RHP-5	10	13-7	Pvalb Gaba	Pvalb Gaba
0.0093663	0.825067	0.823413	0.0267027	0.0175003	999395	Entorhinal_Cortex	12D+13B	8wk	m	aging	0.0428389	0.98513	rep2	0.5	Gaba	RHP-3+RHP-5	10	13-13	Pvalb Gaba	Pvalb Gaba
0.00896389	0.779417	0.777422	0.0286572	0.0198715	1274310	Entorhinal_Cortex	12D+13B	8wk	m	aging	0.0527948	1.25612	rep2	0.5	Glut	RHP-3+RHP-5	34	17-4	L2/3 IT PPP Glut	L2/3 IT PPP Glut
0.00904917	0.815474	0.813789	0.0315466	0.0227029	1072482	Entorhinal_Cortex	12D+13B	8wk	m	aging	0.0439142	1.03149	rep2	0.5	Gaba	RHP-3+RHP-5	19	14-5	Vip Gaba	Vip Gaba
0.0106411	0.792034	0.789798	0.031647	0.0212318	765204	Entorhinal_Cortex	12D+13B	8wk	m	aging	0.03288	0.735955	rep2	0.5	Glut	RHP-3+RHP-5	32	20-4	L2/3 IT PPP Glut	L2/3 IT PPP Glut
0.00746975	0.793268	0.791712	0.0228404	0.0154863	830967	Entorhinal_Cortex	12D+13B	8wk	m	aging	0.0344239	0.799204	rep2	0.5	Glut	RHP-3+RHP-5	20	16-0	COAp Grxcr2 Glut	COAp Grxcr2 Glut
0.010931	0.808805	0.806692	0.0395823	0.0289679	782499	Entorhinal_Cortex	12D+13B	8wk	m	aging	0.0314011	0.752589	rep2	0.5	Glut	RHP-3+RHP-5	16	15-4	L2/3 IT ENT Glut	L2/3 IT ENT Glut
0.00823416	0.758453	0.756447	0.0257407	0.0176519	626273	Entorhinal_Cortex	12D+13B	8wk	m	aging	0.0255806	0.602334	rep2	0.5	Glut	RHP-3+RHP-5	34	17-5	L2/3 IT PPP Glut	L2/3 IT PPP Glut
0.00825135	0.832273	0.830877	0.0329346	0.0248886	1110842	Entorhinal_Cortex	12D+13B	8wk	m	aging	0.0455739	1.06838	rep2	0.5	Glut	RHP-3+RHP-5	15	5-11	L6b EPd Glut	L6b EPd Glut
0.00867314	0.804447	0.802736	0.0273315	0.0188216	1040378	Entorhinal_Cortex	12D+13B	8wk	m	aging	0.0419426	1.00061	rep2	0.5	Glut	RHP-3+RHP-5	15	5-0	L6b/CT ENT Glut	L6b/CT ENT Glut
0.0146429	0.837752	0.835341	0.0468204	0.0326557	636614	Entorhinal_Cortex	12D+13B	8wk	m	aging	0.0255035	0.61228	rep2	0.5	Gaba	RHP-3+RHP-5	10	13-7	Pvalb Gaba	Pvalb Gaba
0.00916063	0.78142	0.779399	0.0306787	0.0217171	846361	Entorhinal_Cortex	12D+13B	8wk	m	aging	0.0351299	0.81401	rep2	0.5	Glut	RHP-3+RHP-5	28	1-4	ENTmv-PA-COAp Glut	ENTmv-PA-COAp Glut
0.00924189	0.796912	0.795018	0.0308728	0.0218326	1263428	Entorhinal_Cortex	12D+13B	8wk	m	aging	0.0514387	1.21513	rep2	0.5	Glut	RHP-3+RHP-5	32	20-0	L2/3 IT PPP Glut	L2/3 IT PPP Glut
0.00802719	0.81595	0.81446	0.0286649	0.0208047	982239	Entorhinal_Cortex	12D+13B	8wk	m	aging	0.0422483	0.944694	rep2	0.5	Glut	RHP-3+RHP-5	28	1-4	ENTmv-PA-COAp Glut	ENTmv-PA-COAp Glut
0.00837575	0.813312	0.811735	0.0333664	0.0252017	1111671	Entorhinal_Cortex	12D+13B	8wk	m	aging	0.0454736	1.06918	rep2	0.5	Glut	RHP-3+RHP-5	15	5-1	L6b/CT ENT Glut	L6b/CT ENT Glut
0.00939456	0.81648	0.81474	0.0378093	0.0286842	1423153	Entorhinal_Cortex	12D+13B	8wk	m	aging	0.0586138	1.36875	rep2	0.5	Glut	RHP-3+RHP-5	15	5-14	L6b EPd Glut	L6b EPd Glut
0.00798272	0.781094	0.779332	0.0256678	0.0178274	1340339	Entorhinal_Cortex	12D+13B	8wk	m	aging	0.0548558	1.28911	rep2	0.5	Glut	RHP-3+RHP-5	15	5-2	L6b/CT ENT Glut	L6b/CT ENT Glut
0.0067248	0.788093	0.786658	0.0197474	0.0131108	486695	Entorhinal_Cortex	12D+13B	8wk	m	aging	0.0198906	0.468092	rep2	0.5	Glut	RHP-3+RHP-5	20	16-8	LA-BLA-BMA-PA Glut	LA-BLA-BMA-PA Glut
0.00835967	0.786499	0.784699	0.0309952	0.0228263	1187483	Entorhinal_Cortex	12D+13B	8wk	m	aging	0.0489374	1.14209	rep2	0.5	Glut	RHP-3+RHP-5	20	16-0	COAp Grxcr2 Glut	COAp Grxcr2 Glut
0.00906258	0.805919	0.804144	0.0292491	0.0203711	1262973	Entorhinal_Cortex	12D+13B	8wk	m	aging	0.051097	1.2147	rep2	0.5	Gaba	RHP-3+RHP-5	19	14-5	Vip Gaba	Vip Gaba
0.00737655	0.79457	0.793043	0.0268525	0.0196207	1058054	Entorhinal_Cortex	12D+13B	8wk	m	aging	0.043023	1.01761	rep2	0.5	Glut	RHP-3+RHP-5	32	20-1	L2/3 IT PPP Glut	L2/3 IT PPP Glut
0.00794907	0.82552	0.824122	0.0302188	0.0224482	1079680	Entorhinal_Cortex	12D+13B	8wk	m	aging	0.0442493	1.03841	rep2	0.5	Gaba	RHP-3+RHP-5	10	13-13	Sst Gaba	Sst Gaba
0.00969735	0.812879	0.811047	0.0345289	0.0250747	1485324	Entorhinal_Cortex	12D+13B	8wk	m	aging	0.0608418	1.42855	rep2	0.5	Glut	RHP-3+RHP-5	30	5-5	NP SUB Glut	NP SUB Glut
0.0113605	0.831766	0.829833	0.0438048	0.0328171	833715	Entorhinal_Cortex	12D+13B	8wk	m	aging	0.0345873	0.801847	rep2	0.5	Glut	RHP-3+RHP-5	15	5-3	L6b/CT ENT Glut	L6b/CT ENT Glut
0.00941823	0.787354	0.785332	0.0319147	0.0227104	1304799	Entorhinal_Cortex	12D+13B	8wk	m	aging	0.0530813	1.25492	rep2	0.5	Glut	RHP-3+RHP-5	16	15-4	L2/3 IT ENT Glut	L2/3 IT ENT Glut
0.00905064	0.788672	0.786742	0.0348105	0.0259951	1006310	Entorhinal_Cortex	12D+13B	8wk	m	aging	0.0416989	0.967845	rep2	0.5	Glut	RHP-3+RHP-5	46	1-11	L2 IT ENT-po Glut	L2 IT ENT-po Glut
0.00833709	0.82432	0.822843	0.032325	0.0241896	799171	Entorhinal_Cortex	12D+13B	8wk	m	aging	0.0342734	0.768623	rep2	0.5	Glut	RHP-3+RHP-5	15	5-7	L6b/CT ENT Glut	L6b/CT ENT Glut
0.00683517	0.700079	0.698015	0.0189397	0.0121878	1234649	Entorhinal_Cortex	12D+13B	8wk	m	aging	0.0505503	1.18746	rep2	0.5	Glut	RHP-3+RHP-5	34	17-3	L2/3 IT PPP Glut	L2/3 IT PPP Glut
0.00815843	0.781559	0.779763	0.0341849	0.0262406	545511	Entorhinal_Cortex	12D+13B	8wk	m	aging	0.0228519	0.524659	rep2	0.5	Glut	RHP-3+RHP-5	16	15-1	L2/3 IT ENT Glut	L2/3 IT ENT Glut
0.00967286	0.794926	0.792923	0.0325589	0.0231096	803766	Entorhinal_Cortex	12D+13B	8wk	m	aging	0.0329305	0.773043	rep2	0.5	Glut	RHP-3+RHP-5	32	20-6	L2/3 IT PPP Glut	L2/3 IT PPP Glut
0.00810549	0.790287	0.788574	0.0274074	0.0194596	1135606	Entorhinal_Cortex	12D+13B	8wk	m	aging	0.0463484	1.0922	rep2	0.5	Glut	RHP-3+RHP-5	30	5-2	L6b/CT ENT Glut	L6b/CT ENT Glut
0.0103785	0.77025	0.767841	0.0332829	0.0231447	1366001	Entorhinal_Cortex	12D+13B	8wk	m	aging	0.0559208	1.31379	rep2	0.5	Glut	RHP-3+RHP-5	16	15-2	L2/3 IT ENT Glut	L2/3 IT ENT Glut
0.0102025	0.816301	0.814408	0.0389127	0.0290062	1108849	Entorhinal_Cortex	12D+13B	8wk	m	aging	0.0472981	1.06646	rep2	0.5	Glut	RHP-3+RHP-5	28	1-10	L2/3 IT PIR-ENTl Glut	L2/3 IT PIR-ENTl Glut
0.00843225	0.785598	0.783774	0.0343407	0.0261287	1426487	Entorhinal_Cortex	12D+13B	8wk	m	aging	0.0585643	1.37196	rep2	0.5	Glut	RHP-3+RHP-5	16	15-7	L2/3 IT ENT Glut	L2/3 IT ENT Glut
0.00965863	0.823482	0.821761	0.0326927	0.0232587	415634	Entorhinal_Cortex	12D+13B	8wk	m	aging	0.0166821	0.399747	rep2	0.5	Gaba	RHP-3+RHP-5	10	13-0	Pvalb Gaba	Pvalb Gaba
0.00891058	0.784401	0.782463	0.0308802	0.0221671	1167779	Entorhinal_Cortex	12D+13B	8wk	m	aging	0.0478602	1.12314	rep2	0.5	Glut	RHP-3+RHP-5	32	20-0	L2/3 IT PPP Glut	L2/3 IT PPP Glut
0.00862603	0.80473	0.803031	0.0260987	0.0176247	1030222	Entorhinal_Cortex	12D+13B	8wk	m	aging	0.0424718	0.990843	rep2	0.5	Gaba	RHP-3+RHP-5	19	14-3	Vip Gaba	Vip Gaba
0.00854288	0.790821	0.789019	0.0337125	0.0253865	1522251	Entorhinal_Cortex	12D+13B	8wk	m	aging	0.0622984	1.46406	rep2	0.5	Glut	RHP-3+RHP-5	16	15-1	L2/3 IT ENT Glut	L2/3 IT ENT Glut
0.00794502	0.780625	0.778868	0.0293309	0.0215571	943462	Entorhinal_Cortex	12D+13B	8wk	m	aging	0.0389542	0.907399	rep2	0.5	Glut	RHP-3+RHP-5	16	15-0	L2/3 IT ENT Glut	L2/3 IT ENT Glut
0.015701	0.834081	0.831435	0.0477846	0.0325954	1202138	Entorhinal_Cortex	12D+13B	8wk	m	aging	0.0492826	1.15619	rep2	0.5	Glut	RHP-3+RHP-5	15	5-14	L6b EPd Glut	L6b EPd Glut
0.00849993	0.822953	0.821435	0.0328082	0.0245167	937431	Entorhinal_Cortex	12D+13B	8wk	m	aging	0.038777	0.901599	rep2	0.5	Glut	RHP-3+RHP-5	15	5-11	L6b EPd Glut	L6b EPd Glut
0.00759528	0.772611	0.770871	0.0294482	0.0220201	1220210	Entorhinal_Cortex	12D+13B	8wk	m	aging	0.0499575	1.17357	rep2	0.5	Glut	RHP-3+RHP-5	48	20-3	L2/3 IT PPP Glut	L2/3 IT PPP Glut
0.00811467	0.782991	0.781215	0.0288142	0.0208689	1070538	Entorhinal_Cortex	12D+13B	8wk	m	aging	0.0442164	1.02962	rep2	0.5	Glut	RHP-3+RHP-5	27	21-10	L5 ET CTX Glut	L5 ET CTX Glut
0.00810236	0.788396	0.786667	0.0277384	0.0197965	659788	Entorhinal_Cortex	12D+13B	8wk	m	aging	0.0275652	0.634568	rep2	0.5	Glut	RHP-3+RHP-5	20	16-0	COAp Grxcr2 Glut	COAp Grxcr2 Glut
0.0134864	0.790267	0.787399	0.0386943	0.0255524	727038	Entorhinal_Cortex	12D+13B	8wk	m	aging	0.0313986	0.699248	rep2	0.5	Glut	RHP-3+RHP-5	16	15-10	L2/3 IT ENT Glut	L2/3 IT ENT Glut
0.00801504	0.759552	0.757609	0.0249853	0.0171074	771803	Entorhinal_Cortex	12D+13B	8wk	m	aging	0.0323468	0.742302	rep2	0.5	Glut	RHP-3+RHP-5	34	17-9	L2/3 IT PPP Glut	L2/3 IT PPP Glut
0.00927712	0.788874	0.786897	0.0306015	0.0215241	625595	Entorhinal_Cortex	12D+13B	8wk	m	aging	0.0261245	0.601682	rep2	0.5	Glut	RHP-3+RHP-5	32	20-0	L2/3 IT PPP Glut	L2/3 IT PPP Glut
0.0083164	0.753518	0.751451	0.0226988	0.014503	896528	Entorhinal_Cortex	12D+13B	8wk	m	aging	0.0369462	0.862259	rep2	0.5	Glut	RHP-3+RHP-5	34	17-3	L2/3 IT PPP Glut	L2/3 IT PPP Glut
0.00920995	0.839208	0.837713	0.0330715	0.0240833	753721	Entorhinal_Cortex	12D+13B	8wk	m	aging	0.0325116	0.724911	rep2	0.5	Glut	RHP-3+RHP-5	51	5-10	L6 CT CTX Glut	L6 CT CTX Glut
0.00836604	0.791048	0.789285	0.0296082	0.0214214	819432	Entorhinal_Cortex	12D+13B	8wk	m	aging	0.0354295	0.78811	rep2	0.5	Glut	RHP-3+RHP-5	32	20-4	L2/3 IT PPP Glut	L2/3 IT PPP Glut
0.00780442	0.81079	0.809301	0.024964	0.0172946	855971	Entorhinal_Cortex	12D+13B	8wk	m	aging	0.0355658	0.823252	rep2	0.5	Glut	RHP-3+RHP-5	12	26-7	L6 CT CTX Glut	L6 CT CTX Glut
0.0082642	0.783991	0.78219	0.0274945	0.0193905	934865	Entorhinal_Cortex	12D+13B	8wk	m	aging	0.0383703	0.899131	rep2	0.5	Glut	RHP-3+RHP-5	43	19-0	L2 IT PPP-APr Glut	L2 IT PPP-APr Glut
0.011048	0.798191	0.795936	0.0454571	0.0347935	1057137	Entorhinal_Cortex	12D+13B	8wk	m	aging	0.0438397	1.01673	rep2	0.5	Glut	RHP-3+RHP-5	46	1-11	L2 IT ENT-po Glut	L2 IT ENT-po Glut
0.0199762	0.789169	0.784872	0.0425669	0.0230511	920742	Entorhinal_Cortex	12D+13B	8wk	m	aging	0.0379904	0.885548	rep2	0.5	Glut	RHP-3+RHP-5	32	20-4	L2/3 IT PPP Glut	L2/3 IT PPP Glut
0.0192464	0.797907	0.793941	0.041736	0.022931	940172	Entorhinal_Cortex	12D+13B	8wk	m	aging	0.0389986	0.904235	rep2	0.5	Gaba	RHP-3+RHP-5	22	3-6	DTN-LDT-IPN Otp Pax3 Gaba	DTN-LDT-IPN Otp Pax3 Gaba
0.00844951	0.812248	0.810649	0.0288444	0.0205687	1119015	Entorhinal_Cortex	12D+13B	8wk	m	aging	0.0459913	1.07624	rep2	0.5	Glut	RHP-3+RHP-5	12	26-7	L6 CT CTX Glut	L6 CT CTX Glut
0.00920551	0.801393	0.799547	0.0335645	0.0245853	824704	Entorhinal_Cortex	12D+13B	8wk	m	aging	0.0353505	0.79318	rep2	0.5	Glut	RHP-3+RHP-5	29	8-5	SUB-ProS Glut	SUB-ProS Glut
0.0084317	0.802842	0.801165	0.0288061	0.0205477	795777	Entorhinal_Cortex	12D+13B	8wk	m	aging	0.0328179	0.765359	rep2	0.5	Glut	RHP-3+RHP-5	15	5-0	L6b/CT ENT Glut	L6b/CT ENT Glut
0.00979798	0.777061	0.774855	0.0372861	0.0277601	870563	Entorhinal_Cortex	12D+13B	8wk	m	aging	0.0362377	0.837287	rep2	0.5	Glut	RHP-3+RHP-5	16	15-10	L2/3 IT ENT Glut	L2/3 IT ENT Glut
0.00720239	0.750425	0.748614	0.0245255	0.0174488	1128908	Entorhinal_Cortex	12D+13B	8wk	m	aging	0.0469463	1.08576	rep2	0.5	Glut	RHP-3+RHP-5	34	17-2	L2/3 IT PPP Glut	L2/3 IT PPP Glut
0.0100017	0.823931	0.822152	0.0360737	0.0263353	635269	Entorhinal_Cortex	12D+13B	8wk	m	aging	0.0273169	0.610986	rep2	0.5	Glut	RHP-3+RHP-5	28	1-4	L2/3 IT PIR-ENTl Glut	L2/3 IT PIR-ENTl Glut
0.0086242	0.785201	0.783333	0.0323753	0.0239577	628321	Entorhinal_Cortex	12D+13B	8wk	m	aging	0.0263301	0.604304	rep2	0.5	Glut	RHP-3+RHP-5	16	15-9	L2/3 IT ENT Glut	L2/3 IT ENT Glut
0.00696846	0.809319	0.807981	0.0275645	0.0207406	494475	Entorhinal_Cortex	12D+13B	8wk	m	aging	0.0203868	0.475574	rep2	0.5	Gaba	RHP-3+RHP-5	19	14-1	Vip Gaba	Vip Gaba
0.00795027	0.74894	0.746928	0.0230563	0.0152271	770479	Entorhinal_Cortex	12D+13B	8wk	m	aging	0.0319375	0.741028	rep2	0.5	Glut	RHP-3+RHP-5	34	17-7	L2/3 IT PPP Glut	L2/3 IT PPP Glut
0.00793971	0.797997	0.79638	0.0265398	0.0187489	1035574	Entorhinal_Cortex	12D+13B	8wk	m	aging	0.0428898	0.99599	rep2	0.5	Gaba	RHP-3+RHP-5	10	13-0	Pvalb Gaba	Pvalb Gaba
0.00802514	0.775045	0.773225	0.0310353	0.0231963	1064013	Entorhinal_Cortex	12D+13B	8wk	m	aging	0.0438764	1.02334	rep2	0.5	Glut	RHP-3+RHP-5	16	15-4	L2/3 IT ENT Glut	L2/3 IT ENT Glut
0.0082513	0.768746	0.766822	0.0297378	0.0216653	1049557	Entorhinal_Cortex	12D+13B	8wk	m	aging	0.0434958	1.00944	rep2	0.5	Glut	RHP-3+RHP-5	16	15-4	L2/3 IT ENT Glut	L2/3 IT ENT Glut
0.00780598	0.780252	0.778523	0.0267836	0.019127	1176385	Entorhinal_Cortex	12D+13B	8wk	m	aging	0.0487808	1.13142	rep2	0.5	Glut	RHP-3+RHP-5	34	17-4	L2/3 IT PPP Glut	L2/3 IT PPP Glut
0.0100972	0.79336	0.791252	0.0330978	0.0232352	897950	Entorhinal_Cortex	12D+13B	8wk	m	aging	0.037257	0.863627	rep2	0.5	Glut	RHP-3+RHP-5	30	5-3	L6b/CT ENT Glut	L6b/CT ENT Glut
0.00720371	0.721529	0.719509	0.0203209	0.0132124	1227973	Entorhinal_Cortex	12D+13B	8wk	m	aging	0.0504106	1.18103	rep2	0.5	Glut	RHP-3+RHP-5	34	17-3	L2/3 IT PPP Glut	L2/3 IT PPP Glut
0.00905082	0.80705	0.805288	0.0312864	0.0224387	752624	Entorhinal_Cortex	12D+13B	8wk	m	aging	0.0313916	0.723856	rep2	0.5	Glut	RHP-3+RHP-5	28	1-4	ENTmv-PA-COAp Glut	ENTmv-PA-COAp Glut
0.00934553	0.818982	0.817275	0.034715	0.0256087	749279	Entorhinal_Cortex	12D+13B	8wk	m	aging	0.03147	0.720639	rep2	0.5	Gaba	RHP-3+RHP-5	10	13-0	Pvalb Gaba	Pvalb Gaba
0.00938778	0.822213	0.820529	0.0368005	0.0276725	1431309	Entorhinal_Cortex	12D+13B	8wk	m	aging	0.0586554	1.3766	rep2	0.5	Glut	RHP-3+RHP-5	15	5-1	L6b EPd Glut	L6b EPd Glut
0.00887157	0.806371	0.804638	0.0346624	0.0260217	928822	Entorhinal_Cortex	12D+13B	8wk	m	aging	0.0385643	0.893319	rep2	0.5	Glut	RHP-3+RHP-5	28	1-10	L2/3 IT PIR-ENTl Glut	L2/3 IT PIR-ENTl Glut
0.00973233	0.790541	0.788482	0.0299491	0.0204155	888765	Entorhinal_Cortex	12D+13B	8wk	m	aging	0.0370582	0.854793	rep2	0.5	Glut	RHP-3+RHP-5	48	20-5	L2/3 IT PPP Glut	L2/3 IT PPP Glut
0.00913111	0.797426	0.795559	0.0297682	0.0208272	1071083	Entorhinal_Cortex	12D+13B	8wk	m	aging	0.0443232	1.03014	rep2	0.5	Glut	RHP-3+RHP-5	15	5-2	L6b/CT ENT Glut	L6b/CT ENT Glut
0.0119167	0.832091	0.830066	0.0404092	0.0288361	440965	Entorhinal_Cortex	12D+13B	8wk	m	aging	0.0183691	0.42411	rep2	0.5	Glut	RHP-3+RHP-5	28	1-4	L2/3 IT PIR-ENTl Glut	L2/3 IT PIR-ENTl Glut
0.00954492	0.81011	0.80828	0.0271096	0.0177339	929091	Entorhinal_Cortex	12D+13B	8wk	m	aging	0.0387097	0.893577	rep2	0.5	Gaba	RHP-3+RHP-5	19	14-1	Vip Gaba	Vip Gaba
0.00727479	0.761459	0.759711	0.0255566	0.0184158	1195336	Entorhinal_Cortex	12D+13B	8wk	m	aging	0.0492303	1.14965	rep2	0.5	Glut	RHP-3+RHP-5	16	15-3	L2/3 IT ENT Glut	L2/3 IT ENT Glut
0.00764834	0.730226	0.728147	0.0210476	0.0135025	862054	Entorhinal_Cortex	12D+13B	8wk	m	aging	0.0356307	0.829103	rep2	0.5	Glut	RHP-3+RHP-5	34	17-5	L2/3 IT PPP Glut	L2/3 IT PPP Glut
0.00910334	0.820554	0.818905	0.0280144	0.0190848	835808	Entorhinal_Cortex	12D+13B	8wk	m	aging	0.0357928	0.80386	rep2	0.5	Gaba	RHP-3+RHP-5	10	13-9	Sst Gaba	Sst Gaba
0.0119297	0.743261	0.740162	0.0251996	0.0134301	2580834	Entorhinal_Cortex	12D+13B	8wk	m	aging	0.102154	2.48218	rep2	0.5	Glut	RHP-3+RHP-5	32	20-4	L2/3 IT PPP Glut	L2/3 IT PPP Glut
0.00938037	0.780587	0.778509	0.0247675	0.0155328	1225315	Entorhinal_Cortex	12D+13B	8wk	m	aging	0.0479822	1.17848	rep2	0.5	Glut	RHP-3+RHP-5	30	5-5	L6 CT CTX Glut	L6 CT CTX Glut
0.00749912	0.801293	0.799792	0.0267569	0.0194032	319622	Entorhinal_Cortex	12D+13B	8wk	m	aging	0.0127456	0.307405	rep2	0.5	Glut	RHP-3+RHP-5	20	16-8	LA-BLA-BMA-PA Glut	LA-BLA-BMA-PA Glut
0.0101848	0.796478	0.794383	0.0303307	0.0203531	1146250	Entorhinal_Cortex	12D+13B	8wk	m	aging	0.0463726	1.10244	rep2	0.5	Glut	RHP-3+RHP-5	32	20-0	L2/3 IT PPP Glut	L2/3 IT PPP Glut
0.0108281	0.772862	0.770375	0.027276	0.016628	1073807	Entorhinal_Cortex	12D+13B	8wk	m	aging	0.0442078	1.03276	rep2	0.5	Glut	RHP-3+RHP-5	44	1-14	L2/3 IT CTX Glut	L2/3 IT CTX Glut
0.00773529	0.810145	0.808665	0.0294072	0.0218409	1461149	Entorhinal_Cortex	12D+13B	8wk	m	aging	0.059819	1.4053	rep2	0.5	Gaba	RHP-3+RHP-5	10	13-7	Pvalb Gaba	Pvalb Gaba
0.009441	0.771371	0.769192	0.0325285	0.0233075	1230521	Entorhinal_Cortex	12D+13B	8wk	m	aging	0.0506182	1.18349	rep2	0.5	Glut	RHP-3+RHP-5	16	15-6	LA-BLA-BMA-PA Glut	LA-BLA-BMA-PA Glut
0.00865164	0.797936	0.796173	0.0299859	0.0215204	1984371	Entorhinal_Cortex	12D+13B	8wk	m	aging	0.0807978	1.90852	rep2	0.5	Glut	RHP-3+RHP-5	29	8-6	SUB-ProS Glut	SUB-ProS Glut
0.0179457	0.807168	0.803644	0.0496601	0.032294	1085360	Entorhinal_Cortex	12D+13B	8wk	m	aging	0.0449419	1.04387	rep2	0.5	Glut	RHP-3+RHP-5	28	1-10	L2/3 IT PIR-ENTl Glut	L2/3 IT PIR-ENTl Glut
0.0108596	0.823036	0.821093	0.0418316	0.031312	1006220	Entorhinal_Cortex	12D+13B	8wk	m	aging	0.0406637	0.967758	rep2	0.5	Glut	RHP-3+RHP-5	28	1-10	L2/3 IT PIR-ENTl Glut	L2/3 IT PIR-ENTl Glut
0.00892641	0.817751	0.81611	0.0286084	0.0198593	998675	Entorhinal_Cortex	12D+13B	8wk	m	aging	0.0401745	0.960502	rep2	0.5	Glut	RHP-3+RHP-5	15	5-2	L6b/CT ENT Glut	L6b/CT ENT Glut
0.00919384	0.807881	0.806099	0.0328099	0.0238352	1293914	Entorhinal_Cortex	12D+13B	8wk	m	aging	0.0531656	1.24446	rep2	0.5	Glut	RHP-3+RHP-5	15	5-8	L6b/CT ENT Glut	L6b/CT ENT Glut
0.0181901	0.792662	0.788821	0.0348214	0.0169395	2859694	Entorhinal_Cortex	12D+13B	8wk	m	aging	0.112353	2.75038	rep2	0.5	Glut	RHP-3+RHP-5	30	26-0	L6b/CT ENT Glut	L6b/CT ENT Glut
0.0103195	0.838783	0.837102	0.0369695	0.0269279	1601362	Entorhinal_Cortex	12D+13B	8wk	m	aging	0.0637199	1.54015	rep2	0.5	Gaba	RHP-3+RHP-5	19	23-2	Vip Gaba	Vip Gaba
0.00712645	0.780845	0.779272	0.023826	0.0168194	1620593	Entorhinal_Cortex	12D+13B	8wk	m	aging	0.0664014	1.55865	rep2	0.5	Glut	RHP-3+RHP-5	29	8-8	CA1-ProS Glut	CA1-ProS Glut
0.0200907	0.831084	0.827621	0.046167	0.0266109	1047770	Entorhinal_Cortex	12D+13B	8wk	m	aging	0.0434705	1.00772	rep2	0.5	Glut	RHP-3+RHP-5	15	5-0	L6b EPd Glut	L6b EPd Glut
0.00856089	0.783365	0.781494	0.0288111	0.0204251	1098926	Entorhinal_Cortex	12D+13B	8wk	m	aging	0.0466543	1.05692	rep2	0.5	Glut	RHP-3+RHP-5	16	15-2	L2/3 IT ENT Glut	L2/3 IT ENT Glut
0.00865391	0.792329	0.790517	0.027734	0.0192466	1153891	Entorhinal_Cortex	12D+13B	8wk	m	aging	0.0491513	1.10978	rep2	0.5	Glut	RHP-3+RHP-5	15	5-0	L6b/CT ENT Glut	L6b/CT ENT Glut
0.0127851	0.806654	0.80415	0.0365682	0.0240911	1338648	Entorhinal_Cortex	12D+13B	8wk	m	aging	0.0548532	1.28748	rep2	0.5	Glut	RHP-3+RHP-5	15	5-8	L6b/CT ENT Glut	L6b/CT ENT Glut
0.00985651	0.804064	0.802113	0.0286658	0.0189965	1114393	Entorhinal_Cortex	12D+13B	8wk	m	aging	0.0460698	1.0718	rep2	0.5	Gaba	RHP-3+RHP-5	19	14-5	Vip Gaba	Vip Gaba
0.00911905	0.817978	0.816303	0.0352204	0.0263416	1155550	Entorhinal_Cortex	12D+13B	8wk	m	aging	0.0476008	1.11138	rep2	0.5	Gaba	RHP-3+RHP-5	10	13-14	Pvalb Gaba	Pvalb Gaba
0.015021	0.81148	0.808605	0.0402862	0.0256505	1393524	Entorhinal_Cortex	12D+13B	8wk	m	aging	0.0570539	1.34026	rep2	0.5	Glut	RHP-3+RHP-5	15	5-0	L6b/CT ENT Glut	L6b/CT ENT Glut
0.00752847	0.790145	0.788553	0.0257105	0.0183199	1023747	Entorhinal_Cortex	12D+13B	8wk	m	aging	0.0421879	0.984615	rep2	0.5	Glut	RHP-3+RHP-5	15	5-2	L6b/CT ENT Glut	L6b/CT ENT Glut
0.00798776	0.809698	0.808165	0.0268399	0.0190039	1666479	Entorhinal_Cortex	12D+13B	8wk	m	aging	0.0677687	1.60278	rep2	0.5	Gaba	RHP-3+RHP-5	19	14-3	Vip Gaba	Vip Gaba
0.00729874	0.732415	0.730448	0.0213055	0.0141097	916434	Entorhinal_Cortex	12D+13B	8wk	m	aging	0.0392665	0.881404	rep2	0.5	Glut	RHP-3+RHP-5	34	17-2	L2/3 IT PPP Glut	L2/3 IT PPP Glut
0.0102599	0.820756	0.818898	0.0358995	0.0259053	1452425	Entorhinal_Cortex	12D+13B	8wk	m	aging	0.0585553	1.39691	rep2	0.5	Glut	RHP-3+RHP-5	20	16-0	COAp Grxcr2 Glut	COAp Grxcr2 Glut
0.00890452	0.791404	0.78953	0.0301643	0.0214508	1064626	Entorhinal_Cortex	12D+13B	8wk	m	aging	0.0449105	1.02393	rep2	0.5	Glut	RHP-3+RHP-5	16	15-0	L2/3 IT ENT Glut	L2/3 IT ENT Glut
0.0082681	0.812223	0.810658	0.0311614	0.0230842	814445	Entorhinal_Cortex	12D+13B	8wk	m	aging	0.0338983	0.783314	rep2	0.5	Gaba	RHP-3+RHP-5	10	13-5	Pvalb Gaba	Pvalb Gaba
0.00905317	0.772322	0.770242	0.0353921	0.0265795	684534	Entorhinal_Cortex	12D+13B	8wk	m	aging	0.0286373	0.658368	rep2	0.5	Glut	RHP-3+RHP-5	16	15-4	L2/3 IT ENT Glut	L2/3 IT ENT Glut
0.00806055	0.752746	0.750737	0.0262815	0.018369	1354225	Entorhinal_Cortex	12D+13B	8wk	m	aging	0.0555114	1.30246	rep2	0.5	Glut	RHP-3+RHP-5	34	17-6	L2/3 IT PPP Glut	L2/3 IT PPP Glut
0.0117701	0.789445	0.786938	0.0347823	0.0232864	1102144	Entorhinal_Cortex	12D+13B	8wk	m	aging	0.0452454	1.06002	rep2	0.5	Glut	RHP-3+RHP-5	16	15-0	L2/3 IT PIR-ENTl Glut	L2/3 IT PIR-ENTl Glut
0.0090141	0.809899	0.80817	0.0330778	0.0242826	1610374	Entorhinal_Cortex	12D+13B	8wk	m	aging	0.0658022	1.54882	rep2	0.5	Glut	RHP-3+RHP-5	30	5-4	L6b/CT ENT Glut	L6b/CT ENT Glut
0.00896589	0.792148	0.790268	0.031278	0.022514	1505235	Entorhinal_Cortex	12D+13B	8wk	m	aging	0.0613432	1.4477	rep2	0.5	Glut	RHP-3+RHP-5	29	8-6	SUB-ProS Glut	SUB-ProS Glut
0.00816668	0.826297	0.824867	0.0286446	0.0206465	1221914	Entorhinal_Cortex	12D+13B	8wk	m	aging	0.0498729	1.17521	rep2	0.5	Gaba	RHP-3+RHP-5	10	13-0	Pvalb Gaba	Pvalb Gaba
0.00837211	0.798214	0.796511	0.0301176	0.021929	1528763	Entorhinal_Cortex	12D+13B	8wk	m	aging	0.0624524	1.47033	rep2	0.5	Glut	RHP-3+RHP-5	30	5-4	L6b/CT ENT Glut	L6b/CT ENT Glut
0.0102672	0.796435	0.794323	0.0333229	0.0232949	1573163	Entorhinal_Cortex	12D+13B	8wk	m	aging	0.0642038	1.51303	rep2	0.5	Glut	RHP-3+RHP-5	28	1-4	ENTmv-PA-COAp Glut	ENTmv-PA-COAp Glut
0.0172176	0.794627	0.791029	0.0431328	0.0263692	497200	Entorhinal_Cortex	12D+13B	8wk	m	aging	0.0213052	0.478195	rep2	0.5	Glut	RHP-3+RHP-5	16	15-10	L2/3 IT ENT Glut	L2/3 IT ENT Glut
0.0114248	0.796137	0.793781	0.0449518	0.0339145	649489	Entorhinal_Cortex	12D+13B	8wk	m	aging	0.0280094	0.624663	rep2	0.5	Glut	RHP-3+RHP-5	46	1-11	L2 IT ENT-po Glut	L2 IT ENT-po Glut
0.00907145	0.80495	0.803164	0.0340867	0.0252443	494509	Entorhinal_Cortex	12D+13B	8wk	m	aging	0.0200284	0.475607	rep2	0.5	Glut	RHP-3+RHP-5	28	1-4	ENTmv-PA-COAp Glut	ENTmv-PA-COAp Glut
0.0117091	0.785782	0.783244	0.0315162	0.0200418	1060134	Entorhinal_Cortex	12D+13B	8wk	m	aging	0.0433802	1.01961	rep2	0.5	Glut	RHP-3+RHP-5	16	15-10	L2/3 IT ENT Glut	L2/3 IT ENT Glut
0.0154416	0.816272	0.813391	0.0497477	0.0348441	907531	Entorhinal_Cortex	12D+13B	8wk	m	aging	0.0388978	0.872841	rep2	0.5	Gaba	RHP-3+RHP-5	10	13-7	Pvalb Gaba	Pvalb Gaba
0.00880293	0.775766	0.773775	0.0268764	0.018234	1946719	Entorhinal_Cortex	12D+13B	8wk	m	aging	0.0780343	1.87231	rep2	0.5	Glut	RHP-3+RHP-5	16	15-9	L2/3 IT ENT Glut	L2/3 IT ENT Glut
0.00973184	0.743339	0.740816	0.0236664	0.0140715	768342	Entorhinal_Cortex	12D+13B	8wk	m	aging	0.0330503	0.738973	rep2	0.5	Glut	RHP-3+RHP-5	34	17-5	L2/3 IT PPP Glut	L2/3 IT PPP Glut
0.0188594	0.801067	0.797243	0.0425461	0.024142	917587	Entorhinal_Cortex	12D+13B	8wk	m	aging	0.0394567	0.882513	rep2	0.5	Glut	RHP-3+RHP-5	32	20-7	L2/3 IT PPP Glut	L2/3 IT PPP Glut
0.00843546	0.771691	0.769749	0.0287876	0.0205252	433092	Entorhinal_Cortex	12D+13B	8wk	m	aging	0.0179893	0.416537	rep2	0.5	Glut	RHP-3+RHP-5	16	15-9	L2/3 IT ENT Glut	L2/3 IT ENT Glut
0.010029	0.814337	0.812456	0.0294734	0.0196413	757311	Entorhinal_Cortex	12D+13B	8wk	m	aging	0.0317062	0.728364	rep2	0.5	Gaba	RHP-3+RHP-5	19	14-1	Vip Gaba	Vip Gaba
0.0108351	0.813537	0.811494	0.0368704	0.0263205	979435	Entorhinal_Cortex	12D+13B	8wk	m	aging	0.0403276	0.941997	rep2	0.5	Gaba	RHP-3+RHP-5	10	13-7	Pvalb Gaba	Pvalb Gaba
0.0118816	0.712018	0.708556	0.0247157	0.0129885	1283372	Entorhinal_Cortex	12D+13B	8wk	m	aging	0.0528447	1.23432	rep2	0.5	Glut	RHP-3+RHP-5	34	17-3	L2/3 IT PPP Glut	L2/3 IT PPP Glut
0.00945323	0.799835	0.797924	0.0347537	0.0255419	971907	Entorhinal_Cortex	12D+13B	8wk	m	aging	0.0396816	0.934757	rep2	0.5	Glut	RHP-3+RHP-5	16	15-1	L2/3 IT ENT Glut	L2/3 IT ENT Glut
0.00869735	0.791179	0.789347	0.0335519	0.0250726	996956	Entorhinal_Cortex	12D+13B	8wk	m	aging	0.0412977	0.958848	rep2	0.5	Glut	RHP-3+RHP-5	16	15-1	L2/3 IT ENT Glut	L2/3 IT ENT Glut
0.0118542	0.802481	0.800112	0.0309945	0.0193699	1207451	Entorhinal_Cortex	12D+13B	8wk	m	aging	0.0500541	1.1613	rep2	0.5	Gaba	RHP-3+RHP-5	10	13-7	Pvalb Gaba	Pvalb Gaba
0.00923278	0.769088	0.766936	0.0302707	0.021234	946294	Entorhinal_Cortex	12D+13B	8wk	m	aging	0.0408284	0.910123	rep2	0.5	Glut	RHP-3+RHP-5	16	15-2	L2/3 IT ENT Glut	L2/3 IT ENT Glut
0.00974046	0.792816	0.790778	0.0352532	0.0257637	1024862	Entorhinal_Cortex	12D+13B	8wk	m	aging	0.0421195	0.985688	rep2	0.5	Glut	RHP-3+RHP-5	16	15-1	L2/3 IT ENT Glut	L2/3 IT ENT Glut
0.0114062	0.824128	0.822099	0.0405239	0.0294537	626260	Entorhinal_Cortex	12D+13B	8wk	m	aging	0.025453	0.602322	rep2	0.5	Glut	RHP-3+RHP-5	28	1-4	L2/3 IT PIR-ENTl Glut	L2/3 IT PIR-ENTl Glut
0.00965879	0.808989	0.807126	0.0365847	0.0271885	779360	Entorhinal_Cortex	12D+13B	8wk	m	aging	0.0323018	0.74957	rep2	0.5	Glut	RHP-3+RHP-5	16	15-8	L2/3 IT ENT Glut	L2/3 IT ENT Glut
0.00997981	0.79575	0.793691	0.0275595	0.0177569	1012881	Entorhinal_Cortex	12D+13B	8wk	m	aging	0.0411386	0.974165	rep2	0.5	Glut	RHP-3+RHP-5	15	5-0	L6b/CT ENT Glut	L6b/CT ENT Glut
0.0123281	0.79494	0.79238	0.0352098	0.0231673	487079	Entorhinal_Cortex	12D+13B	8wk	m	aging	0.0207488	0.468461	rep2	0.5	Glut	RHP-3+RHP-5	28	1-4	ENTmv-PA-COAp Glut	ENTmv-PA-COAp Glut
0.00960291	0.782716	0.780609	0.0296379	0.0202292	981216	Entorhinal_Cortex	12D+13B	8wk	m	aging	0.0407391	0.94371	rep2	0.5	Glut	RHP-3+RHP-5	15	5-0	L6b/CT ENT Glut	L6b/CT ENT Glut
0.00907853	0.839628	0.838159	0.033423	0.0245675	835103	Entorhinal_Cortex	12D+13B	8wk	m	aging	0.0356675	0.803182	rep2	0.5	Gaba	RHP-3+RHP-5	10	13-11	Sst Gaba	Sst Gaba
0.00884162	0.800496	0.798717	0.0276352	0.0189613	898908	Entorhinal_Cortex	12D+13B	8wk	m	aging	0.0371765	0.864548	rep2	0.5	Glut	RHP-3+RHP-5	15	5-0	L6b/CT ENT Glut	L6b/CT ENT Glut
0.0129435	0.788465	0.785691	0.0381346	0.0255214	923947	Entorhinal_Cortex	12D+13B	8wk	m	aging	0.0387329	0.88863	rep2	0.5	Glut	RHP-3+RHP-5	16	15-10	L2/3 IT ENT Glut	L2/3 IT ENT Glut
0.0114122	0.821905	0.81985	0.0381736	0.0270703	977336	Entorhinal_Cortex	12D+13B	8wk	m	aging	0.0407584	0.939978	rep2	0.5	Gaba	RHP-3+RHP-5	10	13-13	Sst Gaba	Sst Gaba
0.0160144	0.774898	0.771234	0.0404886	0.0248726	1402328	Entorhinal_Cortex	12D+13B	8wk	m	aging	0.0579009	1.34873	rep2	0.5	Glut	RHP-3+RHP-5	16	15-10	L2/3 IT ENT Glut	L2/3 IT ENT Glut
0.00653928	0.697095	0.695101	0.0168283	0.0103568	1521668	Entorhinal_Cortex	12D+13B	8wk	m	aging	0.0623321	1.4635	rep2	0.5	Glut	RHP-3+RHP-5	34	17-0	L2/3 IT PPP Glut	L2/3 IT PPP Glut
0.0226478	0.777278	0.772117	0.0391123	0.0168461	757661	Entorhinal_Cortex	12D+13B	8wk	m	aging	0.0327789	0.7287	rep2	0.5	Gaba	RHP-3+RHP-5	19	14-3	Lamp5 Gaba	Lamp5 Gaba
0.00866392	0.77111	0.76911	0.0281829	0.0196895	950047	Entorhinal_Cortex	12D+13B	8wk	m	aging	0.039655	0.913732	rep2	0.5	Glut	RHP-3+RHP-5	34	17-7	L2/3 IT PPP Glut	L2/3 IT PPP Glut
0.00985212	0.817795	0.815982	0.0365409	0.0269543	799815	Entorhinal_Cortex	12D+13B	8wk	m	aging	0.0325905	0.769243	rep2	0.5	Glut	RHP-3+RHP-5	16	15-8	L2/3 IT ENT Glut	L2/3 IT ENT Glut
0.0111253	0.762165	0.759489	0.0288281	0.017902	1065284	Entorhinal_Cortex	12D+13B	8wk	m	aging	0.0441553	1.02456	rep2	0.5	Glut	RHP-3+RHP-5	16	15-10	L2/3 IT ENT Glut	L2/3 IT ENT Glut
0.0104227	0.758245	0.755699	0.0302621	0.0200483	909577	Entorhinal_Cortex	12D+13B	8wk	m	aging	0.0377073	0.874809	rep2	0.5	Glut	RHP-3+RHP-5	16	15-10	L2/3 IT ENT Glut	L2/3 IT ENT Glut
0.00878184	0.782448	0.780521	0.0258194	0.0171885	787307	Entorhinal_Cortex	12D+13B	8wk	m	aging	0.0340954	0.757213	rep2	0.5	Glut	RHP-3+RHP-5	15	5-0	L6b/CT ENT Glut	L6b/CT ENT Glut
0.0104373	0.807838	0.805811	0.0330418	0.0228429	817857	Entorhinal_Cortex	12D+13B	8wk	m	aging	0.0353431	0.786595	rep2	0.5	Glut	RHP-3+RHP-5	30	5-4	L6b/CT ENT Glut	L6b/CT ENT Glut
0.0132974	0.770711	0.767621	0.0310195	0.017961	881093	Entorhinal_Cortex	12D+13B	8wk	m	aging	0.0378816	0.847414	rep2	0.5	Glut	RHP-3+RHP-5	43	19-0	L2 IT PPP-APr Glut	L2 IT PPP-APr Glut
0.0101551	0.802971	0.800949	0.0388631	0.0290026	747083	Entorhinal_Cortex	12D+13B	8wk	m	aging	0.0311033	0.718526	rep2	0.5	Glut	RHP-3+RHP-5	28	1-4	L2/3 IT PIR-ENTl Glut	L2/3 IT PIR-ENTl Glut
0.00834361	0.745886	0.743748	0.0234897	0.0152735	817592	Entorhinal_Cortex	12D+13B	8wk	m	aging	0.0341547	0.78634	rep2	0.5	Glut	RHP-3+RHP-5	34	17-5	L2/3 IT PPP Glut	L2/3 IT PPP Glut
0.00849928	0.788065	0.786248	0.0273922	0.0190549	1330151	Entorhinal_Cortex	12D+13B	8wk	m	aging	0.0545062	1.27931	rep2	0.5	Glut	RHP-3+RHP-5	15	5-0	L6b/CT ENT Glut	L6b/CT ENT Glut
0.00798082	0.815485	0.814001	0.031182	0.0233878	1215843	Entorhinal_Cortex	12D+13B	8wk	m	aging	0.050002	1.16937	rep2	0.5	Gaba	RHP-3+RHP-5	10	13-1	Pvalb Gaba	Pvalb Gaba
0.0067209	0.728298	0.72646	0.0199129	0.0132813	1444649	Entorhinal_Cortex	12D+13B	8wk	m	aging	0.0593589	1.38943	rep2	0.5	Glut	RHP-3+RHP-5	34	17-0	L2/3 IT PPP Glut	L2/3 IT PPP Glut
0.0111494	0.766648	0.764016	0.0306969	0.0197679	969639	Entorhinal_Cortex	12D+13B	8wk	m	aging	0.0403376	0.932575	rep2	0.5	Glut	RHP-3+RHP-5	16	15-6	L2/3 IT PIR-ENTl Glut	L2/3 IT PIR-ENTl Glut
0.00969266	0.832482	0.830843	0.0380249	0.0286095	1160096	Entorhinal_Cortex	12D+13B	8wk	m	aging	0.0480854	1.11575	rep2	0.5	Glut	RHP-3+RHP-5	15	5-11	L6b/CT ENT Glut	L6b/CT ENT Glut
0.00875918	0.783631	0.781719	0.0285446	0.0199603	933760	Entorhinal_Cortex	12D+13B	8wk	m	aging	0.038786	0.898068	rep2	0.5	Glut	RHP-3+RHP-5	15	5-2	L6b/CT ENT Glut	L6b/CT ENT Glut
0.0105201	0.802879	0.800783	0.0319486	0.0216563	896166	Entorhinal_Cortex	12D+13B	8wk	m	aging	0.0364095	0.861911	rep2	0.5	Glut	RHP-3+RHP-5	15	5-0	L6b/CT ENT Glut	L6b/CT ENT Glut
0.00843937	0.789237	0.787443	0.028837	0.0205712	481375	Entorhinal_Cortex	12D+13B	8wk	m	aging	0.0202218	0.462975	rep2	0.5	Gaba	RHP-3+RHP-5	10	13-0	Pvalb Gaba	Pvalb Gaba
0.0109633	0.829437	0.827546	0.0379925	0.0273288	829597	Entorhinal_Cortex	12D+13B	8wk	m	aging	0.0342737	0.797886	rep2	0.5	Gaba	RHP-3+RHP-5	10	13-5	Pvalb Gaba	Pvalb Gaba
0.0126998	0.807364	0.804886	0.0392667	0.0269086	1205722	Entorhinal_Cortex	12D+13B	8wk	m	aging	0.0495761	1.15963	rep2	0.5	Gaba	RHP-3+RHP-5	10	13-1	Pvalb Gaba	Pvalb Gaba
0.00870551	0.805118	0.803407	0.0290413	0.0205143	1300479	Entorhinal_Cortex	12D+13B	8wk	m	aging	0.0535704	1.25077	rep2	0.5	Glut	RHP-3+RHP-5	16	15-0	L2/3 IT ENT Glut	L2/3 IT ENT Glut
0.011119	0.831	0.8291	0.0366445	0.0258125	898020	Entorhinal_Cortex	12D+13B	8wk	m	aging	0.0386637	0.863694	rep2	0.5	Gaba	RHP-3+RHP-5	10	13-3	Sst Gaba	Sst Gaba
0.0111297	0.793486	0.791162	0.0293724	0.018448	1150433	Entorhinal_Cortex	12D+13B	8wk	m	aging	0.0475751	1.10646	rep2	0.5	Glut	RHP-3+RHP-5	15	5-2	L6b/CT ENT Glut	L6b/CT ENT Glut
0.0137447	0.822956	0.820489	0.044058	0.0307358	1030168	Entorhinal_Cortex	12D+13B	8wk	m	aging	0.0426165	0.990791	rep2	0.5	Glut	RHP-3+RHP-5	28	1-10	L2/3 IT PIR-ENTl Glut	L2/3 IT PIR-ENTl Glut
0.0103963	0.816179	0.814248	0.0345692	0.0244268	1176318	Entorhinal_Cortex	12D+13B	8wk	m	aging	0.0485833	1.13135	rep2	0.5	Gaba	RHP-3+RHP-5	10	13-2	Pvalb Gaba	Pvalb Gaba
0.00936281	0.803432	0.801575	0.0323386	0.023193	1282790	Entorhinal_Cortex	12D+13B	8wk	m	aging	0.053028	1.23376	rep2	0.5	Glut	RHP-3+RHP-5	15	5-1	L6b/CT ENT Glut	L6b/CT ENT Glut
0.00928887	0.808516	0.80672	0.0336419	0.0245814	1252909	Entorhinal_Cortex	12D+13B	8wk	m	aging	0.0518335	1.20502	rep2	0.5	Glut	RHP-3+RHP-5	28	1-4	ENTmv-PA-COAp Glut	ENTmv-PA-COAp Glut
0.00900869	0.809667	0.807937	0.0302189	0.0214031	940987	Entorhinal_Cortex	12D+13B	8wk	m	aging	0.038745	0.905019	rep2	0.5	Glut	RHP-3+RHP-5	12	26-7	L6 CT CTX Glut	L6 CT CTX Glut
0.0089741	0.771434	0.769364	0.0266323	0.0178181	999070	Entorhinal_Cortex	12D+13B	8wk	m	aging	0.041526	0.960881	rep2	0.5	Glut	RHP-3+RHP-5	34	17-6	L2/3 IT PPP Glut	L2/3 IT PPP Glut
0.0163373	0.828652	0.825806	0.0416149	0.0256974	553686	Entorhinal_Cortex	12D+13B	8wk	m	aging	0.0231971	0.532522	rep2	0.5	Gaba	RHP-3+RHP-5	10	13-7	Sst Gaba	Sst Gaba
0.0122339	0.759049	0.756065	0.0328755	0.0208973	711386	Entorhinal_Cortex	12D+13B	8wk	m	aging	0.0299478	0.684194	rep2	0.5	Glut	RHP-3+RHP-5	34	17-9	L2/3 IT PPP Glut	L2/3 IT PPP Glut
0.00861649	0.791097	0.789281	0.0269216	0.0184642	593921	Entorhinal_Cortex	12D+13B	8wk	m	aging	0.0248234	0.571219	rep2	0.5	Glut	RHP-3+RHP-5	15	5-2	L6b/CT ENT Glut	L6b/CT ENT Glut
0.007607	0.743291	0.741323	0.025269	0.0177974	940069	Entorhinal_Cortex	12D+13B	8wk	m	aging	0.0389129	0.904136	rep2	0.5	Glut	RHP-3+RHP-5	34	17-5	L2/3 IT PPP Glut	L2/3 IT PPP Glut
0.0083819	0.734239	0.731993	0.0198766	0.0115919	881775	Entorhinal_Cortex	12D+13B	8wk	m	aging	0.0368442	0.84807	rep2	0.5	Glut	RHP-3+RHP-5	34	17-5	L2/3 IT PPP Glut	L2/3 IT PPP Glut
0.00751609	0.766024	0.764252	0.0245934	0.0172066	970414	Entorhinal_Cortex	12D+13B	8wk	m	aging	0.0405502	0.933321	rep2	0.5	Glut	RHP-3+RHP-5	34	17-6	L2/3 IT PPP Glut	L2/3 IT PPP Glut
0.00930963	0.831004	0.829416	0.0345272	0.0254546	860723	Entorhinal_Cortex	12D+13B	8wk	m	aging	0.0358677	0.827823	rep2	0.5	Gaba	RHP-3+RHP-5	10	13-4	Pvalb Gaba	Pvalb Gaba
0.0113379	0.807749	0.805545	0.0466235	0.0356903	912068	Entorhinal_Cortex	12D+13B	8wk	m	aging	0.0380814	0.877205	rep2	0.5	Glut	RHP-3+RHP-5	28	1-10	L2/3 IT PIR-ENTl Glut	L2/3 IT PIR-ENTl Glut
0.0100295	0.792062	0.789955	0.0309318	0.0211141	745682	Entorhinal_Cortex	12D+13B	8wk	m	aging	0.0313223	0.717179	rep2	0.5	Glut	RHP-3+RHP-5	15	5-0	L6b/CT ENT Glut	L6b/CT ENT Glut
0.00839183	0.796158	0.794433	0.0273193	0.0190876	965265	Entorhinal_Cortex	12D+13B	8wk	m	aging	0.0403762	0.928369	rep2	0.5	Glut	RHP-3+RHP-5	5	1-6	L6 IT CTX Glut	L6 IT CTX Glut
0.00953233	0.795781	0.793816	0.028596	0.0192472	815332	Entorhinal_Cortex	12D+13B	8wk	m	aging	0.0342549	0.784167	rep2	0.5	Glut	RHP-3+RHP-5	15	5-2	L6b/CT ENT Glut	L6b/CT ENT Glut
0.0069661	0.787946	0.786458	0.0279924	0.0211738	923205	Entorhinal_Cortex	12D+13B	8wk	m	aging	0.0384991	0.887916	rep2	0.5	Glut	RHP-3+RHP-5	9	8-7	CA1-ProS Glut	CA1-ProS Glut
0.00931626	0.797777	0.795876	0.0278606	0.0187188	981837	Entorhinal_Cortex	12D+13B	8wk	m	aging	0.0408551	0.944307	rep2	0.5	Glut	RHP-3+RHP-5	15	5-0	L6b/CT ENT Glut	L6b/CT ENT Glut
0.0103544	0.799798	0.797703	0.0321276	0.0220009	1136849	Entorhinal_Cortex	12D+13B	8wk	m	aging	0.0474868	1.09339	rep2	0.5	Glut	RHP-3+RHP-5	15	5-0	L6b/CT ENT Glut	L6b/CT ENT Glut
0.00968312	0.814704	0.812892	0.0362009	0.0267771	754324	Entorhinal_Cortex	12D+13B	8wk	m	aging	0.0317702	0.725491	rep2	0.5	Glut	RHP-3+RHP-5	30	5-3	L6b/CT ENT Glut	L6b/CT ENT Glut
0.00794886	0.830011	0.828649	0.0304064	0.0226375	281560	Entorhinal_Cortex	12D+13B	8wk	m	aging	0.0107228	0.270798	rep2	0.5	Glut	RHP-3+RHP-5	20	16-0	COAp Grxcr2 Glut	COAp Grxcr2 Glut
0.0090772	0.804698	0.802909	0.0288919	0.0199962	1166334	Entorhinal_Cortex	12D+13B	8wk	m	aging	0.0486385	1.12175	rep2	0.5	Gaba	RHP-3+RHP-5	19	14-1	Vip Gaba	Vip Gaba
0.0109061	0.796646	0.794403	0.031171	0.0204884	893542	Entorhinal_Cortex	12D+13B	8wk	m	aging	0.0369842	0.859387	rep2	0.5	Glut	RHP-3+RHP-5	15	5-0	L6b/CT ENT Glut	L6b/CT ENT Glut
0.00926046	0.830404	0.828819	0.0328965	0.023857	1233584	Entorhinal_Cortex	12D+13B	8wk	m	aging	0.0516425	1.18643	rep2	0.5	Glut	RHP-3+RHP-5	51	5-10	L6 CT CTX Glut	L6 CT CTX Glut
0.0103654	0.823591	0.821744	0.033113	0.0229859	1002477	Entorhinal_Cortex	12D+13B	8wk	m	aging	0.0420317	0.964158	rep2	0.5	Glut	RHP-3+RHP-5	15	5-14	L6b EPd Glut	L6b EPd Glut
0.0105703	0.781973	0.779644	0.0297906	0.0194256	1167147	Entorhinal_Cortex	12D+13B	8wk	m	aging	0.0488688	1.12253	rep2	0.5	Glut	RHP-3+RHP-5	15	5-0	L6b/CT ENT Glut	L6b/CT ENT Glut
0.00916514	0.785418	0.783433	0.0281494	0.0191598	1013403	Entorhinal_Cortex	12D+13B	8wk	m	aging	0.04233	0.974667	rep2	0.5	Glut	RHP-3+RHP-5	29	8-8	CA1-ProS Glut	CA1-ProS Glut
0.00980365	0.760642	0.758272	0.0283546	0.0187346	1177117	Entorhinal_Cortex	12D+13B	8wk	m	aging	0.0490483	1.13212	rep2	0.5	Glut	RHP-3+RHP-5	34	17-4	L2/3 IT PPP Glut	L2/3 IT PPP Glut
0.0115937	0.818684	0.816557	0.04276	0.0315318	696550	Entorhinal_Cortex	12D+13B	8wk	m	aging	0.0294184	0.669925	rep2	0.5	Glut	RHP-3+RHP-5	15	5-14	L6b EPd Glut	L6b EPd Glut
0.0093961	0.797702	0.795783	0.0279604	0.0187404	668974	Entorhinal_Cortex	12D+13B	8wk	m	aging	0.0281275	0.643403	rep2	0.5	Glut	RHP-3+RHP-5	32	20-6	L2/3 IT PPP Glut	L2/3 IT PPP Glut
0.01078	0.83553	0.833737	0.0409996	0.0305488	936853	Entorhinal_Cortex	12D+13B	8wk	m	aging	0.039105	0.901043	rep2	0.5	Glut	RHP-3+RHP-5	15	5-7	L6b/CT ENT Glut	L6b/CT ENT Glut
0.0110399	0.775805	0.773303	0.0366319	0.0258776	555342	Entorhinal_Cortex	12D+13B	8wk	m	aging	0.0233645	0.534115	rep2	0.5	Glut	RHP-3+RHP-5	16	15-10	L2/3 IT ENT Glut	L2/3 IT ENT Glut
0.00951131	0.824849	0.823167	0.0324492	0.0231581	684796	Entorhinal_Cortex	12D+13B	8wk	m	aging	0.0288225	0.65862	rep2	0.5	Glut	RHP-3+RHP-5	15	5-11	L6b EPd Glut	L6b EPd Glut
0.00772349	0.757033	0.755142	0.0259274	0.0183456	762720	Entorhinal_Cortex	12D+13B	8wk	m	aging	0.0319957	0.733566	rep2	0.5	Glut	RHP-3+RHP-5	16	15-2	L2/3 IT ENT Glut	L2/3 IT ENT Glut
0.00966463	0.80498	0.803077	0.0280707	0.0185856	947503	Entorhinal_Cortex	12D+13B	8wk	m	aging	0.0397093	0.911286	rep2	0.5	Glut	RHP-3+RHP-5	44		L2/3 IT CTX Glut	L2/3 IT CTX Glut
0.00850397	0.809054	0.807417	0.0232697	0.0148923	807497	Entorhinal_Cortex	12D+13B	8wk	m	aging	0.0333738	0.776631	rep2	0.5	Gaba	RHP-3+RHP-5	19	14-3	Vip Gaba	Vip Gaba
0.0097471	0.762928	0.760595	0.0293843	0.0198305	848922	Entorhinal_Cortex	12D+13B	8wk	m	aging	0.0368177	0.816473	rep2	0.5	Glut	RHP-3+RHP-5	34	17-7	L2/3 IT PPP Glut	L2/3 IT PPP Glut
0.0107753	0.806819	0.804715	0.0429934	0.0325691	745815	Entorhinal_Cortex	12D+13B	8wk	m	aging	0.0312111	0.717307	rep2	0.5	Glut	RHP-3+RHP-5	28	1-10	L2/3 IT PIR-ENTl Glut	L2/3 IT PIR-ENTl Glut
0.0163519	0.788755	0.785243	0.0389048	0.0229278	813225	Entorhinal_Cortex	12D+13B	8wk	m	aging	0.0341914	0.78214	rep2	0.5	Glut	RHP-3+RHP-5	32	20-0	L2/3 IT PPP Glut	L2/3 IT PPP Glut
0.00667304	0.726539	0.724702	0.0174015	0.0108006	2269901	Entorhinal_Cortex	12D+13B	8wk	m	aging	0.0917548	2.18314	rep2	0.5	Glut	RHP-3+RHP-5	16	15-0	L2/3 IT ENT Glut	L2/3 IT ENT Glut
0.0106289	0.823887	0.821995	0.044057	0.0337872	1197222	Entorhinal_Cortex	12D+13B	8wk	m	aging	0.0496444	1.15146	rep2	0.5	Glut	RHP-3+RHP-5	30	5-5	NP SUB Glut	NP SUB Glut
0.00931739	0.822625	0.820956	0.0402818	0.0312556	788131	Entorhinal_Cortex	12D+13B	8wk	m	aging	0.0329592	0.758005	rep2	0.5	Glut	RHP-3+RHP-5	30	5-5	NP SUB Glut	NP SUB Glut
0.00792481	0.756434	0.754488	0.0269451	0.0191722	985884	Entorhinal_Cortex	12D+13B	8wk	m	aging	0.0406889	0.9482	rep2	0.5	Glut	RHP-3+RHP-5	16	15-2	L2/3 IT ENT Glut	L2/3 IT ENT Glut
0.00870545	0.781558	0.77964	0.0289917	0.0204644	924706	Entorhinal_Cortex	12D+13B	8wk	m	aging	0.038044	0.88936	rep2	0.5	Glut	RHP-3+RHP-5	43	19-3	L2 IT PPP-APr Glut	L2 IT PPP-APr Glut
0.011776	0.792023	0.789544	0.0299078	0.0183478	879743	Entorhinal_Cortex	12D+13B	8wk	m	aging	0.0367199	0.846116	rep2	0.5	Glut	RHP-3+RHP-5	5	1-6	L6 IT CTX Glut	L6 IT CTX Glut
0.0130689	0.832454	0.830235	0.0453879	0.032747	791885	Entorhinal_Cortex	12D+13B	8wk	m	aging	0.0329562	0.761616	rep2	0.5	Glut	RHP-3+RHP-5	30	5-9	NP SUB Glut	NP SUB Glut
0.00846851	0.796319	0.794579	0.0297556	0.0214688	945264	Entorhinal_Cortex	12D+13B	8wk	m	aging	0.0389959	0.909132	rep2	0.5	Glut	RHP-3+RHP-5	32	20-6	L2/3 IT PPP Glut	L2/3 IT PPP Glut
0.0088204	0.766509	0.764431	0.0329421	0.0243364	986419	Entorhinal_Cortex	12D+13B	8wk	m	aging	0.0408214	0.948714	rep2	0.5	Glut	RHP-3+RHP-5	16	15-2	L2/3 IT ENT Glut	L2/3 IT ENT Glut
0.00763864	0.697152	0.694821	0.0187387	0.0111855	944680	Entorhinal_Cortex	12D+13B	8wk	m	aging	0.03865	0.908571	rep2	0.5	Glut	RHP-3+RHP-5	34	17-0	L2/3 IT PPP Glut	L2/3 IT PPP Glut
0.00731658	0.767551	0.765838	0.0217553	0.0145451	1344540	Entorhinal_Cortex	12D+13B	8wk	m	aging	0.0552795	1.29315	rep2	0.5	Gaba	RHP-3+RHP-5	19	14-2	Lamp5 Gaba	Lamp5 Gaba
0.0101761	0.780161	0.7779	0.0391946	0.0293168	1287272	Entorhinal_Cortex	12D+13B	8wk	m	aging	0.0530074	1.23807	rep2	0.5	Glut	RHP-3+RHP-5	46	1-11	L2 IT ENT-po Glut	L2 IT ENT-po Glut
0.00819074	0.75637	0.754358	0.0293664	0.0213505	959929	Entorhinal_Cortex	12D+13B	8wk	m	aging	0.0400849	0.923237	rep2	0.5	Glut	RHP-3+RHP-5	16	15-6	LA-BLA-BMA-PA Glut	LA-BLA-BMA-PA Glut
0.00993633	0.820278	0.818475	0.0406002	0.0309716	1060256	Entorhinal_Cortex	12D+13B	8wk	m	aging	0.0439883	1.01973	rep2	0.5	Gaba	RHP-3+RHP-5	10	13-13	Sst Gaba	Sst Gaba
0.0088414	0.788695	0.78681	0.0253704	0.0166764	1285895	Entorhinal_Cortex	12D+13B	8wk	m	aging	0.052341	1.23674	rep2	0.5	Glut	RHP-3+RHP-5	28	1-4	ENTmv-PA-COAp Glut	ENTmv-PA-COAp Glut
0.00952387	0.794768	0.792794	0.0326121	0.0233102	1220848	Entorhinal_Cortex	12D+13B	8wk	m	aging	0.0499217	1.17418	rep2	0.5	Glut	RHP-3+RHP-5	16	15-7	L2/3 IT ENT Glut	L2/3 IT ENT Glut
0.00907132	0.80707	0.805304	0.0303803	0.0215041	937899	Entorhinal_Cortex	12D+13B	8wk	m	aging	0.0387168	0.902049	rep2	0.5	Glut	RHP-3+RHP-5	15	5-0	L6b/CT ENT Glut	L6b/CT ENT Glut
0.0151775	0.820414	0.817647	0.0395267	0.0247245	1265486	Entorhinal_Cortex	12D+13B	8wk	m	aging	0.0515916	1.21711	rep2	0.5	Glut	RHP-3+RHP-5	30	5-3	L6b/CT ENT Glut	L6b/CT ENT Glut
0.00876759	0.746641	0.7444	0.0189189	0.0102411	1971003	Entorhinal_Cortex	12D+13B	8wk	m	aging	0.0798175	1.89566	rep2	0.5	Glut	RHP-3+RHP-5	16	15-5	L6 CT CTX Glut	L6 CT CTX Glut
0.0083113	0.785875	0.784081	0.0216033	0.0134034	700926	Entorhinal_Cortex	12D+13B	8wk	m	aging	0.0291251	0.674134	rep2	0.5	Gaba	RHP-3+RHP-5	19	14-2	Lamp5 Gaba	Lamp5 Gaba
0.00879296	0.764619	0.762531	0.0243819	0.0157272	412772	Entorhinal_Cortex	12D+13B	8wk	m	aging	0.0171202	0.396994	rep2	0.5	Glut	RHP-3+RHP-5	16	15-5	L2/3 IT ENT Glut	L2/3 IT ENT Glut
0.00876063	0.832042	0.830558	0.0310562	0.0224927	1184267	Entorhinal_Cortex	12D+13B	8wk	m	aging	0.0481926	1.139	rep2	0.5	Gaba	RHP-3+RHP-5	10	13-13	Sst Gaba	Sst Gaba
0.0115952	0.82632	0.824283	0.0358122	0.0245011	1521005	Entorhinal_Cortex	12D+13B	8wk	m	aging	0.0624445	1.46287	rep2	0.5	Gaba	RHP-3+RHP-5	10	13-13	Sst Gaba	Sst Gaba
0.00783377	0.696488	0.694092	0.0200704	0.0123332	701287	Entorhinal_Cortex	12D+13B	8wk	m	aging	0.0291942	0.674481	rep2	0.5	Glut	RHP-3+RHP-5	34	17-3	L2/3 IT PPP Glut	L2/3 IT PPP Glut
0.0161214	0.770697	0.76694	0.0389732	0.0232263	1231501	Entorhinal_Cortex	12D+13B	8wk	m	aging	0.0506178	1.18443	rep2	0.5	Glut	RHP-3+RHP-5	16	15-10	L2/3 IT ENT Glut	L2/3 IT ENT Glut
0.00810854	0.753673	0.751659	0.0247311	0.0167585	1272084	Entorhinal_Cortex	12D+13B	8wk	m	aging	0.052464	1.22346	rep2	0.5	Glut	RHP-3+RHP-5	34	17-8	L2/3 IT PPP Glut	L2/3 IT PPP Glut
0.0129668	0.835098	0.832932	0.041919	0.0293325	1321403	Entorhinal_Cortex	12D+13B	8wk	m	aging	0.0543344	1.27089	rep2	0.5	Gaba	RHP-3+RHP-5	19	14-8	Sncg Gaba	Sncg Gaba
0.00807697	0.809985	0.808438	0.0324613	0.0245829	888549	Entorhinal_Cortex	12D+13B	8wk	m	aging	0.0380404	1.17206	rep2	0.5	Glut	RHP-3+RHP-5	15	5-1	L6b/CT ENT Glut	L6b/CT ENT Glut
0.00701096	0.76584	0.764186	0.024409	0.0175208	794865	Entorhinal_Cortex	12D+13B	8wk	m	aging	0.0341854	1.04848	rep2	0.5	Glut	RHP-3+RHP-5	16	15-9	L2/3 IT ENT Glut	L2/3 IT ENT Glut
0.0076838	0.770014	0.768233	0.0246093	0.0170566	773090	Entorhinal_Cortex	12D+13B	8wk	m	aging	0.0329751	1.01976	rep2	0.5	Glut	RHP-3+RHP-5	34	17-8	L2/3 IT PPP Glut	L2/3 IT PPP Glut
0.00908484	0.764034	0.76187	0.0304973	0.0216088	647823	Entorhinal_Cortex	12D+13B	8wk	m	aging	0.0286097	0.854526	rep2	0.5	Glut	RHP-3+RHP-5	16	15-3	L2/3 IT ENT Glut	L2/3 IT ENT Glut
0.00700085	0.788433	0.786942	0.0188044	0.0118868	1377946	Entorhinal_Cortex	12D+13B	8wk	m	aging	0.057482	1.81761	rep2	0.5	Glut	RHP-3+RHP-5	31	16-0	L4/5 IT CTX Glut	L4/5 IT CTX Glut
0.00918842	0.763816	0.761626	0.0372744	0.0283465	627774	Entorhinal_Cortex	12D+13B	8wk	m	aging	0.0270472	0.828079	rep2	0.5	Glut	RHP-3+RHP-5	46	1-11	L2 IT ENT-po Glut	L2 IT ENT-po Glut
0.0087118	0.772544	0.770545	0.03155	0.0230389	907978	Entorhinal_Cortex	12D+13B	8wk	m	aging	0.0388033	1.19769	rep2	0.5	Glut	RHP-3+RHP-5	16	15-3	L2/3 IT ENT Glut	L2/3 IT ENT Glut
0.0109181	0.804883	0.802729	0.0357883	0.0251448	444871	Entorhinal_Cortex	12D+13B	8wk	m	aging	0.0188375	0.586817	rep2	0.5	Glut	RHP-3+RHP-5	46	1-11	L2 IT ENT-po Glut	L2 IT ENT-po Glut
0.00846963	0.759001	0.756942	0.0156863	0.00727833	629106	Entorhinal_Cortex	12D+13B	8wk	m	aging	0.0267444	0.829836	rep2	0.5	Glut	RHP-3+RHP-5	0	10-8	DG Glut	DG Glut
0.00920497	0.785559	0.783567	0.033988	0.0250133	849809	Entorhinal_Cortex	12D+13B	8wk	m	aging	0.0360969	1.12096	rep2	0.5	Glut	RHP-3+RHP-5	16	15-3	L2/3 IT ENT Glut	L2/3 IT ENT Glut
0.00923687	0.775351	0.773256	0.0356692	0.0266787	992570	Entorhinal_Cortex	12D+13B	8wk	m	aging	0.042534	1.30927	rep2	0.5	Glut	RHP-3+RHP-5	16	15-4	L2/3 IT ENT Glut	L2/3 IT ENT Glut
0.00782656	0.77663	0.774868	0.032278	0.0246443	864620	Entorhinal_Cortex	12D+13B	8wk	m	aging	0.0369739	1.1405	rep2	0.5	Glut	RHP-3+RHP-5	16	15-4	L2/3 IT ENT Glut	L2/3 IT ENT Glut
0.0100455	0.783028	0.780826	0.038441	0.0286837	738027	Entorhinal_Cortex	12D+13B	8wk	m	aging	0.0315532	0.973511	rep2	0.5	Glut	RHP-3+RHP-5	46	1-11	L2 IT ENT-po Glut	L2 IT ENT-po Glut
0.0080656	0.801526	0.799912	0.0287925	0.0208954	729500	Entorhinal_Cortex	12D+13B	8wk	m	aging	0.0311041	0.962263	rep2	0.5	Glut	RHP-3+RHP-5	32	20-4	L2/3 IT PPP Glut	L2/3 IT PPP Glut
0.0080439	0.783415	0.781659	0.0324486	0.0246026	692579	Entorhinal_Cortex	12D+13B	8wk	m	aging	0.0305779	0.913562	rep2	0.5	Glut	RHP-3+RHP-5	16	15-3	L2/3 IT ENT Glut	L2/3 IT ENT Glut
0.0105018	0.79228	0.790075	0.0408726	0.0306931	593603	Entorhinal_Cortex	12D+13B	8wk	m	aging	0.026306	0.783005	rep2	0.5	Glut	RHP-3+RHP-5	46	1-11	L2 IT ENT-po Glut	L2 IT ENT-po Glut
0.00977761	0.817312	0.815508	0.0318663	0.0223068	675140	Entorhinal_Cortex	12D+13B	8wk	m	aging	0.0286474	0.890559	rep2	0.5	Glut	RHP-3+RHP-5	15	5-1	L6b/CT ENT Glut	L6b/CT ENT Glut
0.00676583	0.817979	0.81674	0.0239914	0.0173429	689906	Entorhinal_Cortex	12D+13B	8wk	m	aging	0.0295161	0.910036	rep2	0.5	Gaba	RHP-3+RHP-5	10	13-8	Sst Gaba	Sst Gaba
0.0069623	0.768885	0.767265	0.0246763	0.0178382	836117	Entorhinal_Cortex	12D+13B	8wk	m	aging	0.0358251	1.1029	rep2	0.5	Glut	RHP-3+RHP-5	16	15-5	L2/3 IT ENT Glut	L2/3 IT ENT Glut
0.0101055	0.803519	0.801513	0.0273634	0.0174342	301414	Entorhinal_Cortex	12D+13B	8wk	m	aging	0.0126177	0.397587	rep2	0.5	Glut	RHP-3+RHP-5	30	5-4	L6b/CT ENT Glut	L6b/CT ENT Glut
0.00868123	0.823128	0.821579	0.0357343	0.0272899	815032	Entorhinal_Cortex	12D+13B	8wk	m	aging	0.0349493	1.07509	rep2	0.5	Gaba	RHP-3+RHP-5	10	13-5	Pvalb Gaba	Pvalb Gaba
0.00848058	0.783333	0.78148	0.0272748	0.018955	447019	Entorhinal_Cortex	12D+13B	8wk	m	aging	0.0192182	0.58965	rep2	0.5	Glut	RHP-3+RHP-5	34	17-4	L2/3 IT PPP Glut	L2/3 IT PPP Glut
0.00720705	0.736585	0.734673	0.0199232	0.0128085	896599	Entorhinal_Cortex	12D+13B	8wk	m	aging	0.0382399	1.18268	rep2	0.5	Glut	RHP-3+RHP-5	34	17-3	L2/3 IT PPP Glut	L2/3 IT PPP Glut
0.00943268	0.821805	0.820108	0.0244009	0.0151107	512981	Entorhinal_Cortex	12D+13B	8wk	m	aging	0.0215664	0.676659	rep2	0.5	Gaba	RHP-3+RHP-5	19	14-5	Vip Gaba	Vip Gaba
0.00949957	0.832635	0.83103	0.0359814	0.0267358	1044106	Entorhinal_Cortex	12D+13B	8wk	m	aging	0.0444578	1.37725	rep2	0.5	Glut	RHP-3+RHP-5	30	5-9	NP SUB Glut	NP SUB Glut
0.0108834	0.790285	0.787977	0.0329163	0.0222753	530177	Entorhinal_Cortex	12D+13B	8wk	m	aging	0.0223425	0.699342	rep2	0.5	Glut	RHP-3+RHP-5	29	8-6	SUB-ProS Glut	SUB-ProS Glut
0.00861209	0.778643	0.77672	0.0275458	0.0190982	607101	Entorhinal_Cortex	12D+13B	8wk	m	aging	0.0258031	0.80081	rep2	0.5	Glut	RHP-3+RHP-5	16	15-9	L2/3 IT ENT Glut	L2/3 IT ENT Glut
0.00739795	0.681528	0.679154	0.0169689	0.00964226	337078	Entorhinal_Cortex	12D+13B	8wk	m	aging	0.0144945	0.44463	rep2	0.5	Glut	RHP-3+RHP-5	34	17-0	L2/3 IT PPP Glut	L2/3 IT PPP Glut
0.00939786	0.777768	0.775659	0.0251882	0.0159402	438697	Entorhinal_Cortex	12D+13B	8wk	m	aging	0.0192455	0.578673	rep2	0.5	Glut	RHP-3+RHP-5	28	1-4	ENTmv-PA-COAp Glut	ENTmv-PA-COAp Glut
0.0106787	0.827888	0.82603	0.0404228	0.0300651	593339	Entorhinal_Cortex	12D+13B	8wk	m	aging	0.0261227	0.782657	rep2	0.5	Glut	RHP-3+RHP-5	30	5-12	NP SUB Glut	NP SUB Glut
0.00675091	0.787727	0.786284	0.0255797	0.0189567	894537	Entorhinal_Cortex	12D+13B	8wk	m	aging	0.0381344	1.17996	rep2	0.5	Glut	RHP-3+RHP-5	30	5-4	L6b/CT ENT Glut	L6b/CT ENT Glut
0.00795415	0.755632	0.753672	0.0288085	0.0210216	634965	Entorhinal_Cortex	12D+13B	8wk	m	aging	0.0280676	0.837565	rep2	0.5	Glut	RHP-3+RHP-5	16	15-9	L2/3 IT ENT Glut	L2/3 IT ENT Glut
0.00854956	0.828645	0.827167	0.0327384	0.0243974	669246	Entorhinal_Cortex	12D+13B	8wk	m	aging	0.0295969	0.882784	rep2	0.5	Gaba	RHP-3+RHP-5	19	14-4	Sncg Gaba	Sncg Gaba
0.00930483	0.813142	0.811387	0.0263472	0.0172024	696528	Entorhinal_Cortex	12D+13B	8wk	m	aging	0.029497	0.918771	rep2	0.5	Glut	RHP-3+RHP-5	32	20-6	L2/3 IT PPP Glut	L2/3 IT PPP Glut
0.0075478	0.815161	0.813755	0.0273503	0.0199531	792531	Entorhinal_Cortex	12D+13B	8wk	m	aging	0.0338262	1.04541	rep2	0.5	Gaba	RHP-3+RHP-5	10	13-5	Pvalb Gaba	Pvalb Gaba
0.00954735	0.807302	0.805444	0.0265269	0.0171432	672067	Entorhinal_Cortex	12D+13B	8wk	m	aging	0.0284423	0.886505	rep2	0.5	Glut	RHP-3+RHP-5	48	20-5	L2/3 IT PPP Glut	L2/3 IT PPP Glut
0.00740463	0.73936	0.737416	0.0215925	0.0142937	794850	Entorhinal_Cortex	12D+13B	8wk	m	aging	0.0339339	1.04846	rep2	0.5	Glut	RHP-3+RHP-5	34	17-2	L2/3 IT PPP Glut	L2/3 IT PPP Glut
0.00895922	0.795439	0.79359	0.0328058	0.0240621	516036	Entorhinal_Cortex	12D+13B	8wk	m	aging	0.021999	0.680689	rep2	0.5	Glut	RHP-3+RHP-5	16	15-9	L2/3 IT ENT Glut	L2/3 IT ENT Glut
0.00951225	0.779503	0.777385	0.0405031	0.0312885	606749	Entorhinal_Cortex	12D+13B	8wk	m	aging	0.0260638	0.800346	rep2	0.5	Glut	RHP-3+RHP-5	46	1-11	L2 IT ENT-po Glut	L2 IT ENT-po Glut
0.00985556	0.801159	0.79918	0.0396825	0.0301239	887840	Entorhinal_Cortex	12D+13B	8wk	m	aging	0.0379024	1.17113	rep2	0.5	Glut	RHP-3+RHP-5	28	1-4	ENTmv-PA-COAp Glut	ENTmv-PA-COAp Glut
0.00726505	0.774208	0.772556	0.0258562	0.0187272	826823	Entorhinal_Cortex	12D+13B	8wk	m	aging	0.0353555	1.09064	rep2	0.5	Glut	RHP-3+RHP-5	15	5-0	L6b/CT ENT Glut	L6b/CT ENT Glut
0.00889757	0.787521	0.785614	0.0345418	0.0258744	672272	Entorhinal_Cortex	12D+13B	8wk	m	aging	0.0287142	0.886776	rep2	0.5	Glut	RHP-3+RHP-5	46	1-11	L2 IT ENT-po Glut	L2 IT ENT-po Glut
0.00748251	0.823123	0.82179	0.0283138	0.0209884	784463	Entorhinal_Cortex	12D+13B	8wk	m	aging	0.0335101	1.03476	rep2	0.5	Glut	RHP-3+RHP-5	51	5-10	L6 CT CTX Glut	L6 CT CTX Glut
0.00736047	0.811368	0.809969	0.0251982	0.01797	917230	Entorhinal_Cortex	12D+13B	8wk	m	aging	0.039269	1.20989	rep2	0.5	Gaba	RHP-3+RHP-5	10	13-5	Pvalb Gaba	Pvalb Gaba
0.00949823	0.794328	0.792356	0.0306639	0.0213686	660266	Entorhinal_Cortex	12D+13B	8wk	m	aging	0.0279859	0.870939	rep2	0.5	Glut	RHP-3+RHP-5	32	20-4	L2/3 IT PPP Glut	L2/3 IT PPP Glut
0.00943596	0.818435	0.816705	0.0301941	0.0209559	668032	Entorhinal_Cortex	12D+13B	8wk	m	aging	0.0293217	0.881183	rep2	0.5	Glut	RHP-3+RHP-5	15	5-1	L6b/CT ENT Glut	L6b/CT ENT Glut
0.00844439	0.80638	0.804731	0.0295638	0.0212992	775992	Entorhinal_Cortex	12D+13B	8wk	m	aging	0.0333463	1.02359	rep2	0.5	Glut	RHP-3+RHP-5	15	5-2	L6b/CT ENT Glut	L6b/CT ENT Glut
0.00876296	0.791238	0.789392	0.0285169	0.0199286	878131	Entorhinal_Cortex	12D+13B	8wk	m	aging	0.0373129	1.15832	rep2	0.5	Glut	RHP-3+RHP-5	48	20-3	L2/3 IT PPP Glut	L2/3 IT PPP Glut
0.00915123	0.813853	0.812134	0.0295966	0.0206342	688793	Entorhinal_Cortex	12D+13B	8wk	m	aging	0.0292133	0.908568	rep2	0.5	Glut	RHP-3+RHP-5	28	1-4	ENTmv-PA-COAp Glut	ENTmv-PA-COAp Glut
0.00859825	0.798856	0.797112	0.0293093	0.0208907	1030909	Entorhinal_Cortex	12D+13B	8wk	m	aging	0.0439472	1.35984	rep2	0.5	Glut	RHP-3+RHP-5	15	5-0	L6b/CT ENT Glut	L6b/CT ENT Glut
0.00873267	0.810135	0.808462	0.0296487	0.0211003	700493	Entorhinal_Cortex	12D+13B	8wk	m	aging	0.0299214	0.924001	rep2	0.5	Gaba	RHP-3+RHP-5	10	13-13	Sst Gaba	Sst Gaba
0.0105395	0.847454	0.845829	0.0332397	0.022942	657289	Entorhinal_Cortex	12D+13B	8wk	m	aging	0.0278049	0.867012	rep2	0.5	Gaba	RHP-3+RHP-5	41	24-2	Sst Chodl Gaba	Sst Chodl Gaba
0.00588253	0.806872	0.80573	0.0219154	0.0161278	826650	Entorhinal_Cortex	12D+13B	8wk	m	aging	0.0354882	1.09041	rep2	0.5	Glut	RHP-3+RHP-5	20	16-8	LA-BLA-BMA-PA Glut	LA-BLA-BMA-PA Glut
0.00698955	0.822814	0.821567	0.0268896	0.0200402	1020218	Entorhinal_Cortex	12D+13B	8wk	m	aging	0.0437138	1.34574	rep2	0.5	Glut	RHP-3+RHP-5	15	5-6	L6b EPd Glut	L6b EPd Glut
0.00900297	0.791348	0.789452	0.034661	0.0258911	443561	Entorhinal_Cortex	12D+13B	8wk	m	aging	0.0190156	0.585089	rep2	0.5	Glut	RHP-3+RHP-5	46	1-11	L2 IT ENT-po Glut	L2 IT ENT-po Glut
0.0121664	0.848815	0.846953	0.0399139	0.0280893	799364	Entorhinal_Cortex	12D+13B	8wk	m	aging	0.0341795	1.05442	rep2	0.5	Gaba	RHP-3+RHP-5	10	13-3	Sst Gaba	Sst Gaba
0.00922564	0.839119	0.837621	0.035109	0.0261243	798041	Entorhinal_Cortex	12D+13B	8wk	m	aging	0.0342293	1.05267	rep2	0.5	Gaba	RHP-3+RHP-5	10	13-11	Sst Gaba	Sst Gaba
0.00726161	0.784868	0.783295	0.0221562	0.0150036	1838488	Entorhinal_Cortex	12D+13B	8wk	m	aging	0.0771239	2.4251	rep2	0.5	Glut	RHP-3+RHP-5	15	5-15	L6b/CT ENT Glut	L6b/CT ENT Glut
0.0104406	0.829632	0.827834	0.0353011	0.0251228	809364	Entorhinal_Cortex	12D+13B	8wk	m	aging	0.0345207	1.06761	rep2	0.5	Glut	RHP-3+RHP-5	30	5-3	L6b/CT ENT Glut	L6b/CT ENT Glut
0.00736331	0.818119	0.81677	0.0292375	0.0220365	1079744	Entorhinal_Cortex	12D+13B	8wk	m	aging	0.0461231	1.42426	rep2	0.5	Glut	RHP-3+RHP-5	30	5-4	L6b/CT ENT Glut	L6b/CT ENT Glut
0.00805251	0.792329	0.790643	0.0298931	0.0220179	828520	Entorhinal_Cortex	12D+13B	8wk	m	aging	0.0357348	1.09288	rep2	0.5	Glut	RHP-3+RHP-5	15	5-0	L6b/CT ENT Glut	L6b/CT ENT Glut
0.00570592	0.808167	0.807066	0.0192552	0.013627	672256	Entorhinal_Cortex	12D+13B	8wk	m	aging	0.0288395	0.886754	rep2	0.5	Glut	RHP-3+RHP-5	20	16-0	COAp Grxcr2 Glut	COAp Grxcr2 Glut
0.00730226	0.799838	0.798366	0.026096	0.018932	884503	Entorhinal_Cortex	12D+13B	8wk	m	aging	0.0381524	1.16672	rep2	0.5	Glut	RHP-3+RHP-5	15	5-2	L6b/CT ENT Glut	L6b/CT ENT Glut
0.00981313	0.808953	0.80706	0.0351265	0.0255642	622008	Entorhinal_Cortex	12D+13B	8wk	m	aging	0.0266239	0.820474	rep2	0.5	Glut	RHP-3+RHP-5	16	15-8	L2/3 IT ENT Glut	L2/3 IT ENT Glut
0.00813632	0.819234	0.817751	0.0277321	0.0197565	962464	Entorhinal_Cortex	12D+13B	8wk	m	aging	0.0413602	1.26956	rep2	0.5	Gaba	RHP-3+RHP-5	19	14-5	Vip Gaba	Vip Gaba
0.0103747	0.808629	0.806623	0.0283558	0.0181695	433524	Entorhinal_Cortex	12D+13B	8wk	m	aging	0.0191076	0.57185	rep2	0.5	Glut	RHP-3+RHP-5	15	5-2	L6b/CT ENT Glut	L6b/CT ENT Glut
0.00801389	0.811591	0.810069	0.0292127	0.02137	844555	Entorhinal_Cortex	12D+13B	8wk	m	aging	0.0363174	1.11403	rep2	0.5	Glut	RHP-3+RHP-5	15	5-0	L6b/CT ENT Glut	L6b/CT ENT Glut
0.00854142	0.757291	0.755201	0.0285584	0.0201894	661225	Entorhinal_Cortex	12D+13B	8wk	m	aging	0.0292926	0.872204	rep2	0.5	Glut	RHP-3+RHP-5	16	15-2	L2/3 IT ENT Glut	L2/3 IT ENT Glut
0.00936289	0.828766	0.827148	0.0397418	0.0306661	736217	Entorhinal_Cortex	12D+13B	8wk	m	aging	0.0326001	0.971124	rep2	0.5	Glut	RHP-3+RHP-5	30	5-12	NP SUB Glut	NP SUB Glut
0.00788008	0.790169	0.788502	0.0289951	0.0212827	886791	Entorhinal_Cortex	12D+13B	8wk	m	aging	0.0377569	1.16974	rep2	0.5	Glut	RHP-3+RHP-5	32	20-2	L2/3 IT PPP Glut	L2/3 IT PPP Glut
0.00972631	0.782252	0.780114	0.0286938	0.0191538	762594	Entorhinal_Cortex	12D+13B	8wk	m	aging	0.0337215	1.00592	rep2	0.5	Glut	RHP-3+RHP-5	15	5-2	L6b/CT ENT Glut	L6b/CT ENT Glut
0.00755313	0.832604	0.831331	0.0314595	0.0240883	961701	Entorhinal_Cortex	12D+13B	8wk	m	aging	0.041056	1.26855	rep2	0.5	Gaba	RHP-3+RHP-5	10	13-3	Sst Gaba	Sst Gaba
0.0110608	0.813406	0.811319	0.037222	0.0264538	856729	Entorhinal_Cortex	12D+13B	8wk	m	aging	0.0367882	1.13009	rep2	0.5	Glut	RHP-3+RHP-5	30	5-3	L6b/CT ENT Glut	L6b/CT ENT Glut
0.00818538	0.821338	0.819864	0.0288173	0.0208022	695180	Entorhinal_Cortex	12D+13B	8wk	m	aging	0.029879	0.916993	rep2	0.5	Gaba	RHP-3+RHP-5	10	13-13	Sst Gaba	Sst Gaba
0.00838515	0.782506	0.780666	0.0274773	0.0192536	486550	Entorhinal_Cortex	12D+13B	8wk	m	aging	0.0209413	0.641795	rep2	0.5	Glut	RHP-3+RHP-5	48	20-3	L2/3 IT PPP Glut	L2/3 IT PPP Glut
0.00800433	0.812903	0.811393	0.0229349	0.015051	910674	Entorhinal_Cortex	12D+13B	8wk	m	aging	0.0388093	1.20125	rep2	0.5	Gaba	RHP-3+RHP-5	19	14-1	Vip Gaba	Vip Gaba
0.0103121	0.818075	0.81618	0.0300243	0.0199176	580355	Entorhinal_Cortex	12D+13B	8wk	m	aging	0.0247045	0.76553	rep2	0.5	Glut	RHP-3+RHP-5	15	5-0	L6b/CT ENT Glut	L6b/CT ENT Glut
0.00771967	0.761065	0.759207	0.0238484	0.0162542	827457	Entorhinal_Cortex	12D+13B	8wk	m	aging	0.0355116	1.09148	rep2	0.5	Glut	RHP-3+RHP-5	34	17-8	L2/3 IT PPP Glut	L2/3 IT PPP Glut
0.010518	0.836557	0.834819	0.0384097	0.0281881	372802	Entorhinal_Cortex	12D+13B	8wk	m	aging	0.015929	0.491753	rep2	0.5	Gaba	RHP-3+RHP-5	10	13-5	Pvalb Gaba	Pvalb Gaba
0.00852165	0.810252	0.808621	0.0248404	0.016459	814709	Entorhinal_Cortex	12D+13B	8wk	m	aging	0.0349611	1.07466	rep2	0.5	Gaba	RHP-3+RHP-5	19	14-5	Vip Gaba	Vip Gaba
0.00907706	0.774837	0.772774	0.0317089	0.0228391	437329	Entorhinal_Cortex	12D+13B	8wk	m	aging	0.0189491	0.576869	rep2	0.5	Glut	RHP-3+RHP-5	16	15-2	L2/3 IT ENT Glut	L2/3 IT ENT Glut
0.00849686	0.797952	0.79622	0.0311257	0.0228228	916534	Entorhinal_Cortex	12D+13B	8wk	m	aging	0.0394411	1.20897	rep2	0.5	Glut	RHP-3+RHP-5	15	5-8	L6b/CT ENT Glut	L6b/CT ENT Glut
0.00782725	0.812792	0.811315	0.0266739	0.0189953	1007655	Entorhinal_Cortex	12D+13B	8wk	m	aging	0.0432647	1.32917	rep2	0.5	Gaba	RHP-3+RHP-5	10	13-13	Sst Gaba	Sst Gaba
0.00738133	0.77174	0.770043	0.0215468	0.0142708	730911	Entorhinal_Cortex	12D+13B	8wk	m	aging	0.0314293	0.964125	rep2	0.5	Glut	RHP-3+RHP-5	44		L4/5 IT CTX Glut	L4/5 IT CTX Glut
0.00842673	0.785871	0.784051	0.0275555	0.0192914	986729	Entorhinal_Cortex	12D+13B	8wk	m	aging	0.0424184	1.30157	rep2	0.5	Glut	RHP-3+RHP-5	15	5-0	L6b/CT ENT Glut	L6b/CT ENT Glut
0.00761838	0.807783	0.806308	0.0260144	0.0185373	1019859	Entorhinal_Cortex	12D+13B	8wk	m	aging	0.0437886	1.34527	rep2	0.5	Gaba	RHP-3+RHP-5	19	14-1	Vip Gaba	Vip Gaba
0.0119218	0.8717	0.870152	0.0459288	0.0344173	439420	Entorhinal_Cortex	12D+13B	8wk	m	aging	0.0186915	0.579627	rep2	0.5	Glut	RHP-3+RHP-5	15	5-7	L6b/CT ENT Glut	L6b/CT ENT Glut
0.00873195	0.776739	0.774772	0.0346958	0.0261925	957966	Entorhinal_Cortex	12D+13B	8wk	m	aging	0.0412449	1.26363	rep2	0.5	Glut	RHP-3+RHP-5	46	1-11	L2 IT ENT-po Glut	L2 IT ENT-po Glut
0.0064288	0.794756	0.793428	0.0245518	0.0182403	617536	Entorhinal_Cortex	12D+13B	8wk	m	aging	0.0264293	0.814575	rep2	0.5	Glut	RHP-3+RHP-5	15	5-0	L6b/CT ENT Glut	L6b/CT ENT Glut
0.00987581	0.827693	0.825974	0.035411	0.0257898	423789	Entorhinal_Cortex	12D+13B	8wk	m	aging	0.0180832	0.559008	rep2	0.5	Glut	RHP-3+RHP-5	30	5-3	L6b/CT ENT Glut	L6b/CT ENT Glut
0.00633878	0.736625	0.734945	0.0184671	0.0122057	926822	Entorhinal_Cortex	12D+13B	8wk	m	aging	0.0399465	1.22255	rep2	0.5	Glut	RHP-3+RHP-5	34	17-7	L2/3 IT PPP Glut	L2/3 IT PPP Glut
0.00923509	0.787222	0.785239	0.0355478	0.026558	907935	Entorhinal_Cortex	12D+13B	8wk	m	aging	0.039034	1.19763	rep2	0.5	Glut	RHP-3+RHP-5	46	1-11	L2 IT ENT-po Glut	L2 IT ENT-po Glut
0.00828097	0.78523	0.783436	0.0293573	0.0212523	980314	Entorhinal_Cortex	12D+13B	8wk	m	aging	0.0421939	1.29311	rep2	0.5	Glut	RHP-3+RHP-5	16	15-0	L2/3 IT ENT Glut	L2/3 IT ENT Glut
0.00994628	0.839881	0.838272	0.0395118	0.0298625	886464	Entorhinal_Cortex	12D+13B	8wk	m	aging	0.0378575	1.16931	rep2	0.5	Glut	RHP-3+RHP-5	15	5-11	L6b EPd Glut	L6b EPd Glut
0.0100285	0.836142	0.834482	0.0362615	0.0264988	729329	Entorhinal_Cortex	12D+13B	8wk	m	aging	0.0310091	0.962038	rep2	0.5	Gaba	RHP-3+RHP-5	19	14-4	Sncg Gaba	Sncg Gaba
0.00660742	0.712079	0.710164	0.016937	0.0103983	929987	Entorhinal_Cortex	12D+13B	8wk	m	aging	0.0397836	1.22672	rep2	0.5	Glut	RHP-3+RHP-5	34	17-3	L2/3 IT PPP Glut	L2/3 IT PPP Glut
0.0072947	0.792197	0.79067	0.024822	0.0176561	908036	Entorhinal_Cortex	12D+13B	8wk	m	aging	0.0390436	1.19777	rep2	0.5	Glut	RHP-3+RHP-5	29	8-5	SUB-ProS Glut	SUB-ProS Glut
0.00721191	0.811728	0.81036	0.024755	0.0176705	1082630	Entorhinal_Cortex	12D+13B	8wk	m	aging	0.0465252	1.42807	rep2	0.5	Gaba	RHP-3+RHP-5	10	13-13	Sst Gaba	Sst Gaba
0.00936515	0.819759	0.818055	0.0317746	0.0226213	689167	Entorhinal_Cortex	12D+13B	8wk	m	aging	0.0295421	0.909061	rep2	0.5	Glut	RHP-3+RHP-5	30	5-3	L6b/CT ENT Glut	L6b/CT ENT Glut
0.00730096	0.808378	0.806968	0.030687	0.023558	720776	Entorhinal_Cortex	12D+13B	8wk	m	aging	0.0308342	0.950756	rep2	0.5	Glut	RHP-3+RHP-5	28	1-4	ENTmv-PA-COAp Glut	ENTmv-PA-COAp Glut
0.00726322	0.738925	0.737015	0.0210077	0.013845	1165210	Entorhinal_Cortex	12D+13B	8wk	m	aging	0.0498605	1.537	rep2	0.5	Glut	RHP-3+RHP-5	34	17-2	L2/3 IT PPP Glut	L2/3 IT PPP Glut
0.00759627	0.788194	0.786572	0.0291842	0.0217532	1076877	Entorhinal_Cortex	12D+13B	8wk	m	aging	0.0462193	1.42048	rep2	0.5	Glut	RHP-3+RHP-5	32	20-2	L2/3 IT PPP Glut	L2/3 IT PPP Glut
0.00730102	0.795748	0.794245	0.0279882	0.0208393	929696	Entorhinal_Cortex	12D+13B	8wk	m	aging	0.0399259	1.22634	rep2	0.5	Glut	RHP-3+RHP-5	30	5-3	L6b/CT ENT Glut	L6b/CT ENT Glut
0.00824374	0.789958	0.788212	0.0352894	0.0272704	648580	Entorhinal_Cortex	12D+13B	8wk	m	aging	0.0285966	0.855524	rep2	0.5	Glut	RHP-3+RHP-5	16	15-4	L2/3 IT ENT Glut	L2/3 IT ENT Glut
0.00885673	0.786185	0.784274	0.0264032	0.0177033	501766	Entorhinal_Cortex	12D+13B	8wk	m	aging	0.0213204	0.661866	rep2	0.5	Glut	RHP-3+RHP-5	34	17-6	L2/3 IT PPP Glut	L2/3 IT PPP Glut
0.00789011	0.807677	0.806148	0.0278705	0.0201393	906570	Entorhinal_Cortex	12D+13B	8wk	m	aging	0.0388546	1.19583	rep2	0.5	Glut	RHP-3+RHP-5	15	5-0	L6b/CT ENT Glut	L6b/CT ENT Glut
0.00847279	0.80674	0.805089	0.0332961	0.0250355	779196	Entorhinal_Cortex	12D+13B	8wk	m	aging	0.0343384	1.02782	rep2	0.5	Glut	RHP-3+RHP-5	28	1-4	ENTmv-PA-COAp Glut	ENTmv-PA-COAp Glut
0.00765557	0.80246	0.800936	0.0279216	0.0204224	605211	Entorhinal_Cortex	12D+13B	8wk	m	aging	0.026777	0.798317	rep2	0.5	Glut	RHP-3+RHP-5	15	5-0	L6b/CT ENT Glut	L6b/CT ENT Glut
0.00917272	0.833062	0.831516	0.0384376	0.0295358	757685	Entorhinal_Cortex	12D+13B	8wk	m	aging	0.0324472	0.999441	rep2	0.5	Glut	RHP-3+RHP-5	51	5-10	L6 CT CTX Glut	L6 CT CTX Glut
0.0106323	0.831512	0.829701	0.0452623	0.0350021	983484	Entorhinal_Cortex	12D+13B	8wk	m	aging	0.0422559	1.29729	rep2	0.5	Glut	RHP-3+RHP-5	15	5-7	L6b/CT ENT Glut	L6b/CT ENT Glut
0.0082305	0.817777	0.816265	0.032196	0.0241644	894811	Entorhinal_Cortex	12D+13B	8wk	m	aging	0.0383407	1.18032	rep2	0.5	Gaba	RHP-3+RHP-5	10	13-13	Sst Gaba	Sst Gaba
0.00974338	0.811371	0.809515	0.030115	0.0205721	424830	Entorhinal_Cortex	12D+13B	8wk	m	aging	0.0180191	0.560382	rep2	0.5	Glut	RHP-3+RHP-5	32	20-4	L2/3 IT PPP Glut	L2/3 IT PPP Glut
0.0109946	0.818096	0.816074	0.0316743	0.0209096	525291	Entorhinal_Cortex	12D+13B	8wk	m	aging	0.0222948	0.692897	rep2	0.5	Glut	RHP-3+RHP-5	30	5-2	L6b/CT ENT Glut	L6b/CT ENT Glut
0.00714975	0.791247	0.789743	0.0274471	0.0204435	1411342	Entorhinal_Cortex	12D+13B	8wk	m	aging	0.0595736	1.86166	rep2	0.5	Glut	RHP-3+RHP-5	15	5-2	L6b/CT ENT Glut	L6b/CT ENT Glut
0.00941965	0.842949	0.841456	0.037885	0.0287361	830316	Entorhinal_Cortex	12D+13B	8wk	m	aging	0.0353362	1.09525	rep2	0.5	Gaba	RHP-3+RHP-5	41	24-1	Sst Chodl Gaba	Sst Chodl Gaba
0.0107767	0.856155	0.854588	0.0443053	0.0338939	759766	Entorhinal_Cortex	12D+13B	8wk	m	aging	0.0325366	1.00219	rep2	0.5	Glut	RHP-3+RHP-5	14	2-9	COAa-PAA-MEA Barhl2 Glut	MEA-COA Glut
0.0112283	0.819555	0.817506	0.0452711	0.0344294	750696	Entorhinal_Cortex	12D+13B	8wk	m	aging	0.0319953	0.990222	rep2	0.5	Glut	RHP-3+RHP-5	28	1-10	L2/3 IT PIR-ENTl Glut	L2/3 IT PIR-ENTl Glut
0.0120159	0.829814	0.827744	0.0431831	0.0315463	487148	Entorhinal_Cortex	12D+13B	8wk	m	aging	0.02076	0.642584	rep2	0.5	Glut	RHP-3+RHP-5	28	1-10	L2/3 IT PIR-ENTl Glut	L2/3 IT PIR-ENTl Glut
0.00934475	0.825464	0.823818	0.0336011	0.0244852	548866	Entorhinal_Cortex	12D+13B	8wk	m	aging	0.023632	0.723994	rep2	0.5	Glut	RHP-3+RHP-5	30	5-5	NP SUB Glut	NP SUB Glut
0.00851312	0.773292	0.771346	0.0323759	0.0240677	557274	Entorhinal_Cortex	12D+13B	8wk	m	aging	0.0246818	0.735085	rep2	0.5	Glut	RHP-3+RHP-5	16	15-9	L2/3 IT ENT Glut	L2/3 IT ENT Glut
0.00913237	0.796197	0.794319	0.036143	0.0272596	865246	Entorhinal_Cortex	12D+13B	8wk	m	aging	0.0371898	1.14132	rep2	0.5	Glut	RHP-3+RHP-5	16	15-1	L2/3 IT ENT Glut	L2/3 IT ENT Glut
0.00829721	0.737416	0.735219	0.0215047	0.013318	719422	Entorhinal_Cortex	12D+13B	8wk	m	aging	0.0309695	0.94897	rep2	0.5	Glut	RHP-3+RHP-5	34	17-2	L2/3 IT PPP Glut	L2/3 IT PPP Glut
0.00831132	0.79359	0.79186	0.0223817	0.0141883	826676	Entorhinal_Cortex	12D+13B	8wk	m	aging	0.0352884	1.09045	rep2	0.5	Glut	RHP-3+RHP-5	28	1-4	ENTmv-PA-COAp Glut	ENTmv-PA-COAp Glut
0.00812922	0.765712	0.763792	0.0230331	0.0150261	894189	Entorhinal_Cortex	12D+13B	8wk	m	aging	0.0383032	1.1795	rep2	0.5	Glut	RHP-3+RHP-5	16	15-5	L2/3 IT PPP Glut	L2/3 IT PPP Glut
0.00729274	0.785406	0.78383	0.0282853	0.0211467	825375	Entorhinal_Cortex	12D+13B	8wk	m	aging	0.0353977	1.08873	rep2	0.5	Glut	RHP-3+RHP-5	34	17-4	L2/3 IT PPP Glut	L2/3 IT PPP Glut
0.00651325	0.804298	0.803015	0.022691	0.0162838	670675	Entorhinal_Cortex	12D+13B	8wk	m	aging	0.0288044	0.884669	rep2	0.5	Glut	RHP-3+RHP-5	28	1-4	ENTmv-PA-COAp Glut	ENTmv-PA-COAp Glut
0.0099944	0.780833	0.778621	0.0376301	0.0279146	654386	Entorhinal_Cortex	12D+13B	8wk	m	aging	0.0281014	0.863183	rep2	0.5	Glut	RHP-3+RHP-5	16	15-3	L2/3 IT ENT Glut	L2/3 IT ENT Glut
0.00597225	0.715371	0.713661	0.0163958	0.0104862	950776	Entorhinal_Cortex	12D+13B	8wk	m	aging	0.0408372	1.25414	rep2	0.5	Glut	RHP-3+RHP-5	34	17-3	L2/3 IT PPP Glut	L2/3 IT PPP Glut
0.00889916	0.821525	0.819923	0.0277377	0.0190077	536397	Entorhinal_Cortex	12D+13B	8wk	m	aging	0.0229105	0.707547	rep2	0.5	Glut	RHP-3+RHP-5	15	5-2	L6b/CT ENT Glut	L6b/CT ENT Glut
0.00905764	0.778769	0.776746	0.0280535	0.0191695	629882	Entorhinal_Cortex	12D+13B	8wk	m	aging	0.0267905	0.83086	rep2	0.5	Glut	RHP-3+RHP-5	16	15-2	L2/3 IT ENT Glut	L2/3 IT ENT Glut
0.00977606	0.822221	0.820466	0.0371164	0.0276103	402432	Entorhinal_Cortex	12D+13B	8wk	m	aging	0.0172502	0.530837	rep2	0.5	Glut	RHP-3+RHP-5	28	1-4	L2/3 IT PIR-ENTl Glut	L2/3 IT PIR-ENTl Glut
0.00744117	0.791838	0.790277	0.0246346	0.0173223	775495	Entorhinal_Cortex	12D+13B	8wk	m	aging	0.0332363	1.02293	rep2	0.5	Glut	RHP-3+RHP-5	44	19-3	L2 IT PPP-APr Glut	L2 IT PPP-APr Glut
0.00974102	0.833487	0.831849	0.034255	0.0247551	811640	Entorhinal_Cortex	12D+13B	8wk	m	aging	0.0346421	1.07061	rep2	0.5	Gaba	RHP-3+RHP-5	10	13-13	Sst Gaba	Sst Gaba
0.00816278	0.803557	0.80194	0.0255996	0.0175803	855083	Entorhinal_Cortex	12D+13B	8wk	m	aging	0.0364033	1.12792	rep2	0.5	Glut	RHP-3+RHP-5	44		L2/3 IT CTX Glut	L2/3 IT CTX Glut
0.00922154	0.810784	0.809023	0.0319762	0.0229664	863236	Entorhinal_Cortex	12D+13B	8wk	m	aging	0.0368222	1.13867	rep2	0.5	Glut	RHP-3+RHP-5	28	1-4	ENTmv-PA-COAp Glut	ENTmv-PA-COAp Glut
0.0103535	0.813679	0.81173	0.0298619	0.0197124	493483	Entorhinal_Cortex	12D+13B	8wk	m	aging	0.0210471	0.65094	rep2	0.5	Glut	RHP-3+RHP-5	30	5-4	L6b/CT ENT Glut	L6b/CT ENT Glut
0.0113999	0.83302	0.831095	0.0424044	0.031362	604561	Entorhinal_Cortex	12D+13B	8wk	m	aging	0.0266192	0.79746	rep2	0.5	Gaba	RHP-3+RHP-5	10	13-7	Pvalb Gaba	Pvalb Gaba
0.0084885	0.817077	0.815511	0.028936	0.0206226	696278	Entorhinal_Cortex	12D+13B	8wk	m	aging	0.0297956	0.918441	rep2	0.5	Glut	RHP-3+RHP-5	15	5-11	L6b EPd Glut	L6b EPd Glut
0.00710469	0.743388	0.741552	0.0219216	0.0149229	684709	Entorhinal_Cortex	12D+13B	8wk	m	aging	0.0302416	0.903181	rep2	0.5	Glut	RHP-3+RHP-5	34	17-8	L2/3 IT PPP Glut	L2/3 IT PPP Glut
0.0101744	0.839645	0.837996	0.0352375	0.0253207	513625	Entorhinal_Cortex	12D+13B	8wk	m	aging	0.0217663	0.677509	rep2	0.5	Glut	RHP-3+RHP-5	15	5-14	L6b EPd Glut	L6b EPd Glut
0.00948058	0.825576	0.823907	0.0376346	0.0284235	778529	Entorhinal_Cortex	12D+13B	8wk	m	aging	0.0334719	1.02694	rep2	0.5	Glut	RHP-3+RHP-5	30	5-12	NP SUB Glut	NP SUB Glut
0.0073881	0.787038	0.785453	0.0264923	0.0192464	552610	Entorhinal_Cortex	12D+13B	8wk	m	aging	0.0236634	0.728933	rep2	0.5	Glut	RHP-3+RHP-5	16	15-0	L2/3 IT ENT Glut	L2/3 IT ENT Glut
0.00886313	0.826689	0.825139	0.029443	0.0207639	824925	Entorhinal_Cortex	12D+13B	8wk	m	aging	0.0349915	1.08814	rep2	0.5	Gaba	RHP-3+RHP-5	10	13-1	Pvalb Gaba	Pvalb Gaba
0.00892736	0.807008	0.80527	0.0315082	0.0227842	772532	Entorhinal_Cortex	12D+13B	8wk	m	aging	0.0331293	1.01903	rep2	0.5	Glut	RHP-3+RHP-5	15	5-1	L6b/CT ENT Glut	L6b/CT ENT Glut
0.00946485	0.812316	0.810523	0.0342721	0.0250443	499626	Entorhinal_Cortex	12D+13B	8wk	m	aging	0.0215392	0.659043	rep2	0.5	Glut	RHP-3+RHP-5	28	1-4	ENTmv-PA-COAp Glut	ENTmv-PA-COAp Glut
0.00788637	0.75922	0.757306	0.0277659	0.0200375	850633	Entorhinal_Cortex	12D+13B	8wk	m	aging	0.0365764	1.12205	rep2	0.5	Glut	RHP-3+RHP-5	43	19-3	L2 IT PPP-APr Glut	L2 IT PPP-APr Glut
0.00741241	0.793234	0.79169	0.0234879	0.0161956	384290	Entorhinal_Cortex	12D+13B	8wk	m	aging	0.0164833	0.506906	rep2	0.5	Glut	RHP-3+RHP-5	44		L2/3 IT CTX Glut	L2/3 IT CTX Glut
0.00803605	0.774684	0.772859	0.0299569	0.0220985	857320	Entorhinal_Cortex	12D+13B	8wk	m	aging	0.036754	1.13087	rep2	0.5	Glut	RHP-3+RHP-5	16	15-1	L2/3 IT ENT Glut	L2/3 IT ENT Glut
0.00699272	0.704389	0.702308	0.01725	0.0103295	854166	Entorhinal_Cortex	12D+13B	8wk	m	aging	0.0367209	1.12671	rep2	0.5	Glut	RHP-3+RHP-5	34	17-0	L2/3 IT PPP Glut	L2/3 IT PPP Glut
0.0106507	0.79432	0.792106	0.0343587	0.0239633	479003	Entorhinal_Cortex	12D+13B	8wk	m	aging	0.0210252	0.63184	rep2	0.5	Glut	RHP-3+RHP-5	16	15-9	L2/3 IT ENT Glut	L2/3 IT ENT Glut
0.00727462	0.800783	0.799323	0.0263404	0.0192055	977899	Entorhinal_Cortex	12D+13B	8wk	m	aging	0.0419059	1.28992	rep2	0.5	Glut	RHP-3+RHP-5	15	5-2	L6b/CT ENT Glut	L6b/CT ENT Glut
0.0095155	0.833529	0.83193	0.0355895	0.0263245	936108	Entorhinal_Cortex	12D+13B	8wk	m	aging	0.040005	1.23479	rep2	0.5	Gaba	RHP-3+RHP-5	10	13-13	Sst Gaba	Sst Gaba
0.00925537	0.810722	0.808954	0.028939	0.0198675	553018	Entorhinal_Cortex	12D+13B	8wk	m	aging	0.0236316	0.729471	rep2	0.5	Glut	RHP-3+RHP-5	15	5-0	L6b/CT ENT Glut	L6b/CT ENT Glut
0.0102284	0.816952	0.815061	0.0423153	0.0324185	841228	Entorhinal_Cortex	12D+13B	8wk	m	aging	0.0360986	1.10964	rep2	0.5	Gaba	RHP-3+RHP-5	10	13-7	Pvalb Gaba	Pvalb Gaba
0.00929404	0.776033	0.773932	0.0296945	0.0205918	819985	Entorhinal_Cortex	12D+13B	8wk	m	aging	0.0350861	1.08162	rep2	0.5	Glut	RHP-3+RHP-5	16	15-7	L2/3 IT ENT Glut	L2/3 IT ENT Glut
0.00928855	0.789542	0.787569	0.0332379	0.0241739	876215	Entorhinal_Cortex	12D+13B	8wk	m	aging	0.0374601	1.15579	rep2	0.5	Glut	RHP-3+RHP-5	16	15-4	L2/3 IT ENT Glut	L2/3 IT ENT Glut
0.00666031	0.803902	0.802588	0.0267455	0.0202198	685844	Entorhinal_Cortex	12D+13B	8wk	m	aging	0.0288893	0.904678	rep2	0.5	Glut	RHP-3+RHP-5	15	5-1	L6b/CT ENT Glut	L6b/CT ENT Glut
0.00811397	0.79016	0.788443	0.0358291	0.0279418	719027	Entorhinal_Cortex	12D+13B	8wk	m	aging	0.030773	0.948449	rep2	0.5	Glut	RHP-3+RHP-5	16	15-4	L2/3 IT ENT Glut	L2/3 IT ENT Glut
0.00815854	0.796115	0.794438	0.0291817	0.0211961	950472	Entorhinal_Cortex	12D+13B	8wk	m	aging	0.0407202	1.25374	rep2	0.5	Glut	RHP-3+RHP-5	30	5-4	L6b/CT ENT Glut	L6b/CT ENT Glut
0.00869288	0.781312	0.779395	0.0365756	0.0281272	963076	Entorhinal_Cortex	12D+13B	8wk	m	aging	0.0411537	1.27037	rep2	0.5	Glut	RHP-3+RHP-5	16	15-4	L2/3 IT ENT Glut	L2/3 IT ENT Glut
0.00835839	0.790354	0.788587	0.0331444	0.0249949	907878	Entorhinal_Cortex	12D+13B	8wk	m	aging	0.0387071	1.19756	rep2	0.5	Glut	RHP-3+RHP-5	16	15-3	L2/3 IT ENT Glut	L2/3 IT ENT Glut
0.00839036	0.823358	0.821863	0.0297474	0.0215378	1151293	Entorhinal_Cortex	12D+13B	8wk	m	aging	0.0490254	1.51864	rep2	0.5	Glut	RHP-3+RHP-5	15	5-7	L6b/CT ENT Glut	L6b/CT ENT Glut
0.00963562	0.791704	0.789677	0.0346083	0.0252157	539000	Entorhinal_Cortex	12D+13B	8wk	m	aging	0.0230207	0.71098	rep2	0.5	Glut	RHP-3+RHP-5	16	15-9	L2/3 IT ENT Glut	L2/3 IT ENT Glut
0.00696986	0.788243	0.786756	0.0213447	0.0144757	1110404	Entorhinal_Cortex	12D+13B	8wk	m	aging	0.0474046	1.4647	rep2	0.5	Glut	RHP-3+RHP-5	44		L2/3 IT CTX Glut	L2/3 IT CTX Glut
0.00763248	0.790684	0.789074	0.03172	0.0242728	1060410	Entorhinal_Cortex	12D+13B	8wk	m	aging	0.0451995	1.39876	rep2	0.5	Glut	RHP-3+RHP-5	16	15-1	L2/3 IT ENT Glut	L2/3 IT ENT Glut
0.0104219	0.81889	0.816982	0.0395627	0.0294478	805464	Entorhinal_Cortex	12D+13B	8wk	m	aging	0.0343693	1.06247	rep2	0.5	Glut	RHP-3+RHP-5	28	1-10	L2/3 IT PIR-ENTl Glut	L2/3 IT PIR-ENTl Glut
0.00726989	0.765088	0.763368	0.0208044	0.0136336	1736094	Entorhinal_Cortex	12D+13B	8wk	m	aging	0.0719128	2.29003	rep2	0.5	Glut	RHP-3+RHP-5	16	15-9	L2/3 IT ENT Glut	L2/3 IT ENT Glut
0.00823617	0.817827	0.816314	0.0329974	0.0249669	1017678	Entorhinal_Cortex	12D+13B	8wk	m	aging	0.0433117	1.34239	rep2	0.5	Gaba	RHP-3+RHP-5	10	13-2	Pvalb Gaba	Pvalb Gaba
0.00716551	0.724332	0.722342	0.0199456	0.0128723	738388	Entorhinal_Cortex	12D+13B	8wk	m	aging	0.0314736	0.973987	rep2	0.5	Glut	RHP-3+RHP-5	34	17-0	L2/3 IT PPP Glut	L2/3 IT PPP Glut
0.00840493	0.796332	0.794606	0.028499	0.0202644	822037	Entorhinal_Cortex	12D+13B	8wk	m	aging	0.0351617	1.08433	rep2	0.5	Glut	RHP-3+RHP-5	15	5-8	L6b/CT ENT Glut	L6b/CT ENT Glut
0.00684201	0.774691	0.773139	0.0239413	0.0172171	875385	Entorhinal_Cortex	12D+13B	8wk	m	aging	0.037467	1.1547	rep2	0.5	Glut	RHP-3+RHP-5	15	5-0	L6b/CT ENT Glut	L6b/CT ENT Glut
0.00857744	0.805581	0.803899	0.0286127	0.0202086	677208	Entorhinal_Cortex	12D+13B	8wk	m	aging	0.0297295	0.893286	rep2	0.5	Glut	RHP-3+RHP-5	15	5-0	L6b/CT ENT Glut	L6b/CT ENT Glut
0.00940104	0.823665	0.821991	0.0391583	0.0300396	967866	Entorhinal_Cortex	12D+13B	8wk	m	aging	0.0413129	1.27669	rep2	0.5	Gaba	RHP-3+RHP-5	19	14-9	RHP-COA Ndnf Gaba	RHP-COA Ndnf Gaba
0.0112254	0.804437	0.802217	0.0468439	0.0360229	855652	Entorhinal_Cortex	12D+13B	8wk	m	aging	0.0365905	1.12867	rep2	0.5	Glut	RHP-3+RHP-5	28	1-10	L2/3 IT PIR-ENTl Glut	L2/3 IT PIR-ENTl Glut
0.00932553	0.850673	0.849267	0.034422	0.0253327	630718	Entorhinal_Cortex	12D+13B	8wk	m	aging	0.0268233	0.831963	rep2	0.5	Gaba	RHP-3+RHP-5	10	13-6	Sst Gaba	Sst Gaba
0.00845736	0.792764	0.790996	0.0256222	0.0173112	808876	Entorhinal_Cortex	12D+13B	8wk	m	aging	0.0344493	1.06697	rep2	0.5	Glut	RHP-3+RHP-5	15	5-0	L6b/CT ENT Glut	L6b/CT ENT Glut
0.00932124	0.827712	0.826091	0.0338214	0.0247307	688537	Entorhinal_Cortex	12D+13B	8wk	m	aging	0.0293148	0.90823	rep2	0.5	Glut	RHP-3+RHP-5	28	1-4	ENTmv-PA-COAp Glut	ENTmv-PA-COAp Glut
0.0111337	0.832793	0.83091	0.0359865	0.0251326	430884	Entorhinal_Cortex	12D+13B	8wk	m	aging	0.0181384	0.568367	rep2	0.5	Glut	RHP-3+RHP-5	30	5-3	L6b/CT ENT Glut	L6b/CT ENT Glut
0.00767484	0.764012	0.762187	0.0265172	0.0189881	1036980	Entorhinal_Cortex	12D+13B	8wk	m	aging	0.0444158	1.36785	rep2	0.5	Glut	RHP-3+RHP-5	16	15-5	L2/3 IT ENT Glut	L2/3 IT ENT Glut
0.00906526	0.787772	0.78583	0.0354564	0.0266325	759489	Entorhinal_Cortex	12D+13B	8wk	m	aging	0.0333695	1.00182	rep2	0.5	Glut	RHP-3+RHP-5	16	15-3	L2/3 IT ENT Glut	L2/3 IT ENT Glut
0.0104838	0.823544	0.821674	0.0369518	0.0267484	546873	Entorhinal_Cortex	12D+13B	8wk	m	aging	0.023582	0.721365	rep2	0.5	Glut	RHP-3+RHP-5	28	1-4	ENTmv-PA-COAp Glut	ENTmv-PA-COAp Glut
0.00978572	0.831388	0.829721	0.0423923	0.0329288	702448	Entorhinal_Cortex	12D+13B	8wk	m	aging	0.0300301	0.92658	rep2	0.5	Gaba	RHP-3+RHP-5	10	13-7	Pvalb Gaba	Pvalb Gaba
0.00708901	0.787921	0.786407	0.02004	0.0130435	1085365	Entorhinal_Cortex	12D+13B	8wk	m	aging	0.0462334	1.43168	rep2	0.5	Gaba	RHP-3+RHP-5	19	14-2	Lamp5 Gaba	Lamp5 Gaba
0.00964205	0.817609	0.815833	0.03674	0.0273618	898630	Entorhinal_Cortex	12D+13B	8wk	m	aging	0.0379875	1.18536	rep2	0.5	Glut	RHP-3+RHP-5	28	1-4	ENTmv-PA-COAp Glut	ENTmv-PA-COAp Glut
0.00686403	0.713461	0.71148	0.0186229	0.0118402	850884	Entorhinal_Cortex	12D+13B	8wk	m	aging	0.0362918	1.12238	rep2	0.5	Glut	RHP-3+RHP-5	34	17-3	L2/3 IT PPP Glut	L2/3 IT PPP Glut
0.00824688	0.791954	0.790224	0.0299122	0.0218455	996281	Entorhinal_Cortex	12D+13B	8wk	m	aging	0.0424848	1.31417	rep2	0.5	Glut	RHP-3+RHP-5	32	20-1	L2/3 IT PPP Glut	L2/3 IT PPP Glut
0.00842522	0.833793	0.832381	0.03012	0.0218791	705759	Entorhinal_Cortex	12D+13B	8wk	m	aging	0.0300652	0.930947	rep2	0.5	Glut	RHP-3+RHP-5	15	5-11	L6b EPd Glut	L6b EPd Glut
0.00903562	0.793897	0.792018	0.0314026	0.0225709	788031	Entorhinal_Cortex	12D+13B	8wk	m	aging	0.0335441	1.03947	rep2	0.5	Glut	RHP-3+RHP-5	32	20-2	L2/3 IT PPP Glut	L2/3 IT PPP Glut
0.00844219	0.819819	0.818285	0.0319861	0.0237443	997601	Entorhinal_Cortex	12D+13B	8wk	m	aging	0.0424116	1.31591	rep2	0.5	Glut	RHP-3+RHP-5	30	5-4	L6b/CT ENT Glut	L6b/CT ENT Glut
0.00962348	0.835693	0.834096	0.0305183	0.0210978	575864	Entorhinal_Cortex	12D+13B	8wk	m	aging	0.0244659	0.759606	rep2	0.5	Gaba	RHP-3+RHP-5	10	13-11	Sst Gaba	Sst Gaba
0.0108583	0.80269	0.800524	0.0439809	0.0334862	852634	Entorhinal_Cortex	12D+13B	8wk	m	aging	0.0364139	1.12469	rep2	0.5	Glut	RHP-3+RHP-5	28	1-10	L2/3 IT PIR-ENTl Glut	L2/3 IT PIR-ENTl Glut
0.0110907	0.84813	0.846427	0.0418005	0.0310542	666370	Entorhinal_Cortex	12D+13B	8wk	m	aging	0.0281398	0.87899	rep2	0.5	Glut	RHP-3+RHP-5	30	5-12	NP SUB Glut	NP SUB Glut
0.0107861	0.814094	0.812067	0.0443084	0.0338878	969234	Entorhinal_Cortex	12D+13B	8wk	m	aging	0.0411338	1.27849	rep2	0.5	Glut	RHP-3+RHP-5	28	1-10	L2/3 IT PIR-ENTl Glut	L2/3 IT PIR-ENTl Glut
0.00910521	0.799072	0.797226	0.0275903	0.0186549	654164	Entorhinal_Cortex	12D+13B	8wk	m	aging	0.0277877	0.86289	rep2	0.5	Glut	RHP-3+RHP-5	15	5-0	L6b/CT ENT Glut	L6b/CT ENT Glut
0.0104756	0.798946	0.796818	0.03394	0.0237128	576113	Entorhinal_Cortex	12D+13B	8wk	m	aging	0.0244688	0.759935	rep2	0.5	Glut	RHP-3+RHP-5	16	15-10	L2/3 IT ENT Glut	L2/3 IT ENT Glut
0.00957221	0.826482	0.824805	0.0378329	0.0285339	857696	Entorhinal_Cortex	12D+13B	8wk	m	aging	0.0366523	1.13136	rep2	0.5	Glut	RHP-3+RHP-5	30	5-9	NP SUB Glut	NP SUB Glut
0.00790139	0.796878	0.79526	0.0263512	0.0185968	815167	Entorhinal_Cortex	12D+13B	8wk	m	aging	0.0347792	1.07526	rep2	0.5	Glut	RHP-3+RHP-5	48	20-5	L2/3 IT PPP Glut	L2/3 IT PPP Glut
0.00727078	0.77025	0.768568	0.0244365	0.0172914	841746	Entorhinal_Cortex	12D+13B	8wk	m	aging	0.0359879	1.11032	rep2	0.5	Glut	RHP-3+RHP-5	34	17-8	L2/3 IT PPP Glut	L2/3 IT PPP Glut
0.00860585	0.78237	0.780481	0.0294613	0.0210365	465899	Entorhinal_Cortex	12D+13B	8wk	m	aging	0.0201352	0.614555	rep2	0.5	Glut	RHP-3+RHP-5	32	20-0	L2/3 IT PPP Glut	L2/3 IT PPP Glut
0.00805723	0.795504	0.793843	0.0265959	0.0186892	817202	Entorhinal_Cortex	12D+13B	8wk	m	aging	0.0347748	1.07795	rep2	0.5	Glut	RHP-3+RHP-5	15	5-0	L6b/CT ENT Glut	L6b/CT ENT Glut
0.0105787	0.811627	0.809613	0.0329008	0.0225607	637045	Entorhinal_Cortex	12D+13B	8wk	m	aging	0.0278683	0.840309	rep2	0.5	Glut	RHP-3+RHP-5	15	5-8	L6b/CT ENT Glut	L6b/CT ENT Glut
0.00723772	0.777357	0.775734	0.0258883	0.0187866	614221	Entorhinal_Cortex	12D+13B	8wk	m	aging	0.0264014	0.810202	rep2	0.5	Glut	RHP-3+RHP-5	48	20-3	L2/3 IT PPP Glut	L2/3 IT PPP Glut
0.00840527	0.796398	0.794672	0.0279391	0.0196994	862644	Entorhinal_Cortex	12D+13B	8wk	m	aging	0.0370252	1.13789	rep2	0.5	Glut	RHP-3+RHP-5	20	16-8	LA-BLA-BMA-PA Glut	LA-BLA-BMA-PA Glut
0.00773586	0.752549	0.75062	0.0184469	0.0107945	895093	Entorhinal_Cortex	12D+13B	8wk	m	aging	0.0378319	1.18069	rep2	0.5	Glut	RHP-3+RHP-5	34	17-2	L2/3 IT PPP Glut	L2/3 IT PPP Glut
0.00727536	0.776801	0.775165	0.0213097	0.0141372	816801	Entorhinal_Cortex	12D+13B	8wk	m	aging	0.0348256	1.07742	rep2	0.5	Glut	RHP-3+RHP-5	16	15-5	L2/3 IT ENT Glut	L2/3 IT ENT Glut
0.0086044	0.784861	0.782994	0.0344906	0.0261109	799356	Entorhinal_Cortex	12D+13B	8wk	m	aging	0.0339763	1.05441	rep2	0.5	Glut	RHP-3+RHP-5	16	15-10	L2/3 IT ENT Glut	L2/3 IT ENT Glut
0.0125513	0.825411	0.823192	0.0386667	0.0264473	470277	Entorhinal_Cortex	12D+13B	8wk	m	aging	0.0198459	0.620329	rep2	0.5	Glut	RHP-3+RHP-5	28	1-4	ENTmv-PA-COAp Glut	ENTmv-PA-COAp Glut
0.00912936	0.82878	0.827202	0.0311629	0.0222365	1067760	Entorhinal_Cortex	12D+13B	8wk	m	aging	0.0452915	1.40845	rep2	0.5	Glut	RHP-3+RHP-5	15	5-11	L6b EPd Glut	L6b EPd Glut
0.0105029	0.816997	0.815055	0.0319084	0.0216327	717582	Entorhinal_Cortex	12D+13B	8wk	m	aging	0.0303446	0.946543	rep2	0.5	Glut	RHP-3+RHP-5	15	5-8	L6b/CT ENT Glut	L6b/CT ENT Glut
0.0090217	0.796154	0.794298	0.0264321	0.0175689	609051	Entorhinal_Cortex	12D+13B	8wk	m	aging	0.0258794	0.803382	rep2	0.5	Glut	RHP-3+RHP-5	29	8-7	SUB-ProS Glut	SUB-ProS Glut
0.0101997	0.788596	0.786417	0.03215	0.0221765	750134	Entorhinal_Cortex	12D+13B	8wk	m	aging	0.0319251	0.989481	rep2	0.5	Glut	RHP-3+RHP-5	16	15-2	L2/3 IT ENT Glut	L2/3 IT ENT Glut
0.0069426	0.775744	0.774176	0.0233004	0.0164722	782354	Entorhinal_Cortex	12D+13B	8wk	m	aging	0.0337648	1.03198	rep2	0.5	Glut	RHP-3+RHP-5	28	1-4	ENTmv-PA-COAp Glut	ENTmv-PA-COAp Glut
0.00709125	0.749302	0.747512	0.022913	0.0159348	907205	Entorhinal_Cortex	12D+13B	8wk	m	aging	0.0390728	1.19667	rep2	0.5	Glut	RHP-3+RHP-5	34	17-7	L2/3 IT PPP Glut	L2/3 IT PPP Glut
0.00794026	0.814802	0.81332	0.0316131	0.0238623	604974	Entorhinal_Cortex	12D+13B	8wk	m	aging	0.0261993	0.798005	rep2	0.5	Gaba	RHP-3+RHP-5	19	14-6	Lamp5 Gaba	Lamp5 Gaba
0.00895551	0.82248	0.820876	0.0357639	0.0270507	702897	Entorhinal_Cortex	12D+13B	8wk	m	aging	0.030338	0.927172	rep2	0.5	Glut	RHP-3+RHP-5	30	5-5	NP SUB Glut	NP SUB Glut
0.00895024	0.82176	0.82015	0.035782	0.0270741	782711	Entorhinal_Cortex	12D+13B	8wk	m	aging	0.0337683	1.03245	rep2	0.5	Gaba	RHP-3+RHP-5	10	13-3	Sst Gaba	Sst Gaba
0.00832018	0.80835	0.806742	0.0269378	0.0187738	806483	Entorhinal_Cortex	12D+13B	8wk	m	aging	0.0346836	1.06381	rep2	0.5	Gaba	RHP-3+RHP-5	47	25-8	Lamp5 Lhx6 Gaba	Lamp5 Lhx6 Gaba
0.00988737	0.798727	0.796717	0.0347796	0.0251408	527677	Entorhinal_Cortex	12D+13B	8wk	m	aging	0.0224987	0.696044	rep2	0.5	Glut	RHP-3+RHP-5	16	15-4	L2/3 IT ENT Glut	L2/3 IT ENT Glut
0.00860366	0.815646	0.814046	0.0301224	0.0217055	537801	Entorhinal_Cortex	12D+13B	8wk	m	aging	0.0230458	0.709399	rep2	0.5	Glut	RHP-3+RHP-5	15	5-0	L6b/CT ENT Glut	L6b/CT ENT Glut
0.00777959	0.777788	0.776046	0.0308458	0.0232471	604041	Entorhinal_Cortex	12D+13B	8wk	m	aging	0.026049	0.796774	rep2	0.5	Glut	RHP-3+RHP-5	16	15-4	L2/3 IT ENT Glut	L2/3 IT ENT Glut
0.00685437	0.731327	0.729473	0.0196001	0.0128337	640786	Entorhinal_Cortex	12D+13B	8wk	m	aging	0.0275841	0.845243	rep2	0.5	Glut	RHP-3+RHP-5	34	17-7	L2/3 IT PPP Glut	L2/3 IT PPP Glut
0.00886509	0.80395	0.802197	0.031082	0.0224157	910662	Entorhinal_Cortex	12D+13B	8wk	m	aging	0.0392304	1.20123	rep2	0.5	Glut	RHP-3+RHP-5	15	5-14	L6b/CT ENT Glut	L6b/CT ENT Glut
0.00818103	0.81604	0.814523	0.0306974	0.0227021	662167	Entorhinal_Cortex	12D+13B	8wk	m	aging	0.0286709	0.873446	rep2	0.5	Gaba	RHP-3+RHP-5	10	13-0	Pvalb Gaba	Pvalb Gaba
0.00694459	0.758718	0.757031	0.021496	0.0146532	761821	Entorhinal_Cortex	12D+13B	8wk	m	aging	0.0328579	1.0049	rep2	0.5	Glut	RHP-3+RHP-5	34	17-2	L2/3 IT PPP Glut	L2/3 IT PPP Glut
0.00738957	0.795427	0.793904	0.0271218	0.0198791	821758	Entorhinal_Cortex	12D+13B	8wk	m	aging	0.0354045	1.08396	rep2	0.5	Glut	RHP-3+RHP-5	5	1-6	L6 IT CTX Glut	L6 IT CTX Glut
0.00755122	0.787523	0.785906	0.0263686	0.0189605	693202	Entorhinal_Cortex	12D+13B	8wk	m	aging	0.0298972	0.914384	rep2	0.5	Glut	RHP-3+RHP-5	15	5-2	L6b/CT ENT Glut	L6b/CT ENT Glut
0.00918627	0.816286	0.814582	0.0396422	0.0307383	819889	Entorhinal_Cortex	12D+13B	8wk	m	aging	0.035411	1.08149	rep2	0.5	Gaba	RHP-3+RHP-5	10	13-2	Pvalb Gaba	Pvalb Gaba
0.0105679	0.830457	0.828647	0.0337509	0.0234307	581470	Entorhinal_Cortex	12D+13B	8wk	m	aging	0.024782	0.767001	rep2	0.5	Glut	RHP-3+RHP-5	30	5-3	L6b/CT ENT Glut	L6b/CT ENT Glut
0.00749394	0.813065	0.811654	0.0284844	0.021149	833421	Entorhinal_Cortex	12D+13B	8wk	m	aging	0.0357683	1.09934	rep2	0.5	Glut	RHP-3+RHP-5	15	5-14	L6b EPd Glut	L6b EPd Glut
0.00913807	0.779953	0.777923	0.0321646	0.0232389	425005	Entorhinal_Cortex	12D+13B	8wk	m	aging	0.0184192	0.560612	rep2	0.5	Glut	RHP-3+RHP-5	28	1-10	ENTmv-PA-COAp Glut	ENTmv-PA-COAp Glut
0.00748046	0.804399	0.802925	0.0223071	0.0149384	729961	Entorhinal_Cortex	12D+13B	8wk	m	aging	0.0313857	0.962871	rep2	0.5	Glut	RHP-3+RHP-5	20	16-0	COAp Grxcr2 Glut	COAp Grxcr2 Glut
0.00751425	0.799642	0.798125	0.0261957	0.0188229	669432	Entorhinal_Cortex	12D+13B	8wk	m	aging	0.0287432	0.883029	rep2	0.5	Gaba	RHP-3+RHP-5	19	14-2	Lamp5 Gaba	Lamp5 Gaba
0.00853112	0.795461	0.793701	0.032805	0.0244827	965759	Entorhinal_Cortex	12D+13B	8wk	m	aging	0.0415609	1.27391	rep2	0.5	Glut	RHP-3+RHP-5	16	15-8	L2/3 IT ENT Glut	L2/3 IT ENT Glut
0.0103276	0.796484	0.79436	0.0372182	0.0271712	691017	Entorhinal_Cortex	12D+13B	8wk	m	aging	0.0298151	0.911502	rep2	0.5	Glut	RHP-3+RHP-5	28	1-4	L2/3 IT PIR-ENTl Glut	L2/3 IT PIR-ENTl Glut
0.010693	0.829178	0.827331	0.0395489	0.0291678	673108	Entorhinal_Cortex	12D+13B	8wk	m	aging	0.0288728	0.887878	rep2	0.5	Gaba	RHP-3+RHP-5	10	13-8	Sst Gaba	Sst Gaba
0.0116657	0.829373	0.827359	0.0481662	0.0369313	638163	Entorhinal_Cortex	12D+13B	8wk	m	aging	0.0272975	0.841783	rep2	0.5	Glut	RHP-3+RHP-5	28	1-10	L2/3 IT PIR-ENTl Glut	L2/3 IT PIR-ENTl Glut
0.0110434	0.818199	0.816169	0.0445235	0.033854	422577	Entorhinal_Cortex	12D+13B	8wk	m	aging	0.0181816	0.55741	rep2	0.5	Glut	RHP-3+RHP-5	28	1-10	L2/3 IT PIR-ENTl Glut	L2/3 IT PIR-ENTl Glut
0.00752528	0.772537	0.770813	0.0263746	0.0189923	727568	Entorhinal_Cortex	12D+13B	8wk	m	aging	0.0313479	0.959715	rep2	0.5	Glut	RHP-3+RHP-5	48	20-3	L2/3 IT PPP Glut	L2/3 IT PPP Glut
0.00871781	0.800656	0.798903	0.0244333	0.0158537	731980	Entorhinal_Cortex	12D+13B	8wk	m	aging	0.0313993	0.965535	rep2	0.5	Glut	RHP-3+RHP-5	28	1-4	ENTmv-PA-COAp Glut	ENTmv-PA-COAp Glut
0.00794836	0.818341	0.816885	0.023825	0.0160039	744048	Entorhinal_Cortex	12D+13B	8wk	m	aging	0.0316383	0.981453	rep2	0.5	Glut	RHP-3+RHP-5	12	26-7	L6 CT CTX Glut	L6 CT CTX Glut
0.0079881	0.798999	0.79738	0.0293603	0.0215443	697340	Entorhinal_Cortex	12D+13B	8wk	m	aging	0.0298099	0.919842	rep2	0.5	Glut	RHP-3+RHP-5	16	15-1	L2/3 IT ENT Glut	L2/3 IT ENT Glut
0.0092994	0.845343	0.843891	0.0350622	0.0260046	380716	Entorhinal_Cortex	12D+13B	8wk	m	aging	0.016401	0.502192	rep2	0.5	Glut	RHP-3+RHP-5	51	5-10	L6 CT CTX Glut	L6 CT CTX Glut
0.00818846	0.791348	0.789625	0.0296263	0.0216148	534365	Entorhinal_Cortex	12D+13B	8wk	m	aging	0.0231789	0.704866	rep2	0.5	Glut	RHP-3+RHP-5	28	1-4	ENTmv-PA-COAp Glut	ENTmv-PA-COAp Glut
0.00952658	0.828941	0.827296	0.0369639	0.0277012	565932	Entorhinal_Cortex	12D+13B	8wk	m	aging	0.0242529	0.746505	rep2	0.5	Glut	RHP-3+RHP-5	28	1-10	L2/3 IT PIR-ENTl Glut	L2/3 IT PIR-ENTl Glut
0.00722963	0.725167	0.723165	0.0176025	0.0104484	511926	Entorhinal_Cortex	12D+13B	8wk	m	aging	0.0219339	0.675268	rep2	0.5	Glut	RHP-3+RHP-5	34	17-2	L2/3 IT PPP Glut	L2/3 IT PPP Glut
0.0107816	0.853643	0.852048	0.0455227	0.0351198	547686	Entorhinal_Cortex	12D+13B	8wk	m	aging	0.0235305	0.722438	rep2	0.5	Gaba	RHP-3+RHP-5	19	14-4	Sncg Gaba	Sncg Gaba
0.00811393	0.780403	0.778607	0.0303848	0.0224531	604781	Entorhinal_Cortex	12D+13B	8wk	m	aging	0.0259551	0.79775	rep2	0.5	Glut	RHP-3+RHP-5	16	15-2	L2/3 IT ENT Glut	L2/3 IT ENT Glut
0.00761054	0.77464	0.772912	0.0232657	0.0157752	648779	Entorhinal_Cortex	12D+13B	8wk	m	aging	0.0279254	0.855787	rep2	0.5	Glut	RHP-3+RHP-5	29	8-6	SUB-ProS Glut	SUB-ProS Glut
0.00939141	0.795184	0.793242	0.0360582	0.0269196	595564	Entorhinal_Cortex	12D+13B	8wk	m	aging	0.0256973	0.785592	rep2	0.5	Glut	RHP-3+RHP-5	16	15-4	L2/3 IT ENT Glut	L2/3 IT ENT Glut
0.00934782	0.785723	0.783701	0.021829	0.012599	1576271	Entorhinal_Cortex	12D+13B	8wk	m	aging	0.0661469	2.07922	rep2	0.5	Gaba	RHP-3+RHP-5	10	13-7	Pvalb Gaba	Pvalb Gaba
0.0103482	0.81522	0.813288	0.0284918	0.0183333	418887	Entorhinal_Cortex	12D+13B	8wk	m	aging	0.0177981	0.552542	rep2	0.5	Glut	RHP-3+RHP-5	15	5-0	L6b/CT ENT Glut	L6b/CT ENT Glut
0.00905859	0.796154	0.794291	0.0268228	0.0179266	384646	Entorhinal_Cortex	12D+13B	8wk	m	aging	0.0164123	0.507376	rep2	0.5	Glut	RHP-3+RHP-5	16	15-0	L2/3 IT ENT Glut	L2/3 IT ENT Glut
0.00893304	0.777837	0.775835	0.0286461	0.0198908	863087	Entorhinal_Cortex	12D+13B	8wk	m	aging	0.0367613	1.13847	rep2	0.5	Glut	RHP-3+RHP-5	16	15-3	L2/3 IT ENT Glut	L2/3 IT ENT Glut
0.00779209	0.802233	0.800679	0.031028	0.0234184	891391	Entorhinal_Cortex	12D+13B	8wk	m	aging	0.0381714	1.17581	rep2	0.5	Glut	RHP-3+RHP-5	30	5-4	L6b/CT ENT Glut	L6b/CT ENT Glut
0.00801361	0.765963	0.764072	0.0233025	0.0154124	734079	Entorhinal_Cortex	12D+13B	8wk	m	aging	0.0315569	0.968303	rep2	0.5	Glut	RHP-3+RHP-5	44		L2/3 IT CTX Glut	L2/3 IT CTX Glut
0.00808621	0.771221	0.769355	0.0250994	0.0171518	599593	Entorhinal_Cortex	12D+13B	8wk	m	aging	0.0256097	0.790907	rep2	0.5	Glut	RHP-3+RHP-5	34	17-6	L2/3 IT PPP Glut	L2/3 IT PPP Glut
0.0100354	0.830362	0.828642	0.0439436	0.0342519	771400	Entorhinal_Cortex	12D+13B	8wk	m	aging	0.0332137	1.01753	rep2	0.5	Gaba	RHP-3+RHP-5	41	24-1	Sst Chodl Gaba	Sst Chodl Gaba
0.00733133	0.803361	0.801909	0.029131	0.0219606	631955	Entorhinal_Cortex	12D+13B	8wk	m	aging	0.0269357	0.833594	rep2	0.5	Glut	RHP-3+RHP-5	15	5-8	L6b/CT ENT Glut	L6b/CT ENT Glut
0.00713116	0.791477	0.789979	0.0280659	0.0210851	471785	Entorhinal_Cortex	12D+13B	8wk	m	aging	0.0202664	0.622319	rep2	0.5	Glut	RHP-3+RHP-5	15	5-0	L6b/CT ENT Glut	L6b/CT ENT Glut
0.0107537	0.785759	0.78343	0.0418755	0.0314601	389788	Entorhinal_Cortex	12D+13B	8wk	m	aging	0.0172504	0.514159	rep2	0.5	Glut	RHP-3+RHP-5	46	1-11	L2 IT ENT-po Glut	L2 IT ENT-po Glut
0.00692597	0.807768	0.806428	0.0246398	0.0178373	776991	Entorhinal_Cortex	12D+13B	8wk	m	aging	0.0332247	1.02491	rep2	0.5	Gaba	RHP-3+RHP-5	19	14-5	Vip Gaba	Vip Gaba
0.00924121	0.783073	0.781049	0.0301405	0.0210942	765015	Entorhinal_Cortex	12D+13B	8wk	m	aging	0.0329684	1.00911	rep2	0.5	Glut	RHP-3+RHP-5	32	20-0	L2/3 IT PPP Glut	L2/3 IT PPP Glut
0.0104402	0.829362	0.827562	0.0301917	0.0199599	450412	Entorhinal_Cortex	12D+13B	8wk	m	aging	0.0190022	0.594126	rep2	0.5	Glut	RHP-3+RHP-5	15	5-1	L6b/CT ENT Glut	L6b/CT ENT Glut
0.00767797	0.794856	0.793268	0.0295042	0.0219951	839336	Entorhinal_Cortex	12D+13B	8wk	m	aging	0.0361359	1.10715	rep2	0.5	Glut	RHP-3+RHP-5	32	20-0	L2/3 IT PPP Glut	L2/3 IT PPP Glut
0.00937988	0.776137	0.774018	0.0361604	0.0270341	707908	Entorhinal_Cortex	12D+13B	8wk	m	aging	0.0305315	0.933782	rep2	0.5	Glut	RHP-3+RHP-5	16	15-3	L2/3 IT ENT Glut	L2/3 IT ENT Glut
0.0101095	0.816828	0.814958	0.0371246	0.027291	720201	Entorhinal_Cortex	12D+13B	8wk	m	aging	0.0310832	0.949997	rep2	0.5	Glut	RHP-3+RHP-5	30	5-12	NP SUB Glut	NP SUB Glut
0.00954843	0.790406	0.788385	0.028264	0.018896	739928	Entorhinal_Cortex	12D+13B	8wk	m	aging	0.0315769	0.976019	rep2	0.5	Glut	RHP-3+RHP-5	43	19-0	L2 IT PPP-APr Glut	L2 IT PPP-APr Glut
0.00765659	0.833293	0.832007	0.0325952	0.0251311	1052488	Entorhinal_Cortex	12D+13B	8wk	m	aging	0.0452489	1.38831	rep2	0.5	Glut	RHP-3+RHP-5	15	5-7	L6b/CT ENT Glut	L6b/CT ENT Glut
0.00655906	0.727743	0.725945	0.0176215	0.0111354	807439	Entorhinal_Cortex	12D+13B	8wk	m	aging	0.0345522	1.06507	rep2	0.5	Glut	RHP-3+RHP-5	34	17-3	L2/3 IT PPP Glut	L2/3 IT PPP Glut
0.00820348	0.782176	0.780374	0.023957	0.0158838	467485	Entorhinal_Cortex	12D+13B	8wk	m	aging	0.0200512	0.616647	rep2	0.5	Glut	RHP-3+RHP-5	34	17-6	L2/3 IT PPP Glut	L2/3 IT PPP Glut
0.0087428	0.809845	0.808168	0.028877	0.0203117	1410385	Entorhinal_Cortex	12D+13B	8wk	m	aging	0.0587438	1.8604	rep2	0.5	Glut	RHP-3+RHP-5	29	5-13	L6b/CT ENT Glut	L6b/CT ENT Glut
0.0102911	0.828747	0.826966	0.0375408	0.0275331	304731	Entorhinal_Cortex	12D+13B	8wk	m	aging	0.0134116	0.401962	rep2	0.5	Glut	RHP-3+RHP-5	30	5-3	L6b EPd Glut	L6b EPd Glut
0.00815193	0.792707	0.791004	0.0266268	0.0186267	666990	Entorhinal_Cortex	12D+13B	8wk	m	aging	0.0294963	0.879808	rep2	0.5	Glut	RHP-3+RHP-5	44		L2/3 IT CTX Glut	L2/3 IT CTX Glut
0.00686859	0.694104	0.691989	0.0170668	0.0102688	865656	Entorhinal_Cortex	12D+13B	8wk	m	aging	0.037234	1.14186	rep2	0.5	Glut	RHP-3+RHP-5	34	17-0	L2/3 IT PPP Glut	L2/3 IT PPP Glut
0.0135796	0.831498	0.829178	0.0472939	0.0341783	286704	Entorhinal_Cortex	12D+13B	8wk	m	aging	0.01255	0.378183	rep2	0.5	Glut	RHP-3+RHP-5	28	1-10	L2/3 IT PIR-ENTl Glut	L2/3 IT PIR-ENTl Glut
0.00873589	0.785015	0.78312	0.0366395	0.0281495	693342	Entorhinal_Cortex	12D+13B	8wk	m	aging	0.0299904	0.914568	rep2	0.5	Glut	RHP-3+RHP-5	16	15-4	L2/3 IT ENT Glut	L2/3 IT ENT Glut
0.00902123	0.762893	0.760734	0.0254877	0.0166164	752509	Entorhinal_Cortex	12D+13B	8wk	m	aging	0.031939	0.992614	rep2	0.5	Glut	RHP-3+RHP-5	34	17-7	L2/3 IT PPP Glut	L2/3 IT PPP Glut
0.00843869	0.796541	0.79481	0.0330042	0.0247746	698892	Entorhinal_Cortex	12D+13B	8wk	m	aging	0.030128	0.921889	rep2	0.5	Glut	RHP-3+RHP-5	28	1-4	ENTmv-PA-COAp Glut	ENTmv-PA-COAp Glut
0.00799737	0.773707	0.771883	0.0249778	0.0171173	563458	Entorhinal_Cortex	12D+13B	8wk	m	aging	0.0241981	0.743242	rep2	0.5	Glut	RHP-3+RHP-5	29	8-6	SUB-ProS Glut	SUB-ProS Glut
0.00742352	0.780386	0.778744	0.0244141	0.0171176	733365	Entorhinal_Cortex	12D+13B	8wk	m	aging	0.0314382	0.967362	rep2	0.5	Gaba	RHP-3+RHP-5	19	14-2	Lamp5 Gaba	Lamp5 Gaba
0.0095473	0.821316	0.819593	0.0364725	0.0271847	546494	Entorhinal_Cortex	12D+13B	8wk	m	aging	0.024128	0.720865	rep2	0.5	Gaba	RHP-3+RHP-5	19	14-11	Sncg Gaba	Sncg Gaba
0.00684207	0.747147	0.745405	0.0172514	0.010481	1692294	Entorhinal_Cortex	12D+13B	8wk	m	aging	0.0711535	2.23226	rep2	0.5	Glut	RHP-3+RHP-5	15	5-2	L6b/CT ENT Glut	L6b/CT ENT Glut
0.0106716	0.83339	0.831592	0.0392603	0.0288972	301663	Entorhinal_Cortex	12D+13B	8wk	m	aging	0.0129096	0.397915	rep2	0.5	Glut	RHP-3+RHP-5	30	5-5	NP SUB Glut	NP SUB Glut
0.0100873	0.852527	0.851024	0.0383869	0.0285881	549748	Entorhinal_Cortex	12D+13B	8wk	m	aging	0.0233369	0.725157	rep2	0.5	Glut	RHP-3+RHP-5	15	5-7	L6b/CT ENT Glut	L6b/CT ENT Glut
0.00794848	0.824033	0.822623	0.0261815	0.0183791	836377	Entorhinal_Cortex	12D+13B	8wk	m	aging	0.0357747	1.10324	rep2	0.5	Gaba	RHP-3+RHP-5	10	13-13	Sst Gaba	Sst Gaba
0.00732176	0.763095	0.761347	0.0212142	0.0139949	601094	Entorhinal_Cortex	12D+13B	8wk	m	aging	0.0256731	0.792887	rep2	0.5	Glut	RHP-3+RHP-5	34	17-3	L2/3 IT PPP Glut	L2/3 IT PPP Glut
0.00853526	0.797282	0.795537	0.0259541	0.0175688	589433	Entorhinal_Cortex	12D+13B	8wk	m	aging	0.0260978	0.777505	rep2	0.5	Gaba	RHP-3+RHP-5	10	13-2	Pvalb Gaba	Pvalb Gaba
0.00909452	0.790855	0.788935	0.0271228	0.0181938	542224	Entorhinal_Cortex	12D+13B	8wk	m	aging	0.0230288	0.715233	rep2	0.5	Glut	RHP-3+RHP-5	34	17-4	L2/3 IT PPP Glut	L2/3 IT PPP Glut
0.011075	0.838326	0.836515	0.0397875	0.029034	380543	Entorhinal_Cortex	12D+13B	8wk	m	aging	0.0162124	0.501964	rep2	0.5	Glut	RHP-3+RHP-5	28	1-4	L2/3 IT PIR-ENTl Glut	L2/3 IT PIR-ENTl Glut
0.008287	0.78744	0.785664	0.0253069	0.0171622	789840	Entorhinal_Cortex	12D+13B	8wk	m	aging	0.0339236	1.04186	rep2	0.5	Glut	RHP-3+RHP-5	15	5-0	L6b/CT ENT Glut	L6b/CT ENT Glut
0.00781768	0.77702	0.775264	0.030826	0.0231896	773288	Entorhinal_Cortex	12D+13B	8wk	m	aging	0.0330599	1.02002	rep2	0.5	Glut	RHP-3+RHP-5	16	15-4	L2/3 IT ENT Glut	L2/3 IT ENT Glut
0.0106965	0.809428	0.807367	0.0390212	0.0286309	864459	Entorhinal_Cortex	12D+13B	8wk	m	aging	0.0371738	1.14028	rep2	0.5	Glut	RHP-3+RHP-5	28	1-10	L2/3 IT PIR-ENTl Glut	L2/3 IT PIR-ENTl Glut
0.00787286	0.800595	0.799013	0.0275428	0.019826	807171	Entorhinal_Cortex	12D+13B	8wk	m	aging	0.0345756	1.06472	rep2	0.5	Glut	RHP-3+RHP-5	30	5-3	L6b/CT ENT Glut	L6b/CT ENT Glut
0.00794075	0.805625	0.804069	0.0282405	0.0204622	737580	Entorhinal_Cortex	12D+13B	8wk	m	aging	0.0315045	1.08121	rep2	0.5	Glut	RHP-3+RHP-5	28	1-4	ENTmv-PA-COAp Glut	ENTmv-PA-COAp Glut
0.00631619	0.757142	0.755598	0.0163221	0.0100696	1696417	Entorhinal_Cortex	12D+13B	8wk	m	aging	0.0709918	2.48677	rep2	0.5	Gaba	RHP-3+RHP-5	10	13-0	Pvalb Gaba	Pvalb Gaba
0.00767507	0.817396	0.815984	0.0348646	0.0273998	535058	Entorhinal_Cortex	12D+13B	8wk	m	aging	0.0223413	0.784338	rep2	0.5	Gaba	RHP-3+RHP-5	10	13-7	Pvalb Gaba	Pvalb Gaba
0.00995601	0.789978	0.787866	0.038544	0.0288755	662812	Entorhinal_Cortex	12D+13B	8wk	m	aging	0.028217	0.971611	rep2	0.5	Glut	RHP-3+RHP-5	46	1-11	L2 IT ENT-po Glut	L2 IT ENT-po Glut
0.00920165	0.820794	0.81913	0.0344551	0.025488	618123	Entorhinal_Cortex	12D+13B	8wk	m	aging	0.0263137	0.906102	rep2	0.5	Glut	RHP-3+RHP-5	30	5-5	NP SUB Glut	NP SUB Glut
0.00824687	0.797089	0.795402	0.0307842	0.0227248	828348	Entorhinal_Cortex	12D+13B	8wk	m	aging	0.0351914	1.21427	rep2	0.5	Glut	RHP-3+RHP-5	15	5-0	L6b/CT ENT Glut	L6b/CT ENT Glut
0.00867311	0.809663	0.807997	0.0290555	0.0205607	356756	Entorhinal_Cortex	12D+13B	8wk	m	aging	0.0151917	0.522966	rep2	0.5	Glut	RHP-3+RHP-5	16	15-7	L2/3 IT ENT Glut	L2/3 IT ENT Glut
0.00830317	0.822783	0.8213	0.0325263	0.0244259	512223	Entorhinal_Cortex	12D+13B	8wk	m	aging	0.0218928	0.750864	rep2	0.5	Glut	RHP-3+RHP-5	30	5-5	NP SUB Glut	NP SUB Glut
0.00937356	0.833042	0.831463	0.0333261	0.0241792	570447	Entorhinal_Cortex	12D+13B	8wk	m	aging	0.0242689	0.836214	rep2	0.5	Gaba	RHP-3+RHP-5	10	13-0	Pvalb Gaba	Pvalb Gaba
0.00888945	0.79629	0.794463	0.0309077	0.0222158	743582	Entorhinal_Cortex	12D+13B	8wk	m	aging	0.0316588	1.09001	rep2	0.5	Glut	RHP-3+RHP-5	15	5-0	L6b/CT ENT Glut	L6b/CT ENT Glut
0.00900288	0.80948	0.807749	0.0324441	0.0236542	467853	Entorhinal_Cortex	12D+13B	8wk	m	aging	0.0196988	0.685822	rep2	0.5	Glut	RHP-3+RHP-5	30	5-4	L6b/CT ENT Glut	L6b/CT ENT Glut
0.00758683	0.799563	0.798031	0.0249637	0.0175098	758563	Entorhinal_Cortex	12D+13B	8wk	m	aging	0.0323565	1.11197	rep2	0.5	Glut	RHP-3+RHP-5	15	5-2	L6b/CT ENT Glut	L6b/CT ENT Glut
0.00887109	0.7861	0.784185	0.033946	0.0252994	677982	Entorhinal_Cortex	12D+13B	8wk	m	aging	0.0290438	0.993849	rep2	0.5	Glut	RHP-3+RHP-5	16	15-7	L2/3 IT ENT Glut	L2/3 IT ENT Glut
0.00835405	0.82869	0.827246	0.0304109	0.0222426	597191	Entorhinal_Cortex	12D+13B	8wk	m	aging	0.0255741	0.875418	rep2	0.5	Glut	RHP-3+RHP-5	15	5-7	L6b EPd Glut	L6b EPd Glut
0.00763578	0.790407	0.788795	0.0266559	0.0191665	766576	Entorhinal_Cortex	12D+13B	8wk	m	aging	0.0327742	1.12372	rep2	0.5	Glut	RHP-3+RHP-5	15	5-0	L6b/CT ENT Glut	L6b/CT ENT Glut
0.00904623	0.822958	0.821341	0.03305	0.0242229	588864	Entorhinal_Cortex	12D+13B	8wk	m	aging	0.0251249	0.863211	rep2	0.5	Gaba	RHP-3+RHP-5	19	14-6	Lamp5 Gaba	Lamp5 Gaba
0.00804595	0.787209	0.785483	0.0270934	0.0192019	697760	Entorhinal_Cortex	12D+13B	8wk	m	aging	0.0297618	1.02284	rep2	0.5	Glut	RHP-3+RHP-5	48	20-5	L2/3 IT PPP Glut	L2/3 IT PPP Glut
0.00699335	0.800982	0.79958	0.0259334	0.0190735	714533	Entorhinal_Cortex	12D+13B	8wk	m	aging	0.0305787	1.04743	rep2	0.5	Glut	RHP-3+RHP-5	15	5-2	L6b/CT ENT Glut	L6b/CT ENT Glut
0.0106758	0.829207	0.827364	0.0352056	0.0247945	436359	Entorhinal_Cortex	12D+13B	8wk	m	aging	0.0190637	0.639656	rep2	0.5	Glut	RHP-3+RHP-5	30	5-3	L6b/CT ENT Glut	L6b/CT ENT Glut
0.00823525	0.812062	0.810502	0.0286513	0.0205856	693515	Entorhinal_Cortex	12D+13B	8wk	m	aging	0.0294533	1.01662	rep2	0.5	Gaba	RHP-3+RHP-5	19	14-3	Vip Gaba	Vip Gaba
0.0081082	0.806227	0.804643	0.0307973	0.0228745	654409	Entorhinal_Cortex	12D+13B	8wk	m	aging	0.027988	0.959293	rep2	0.5	Glut	RHP-3+RHP-5	15	5-8	L6b/CT ENT Glut	L6b/CT ENT Glut
0.00706174	0.76063	0.758927	0.0252833	0.0183511	500516	Entorhinal_Cortex	12D+13B	8wk	m	aging	0.0214356	0.733703	rep2	0.5	Glut	RHP-3+RHP-5	34	17-4	L2/3 IT PPP Glut	L2/3 IT PPP Glut
0.00596517	0.73986	0.738298	0.0191748	0.0132889	369690	Entorhinal_Cortex	12D+13B	8wk	m	aging	0.0158694	0.541926	rep2	0.5	Glut	RHP-3+RHP-5	34	17-2	L2/3 IT PPP Glut	L2/3 IT PPP Glut
0.00862806	0.835727	0.834298	0.0304005	0.0219619	537690	Entorhinal_Cortex	12D+13B	8wk	m	aging	0.022802	0.788196	rep2	0.5	Glut	RHP-3+RHP-5	51	5-10	L6 CT CTX Glut	L6 CT CTX Glut
0.00947734	0.775217	0.773067	0.0293143	0.0200268	597166	Entorhinal_Cortex	12D+13B	8wk	m	aging	0.0251139	0.875381	rep2	0.5	Glut	RHP-3+RHP-5	16	15-2	L2/3 IT ENT Glut	L2/3 IT ENT Glut
0.00835597	0.789148	0.787371	0.0280745	0.0198846	763797	Entorhinal_Cortex	12D+13B	8wk	m	aging	0.0323742	1.11964	rep2	0.5	Glut	RHP-3+RHP-5	30	5-4	L6b/CT ENT Glut	L6b/CT ENT Glut
0.00857347	0.804889	0.803201	0.0307339	0.0223521	923552	Entorhinal_Cortex	12D+13B	8wk	m	aging	0.039178	1.35383	rep2	0.5	Glut	RHP-3+RHP-5	15	5-8	L6b/CT ENT Glut	L6b/CT ENT Glut
0.00726839	0.81417	0.812809	0.0275532	0.0204333	808897	Entorhinal_Cortex	12D+13B	8wk	m	aging	0.0345575	1.18576	rep2	0.5	Gaba	RHP-3+RHP-5	10	13-2	Pvalb Gaba	Pvalb Gaba
0.00766878	0.82427	0.822912	0.0272874	0.0197702	740655	Entorhinal_Cortex	12D+13B	8wk	m	aging	0.031921	1.08572	rep2	0.5	Gaba	RHP-3+RHP-5	10	13-13	Sst Gaba	Sst Gaba
0.011828	0.816457	0.81426	0.0462827	0.0348671	728874	Entorhinal_Cortex	12D+13B	8wk	m	aging	0.0309317	1.06845	rep2	0.5	Glut	RHP-3+RHP-5	28	1-10	L2/3 IT PIR-ENTl Glut	L2/3 IT PIR-ENTl Glut
0.008122	0.795678	0.794005	0.0253097	0.0173285	689516	Entorhinal_Cortex	12D+13B	8wk	m	aging	0.0292018	1.01076	rep2	0.5	Glut	RHP-3+RHP-5	15	5-0	L6b/CT ENT Glut	L6b/CT ENT Glut
0.00778623	0.792598	0.79097	0.023784	0.0161233	870682	Entorhinal_Cortex	12D+13B	8wk	m	aging	0.0368415	1.27633	rep2	0.5	Glut	RHP-3+RHP-5	48	20-5	L2/3 IT PPP Glut	L2/3 IT PPP Glut
0.00762234	0.78704	0.785405	0.021163	0.0136447	798704	Entorhinal_Cortex	12D+13B	8wk	m	aging	0.0341049	1.17081	rep2	0.5	Glut	RHP-3+RHP-5	20	16-8	LA-BLA-BMA-PA Glut	LA-BLA-BMA-PA Glut
0.00788648	0.793257	0.791613	0.0274342	0.0197031	747377	Entorhinal_Cortex	12D+13B	8wk	m	aging	0.0320301	1.09557	rep2	0.5	Glut	RHP-3+RHP-5	15	5-0	L6b/CT ENT Glut	L6b/CT ENT Glut
0.00666158	0.812475	0.811218	0.0241515	0.0176072	575495	Entorhinal_Cortex	12D+13B	8wk	m	aging	0.0240151	0.843614	rep2	0.5	Glut	RHP-3+RHP-5	15	5-0	L6b/CT ENT Glut	L6b/CT ENT Glut
0.0094503	0.814974	0.813208	0.0279078	0.0186336	666124	Entorhinal_Cortex	12D+13B	8wk	m	aging	0.0282619	0.976466	rep2	0.5	Glut	RHP-3+RHP-5	30	5-11	L6b/CT ENT Glut	L6b/CT ENT Glut
0.00984109	0.832775	0.831113	0.0331223	0.0235126	591965	Entorhinal_Cortex	12D+13B	8wk	m	aging	0.0249657	0.867757	rep2	0.5	Gaba	RHP-3+RHP-5	10	13-13	Sst Gaba	Sst Gaba
0.00815019	0.791298	0.789584	0.0284734	0.0204902	252484	Entorhinal_Cortex	12D+13B	8wk	m	aging	0.0108723	0.370114	rep2	0.5	Glut	RHP-3+RHP-5	15	5-0	L6b/CT ENT Glut	L6b/CT ENT Glut
0.00822325	0.774139	0.772266	0.0261848	0.0181105	622457	Entorhinal_Cortex	12D+13B	8wk	m	aging	0.0264714	0.912455	rep2	0.5	Glut	RHP-3+RHP-5	16	15-9	L2/3 IT ENT Glut	L2/3 IT ENT Glut
0.0076113	0.777818	0.776114	0.0261732	0.0187043	664769	Entorhinal_Cortex	12D+13B	8wk	m	aging	0.0285494	0.97448	rep2	0.5	Glut	RHP-3+RHP-5	48	20-3	L2/3 IT PPP Glut	L2/3 IT PPP Glut
0.00861558	0.798553	0.796802	0.0272208	0.0187669	639064	Entorhinal_Cortex	12D+13B	8wk	m	aging	0.0271907	0.936799	rep2	0.5	Glut	RHP-3+RHP-5	15	5-2	L6b/CT ENT Glut	L6b/CT ENT Glut
0.00897345	0.805386	0.803624	0.0234501	0.0146078	550220	Entorhinal_Cortex	12D+13B	8wk	m	aging	0.0242445	0.806564	rep2	0.5	Glut	RHP-3+RHP-5	20	16-0	COAp Grxcr2 Glut	COAp Grxcr2 Glut
0.00867941	0.792655	0.79084	0.0297558	0.0212609	613156	Entorhinal_Cortex	12D+13B	8wk	m	aging	0.0261889	0.898821	rep2	0.5	Glut	RHP-3+RHP-5	16	15-0	L2/3 IT ENT Glut	L2/3 IT ENT Glut
0.00874086	0.788833	0.786971	0.0221469	0.0135242	285610	Entorhinal_Cortex	12D+13B	8wk	m	aging	0.0119405	0.418674	rep2	0.5	Glut	RHP-3+RHP-5	28	1-4	L2/3 IT ENT Glut	L2/3 IT ENT Glut
0.00811194	0.782211	0.78043	0.0285605	0.0206158	673517	Entorhinal_Cortex	12D+13B	8wk	m	aging	0.0288572	0.987304	rep2	0.5	Glut	RHP-3+RHP-5	34	17-4	L2/3 IT PPP Glut	L2/3 IT PPP Glut
0.00963601	0.822468	0.820741	0.0409801	0.031649	580031	Entorhinal_Cortex	12D+13B	8wk	m	aging	0.0246055	0.850263	rep2	0.5	Glut	RHP-3+RHP-5	28	1-10	L2/3 IT PIR-ENTl Glut	L2/3 IT PIR-ENTl Glut
0.0101365	0.786058	0.783867	0.0371066	0.0272463	772899	Entorhinal_Cortex	12D+13B	8wk	m	aging	0.0328103	1.13299	rep2	0.5	Glut	RHP-3+RHP-5	16	15-4	L2/3 IT ENT Glut	L2/3 IT ENT Glut
0.00890772	0.831271	0.829754	0.0328071	0.0241142	495173	Entorhinal_Cortex	12D+13B	8wk	m	aging	0.0217746	0.725871	rep2	0.5	Glut	RHP-3+RHP-5	15	5-7	L6b EPd Glut	L6b EPd Glut
0.00862087	0.821817	0.820268	0.0301127	0.0216787	665886	Entorhinal_Cortex	12D+13B	8wk	m	aging	0.0282999	0.976117	rep2	0.5	Gaba	RHP-3+RHP-5	10	13-14	Pvalb Gaba	Pvalb Gaba
0.0112081	0.827212	0.825254	0.0371432	0.0262291	854662	Entorhinal_Cortex	12D+13B	8wk	m	aging	0.0363634	1.25284	rep2	0.5	Gaba	RHP-3+RHP-5	19	14-1	Sncg Gaba	Sncg Gaba
0.00979418	0.827554	0.825848	0.0332081	0.0236456	413930	Entorhinal_Cortex	12D+13B	8wk	m	aging	0.0170736	0.606777	rep2	0.5	Glut	RHP-3+RHP-5	28	1-4	L6 IT CTX Glut	L6 IT CTX Glut
0.0100529	0.787206	0.785045	0.0301258	0.0202767	694281	Entorhinal_Cortex	12D+13B	8wk	m	aging	0.029702	1.01774	rep2	0.5	Glut	RHP-3+RHP-5	32	20-4	L2/3 IT PPP Glut	L2/3 IT PPP Glut
0.00792725	0.821681	0.820256	0.0352065	0.0274972	561368	Entorhinal_Cortex	12D+13B	8wk	m	aging	0.0238229	0.822905	rep2	0.5	Gaba	RHP-3+RHP-5	10	13-6	Sst Gaba	Sst Gaba
0.0127757	0.811016	0.80857	0.0426638	0.0302748	367768	Entorhinal_Cortex	12D+13B	8wk	m	aging	0.0155125	0.539108	rep2	0.5	Glut	RHP-3+RHP-5	46	1-11	L2/3 IT PIR-ENTl Glut	L2/3 IT PIR-ENTl Glut
0.00877316	0.776562	0.774584	0.0289433	0.0203486	740331	Entorhinal_Cortex	12D+13B	8wk	m	aging	0.0316192	1.08525	rep2	0.5	Glut	RHP-3+RHP-5	43	19-3	L2 IT PPP-APr Glut	L2 IT PPP-APr Glut
0.00995956	0.795338	0.79328	0.0371341	0.0274479	746061	Entorhinal_Cortex	12D+13B	8wk	m	aging	0.0317413	1.09365	rep2	0.5	Glut	RHP-3+RHP-5	46	1-11	L2 IT ENT-po Glut	L2 IT ENT-po Glut
0.00967307	0.812457	0.810625	0.0313641	0.0219029	425385	Entorhinal_Cortex	12D+13B	8wk	m	aging	0.0178488	0.623569	rep2	0.5	Glut	RHP-3+RHP-5	15	5-1	L6b/CT ENT Glut	L6b/CT ENT Glut
0.00821308	0.781543	0.779733	0.0286091	0.0205649	849148	Entorhinal_Cortex	12D+13B	8wk	m	aging	0.0364471	1.24476	rep2	0.5	Glut	RHP-3+RHP-5	27	21-10	L5 ET CTX Glut	L5 ET CTX Glut
0.0074687	0.798519	0.797002	0.0301955	0.0228978	716603	Entorhinal_Cortex	12D+13B	8wk	m	aging	0.0307764	1.05046	rep2	0.5	Glut	RHP-3+RHP-5	15	5-1	L6b/CT ENT Glut	L6b/CT ENT Glut
0.0083799	0.780214	0.778357	0.0278821	0.019667	566960	Entorhinal_Cortex	12D+13B	8wk	m	aging	0.0242491	0.831103	rep2	0.5	Glut	RHP-3+RHP-5	34	17-6	L2/3 IT PPP Glut	L2/3 IT PPP Glut
0.00913338	0.804854	0.803055	0.0339977	0.0250935	749224	Entorhinal_Cortex	12D+13B	8wk	m	aging	0.032116	1.09828	rep2	0.5	Glut	RHP-3+RHP-5	15	5-1	L6b/CT ENT Glut	L6b/CT ENT Glut
0.00809012	0.774361	0.77252	0.0246758	0.016721	850252	Entorhinal_Cortex	12D+13B	8wk	m	aging	0.0365301	1.24638	rep2	0.5	Glut	RHP-3+RHP-5	34	17-8	L2/3 IT PPP Glut	L2/3 IT PPP Glut
0.0113332	0.785108	0.782644	0.030186	0.0190689	421465	Entorhinal_Cortex	12D+13B	8wk	m	aging	0.0185611	0.617822	rep2	0.5	Glut	RHP-3+RHP-5	15	5-0	L6b/CT ENT Glut	L6b/CT ENT Glut
0.0106399	0.811379	0.809351	0.0439258	0.0336439	657890	Entorhinal_Cortex	12D+13B	8wk	m	aging	0.0282226	0.964396	rep2	0.5	Glut	RHP-3+RHP-5	28	1-10	L2/3 IT PIR-ENTl Glut	L2/3 IT PIR-ENTl Glut
0.0076675	0.782101	0.780417	0.0252607	0.0177291	724662	Entorhinal_Cortex	12D+13B	8wk	m	aging	0.0310576	1.06228	rep2	0.5	Glut	RHP-3+RHP-5	44	1-14	L4/5 IT CTX Glut	L4/5 IT CTX Glut
0.0123033	0.868102	0.866459	0.0430029	0.031082	450280	Entorhinal_Cortex	12D+13B	8wk	m	aging	0.0191226	0.660062	rep2	0.5	Glut	RHP-3+RHP-5	15	5-7	L6b/CT ENT Glut	L6b/CT ENT Glut
0.00839847	0.795608	0.793877	0.0261285	0.0178802	539671	Entorhinal_Cortex	12D+13B	8wk	m	aging	0.0230701	0.7911	rep2	0.5	Glut	RHP-3+RHP-5	20	16-0	COAp Grxcr2 Glut	COAp Grxcr2 Glut
0.00830695	0.744464	0.742323	0.0211354	0.012936	466467	Entorhinal_Cortex	12D+13B	8wk	m	aging	0.0204802	0.683791	rep2	0.5	Glut	RHP-3+RHP-5	34	17-0	L2/3 IT PPP Glut	L2/3 IT PPP Glut
0.00707213	0.76922	0.767576	0.0268922	0.0199612	732880	Entorhinal_Cortex	12D+13B	8wk	m	aging	0.0313275	1.07432	rep2	0.5	Glut	RHP-3+RHP-5	16	15-6	LA-BLA-BMA-PA Glut	LA-BLA-BMA-PA Glut
0.00878927	0.801773	0.800015	0.0291884	0.02058	611280	Entorhinal_Cortex	12D+13B	8wk	m	aging	0.0258398	0.896071	rep2	0.5	Glut	RHP-3+RHP-5	30	5-4	L6b/CT ENT Glut	L6b/CT ENT Glut
0.00788326	0.797158	0.795546	0.0269801	0.0192486	541413	Entorhinal_Cortex	12D+13B	8wk	m	aging	0.0239082	0.793653	rep2	0.5	Glut	RHP-3+RHP-5	15	5-0	L6b/CT ENT Glut	L6b/CT ENT Glut
0.0108191	0.815467	0.813448	0.0301985	0.0195913	258702	Entorhinal_Cortex	12D+13B	8wk	m	aging	0.010824	0.379229	rep2	0.5	Glut	RHP-3+RHP-5	15	5-0	L6b/CT ENT Glut	L6b/CT ENT Glut
0.00898701	0.79295	0.791073	0.029908	0.0211107	582851	Entorhinal_Cortex	12D+13B	8wk	m	aging	0.0256781	0.854397	rep2	0.5	Glut	RHP-3+RHP-5	32	20-6	L2/3 IT PPP Glut	L2/3 IT PPP Glut
0.0116715	0.840967	0.839089	0.0408491	0.0295222	696861	Entorhinal_Cortex	12D+13B	8wk	m	aging	0.0296393	1.02152	rep2	0.5	Gaba	RHP-3+RHP-5	10	13-13	Sst Gaba	Sst Gaba
0.00830981	0.806611	0.80499	0.0233166	0.0151325	480201	Entorhinal_Cortex	12D+13B	8wk	m	aging	0.0205452	0.703923	rep2	0.5	Gaba	RHP-3+RHP-5	47	25-2	Lamp5 Lhx6 Gaba	Lamp5 Lhx6 Gaba
0.00876374	0.815921	0.814294	0.034447	0.0259103	712730	Entorhinal_Cortex	12D+13B	8wk	m	aging	0.0306127	1.04479	rep2	0.5	Glut	RHP-3+RHP-5	30	5-4	L6b/CT ENT Glut	L6b/CT ENT Glut
0.00910984	0.827649	0.826065	0.0353576	0.026489	666243	Entorhinal_Cortex	12D+13B	8wk	m	aging	0.0284142	0.976641	rep2	0.5	Glut	RHP-3+RHP-5	30	5-3	L6b/CT ENT Glut	L6b/CT ENT Glut
0.00956121	0.812948	0.811142	0.0326523	0.023314	839745	Entorhinal_Cortex	12D+13B	8wk	m	aging	0.0358268	1.23098	rep2	0.5	Gaba	RHP-3+RHP-5	10	13-12	Pvalb chandelier Gaba	Pvalb chandelier Gaba
0.00838229	0.743686	0.741519	0.0264486	0.0182191	638360	Entorhinal_Cortex	12D+13B	8wk	m	aging	0.0273034	0.935767	rep2	0.5	Glut	RHP-3+RHP-5	34	17-7	L2/3 IT PPP Glut	L2/3 IT PPP Glut
0.00632126	0.691055	0.68909	0.016497	0.0102405	659073	Entorhinal_Cortex	12D+13B	8wk	m	aging	0.0281061	0.96613	rep2	0.5	Glut	RHP-3+RHP-5	34	17-0	L2/3 IT PPP Glut	L2/3 IT PPP Glut
0.00821972	0.768036	0.766114	0.0307413	0.0227083	719132	Entorhinal_Cortex	12D+13B	8wk	m	aging	0.0308983	1.05417	rep2	0.5	Glut	RHP-3+RHP-5	16	15-9	L2/3 IT ENT Glut	L2/3 IT ENT Glut
0.00698754	0.817702	0.816419	0.0300864	0.0232614	526375	Entorhinal_Cortex	12D+13B	8wk	m	aging	0.0226632	0.771609	rep2	0.5	Gaba	RHP-3+RHP-5	10	13-1	Pvalb Gaba	Pvalb Gaba
0.00850246	0.840651	0.839284	0.0344647	0.0261848	869017	Entorhinal_Cortex	12D+13B	8wk	m	aging	0.0373358	1.27389	rep2	0.5	Glut	RHP-3+RHP-5	15	5-11	L6b EPd Glut	L6b EPd Glut
0.00818335	0.797013	0.795338	0.0291224	0.0211118	703349	Entorhinal_Cortex	12D+13B	8wk	m	aging	0.030152	1.03103	rep2	0.5	Glut	RHP-3+RHP-5	15	5-0	L6b/CT ENT Glut	L6b/CT ENT Glut
0.00968729	0.835434	0.833824	0.0281197	0.0186127	311924	Entorhinal_Cortex	12D+13B	8wk	m	aging	0.0130283	0.457247	rep2	0.5	Glut	RHP-3+RHP-5	16	16-8	LA-BLA-BMA-PA Glut	LA-BLA-BMA-PA Glut
0.00892704	0.780359	0.778381	0.0344725	0.0257755	798621	Entorhinal_Cortex	12D+13B	8wk	m	aging	0.0342674	1.17069	rep2	0.5	Glut	RHP-3+RHP-5	46	1-11	L2 IT ENT-po Glut	L2 IT ENT-po Glut
0.00859442	0.835169	0.83374	0.0326129	0.0242267	638968	Entorhinal_Cortex	12D+13B	8wk	m	aging	0.0273712	0.936659	rep2	0.5	Gaba	RHP-3+RHP-5	19	14-4	Sncg Gaba	Sncg Gaba
0.0109831	0.799588	0.797362	0.0365644	0.0258654	870026	Entorhinal_Cortex	12D+13B	8wk	m	aging	0.0371446	1.27536	rep2	0.5	Glut	RHP-3+RHP-5	28	1-4	ENTmv-PA-COAp Glut	ENTmv-PA-COAp Glut
0.00869072	0.81216	0.810513	0.0312732	0.0227805	768843	Entorhinal_Cortex	12D+13B	8wk	m	aging	0.0329673	1.12704	rep2	0.5	Gaba	RHP-3+RHP-5	10	13-2	Pvalb Gaba	Pvalb Gaba
0.00861333	0.775674	0.773725	0.0260417	0.0175798	687251	Entorhinal_Cortex	12D+13B	8wk	m	aging	0.0291611	1.00744	rep2	0.5	Glut	RHP-3+RHP-5	16	15-9	L2/3 IT ENT Glut	L2/3 IT ENT Glut
0.011619	0.843875	0.84204	0.0340123	0.0226565	322742	Entorhinal_Cortex	12D+13B	8wk	m	aging	0.0135946	0.473105	rep2	0.5	Gaba	RHP-3+RHP-5	10	13-0	Pvalb Gaba	Pvalb Gaba
0.0109096	0.820412	0.818431	0.0453473	0.0348176	772521	Entorhinal_Cortex	12D+13B	8wk	m	aging	0.0328902	1.13243	rep2	0.5	Glut	RHP-3+RHP-5	28	1-10	L2/3 IT PIR-ENTl Glut	L2/3 IT PIR-ENTl Glut
0.00657321	0.793092	0.791723	0.0179751	0.0114774	783884	Entorhinal_Cortex	12D+13B	8wk	m	aging	0.0335924	1.14909	rep2	0.5	Gaba	RHP-3+RHP-5	19	14-0	Lamp5 Gaba	Lamp5 Gaba
0.00890823	0.821289	0.819683	0.024729	0.015963	477237	Entorhinal_Cortex	12D+13B	8wk	m	aging	0.0202042	0.699578	rep2	0.5	Gaba	RHP-3+RHP-5	19	14-3	Vip Gaba	Vip Gaba
0.0106056	0.790379	0.788132	0.0426295	0.0323672	639499	Entorhinal_Cortex	12D+13B	8wk	m	aging	0.0272685	0.937437	rep2	0.5	Glut	RHP-3+RHP-5	46	1-11	L2 IT ENT-po Glut	L2 IT ENT-po Glut
0.00797408	0.78281	0.781064	0.0279085	0.0200946	471726	Entorhinal_Cortex	12D+13B	8wk	m	aging	0.0203197	0.6915	rep2	0.5	Glut	RHP-3+RHP-5	15	5-0	L6b/CT ENT Glut	L6b/CT ENT Glut
0.00851779	0.782489	0.78062	0.027515	0.0191604	612498	Entorhinal_Cortex	12D+13B	8wk	m	aging	0.0261039	0.897856	rep2	0.5	Glut	RHP-3+RHP-5	16	15-9	L2/3 IT ENT Glut	L2/3 IT ENT Glut
0.0104526	0.841419	0.839744	0.0340032	0.0237994	405313	Entorhinal_Cortex	12D+13B	8wk	m	aging	0.0171512	0.594145	rep2	0.5	Gaba	RHP-3+RHP-5	10	13-13	Sst Gaba	Sst Gaba
0.00663634	0.809403	0.80813	0.0209649	0.0144243	773426	Entorhinal_Cortex	12D+13B	8wk	m	aging	0.0331051	1.13376	rep2	0.5	Glut	RHP-3+RHP-5	20	16-8	LA-BLA-BMA-PA Glut	LA-BLA-BMA-PA Glut
0.00854859	0.815975	0.814388	0.0318062	0.0234581	467894	Entorhinal_Cortex	12D+13B	8wk	m	aging	0.0200559	0.685882	rep2	0.5	Glut	RHP-3+RHP-5	30	5-3	L6b/CT ENT Glut	L6b/CT ENT Glut
0.00910747	0.816328	0.81464	0.0315674	0.0226664	464543	Entorhinal_Cortex	12D+13B	8wk	m	aging	0.0196591	0.68097	rep2	0.5	Glut	RHP-3+RHP-5	32	20-4	L2/3 IT PPP Glut	L2/3 IT PPP Glut
0.010613	0.834605	0.832831	0.0331892	0.0228184	426330	Entorhinal_Cortex	12D+13B	8wk	m	aging	0.0187107	0.624954	rep2	0.5	Gaba	RHP-3+RHP-5	10	13-13	Sst Gaba	Sst Gaba
0.00827492	0.800908	0.799247	0.0283874	0.0202802	832482	Entorhinal_Cortex	12D+13B	8wk	m	aging	0.0356607	1.22033	rep2	0.5	Glut	RHP-3+RHP-5	33	18-2	IT EP-CLA Glut	IT EP-CLA Glut
0.00729445	0.795893	0.794393	0.0260571	0.0189005	866869	Entorhinal_Cortex	12D+13B	8wk	m	aging	0.0371627	1.27074	rep2	0.5	Glut	RHP-3+RHP-5	28	1-4	ENTmv-PA-COAp Glut	ENTmv-PA-COAp Glut
0.00923084	0.797877	0.795994	0.0221639	0.0130536	575558	Entorhinal_Cortex	12D+13B	8wk	m	aging	0.024559	0.843706	rep2	0.5	Glut	RHP-3+RHP-5	28	1-4	ENTmv-PA-COAp Glut	ENTmv-PA-COAp Glut
0.00775436	0.782613	0.780914	0.027279	0.0196772	697216	Entorhinal_Cortex	12D+13B	8wk	m	aging	0.0297751	1.02204	rep2	0.5	Glut	RHP-3+RHP-5	16	15-12	L2/3 IT PIR-ENTl Glut	L2/3 IT PIR-ENTl Glut
0.00803703	0.792448	0.790766	0.0299647	0.0221053	692706	Entorhinal_Cortex	12D+13B	8wk	m	aging	0.0296879	1.01543	rep2	0.5	Glut	RHP-3+RHP-5	32	20-0	L2/3 IT PPP Glut	L2/3 IT PPP Glut
0.00888267	0.79384	0.791993	0.0267227	0.0179999	529879	Entorhinal_Cortex	12D+13B	8wk	m	aging	0.0223916	0.776746	rep2	0.5	Glut	RHP-3+RHP-5	43	19-0	L2 IT PPP-APr Glut	L2 IT PPP-APr Glut
0.0143164	0.829769	0.827297	0.0469103	0.0330673	823988	Entorhinal_Cortex	12D+13B	8wk	m	aging	0.0351768	1.20788	rep2	0.5	Gaba	RHP-3+RHP-5	10	13-7	Pvalb Gaba	Pvalb Gaba
0.00773122	0.807911	0.806414	0.0236927	0.0160859	891933	Entorhinal_Cortex	12D+13B	8wk	m	aging	0.0380132	1.30748	rep2	0.5	Gaba	RHP-3+RHP-5	19	14-10	Vip Gaba	Vip Gaba
0.0103152	0.845176	0.843563	0.0358461	0.0257969	628114	Entorhinal_Cortex	12D+13B	8wk	m	aging	0.0266361	0.920748	rep2	0.5	Gaba	RHP-3+RHP-5	10	13-13	Sst Gaba	Sst Gaba
0.0094226	0.827857	0.82622	0.0371035	0.0279442	934431	Entorhinal_Cortex	12D+13B	8wk	m	aging	0.0397442	1.36978	rep2	0.5	Gaba	RHP-3+RHP-5	19	14-11	Sncg Gaba	Sncg Gaba
0.00870811	0.7926	0.790779	0.0311704	0.0226596	951039	Entorhinal_Cortex	12D+13B	8wk	m	aging	0.0405426	1.39412	rep2	0.5	Glut	RHP-3+RHP-5	16	15-0	L2/3 IT ENT Glut	L2/3 IT ENT Glut
0.00849913	0.781486	0.779613	0.030849	0.0225414	492232	Entorhinal_Cortex	12D+13B	8wk	m	aging	0.0210292	0.721559	rep2	0.5	Glut	RHP-3+RHP-5	16	15-2	L2/3 IT ENT Glut	L2/3 IT ENT Glut
0.00762617	0.789027	0.787406	0.027018	0.0195409	771309	Entorhinal_Cortex	12D+13B	8wk	m	aging	0.0327186	1.13066	rep2	0.5	Glut	RHP-3+RHP-5	30	5-3	L6b/CT ENT Glut	L6b/CT ENT Glut
0.0105354	0.831645	0.829852	0.0376617	0.0274151	470188	Entorhinal_Cortex	12D+13B	8wk	m	aging	0.0199657	0.689245	rep2	0.5	Glut	RHP-3+RHP-5	30	5-5	NP SUB Glut	NP SUB Glut
0.00994268	0.830483	0.82878	0.0347239	0.0250301	786388	Entorhinal_Cortex	12D+13B	8wk	m	aging	0.0334259	1.15276	rep2	0.5	Gaba	RHP-3+RHP-5	10	13-5	Sst Gaba	Sst Gaba
0.0082949	0.796091	0.794385	0.0279617	0.0198313	940635	Entorhinal_Cortex	12D+13B	8wk	m	aging	0.0400475	1.37887	rep2	0.5	Glut	RHP-3+RHP-5	15	5-0	L6b/CT ENT Glut	L6b/CT ENT Glut
0.00935153	0.83347	0.831898	0.0352003	0.0260927	876276	Entorhinal_Cortex	12D+13B	8wk	m	aging	0.0372649	1.28453	rep2	0.5	Glut	RHP-3+RHP-5	51	5-10	L6 CT CTX Glut	L6 CT CTX Glut
0.00798005	0.808392	0.80685	0.0244921	0.0166449	897147	Entorhinal_Cortex	12D+13B	8wk	m	aging	0.038086	1.31512	rep2	0.5	Glut	RHP-3+RHP-5	12	26-7	L6 CT CTX Glut	L6 CT CTX Glut
0.00853843	0.785592	0.783746	0.0312883	0.0229458	1027475	Entorhinal_Cortex	12D+13B	8wk	m	aging	0.0437069	1.50617	rep2	0.5	Glut	RHP-3+RHP-5	16	15-1	L2/3 IT ENT Glut	L2/3 IT ENT Glut
0.00834259	0.779846	0.777994	0.0317858	0.0236404	884042	Entorhinal_Cortex	12D+13B	8wk	m	aging	0.037581	1.29591	rep2	0.5	Glut	RHP-3+RHP-5	16	15-2	L2/3 IT ENT Glut	L2/3 IT ENT Glut
0.0080166	0.792795	0.791121	0.0290979	0.0212517	1513037	Entorhinal_Cortex	12D+13B	8wk	m	aging	0.0631763	2.21795	rep2	0.5	Glut	RHP-3+RHP-5	43	5-13	L2 IT PPP-APr Glut	L2 IT PPP-APr Glut
0.00847719	0.812158	0.810552	0.0302074	0.021916	677482	Entorhinal_Cortex	12D+13B	8wk	m	aging	0.0298424	0.993116	rep2	0.5	Gaba	RHP-3+RHP-5	10	13-12	Pvalb chandelier Gaba	Pvalb chandelier Gaba
0.00979003	0.80407	0.802133	0.0326439	0.0230798	665644	Entorhinal_Cortex	12D+13B	8wk	m	aging	0.0280266	0.975763	rep2	0.5	Glut	RHP-3+RHP-5	34	17-1	CA1-ProS Glut	CA1-ProS Glut
0.01075	0.779051	0.77665	0.0393483	0.0289091	711609	Entorhinal_Cortex	12D+13B	8wk	m	aging	0.0304098	1.04314	rep2	0.5	Glut	RHP-3+RHP-5	46	1-11	L2 IT ENT-po Glut	L2 IT ENT-po Glut
0.00804336	0.791558	0.789867	0.027237	0.0193493	883958	Entorhinal_Cortex	12D+13B	8wk	m	aging	0.0375797	1.29579	rep2	0.5	Glut	RHP-3+RHP-5	15	5-2	L6b/CT ENT Glut	L6b/CT ENT Glut
0.00993944	0.825249	0.823494	0.0284349	0.0186811	389036	Entorhinal_Cortex	12D+13B	8wk	m	aging	0.0163284	0.570285	rep2	0.5	Glut	RHP-3+RHP-5	16	15-0	L2/3 IT ENT Glut	L2/3 IT ENT Glut
0.00912177	0.823876	0.822255	0.0301086	0.0211801	942403	Entorhinal_Cortex	12D+13B	8wk	m	aging	0.0399583	1.38146	rep2	0.5	Glut	RHP-3+RHP-5	51	5-10	L6b/CT ENT Glut	L6b/CT ENT Glut
0.00856419	0.814235	0.81263	0.0229055	0.0144652	732149	Entorhinal_Cortex	12D+13B	8wk	m	aging	0.0309734	1.07325	rep2	0.5	Glut	RHP-3+RHP-5	20	16-0	COAp Grxcr2 Glut	COAp Grxcr2 Glut
0.0075157	0.720699	0.718584	0.0183986	0.0109653	732944	Entorhinal_Cortex	12D+13B	8wk	m	aging	0.0309589	1.07442	rep2	0.5	Glut	RHP-3+RHP-5	34	17-2	L2/3 IT PPP Glut	L2/3 IT PPP Glut
0.00917622	0.824762	0.823139	0.0357864	0.0268566	1037012	Entorhinal_Cortex	12D+13B	8wk	m	aging	0.0441823	1.52015	rep2	0.5	Glut	RHP-3+RHP-5	15	5-14	L6b EPd Glut	L6b EPd Glut
0.0097268	0.842965	0.841423	0.0325194	0.0230165	1136581	Entorhinal_Cortex	12D+13B	8wk	m	aging	0.0481255	1.66611	rep2	0.5	Glut	RHP-3+RHP-5	51	5-10	L6 CT CTX Glut	L6 CT CTX Glut
0.00743762	0.77604	0.774362	0.022673	0.0153496	1714575	Entorhinal_Cortex	12D+13B	8wk	m	aging	0.0716052	2.51338	rep2	0.5	Glut	RHP-3+RHP-5	15	5-15	L6b/CT ENT Glut	L6b/CT ENT Glut
0.00864748	0.806127	0.804436	0.0294802	0.0210145	868946	Entorhinal_Cortex	12D+13B	8wk	m	aging	0.0370062	1.27378	rep2	0.5	Glut	RHP-3+RHP-5	15	5-1	L6b/CT ENT Glut	L6b/CT ENT Glut
0.00759483	0.780261	0.778579	0.0261457	0.0186929	1075489	Entorhinal_Cortex	12D+13B	8wk	m	aging	0.0458243	1.57655	rep2	0.5	Glut	RHP-3+RHP-5	43	19-3	L2 IT PPP-APr Glut	L2 IT PPP-APr Glut
0.00712943	0.790709	0.789206	0.0247299	0.0177268	1087316	Entorhinal_Cortex	12D+13B	8wk	m	aging	0.0460992	1.59389	rep2	0.5	Glut	RHP-3+RHP-5	28	1-4	ENTmv-PA-COAp Glut	ENTmv-PA-COAp Glut
0.00774855	0.830707	0.829385	0.0299425	0.0223673	795591	Entorhinal_Cortex	12D+13B	8wk	m	aging	0.0336825	1.16625	rep2	0.5	Gaba	RHP-3+RHP-5	19	14-4	Sncg Gaba	Sncg Gaba
0.00890747	0.791367	0.789492	0.0339893	0.0253073	1079284	Entorhinal_Cortex	12D+13B	8wk	m	aging	0.0459582	1.58211	rep2	0.5	Glut	RHP-3+RHP-5	16	15-1	L2/3 IT ENT Glut	L2/3 IT ENT Glut
0.00819023	0.786294	0.784529	0.0253016	0.0172527	702680	Entorhinal_Cortex	12D+13B	8wk	m	aging	0.0297783	1.03005	rep2	0.5	Glut	RHP-3+RHP-5	16	15-5	L2/3 IT ENT Glut	L2/3 IT ENT Glut
0.00830696	0.806041	0.804416	0.02911	0.0209773	824781	Entorhinal_Cortex	12D+13B	8wk	m	aging	0.035189	1.20904	rep2	0.5	Glut	RHP-3+RHP-5	15	5-0	L6b/CT ENT Glut	L6b/CT ENT Glut
0.00699823	0.740357	0.738527	0.0176562	0.0107331	302960	Entorhinal_Cortex	12D+13B	8wk	m	aging	0.0128964	0.444107	rep2	0.5	Glut	RHP-3+RHP-5	34	17-2	L2/3 IT PPP Glut	L2/3 IT PPP Glut
0.00778433	0.801052	0.799492	0.0244741	0.0168207	951844	Entorhinal_Cortex	12D+13B	8wk	m	aging	0.0404061	1.3953	rep2	0.5	Glut	RHP-3+RHP-5	44		L2/3 IT CTX Glut	L2/3 IT CTX Glut
0.0106503	0.843064	0.841375	0.0347386	0.0243476	442099	Entorhinal_Cortex	12D+13B	8wk	m	aging	0.0186771	0.64807	rep2	0.5	Glut	RHP-3+RHP-5	15	5-7	L6b/CT ENT Glut	L6b/CT ENT Glut
0.0105093	0.824829	0.822969	0.0332102	0.022942	585376	Entorhinal_Cortex	12D+13B	8wk	m	aging	0.024746	0.858098	rep2	0.5	Glut	RHP-3+RHP-5	30	5-4	L6b/CT ENT Glut	L6b/CT ENT Glut
0.00844948	0.794513	0.792762	0.0328074	0.0245655	786217	Entorhinal_Cortex	12D+13B	8wk	m	aging	0.0335547	1.15251	rep2	0.5	Glut	RHP-3+RHP-5	20	16-0	COAp Grxcr2 Glut	COAp Grxcr2 Glut
0.00899696	0.810285	0.808563	0.0242961	0.0154381	828249	Entorhinal_Cortex	12D+13B	8wk	m	aging	0.0350048	1.21412	rep2	0.5	Glut	RHP-3+RHP-5	20	16-0	COAp Grxcr2 Glut	COAp Grxcr2 Glut
0.0126283	0.80146	0.798921	0.0355153	0.0231797	533347	Entorhinal_Cortex	12D+13B	8wk	m	aging	0.0223541	0.78183	rep2	0.5	Glut	RHP-3+RHP-5	16	15-10	L2/3 IT ENT Glut	L2/3 IT ENT Glut
0.00654349	0.700526	0.698554	0.0168172	0.0103414	903927	Entorhinal_Cortex	12D+13B	8wk	m	aging	0.038303	1.32506	rep2	0.5	Glut	RHP-3+RHP-5	34	17-3	L2/3 IT PPP Glut	L2/3 IT PPP Glut
0.00726323	0.797263	0.79578	0.0277032	0.0205895	946327	Entorhinal_Cortex	12D+13B	8wk	m	aging	0.0400686	1.38721	rep2	0.5	Glut	RHP-3+RHP-5	15	5-0	L6b/CT ENT Glut	L6b/CT ENT Glut
0.0119434	0.795351	0.792877	0.0315993	0.0198934	456303	Entorhinal_Cortex	12D+13B	8wk	m	aging	0.0190572	0.668891	rep2	0.5	Glut	RHP-3+RHP-5	16	15-9	L2/3 IT ENT Glut	L2/3 IT ENT Glut
0.00915998	0.798769	0.796908	0.0317712	0.0228203	642027	Entorhinal_Cortex	12D+13B	8wk	m	aging	0.0272569	0.941143	rep2	0.5	Glut	RHP-3+RHP-5	32	20-0	L2/3 IT PPP Glut	L2/3 IT PPP Glut
0.00757046	0.791779	0.790191	0.0266217	0.0191966	441408	Entorhinal_Cortex	12D+13B	8wk	m	aging	0.0188703	0.647057	rep2	0.5	Glut	RHP-3+RHP-5	20	16-0	COAp Grxcr2 Glut	COAp Grxcr2 Glut
0.0082898	0.762154	0.760166	0.0267256	0.0185899	728320	Entorhinal_Cortex	12D+13B	8wk	m	aging	0.030826	1.06764	rep2	0.5	Glut	RHP-3+RHP-5	34	17-4	L2/3 IT PPP Glut	L2/3 IT PPP Glut
0.00935204	0.790114	0.788133	0.0368178	0.027725	1035064	Entorhinal_Cortex	12D+13B	8wk	m	aging	0.0439297	1.51729	rep2	0.5	Glut	RHP-3+RHP-5	16	15-4	L2/3 IT ENT Glut	L2/3 IT ENT Glut
0.00850223	0.791315	0.789525	0.0299683	0.0216502	942139	Entorhinal_Cortex	12D+13B	8wk	m	aging	0.0399449	1.38107	rep2	0.5	Glut	RHP-3+RHP-5	48	20-3	L2/3 IT PPP Glut	L2/3 IT PPP Glut
0.00930154	0.787245	0.785247	0.0284263	0.0193044	1163457	Entorhinal_Cortex	12D+13B	8wk	m	aging	0.0492579	1.7055	rep2	0.5	Glut	RHP-3+RHP-5	15	5-10	L6b/CT ENT Glut	L6b/CT ENT Glut
0.007693	0.787496	0.785848	0.0256406	0.0180867	1033494	Entorhinal_Cortex	12D+13B	8wk	m	aging	0.043768	1.51499	rep2	0.5	Glut	RHP-3+RHP-5	48	20-5	L2/3 IT PPP Glut	L2/3 IT PPP Glut
0.00718391	0.7472	0.745371	0.0232476	0.0161799	1133419	Entorhinal_Cortex	12D+13B	8wk	m	aging	0.0479735	1.66147	rep2	0.5	Glut	RHP-3+RHP-5	34	17-4	L2/3 IT PPP Glut	L2/3 IT PPP Glut
0.0130289	0.834288	0.832101	0.0341461	0.021396	885008	Entorhinal_Cortex	12D+13B	8wk	m	aging	0.0376502	1.29733	rep2	0.5	Glut	RHP-3+RHP-5	35	22-2	L5 NP CTX Glut	L5 NP CTX Glut
0.00825762	0.815537	0.814001	0.0304016	0.0223284	897417	Entorhinal_Cortex	12D+13B	8wk	m	aging	0.0380719	1.31552	rep2	0.5	Glut	RHP-3+RHP-5	15	5-1	L6b/CT ENT Glut	L6b/CT ENT Glut
0.00717604	0.737369	0.73547	0.0139292	0.00680198	1082589	Entorhinal_Cortex	12D+13B	8wk	m	aging	0.0459725	1.58696	rep2	0.5	Glut	RHP-3+RHP-5	0	10-0	DG Glut	DG Glut
0.00839349	0.819824	0.818299	0.0203499	0.0120576	498846	Entorhinal_Cortex	12D+13B	8wk	m	aging	0.0218587	0.731255	rep2	0.5	Gaba	RHP-3+RHP-5	10	13-3	Sst Gaba	Sst Gaba
0.0102394	0.80659	0.804589	0.0260252	0.0159491	682826	Entorhinal_Cortex	12D+13B	8wk	m	aging	0.0289465	1.00095	rep2	0.5	Gaba	RHP-3+RHP-5	19	14-5	Vip Gaba	Vip Gaba
0.00793446	0.813629	0.812138	0.0305038	0.0227499	1120820	Entorhinal_Cortex	12D+13B	8wk	m	aging	0.047511	1.643	rep2	0.5	Glut	RHP-3+RHP-5	28	1-4	ENTmv-PA-COAp Glut	ENTmv-PA-COAp Glut
0.00931918	0.790152	0.788178	0.028549	0.0194107	532392	Entorhinal_Cortex	12D+13B	8wk	m	aging	0.0224693	0.78043	rep2	0.5	Glut	RHP-3+RHP-5	15	5-2	L6b/CT ENT Glut	L6b/CT ENT Glut
0.0072951	0.804231	0.802792	0.0290067	0.0218711	614650	Entorhinal_Cortex	12D+13B	8wk	m	aging	0.0261756	0.901011	rep2	0.5	Glut	RHP-3+RHP-5	15	5-1	L6b/CT ENT Glut	L6b/CT ENT Glut
0.00873899	0.785516	0.783625	0.0264092	0.017826	494462	Entorhinal_Cortex	12D+13B	8wk	m	aging	0.0217741	0.724828	rep2	0.5	Glut	RHP-3+RHP-5	15	5-2	L6b/CT ENT Glut	L6b/CT ENT Glut
0.00826295	0.789866	0.788115	0.0346987	0.026656	733074	Entorhinal_Cortex	12D+13B	8wk	m	aging	0.0313444	1.07461	rep2	0.5	Glut	RHP-3+RHP-5	16	15-0	L2/3 IT ENT Glut	L2/3 IT ENT Glut
0.0101508	0.820058	0.818213	0.0420654	0.0322419	804639	Entorhinal_Cortex	12D+13B	8wk	m	aging	0.0343333	1.17951	rep2	0.5	Gaba	RHP-3+RHP-5	10	13-7	Pvalb Gaba	Pvalb Gaba
0.00749857	0.811133	0.809706	0.0278656	0.0205209	756906	Entorhinal_Cortex	12D+13B	8wk	m	aging	0.0325856	1.10954	rep2	0.5	Gaba	RHP-3+RHP-5	10	13-2	Pvalb Gaba	Pvalb Gaba
0.0089471	0.79403	0.79217	0.0377808	0.029094	548812	Entorhinal_Cortex	12D+13B	8wk	m	aging	0.0233283	0.8045	rep2	0.5	Glut	RHP-3+RHP-5	16	15-4	L2/3 IT ENT Glut	L2/3 IT ENT Glut
0.0079545	0.761997	0.760088	0.0250025	0.0171847	782959	Entorhinal_Cortex	12D+13B	8wk	m	aging	0.0333857	1.14773	rep2	0.5	Glut	RHP-3+RHP-5	34	17-8	L2/3 IT PPP Glut	L2/3 IT PPP Glut
0.00949497	0.805783	0.803921	0.0273168	0.0179926	350478	Entorhinal_Cortex	12D+13B	8wk	m	aging	0.0148333	0.513763	rep2	0.5	Glut	RHP-3+RHP-5	16	15-0	L2/3 IT ENT Glut	L2/3 IT ENT Glut
0.00867766	0.790264	0.788428	0.028099	0.0195914	577336	Entorhinal_Cortex	12D+13B	8wk	m	aging	0.0247401	0.846313	rep2	0.5	Glut	RHP-3+RHP-5	15	5-0	L6b/CT ENT Glut	L6b/CT ENT Glut
0.0100902	0.792278	0.79016	0.0318243	0.0219556	525136	Entorhinal_Cortex	12D+13B	8wk	m	aging	0.0232101	0.769793	rep2	0.5	Glut	RHP-3+RHP-5	30	5-3	L6b/CT ENT Glut	L6b/CT ENT Glut
0.00692144	0.705536	0.703484	0.0185217	0.0116811	677726	Entorhinal_Cortex	12D+13B	8wk	m	aging	0.029	0.993474	rep2	0.5	Glut	RHP-3+RHP-5	34	17-3	L2/3 IT PPP Glut	L2/3 IT PPP Glut
0.00761908	0.780756	0.779073	0.0235472	0.0160504	722428	Entorhinal_Cortex	12D+13B	8wk	m	aging	0.030878	1.059	rep2	0.5	Glut	RHP-3+RHP-5	34	17-8	L2/3 IT CTX Glut	L2/3 IT CTX Glut
0.00893989	0.788025	0.786113	0.03248	0.0237524	531982	Entorhinal_Cortex	12D+13B	8wk	m	aging	0.0228283	0.779829	rep2	0.5	Glut	RHP-3+RHP-5	16	15-1	L2/3 IT ENT Glut	L2/3 IT ENT Glut
0.00929131	0.801213	0.799349	0.036018	0.0269774	516056	Entorhinal_Cortex	12D+13B	8wk	m	aging	0.0228118	0.756483	rep2	0.5	Glut	RHP-3+RHP-5	28	1-4	ENTmv-PA-COAp Glut	ENTmv-PA-COAp Glut
0.00982649	0.850356	0.84887	0.0344548	0.0248727	511636	Entorhinal_Cortex	12D+13B	8wk	m	aging	0.0217119	0.750004	rep2	0.5	Glut	RHP-3+RHP-5	15	5-7	L6b/CT ENT Glut	L6b/CT ENT Glut
0.00954002	0.822638	0.82093	0.0294114	0.0200628	492429	Entorhinal_Cortex	12D+13B	8wk	m	aging	0.0209122	0.721848	rep2	0.5	Glut	RHP-3+RHP-5	15	5-2	L6b/CT ENT Glut	L6b/CT ENT Glut
0.00866569	0.753702	0.751549	0.0294748	0.020991	515498	Entorhinal_Cortex	12D+13B	8wk	m	aging	0.0220982	0.755665	rep2	0.5	Glut	RHP-3+RHP-5	16	15-12	L2/3 IT PIR-ENTl Glut	L2/3 IT PIR-ENTl Glut
0.00863332	0.824005	0.822473	0.029789	0.0213399	597910	Entorhinal_Cortex	12D+13B	8wk	m	aging	0.0255264	0.876472	rep2	0.5	Gaba	RHP-3+RHP-5	10	13-0	Pvalb Gaba	Pvalb Gaba
0.00877178	0.76069	0.758573	0.0321622	0.0235975	696239	Entorhinal_Cortex	12D+13B	8wk	m	aging	0.0297953	1.02061	rep2	0.5	Glut	RHP-3+RHP-5	16	15-5	LA-BLA-BMA-PA Glut	LA-BLA-BMA-PA Glut
0.0084595	0.810602	0.808986	0.0329593	0.0247088	867693	Entorhinal_Cortex	12D+13B	8wk	m	aging	0.0370963	1.27194	rep2	0.5	Glut	RHP-3+RHP-5	30	5-4	L6b/CT ENT Glut	L6b/CT ENT Glut
0.0080055	0.803333	0.801746	0.0284101	0.0205693	566754	Entorhinal_Cortex	12D+13B	8wk	m	aging	0.0242818	0.830801	rep2	0.5	Glut	RHP-3+RHP-5	15	5-2	L6b/CT ENT Glut	L6b/CT ENT Glut
0.0115118	0.829973	0.827992	0.0432066	0.0320639	333138	Entorhinal_Cortex	12D+13B	8wk	m	aging	0.0147551	0.488345	rep2	0.5	Glut	RHP-3+RHP-5	28	1-4	ENTmv-PA-COAp Glut	ENTmv-PA-COAp Glut
0.00997423	0.798693	0.796665	0.0334659	0.0237284	461709	Entorhinal_Cortex	12D+13B	8wk	m	aging	0.019611	0.676816	rep2	0.5	Glut	RHP-3+RHP-5	16	15-0	L2/3 IT PIR-ENTl Glut	L2/3 IT PIR-ENTl Glut
0.0090608	0.839298	0.837828	0.0376276	0.028828	688722	Entorhinal_Cortex	12D+13B	8wk	m	aging	0.0295584	1.00959	rep2	0.5	Gaba	RHP-3+RHP-5	10	13-8	Sst Gaba	Sst Gaba
0.0083519	0.765157	0.763179	0.0246219	0.016407	697217	Entorhinal_Cortex	12D+13B	8wk	m	aging	0.0296537	1.02205	rep2	0.5	Glut	RHP-3+RHP-5	34	17-0	L2/3 IT PPP Glut	L2/3 IT PPP Glut
0.00837907	0.793781	0.792038	0.033756	0.0255913	658830	Entorhinal_Cortex	12D+13B	8wk	m	aging	0.0281435	0.965774	rep2	0.5	Glut	RHP-3+RHP-5	16	15-8	L2/3 IT ENT Glut	L2/3 IT ENT Glut
0.00961294	0.784873	0.782785	0.0384177	0.0290843	810244	Entorhinal_Cortex	12D+13B	8wk	m	aging	0.0347088	1.18773	rep2	0.5	Glut	RHP-3+RHP-5	46	1-11	L2 IT ENT-po Glut	L2 IT ENT-po Glut
0.00834937	0.835257	0.833869	0.0324968	0.0243508	643343	Entorhinal_Cortex	12D+13B	8wk	m	aging	0.0274878	0.943072	rep2	0.5	Gaba	RHP-3+RHP-5	10	13-1	Sst Gaba	Sst Gaba
0.00789878	0.804023	0.802463	0.0244404	0.0166733	730010	Entorhinal_Cortex	12D+13B	8wk	m	aging	0.03114	1.07012	rep2	0.5	Gaba	RHP-3+RHP-5	19	14-1	Vip Gaba	Vip Gaba
0.00731638	0.804646	0.803206	0.0263043	0.0191278	517530	Entorhinal_Cortex	12D+13B	8wk	m	aging	0.0220282	0.758643	rep2	0.5	Glut	RHP-3+RHP-5	15	5-2	L6b/CT ENT Glut	L6b/CT ENT Glut
0.00913051	0.769712	0.76759	0.0357316	0.0268462	283717	Entorhinal_Cortex	12D+13B	8wk	m	aging	0.0122495	0.415899	rep2	0.5	Glut	RHP-3+RHP-5	16	15-4	L2/3 IT ENT Glut	L2/3 IT ENT Glut
0.00684893	0.766936	0.765329	0.0273498	0.0206422	674868	Entorhinal_Cortex	12D+13B	8wk	m	aging	0.0290192	0.989284	rep2	0.5	Glut	RHP-3+RHP-5	29	8-6	SUB-ProS Glut	SUB-ProS Glut
0.0079501	0.780334	0.778574	0.0265165	0.0187152	719760	Entorhinal_Cortex	12D+13B	8wk	m	aging	0.0307898	1.05509	rep2	0.5	Glut	RHP-3+RHP-5	28	1-4	ENTmv-PA-COAp Glut	ENTmv-PA-COAp Glut
0.00956785	0.841156	0.839621	0.0336503	0.0243151	509995	Entorhinal_Cortex	12D+13B	8wk	m	aging	0.0217068	0.747598	rep2	0.5	Glut	RHP-3+RHP-5	15	5-6	L6b EPd Glut	L6b EPd Glut
0.00959636	0.790705	0.788677	0.0357465	0.0264035	590812	Entorhinal_Cortex	12D+13B	8wk	m	aging	0.0252351	0.866067	rep2	0.5	Glut	RHP-3+RHP-5	28	1-4	ENTmv-PA-COAp Glut	ENTmv-PA-COAp Glut
0.00871704	0.785988	0.784106	0.0342402	0.0257476	470898	Entorhinal_Cortex	12D+13B	8wk	m	aging	0.0200316	0.690286	rep2	0.5	Glut	RHP-3+RHP-5	43	19-4	L6 CT CTX Glut	L6 CT CTX Glut
0.00825778	0.828508	0.827081	0.0283003	0.0202094	646467	Entorhinal_Cortex	12D+13B	8wk	m	aging	0.0274498	0.947651	rep2	0.5	Gaba	RHP-3+RHP-5	10	13-13	Sst Gaba	Sst Gaba
0.00809629	0.737909	0.73577	0.0230976	0.0151237	616316	Entorhinal_Cortex	12D+13B	8wk	m	aging	0.0262622	0.903453	rep2	0.5	Glut	RHP-3+RHP-5	34	17-7	L2/3 IT PPP Glut	L2/3 IT PPP Glut
0.00924181	0.742581	0.740179	0.0249713	0.0158762	705632	Entorhinal_Cortex	12D+13B	8wk	m	aging	0.0301846	1.03438	rep2	0.5	Glut	RHP-3+RHP-5	34	17-0	L2/3 IT PPP Glut	L2/3 IT PPP Glut
0.00718946	0.767277	0.765591	0.0239378	0.0168696	451414	Entorhinal_Cortex	12D+13B	8wk	m	aging	0.0193624	0.661725	rep2	0.5	Glut	RHP-3+RHP-5	16	15-5	L2/3 IT ENT Glut	L2/3 IT ENT Glut
0.00874003	0.782654	0.780737	0.0261914	0.0176052	286807	Entorhinal_Cortex	12D+13B	8wk	m	aging	0.0123032	0.420428	rep2	0.5	Glut	RHP-3+RHP-5	44	1-14	L4/5 IT CTX Glut	L4/5 IT CTX Glut
0.0094603	0.786631	0.784593	0.0358239	0.0266154	660134	Entorhinal_Cortex	12D+13B	8wk	m	aging	0.0280465	0.967686	rep2	0.5	Glut	RHP-3+RHP-5	43	19-4	L5 ET CTX Glut	L5 ET CTX Glut
0.00996215	0.790013	0.7879	0.0283548	0.0185778	635699	Entorhinal_Cortex	12D+13B	8wk	m	aging	0.0270612	0.931867	rep2	0.5	Glut	RHP-3+RHP-5	16	15-0	L2/3 IT ENT Glut	L2/3 IT ENT Glut
0.00987269	0.786655	0.784528	0.0362436	0.0266338	731178	Entorhinal_Cortex	12D+13B	8wk	m	aging	0.0311765	1.07183	rep2	0.5	Glut	RHP-3+RHP-5	16	15-3	L2/3 IT ENT Glut	L2/3 IT ENT Glut
0.00879517	0.825154	0.823603	0.0331276	0.0245484	712715	Entorhinal_Cortex	12D+13B	8wk	m	aging	0.0305301	1.04476	rep2	0.5	Gaba	RHP-3+RHP-5	10	13-13	Sst Gaba	Sst Gaba
0.00702152	0.769337	0.767706	0.0215837	0.0146652	682231	Entorhinal_Cortex	12D+13B	8wk	m	aging	0.0292605	1.00008	rep2	0.5	Glut	RHP-3+RHP-5	48	20-5	L2/3 IT PPP Glut	L2/3 IT PPP Glut
0.00812149	0.757299	0.755311	0.0248656	0.0168812	499946	Entorhinal_Cortex	12D+13B	8wk	m	aging	0.0213506	0.732867	rep2	0.5	Glut	RHP-3+RHP-5	34	17-5	L2/3 IT PPP Glut	L2/3 IT PPP Glut
0.0077967	0.802894	0.801345	0.0279583	0.0203201	619360	Entorhinal_Cortex	12D+13B	8wk	m	aging	0.0264883	0.907915	rep2	0.5	Glut	RHP-3+RHP-5	15	5-0	L6b/CT ENT Glut	L6b/CT ENT Glut
0.00672641	0.794783	0.793393	0.0220269	0.0154041	719948	Entorhinal_Cortex	12D+13B	8wk	m	aging	0.0307924	1.05537	rep2	0.5	Glut	RHP-3+RHP-5	44		L2/3 IT CTX Glut	L2/3 IT CTX Glut
0.0081523	0.783358	0.781578	0.030465	0.0224961	845082	Entorhinal_Cortex	12D+13B	8wk	m	aging	0.0359909	1.2388	rep2	0.5	Glut	RHP-3+RHP-5	43	19-2	L2 IT PPP-APr Glut	L2 IT PPP-APr Glut
0.00719773	0.804364	0.802946	0.0238453	0.0167683	881793	Entorhinal_Cortex	12D+13B	8wk	m	aging	0.0375793	1.29261	rep2	0.5	Glut	RHP-3+RHP-5	12	26-7	L6 CT CTX Glut	L6 CT CTX Glut
0.00886068	0.796192	0.79437	0.0310481	0.0223858	667388	Entorhinal_Cortex	12D+13B	8wk	m	aging	0.0285592	0.978319	rep2	0.5	Glut	RHP-3+RHP-5	32	20-4	L2/3 IT PPP Glut	L2/3 IT PPP Glut
0.00856838	0.785895	0.784044	0.0327941	0.0244351	755367	Entorhinal_Cortex	12D+13B	8wk	m	aging	0.0323187	1.10729	rep2	0.5	Glut	RHP-3+RHP-5	16	15-0	L2/3 IT ENT Glut	L2/3 IT ENT Glut
0.00724183	0.759374	0.757619	0.0222214	0.0150889	763955	Entorhinal_Cortex	12D+13B	8wk	m	aging	0.0326433	1.11988	rep2	0.5	Glut	RHP-3+RHP-5	16	15-2	L2/3 IT ENT Glut	L2/3 IT ENT Glut
0.010321	0.80102	0.798944	0.0447373	0.0347752	730011	Entorhinal_Cortex	12D+13B	8wk	m	aging	0.0313449	1.07012	rep2	0.5	Glut	RHP-3+RHP-5	28	1-10	L2/3 IT PIR-ENTl Glut	L2/3 IT PIR-ENTl Glut
0.0121974	0.802291	0.79985	0.0468354	0.0350658	428861	Entorhinal_Cortex	12D+13B	8wk	m	aging	0.018883	0.628664	rep2	0.5	Glut	RHP-3+RHP-5	28	1-10	L2/3 IT PIR-ENTl Glut	L2/3 IT PIR-ENTl Glut
0.00714728	0.736015	0.734115	0.0193182	0.0122585	537423	Entorhinal_Cortex	12D+13B	8wk	m	aging	0.0229988	0.787804	rep2	0.5	Glut	RHP-3+RHP-5	34	17-2	L2/3 IT PPP Glut	L2/3 IT PPP Glut
0.00950138	0.836143	0.834571	0.0340266	0.0247605	636217	Entorhinal_Cortex	12D+13B	8wk	m	aging	0.0269436	0.932626	rep2	0.5	Gaba	RHP-3+RHP-5	10	13-13	Sst Gaba	Sst Gaba
0.0116559	0.834664	0.832715	0.0422716	0.0309768	262157	Entorhinal_Cortex	12D+13B	8wk	m	aging	0.0109629	0.384294	rep2	0.5	Glut	RHP-3+RHP-5	28	1-10	L2/3 IT PIR-ENTl Glut	L2/3 IT PIR-ENTl Glut
0.00935772	0.792058	0.790093	0.0356807	0.0265716	557735	Entorhinal_Cortex	12D+13B	8wk	m	aging	0.0240861	0.81758	rep2	0.5	Glut	RHP-3+RHP-5	16	15-8	L2/3 IT ENT Glut	L2/3 IT ENT Glut
0.00635962	0.707912	0.706042	0.0177855	0.011499	618520	Entorhinal_Cortex	12D+13B	8wk	m	aging	0.0263367	0.906684	rep2	0.5	Glut	RHP-3+RHP-5	34	17-0	L2/3 IT PPP Glut	L2/3 IT PPP Glut
0.00939817	0.827965	0.826333	0.032618	0.0234401	495810	Entorhinal_Cortex	12D+13B	8wk	m	aging	0.0210386	0.726804	rep2	0.5	Glut	RHP-3+RHP-5	51	5-10	L6b/CT ENT Glut	L6b/CT ENT Glut
0.0118186	0.830953	0.828931	0.0322421	0.0206677	256469	Entorhinal_Cortex	12D+13B	8wk	m	aging	0.0108303	0.375956	rep2	0.5	Glut	RHP-3+RHP-5	15	5-0	L6b/CT ENT Glut	L6b/CT ENT Glut
0.00849408	0.770483	0.768517	0.024481	0.0161239	703167	Entorhinal_Cortex	12D+13B	8wk	m	aging	0.0299849	1.03077	rep2	0.5	Glut	RHP-3+RHP-5	48	20-3	L2/3 IT PPP Glut	L2/3 IT PPP Glut
0.00834014	0.798473	0.796778	0.0297359	0.0215757	745062	Entorhinal_Cortex	12D+13B	8wk	m	aging	0.0318055	1.09218	rep2	0.5	Glut	RHP-3+RHP-5	16	15-0	L2/3 IT ENT Glut	L2/3 IT ENT Glut
0.00913552	0.788645	0.786697	0.0301212	0.0211792	571495	Entorhinal_Cortex	12D+13B	8wk	m	aging	0.0247314	0.83775	rep2	0.5	Glut	RHP-3+RHP-5	16	15-0	L2/3 IT ENT Glut	L2/3 IT ENT Glut
0.0098475	0.821493	0.819717	0.0324655	0.022843	638369	Entorhinal_Cortex	12D+13B	8wk	m	aging	0.0271037	0.935781	rep2	0.5	Glut	RHP-3+RHP-5	28	1-4	ENTmv-PA-COAp Glut	ENTmv-PA-COAp Glut
0.0119207	0.815493	0.813267	0.0479629	0.036477	353101	Entorhinal_Cortex	12D+13B	8wk	m	aging	0.0150437	0.517608	rep2	0.5	Glut	RHP-3+RHP-5	28	1-10	L2/3 IT PIR-ENTl Glut	L2/3 IT PIR-ENTl Glut
0.0115776	0.81518	0.813015	0.0377068	0.0264353	277438	Entorhinal_Cortex	12D+13B	8wk	m	aging	0.0116273	0.406694	rep2	0.5	Glut	RHP-3+RHP-5	46	1-11	L2 IT ENT-po Glut	L2 IT ENT-po Glut
0.00793998	0.80245	0.800869	0.0222954	0.0144703	564190	Entorhinal_Cortex	12D+13B	8wk	m	aging	0.0240809	0.827042	rep2	0.5	Glut	RHP-3+RHP-5	44		L2/3 IT CTX Glut	L2/3 IT CTX Glut
0.00931419	0.78377	0.781737	0.0275442	0.0184014	577742	Entorhinal_Cortex	12D+13B	8wk	m	aging	0.0244805	0.846908	rep2	0.5	Glut	RHP-3+RHP-5	43	19-0	L2 IT PPP-APr Glut	L2 IT PPP-APr Glut
0.00832198	0.810469	0.808878	0.0295755	0.0214319	765371	Entorhinal_Cortex	12D+13B	8wk	m	aging	0.0327193	1.12195	rep2	0.5	Glut	RHP-3+RHP-5	15	5-1	L6b/CT ENT Glut	L6b/CT ENT Glut
0.00984532	0.802409	0.800445	0.0371829	0.0276094	677008	Entorhinal_Cortex	12D+13B	8wk	m	aging	0.0289164	0.992421	rep2	0.5	Glut	RHP-3+RHP-5	16	15-8	L2/3 IT ENT Glut	L2/3 IT ENT Glut
0.00969983	0.815145	0.813335	0.038228	0.0288076	677194	Entorhinal_Cortex	12D+13B	8wk	m	aging	0.029135	0.992694	rep2	0.5	Glut	RHP-3+RHP-5	28	1-10	L2/3 IT PIR-ENTl Glut	L2/3 IT PIR-ENTl Glut
0.00788365	0.785406	0.783701	0.0289731	0.0212571	482436	Entorhinal_Cortex	12D+13B	8wk	m	aging	0.0207232	0.707199	rep2	0.5	Glut	RHP-3+RHP-5	15	5-0	L6b/CT ENT Glut	L6b/CT ENT Glut
0.00900299	0.801488	0.799685	0.0371294	0.0283819	836319	Entorhinal_Cortex	12D+13B	8wk	m	aging	0.0357682	1.22595	rep2	0.5	Glut	RHP-3+RHP-5	28	1-4	ENTmv-PA-COAp Glut	ENTmv-PA-COAp Glut
0.00811306	0.77882	0.777011	0.0277681	0.0198159	578380	Entorhinal_Cortex	12D+13B	8wk	m	aging	0.0248141	0.847843	rep2	0.5	Glut	RHP-3+RHP-5	43	19-2	L2 IT PPP-APr Glut	L2 IT PPP-APr Glut
0.00885621	0.818084	0.816459	0.0303452	0.021681	539257	Entorhinal_Cortex	12D+13B	8wk	m	aging	0.0229156	0.790493	rep2	0.5	Glut	RHP-3+RHP-5	15	5-0	L6b/CT ENT Glut	L6b/CT ENT Glut
0.00956596	0.810101	0.808267	0.0301527	0.0207856	477204	Entorhinal_Cortex	12D+13B	8wk	m	aging	0.0210448	0.69953	rep2	0.5	Glut	RHP-3+RHP-5	15	5-1	L6b/CT ENT Glut	L6b/CT ENT Glut
0.00859967	0.801396	0.799673	0.0316166	0.0232165	936681	Entorhinal_Cortex	12D+13B	8wk	m	aging	0.0401981	1.37307	rep2	0.5	Glut	RHP-3+RHP-5	29	8-6	SUB-ProS Glut	SUB-ProS Glut
0.0074734	0.777317	0.77564	0.0229881	0.0156315	604261	Entorhinal_Cortex	12D+13B	8wk	m	aging	0.025705	0.885782	rep2	0.5	Glut	RHP-3+RHP-5	28	1-4	ENTmv-PA-COAp Glut	ENTmv-PA-COAp Glut
0.00769532	0.815468	0.814036	0.0281064	0.0205694	524262	Entorhinal_Cortex	12D+13B	8wk	m	aging	0.022347	0.768512	rep2	0.5	Glut	RHP-3+RHP-5	28	1-10	ENTmv-PA-COAp Glut	ENTmv-PA-COAp Glut
0.00821138	0.804317	0.802697	0.0306866	0.0226613	626579	Entorhinal_Cortex	12D+13B	8wk	m	aging	0.0266977	0.918498	rep2	0.5	Glut	RHP-3+RHP-5	15	5-0	L6b/CT ENT Glut	L6b/CT ENT Glut
0.00988787	0.826299	0.824564	0.037271	0.0276566	762489	Entorhinal_Cortex	12D+13B	8wk	m	aging	0.0326699	1.11773	rep2	0.5	Glut	RHP-3+RHP-5	30	5-5	NP SUB Glut	NP SUB Glut
0.00963607	0.778382	0.776226	0.038443	0.0290873	472103	Entorhinal_Cortex	12D+13B	8wk	m	aging	0.020362	0.692052	rep2	0.5	Glut	RHP-3+RHP-5	16	15-4	L2/3 IT ENT Glut	L2/3 IT ENT Glut
0.00931422	0.819606	0.81791	0.0330482	0.0239572	989255	Entorhinal_Cortex	12D+13B	8wk	m	aging	0.0422832	1.45014	rep2	0.5	Gaba	RHP-3+RHP-5	10	13-5	Pvalb Gaba	Pvalb Gaba
0.00688673	0.70388	0.701827	0.018193	0.0113846	596922	Entorhinal_Cortex	12D+13B	8wk	m	aging	0.0253629	0.875024	rep2	0.5	Glut	RHP-3+RHP-5	34	17-0	L2/3 IT PPP Glut	L2/3 IT PPP Glut
0.0100237	0.833853	0.832171	0.0366588	0.0269048	775838	Entorhinal_Cortex	12D+13B	8wk	m	aging	0.0331063	1.1373	rep2	0.5	Glut	RHP-3+RHP-5	15	5-14	L6b EPd Glut	L6b EPd Glut
0.0078445	0.795041	0.79342	0.0250118	0.017303	638764	Entorhinal_Cortex	12D+13B	8wk	m	aging	0.0274492	0.93636	rep2	0.5	Glut	RHP-3+RHP-5	28	1-4	ENTmv-PA-COAp Glut	ENTmv-PA-COAp Glut
0.00861388	0.824675	0.823152	0.03242	0.0240129	769802	Entorhinal_Cortex	12D+13B	8wk	m	aging	0.0327705	1.12845	rep2	0.5	Glut	RHP-3+RHP-5	30	5-5	NP SUB Glut	NP SUB Glut
0.0101493	0.817307	0.815434	0.035152	0.0252591	603119	Entorhinal_Cortex	12D+13B	8wk	m	aging	0.0258279	0.884108	rep2	0.5	Gaba	RHP-3+RHP-5	10	13-12	Pvalb chandelier Gaba	Pvalb chandelier Gaba
0.0112451	0.779236	0.776725	0.0415131	0.0306123	616654	Entorhinal_Cortex	12D+13B	8wk	m	aging	0.0265433	0.903949	rep2	0.5	Glut	RHP-3+RHP-5	46	1-11	L2 IT ENT-po Glut	L2 IT ENT-po Glut
0.00772481	0.783663	0.781979	0.0228732	0.0152663	647860	Entorhinal_Cortex	12D+13B	8wk	m	aging	0.0276465	0.949693	rep2	0.5	Gaba	RHP-3+RHP-5	19	14-2	Lamp5 Gaba	Lamp5 Gaba
0.00732078	0.783429	0.781832	0.0266361	0.0194578	626954	Entorhinal_Cortex	12D+13B	8wk	m	aging	0.0267346	0.919047	rep2	0.5	Glut	RHP-3+RHP-5	16	15-12	L2/3 IT PIR-ENTl Glut	L2/3 IT PIR-ENTl Glut
0.00873423	0.783645	0.781739	0.0328089	0.0242868	703749	Entorhinal_Cortex	12D+13B	8wk	m	aging	0.0300484	1.03162	rep2	0.5	Glut	RHP-3+RHP-5	16	15-2	L2/3 IT ENT Glut	L2/3 IT ENT Glut
0.00848254	0.805543	0.803879	0.0294192	0.0211158	603717	Entorhinal_Cortex	12D+13B	8wk	m	aging	0.0260356	0.884984	rep2	0.5	Glut	RHP-3+RHP-5	15	5-1	L6b/CT ENT Glut	L6b/CT ENT Glut
0.00934617	0.835965	0.834417	0.0306176	0.0214721	879162	Entorhinal_Cortex	12D+13B	8wk	m	aging	0.0376463	1.28876	rep2	0.5	Glut	RHP-3+RHP-5	35	22-2	L5 NP CTX Glut	L5 NP CTX Glut
0.00713728	0.775679	0.774067	0.0267495	0.0197531	746983	Entorhinal_Cortex	12D+13B	8wk	m	aging	0.0317917	1.095	rep2	0.5	Glut	RHP-3+RHP-5	44		L2/3 IT CTX Glut	L2/3 IT CTX Glut
0.00800994	0.817451	0.815977	0.0276189	0.0197673	633692	Entorhinal_Cortex	12D+13B	8wk	m	aging	0.0272148	0.928925	rep2	0.5	Gaba	RHP-3+RHP-5	10	13-3	Sst Gaba	Sst Gaba
0.0109465	0.800896	0.798692	0.0267938	0.0160227	985251	Entorhinal_Cortex	12D+13B	8wk	m	aging	0.0418637	1.44427	rep2	0.5	Glut	RHP-3+RHP-5	44		L2/3 IT CTX Glut	L2/3 IT CTX Glut
0.00810035	0.799192	0.797553	0.0257983	0.0178424	678365	Entorhinal_Cortex	12D+13B	8wk	m	aging	0.0289432	0.99441	rep2	0.5	Glut	RHP-3+RHP-5	15	5-2	L6b/CT ENT Glut	L6b/CT ENT Glut
0.00782677	0.794662	0.793042	0.0294563	0.0218001	614541	Entorhinal_Cortex	12D+13B	8wk	m	aging	0.0262594	0.900851	rep2	0.5	Glut	RHP-3+RHP-5	20	16-0	COAp Grxcr2 Glut	COAp Grxcr2 Glut
0.00852821	0.782168	0.780295	0.0331083	0.0247915	787384	Entorhinal_Cortex	12D+13B	8wk	m	aging	0.0336273	1.15422	rep2	0.5	Glut	RHP-3+RHP-5	16	15-2	L2/3 IT ENT Glut	L2/3 IT ENT Glut
0.00880772	0.816691	0.815062	0.0334308	0.0248419	588927	Entorhinal_Cortex	12D+13B	8wk	m	aging	0.0251623	0.863304	rep2	0.5	Glut	RHP-3+RHP-5	51	5-10	L6b/CT ENT Glut	L6b/CT ENT Glut
0.00775363	0.783833	0.782144	0.0265928	0.0189864	628757	Entorhinal_Cortex	12D+13B	8wk	m	aging	0.0269952	0.92169	rep2	0.5	Glut	RHP-3+RHP-5	15	5-0	L6b/CT ENT Glut	L6b/CT ENT Glut
0.00969501	0.810084	0.808224	0.0354775	0.0260349	841994	Entorhinal_Cortex	12D+13B	8wk	m	aging	0.0359506	1.23427	rep2	0.5	Gaba	RHP-3+RHP-5	10	13-0	Pvalb Gaba	Pvalb Gaba
0.0072038	0.747835	0.746005	0.0244369	0.0173582	563312	Entorhinal_Cortex	12D+13B	8wk	m	aging	0.0240606	0.825755	rep2	0.5	Glut	RHP-3+RHP-5	34	17-7	L2/3 IT PPP Glut	L2/3 IT PPP Glut
0.00861124	0.832374	0.830918	0.0308436	0.0224254	777978	Entorhinal_Cortex	12D+13B	8wk	m	aging	0.0333378	1.14043	rep2	0.5	Glut	RHP-3+RHP-5	51	5-10	L6 CT CTX Glut	L6 CT CTX Glut
0.00980714	0.832195	0.830533	0.0337257	0.0241555	664081	Entorhinal_Cortex	12D+13B	8wk	m	aging	0.0283566	0.973472	rep2	0.5	Glut	RHP-3+RHP-5	15	5-14	L6b EPd Glut	L6b EPd Glut
0.00772547	0.796938	0.795357	0.028063	0.0204959	725077	Entorhinal_Cortex	12D+13B	8wk	m	aging	0.0310239	1.06289	rep2	0.5	Glut	RHP-3+RHP-5	28	1-4	ENTmv-PA-COAp Glut	ENTmv-PA-COAp Glut
0.00859976	0.778583	0.776663	0.0319594	0.0235623	586861	Entorhinal_Cortex	12D+13B	8wk	m	aging	0.0250604	0.860275	rep2	0.5	Glut	RHP-3+RHP-5	16	15-9	L2/3 IT ENT Glut	L2/3 IT ENT Glut
0.0120432	0.800017	0.797579	0.0350347	0.0232718	624173	Entorhinal_Cortex	12D+13B	8wk	m	aging	0.0268781	0.914971	rep2	0.5	Glut	RHP-3+RHP-5	15	5-8	L6b/CT ENT Glut	L6b/CT ENT Glut
0.00772388	0.768066	0.766261	0.0242221	0.0166267	848931	Entorhinal_Cortex	12D+13B	8wk	m	aging	0.0362438	1.24444	rep2	0.5	Glut	RHP-3+RHP-5	16	15-9	L2/3 IT ENT Glut	L2/3 IT ENT Glut
0.00840381	0.797883	0.79617	0.0264526	0.0182017	707767	Entorhinal_Cortex	12D+13B	8wk	m	aging	0.0303332	1.03751	rep2	0.5	Glut	RHP-3+RHP-5	44		L2/3 IT CTX Glut	L2/3 IT CTX Glut
0.0085354	0.778107	0.776197	0.0302522	0.0219037	726126	Entorhinal_Cortex	12D+13B	8wk	m	aging	0.0311419	1.06442	rep2	0.5	Glut	RHP-3+RHP-5	16	15-1	L2/3 IT ENT Glut	L2/3 IT ENT Glut
0.00934484	0.781117	0.779052	0.0340436	0.0249318	887376	Entorhinal_Cortex	12D+13B	8wk	m	aging	0.0377177	1.3008	rep2	0.5	Glut	RHP-3+RHP-5	16	15-9	L2/3 IT ENT Glut	L2/3 IT ENT Glut
0.0102851	0.824422	0.822597	0.0399728	0.0299962	580243	Entorhinal_Cortex	12D+13B	8wk	m	aging	0.0255894	0.850574	rep2	0.5	Glut	RHP-3+RHP-5	30	5-12	NP SUB Glut	NP SUB Glut
0.00881032	0.806885	0.805168	0.0302954	0.0216761	822379	Entorhinal_Cortex	12D+13B	8wk	m	aging	0.0351482	1.20552	rep2	0.5	Glut	RHP-3+RHP-5	15	5-0	L6b/CT ENT Glut	L6b/CT ENT Glut
0.0103364	0.840313	0.838646	0.0318475	0.0217357	273076	Entorhinal_Cortex	12D+13B	8wk	m	aging	0.0115078	0.4003	rep2	0.5	Glut	RHP-3+RHP-5	20	16-8	LA-BLA-BMA-PA Glut	LA-BLA-BMA-PA Glut
0.00909437	0.789216	0.787281	0.0289249	0.0200125	735861	Entorhinal_Cortex	12D+13B	8wk	m	aging	0.0313502	1.07869	rep2	0.5	Glut	RHP-3+RHP-5	43	19-2	L2 IT PPP-APr Glut	L2 IT PPP-APr Glut
0.00915991	0.758347	0.756113	0.0214354	0.0123889	701502	Entorhinal_Cortex	12D+13B	8wk	m	aging	0.0294291	1.02833	rep2	0.5	Glut	RHP-3+RHP-5	34	17-2	L2/3 IT PPP Glut	L2/3 IT PPP Glut
0.0103336	0.833067	0.831324	0.0344589	0.0243772	729167	Entorhinal_Cortex	12D+13B	8wk	m	aging	0.0308284	1.06888	rep2	0.5	Gaba	RHP-3+RHP-5	10	13-0	Pvalb Gaba	Pvalb Gaba
0.00895401	0.802352	0.800566	0.0310183	0.0222637	818254	Entorhinal_Cortex	12D+13B	8wk	m	aging	0.0347476	1.19947	rep2	0.5	Glut	RHP-3+RHP-5	32	20-0	L2/3 IT PPP Glut	L2/3 IT PPP Glut
0.0069213	0.78893	0.787459	0.0236923	0.0168879	503624	Entorhinal_Cortex	12D+13B	8wk	m	aging	0.0217303	0.738259	rep2	0.5	Glut	RHP-3+RHP-5	20	16-8	LA-BLA-BMA-PA Glut	LA-BLA-BMA-PA Glut
0.00822768	0.827539	0.826108	0.031129	0.0230913	800180	Entorhinal_Cortex	12D+13B	8wk	m	aging	0.0342208	1.17298	rep2	0.5	Gaba	RHP-3+RHP-5	10	13-3	Sst Gaba	Sst Gaba
0.00871265	0.808114	0.806428	0.0297736	0.0212461	817289	Entorhinal_Cortex	12D+13B	8wk	m	aging	0.0347523	1.19806	rep2	0.5	Glut	RHP-3+RHP-5	15	5-14	L6b EPd Glut	L6b EPd Glut
0.00881539	0.791852	0.790001	0.0301332	0.0215074	647045	Entorhinal_Cortex	12D+13B	8wk	m	aging	0.027545	0.948499	rep2	0.5	Glut	RHP-3+RHP-5	9	8-7	CA1-ProS Glut	CA1-ProS Glut
0.0085466	0.812928	0.811316	0.0317901	0.0234439	574278	Entorhinal_Cortex	12D+13B	8wk	m	aging	0.0244701	0.84183	rep2	0.5	Glut	RHP-3+RHP-5	28	1-4	ENTmv-PA-COAp Glut	ENTmv-PA-COAp Glut
0.00763756	0.790089	0.788473	0.0318946	0.0244437	510133	Entorhinal_Cortex	12D+13B	8wk	m	aging	0.0217425	0.7478	rep2	0.5	Glut	RHP-3+RHP-5	16	15-8	L2/3 IT ENT Glut	L2/3 IT ENT Glut
0.00869195	0.785849	0.783971	0.0305899	0.02209	419592	Frontal_Cortex	2A+3A	8wk	m	aging	0.0179378	0.782393	rep1	0.5	Glut	PFC-1+PFC-2	5	1-7	L4/5 IT CTX Glut	L4/5 IT CTX Glut
0.00953421	0.779758	0.777638	0.0272825	0.0179192	384722	Frontal_Cortex	2A+3A	8wk	m	aging	0.0164271	0.717373	rep1	0.5	Glut	PFC-1+PFC-2	7	1-2	L2/3 IT CTX Glut	L2/3 IT CTX Glut
0.0102422	0.81033	0.808367	0.036032	0.0260567	346181	Frontal_Cortex	2A+3A	8wk	m	aging	0.0147596	0.645507	rep1	0.5	Glut	PFC-1+PFC-2	5	1-1	L4/5 IT CTX Glut	L4/5 IT CTX Glut
0.00776024	0.785776	0.784101	0.0251857	0.0175617	481670	Frontal_Cortex	2A+3A	8wk	m	aging	0.0207053	0.898147	rep1	0.5	Glut	PFC-1+PFC-2	5	1-5	L4/5 IT CTX Glut	L4/5 IT CTX Glut
0.00866783	0.806063	0.804367	0.0329765	0.0245212	521129	Frontal_Cortex	2A+3A	8wk	m	aging	0.0223081	0.971724	rep1	0.5	Glut	PFC-1+PFC-2	27	21-0	L5 ET CTX Glut	L5 ET CTX Glut
0.0114123	0.798461	0.796135	0.0322115	0.0210393	573590	Frontal_Cortex	2A+3A	8wk	m	aging	0.0246148	1.06955	rep1	0.5	Glut	PFC-1+PFC-2	7	1-5	L4/5 IT CTX Glut	L4/5 IT CTX Glut
0.00980559	0.809414	0.807526	0.0390497	0.0295337	480332	Frontal_Cortex	2A+3A	8wk	m	aging	0.0205578	0.895652	rep1	0.5	Glut	PFC-1+PFC-2	5	1-1	L5 IT CTX Glut	L5 IT CTX Glut
0.00788821	0.814117	0.812639	0.0308862	0.0231808	442747	Frontal_Cortex	2A+3A	8wk	m	aging	0.0191019	0.825569	rep1	0.5	Glut	PFC-1+PFC-2	12	26-5	L6 CT CTX Glut	L6 CT CTX Glut
0.0102194	0.794536	0.792415	0.0274429	0.0174014	392248	Frontal_Cortex	2A+3A	8wk	m	aging	0.0170074	0.731406	rep1	0.5	Glut	PFC-1+PFC-2	7	1-2	L2/3 IT CTX Glut	L2/3 IT CTX Glut
0.0127825	0.820297	0.81797	0.0361388	0.0236587	454862	Frontal_Cortex	2A+3A	8wk	m	aging	0.0195005	0.848159	rep1	0.5	Glut	PFC-1+PFC-2	12	26-1	L6 CT CTX Glut	L6 CT CTX Glut
0.00771195	0.82129	0.819901	0.0274617	0.0199032	493379	Frontal_Cortex	2A+3A	8wk	m	aging	0.0212061	0.91998	rep1	0.5	Gaba	PFC-1+PFC-2	10	13-5	Pvalb Gaba	Pvalb Gaba
0.00776617	0.817893	0.816468	0.0281955	0.0205892	538886	Frontal_Cortex	2A+3A	8wk	m	aging	0.0230873	1.00483	rep1	0.5	Glut	PFC-1+PFC-2	12	26-4	L6 CT CTX Glut	L6 CT CTX Glut
0.0154471	0.802939	0.799847	0.0360727	0.0209492	514080	Frontal_Cortex	2A+3A	8wk	m	aging	0.0220766	0.95858	rep1	0.5	Glut	PFC-1+PFC-2	5	1-8	L4/5 IT CTX Glut	L4/5 IT CTX Glut
0.0115813	0.800686	0.798351	0.0318362	0.0204921	502948	Frontal_Cortex	2A+3A	8wk	m	aging	0.0214962	0.937823	rep1	0.5	Glut	PFC-1+PFC-2	5	1-8	L4/5 IT CTX Glut	L4/5 IT CTX Glut
0.0103303	0.829986	0.828212	0.040573	0.0305584	541147	Frontal_Cortex	2A+3A	8wk	m	aging	0.0233321	1.00905	rep1	0.5	Gaba	PFC-1+PFC-2	10	13-2	Pvalb Gaba	Pvalb Gaba
0.00986109	0.828411	0.826702	0.0367452	0.0271518	458619	Frontal_Cortex	2A+3A	8wk	m	aging	0.0197161	0.855165	rep1	0.5	Glut	PFC-1+PFC-2	12	26-2	L6 CT CTX Glut	L6 CT CTX Glut
0.00975479	0.809765	0.807892	0.0292458	0.019683	468193	Frontal_Cortex	2A+3A	8wk	m	aging	0.0201962	0.873017	rep1	0.5	Glut	PFC-1+PFC-2	5	1-6	L6 IT CTX Glut	L6 IT CTX Glut
0.00892983	0.798977	0.797165	0.0295402	0.0207961	465672	Frontal_Cortex	2A+3A	8wk	m	aging	0.0198282	0.868316	rep1	0.5	Glut	PFC-1+PFC-2	5	1-8	L4/5 IT CTX Glut	L4/5 IT CTX Glut
0.0111135	0.79863	0.796367	0.029621	0.0187155	373108	Frontal_Cortex	2A+3A	8wk	m	aging	0.0158958	0.695717	rep1	0.5	Glut	PFC-1+PFC-2	7	1-5	L4/5 IT CTX Glut	L4/5 IT CTX Glut
0.00832295	0.836522	0.83515	0.0295486	0.0214037	487036	Frontal_Cortex	2A+3A	8wk	m	aging	0.0210434	0.908153	rep1	0.5	Glut	PFC-1+PFC-2	35	22-3	L5 NP CTX Glut	L5 NP CTX Glut
0.0103201	0.78844	0.786233	0.0263961	0.0162436	464369	Frontal_Cortex	2A+3A	8wk	m	aging	0.019949	0.865887	rep1	0.5	Glut	PFC-1+PFC-2	7	1-0	L2/3 IT CTX Glut	L2/3 IT CTX Glut
0.00855353	0.797193	0.795443	0.0256532	0.0172472	469247	Frontal_Cortex	2A+3A	8wk	m	aging	0.0201161	0.874982	rep1	0.5	Glut	PFC-1+PFC-2	5	1-12	L6 IT CTX Glut	L6 IT CTX Glut
0.0120562	0.796274	0.793788	0.0322052	0.0203949	534336	Frontal_Cortex	2A+3A	8wk	m	aging	0.0230508	0.996351	rep1	0.5	Glut	PFC-1+PFC-2	5	1-7	L4/5 IT CTX Glut	L4/5 IT CTX Glut
0.0102295	0.82504	0.823232	0.0364819	0.0265237	451413	Frontal_Cortex	2A+3A	8wk	m	aging	0.0192885	0.841728	rep1	0.5	Glut	PFC-1+PFC-2	5	1-1	L4/5 IT CTX Glut	L4/5 IT CTX Glut
0.0108524	0.816777	0.814767	0.0349338	0.0243456	455270	Frontal_Cortex	2A+3A	8wk	m	aging	0.0195913	0.84892	rep1	0.5	Gaba	PFC-1+PFC-2	10	13-0	Pvalb Gaba	Pvalb Gaba
0.00832393	0.764054	0.762073	0.0261444	0.01797	474728	Frontal_Cortex	2A+3A	8wk	m	aging	0.0203735	0.885202	rep1	0.5	Glut	PFC-1+PFC-2	7	1-0	L2/3 IT CTX Glut	L2/3 IT CTX Glut
0.00899992	0.781752	0.77977	0.0262267	0.0173832	320851	Frontal_Cortex	2A+3A	8wk	m	aging	0.0138515	0.598275	rep1	0.5	Glut	PFC-1+PFC-2	7	1-5	L4/5 IT CTX Glut	L4/5 IT CTX Glut
0.00726022	0.791644	0.790121	0.021872	0.0147186	544862	Frontal_Cortex	2A+3A	8wk	m	aging	0.0233656	1.01598	rep1	0.5	Glut	PFC-1+PFC-2	7	1-3	L2/3 IT CTX Glut	L2/3 IT CTX Glut
0.00944784	0.814839	0.813073	0.0333849	0.0241653	500777	Frontal_Cortex	2A+3A	8wk	m	aging	0.0215941	0.933775	rep1	0.5	Glut	PFC-1+PFC-2	12	26-0	L6 CT CTX Glut	L6 CT CTX Glut
0.00764129	0.788099	0.786467	0.0234563	0.0159368	399415	Frontal_Cortex	2A+3A	8wk	m	aging	0.0170256	0.74477	rep1	0.5	Glut	PFC-1+PFC-2	7	1-0	L2/3 IT CTX Glut	L2/3 IT CTX Glut
0.00788888	0.797211	0.795599	0.0260132	0.0182684	514703	Frontal_Cortex	2A+3A	8wk	m	aging	0.0219859	0.959742	rep1	0.5	Glut	PFC-1+PFC-2	7	1-2	L2/3 IT CTX Glut	L2/3 IT CTX Glut
0.00786859	0.786224	0.784529	0.0251015	0.0173696	329099	Frontal_Cortex	2A+3A	8wk	m	aging	0.0143413	0.613655	rep1	0.5	Glut	PFC-1+PFC-2	7	1-3	L4/5 IT CTX Glut	L4/5 IT CTX Glut
0.00803686	0.793488	0.791814	0.0249218	0.0170217	486477	Frontal_Cortex	2A+3A	8wk	m	aging	0.0208397	0.90711	rep1	0.5	Glut	PFC-1+PFC-2	7	1-0	L2/3 IT CTX Glut	L2/3 IT CTX Glut
0.010973	0.79857	0.796336	0.0328241	0.0220936	526717	Frontal_Cortex	2A+3A	8wk	m	aging	0.0227474	0.982144	rep1	0.5	Glut	PFC-1+PFC-2	12	26-4	L6 CT CTX Glut	L6 CT CTX Glut
0.00722586	0.811716	0.810345	0.0273595	0.0202802	489726	Frontal_Cortex	2A+3A	8wk	m	aging	0.021092	0.913169	rep1	0.5	Glut	PFC-1+PFC-2	12	26-0	L6 CT CTX Glut	L6 CT CTX Glut
0.00890775	0.805771	0.804026	0.0298907	0.0211716	422832	Frontal_Cortex	2A+3A	8wk	m	aging	0.0183607	0.788434	rep1	0.5	Glut	PFC-1+PFC-2	5	1-1	L4/5 IT CTX Glut	L4/5 IT CTX Glut
0.0105811	0.831385	0.829582	0.0358027	0.0254912	522034	Frontal_Cortex	2A+3A	8wk	m	aging	0.0226411	0.973412	rep1	0.5	Glut	PFC-1+PFC-2	12	26-2	L6 CT CTX Glut	L6 CT CTX Glut
0.0086565	0.827271	0.825763	0.0317017	0.0232464	507051	Frontal_Cortex	2A+3A	8wk	m	aging	0.0216822	0.945474	rep1	0.5	Glut	PFC-1+PFC-2	12	26-0	L6 CT CTX Glut	L6 CT CTX Glut
0.00760182	0.792639	0.791051	0.0246047	0.0171332	469626	Frontal_Cortex	2A+3A	8wk	m	aging	0.0202815	0.875689	rep1	0.5	Glut	PFC-1+PFC-2	7	1-0	L2/3 IT CTX Glut	L2/3 IT CTX Glut
0.00877572	0.767079	0.765017	0.023917	0.0152754	505049	Frontal_Cortex	2A+3A	8wk	m	aging	0.0217661	0.941741	rep1	0.5	Glut	PFC-1+PFC-2	7	1-0	L2/3 IT CTX Glut	L2/3 IT CTX Glut
0.00849597	0.789585	0.787782	0.022785	0.0144115	368481	Frontal_Cortex	2A+3A	8wk	m	aging	0.015746	0.687089	rep1	0.5	Glut	PFC-1+PFC-2	7	1-0	L2/3 IT CTX Glut	L2/3 IT CTX Glut
0.00885094	0.819087	0.817472	0.0319053	0.0232602	426587	Frontal_Cortex	2A+3A	8wk	m	aging	0.0183664	0.795436	rep1	0.5	Glut	PFC-1+PFC-2	12	26-2	L6 CT CTX Glut	L6 CT CTX Glut
0.00848135	0.797968	0.79624	0.0339226	0.0256588	409305	Frontal_Cortex	2A+3A	8wk	m	aging	0.017568	0.763211	rep1	0.5	Glut	PFC-1+PFC-2	5	1-7	L4/5 IT CTX Glut	L4/5 IT CTX Glut
0.0088793	0.805522	0.80378	0.0283789	0.0196742	549534	Frontal_Cortex	2A+3A	8wk	m	aging	0.0237506	1.02469	rep1	0.5	Glut	PFC-1+PFC-2	5	1-8	L4/5 IT CTX Glut	L4/5 IT CTX Glut
0.00927303	0.813977	0.812236	0.0318453	0.0227835	257644	Frontal_Cortex	2A+3A	8wk	m	aging	0.0110025	0.480416	rep1	0.5	Glut	PFC-1+PFC-2	5	1-1	L5 IT CTX Glut	L5 IT CTX Glut
0.00860453	0.783089	0.781206	0.0271035	0.0186596	477904	Frontal_Cortex	2A+3A	8wk	m	aging	0.0206124	0.891125	rep1	0.5	Glut	PFC-1+PFC-2	7	1-2	L2/3 IT CTX Glut	L2/3 IT CTX Glut
0.00847867	0.796161	0.794418	0.0264023	0.0180769	472654	Frontal_Cortex	2A+3A	8wk	m	aging	0.0204065	0.881335	rep1	0.5	Glut	PFC-1+PFC-2	5	1-6	L6 IT CTX Glut	L6 IT CTX Glut
0.00656376	0.791586	0.790209	0.0220409	0.0155794	414308	Frontal_Cortex	2A+3A	8wk	m	aging	0.0178324	0.77254	rep1	0.5	Glut	PFC-1+PFC-2	7	1-3	L4/5 IT CTX Glut	L4/5 IT CTX Glut
0.00839249	0.790083	0.788306	0.0291046	0.0208874	338902	Frontal_Cortex	2A+3A	8wk	m	aging	0.0144026	0.631934	rep1	0.5	Glut	PFC-1+PFC-2	5	1-1	L5 IT CTX Glut	L5 IT CTX Glut
0.0108409	0.816816	0.814808	0.0361848	0.0256216	438776	Frontal_Cortex	2A+3A	8wk	m	aging	0.0183734	0.818165	rep1	0.5	Glut	PFC-1+PFC-2	5	1-1	L4/5 IT CTX Glut	L4/5 IT CTX Glut
0.00922965	0.842147	0.840677	0.0324193	0.0234056	420680	Frontal_Cortex	2A+3A	8wk	m	aging	0.0180201	0.784422	rep1	0.5	Glut	PFC-1+PFC-2	35	22-3	L5 NP CTX Glut	L5 NP CTX Glut
0.00971581	0.807731	0.805845	0.0339569	0.0244789	463066	Frontal_Cortex	2A+3A	8wk	m	aging	0.0198904	0.863457	rep1	0.5	Glut	PFC-1+PFC-2	27	21-3	L5 ET CTX Glut	L5 ET CTX Glut
0.00832632	0.785278	0.783476	0.0222423	0.0140328	393229	Frontal_Cortex	2A+3A	8wk	m	aging	0.0168165	0.733235	rep1	0.5	Glut	PFC-1+PFC-2	7	1-0	L2/3 IT CTX Glut	L2/3 IT CTX Glut
0.00815904	0.837895	0.836562	0.0300522	0.0220733	353507	Frontal_Cortex	2A+3A	8wk	m	aging	0.015241	0.659168	rep1	0.5	Gaba	PFC-1+PFC-2	10	13-4	Sst Gaba	Sst Gaba
0.00746456	0.801943	0.800453	0.024139	0.0167999	332523	Frontal_Cortex	2A+3A	8wk	m	aging	0.0142111	0.62004	rep1	0.5	Glut	PFC-1+PFC-2	7	1-3	L2/3 IT CTX Glut	L2/3 IT CTX Glut
0.00701014	0.790674	0.789196	0.0255207	0.0186412	465748	Frontal_Cortex	2A+3A	8wk	m	aging	0.0199595	0.868458	rep1	0.5	Glut	PFC-1+PFC-2	5	1-8	L4/5 IT CTX Glut	L4/5 IT CTX Glut
0.00930373	0.793416	0.791476	0.0327902	0.0237071	516343	Frontal_Cortex	2A+3A	8wk	m	aging	0.0222618	0.9628	rep1	0.5	Glut	PFC-1+PFC-2	5	1-1	L5 IT CTX Glut	L5 IT CTX Glut
0.0101927	0.824083	0.822271	0.0329282	0.0229696	403213	Frontal_Cortex	2A+3A	8wk	m	aging	0.0172773	0.751852	rep1	0.5	Glut	PFC-1+PFC-2	5	1-1	L4/5 IT CTX Glut	L4/5 IT CTX Glut
0.00976959	0.81821	0.816416	0.0330362	0.0234961	339662	Frontal_Cortex	2A+3A	8wk	m	aging	0.0146405	0.633351	rep1	0.5	Glut	PFC-1+PFC-2	12	26-2	L6 CT CTX Glut	L6 CT CTX Glut
0.00873191	0.831437	0.829952	0.0355014	0.0270053	396684	Frontal_Cortex	2A+3A	8wk	m	aging	0.0171313	0.739678	rep1	0.5	Gaba	PFC-1+PFC-2	10	13-0	Pvalb Gaba	Pvalb Gaba
0.00973466	0.800778	0.798819	0.0266222	0.0170536	489715	Frontal_Cortex	2A+3A	8wk	m	aging	0.0211601	0.913148	rep1	0.5	Glut	PFC-1+PFC-2	5	1-8	L4/5 IT CTX Glut	L4/5 IT CTX Glut
0.0113412	0.805269	0.803035	0.0335891	0.0225032	491638	Frontal_Cortex	2A+3A	8wk	m	aging	0.0214076	0.916734	rep1	0.5	Glut	PFC-1+PFC-2	27	21-6	L5 ET CTX Glut	L5 ET CTX Glut
0.00880205	0.809127	0.807432	0.0357319	0.027169	446923	Frontal_Cortex	2A+3A	8wk	m	aging	0.0192821	0.833356	rep1	0.5	Glut	PFC-1+PFC-2	5	1-1	L4/5 IT CTX Glut	L4/5 IT CTX Glut
0.00813418	0.819725	0.818246	0.029161	0.0211993	543522	Frontal_Cortex	2A+3A	8wk	m	aging	0.023517	1.01348	rep1	0.5	Glut	PFC-1+PFC-2	5	1-9	L6 IT CTX Glut	L6 IT CTX Glut
0.0105175	0.795609	0.793437	0.0290117	0.0186908	593011	Frontal_Cortex	2A+3A	8wk	m	aging	0.0258131	1.10576	rep1	0.5	Glut	PFC-1+PFC-2	7	1-2	L2/3 IT CTX Glut	L2/3 IT CTX Glut
0.0130932	0.812795	0.810311	0.0356567	0.0228628	518089	Frontal_Cortex	2A+3A	8wk	m	aging	0.0225472	0.966056	rep1	0.5	Glut	PFC-1+PFC-2	12	26-4	L6 CT CTX Glut	L6 CT CTX Glut
0.00781912	0.799402	0.797821	0.0274278	0.0197632	491255	Frontal_Cortex	2A+3A	8wk	m	aging	0.0212662	0.91602	rep1	0.5	Glut	PFC-1+PFC-2	5	1-9	L5 IT CTX Glut	L5 IT CTX Glut
0.00916714	0.80135	0.799512	0.0336703	0.0247299	455161	Frontal_Cortex	2A+3A	8wk	m	aging	0.019616	0.848717	rep1	0.5	Glut	PFC-1+PFC-2	5	1-1	L5 IT CTX Glut	L5 IT CTX Glut
0.0141222	0.830195	0.827763	0.0379189	0.0241376	597188	Frontal_Cortex	2A+3A	8wk	m	aging	0.0258361	1.11355	rep1	0.5	Glut	PFC-1+PFC-2	12	26-0	L6 CT CTX Glut	L6 CT CTX Glut
0.0092546	0.834322	0.832774	0.0360844	0.0270805	569158	Frontal_Cortex	2A+3A	8wk	m	aging	0.0247069	1.06128	rep1	0.5	Glut	PFC-1+PFC-2	12	26-8	L6 CT CTX Glut	L6 CT CTX Glut
0.00924435	0.807025	0.805225	0.0306868	0.0216425	472324	Frontal_Cortex	2A+3A	8wk	m	aging	0.0204432	0.88072	rep1	0.5	Glut	PFC-1+PFC-2	12	26-3	L6 CT CTX Glut	L6 CT CTX Glut
0.0114754	0.828323	0.82633	0.0399317	0.0287866	497690	Frontal_Cortex	2A+3A	8wk	m	aging	0.0215774	0.928019	rep1	0.5	Gaba	PFC-1+PFC-2	10	13-3	Sst Gaba	Sst Gaba
0.00930016	0.78324	0.781205	0.0253465	0.016197	487411	Frontal_Cortex	2A+3A	8wk	m	aging	0.0211206	0.908852	rep1	0.5	Gaba	PFC-1+PFC-2	19	14-0	Lamp5 Gaba	Lamp5 Gaba
0.0100813	0.801116	0.799091	0.0301917	0.0203152	340179	Frontal_Cortex	2A+3A	8wk	m	aging	0.0145988	0.634315	rep1	0.5	Glut	PFC-1+PFC-2	7	1-2	L4/5 IT CTX Glut	L4/5 IT CTX Glut
0.0094115	0.771841	0.769673	0.0286048	0.0193756	555716	Frontal_Cortex	2A+3A	8wk	m	aging	0.0239329	1.03622	rep1	0.5	Glut	PFC-1+PFC-2	7	1-2	L2/3 IT CTX Glut	L2/3 IT CTX Glut
0.0090743	0.795721	0.79385	0.0250315	0.0161033	552524	Frontal_Cortex	2A+3A	8wk	m	aging	0.0239096	1.03026	rep1	0.5	Gaba	PFC-1+PFC-2	19	14-0	Lamp5 Gaba	Lamp5 Gaba
0.00946343	0.814898	0.81313	0.031966	0.0227175	550452	Frontal_Cortex	2A+3A	8wk	m	aging	0.023877	1.0264	rep1	0.5	Glut	PFC-1+PFC-2	5	1-8	L4/5 IT CTX Glut	L4/5 IT CTX Glut
0.00877423	0.804019	0.802285	0.0288565	0.02026	614127	Frontal_Cortex	2A+3A	8wk	m	aging	0.0265081	1.14513	rep1	0.5	Glut	PFC-1+PFC-2	7	1-8	L4/5 IT CTX Glut	L4/5 IT CTX Glut
0.0121119	0.814837	0.812567	0.0348624	0.0230294	578410	Frontal_Cortex	2A+3A	8wk	m	aging	0.0250037	1.07853	rep1	0.5	Glut	PFC-1+PFC-2	12	26-1	L6 CT CTX Glut	L6 CT CTX Glut
0.00932762	0.792121	0.790164	0.0339716	0.024876	457445	Frontal_Cortex	2A+3A	8wk	m	aging	0.0198384	0.852976	rep1	0.5	Glut	PFC-1+PFC-2	5	1-1	L5 IT CTX Glut	L5 IT CTX Glut
0.00876237	0.839089	0.837666	0.0300765	0.0215025	477230	Frontal_Cortex	2A+3A	8wk	m	aging	0.0206215	0.889868	rep1	0.5	Glut	PFC-1+PFC-2	35	22-2	L5 NP CTX Glut	L5 NP CTX Glut
0.00816332	0.791043	0.789323	0.0268922	0.018883	503784	Frontal_Cortex	2A+3A	8wk	m	aging	0.0217665	0.939382	rep1	0.5	Glut	PFC-1+PFC-2	7	1-5	L4/5 IT CTX Glut	L4/5 IT CTX Glut
0.00824919	0.792169	0.79044	0.0326398	0.0245935	637517	Frontal_Cortex	2A+3A	8wk	m	aging	0.027639	1.18875	rep1	0.5	Glut	PFC-1+PFC-2	27	21-7	L5 ET CTX Glut	L5 ET CTX Glut
0.00849488	0.801895	0.800198	0.0277298	0.0193997	537598	Frontal_Cortex	2A+3A	8wk	m	aging	0.0232447	1.00243	rep1	0.5	Glut	PFC-1+PFC-2	5	1-8	L4/5 IT CTX Glut	L4/5 IT CTX Glut
0.00906158	0.779982	0.77797	0.0276605	0.018769	500341	Frontal_Cortex	2A+3A	8wk	m	aging	0.0215272	0.932962	rep1	0.5	Glut	PFC-1+PFC-2	7	1-2	L2/3 IT CTX Glut	L2/3 IT CTX Glut
0.00755791	0.759513	0.757682	0.0226089	0.0151656	515620	Frontal_Cortex	2A+3A	8wk	m	aging	0.022434	0.961452	rep1	0.5	Glut	PFC-1+PFC-2	7	1-0	L2/3 IT CTX Glut	L2/3 IT CTX Glut
0.00952311	0.795004	0.793033	0.0306167	0.0212964	525602	Frontal_Cortex	2A+3A	8wk	m	aging	0.02286	0.980065	rep1	0.5	Glut	PFC-1+PFC-2	5	1-1	L4/5 IT CTX Glut	L4/5 IT CTX Glut
0.0115427	0.837326	0.835426	0.0407193	0.0295173	358908	Frontal_Cortex	2A+3A	8wk	m	aging	0.015648	0.669238	rep1	0.5	Glut	PFC-1+PFC-2	12	26-8	L6 CT CTX Glut	L6 CT CTX Glut
0.00757187	0.797846	0.796303	0.0248253	0.0173851	505079	Frontal_Cortex	2A+3A	8wk	m	aging	0.0219075	0.941797	rep1	0.5	Glut	PFC-1+PFC-2	5	1-12	L6 IT CTX Glut	L6 IT CTX Glut
0.00898632	0.781428	0.779446	0.0280039	0.01919	387100	Frontal_Cortex	2A+3A	8wk	m	aging	0.0168412	0.721807	rep1	0.5	Glut	PFC-1+PFC-2	7	1-2	L2/3 IT CTX Glut	L2/3 IT CTX Glut
0.00854091	0.792379	0.79059	0.0289373	0.0205721	563510	Frontal_Cortex	2A+3A	8wk	m	aging	0.0244617	1.05075	rep1	0.5	Glut	PFC-1+PFC-2	5	1-13	L6 IT CTX Glut	L6 IT CTX Glut
0.00809594	0.801822	0.800205	0.0279425	0.0200086	551396	Frontal_Cortex	2A+3A	8wk	m	aging	0.0239126	1.02816	rep1	0.5	Glut	PFC-1+PFC-2	5	1-8	L4/5 IT CTX Glut	L4/5 IT CTX Glut
0.00869767	0.803913	0.802193	0.0318001	0.0233051	423095	Frontal_Cortex	2A+3A	8wk	m	aging	0.0183467	0.788925	rep1	0.5	Glut	PFC-1+PFC-2	5	1-1	L5 IT CTX Glut	L5 IT CTX Glut
0.0104097	0.801158	0.799066	0.0344883	0.0243318	432856	Frontal_Cortex	2A+3A	8wk	m	aging	0.0187347	0.807126	rep1	0.5	Glut	PFC-1+PFC-2	27	21-6	L5 ET CTX Glut	L5 ET CTX Glut
0.0109943	0.804246	0.80207	0.033696	0.0229541	294168	Frontal_Cortex	2A+3A	8wk	m	aging	0.0125501	0.548521	rep1	0.5	Glut	PFC-1+PFC-2	5	1-7	L4/5 IT CTX Glut	L4/5 IT CTX Glut
0.00816005	0.78517	0.783403	0.0244989	0.0164733	523242	Frontal_Cortex	2A+3A	8wk	m	aging	0.0227339	0.975664	rep1	0.5	Glut	PFC-1+PFC-2	7	1-2	L2/3 IT CTX Glut	L2/3 IT CTX Glut
0.00820546	0.764514	0.762565	0.0288806	0.0208462	457522	Frontal_Cortex	2A+3A	8wk	m	aging	0.0198448	0.853119	rep1	0.5	Glut	PFC-1+PFC-2	7	1-2	L2/3 IT CTX Glut	L2/3 IT CTX Glut
0.00885542	0.818552	0.816931	0.0351058	0.0264849	430305	Frontal_Cortex	2A+3A	8wk	m	aging	0.0186916	0.802369	rep1	0.5	Glut	PFC-1+PFC-2	12	26-1	L6 CT CTX Glut	L6 CT CTX Glut
0.0102005	0.845363	0.843769	0.0362705	0.0263387	513081	Frontal_Cortex	2A+3A	8wk	m	aging	0.0221972	0.956717	rep1	0.5	Glut	PFC-1+PFC-2	35	22-5	L5 NP CTX Glut	L5 NP CTX Glut
0.00964535	0.802044	0.800116	0.0286741	0.0192141	257018	Frontal_Cortex	2A+3A	8wk	m	aging	0.010964	0.479249	rep1	0.5	Glut	PFC-1+PFC-2	7	1-5	L4/5 IT CTX Glut	L4/5 IT CTX Glut
0.00756086	0.799138	0.797607	0.0225347	0.0150879	311117	Frontal_Cortex	2A+3A	8wk	m	aging	0.013481	0.580125	rep1	0.5	Glut	PFC-1+PFC-2	7	1-3	L2/3 IT CTX Glut	L2/3 IT CTX Glut
0.00870886	0.786397	0.78452	0.024688	0.0161196	321721	Frontal_Cortex	2A+3A	8wk	m	aging	0.0138506	0.599898	rep1	0.5	Glut	PFC-1+PFC-2	7	1-2	L2/3 IT CTX Glut	L2/3 IT CTX Glut
0.00922631	0.803538	0.801708	0.0279901	0.0189386	340765	Frontal_Cortex	2A+3A	8wk	m	aging	0.0147498	0.635408	rep1	0.5	Glut	PFC-1+PFC-2	5	1-6	L6 IT CTX Glut	L6 IT CTX Glut
0.00902776	0.796312	0.794457	0.0326973	0.0238852	532838	Frontal_Cortex	2A+3A	8wk	m	aging	0.0231314	0.993557	rep1	0.5	Glut	PFC-1+PFC-2	27	21-7	L5 ET CTX Glut	L5 ET CTX Glut
0.00754845	0.782899	0.781248	0.0250226	0.017607	536225	Frontal_Cortex	2A+3A	8wk	m	aging	0.0232248	0.999873	rep1	0.5	Glut	PFC-1+PFC-2	7	1-2	L2/3 IT CTX Glut	L2/3 IT CTX Glut
0.00865866	0.804871	0.803167	0.0326364	0.0241872	500900	Frontal_Cortex	2A+3A	8wk	m	aging	0.0217165	0.934004	rep1	0.5	Glut	PFC-1+PFC-2	27	21-0	L5 ET CTX Glut	L5 ET CTX Glut
0.0100621	0.793279	0.791177	0.0343658	0.0245507	411908	Frontal_Cortex	2A+3A	8wk	m	aging	0.0177175	0.768065	rep1	0.5	Glut	PFC-1+PFC-2	5	1-1	L5 IT CTX Glut	L5 IT CTX Glut
0.00835249	0.799955	0.79827	0.0259207	0.0177162	566849	Frontal_Cortex	2A+3A	8wk	m	aging	0.0245197	1.05698	rep1	0.5	Glut	PFC-1+PFC-2	5	1-6	L6 IT CTX Glut	L6 IT CTX Glut
0.00880354	0.787334	0.785446	0.0315847	0.0229835	332236	Frontal_Cortex	2A+3A	8wk	m	aging	0.0143195	0.619504	rep1	0.5	Glut	PFC-1+PFC-2	5	1-7	L4/5 IT CTX Glut	L4/5 IT CTX Glut
0.00764194	0.794337	0.792753	0.0232246	0.0157027	433946	Frontal_Cortex	2A+3A	8wk	m	aging	0.018714	0.809158	rep1	0.5	Glut	PFC-1+PFC-2	7	1-0	L2/3 IT CTX Glut	L2/3 IT CTX Glut
0.00886325	0.7817	0.779748	0.0284584	0.0197704	510338	Frontal_Cortex	2A+3A	8wk	m	aging	0.0221545	0.951603	rep1	0.5	Glut	PFC-1+PFC-2	7	1-2	L2/3 IT CTX Glut	L2/3 IT CTX Glut
0.00701206	0.793575	0.792117	0.0219201	0.0150134	469142	Frontal_Cortex	2A+3A	8wk	m	aging	0.0203405	0.874787	rep1	0.5	Glut	PFC-1+PFC-2	7	1-3	L2/3 IT CTX Glut	L2/3 IT CTX Glut
0.00834224	0.8299	0.828469	0.0314979	0.0233505	460961	Frontal_Cortex	2A+3A	8wk	m	aging	0.0200222	0.859532	rep1	0.5	Gaba	PFC-1+PFC-2	10	13-4	Sst Gaba	Sst Gaba
0.00939452	0.850491	0.849073	0.0341188	0.0249588	540304	Frontal_Cortex	2A+3A	8wk	m	aging	0.0232537	1.00748	rep1	0.5	Glut	PFC-1+PFC-2	35	22-5	L5 NP CTX Glut	L5 NP CTX Glut
0.00811992	0.804013	0.802409	0.0288814	0.0209315	564946	Frontal_Cortex	2A+3A	8wk	m	aging	0.024458	1.05343	rep1	0.5	Glut	PFC-1+PFC-2	5	1-9	L4/5 IT CTX Glut	L4/5 IT CTX Glut
0.010218	0.84371	0.842097	0.0441586	0.0342911	289156	Frontal_Cortex	2A+3A	8wk	m	aging	0.0121622	0.539175	rep1	0.5	Gaba	PFC-1+PFC-2	10	13-10	Sst Gaba	Sst Gaba
0.00823528	0.783569	0.781771	0.0241502	0.0160471	469130	Frontal_Cortex	2A+3A	8wk	m	aging	0.0201633	0.874764	rep1	0.5	Glut	PFC-1+PFC-2	7	1-0	L2/3 IT CTX Glut	L2/3 IT CTX Glut
0.0102761	0.857614	0.856136	0.0365413	0.0265379	406525	Frontal_Cortex	2A+3A	8wk	m	aging	0.0174333	0.758028	rep1	0.5	Glut	PFC-1+PFC-2	35	22-5	L5 NP CTX Glut	L5 NP CTX Glut
0.00880433	0.81993	0.818331	0.0339428	0.0253617	510925	Frontal_Cortex	2A+3A	8wk	m	aging	0.0219569	0.952697	rep1	0.5	Glut	PFC-1+PFC-2	5	1-1	L4/5 IT CTX Glut	L4/5 IT CTX Glut
0.00817673	0.836356	0.835007	0.0250225	0.0169847	467067	Frontal_Cortex	2A+3A	8wk	m	aging	0.0200955	0.870917	rep1	0.5	Gaba	PFC-1+PFC-2	25	9-13	CEA-AAA-BST Six3 Sp9 Gaba	CEA-BST Gaba
0.00810072	0.787863	0.786131	0.0246498	0.0166843	617284	Frontal_Cortex	2A+3A	8wk	m	aging	0.0268451	1.15102	rep1	0.5	Glut	PFC-1+PFC-2	7	1-5	L4/5 IT CTX Glut	L4/5 IT CTX Glut
0.0076283	0.788546	0.786921	0.0277305	0.0202567	457786	Frontal_Cortex	2A+3A	8wk	m	aging	0.0198009	0.853612	rep1	0.5	Glut	PFC-1+PFC-2	5	1-1	L5 IT CTX Glut	L5 IT CTX Glut
0.011154	0.832265	0.830373	0.0448443	0.0340703	606744	Frontal_Cortex	2A+3A	8wk	m	aging	0.0262994	1.13137	rep1	0.5	Gaba	PFC-1+PFC-2	10	13-10	Sst Gaba	Sst Gaba
0.0100215	0.818988	0.817155	0.032659	0.0228666	545744	Frontal_Cortex	2A+3A	8wk	m	aging	0.0236963	1.01762	rep1	0.5	Glut	PFC-1+PFC-2	12	26-3	L6 CT CTX Glut	L6 CT CTX Glut
0.0092711	0.802388	0.800539	0.0294062	0.0203236	475680	Frontal_Cortex	2A+3A	8wk	m	aging	0.0204678	0.886978	rep1	0.5	Glut	PFC-1+PFC-2	7	1-5	L4/5 IT CTX Glut	L4/5 IT CTX Glut
0.00908664	0.815277	0.813583	0.0312289	0.0223453	491909	Frontal_Cortex	2A+3A	8wk	m	aging	0.0212651	0.917239	rep1	0.5	Glut	PFC-1+PFC-2	12	26-6	L6 CT CTX Glut	L6 CT CTX Glut
0.0090067	0.786822	0.784884	0.0333612	0.0245759	484467	Frontal_Cortex	2A+3A	8wk	m	aging	0.0209703	0.903362	rep1	0.5	Glut	PFC-1+PFC-2	27	21-7	L5 ET CTX Glut	L5 ET CTX Glut
0.0100678	0.778753	0.776503	0.0305562	0.0206968	563985	Frontal_Cortex	2A+3A	8wk	m	aging	0.0244318	1.05164	rep1	0.5	Glut	PFC-1+PFC-2	7	1-2	L4/5 IT CTX Glut	L4/5 IT CTX Glut
0.0100058	0.810081	0.808162	0.0358995	0.0261554	459924	Frontal_Cortex	2A+3A	8wk	m	aging	0.019818	0.857598	rep1	0.5	Glut	PFC-1+PFC-2	27	21-4	L5 ET CTX Glut	L5 ET CTX Glut
0.00922208	0.784856	0.782853	0.0273043	0.0182505	482288	Frontal_Cortex	2A+3A	8wk	m	aging	0.0206678	0.899299	rep1	0.5	Glut	PFC-1+PFC-2	7	1-0	L2/3 IT CTX Glut	L2/3 IT CTX Glut
0.0119682	0.822935	0.82079	0.0343872	0.0226905	600449	Frontal_Cortex	2A+3A	8wk	m	aging	0.0260897	1.11963	rep1	0.5	Glut	PFC-1+PFC-2	12	26-0	L6 CT CTX Glut	L6 CT CTX Glut
0.00925955	0.806743	0.804937	0.0306053	0.0215453	518242	Frontal_Cortex	2A+3A	8wk	m	aging	0.0224735	0.966341	rep1	0.5	Glut	PFC-1+PFC-2	5	1-8	L4/5 IT CTX Glut	L4/5 IT CTX Glut
0.00850352	0.789039	0.78723	0.0272265	0.0188835	458828	Frontal_Cortex	2A+3A	8wk	m	aging	0.0200255	0.855555	rep1	0.5	Glut	PFC-1+PFC-2	5	1-8	L4/5 IT CTX Glut	L4/5 IT CTX Glut
0.00874556	0.78718	0.785302	0.0297671	0.021207	561427	Frontal_Cortex	2A+3A	8wk	m	aging	0.0243857	1.04687	rep1	0.5	Glut	PFC-1+PFC-2	5	1-1	L5 IT CTX Glut	L5 IT CTX Glut
0.00858086	0.807732	0.806068	0.0281378	0.0197262	516736	Frontal_Cortex	2A+3A	8wk	m	aging	0.0223573	0.963533	rep1	0.5	Glut	PFC-1+PFC-2	5	1-6	L6 IT CTX Glut	L6 IT CTX Glut
0.00983662	0.791049	0.788973	0.0279332	0.0182763	453732	Frontal_Cortex	2A+3A	8wk	m	aging	0.0193696	0.846052	rep1	0.5	Glut	PFC-1+PFC-2	7	1-5	L4/5 IT CTX Glut	L4/5 IT CTX Glut
0.0100708	0.783464	0.781261	0.027815	0.0179247	482462	Frontal_Cortex	2A+3A	8wk	m	aging	0.020818	0.899624	rep1	0.5	Glut	PFC-1+PFC-2	7	1-5	L4/5 IT CTX Glut	L4/5 IT CTX Glut
0.00831775	0.798214	0.796521	0.0258034	0.0176324	544040	Frontal_Cortex	2A+3A	8wk	m	aging	0.0234338	1.01445	rep1	0.5	Glut	PFC-1+PFC-2	7	1-5	L4/5 IT CTX Glut	L4/5 IT CTX Glut
0.0093852	0.789782	0.78779	0.0238908	0.014643	481032	Frontal_Cortex	2A+3A	8wk	m	aging	0.0208359	0.896957	rep1	0.5	Gaba	PFC-1+PFC-2	19	14-3	Vip Gaba	Vip Gaba
0.00807398	0.814495	0.812985	0.0290534	0.0211502	465164	Frontal_Cortex	2A+3A	8wk	m	aging	0.0198973	0.867369	rep1	0.5	Glut	PFC-1+PFC-2	5	1-9	L6 IT CTX Glut	L6 IT CTX Glut
0.0106764	0.821244	0.819315	0.0401925	0.0298347	468685	Frontal_Cortex	2A+3A	8wk	m	aging	0.0204126	0.873934	rep1	0.5	Gaba	PFC-1+PFC-2	10	13-10	Sst Gaba	Sst Gaba
0.0073032	0.768965	0.767265	0.0264958	0.0193338	541261	Frontal_Cortex	2A+3A	8wk	m	aging	0.0235456	1.00926	rep1	0.5	Glut	PFC-1+PFC-2	7	1-2	L2/3 IT CTX Glut	L2/3 IT CTX Glut
0.00860291	0.780447	0.778542	0.0258136	0.01736	448462	Frontal_Cortex	2A+3A	8wk	m	aging	0.0192504	0.836226	rep1	0.5	Glut	PFC-1+PFC-2	7	1-0	L2/3 IT CTX Glut	L2/3 IT CTX Glut
0.00950507	0.84597	0.844492	0.0364092	0.0271623	429089	Frontal_Cortex	2A+3A	8wk	m	aging	0.018617	0.800102	rep1	0.5	Glut	PFC-1+PFC-2	35	22-5	L5 NP CTX Glut	L5 NP CTX Glut
0.00941548	0.772817	0.770658	0.0269101	0.0176609	574674	Frontal_Cortex	2A+3A	8wk	m	aging	0.0248725	1.07157	rep1	0.5	Glut	PFC-1+PFC-2	7	1-0	L2/3 IT CTX Glut	L2/3 IT CTX Glut
0.00921922	0.809508	0.807736	0.0293077	0.0202754	436414	Frontal_Cortex	2A+3A	8wk	m	aging	0.0189497	0.81376	rep1	0.5	Glut	PFC-1+PFC-2	5	1-9	L6 IT CTX Glut	L6 IT CTX Glut
0.00922699	0.834466	0.832924	0.0344591	0.0254671	555815	Frontal_Cortex	2A+3A	8wk	m	aging	0.0241022	1.0364	rep1	0.5	Gaba	PFC-1+PFC-2	10	13-4	Sst Gaba	Sst Gaba
0.00873745	0.800857	0.799102	0.0335522	0.0250335	515806	Frontal_Cortex	2A+3A	8wk	m	aging	0.0224113	0.961799	rep1	0.5	Glut	PFC-1+PFC-2	27	21-4	L5 ET CTX Glut	L5 ET CTX Glut
0.00807119	0.804366	0.802774	0.0287131	0.0208098	489483	Frontal_Cortex	2A+3A	8wk	m	aging	0.0211894	0.912715	rep1	0.5	Glut	PFC-1+PFC-2	5	1-6	L6 IT CTX Glut	L6 IT CTX Glut
0.0103291	0.809695	0.807709	0.0318479	0.0217434	412363	Frontal_Cortex	2A+3A	8wk	m	aging	0.0175626	0.768913	rep1	0.5	Glut	PFC-1+PFC-2	5	1-7	L4/5 IT CTX Glut	L4/5 IT CTX Glut
0.00839482	0.800641	0.798953	0.0311444	0.0229422	444804	Frontal_Cortex	2A+3A	8wk	m	aging	0.0192875	0.829405	rep1	0.5	Glut	PFC-1+PFC-2	27	21-0	L5 ET CTX Glut	L5 ET CTX Glut
0.0138162	0.795998	0.79314	0.0386815	0.0252136	547814	Frontal_Cortex	2A+3A	8wk	m	aging	0.0237693	1.02148	rep1	0.5	Glut	PFC-1+PFC-2	5	1-7	L4/5 IT CTX Glut	L4/5 IT CTX Glut
0.00927995	0.803598	0.801758	0.0275657	0.018457	312595	Frontal_Cortex	2A+3A	8wk	m	aging	0.0133791	0.582881	rep1	0.5	Glut	PFC-1+PFC-2	7	1-5	L4/5 IT CTX Glut	L4/5 IT CTX Glut
0.00912926	0.818484	0.816812	0.0365529	0.0276763	443068	Frontal_Cortex	2A+3A	8wk	m	aging	0.0191319	0.826168	rep1	0.5	Gaba	PFC-1+PFC-2	19	14-1	Vip Gaba	Vip Gaba
0.00932884	0.817738	0.816022	0.0336951	0.0245957	351102	Frontal_Cortex	2A+3A	8wk	m	aging	0.0152584	0.654683	rep1	0.5	Gaba	PFC-1+PFC-2	19	14-1	Vip Gaba	Vip Gaba
0.00815837	0.785475	0.783711	0.0256233	0.0176086	463688	Frontal_Cortex	2A+3A	8wk	m	aging	0.020068	0.864617	rep1	0.5	Glut	PFC-1+PFC-2	7	1-2	L2/3 IT CTX Glut	L2/3 IT CTX Glut
0.0126441	0.806812	0.804338	0.037607	0.0252826	458685	Frontal_Cortex	2A+3A	8wk	m	aging	0.0197532	0.855288	rep1	0.5	Glut	PFC-1+PFC-2	27	21-4	L5 ET CTX Glut	L5 ET CTX Glut
0.00853001	0.787092	0.78526	0.026734	0.0183606	448572	Frontal_Cortex	2A+3A	8wk	m	aging	0.019181	0.836431	rep1	0.5	Glut	PFC-1+PFC-2	5	1-5	L4/5 IT CTX Glut	L4/5 IT CTX Glut
0.00946696	0.828387	0.826747	0.0304363	0.0211698	268931	Frontal_Cortex	2A+3A	8wk	m	aging	0.0113675	0.501463	rep1	0.5	Glut	PFC-1+PFC-2	5	1-1	L6 IT CTX Glut	L6 IT CTX Glut
0.00819043	0.807612	0.806023	0.0286109	0.0205891	486695	Frontal_Cortex	2A+3A	8wk	m	aging	0.0210674	0.907517	rep1	0.5	Glut	PFC-1+PFC-2	5	1-6	L6 IT CTX Glut	L6 IT CTX Glut
0.00929676	0.809633	0.807847	0.0306671	0.0215709	262532	Frontal_Cortex	2A+3A	8wk	m	aging	0.0113486	0.489531	rep1	0.5	Glut	PFC-1+PFC-2	12	26-3	L6 CT CTX Glut	L6 CT CTX Glut
0.009841	0.81197	0.810101	0.0371846	0.0276153	486839	Frontal_Cortex	2A+3A	8wk	m	aging	0.0208671	0.907785	rep1	0.5	Glut	PFC-1+PFC-2	5	1-1	L5 IT CTX Glut	L5 IT CTX Glut
0.00752957	0.802785	0.801289	0.0273599	0.0199807	334572	Frontal_Cortex	2A+3A	8wk	m	aging	0.0146514	0.62386	rep1	0.5	Gaba	PFC-1+PFC-2	19	14-1	Vip Gaba	Vip Gaba
0.0079258	0.813728	0.81224	0.0273921	0.0196218	542704	Frontal_Cortex	2A+3A	8wk	m	aging	0.0234697	1.01195	rep1	0.5	Glut	PFC-1+PFC-2	5	1-6	L6 IT CTX Glut	L6 IT CTX Glut
0.0091189	0.796776	0.794906	0.0260836	0.0171208	460486	Frontal_Cortex	2A+3A	8wk	m	aging	0.0197832	0.858646	rep1	0.5	Glut	PFC-1+PFC-2	7	1-2	L2/3 IT CTX Glut	L2/3 IT CTX Glut
0.00825182	0.806326	0.804714	0.0306675	0.0226022	400757	Frontal_Cortex	2A+3A	8wk	m	aging	0.0170711	0.747272	rep1	0.5	Glut	PFC-1+PFC-2	27	21-3	L5 ET CTX Glut	L5 ET CTX Glut
0.00796965	0.810059	0.808533	0.0248206	0.0169864	340288	Frontal_Cortex	2A+3A	8wk	m	aging	0.0144787	0.634519	rep1	0.5	Glut	PFC-1+PFC-2	7	1-3	L4/5 IT CTX Glut	L4/5 IT CTX Glut
0.00836266	0.817911	0.816375	0.0301355	0.0219564	508788	Frontal_Cortex	2A+3A	8wk	m	aging	0.0220376	0.948713	rep1	0.5	Glut	PFC-1+PFC-2	12	26-0	L6 CT CTX Glut	L6 CT CTX Glut
0.00927172	0.792583	0.790642	0.0244669	0.0153374	501137	Frontal_Cortex	2A+3A	8wk	m	aging	0.0214639	0.934446	rep1	0.5	Glut	PFC-1+PFC-2	7	1-0	L2/3 IT CTX Glut	L2/3 IT CTX Glut
0.0100467	0.811151	0.809234	0.0298329	0.0199871	511468	Frontal_Cortex	2A+3A	8wk	m	aging	0.0219589	0.95371	rep1	0.5	Gaba	PFC-1+PFC-2	19	14-1	Vip Gaba	Vip Gaba
0.00839324	0.817549	0.816004	0.0330379	0.0248533	502675	Frontal_Cortex	2A+3A	8wk	m	aging	0.0217669	0.937314	rep1	0.5	Gaba	PFC-1+PFC-2	10	13-5	Pvalb Gaba	Pvalb Gaba
0.00656199	0.7886	0.787204	0.0209788	0.0145121	507644	Frontal_Cortex	2A+3A	8wk	m	aging	0.0220308	0.946579	rep1	0.5	Glut	PFC-1+PFC-2	7	1-0	L2/3 IT CTX Glut	L2/3 IT CTX Glut
0.00747001	0.794851	0.793307	0.0252928	0.0179569	485558	Frontal_Cortex	2A+3A	8wk	m	aging	0.0208128	0.905397	rep1	0.5	Glut	PFC-1+PFC-2	7	1-2	L2/3 IT CTX Glut	L2/3 IT CTX Glut
0.00790852	0.813689	0.812204	0.031333	0.0236112	463237	Frontal_Cortex	2A+3A	8wk	m	aging	0.0199313	0.863776	rep1	0.5	Glut	PFC-1+PFC-2	12	26-3	L6 CT CTX Glut	L6 CT CTX Glut
0.00678529	0.779658	0.778153	0.0229461	0.0162712	501754	Frontal_Cortex	2A+3A	8wk	m	aging	0.0216947	0.935597	rep1	0.5	Gaba	PFC-1+PFC-2	19	14-0	Lamp5 Gaba	Lamp5 Gaba
0.00908474	0.825811	0.824214	0.0313285	0.0224477	294687	Frontal_Cortex	2A+3A	8wk	m	aging	0.012395	0.549489	rep1	0.5	Gaba	PFC-1+PFC-2	19	14-3	Vip Gaba	Vip Gaba
0.00725519	0.792423	0.790906	0.0236512	0.0165158	772216	Frontal_Cortex	2A+3A	8wk	m	aging	0.0330977	1.43991	rep1	0.5	Glut	PFC-1+PFC-2	7	1-0	L2/3 IT CTX Glut	L2/3 IT CTX Glut
0.0103261	0.807652	0.805645	0.0315702	0.0214658	777534	Frontal_Cortex	2A+3A	8wk	m	aging	0.0333486	1.44983	rep1	0.5	Glut	PFC-1+PFC-2	5	1-6	L6 IT CTX Glut	L6 IT CTX Glut
0.00823336	0.816844	0.815323	0.0280778	0.0200092	654158	Frontal_Cortex	2A+3A	8wk	m	aging	0.0280434	1.21978	rep1	0.5	Gaba	PFC-1+PFC-2	10	13-0	Pvalb Gaba	Pvalb Gaba
0.00867406	0.80329	0.801569	0.0317478	0.0232756	632075	Frontal_Cortex	2A+3A	8wk	m	aging	0.0272568	1.1786	rep1	0.5	Glut	PFC-1+PFC-2	5	1-1	L4/5 IT CTX Glut	L4/5 IT CTX Glut
0.0116265	0.806772	0.804499	0.035364	0.0240167	815789	Frontal_Cortex	2A+3A	8wk	m	aging	0.0350026	1.52116	rep1	0.5	Glut	PFC-1+PFC-2	5	1-1	L4/5 IT CTX Glut	L4/5 IT CTX Glut
0.00948532	0.779703	0.777594	0.0267224	0.0174021	754130	Frontal_Cortex	2A+3A	8wk	m	aging	0.0321504	1.40619	rep1	0.5	Glut	PFC-1+PFC-2	7	1-0	L2/3 IT CTX Glut	L2/3 IT CTX Glut
0.00848759	0.799747	0.798033	0.0283596	0.0200421	618309	Frontal_Cortex	2A+3A	8wk	m	aging	0.0265517	1.15293	rep1	0.5	Glut	PFC-1+PFC-2	5	1-6	L6 IT CTX Glut	L6 IT CTX Glut
0.00991212	0.78425	0.78209	0.0239749	0.0142036	511488	Frontal_Cortex	2A+3A	8wk	m	aging	0.0218159	0.953747	rep1	0.5	Glut	PFC-1+PFC-2	7	1-0	L2/3 IT CTX Glut	L2/3 IT CTX Glut
0.00920346	0.810772	0.809014	0.0292432	0.0202259	648001	Frontal_Cortex	2A+3A	8wk	m	aging	0.0277411	1.2083	rep1	0.5	Glut	PFC-1+PFC-2	5	1-9	L6 IT CTX Glut	L6 IT CTX Glut
0.0112296	0.820324	0.818283	0.0337927	0.0228193	707204	Frontal_Cortex	2A+3A	8wk	m	aging	0.0302678	1.31869	rep1	0.5	Glut	PFC-1+PFC-2	12	26-4	L6 CT CTX Glut	L6 CT CTX Glut
0.0098934	0.831342	0.829657	0.0347304	0.0250852	662203	Frontal_Cortex	2A+3A	8wk	m	aging	0.0283773	1.23478	rep1	0.5	Glut	PFC-1+PFC-2	12	26-1	L6 CT CTX Glut	L6 CT CTX Glut
0.00941959	0.79619	0.794252	0.0306977	0.0214805	652147	Frontal_Cortex	2A+3A	8wk	m	aging	0.0280487	1.21603	rep1	0.5	Glut	PFC-1+PFC-2	5	1-7	L4/5 IT CTX Glut	L4/5 IT CTX Glut
0.00797395	0.788697	0.786998	0.0258506	0.0180203	672527	Frontal_Cortex	2A+3A	8wk	m	aging	0.0287518	1.25403	rep1	0.5	Glut	PFC-1+PFC-2	5	1-6	L6 IT CTX Glut	L6 IT CTX Glut
0.0123449	0.817347	0.815064	0.0375443	0.0255144	529712	Frontal_Cortex	2A+3A	8wk	m	aging	0.0225375	0.987728	rep1	0.5	Glut	PFC-1+PFC-2	5	1-1	L5 IT CTX Glut	L5 IT CTX Glut
0.00893278	0.79835	0.796533	0.0322733	0.0235509	584327	Frontal_Cortex	2A+3A	8wk	m	aging	0.024856	1.08957	rep1	0.5	Glut	PFC-1+PFC-2	5	1-7	L4/5 IT CTX Glut	L4/5 IT CTX Glut
0.00767349	0.782426	0.780744	0.0228032	0.0152467	613275	Frontal_Cortex	2A+3A	8wk	m	aging	0.0262253	1.14354	rep1	0.5	Glut	PFC-1+PFC-2	7	1-0	L2/3 IT CTX Glut	L2/3 IT CTX Glut
0.0123392	0.806412	0.803994	0.0314135	0.0193125	658236	Frontal_Cortex	2A+3A	8wk	m	aging	0.0280062	1.22738	rep1	0.5	Glut	PFC-1+PFC-2	5	1-6	L6 IT CTX Glut	L6 IT CTX Glut
0.0101075	0.792502	0.790383	0.029111	0.0191975	638304	Frontal_Cortex	2A+3A	8wk	m	aging	0.0272222	1.19021	rep1	0.5	Glut	PFC-1+PFC-2	7	1-5	L4/5 IT CTX Glut	L4/5 IT CTX Glut
0.0106837	0.784084	0.781752	0.0294916	0.019011	644799	Frontal_Cortex	2A+3A	8wk	m	aging	0.0274276	1.20233	rep1	0.5	Glut	PFC-1+PFC-2	7	1-2	L2/3 IT CTX Glut	L2/3 IT CTX Glut
0.0103246	0.805133	0.8031	0.0313281	0.0212226	679716	Frontal_Cortex	2A+3A	8wk	m	aging	0.0290708	1.26743	rep1	0.5	Glut	PFC-1+PFC-2	5	1-6	L6 IT CTX Glut	L6 IT CTX Glut
0.00951079	0.785506	0.783447	0.0265533	0.0172062	587750	Frontal_Cortex	2A+3A	8wk	m	aging	0.0250007	1.09595	rep1	0.5	Glut	PFC-1+PFC-2	7	1-0	L2/3 IT CTX Glut	L2/3 IT CTX Glut
0.0091854	0.799541	0.797683	0.0309247	0.0219408	712110	Frontal_Cortex	2A+3A	8wk	m	aging	0.0303762	1.32784	rep1	0.5	Gaba	PFC-1+PFC-2	19	14-2	Lamp5 Gaba	Lamp5 Gaba
0.00721751	0.794745	0.793253	0.0242315	0.0171377	622924	Frontal_Cortex	2A+3A	8wk	m	aging	0.0267872	1.16154	rep1	0.5	Glut	PFC-1+PFC-2	7	1-3	L2/3 IT CTX Glut	L2/3 IT CTX Glut
0.00925349	0.796846	0.794949	0.0278258	0.0187457	769813	Frontal_Cortex	2A+3A	8wk	m	aging	0.0330313	1.43543	rep1	0.5	Glut	PFC-1+PFC-2	7	1-3	L2/3 IT CTX Glut	L2/3 IT CTX Glut
0.00772617	0.798922	0.797356	0.0221279	0.0145139	651280	Frontal_Cortex	2A+3A	8wk	m	aging	0.0276543	1.21441	rep1	0.5	Glut	PFC-1+PFC-2	7	1-0	L2/3 IT CTX Glut	L2/3 IT CTX Glut
0.0113087	0.815529	0.813419	0.0353741	0.0243406	689372	Frontal_Cortex	2A+3A	8wk	m	aging	0.0293915	1.28544	rep1	0.5	Glut	PFC-1+PFC-2	27	21-3	L5 ET CTX Glut	L5 ET CTX Glut
0.00754845	0.814522	0.813111	0.0276028	0.0202069	349448	Frontal_Cortex	2A+3A	8wk	m	aging	0.0145283	0.651599	rep1	0.5	Glut	PFC-1+PFC-2	5	1-8	L4/5 IT CTX Glut	L4/5 IT CTX Glut
0.0077914	0.788273	0.786611	0.0248532	0.0171958	743717	Frontal_Cortex	2A+3A	8wk	m	aging	0.0320153	1.38677	rep1	0.5	Glut	PFC-1+PFC-2	7	1-8	L2/3 IT CTX Glut	L2/3 IT CTX Glut
0.0108165	0.804994	0.802861	0.0408265	0.0303382	819479	Frontal_Cortex	2A+3A	8wk	m	aging	0.0350395	1.52804	rep1	0.5	Glut	PFC-1+PFC-2	5	1-1	L5 IT CTX Glut	L5 IT CTX Glut
0.0112108	0.807956	0.805779	0.0322512	0.021279	621286	Frontal_Cortex	2A+3A	8wk	m	aging	0.026264	1.15848	rep1	0.5	Glut	PFC-1+PFC-2	5	1-8	L4/5 IT CTX Glut	L4/5 IT CTX Glut
0.00821133	0.792978	0.791264	0.0286672	0.0206252	727789	Frontal_Cortex	2A+3A	8wk	m	aging	0.0313266	1.35707	rep1	0.5	Glut	PFC-1+PFC-2	5	1-8	L4/5 IT CTX Glut	L4/5 IT CTX Glut
0.0084889	0.80383	0.80215	0.0316528	0.0233622	783896	Frontal_Cortex	2A+3A	8wk	m	aging	0.0336284	1.46169	rep1	0.5	Glut	PFC-1+PFC-2	27	21-1	L5 ET CTX Glut	L5 ET CTX Glut
0.0114383	0.811764	0.809586	0.0353784	0.0242171	671288	Frontal_Cortex	2A+3A	8wk	m	aging	0.0287936	1.25172	rep1	0.5	Glut	PFC-1+PFC-2	12	26-3	L6 CT CTX Glut	L6 CT CTX Glut
0.00858761	0.806483	0.804807	0.029318	0.02091	750926	Frontal_Cortex	2A+3A	8wk	m	aging	0.0321605	1.40022	rep1	0.5	Glut	PFC-1+PFC-2	5	1-7	L4/5 IT CTX Glut	L4/5 IT CTX Glut
0.00871714	0.809286	0.807609	0.0310379	0.022517	684137	Frontal_Cortex	2A+3A	8wk	m	aging	0.0295029	1.27568	rep1	0.5	Glut	PFC-1+PFC-2	12	26-5	L6 CT CTX Glut	L6 CT CTX Glut
0.00742299	0.795606	0.794078	0.0224774	0.015167	634277	Frontal_Cortex	2A+3A	8wk	m	aging	0.0273556	1.18271	rep1	0.5	Glut	PFC-1+PFC-2	7	1-0	L2/3 IT CTX Glut	L2/3 IT CTX Glut
0.0102257	0.836577	0.834889	0.0313393	0.0213317	742257	Frontal_Cortex	2A+3A	8wk	m	aging	0.0318602	1.38405	rep1	0.5	Glut	PFC-1+PFC-2	35	22-4	L5 NP CTX Glut	L5 NP CTX Glut
0.0097502	0.80847	0.806584	0.0364579	0.0269706	723035	Frontal_Cortex	2A+3A	8wk	m	aging	0.0309093	1.34821	rep1	0.5	Glut	PFC-1+PFC-2	27	21-0	L5 ET CTX Glut	L5 ET CTX Glut
0.00947702	0.815081	0.813312	0.0341243	0.0248831	640781	Frontal_Cortex	2A+3A	8wk	m	aging	0.0276916	1.19483	rep1	0.5	Glut	PFC-1+PFC-2	12	26-0	L6 CT CTX Glut	L6 CT CTX Glut
0.00947766	0.836657	0.835094	0.0321643	0.0229038	313739	Frontal_Cortex	2A+3A	8wk	m	aging	0.0129927	0.585014	rep1	0.5	Glut	PFC-1+PFC-2	12	26-0	L6 CT CTX Glut	L6 CT CTX Glut
0.00964606	0.799557	0.797604	0.0375012	0.0281264	589408	Frontal_Cortex	2A+3A	8wk	m	aging	0.0252422	1.09904	rep1	0.5	Glut	PFC-1+PFC-2	5	1-1	L5 IT CTX Glut	L5 IT CTX Glut
0.00912449	0.825405	0.823797	0.0332478	0.0243455	654684	Frontal_Cortex	2A+3A	8wk	m	aging	0.0279267	1.22076	rep1	0.5	Glut	PFC-1+PFC-2	12	26-2	L6 CT CTX Glut	L6 CT CTX Glut
0.00888895	0.81621	0.814561	0.0313176	0.0226298	592058	Frontal_Cortex	2A+3A	8wk	m	aging	0.0255282	1.10398	rep1	0.5	Glut	PFC-1+PFC-2	12	26-3	L6 CT CTX Glut	L6 CT CTX Glut
0.00861238	0.781988	0.780094	0.0301754	0.0217504	593013	Frontal_Cortex	2A+3A	8wk	m	aging	0.0253851	1.10576	rep1	0.5	Glut	PFC-1+PFC-2	5	1-7	L4/5 IT CTX Glut	L4/5 IT CTX Glut
0.00847025	0.837806	0.83642	0.0299583	0.0216717	793275	Frontal_Cortex	2A+3A	8wk	m	aging	0.0339725	1.47918	rep1	0.5	Glut	PFC-1+PFC-2	35	22-4	L5 NP CTX Glut	L5 NP CTX Glut
0.0100179	0.783658	0.781469	0.0285594	0.0187292	790678	Frontal_Cortex	2A+3A	8wk	m	aging	0.033932	1.47434	rep1	0.5	Glut	PFC-1+PFC-2	7	1-5	L4/5 IT CTX Glut	L4/5 IT CTX Glut
0.00826094	0.842978	0.84167	0.030063	0.0219837	427371	Frontal_Cortex	2A+3A	8wk	m	aging	0.0180003	0.796898	rep1	0.5	Glut	PFC-1+PFC-2	35	22-2	L5 NP CTX Glut	L5 NP CTX Glut
0.00907341	0.827487	0.825908	0.0345839	0.0257441	637707	Frontal_Cortex	2A+3A	8wk	m	aging	0.0274727	1.1891	rep1	0.5	Glut	PFC-1+PFC-2	12	26-2	L6 CT CTX Glut	L6 CT CTX Glut
0.00930458	0.793725	0.791788	0.0288267	0.0197055	479637	Frontal_Cortex	2A+3A	8wk	m	aging	0.0205864	0.894356	rep1	0.5	Glut	PFC-1+PFC-2	5	1-8	L4/5 IT CTX Glut	L4/5 IT CTX Glut
0.00997961	0.841973	0.84038	0.0315652	0.0218032	688505	Frontal_Cortex	2A+3A	8wk	m	aging	0.0295357	1.28382	rep1	0.5	Glut	PFC-1+PFC-2	35	22-1	L5 NP CTX Glut	L5 NP CTX Glut
0.00844637	0.780961	0.779095	0.0272154	0.0189289	415441	Frontal_Cortex	2A+3A	8wk	m	aging	0.0180365	0.774653	rep1	0.5	Glut	PFC-1+PFC-2	5	1-7	L4/5 IT CTX Glut	L4/5 IT CTX Glut
0.00920174	0.81541	0.813695	0.0351191	0.026158	663769	Frontal_Cortex	2A+3A	8wk	m	aging	0.0285664	1.2377	rep1	0.5	Glut	PFC-1+PFC-2	12	26-1	L6 CT CTX Glut	L6 CT CTX Glut
0.00927007	0.839264	0.83776	0.0324425	0.0233893	658116	Frontal_Cortex	2A+3A	8wk	m	aging	0.0280956	1.22716	rep1	0.5	Glut	PFC-1+PFC-2	35	22-3	L5 NP CTX Glut	L5 NP CTX Glut
0.00882696	0.827795	0.826261	0.0285486	0.0198973	752088	Frontal_Cortex	2A+3A	8wk	m	aging	0.0321021	1.40238	rep1	0.5	Gaba	PFC-1+PFC-2	10	13-4	Sst Gaba	Sst Gaba
0.00803598	0.781631	0.779862	0.0242211	0.0163162	647839	Frontal_Cortex	2A+3A	8wk	m	aging	0.0279281	1.20799	rep1	0.5	Glut	PFC-1+PFC-2	7	1-2	L2/3 IT CTX Glut	L2/3 IT CTX Glut
0.0090906	0.795045	0.793164	0.0267203	0.0177915	637032	Frontal_Cortex	2A+3A	8wk	m	aging	0.0273179	1.18784	rep1	0.5	Glut	PFC-1+PFC-2	5	1-5	L4/5 IT CTX Glut	L4/5 IT CTX Glut
0.00844301	0.801405	0.799714	0.0289288	0.0206602	645671	Frontal_Cortex	2A+3A	8wk	m	aging	0.0274274	1.20395	rep1	0.5	Glut	PFC-1+PFC-2	5	1-9	L6 IT CTX Glut	L6 IT CTX Glut
0.00891145	0.79787	0.796052	0.0333833	0.0246919	717217	Frontal_Cortex	2A+3A	8wk	m	aging	0.0307375	1.33736	rep1	0.5	Glut	PFC-1+PFC-2	5	1-1	L5 IT CTX Glut	L5 IT CTX Glut
0.00905832	0.821226	0.819592	0.0342125	0.0253841	622944	Frontal_Cortex	2A+3A	8wk	m	aging	0.026791	1.16157	rep1	0.5	Glut	PFC-1+PFC-2	12	26-2	L6 CT CTX Glut	L6 CT CTX Glut
0.0074344	0.792308	0.790753	0.0223314	0.0150086	745692	Frontal_Cortex	2A+3A	8wk	m	aging	0.0317916	1.39046	rep1	0.5	Glut	PFC-1+PFC-2	7	1-3	L2/3 IT CTX Glut	L2/3 IT CTX Glut
0.00887894	0.806473	0.804739	0.0338785	0.0252236	518624	Frontal_Cortex	2A+3A	8wk	m	aging	0.0219952	0.967053	rep1	0.5	Glut	PFC-1+PFC-2	27	21-4	L5 ET CTX Glut	L5 ET CTX Glut
0.00766593	0.782185	0.780502	0.0258327	0.0183071	673405	Frontal_Cortex	2A+3A	8wk	m	aging	0.0289798	1.25567	rep1	0.5	Glut	PFC-1+PFC-2	7	1-5	L2/3 IT CTX Glut	L2/3 IT CTX Glut
0.00845337	0.808211	0.806576	0.0328929	0.0246479	794142	Frontal_Cortex	2A+3A	8wk	m	aging	0.0338851	1.4808	rep1	0.5	Glut	PFC-1+PFC-2	5	1-1	L5 IT CTX Glut	L5 IT CTX Glut
0.00821644	0.789315	0.78757	0.0242047	0.0161207	537744	Frontal_Cortex	2A+3A	8wk	m	aging	0.0229643	1.00271	rep1	0.5	Glut	PFC-1+PFC-2	7	1-0	L2/3 IT CTX Glut	L2/3 IT CTX Glut
0.0123735	0.856878	0.855085	0.0451782	0.0332156	693651	Frontal_Cortex	2A+3A	8wk	m	aging	0.0297327	1.29342	rep1	0.5	Glut	PFC-1+PFC-2	15	5-6	L6b EPd Glut	L6b EPd Glut
0.00719708	0.793491	0.791994	0.0226439	0.0155588	421449	Frontal_Cortex	2A+3A	8wk	m	aging	0.0181687	0.785856	rep1	0.5	Glut	PFC-1+PFC-2	7	1-3	L2/3 IT CTX Glut	L2/3 IT CTX Glut
0.00827016	0.816062	0.814528	0.029741	0.0216499	617742	Frontal_Cortex	2A+3A	8wk	m	aging	0.0265621	1.15187	rep1	0.5	Glut	PFC-1+PFC-2	5	1-1	L4/5 IT CTX Glut	L4/5 IT CTX Glut
0.0130881	0.824729	0.822405	0.0372679	0.0245005	628231	Frontal_Cortex	2A+3A	8wk	m	aging	0.02677	1.17143	rep1	0.5	Glut	PFC-1+PFC-2	12	26-0	L6 CT CTX Glut	L6 CT CTX Glut
0.00811317	0.788935	0.787209	0.0262587	0.018294	668664	Frontal_Cortex	2A+3A	8wk	m	aging	0.0286388	1.24683	rep1	0.5	Glut	PFC-1+PFC-2	5	1-7	L4/5 IT CTX Glut	L4/5 IT CTX Glut
0.0109522	0.806225	0.804079	0.0350202	0.0243345	666978	Frontal_Cortex	2A+3A	8wk	m	aging	0.0286671	1.24368	rep1	0.5	Glut	PFC-1+PFC-2	27	21-3	L5 ET CTX Glut	L5 ET CTX Glut
0.00894229	0.806005	0.804255	0.0318366	0.0231008	560440	Frontal_Cortex	2A+3A	8wk	m	aging	0.0238742	1.04503	rep1	0.5	Glut	PFC-1+PFC-2	27	21-3	L5 ET CTX Glut	L5 ET CTX Glut
0.00778073	0.7808	0.779081	0.024778	0.0171306	659198	Frontal_Cortex	2A+3A	8wk	m	aging	0.0283466	1.22917	rep1	0.5	Glut	PFC-1+PFC-2	7	1-0	L2/3 IT CTX Glut	L2/3 IT CTX Glut
0.0149309	0.839367	0.836933	0.0439033	0.0294116	717548	Frontal_Cortex	2A+3A	8wk	m	aging	0.0308746	1.33798	rep1	0.5	Gaba	PFC-1+PFC-2	10	13-4	Sst Gaba	Sst Gaba
0.0111311	0.781103	0.778639	0.0306131	0.0197012	678057	Frontal_Cortex	2A+3A	8wk	m	aging	0.0291178	1.26434	rep1	0.5	Glut	PFC-1+PFC-2	7	1-2	L2/3 IT CTX Glut	L2/3 IT CTX Glut
0.00977568	0.797216	0.795214	0.029889	0.0203118	656718	Frontal_Cortex	2A+3A	8wk	m	aging	0.0283805	1.22455	rep1	0.5	Glut	PFC-1+PFC-2	5	1-5	L4/5 IT CTX Glut	L4/5 IT CTX Glut
0.0171472	0.829079	0.826097	0.0423012	0.0255928	552681	Frontal_Cortex	2A+3A	8wk	m	aging	0.0236723	1.03056	rep1	0.5	Glut	PFC-1+PFC-2	12	26-0	L6 CT CTX Glut	L6 CT CTX Glut
0.0140236	0.838784	0.836491	0.0495466	0.0360283	604288	Frontal_Cortex	2A+3A	8wk	m	aging	0.0260779	1.12679	rep1	0.5	Gaba	PFC-1+PFC-2	10	13-3	Sst Gaba	Sst Gaba
0.0118605	0.799138	0.796728	0.0318434	0.0202227	734203	Frontal_Cortex	2A+3A	8wk	m	aging	0.0314618	1.36903	rep1	0.5	Glut	PFC-1+PFC-2	5	1-6	L6 IT CTX Glut	L6 IT CTX Glut
0.0091351	0.807688	0.805915	0.035298	0.0264041	598719	Frontal_Cortex	2A+3A	8wk	m	aging	0.0257648	1.1164	rep1	0.5	Glut	PFC-1+PFC-2	27	21-0	L5 ET CTX Glut	L5 ET CTX Glut
0.00931317	0.80784	0.806033	0.030455	0.0213405	623156	Frontal_Cortex	2A+3A	8wk	m	aging	0.0265875	1.16197	rep1	0.5	Glut	PFC-1+PFC-2	5	1-6	L6 IT CTX Glut	L6 IT CTX Glut
0.00987076	0.798878	0.796873	0.0262411	0.0165335	653379	Frontal_Cortex	2A+3A	8wk	m	aging	0.0281168	1.21832	rep1	0.5	Glut	PFC-1+PFC-2	7	1-0	L2/3 IT CTX Glut	L2/3 IT CTX Glut
0.00938291	0.784217	0.782173	0.0296521	0.0204612	754721	Frontal_Cortex	2A+3A	8wk	m	aging	0.0324142	1.40729	rep1	0.5	Glut	PFC-1+PFC-2	5	1-7	L4/5 IT CTX Glut	L4/5 IT CTX Glut
0.0107017	0.800875	0.798721	0.0367084	0.0262881	641776	Frontal_Cortex	2A+3A	8wk	m	aging	0.0276845	1.19669	rep1	0.5	Glut	PFC-1+PFC-2	5	1-1	L5 IT CTX Glut	L5 IT CTX Glut
0.0124513	0.854015	0.852175	0.0361014	0.0239483	634517	Frontal_Cortex	2A+3A	8wk	m	aging	0.0270689	1.18315	rep1	0.5	Glut	PFC-1+PFC-2	35	22-1	L5 NP CTX Glut	L5 NP CTX Glut
0.00992346	0.79496	0.792905	0.0279852	0.0182428	635405	Frontal_Cortex	2A+3A	8wk	m	aging	0.0270603	1.18481	rep1	0.5	Glut	PFC-1+PFC-2	5	1-5	L4/5 IT CTX Glut	L4/5 IT CTX Glut
0.00776728	0.791455	0.789823	0.0291771	0.0215774	494723	Frontal_Cortex	2A+3A	8wk	m	aging	0.0211278	0.922486	rep1	0.5	Glut	PFC-1+PFC-2	5	1-1	L5 IT CTX Glut	L5 IT CTX Glut
0.00953607	0.798386	0.796445	0.0259985	0.0166209	616238	Frontal_Cortex	2A+3A	8wk	m	aging	0.0263563	1.14907	rep1	0.5	Glut	PFC-1+PFC-2	7	1-3	L2/3 IT CTX Glut	L2/3 IT CTX Glut
0.00705335	0.801108	0.799695	0.0224602	0.0155163	363994	Frontal_Cortex	2A+3A	8wk	m	aging	0.0153575	0.678722	rep1	0.5	Glut	PFC-1+PFC-2	7	1-0	L2/3 IT CTX Glut	L2/3 IT CTX Glut
0.0106559	0.786065	0.783761	0.0290699	0.0186123	648098	Frontal_Cortex	2A+3A	8wk	m	aging	0.0277049	1.20848	rep1	0.5	Glut	PFC-1+PFC-2	7	1-2	L2/3 IT CTX Glut	L2/3 IT CTX Glut
0.00867627	0.80062	0.798875	0.0306298	0.0221457	573515	Frontal_Cortex	2A+3A	8wk	m	aging	0.0246254	1.06941	rep1	0.5	Glut	PFC-1+PFC-2	5	1-7	L4/5 IT CTX Glut	L4/5 IT CTX Glut
0.00923612	0.809386	0.807609	0.0332207	0.0242082	624270	Frontal_Cortex	2A+3A	8wk	m	aging	0.0267914	1.16405	rep1	0.5	Glut	PFC-1+PFC-2	5	1-13	L6 IT CTX Glut	L6 IT CTX Glut
0.00995618	0.821052	0.819252	0.0324883	0.0227587	691982	Frontal_Cortex	2A+3A	8wk	m	aging	0.0296281	1.29031	rep1	0.5	Glut	PFC-1+PFC-2	12	26-0	L6 CT CTX Glut	L6 CT CTX Glut
0.0103952	0.828329	0.826526	0.0337042	0.0235539	823552	Frontal_Cortex	2A+3A	8wk	m	aging	0.0353205	1.53564	rep1	0.5	Gaba	PFC-1+PFC-2	41	24-1	Sst Chodl Gaba	Sst Chodl Gaba
0.00938204	0.810033	0.808234	0.0358282	0.0266967	337028	Frontal_Cortex	2A+3A	8wk	m	aging	0.0143331	0.62844	rep1	0.5	Glut	PFC-1+PFC-2	5	1-1	L5 IT CTX Glut	L5 IT CTX Glut
0.00810975	0.773888	0.77204	0.026415	0.0184549	459184	Frontal_Cortex	2A+3A	8wk	m	aging	0.0199245	0.856218	rep1	0.5	Glut	PFC-1+PFC-2	7	1-0	L2/3 IT CTX Glut	L2/3 IT CTX Glut
0.0143409	0.858122	0.856058	0.0554846	0.0417424	616078	Frontal_Cortex	2A+3A	8wk	m	aging	0.0263764	1.14877	rep1	0.5	Gaba	PFC-1+PFC-2	19	14-4	Sncg Gaba	Sncg Gaba
0.0112601	0.815998	0.813903	0.0311651	0.0201317	583904	Frontal_Cortex	2A+3A	8wk	m	aging	0.0249479	1.08878	rep1	0.5	Glut	PFC-1+PFC-2	5	1-9	L6 IT CTX Glut	L6 IT CTX Glut
0.0099667	0.834031	0.832361	0.0369518	0.0272568	556373	Frontal_Cortex	2A+3A	8wk	m	aging	0.0239049	1.03744	rep1	0.5	Glut	PFC-1+PFC-2	12	26-2	L6 CT CTX Glut	L6 CT CTX Glut
0.0107565	0.839848	0.838107	0.0431266	0.0327221	627989	Frontal_Cortex	2A+3A	8wk	m	aging	0.0268349	1.17098	rep1	0.5	Gaba	PFC-1+PFC-2	19	14-4	Sncg Gaba	Sncg Gaba
0.00931962	0.798884	0.796992	0.0308855	0.0217687	523788	Frontal_Cortex	2A+3A	8wk	m	aging	0.0222396	0.976682	rep1	0.5	Glut	PFC-1+PFC-2	5	1-12	L6 IT CTX Glut	L6 IT CTX Glut
0.00777367	0.793581	0.791963	0.0270845	0.0194621	474479	Frontal_Cortex	2A+3A	8wk	m	aging	0.0202189	0.884738	rep1	0.5	Glut	PFC-1+PFC-2	7	1-5	L4/5 IT CTX Glut	L4/5 IT CTX Glut
0.00813408	0.788135	0.786398	0.0263755	0.018391	530019	Frontal_Cortex	2A+3A	8wk	m	aging	0.0229107	0.988301	rep1	0.5	Glut	PFC-1+PFC-2	7	1-2	L2/3 IT CTX Glut	L2/3 IT CTX Glut
0.00992945	0.829676	0.827968	0.0355572	0.0258848	480432	Frontal_Cortex	2A+3A	8wk	m	aging	0.0207633	0.895838	rep1	0.5	Glut	PFC-1+PFC-2	12	26-1	L6 CT CTX Glut	L6 CT CTX Glut
0.0154863	0.799511	0.796357	0.0356579	0.0204889	691166	Frontal_Cortex	2A+3A	8wk	m	aging	0.0296152	1.28878	rep1	0.5	Glut	PFC-1+PFC-2	5	1-5	L6 IT CTX Glut	L6 IT CTX Glut
0.0109249	0.817334	0.815316	0.0366073	0.0259661	656726	Frontal_Cortex	2A+3A	8wk	m	aging	0.0281557	1.22457	rep1	0.5	Glut	PFC-1+PFC-2	5	1-1	L4/5 IT CTX Glut	L4/5 IT CTX Glut
0.00906408	0.806814	0.805047	0.0338814	0.0250443	411253	Frontal_Cortex	2A+3A	8wk	m	aging	0.0178876	0.766844	rep1	0.5	Gaba	PFC-1+PFC-2	10	13-0	Pvalb Gaba	Pvalb Gaba
0.00850183	0.800696	0.798987	0.0292145	0.0208903	540742	Frontal_Cortex	2A+3A	8wk	m	aging	0.0233306	1.0083	rep1	0.5	Glut	PFC-1+PFC-2	7	1-5	L4/5 IT CTX Glut	L4/5 IT CTX Glut
0.00938669	0.789448	0.787453	0.0312729	0.0220936	647606	Frontal_Cortex	2A+3A	8wk	m	aging	0.0277181	1.20756	rep1	0.5	Glut	PFC-1+PFC-2	5	1-12	L6 IT CTX Glut	L6 IT CTX Glut
0.00863109	0.850138	0.848833	0.0322416	0.023816	505439	Frontal_Cortex	2A+3A	8wk	m	aging	0.0214195	0.942468	rep1	0.5	Glut	PFC-1+PFC-2	35	22-0	L5 NP CTX Glut	L5 NP CTX Glut
0.00800081	0.807644	0.806092	0.0275727	0.0197297	616954	Frontal_Cortex	2A+3A	8wk	m	aging	0.0266356	1.1504	rep1	0.5	Gaba	PFC-1+PFC-2	19	14-6	Lamp5 Gaba	Lamp5 Gaba
0.00859251	0.807839	0.806174	0.0280604	0.0196366	596559	Frontal_Cortex	2A+3A	8wk	m	aging	0.0255859	1.11237	rep1	0.5	Glut	PFC-1+PFC-2	7	1-8	L2/3 IT CTX Glut	L2/3 IT CTX Glut
0.00883951	0.787217	0.785319	0.0309149	0.0222723	571972	Frontal_Cortex	2A+3A	8wk	m	aging	0.0243765	1.06653	rep1	0.5	Glut	PFC-1+PFC-2	5	1-1	L5 IT CTX Glut	L5 IT CTX Glut
0.00994776	0.8327	0.831019	0.0389324	0.0292759	538649	Frontal_Cortex	2A+3A	8wk	m	aging	0.0230308	1.00439	rep1	0.5	Gaba	PFC-1+PFC-2	10	13-2	Pvalb Gaba	Pvalb Gaba
0.00852501	0.792579	0.790796	0.0291812	0.0208338	594308	Frontal_Cortex	2A+3A	8wk	m	aging	0.0256386	1.10818	rep1	0.5	Glut	PFC-1+PFC-2	5	1-12	L6 IT CTX Glut	L6 IT CTX Glut
0.00730691	0.812369	0.810988	0.0265559	0.0193907	450480	Frontal_Cortex	2A+3A	8wk	m	aging	0.019065	0.839988	rep1	0.5	Glut	PFC-1+PFC-2	5	1-8	L4/5 IT CTX Glut	L4/5 IT CTX Glut
0.00898723	0.818964	0.817323	0.0347098	0.0259559	382599	Frontal_Cortex	2A+3A	8wk	m	aging	0.0163028	0.713414	rep1	0.5	Glut	PFC-1+PFC-2	12	26-5	L6 CT CTX Glut	L6 CT CTX Glut
0.00796109	0.799447	0.797838	0.0244585	0.0166298	430637	Frontal_Cortex	2A+3A	8wk	m	aging	0.0185375	0.802988	rep1	0.5	Glut	PFC-1+PFC-2	7	1-3	L2/3 IT CTX Glut	L2/3 IT CTX Glut
0.00900252	0.817012	0.81535	0.0358607	0.0271021	596917	Frontal_Cortex	2A+3A	8wk	m	aging	0.0256406	1.11304	rep1	0.5	Glut	PFC-1+PFC-2	27	21-0	L5 ET CTX Glut	L5 ET CTX Glut
0.00995227	0.789487	0.787371	0.0292819	0.019524	524439	Frontal_Cortex	2A+3A	8wk	m	aging	0.0223007	0.977896	rep1	0.5	Glut	PFC-1+PFC-2	7	1-3	L2/3 IT CTX Glut	L2/3 IT CTX Glut
0.0087875	0.790986	0.789133	0.0268645	0.0182373	521055	Frontal_Cortex	2A+3A	8wk	m	aging	0.0221897	0.971586	rep1	0.5	Glut	PFC-1+PFC-2	7	1-5	L4/5 IT CTX Glut	L4/5 IT CTX Glut
0.00794909	0.778014	0.776235	0.0276179	0.0198264	670426	Frontal_Cortex	2A+3A	8wk	m	aging	0.0287172	1.25011	rep1	0.5	Gaba	PFC-1+PFC-2	19	14-0	Lamp5 Gaba	Lamp5 Gaba
0.00813234	0.823582	0.822136	0.0297208	0.0217655	650354	Frontal_Cortex	2A+3A	8wk	m	aging	0.0278828	1.21268	rep1	0.5	Glut	PFC-1+PFC-2	12	26-3	L6 CT CTX Glut	L6 CT CTX Glut
0.0111532	0.814425	0.812332	0.0365348	0.0256679	683615	Frontal_Cortex	2A+3A	8wk	m	aging	0.0292863	1.2747	rep1	0.5	Glut	PFC-1+PFC-2	27	21-6	L5 ET CTX Glut	L5 ET CTX Glut
0.0093642	0.786789	0.784774	0.0298939	0.0207238	665949	Frontal_Cortex	2A+3A	8wk	m	aging	0.0285545	1.24176	rep1	0.5	Glut	PFC-1+PFC-2	5	1-7	L4/5 IT CTX Glut	L4/5 IT CTX Glut
0.00901162	0.803625	0.80184	0.0333325	0.024542	694151	Frontal_Cortex	2A+3A	8wk	m	aging	0.0297561	1.29435	rep1	0.5	Glut	PFC-1+PFC-2	27	21-7	L5 ET CTX Glut	L5 ET CTX Glut
0.00768747	0.806617	0.805119	0.0269477	0.0194095	616026	Frontal_Cortex	2A+3A	8wk	m	aging	0.0261797	1.14867	rep1	0.5	Glut	PFC-1+PFC-2	7	1-2	L4/5 IT CTX Glut	L4/5 IT CTX Glut
0.00837649	0.793251	0.791504	0.0295802	0.0213828	510622	Frontal_Cortex	2A+3A	8wk	m	aging	0.0216708	0.952132	rep1	0.5	Glut	PFC-1+PFC-2	7	1-5	L4/5 IT CTX Glut	L4/5 IT CTX Glut
0.00833554	0.774432	0.772536	0.0241317	0.0159289	541484	Frontal_Cortex	2A+3A	8wk	m	aging	0.0234158	1.00968	rep1	0.5	Glut	PFC-1+PFC-2	7	1-0	L2/3 IT CTX Glut	L2/3 IT CTX Glut
0.0112965	0.793476	0.791116	0.0355993	0.0245805	595062	Frontal_Cortex	2A+3A	8wk	m	aging	0.0253298	1.10958	rep1	0.5	Glut	PFC-1+PFC-2	5	1-1	L5 IT CTX Glut	L5 IT CTX Glut
0.0131371	0.788222	0.785403	0.0315739	0.0186822	622629	Frontal_Cortex	2A+3A	8wk	m	aging	0.0267082	1.16099	rep1	0.5	Glut	PFC-1+PFC-2	7	1-2	L2/3 IT CTX Glut	L2/3 IT CTX Glut
0.014809	0.775991	0.772623	0.0358195	0.0213263	576429	Frontal_Cortex	2A+3A	8wk	m	aging	0.0246649	1.07484	rep1	0.5	Glut	PFC-1+PFC-2	7	1-5	L2/3 IT CTX Glut	L2/3 IT CTX Glut
0.0120371	0.797368	0.7949	0.0387813	0.0270701	561585	Frontal_Cortex	2A+3A	8wk	m	aging	0.0242324	1.04716	rep1	0.5	Glut	PFC-1+PFC-2	5	1-12	L6 IT CTX Glut	L6 IT CTX Glut
0.0114149	0.802651	0.800372	0.033475	0.0223148	611834	Frontal_Cortex	2A+3A	8wk	m	aging	0.026266	1.14086	rep1	0.5	Glut	PFC-1+PFC-2	5	1-13	L6 IT CTX Glut	L6 IT CTX Glut
0.012231	0.851176	0.849333	0.0385743	0.0266694	523269	Frontal_Cortex	2A+3A	8wk	m	aging	0.0224067	0.975715	rep1	0.5	Glut	PFC-1+PFC-2	35	22-0	L5 NP CTX Glut	L5 NP CTX Glut
0.00882708	0.800281	0.798503	0.0264453	0.0177752	573716	Frontal_Cortex	2A+3A	8wk	m	aging	0.0246086	1.06978	rep1	0.5	Glut	PFC-1+PFC-2	5	1-6	L6 IT CTX Glut	L6 IT CTX Glut
0.00874637	0.801027	0.799271	0.0243589	0.0157503	568451	Frontal_Cortex	2A+3A	8wk	m	aging	0.0244213	1.05996	rep1	0.5	Glut	PFC-1+PFC-2	7	1-3	L2/3 IT CTX Glut	L2/3 IT CTX Glut
0.0110487	0.793375	0.791067	0.029438	0.0185947	623824	Frontal_Cortex	2A+3A	8wk	m	aging	0.0267435	1.16321	rep1	0.5	Glut	PFC-1+PFC-2	5	1-8	L4/5 IT CTX Glut	L4/5 IT CTX Glut
0.00850813	0.786914	0.785086	0.0259187	0.01756	688593	Frontal_Cortex	2A+3A	8wk	m	aging	0.0296696	1.28399	rep1	0.5	Glut	PFC-1+PFC-2	7	1-0	L2/3 IT CTX Glut	L2/3 IT CTX Glut
0.00924595	0.831516	0.829944	0.030112	0.0210608	591637	Frontal_Cortex	2A+3A	8wk	m	aging	0.0255504	1.1032	rep1	0.5	Gaba	PFC-1+PFC-2	10	13-4	Sst Gaba	Sst Gaba
0.0084071	0.79286	0.791104	0.0274007	0.0191546	518628	Frontal_Cortex	2A+3A	8wk	m	aging	0.0225148	0.967061	rep1	0.5	Glut	PFC-1+PFC-2	5	1-6	L6 IT CTX Glut	L6 IT CTX Glut
0.00821564	0.804048	0.802425	0.0254881	0.0174156	671483	Frontal_Cortex	2A+3A	8wk	m	aging	0.0288666	1.25208	rep1	0.5	Glut	PFC-1+PFC-2	7	1-3	L2/3 IT CTX Glut	L2/3 IT CTX Glut
0.0090197	0.839401	0.837939	0.0314727	0.0226573	598652	Frontal_Cortex	2A+3A	8wk	m	aging	0.0259296	1.11628	rep1	0.5	Glut	PFC-1+PFC-2	35	22-3	L5 NP CTX Glut	L5 NP CTX Glut
0.00775364	0.786321	0.784652	0.0244302	0.0168069	594237	Frontal_Cortex	2A+3A	8wk	m	aging	0.0257197	1.10805	rep1	0.5	Glut	PFC-1+PFC-2	7	1-0	L2/3 IT CTX Glut	L2/3 IT CTX Glut
0.00826128	0.769493	0.767572	0.0276727	0.0195731	472510	Frontal_Cortex	2A+3A	8wk	m	aging	0.0203579	0.881067	rep1	0.5	Glut	PFC-1+PFC-2	7	1-2	L2/3 IT CTX Glut	L2/3 IT CTX Glut
0.00771245	0.805688	0.804178	0.026727	0.0191623	529744	Frontal_Cortex	2A+3A	8wk	m	aging	0.0226357	0.987788	rep1	0.5	Gaba	PFC-1+PFC-2	19	14-3	Vip Gaba	Vip Gaba
0.00735703	0.777547	0.775898	0.0218507	0.0146011	590390	Frontal_Cortex	2A+3A	8wk	m	aging	0.0253539	1.10087	rep1	0.5	Glut	PFC-1+PFC-2	7	1-0	L2/3 IT CTX Glut	L2/3 IT CTX Glut
0.010238	0.828859	0.827089	0.0371747	0.0272154	624881	Frontal_Cortex	2A+3A	8wk	m	aging	0.0267651	1.16519	rep1	0.5	Glut	PFC-1+PFC-2	12	26-2	L6 CT CTX Glut	L6 CT CTX Glut
0.00709963	0.77484	0.77323	0.0238585	0.0168787	574668	Frontal_Cortex	2A+3A	8wk	m	aging	0.0244879	1.07156	rep1	0.5	Glut	PFC-1+PFC-2	7	1-0	L2/3 IT CTX Glut	L2/3 IT CTX Glut
0.00875252	0.802886	0.801146	0.0285408	0.019963	566864	Frontal_Cortex	2A+3A	8wk	m	aging	0.0243814	1.057	rep1	0.5	Glut	PFC-1+PFC-2	5	1-8	L4/5 IT CTX Glut	L4/5 IT CTX Glut
0.00836538	0.796143	0.794424	0.0294159	0.0212281	421448	Frontal_Cortex	2A+3A	8wk	m	aging	0.0183559	0.785854	rep1	0.5	Glut	PFC-1+PFC-2	12	26-5	L6 CT CTX Glut	L6 CT CTX Glut
0.00961664	0.833458	0.831841	0.0335715	0.0241875	421389	Frontal_Cortex	2A+3A	8wk	m	aging	0.0180651	0.785744	rep1	0.5	Gaba	PFC-1+PFC-2	10	13-5	Pvalb Gaba	Pvalb Gaba
0.0097685	0.81571	0.813892	0.0286215	0.019039	513816	Frontal_Cortex	2A+3A	8wk	m	aging	0.0217257	0.958088	rep1	0.5	Glut	PFC-1+PFC-2	5	1-5	L4/5 IT CTX Glut	L4/5 IT CTX Glut
0.00853839	0.788272	0.786449	0.0268466	0.0184659	372332	Frontal_Cortex	2A+3A	8wk	m	aging	0.0158436	0.69427	rep1	0.5	Glut	PFC-1+PFC-2	7	1-2	L2/3 IT CTX Glut	L2/3 IT CTX Glut
0.00913892	0.797917	0.796053	0.0337698	0.024858	540638	Frontal_Cortex	2A+3A	8wk	m	aging	0.0232918	1.0081	rep1	0.5	Glut	PFC-1+PFC-2	5	1-7	L4/5 IT CTX Glut	L4/5 IT CTX Glut
0.00736694	0.803039	0.801578	0.0260421	0.0188137	649940	Frontal_Cortex	2A+3A	8wk	m	aging	0.0279541	1.21191	rep1	0.5	Glut	PFC-1+PFC-2	5	1-6	L6 IT CTX Glut	L6 IT CTX Glut
0.00919212	0.799911	0.798055	0.0349643	0.0260112	602181	Frontal_Cortex	2A+3A	8wk	m	aging	0.0256114	1.12286	rep1	0.5	Glut	PFC-1+PFC-2	27	21-7	L5 ET CTX Glut	L5 ET CTX Glut
0.0096847	0.821291	0.819544	0.0354331	0.0260002	410206	Frontal_Cortex	2A+3A	8wk	m	aging	0.0163896	0.447467	rep1	0.5	Glut	PFC-1+PFC-2	12	26-1	L6 CT CTX Glut	L6 CT CTX Glut
0.0107618	0.802655	0.800508	0.0296325	0.019076	420320	Frontal_Cortex	2A+3A	8wk	m	aging	0.016646	0.4585	rep1	0.5	Glut	PFC-1+PFC-2	5	1-12	L6 IT CTX Glut	L6 IT CTX Glut
0.0114589	0.803365	0.801086	0.0347163	0.023527	437615	Frontal_Cortex	2A+3A	8wk	m	aging	0.0173595	0.477366	rep1	0.5	Glut	PFC-1+PFC-2	5	1-13	L6 IT CTX Glut	L6 IT CTX Glut
0.00845729	0.794449	0.792695	0.02555	0.0172385	461632	Frontal_Cortex	2A+3A	8wk	m	aging	0.0181994	0.503565	rep1	0.5	Glut	PFC-1+PFC-2	7	1-0	L2/3 IT CTX Glut	L2/3 IT CTX Glut
0.00821578	0.802586	0.800951	0.029368	0.0213274	599076	Frontal_Cortex	2A+3A	8wk	m	aging	0.0240853	0.653494	rep1	0.5	Glut	PFC-1+PFC-2	5	1-1	L4/5 IT CTX Glut	L4/5 IT CTX Glut
0.0121481	0.793402	0.790861	0.0336642	0.0217807	507354	Frontal_Cortex	2A+3A	8wk	m	aging	0.0201687	0.55344	rep1	0.5	Glut	PFC-1+PFC-2	5	1-7	L4/5 IT CTX Glut	L4/5 IT CTX Glut
0.0124353	0.809186	0.806783	0.0366946	0.0245647	553107	Frontal_Cortex	2A+3A	8wk	m	aging	0.022144	0.603349	rep1	0.5	Glut	PFC-1+PFC-2	5	1-1	L5 IT CTX Glut	L5 IT CTX Glut
0.00786046	0.805355	0.803813	0.0266608	0.0189492	608057	Frontal_Cortex	2A+3A	8wk	m	aging	0.0242208	0.66329	rep1	0.5	Glut	PFC-1+PFC-2	5	1-8	L4/5 IT CTX Glut	L4/5 IT CTX Glut
0.00798389	0.821431	0.819994	0.0231844	0.0153228	303720	Frontal_Cortex	2A+3A	8wk	m	aging	0.0119414	0.331309	rep1	0.5	Gaba	PFC-1+PFC-2	10	13-7	Pvalb Gaba	Pvalb Gaba
0.0113541	0.845679	0.843907	0.0371322	0.0260742	588493	Frontal_Cortex	2A+3A	8wk	m	aging	0.0242733	0.641949	rep1	0.5	Glut	PFC-1+PFC-2	35	22-5	L5 NP CTX Glut	L5 NP CTX Glut
0.00808538	0.796203	0.794541	0.0291432	0.0212295	434230	Frontal_Cortex	2A+3A	8wk	m	aging	0.0171716	0.473674	rep1	0.5	Glut	PFC-1+PFC-2	5	1-6	L6 IT CTX Glut	L6 IT CTX Glut
0.0072369	0.802479	0.801039	0.0236153	0.0164978	564831	Frontal_Cortex	2A+3A	8wk	m	aging	0.0224987	0.616138	rep1	0.5	Glut	PFC-1+PFC-2	7	1-3	L2/3 IT CTX Glut	L2/3 IT CTX Glut
0.0113526	0.789721	0.787306	0.0376044	0.0265532	622444	Frontal_Cortex	2A+3A	8wk	m	aging	0.0254781	0.678984	rep1	0.5	Glut	PFC-1+PFC-2	5	1-1	L5 IT CTX Glut	L5 IT CTX Glut
0.0147012	0.801454	0.798491	0.0392787	0.0249442	641689	Frontal_Cortex	2A+3A	8wk	m	aging	0.0258683	0.699977	rep1	0.5	Glut	PFC-1+PFC-2	27	21-6	L5 ET CTX Glut	L5 ET CTX Glut
0.0119485	0.794829	0.792348	0.0312099	0.0194943	539925	Frontal_Cortex	2A+3A	8wk	m	aging	0.0216137	0.58897	rep1	0.5	Glut	PFC-1+PFC-2	5	1-6	L6 IT CTX Glut	L6 IT CTX Glut
0.00989182	0.783635	0.781474	0.0295013	0.0198054	633825	Frontal_Cortex	2A+3A	8wk	m	aging	0.0257284	0.691399	rep1	0.5	Glut	PFC-1+PFC-2	7	1-5	L4/5 IT CTX Glut	L4/5 IT CTX Glut
0.0081078	0.760701	0.758745	0.0241245	0.0161476	609933	Frontal_Cortex	2A+3A	8wk	m	aging	0.024463	0.665337	rep1	0.5	Glut	PFC-1+PFC-2	7	1-0	L2/3 IT CTX Glut	L2/3 IT CTX Glut
0.0103649	0.796342	0.794209	0.0365964	0.0265063	524653	Frontal_Cortex	2A+3A	8wk	m	aging	0.020909	0.57231	rep1	0.5	Glut	PFC-1+PFC-2	5	1-1	L5 IT CTX Glut	L5 IT CTX Glut
0.00985856	0.834344	0.832695	0.0327677	0.0231373	472267	Frontal_Cortex	2A+3A	8wk	m	aging	0.0192482	0.515166	rep1	0.5	Gaba	PFC-1+PFC-2	10	13-4	Sst Gaba	Sst Gaba
0.0103354	0.831736	0.829979	0.0333325	0.0232373	698978	Frontal_Cortex	2A+3A	8wk	m	aging	0.0288061	0.76247	rep1	0.5	Glut	PFC-1+PFC-2	35	22-2	L5 NP CTX Glut	L5 NP CTX Glut
0.00927332	0.831588	0.830011	0.0313382	0.0222714	670470	Frontal_Cortex	2A+3A	8wk	m	aging	0.0273937	0.731373	rep1	0.5	Glut	PFC-1+PFC-2	35	22-3	L5 NP CTX Glut	L5 NP CTX Glut
0.00815426	0.817789	0.816291	0.0254318	0.0174196	445725	Frontal_Cortex	2A+3A	8wk	m	aging	0.0175697	0.486213	rep1	0.5	Gaba	PFC-1+PFC-2	10	13-5	Pvalb Gaba	Pvalb Gaba
0.0121584	0.840251	0.838285	0.0405527	0.0287438	499730	Frontal_Cortex	2A+3A	8wk	m	aging	0.0197548	0.545123	rep1	0.5	Gaba	PFC-1+PFC-2	10	13-5	Pvalb Gaba	Pvalb Gaba
0.0104601	0.805188	0.803129	0.0358967	0.0257055	666595	Frontal_Cortex	2A+3A	8wk	m	aging	0.0272213	0.727146	rep1	0.5	Glut	PFC-1+PFC-2	27	21-1	L5 ET CTX Glut	L5 ET CTX Glut
0.0113317	0.805058	0.802824	0.0321324	0.0210391	702407	Frontal_Cortex	2A+3A	8wk	m	aging	0.0284333	0.766211	rep1	0.5	Glut	PFC-1+PFC-2	5	1-9	L6 IT CTX Glut	L6 IT CTX Glut
0.00936071	0.789	0.787006	0.0321716	0.0230264	448121	Frontal_Cortex	2A+3A	8wk	m	aging	0.0184323	0.488826	rep1	0.5	Glut	PFC-1+PFC-2	5	1-1	L5 IT CTX Glut	L5 IT CTX Glut
0.0113139	0.796204	0.793872	0.0357892	0.0247554	749716	Frontal_Cortex	2A+3A	8wk	m	aging	0.0298135	0.817817	rep1	0.5	Glut	PFC-1+PFC-2	5	1-7	L4/5 IT CTX Glut	L4/5 IT CTX Glut
0.0105288	0.83232	0.830536	0.0340514	0.0237729	775142	Frontal_Cortex	2A+3A	8wk	m	aging	0.0308413	0.845553	rep1	0.5	Glut	PFC-1+PFC-2	12	26-5	L6 CT CTX Glut	L6 CT CTX Glut
0.00927866	0.816189	0.814468	0.0334825	0.0244305	761263	Frontal_Cortex	2A+3A	8wk	m	aging	0.030972	0.830413	rep1	0.5	Glut	PFC-1+PFC-2	12	26-6	L6 CT CTX Glut	L6 CT CTX Glut
0.00754573	0.793638	0.79207	0.027627	0.0202339	613835	Frontal_Cortex	2A+3A	8wk	m	aging	0.0247115	0.669593	rep1	0.5	Glut	PFC-1+PFC-2	5	1-7	L4/5 IT CTX Glut	L4/5 IT CTX Glut
0.0105825	0.796106	0.793925	0.0367497	0.0264471	524685	Frontal_Cortex	2A+3A	8wk	m	aging	0.0214274	0.572345	rep1	0.5	Glut	PFC-1+PFC-2	5	1-1	L5 IT CTX Glut	L5 IT CTX Glut
0.00959975	0.778146	0.775996	0.0257846	0.0163417	730063	Frontal_Cortex	2A+3A	8wk	m	aging	0.0298622	0.796379	rep1	0.5	Glut	PFC-1+PFC-2	7	1-0	L2/3 IT CTX Glut	L2/3 IT CTX Glut
0.0092712	0.805805	0.803988	0.0293417	0.0202583	658665	Frontal_Cortex	2A+3A	8wk	m	aging	0.026508	0.718495	rep1	0.5	Glut	PFC-1+PFC-2	27	21-5	L5 ET CTX Glut	L5 ET CTX Glut
0.00973536	0.829099	0.827419	0.0423042	0.032889	693751	Frontal_Cortex	2A+3A	8wk	m	aging	0.0282513	0.756768	rep1	0.5	Gaba	PFC-1+PFC-2	19	14-8	Sncg Gaba	Sncg Gaba
0.0083836	0.797724	0.796014	0.024575	0.0163283	618345	Frontal_Cortex	2A+3A	8wk	m	aging	0.025343	0.674513	rep1	0.5	Glut	PFC-1+PFC-2	7	1-3	L2/3 IT CTX Glut	L2/3 IT CTX Glut
0.0100586	0.803641	0.801646	0.0325529	0.022723	789060	Frontal_Cortex	2A+3A	8wk	m	aging	0.032068	0.860735	rep1	0.5	Glut	PFC-1+PFC-2	5	1-8	L4/5 IT CTX Glut	L4/5 IT CTX Glut
0.0107109	0.840321	0.838592	0.0338725	0.0234123	573660	Frontal_Cortex	2A+3A	8wk	m	aging	0.0233075	0.625769	rep1	0.5	Glut	PFC-1+PFC-2	35	22-1	L5 NP CTX Glut	L5 NP CTX Glut
0.00899883	0.808032	0.806289	0.0312317	0.0224347	609572	Frontal_Cortex	2A+3A	8wk	m	aging	0.0248924	0.664943	rep1	0.5	Gaba	PFC-1+PFC-2	19	14-1	Vip Gaba	Vip Gaba
0.0101724	0.778963	0.776692	0.0273579	0.0173621	598350	Frontal_Cortex	2A+3A	8wk	m	aging	0.0242754	0.652702	rep1	0.5	Glut	PFC-1+PFC-2	7	1-2	L2/3 IT CTX Glut	L2/3 IT CTX Glut
0.00924987	0.782918	0.780891	0.025196	0.016095	550440	Frontal_Cortex	2A+3A	8wk	m	aging	0.022198	0.60044	rep1	0.5	Gaba	PFC-1+PFC-2	19	14-3	Lamp5 Gaba	Lamp5 Gaba
0.00988255	0.802068	0.800093	0.0324861	0.0228291	676501	Frontal_Cortex	2A+3A	8wk	m	aging	0.0278626	0.737952	rep1	0.5	Glut	PFC-1+PFC-2	27	21-1	L5 ET CTX Glut	L5 ET CTX Glut
0.00669193	0.750142	0.748459	0.0197164	0.0131122	723573	Frontal_Cortex	2A+3A	8wk	m	aging	0.0297561	0.789299	rep1	0.5	Gaba	PFC-1+PFC-2	19	14-2	Lamp5 Gaba	Lamp5 Gaba
0.00917941	0.799787	0.797932	0.0306645	0.0216841	525323	Frontal_Cortex	2A+3A	8wk	m	aging	0.0211281	0.573041	rep1	0.5	Glut	PFC-1+PFC-2	5	1-1	L4/5 IT CTX Glut	L4/5 IT CTX Glut
0.00862894	0.809619	0.807962	0.0276515	0.0191881	513567	Frontal_Cortex	2A+3A	8wk	m	aging	0.0205219	0.560217	rep1	0.5	Glut	PFC-1+PFC-2	27	21-5	L5 ET CTX Glut	L5 ET CTX Glut
0.0096632	0.789275	0.787219	0.034451	0.0250296	515767	Frontal_Cortex	2A+3A	8wk	m	aging	0.0211125	0.562617	rep1	0.5	Glut	PFC-1+PFC-2	5	1-7	L4/5 IT CTX Glut	L4/5 IT CTX Glut
0.00857292	0.784302	0.782437	0.0275845	0.019176	653346	Frontal_Cortex	2A+3A	8wk	m	aging	0.0266077	0.712693	rep1	0.5	Glut	PFC-1+PFC-2	7	1-5	L4/5 IT CTX Glut	L4/5 IT CTX Glut
0.00817752	0.772419	0.770543	0.0266147	0.0185892	598028	Frontal_Cortex	2A+3A	8wk	m	aging	0.0240074	0.65235	rep1	0.5	Glut	PFC-1+PFC-2	7	1-0	L2/3 IT CTX Glut	L2/3 IT CTX Glut
0.00937862	0.815036	0.813284	0.0319825	0.0228179	651095	Frontal_Cortex	2A+3A	8wk	m	aging	0.0262907	0.710238	rep1	0.5	Glut	PFC-1+PFC-2	5	1-1	L4/5 IT CTX Glut	L4/5 IT CTX Glut
0.00861526	0.786981	0.785129	0.0265466	0.0180872	648580	Frontal_Cortex	2A+3A	8wk	m	aging	0.0266634	0.707494	rep1	0.5	Glut	PFC-1+PFC-2	7	1-5	L4/5 IT CTX Glut	L4/5 IT CTX Glut
0.00947642	0.803576	0.801697	0.0287158	0.0194234	498528	Frontal_Cortex	2A+3A	8wk	m	aging	0.0202803	0.543812	rep1	0.5	Glut	PFC-1+PFC-2	5	1-6	L6 IT CTX Glut	L6 IT CTX Glut
0.00954129	0.847145	0.845673	0.0338346	0.0245273	624580	Frontal_Cortex	2A+3A	8wk	m	aging	0.0251303	0.681314	rep1	0.5	Glut	PFC-1+PFC-2	35	22-0	L5 NP CTX Glut	L5 NP CTX Glut
0.00934172	0.841011	0.839512	0.0360695	0.0269798	360905	Frontal_Cortex	2A+3A	8wk	m	aging	0.0141465	0.393688	rep1	0.5	Glut	PFC-1+PFC-2	12	26-1	L6 CT CTX Glut	L6 CT CTX Glut
0.0106301	0.791711	0.789473	0.0291386	0.0187074	581403	Frontal_Cortex	2A+3A	8wk	m	aging	0.0237815	0.634215	rep1	0.5	Glut	PFC-1+PFC-2	7	1-2	L2/3 IT CTX Glut	L2/3 IT CTX Glut
0.0090754	0.812156	0.810436	0.0294523	0.0205635	666122	Frontal_Cortex	2A+3A	8wk	m	aging	0.0266804	0.72663	rep1	0.5	Glut	PFC-1+PFC-2	5	1-6	L6 IT CTX Glut	L6 IT CTX Glut
0.00880109	0.80343	0.801685	0.0265945	0.0179514	605492	Frontal_Cortex	2A+3A	8wk	m	aging	0.0243354	0.660492	rep1	0.5	Glut	PFC-1+PFC-2	7	1-0	L2/3 IT CTX Glut	L2/3 IT CTX Glut
0.00944604	0.801604	0.799712	0.036709	0.0275229	584472	Frontal_Cortex	2A+3A	8wk	m	aging	0.0239456	0.637563	rep1	0.5	Glut	PFC-1+PFC-2	5	1-1	L5 IT CTX Glut	L5 IT CTX Glut
0.0084834	0.815211	0.81363	0.0296371	0.0213347	511872	Frontal_Cortex	2A+3A	8wk	m	aging	0.0207137	0.558368	rep1	0.5	Glut	PFC-1+PFC-2	12	26-4	L6 CT CTX Glut	L6 CT CTX Glut
0.00825932	0.800247	0.798583	0.0238732	0.0157439	555704	Frontal_Cortex	2A+3A	8wk	m	aging	0.0224449	0.606182	rep1	0.5	Glut	PFC-1+PFC-2	7	1-3	L2/3 IT CTX Glut	L2/3 IT CTX Glut
0.0120817	0.835173	0.833157	0.0406735	0.0289414	423086	Frontal_Cortex	2A+3A	8wk	m	aging	0.0169053	0.461517	rep1	0.5	Glut	PFC-1+PFC-2	12	26-2	L6 CT CTX Glut	L6 CT CTX Glut
0.0101338	0.7997	0.797649	0.0339468	0.0240568	542311	Frontal_Cortex	2A+3A	8wk	m	aging	0.0217399	0.591572	rep1	0.5	Glut	PFC-1+PFC-2	5	1-1	L5 IT CTX Glut	L5 IT CTX Glut
0.00716937	0.773398	0.771762	0.0233241	0.0162714	357903	Frontal_Cortex	2A+3A	8wk	m	aging	0.0139943	0.390413	rep1	0.5	Glut	PFC-1+PFC-2	7	1-0	L2/3 IT CTX Glut	L2/3 IT CTX Glut
0.00872216	0.804621	0.802902	0.024922	0.0163423	470323	Frontal_Cortex	2A+3A	8wk	m	aging	0.0184168	0.513045	rep1	0.5	Glut	PFC-1+PFC-2	7	1-0	L2/3 IT CTX Glut	L2/3 IT CTX Glut
0.0110766	0.789069	0.786707	0.0372337	0.0264501	552674	Frontal_Cortex	2A+3A	8wk	m	aging	0.0222026	0.602877	rep1	0.5	Glut	PFC-1+PFC-2	5	1-7	L4/5 IT CTX Glut	L4/5 IT CTX Glut
0.00884536	0.794909	0.793079	0.0335445	0.0249196	562882	Frontal_Cortex	2A+3A	8wk	m	aging	0.0226298	0.614012	rep1	0.5	Glut	PFC-1+PFC-2	27	21-4	L5 ET CTX Glut	L5 ET CTX Glut
0.00823418	0.800898	0.799245	0.0276865	0.0196138	614775	Frontal_Cortex	2A+3A	8wk	m	aging	0.0243707	0.670619	rep1	0.5	Glut	PFC-1+PFC-2	5	1-9	L6 IT CTX Glut	L6 IT CTX Glut
0.00863524	0.805919	0.804229	0.0309817	0.0225411	737150	Frontal_Cortex	2A+3A	8wk	m	aging	0.0291913	0.80411	rep1	0.5	Glut	PFC-1+PFC-2	5	1-8	L4/5 IT CTX Glut	L4/5 IT CTX Glut
0.0146429	0.836343	0.833911	0.0401241	0.0258598	523826	Frontal_Cortex	2A+3A	8wk	m	aging	0.0206194	0.571408	rep1	0.5	Glut	PFC-1+PFC-2	12	26-1	L6 CT CTX Glut	L6 CT CTX Glut
0.0203335	0.773464	0.768762	0.0401405	0.0202181	728156	Frontal_Cortex	2A+3A	8wk	m	aging	0.0297952	0.794299	rep1	0.5	Glut	PFC-1+PFC-2	7	1-5	L2/3 IT CTX Glut	L2/3 IT CTX Glut
0.0103594	0.80455	0.802504	0.0348065	0.0247031	536821	Frontal_Cortex	2A+3A	8wk	m	aging	0.0215299	0.585584	rep1	0.5	Glut	PFC-1+PFC-2	27	21-1	L5 ET CTX Glut	L5 ET CTX Glut
0.00981864	0.826718	0.825	0.0363806	0.0268253	612991	Frontal_Cortex	2A+3A	8wk	m	aging	0.0246325	0.668673	rep1	0.5	Gaba	PFC-1+PFC-2	10	13-2	Pvalb Gaba	Pvalb Gaba
0.0121237	0.832028	0.829967	0.0376509	0.0258405	512094	Frontal_Cortex	2A+3A	8wk	m	aging	0.0200761	0.558611	rep1	0.5	Glut	PFC-1+PFC-2	12	26-0	L6 CT CTX Glut	L6 CT CTX Glut
0.014882	0.797299	0.794237	0.0382898	0.0237614	878321	Frontal_Cortex	2A+3A	8wk	m	aging	0.0358922	0.958104	rep1	0.5	Glut	PFC-1+PFC-2	5	1-1	L5 IT CTX Glut	L5 IT CTX Glut
0.0077402	0.779314	0.777593	0.0241564	0.0165443	712559	Frontal_Cortex	2A+3A	8wk	m	aging	0.0288907	0.777285	rep1	0.5	Glut	PFC-1+PFC-2	7	1-0	L2/3 IT CTX Glut	L2/3 IT CTX Glut
0.00786015	0.772835	0.771035	0.0250721	0.0173483	583930	Frontal_Cortex	2A+3A	8wk	m	aging	0.0226945	0.636972	rep1	0.5	Glut	PFC-1+PFC-2	7	1-2	L2/3 IT CTX Glut	L2/3 IT CTX Glut
0.0137571	0.789579	0.786643	0.0376435	0.0242197	680975	Frontal_Cortex	2A+3A	8wk	m	aging	0.0274387	0.742832	rep1	0.5	Glut	PFC-1+PFC-2	5	1-7	L4/5 IT CTX Glut	L4/5 IT CTX Glut
0.0119411	0.766659	0.763839	0.0320975	0.0204	624985	Frontal_Cortex	2A+3A	8wk	m	aging	0.0255958	0.681756	rep1	0.5	Glut	PFC-1+PFC-2	7	1-2	L2/3 IT CTX Glut	L2/3 IT CTX Glut
0.0150063	0.800957	0.797925	0.0347802	0.0200752	844053	Frontal_Cortex	2A+3A	8wk	m	aging	0.0339267	0.920723	rep1	0.5	Glut	PFC-1+PFC-2	5	1-5	L4/5 IT CTX Glut	L4/5 IT CTX Glut
0.0195766	0.822156	0.818605	0.0466055	0.0275686	844188	Frontal_Cortex	2A+3A	8wk	m	aging	0.0344835	0.920871	rep1	0.5	Glut	PFC-1+PFC-2	12	26-2	L6 CT CTX Glut	L6 CT CTX Glut
0.00956655	0.810092	0.808258	0.0322678	0.0229205	718050	Frontal_Cortex	2A+3A	8wk	m	aging	0.0292099	0.783275	rep1	0.5	Glut	PFC-1+PFC-2	12	26-1	L6 CT CTX Glut	L6 CT CTX Glut
0.0110116	0.779026	0.776566	0.0306693	0.0198766	738419	Frontal_Cortex	2A+3A	8wk	m	aging	0.030655	0.805494	rep1	0.5	Glut	PFC-1+PFC-2	7	1-8	L4/5 IT CTX Glut	L4/5 IT CTX Glut
0.00974338	0.781745	0.779597	0.0252777	0.0156871	830455	Frontal_Cortex	2A+3A	8wk	m	aging	0.0339004	0.90589	rep1	0.5	Glut	PFC-1+PFC-2	7	1-0	L2/3 IT CTX Glut	L2/3 IT CTX Glut
0.0108161	0.830712	0.828861	0.0359269	0.0253854	938258	Frontal_Cortex	2A+3A	8wk	m	aging	0.0381411	1.02349	rep1	0.5	Glut	PFC-1+PFC-2	12	26-2	L6 CT CTX Glut	L6 CT CTX Glut
0.0172128	0.797261	0.79371	0.0410392	0.0242437	739681	Frontal_Cortex	2A+3A	8wk	m	aging	0.0302252	0.806871	rep1	0.5	Glut	PFC-1+PFC-2	5	1-7	L4/5 IT CTX Glut	L4/5 IT CTX Glut
0.0109529	0.800784	0.798578	0.0358803	0.0252035	468565	Frontal_Cortex	2A+3A	8wk	m	aging	0.0191451	0.511128	rep1	0.5	Glut	PFC-1+PFC-2	12	26-0	L6 CT CTX Glut	L6 CT CTX Glut
0.0154671	0.833959	0.831351	0.0374246	0.0223025	811355	Frontal_Cortex	2A+3A	8wk	m	aging	0.0330556	0.885055	rep1	0.5	Glut	PFC-1+PFC-2	35	22-3	L5 NP CTX Glut	L5 NP CTX Glut
0.0134301	0.811612	0.809047	0.0384553	0.0253659	747389	Frontal_Cortex	2A+3A	8wk	m	aging	0.0305337	0.815279	rep1	0.5	Gaba	PFC-1+PFC-2	10	13-5	Pvalb Gaba	Pvalb Gaba
0.0102732	0.795103	0.792977	0.0334312	0.0233984	940763	Frontal_Cortex	2A+3A	8wk	m	aging	0.0384762	1.02622	rep1	0.5	Glut	PFC-1+PFC-2	12	26-3	L6 CT CTX Glut	L6 CT CTX Glut
0.0118134	0.827834	0.825776	0.0356889	0.0241609	812045	Frontal_Cortex	2A+3A	8wk	m	aging	0.0330393	0.885808	rep1	0.5	Glut	PFC-1+PFC-2	35	22-3	L5 NP CTX Glut	L5 NP CTX Glut
0.0128765	0.800488	0.797886	0.0339942	0.0213932	800787	Frontal_Cortex	2A+3A	8wk	m	aging	0.0326023	0.873527	rep1	0.5	Glut	PFC-1+PFC-2	7	1-5	L4/5 IT CTX Glut	L4/5 IT CTX Glut
0.013527	0.791434	0.788574	0.0384418	0.0252565	788967	Frontal_Cortex	2A+3A	8wk	m	aging	0.0322076	0.860634	rep1	0.5	Glut	PFC-1+PFC-2	5	1-7	L4/5 IT CTX Glut	L4/5 IT CTX Glut
0.00916103	0.781457	0.779437	0.0293232	0.0203486	817415	Frontal_Cortex	2A+3A	8wk	m	aging	0.0334787	0.891666	rep1	0.5	Glut	PFC-1+PFC-2	5	1-7	L4/5 IT CTX Glut	L4/5 IT CTX Glut
0.010057	0.795916	0.793842	0.0313321	0.0214912	819094	Frontal_Cortex	2A+3A	8wk	m	aging	0.0335177	0.893497	rep1	0.5	Glut	PFC-1+PFC-2	5	1-13	L6 IT CTX Glut	L6 IT CTX Glut
0.00987973	0.768787	0.766479	0.0300607	0.0203823	820226	Frontal_Cortex	2A+3A	8wk	m	aging	0.0334982	0.894732	rep1	0.5	Glut	PFC-1+PFC-2	5	1-7	L4/5 IT CTX Glut	L4/5 IT CTX Glut
0.00918959	0.781471	0.779444	0.0264617	0.0174323	495097	Frontal_Cortex	2A+3A	8wk	m	aging	0.0205072	0.54007	rep1	0.5	Glut	PFC-1+PFC-2	7	1-0	L2/3 IT CTX Glut	L2/3 IT CTX Glut
0.00941854	0.779761	0.777667	0.0261192	0.0168595	824093	Frontal_Cortex	2A+3A	8wk	m	aging	0.0331262	0.89895	rep1	0.5	Glut	PFC-1+PFC-2	7	1-0	L2/3 IT CTX Glut	L2/3 IT CTX Glut
0.00800563	0.813746	0.812243	0.0228654	0.0149797	630769	Frontal_Cortex	2A+3A	8wk	m	aging	0.0256762	0.688065	rep1	0.5	Gaba	PFC-1+PFC-2	10	13-3	Sst Gaba	Sst Gaba
0.0114616	0.830559	0.828594	0.0343069	0.0231102	536006	Frontal_Cortex	2A+3A	8wk	m	aging	0.0218383	0.584695	rep1	0.5	Glut	PFC-1+PFC-2	35	22-4	L5 NP CTX Glut	L5 NP CTX Glut
0.0078727	0.772534	0.770729	0.025185	0.0174497	593363	Frontal_Cortex	2A+3A	8wk	m	aging	0.0241814	0.647262	rep1	0.5	Glut	PFC-1+PFC-2	7	1-2	L2/3 IT CTX Glut	L2/3 IT CTX Glut
0.00799364	0.77747	0.775677	0.0264849	0.0186403	660608	Frontal_Cortex	2A+3A	8wk	m	aging	0.0269491	0.720615	rep1	0.5	Glut	PFC-1+PFC-2	7	1-3	L2/3 IT CTX Glut	L2/3 IT CTX Glut
0.00970609	0.80929	0.807421	0.0327164	0.0232358	656846	Frontal_Cortex	2A+3A	8wk	m	aging	0.0267979	0.716511	rep1	0.5	Glut	PFC-1+PFC-2	27	21-3	L5 ET CTX Glut	L5 ET CTX Glut
0.0080735	0.815897	0.814399	0.0294453	0.0215458	398250	Frontal_Cortex	2A+3A	8wk	m	aging	0.0147329	0.434425	rep1	0.5	Glut	PFC-1+PFC-2	12	26-3	L6 CT CTX Glut	L6 CT CTX Glut
0.00821462	0.788343	0.78659	0.0300123	0.0219782	835057	Frontal_Cortex	2A+3A	8wk	m	aging	0.0337479	0.91091	rep1	0.5	Glut	PFC-1+PFC-2	5	1-1	L6 IT CTX Glut	L6 IT CTX Glut
0.00956769	0.813465	0.811664	0.0358838	0.0265703	809379	Frontal_Cortex	2A+3A	8wk	m	aging	0.0327105	0.8829	rep1	0.5	Gaba	PFC-1+PFC-2	10	13-0	Pvalb Gaba	Pvalb Gaba
0.013399	0.804079	0.801418	0.032244	0.0191009	880963	Frontal_Cortex	2A+3A	8wk	m	aging	0.035171	0.960986	rep1	0.5	Glut	PFC-1+PFC-2	7	1-3	L4/5 IT CTX Glut	L4/5 IT CTX Glut
0.0146498	0.850424	0.8482	0.0384536	0.0241577	769628	Frontal_Cortex	2A+3A	8wk	m	aging	0.0305727	0.839538	rep1	0.5	Glut	PFC-1+PFC-2	35	22-1	L5 NP CTX Glut	L5 NP CTX Glut
0.00765828	0.805085	0.803581	0.0232762	0.0157384	878029	Frontal_Cortex	2A+3A	8wk	m	aging	0.0349009	0.957786	rep1	0.5	Glut	PFC-1+PFC-2	7	1-3	L2/3 IT CTX Glut	L2/3 IT CTX Glut
0.00850721	0.808015	0.806367	0.0283174	0.0199802	709231	Frontal_Cortex	2A+3A	8wk	m	aging	0.0275077	0.773655	rep1	0.5	Glut	PFC-1+PFC-2	5	1-9	L6 IT CTX Glut	L6 IT CTX Glut
0.0132109	0.806728	0.804141	0.0375182	0.0246328	919859	Frontal_Cortex	2A+3A	8wk	m	aging	0.0367772	1.00342	rep1	0.5	Glut	PFC-1+PFC-2	27	21-0	L5 ET CTX Glut	L5 ET CTX Glut
0.0162955	0.818718	0.815715	0.042509	0.0266477	1046671	Frontal_Cortex	2A+3A	8wk	m	aging	0.0416894	1.14175	rep1	0.5	Glut	PFC-1+PFC-2	27	21-6	L5 ET CTX Glut	L5 ET CTX Glut
0.00990013	0.850632	0.849138	0.0398708	0.0302704	820079	Frontal_Cortex	2A+3A	8wk	m	aging	0.0324287	0.894572	rep1	0.5	Glut	PFC-1+PFC-2	12	5-11	L6b EPd Glut	L6b EPd Glut
0.00837094	0.770042	0.768101	0.0262764	0.0180566	1223277	Frontal_Cortex	2A+3A	8wk	m	aging	0.0486102	1.33439	rep1	0.5	Glut	PFC-1+PFC-2	7	1-2	L2/3 IT CTX Glut	L2/3 IT CTX Glut
0.0208172	0.7933	0.788905	0.0432055	0.0228643	1012360	Frontal_Cortex	2A+3A	8wk	m	aging	0.0404002	1.10432	rep1	0.5	Glut	PFC-1+PFC-2	5	1-5	L6 IT CTX Glut	L6 IT CTX Glut
0.0124893	0.81554	0.813207	0.0360276	0.023836	1042171	Frontal_Cortex	2A+3A	8wk	m	aging	0.0419948	1.13684	rep1	0.5	Glut	PFC-1+PFC-2	12	26-0	L6 CT CTX Glut	L6 CT CTX Glut
0.00793832	0.761817	0.759911	0.0264223	0.0186318	1015429	Frontal_Cortex	2A+3A	8wk	m	aging	0.0400632	1.10767	rep1	0.5	Glut	PFC-1+PFC-2	7	1-0	L2/3 IT CTX Glut	L2/3 IT CTX Glut
0.0124039	0.819125	0.816853	0.0409379	0.0288924	991917	Frontal_Cortex	2A+3A	8wk	m	aging	0.0394412	1.08202	rep1	0.5	Gaba	PFC-1+PFC-2	10	13-0	Pvalb Gaba	Pvalb Gaba
0.0187873	0.79857	0.794713	0.0418903	0.0235454	1171630	Frontal_Cortex	2A+3A	8wk	m	aging	0.0472669	1.27806	rep1	0.5	Glut	PFC-1+PFC-2	5	1-13	L6 IT CTX Glut	L6 IT CTX Glut
0.0145051	0.793669	0.790632	0.0347082	0.0205005	1055468	Frontal_Cortex	2A+3A	8wk	m	aging	0.0422259	1.15134	rep1	0.5	Glut	PFC-1+PFC-2	7	1-5	L4/5 IT CTX Glut	L4/5 IT CTX Glut
0.0115828	0.816559	0.814409	0.0365306	0.0252401	1327910	Frontal_Cortex	2A+3A	8wk	m	aging	0.0530894	1.44853	rep1	0.5	Glut	PFC-1+PFC-2	12	26-0	L6 CT CTX Glut	L6 CT CTX Glut
0.0250627	0.794916	0.789644	0.0493833	0.0249458	1276730	Frontal_Cortex	2A+3A	8wk	m	aging	0.0515031	1.3927	rep1	0.5	Glut	PFC-1+PFC-2	5	1-13	L6 IT CTX Glut	L6 IT CTX Glut
0.00873104	0.802016	0.800272	0.0260462	0.0174677	1175666	Frontal_Cortex	2A+3A	8wk	m	aging	0.0475797	1.28246	rep1	0.5	Gaba	PFC-1+PFC-2	19	14-6	Lamp5 Gaba	Lamp5 Gaba
0.0130191	0.814178	0.811726	0.0365966	0.0238886	1211210	Frontal_Cortex	2A+3A	8wk	m	aging	0.0491554	1.32123	rep1	0.5	Gaba	PFC-1+PFC-2	10	13-0	Pvalb Gaba	Pvalb Gaba
0.0101396	0.798757	0.796695	0.0334911	0.0235908	1112075	Frontal_Cortex	2A+3A	8wk	m	aging	0.0443915	1.21309	rep1	0.5	Glut	PFC-1+PFC-2	27	21-1	L5 ET CTX Glut	L5 ET CTX Glut
0.0136599	0.829856	0.827499	0.0413845	0.0281086	1298252	Frontal_Cortex	2A+3A	8wk	m	aging	0.0525277	1.41618	rep1	0.5	Glut	PFC-1+PFC-2	12	26-8	L6 CT CTX Glut	L6 CT CTX Glut
0.0093564	0.808549	0.80674	0.0286214	0.019447	563550	Frontal_Cortex	2A+3A	8wk	m	aging	0.0218537	0.614741	rep1	0.5	Glut	PFC-1+PFC-2	7	1-5	L4/5 IT CTX Glut	L4/5 IT CTX Glut
0.0128215	0.812865	0.810435	0.0418857	0.0294416	959637	Frontal_Cortex	2A+3A	8wk	m	aging	0.0385403	1.04681	rep1	0.5	Glut	PFC-1+PFC-2	5	1-1	L5 IT CTX Glut	L5 IT CTX Glut
0.0115106	0.802516	0.800217	0.0306162	0.0193281	1079304	Frontal_Cortex	2A+3A	8wk	m	aging	0.0432859	1.17734	rep1	0.5	Glut	PFC-1+PFC-2	7	1-5	L4/5 IT CTX Glut	L4/5 IT CTX Glut
0.0146191	0.783772	0.780564	0.0350493	0.0207333	1279724	Frontal_Cortex	2A+3A	8wk	m	aging	0.0511091	1.39597	rep1	0.5	Glut	PFC-1+PFC-2	7	1-2	L2/3 IT CTX Glut	L2/3 IT CTX Glut
0.0183752	0.799083	0.795322	0.0402249	0.0222588	1139284	Frontal_Cortex	2A+3A	8wk	m	aging	0.0458405	1.24277	rep1	0.5	Glut	PFC-1+PFC-2	5	1-5	L4/5 IT CTX Glut	L4/5 IT CTX Glut
0.0166032	0.801192	0.797836	0.043283	0.0271302	780421	Frontal_Cortex	2A+3A	8wk	m	aging	0.0314304	0.851311	rep1	0.5	Glut	PFC-1+PFC-2	5	1-1	L5 IT CTX Glut	L5 IT CTX Glut
0.00898274	0.802982	0.801196	0.0307383	0.0219528	1145803	Frontal_Cortex	2A+3A	8wk	m	aging	0.0460414	1.24988	rep1	0.5	Glut	PFC-1+PFC-2	12	26-4	L6 CT CTX Glut	L6 CT CTX Glut
0.0095677	0.828937	0.827285	0.0354885	0.0261712	1178984	Frontal_Cortex	2A+3A	8wk	m	aging	0.0476272	1.28608	rep1	0.5	Gaba	PFC-1+PFC-2	10	13-3	Sst Gaba	Sst Gaba
0.0145784	0.773589	0.77024	0.034767	0.0204872	1158218	Frontal_Cortex	2A+3A	8wk	m	aging	0.0468612	1.26343	rep1	0.5	Glut	PFC-1+PFC-2	7	1-5	L2/3 IT CTX Glut	L2/3 IT CTX Glut
0.00856308	0.81341	0.811799	0.0297416	0.0213615	1327486	Frontal_Cortex	2A+3A	8wk	m	aging	0.0533049	1.44807	rep1	0.5	Glut	PFC-1+PFC-2	12	26-6	L6 CT CTX Glut	L6 CT CTX Glut
0.0101822	0.818128	0.816257	0.0352756	0.0253515	1080011	Frontal_Cortex	2A+3A	8wk	m	aging	0.0437971	1.17811	rep1	0.5	Gaba	PFC-1+PFC-2	19	14-1	Vip Gaba	Vip Gaba
0.00907449	0.770986	0.768888	0.0289054	0.0200125	1072557	Frontal_Cortex	2A+3A	8wk	m	aging	0.0433416	1.16998	rep1	0.5	Glut	PFC-1+PFC-2	7	1-2	L2/3 IT CTX Glut	L2/3 IT CTX Glut
0.00937347	0.801585	0.799708	0.029699	0.0205179	1064416	Frontal_Cortex	2A+3A	8wk	m	aging	0.042834	1.1611	rep1	0.5	Glut	PFC-1+PFC-2	5	1-9	L6 IT CTX Glut	L6 IT CTX Glut
0.0100771	0.802443	0.800432	0.0320875	0.0222345	1136690	Frontal_Cortex	2A+3A	8wk	m	aging	0.0460577	1.23994	rep1	0.5	Glut	PFC-1+PFC-2	12	26-3	L6 CT CTX Glut	L6 CT CTX Glut
0.0106465	0.798269	0.796098	0.0316816	0.0212615	1145778	Frontal_Cortex	2A+3A	8wk	m	aging	0.0466446	1.24986	rep1	0.5	Glut	PFC-1+PFC-2	27	21-5	L5 ET CTX Glut	L5 ET CTX Glut
0.00800256	0.774633	0.772815	0.0238265	0.0159516	1183652	Frontal_Cortex	2A+3A	8wk	m	aging	0.04754	1.29117	rep1	0.5	Glut	PFC-1+PFC-2	7	1-0	L2/3 IT CTX Glut	L2/3 IT CTX Glut
0.00941411	0.840205	0.838687	0.0326201	0.0234266	1269213	Frontal_Cortex	2A+3A	8wk	m	aging	0.0511201	1.3845	rep1	0.5	Glut	PFC-1+PFC-2	35	22-1	L5 NP CTX Glut	L5 NP CTX Glut
0.0110375	0.808934	0.806802	0.0323915	0.0215923	1173128	Frontal_Cortex	2A+3A	8wk	m	aging	0.0476102	1.27969	rep1	0.5	Glut	PFC-1+PFC-2	12	26-4	L6 CT CTX Glut	L6 CT CTX Glut
0.0108895	0.8302	0.828331	0.0345936	0.023965	840886	Frontal_Cortex	2A+3A	8wk	m	aging	0.0345049	0.917269	rep1	0.5	Glut	PFC-1+PFC-2	35	22-0	L5 NP CTX Glut	L5 NP CTX Glut
0.0106519	0.790666	0.788412	0.0382459	0.027891	1169169	Frontal_Cortex	2A+3A	8wk	m	aging	0.0473475	1.27537	rep1	0.5	Glut	PFC-1+PFC-2	27	21-4	L5 ET CTX Glut	L5 ET CTX Glut
0.00962599	0.774768	0.772579	0.0317433	0.0223322	611180	Frontal_Cortex	2A+3A	8wk	m	aging	0.0251046	0.666697	rep1	0.5	Glut	PFC-1+PFC-2	7	1-2	L2/3 IT CTX Glut	L2/3 IT CTX Glut
0.0110811	0.835774	0.833934	0.0338179	0.0229916	1114636	Frontal_Cortex	2A+3A	8wk	m	aging	0.0452638	1.21588	rep1	0.5	Glut	PFC-1+PFC-2	35	22-3	L5 NP CTX Glut	L5 NP CTX Glut
0.0103462	0.803731	0.801679	0.0351427	0.0250557	1081805	Frontal_Cortex	2A+3A	8wk	m	aging	0.0431791	1.18007	rep1	0.5	Glut	PFC-1+PFC-2	5	1-13	L6 IT CTX Glut	L6 IT CTX Glut
0.00984687	0.775391	0.773157	0.021998	0.012272	2280741	Frontal_Cortex	2A+3A	8wk	m	aging	0.0884535	2.48791	rep1	0.5	Glut	PFC-1+PFC-2	5	1-5	L4/5 IT CTX Glut	L4/5 IT CTX Glut
0.00868657	0.793103	0.79129	0.0270449	0.0185192	985333	Frontal_Cortex	2A+3A	8wk	m	aging	0.040002	1.07484	rep1	0.5	Glut	PFC-1+PFC-2	5	1-6	L6 IT CTX Glut	L6 IT CTX Glut
0.0132956	0.788083	0.785227	0.0350785	0.0220764	1051857	Frontal_Cortex	2A+3A	8wk	m	aging	0.0428336	1.1474	rep1	0.5	Glut	PFC-1+PFC-2	7	1-5	L4/5 IT CTX Glut	L4/5 IT CTX Glut
0.0131634	0.831555	0.829309	0.0394693	0.0266568	1122268	Frontal_Cortex	2A+3A	8wk	m	aging	0.0455159	1.22421	rep1	0.5	Glut	PFC-1+PFC-2	12	26-1	L6 CT CTX Glut	L6 CT CTX Glut
0.00970374	0.807054	0.805163	0.0354928	0.0260418	1002899	Frontal_Cortex	2A+3A	8wk	m	aging	0.040762	1.094	rep1	0.5	Glut	PFC-1+PFC-2	12	26-4	L6 CT CTX Glut	L6 CT CTX Glut
0.00827123	0.77201	0.770108	0.0243269	0.0161895	955034	Frontal_Cortex	2A+3A	8wk	m	aging	0.0386411	1.04179	rep1	0.5	Glut	PFC-1+PFC-2	7	1-0	L2/3 IT CTX Glut	L2/3 IT CTX Glut
0.00973967	0.832754	0.831109	0.0373848	0.0279171	886075	Frontal_Cortex	2A+3A	8wk	m	aging	0.0357869	0.966562	rep1	0.5	Gaba	PFC-1+PFC-2	10	13-10	Sst Gaba	Sst Gaba
0.0121941	0.823923	0.821749	0.0377026	0.0258234	950942	Frontal_Cortex	2A+3A	8wk	m	aging	0.0385529	1.03732	rep1	0.5	Glut	PFC-1+PFC-2	12	26-0	L6 CT CTX Glut	L6 CT CTX Glut
0.00840401	0.774965	0.773058	0.0262872	0.0180348	709406	Frontal_Cortex	2A+3A	8wk	m	aging	0.0281255	0.773846	rep1	0.5	Glut	PFC-1+PFC-2	7	1-2	L2/3 IT CTX Glut	L2/3 IT CTX Glut
0.00973083	0.82392	0.82219	0.0336577	0.024162	1031066	Frontal_Cortex	2A+3A	8wk	m	aging	0.0415586	1.12472	rep1	0.5	Glut	PFC-1+PFC-2	12	26-2	L6 CT CTX Glut	L6 CT CTX Glut
0.0138279	0.843697	0.841506	0.0404081	0.0269528	1089647	Frontal_Cortex	2A+3A	8wk	m	aging	0.0441591	1.18863	rep1	0.5	Glut	PFC-1+PFC-2	35	22-0	L5 NP CTX Glut	L5 NP CTX Glut
0.0146138	0.802578	0.79965	0.0356061	0.0213036	1123414	Frontal_Cortex	2A+3A	8wk	m	aging	0.0446584	1.22546	rep1	0.5	Glut	PFC-1+PFC-2	5	1-5	L4/5 IT CTX Glut	L4/5 IT CTX Glut
0.0105359	0.795269	0.793089	0.0254826	0.0151058	968717	Frontal_Cortex	2A+3A	8wk	m	aging	0.0382196	1.05671	rep1	0.5	Glut	PFC-1+PFC-2	7	1-3	L2/3 IT CTX Glut	L2/3 IT CTX Glut
0.00874594	0.772592	0.770586	0.0283112	0.0197379	919062	Frontal_Cortex	2A+3A	8wk	m	aging	0.0362678	1.00255	rep1	0.5	Glut	PFC-1+PFC-2	7	1-2	L2/3 IT CTX Glut	L2/3 IT CTX Glut
0.0084924	0.814501	0.812912	0.0340484	0.0257749	780388	Frontal_Cortex	2A+3A	8wk	m	aging	0.0303477	0.851275	rep1	0.5	Glut	PFC-1+PFC-2	27	21-0	L5 ET CTX Glut	L5 ET CTX Glut
0.0259941	0.800057	0.794721	0.0524235	0.0271347	1028135	Frontal_Cortex	2A+3A	8wk	m	aging	0.0409664	1.12153	rep1	0.5	Glut	PFC-1+PFC-2	5	1-13	L6 IT CTX Glut	L6 IT CTX Glut
0.015249	0.803565	0.800523	0.0388267	0.0239428	1207166	Frontal_Cortex	2A+3A	8wk	m	aging	0.0478514	1.31682	rep1	0.5	Glut	PFC-1+PFC-2	5	1-7	L4/5 IT CTX Glut	L4/5 IT CTX Glut
0.00813702	0.775332	0.773488	0.0258541	0.0178625	1264243	Frontal_Cortex	2A+3A	8wk	m	aging	0.0508688	1.37908	rep1	0.5	Glut	PFC-1+PFC-2	7	1-5	L4/5 IT CTX Glut	L4/5 IT CTX Glut
0.00867973	0.791467	0.789641	0.0269311	0.0184112	1030501	Frontal_Cortex	2A+3A	8wk	m	aging	0.0407813	1.12411	rep1	0.5	Glut	PFC-1+PFC-2	5	1-8	L4/5 IT CTX Glut	L4/5 IT CTX Glut
0.0107425	0.797934	0.795739	0.0317077	0.0211929	1134398	Frontal_Cortex	2A+3A	8wk	m	aging	0.0452689	1.23744	rep1	0.5	Glut	PFC-1+PFC-2	5	1-6	L6 IT CTX Glut	L6 IT CTX Glut
0.0160561	0.811062	0.807979	0.0395668	0.0238944	1229169	Frontal_Cortex	2A+3A	8wk	m	aging	0.0491548	1.34082	rep1	0.5	Glut	PFC-1+PFC-2	5	1-1	L4/5 IT CTX Glut	L4/5 IT CTX Glut
0.0105458	0.813301	0.811311	0.0354121	0.0251314	1056468	Frontal_Cortex	2A+3A	8wk	m	aging	0.0424286	1.15243	rep1	0.5	Glut	PFC-1+PFC-2	27	21-0	L5 ET CTX Glut	L5 ET CTX Glut
0.00897372	0.822228	0.820619	0.0328852	0.024128	892685	Frontal_Cortex	2A+3A	8wk	m	aging	0.0341337	0.973773	rep1	0.5	Glut	PFC-1+PFC-2	12	26-0	L6 CT CTX Glut	L6 CT CTX Glut
0.0106231	0.790869	0.788623	0.0373741	0.0270381	1324190	Frontal_Cortex	2A+3A	8wk	m	aging	0.0535598	1.44447	rep1	0.5	Glut	PFC-1+PFC-2	5	1-12	L6 IT CTX Glut	L6 IT CTX Glut
0.0134943	0.822562	0.820135	0.0391024	0.0259584	1191950	Frontal_Cortex	2A+3A	8wk	m	aging	0.0471805	1.30022	rep1	0.5	Glut	PFC-1+PFC-2	12	26-0	L6 CT CTX Glut	L6 CT CTX Glut
0.00835206	0.781974	0.780138	0.0277157	0.0195267	1271202	Frontal_Cortex	2A+3A	8wk	m	aging	0.0512703	1.38667	rep1	0.5	Glut	PFC-1+PFC-2	7	1-5	L4/5 IT CTX Glut	L4/5 IT CTX Glut
0.0122388	0.806455	0.804057	0.0346431	0.0226819	1216204	Frontal_Cortex	2A+3A	8wk	m	aging	0.0482088	1.32668	rep1	0.5	Gaba	PFC-1+PFC-2	19	14-3	Vip Gaba	Vip Gaba
0.00941855	0.783976	0.781922	0.026943	0.0176911	1091856	Frontal_Cortex	2A+3A	8wk	m	aging	0.0435735	1.19104	rep1	0.5	Glut	PFC-1+PFC-2	7	1-2	L2/3 IT CTX Glut	L2/3 IT CTX Glut
0.00746043	0.792385	0.790824	0.0219656	0.0146142	1397971	Frontal_Cortex	2A+3A	8wk	m	aging	0.0562909	1.52496	rep1	0.5	Glut	PFC-1+PFC-2	7	1-3	L2/3 IT CTX Glut	L2/3 IT CTX Glut
0.0142622	0.831326	0.828886	0.037166	0.0232352	1277444	Frontal_Cortex	2A+3A	8wk	m	aging	0.0517575	1.39348	rep1	0.5	Glut	PFC-1+PFC-2	35	22-3	L5 NP CTX Glut	L5 NP CTX Glut
0.013045	0.82175	0.819394	0.0371327	0.0244061	1247490	Frontal_Cortex	2A+3A	8wk	m	aging	0.0495911	1.36081	rep1	0.5	Glut	PFC-1+PFC-2	12	26-4	L6 CT CTX Glut	L6 CT CTX Glut
0.00888756	0.78045	0.778481	0.0270617	0.0183371	1364513	Frontal_Cortex	2A+3A	8wk	m	aging	0.054534	1.48846	rep1	0.5	Glut	PFC-1+PFC-2	5	1-5	L4/5 IT CTX Glut	L4/5 IT CTX Glut
0.0111081	0.835366	0.833517	0.0398704	0.0290854	1435403	Frontal_Cortex	2A+3A	8wk	m	aging	0.0579898	1.56579	rep1	0.5	Glut	PFC-1+PFC-2	15	5-11	L6b EPd Glut	L6b EPd Glut
0.0117896	0.817205	0.815024	0.044534	0.033135	1402574	Frontal_Cortex	2A+3A	8wk	m	aging	0.0562583	1.52998	rep1	0.5	Gaba	PFC-1+PFC-2	10	13-3	Sst Gaba	Sst Gaba
0.0137342	0.807534	0.804854	0.0349238	0.0214846	1210445	Frontal_Cortex	2A+3A	8wk	m	aging	0.0481854	1.3204	rep1	0.5	Glut	PFC-1+PFC-2	5	1-9	L6 IT CTX Glut	L6 IT CTX Glut
0.0243025	0.80907	0.804314	0.0487543	0.0250608	1209456	Frontal_Cortex	2A+3A	8wk	m	aging	0.0484592	1.31932	rep1	0.5	Glut	PFC-1+PFC-2	5	1-5	L6 IT CTX Glut	L6 IT CTX Glut
0.0114566	0.800995	0.798689	0.0354452	0.0242667	1142734	Frontal_Cortex	2A+3A	8wk	m	aging	0.0468269	1.24654	rep1	0.5	Glut	PFC-1+PFC-2	5	1-9	L5 IT CTX Glut	L5 IT CTX Glut
0.0109673	0.79547	0.793202	0.0345003	0.0237939	1331983	Frontal_Cortex	2A+3A	8wk	m	aging	0.0536064	1.45297	rep1	0.5	Glut	PFC-1+PFC-2	27	21-1	L5 ET CTX Glut	L5 ET CTX Glut
0.01187	0.800914	0.798522	0.0300336	0.0183818	1574222	Frontal_Cortex	2A+3A	8wk	m	aging	0.0629371	1.71722	rep1	0.5	Glut	PFC-1+PFC-2	7	1-3	L2/3 IT CTX Glut	L2/3 IT CTX Glut
0.010855	0.79132	0.78903	0.0267713	0.016091	1348120	Frontal_Cortex	2A+3A	8wk	m	aging	0.0534481	1.47058	rep1	0.5	Glut	PFC-1+PFC-2	7	1-0	L2/3 IT CTX Glut	L2/3 IT CTX Glut
0.0106607	0.848259	0.846624	0.0326301	0.0222061	1074320	Frontal_Cortex	2A+3A	8wk	m	aging	0.0424308	1.17191	rep1	0.5	Glut	PFC-1+PFC-2	35	22-3	L5 NP CTX Glut	L5 NP CTX Glut
0.0112358	0.836551	0.834693	0.0424254	0.0315441	1302429	Frontal_Cortex	2A+3A	8wk	m	aging	0.0508234	1.42074	rep1	0.5	Gaba	PFC-1+PFC-2	10	13-10	Sst Gaba	Sst Gaba
0.0123464	0.782145	0.779422	0.0335669	0.0214858	1227319	Frontal_Cortex	2A+3A	8wk	m	aging	0.0494889	1.3388	rep1	0.5	Glut	PFC-1+PFC-2	7	1-5	L4/5 IT CTX Glut	L4/5 IT CTX Glut
0.00991511	0.808816	0.806902	0.0351717	0.0255095	1217451	Frontal_Cortex	2A+3A	8wk	m	aging	0.0484634	1.32804	rep1	0.5	Glut	PFC-1+PFC-2	5	1-1	L5 IT CTX Glut	L5 IT CTX Glut
0.0105456	0.80302	0.800921	0.0339508	0.0236547	1281816	Frontal_Cortex	2A+3A	8wk	m	aging	0.0518289	1.39825	rep1	0.5	Gaba	PFC-1+PFC-2	19	14-5	Vip Gaba	Vip Gaba
0.00860723	0.800099	0.798363	0.0282292	0.0197923	1246146	Frontal_Cortex	2A+3A	8wk	m	aging	0.0502284	1.35934	rep1	0.5	Gaba	PFC-1+PFC-2	19	14-1	Vip Gaba	Vip Gaba
0.00980014	0.814491	0.812655	0.0318745	0.0222928	1226979	Frontal_Cortex	2A+3A	8wk	m	aging	0.048709	1.33843	rep1	0.5	Gaba	PFC-1+PFC-2	10	13-0	Pvalb Gaba	Pvalb Gaba
0.0093383	0.806541	0.804718	0.0309365	0.0218018	1241012	Frontal_Cortex	2A+3A	8wk	m	aging	0.0489011	1.35374	rep1	0.5	Glut	PFC-1+PFC-2	5	1-6	L6 IT CTX Glut	L6 IT CTX Glut
0.0194962	0.833406	0.830093	0.0449617	0.0259718	1260872	Frontal_Cortex	2A+3A	8wk	m	aging	0.0511981	1.3754	rep1	0.5	Glut	PFC-1+PFC-2	35	22-3	L5 NP CTX Glut	L5 NP CTX Glut
0.00921331	0.777868	0.775803	0.0332072	0.024217	1273184	Frontal_Cortex	2A+3A	8wk	m	aging	0.0515663	1.38883	rep1	0.5	Glut	PFC-1+PFC-2	5	1-1	L5 IT CTX Glut	L5 IT CTX Glut
0.00764985	0.767301	0.765507	0.0211517	0.0136059	1453544	Frontal_Cortex	2A+3A	8wk	m	aging	0.0582003	1.58558	rep1	0.5	Gaba	PFC-1+PFC-2	19	14-0	Lamp5 Gaba	Lamp5 Gaba
0.00880359	0.787855	0.785971	0.0304893	0.0218784	1126487	Frontal_Cortex	2A+3A	8wk	m	aging	0.0454292	1.22881	rep1	0.5	Glut	PFC-1+PFC-2	5	1-12	L6 IT CTX Glut	L6 IT CTX Glut
0.00885236	0.789361	0.787479	0.0264949	0.0178001	1259625	Frontal_Cortex	2A+3A	8wk	m	aging	0.0508903	1.37404	rep1	0.5	Glut	PFC-1+PFC-2	5	1-6	L6 IT CTX Glut	L6 IT CTX Glut
0.00984149	0.810803	0.808923	0.0327236	0.0231095	1258634	Frontal_Cortex	2A+3A	8wk	m	aging	0.0501407	1.37296	rep1	0.5	Gaba	PFC-1+PFC-2	10	13-0	Pvalb Gaba	Pvalb Gaba
0.00858631	0.796526	0.794764	0.0274778	0.0190551	1117236	Frontal_Cortex	2A+3A	8wk	m	aging	0.0441351	1.21872	rep1	0.5	Glut	PFC-1+PFC-2	7	1-5	L4/5 IT CTX Glut	L4/5 IT CTX Glut
0.0125162	0.808007	0.805574	0.0390882	0.0269089	1115522	Frontal_Cortex	2A+3A	8wk	m	aging	0.0452179	1.21685	rep1	0.5	Glut	PFC-1+PFC-2	12	26-5	L6 CT CTX Glut	L6 CT CTX Glut
0.00942601	0.796662	0.794727	0.0349394	0.0257562	1349579	Frontal_Cortex	2A+3A	8wk	m	aging	0.054302	1.47217	rep1	0.5	Glut	PFC-1+PFC-2	27	21-7	L5 ET CTX Glut	L5 ET CTX Glut
0.0102625	0.797203	0.7951	0.0363276	0.0263353	1120008	Frontal_Cortex	2A+3A	8wk	m	aging	0.0445093	1.22174	rep1	0.5	Glut	PFC-1+PFC-2	5	1-1	L5 IT CTX Glut	L5 IT CTX Glut
0.00810728	0.770492	0.768616	0.0260937	0.0181334	610198	Frontal_Cortex	2A+3A	8wk	m	aging	0.0245097	0.665626	rep1	0.5	Glut	PFC-1+PFC-2	5	1-5	L4/5 IT CTX Glut	L4/5 IT CTX Glut
0.0166825	0.802828	0.799483	0.0392848	0.0229857	1057809	Frontal_Cortex	2A+3A	8wk	m	aging	0.0425704	1.1539	rep1	0.5	Glut	PFC-1+PFC-2	5	1-9	L6 IT CTX Glut	L6 IT CTX Glut
0.00840573	0.774796	0.772887	0.0288239	0.0205913	1341942	Frontal_Cortex	2A+3A	8wk	m	aging	0.0535369	1.46384	rep1	0.5	Glut	PFC-1+PFC-2	7	1-5	L2/3 IT CTX Glut	L2/3 IT CTX Glut
0.0083902	0.774968	0.773064	0.0267672	0.0185324	1456258	Frontal_Cortex	2A+3A	8wk	m	aging	0.0582433	1.58854	rep1	0.5	Glut	PFC-1+PFC-2	7	1-2	L2/3 IT CTX Glut	L2/3 IT CTX Glut
0.00953064	0.821153	0.819432	0.0357762	0.0264981	1201754	Frontal_Cortex	2A+3A	8wk	m	aging	0.0485288	1.31092	rep1	0.5	Glut	PFC-1+PFC-2	12	26-0	L6 CT CTX Glut	L6 CT CTX Glut
0.00930934	0.799319	0.797433	0.0334756	0.0243934	1274065	Frontal_Cortex	2A+3A	8wk	m	aging	0.0511287	1.3898	rep1	0.5	Glut	PFC-1+PFC-2	27	21-1	L5 ET CTX Glut	L5 ET CTX Glut
0.0115289	0.82419	0.82214	0.0378249	0.0266027	1057809	Frontal_Cortex	2A+3A	8wk	m	aging	0.0421439	1.1539	rep1	0.5	Glut	PFC-1+PFC-2	12	26-2	L6 CT CTX Glut	L6 CT CTX Glut
0.00872831	0.770049	0.768024	0.0283611	0.0198056	772401	Frontal_Cortex	2A+3A	8wk	m	aging	0.0307336	0.842563	rep1	0.5	Glut	PFC-1+PFC-2	7	1-2	L2/3 IT CTX Glut	L2/3 IT CTX Glut
0.00990811	0.786371	0.784233	0.0301337	0.020428	1138674	Frontal_Cortex	2A+3A	8wk	m	aging	0.0456468	1.24211	rep1	0.5	Gaba	PFC-1+PFC-2	19	14-2	Lamp5 Gaba	Lamp5 Gaba
0.00789933	0.774505	0.77271	0.0254679	0.0177085	1304877	Frontal_Cortex	2A+3A	8wk	m	aging	0.0523884	1.42341	rep1	0.5	Glut	PFC-1+PFC-2	5	1-5	L4/5 IT CTX Glut	L4/5 IT CTX Glut
0.00951762	0.806932	0.805077	0.0355806	0.0263134	1002450	Frontal_Cortex	2A+3A	8wk	m	aging	0.0389314	1.09351	rep1	0.5	Gaba	PFC-1+PFC-2	19	14-5	Vip Gaba	Vip Gaba
0.00907988	0.785869	0.783907	0.0322038	0.0233359	1037362	Frontal_Cortex	2A+3A	8wk	m	aging	0.0407935	1.13159	rep1	0.5	Glut	PFC-1+PFC-2	5	1-1	L5 IT CTX Glut	L5 IT CTX Glut
0.0092349	0.766589	0.764413	0.0299071	0.0208649	1241066	Frontal_Cortex	2A+3A	8wk	m	aging	0.0500246	1.3538	rep1	0.5	Glut	PFC-1+PFC-2	7	1-5	L2/3 IT CTX Glut	L2/3 IT CTX Glut
0.00736251	0.784768	0.783172	0.022508	0.0152578	1252852	Frontal_Cortex	2A+3A	8wk	m	aging	0.0503961	1.36666	rep1	0.5	Glut	PFC-1+PFC-2	7	1-0	L2/3 IT CTX Glut	L2/3 IT CTX Glut
0.00860626	0.848926	0.847614	0.0313429	0.022934	691793	Frontal_Cortex	2A+3A	8wk	m	aging	0.0271256	0.754633	rep1	0.5	Glut	PFC-1+PFC-2	35	22-1	L5 NP CTX Glut	L5 NP CTX Glut
0.00831857	0.797538	0.79584	0.0306957	0.0225649	769374	Frontal_Cortex	2A+3A	8wk	m	aging	0.0307793	0.839261	rep1	0.5	Glut	PFC-1+PFC-2	5	1-9	L6 IT CTX Glut	L6 IT CTX Glut
0.0077961	0.805324	0.803794	0.0285095	0.0208762	512927	Frontal_Cortex	2A+3A	8wk	m	aging	0.0199433	0.559519	rep1	0.5	Glut	PFC-1+PFC-2	5	1-8	L4/5 IT CTX Glut	L4/5 IT CTX Glut
0.00919938	0.800547	0.798695	0.0327173	0.0237363	876183	Frontal_Cortex	2A+3A	8wk	m	aging	0.0350066	0.955772	rep1	0.5	Glut	PFC-1+PFC-2	5	1-13	L6 IT CTX Glut	L6 IT CTX Glut
0.0141529	0.792684	0.789707	0.0340005	0.0201326	1240054	Frontal_Cortex	2A+3A	8wk	m	aging	0.0498229	1.3527	rep1	0.5	Glut	PFC-1+PFC-2	7	1-5	L4/5 IT CTX Glut	L4/5 IT CTX Glut
0.0118343	0.793346	0.790872	0.0354617	0.0239104	1552053	Frontal_Cortex	2A+3A	8wk	m	aging	0.063024	1.69304	rep1	0.5	Glut	PFC-1+PFC-2	5	1-13	L6 IT CTX Glut	L6 IT CTX Glut
0.0093321	0.778768	0.776684	0.0262344	0.0170615	986048	Frontal_Cortex	2A+3A	8wk	m	aging	0.0399368	1.07562	rep1	0.5	Glut	PFC-1+PFC-2	7	1-5	L4/5 IT CTX Glut	L4/5 IT CTX Glut
0.0161394	0.81153	0.808438	0.038772	0.0230039	1220225	Frontal_Cortex	2A+3A	8wk	m	aging	0.049122	1.33107	rep1	0.5	Glut	PFC-1+PFC-2	12	26-0	L6 CT CTX Glut	L6 CT CTX Glut
0.010242	0.820976	0.819124	0.0324243	0.0224119	1183465	Frontal_Cortex	2A+3A	8wk	m	aging	0.047387	1.29097	rep1	0.5	Glut	PFC-1+PFC-2	12	26-3	L6 CT CTX Glut	L6 CT CTX Glut
0.00815304	0.799835	0.79819	0.0271479	0.019151	879534	Frontal_Cortex	2A+3A	8wk	m	aging	0.0354051	0.959427	rep1	0.5	Glut	PFC-1+PFC-2	7	1-3	L4/5 IT CTX Glut	L4/5 IT CTX Glut
0.0105294	0.827572	0.825737	0.0344468	0.024172	1166109	Frontal_Cortex	2A+3A	8wk	m	aging	0.0466382	1.27203	rep1	0.5	Gaba	PFC-1+PFC-2	10	13-4	Sst Gaba	Sst Gaba
0.00803899	0.778564	0.776769	0.0267295	0.018842	1313065	Frontal_Cortex	2A+3A	8wk	m	aging	0.0522963	1.43234	rep1	0.5	Glut	PFC-1+PFC-2	7	1-2	L2/3 IT CTX Glut	L2/3 IT CTX Glut
0.00953206	0.814183	0.812394	0.0335797	0.0242791	1240120	Frontal_Cortex	2A+3A	8wk	m	aging	0.0504447	1.35277	rep1	0.5	Glut	PFC-1+PFC-2	12	26-1	L6 CT CTX Glut	L6 CT CTX Glut
0.0191115	0.789963	0.785871	0.0394654	0.0207505	1112605	Frontal_Cortex	2A+3A	8wk	m	aging	0.0445484	1.21367	rep1	0.5	Glut	PFC-1+PFC-2	7	1-5	L4/5 IT CTX Glut	L4/5 IT CTX Glut
0.0101876	0.795064	0.792954	0.0284456	0.0184459	1197611	Frontal_Cortex	2A+3A	8wk	m	aging	0.0480558	1.3064	rep1	0.5	Glut	PFC-1+PFC-2	7	1-3	L2/3 IT CTX Glut	L2/3 IT CTX Glut
0.0109449	0.824397	0.822454	0.0352658	0.02459	991807	Frontal_Cortex	2A+3A	8wk	m	aging	0.0405565	1.0819	rep1	0.5	Gaba	PFC-1+PFC-2	10	13-13	Sst Gaba	Sst Gaba
0.00829713	0.786248	0.78446	0.0258232	0.0176727	1257243	Frontal_Cortex	2A+3A	8wk	m	aging	0.0508105	1.37145	rep1	0.5	Glut	PFC-1+PFC-2	7	1-3	L2/3 IT CTX Glut	L2/3 IT CTX Glut
0.00886698	0.802025	0.800254	0.028061	0.0193658	1342230	Frontal_Cortex	2A+3A	8wk	m	aging	0.0540051	1.46415	rep1	0.5	Glut	PFC-1+PFC-2	7	1-5	L4/5 IT CTX Glut	L4/5 IT CTX Glut
0.00863393	0.820384	0.818819	0.0319439	0.023513	1059273	Frontal_Cortex	2A+3A	8wk	m	aging	0.041646	1.15549	rep1	0.5	Glut	PFC-1+PFC-2	12	26-6	L6 CT CTX Glut	L6 CT CTX Glut
0.00919605	0.818123	0.816435	0.0324061	0.0234254	1262406	Frontal_Cortex	2A+3A	8wk	m	aging	0.0512778	1.37708	rep1	0.5	Glut	PFC-1+PFC-2	12	26-0	L6 CT CTX Glut	L6 CT CTX Glut
0.0094705	0.796146	0.794197	0.0295754	0.0202971	1057597	Frontal_Cortex	2A+3A	8wk	m	aging	0.0431481	1.15366	rep1	0.5	Glut	PFC-1+PFC-2	5	1-8	L4/5 IT CTX Glut	L4/5 IT CTX Glut
0.0141032	0.813895	0.811233	0.0373052	0.0235339	967283	Frontal_Cortex	2A+3A	8wk	m	aging	0.038749	1.05515	rep1	0.5	Glut	PFC-1+PFC-2	12	26-0	L6 CT CTX Glut	L6 CT CTX Glut
0.00997315	0.797458	0.795418	0.0283315	0.0185433	1079967	Frontal_Cortex	2A+3A	8wk	m	aging	0.0429068	1.17807	rep1	0.5	Glut	PFC-1+PFC-2	7	1-3	L2/3 IT CTX Glut	L2/3 IT CTX Glut
0.0101676	0.790318	0.788164	0.0266668	0.0166687	1156656	Frontal_Cortex	2A+3A	8wk	m	aging	0.0470104	1.26172	rep1	0.5	Glut	PFC-1+PFC-2	7	1-0	L2/3 IT CTX Glut	L2/3 IT CTX Glut
0.00925772	0.807906	0.806111	0.0311076	0.022054	1348860	Frontal_Cortex	2A+3A	8wk	m	aging	0.0543555	1.47138	rep1	0.5	Glut	PFC-1+PFC-2	12	26-1	L6 CT CTX Glut	L6 CT CTX Glut
0.0155475	0.809244	0.806231	0.036866	0.0216551	1341846	Frontal_Cortex	2A+3A	8wk	m	aging	0.0536026	1.46373	rep1	0.5	Glut	PFC-1+PFC-2	5	1-9	L6 IT CTX Glut	L6 IT CTX Glut
0.00773885	0.80161	0.800063	0.0270309	0.0194425	1270067	Frontal_Cortex	2A+3A	8wk	m	aging	0.0503081	1.38543	rep1	0.5	Glut	PFC-1+PFC-2	7	1-5	L4/5 IT CTX Glut	L4/5 IT CTX Glut
0.00757673	0.791767	0.790178	0.0245889	0.017142	1287655	Frontal_Cortex	2A+3A	8wk	m	aging	0.0521384	1.40462	rep1	0.5	Glut	PFC-1+PFC-2	7	1-3	L2/3 IT CTX Glut	L2/3 IT CTX Glut
0.00917742	0.816831	0.815135	0.0331081	0.0241523	842893	Frontal_Cortex	2A+3A	8wk	m	aging	0.0345286	0.919458	rep1	0.5	Glut	PFC-1+PFC-2	12	26-0	L6 CT CTX Glut	L6 CT CTX Glut
0.0116148	0.820227	0.818115	0.0376357	0.0263267	1016267	Frontal_Cortex	2A+3A	8wk	m	aging	0.0407734	1.10858	rep1	0.5	Glut	PFC-1+PFC-2	12	26-0	L6 CT CTX Glut	L6 CT CTX Glut
0.00995665	0.815147	0.813288	0.0291355	0.0193717	1075566	Frontal_Cortex	2A+3A	8wk	m	aging	0.0431648	1.17327	rep1	0.5	Gaba	PFC-1+PFC-2	10	13-0	Pvalb Gaba	Pvalb Gaba
0.00985217	0.795551	0.793517	0.0375185	0.0279416	1006061	Frontal_Cortex	2A+3A	8wk	m	aging	0.041024	1.09745	rep1	0.5	Glut	PFC-1+PFC-2	27	21-7	L5 ET CTX Glut	L5 ET CTX Glut
0.00963502	0.809787	0.807937	0.0340966	0.0246995	1063758	Frontal_Cortex	2A+3A	8wk	m	aging	0.0429683	1.16039	rep1	0.5	Glut	PFC-1+PFC-2	12	26-0	L6 CT CTX Glut	L6 CT CTX Glut
0.00822131	0.771562	0.769668	0.0255066	0.0174286	1157264	Frontal_Cortex	2A+3A	8wk	m	aging	0.0462628	1.26239	rep1	0.5	Glut	PFC-1+PFC-2	7	1-0	L2/3 IT CTX Glut	L2/3 IT CTX Glut
0.0110402	0.807503	0.805354	0.0358299	0.0250665	986920	Frontal_Cortex	2A+3A	8wk	m	aging	0.0390198	1.07657	rep1	0.5	Glut	PFC-1+PFC-2	27	21-0	L5 ET CTX Glut	L5 ET CTX Glut
0.00930012	0.792194	0.790244	0.0314616	0.0223696	983026	Frontal_Cortex	2A+3A	8wk	m	aging	0.0399835	1.07232	rep1	0.5	Glut	PFC-1+PFC-2	5	1-13	L6 IT CTX Glut	L6 IT CTX Glut
0.0088921	0.800823	0.799036	0.0277794	0.0190567	1057957	Frontal_Cortex	2A+3A	8wk	m	aging	0.0430414	1.15406	rep1	0.5	Glut	PFC-1+PFC-2	27	21-8	L5 ET CTX Glut	L5 ET CTX Glut
0.00964652	0.828279	0.826606	0.032874	0.0234537	873931	Frontal_Cortex	2A+3A	8wk	m	aging	0.034782	0.953315	rep1	0.5	Glut	PFC-1+PFC-2	12	26-0	L6 CT CTX Glut	L6 CT CTX Glut
0.00888536	0.804607	0.802856	0.0295009	0.0208004	859090	Frontal_Cortex	2A+3A	8wk	m	aging	0.0339261	0.937126	rep1	0.5	Glut	PFC-1+PFC-2	5	1-8	L4/5 IT CTX Glut	L4/5 IT CTX Glut
0.00851748	0.819125	0.817572	0.0319566	0.0236405	746732	Frontal_Cortex	2A+3A	8wk	m	aging	0.030311	0.814562	rep1	0.5	Glut	PFC-1+PFC-2	35	22-2	L5 NP CTX Glut	L5 NP CTX Glut
0.0091182	0.796965	0.795097	0.0303569	0.0214341	989861	Frontal_Cortex	2A+3A	8wk	m	aging	0.040271	1.07978	rep1	0.5	Glut	PFC-1+PFC-2	5	1-9	L6 IT CTX Glut	L6 IT CTX Glut
0.0105263	0.832564	0.830783	0.0316242	0.0213223	1062478	Frontal_Cortex	2A+3A	8wk	m	aging	0.0424687	1.15899	rep1	0.5	Glut	PFC-1+PFC-2	35	22-4	L5 NP CTX Glut	L5 NP CTX Glut
0.00757081	0.800545	0.799024	0.0234824	0.016033	1242587	Frontal_Cortex	2A+3A	8wk	m	aging	0.0495266	1.35546	rep1	0.5	Glut	PFC-1+PFC-2	7	1-3	L2/3 IT CTX Glut	L2/3 IT CTX Glut
0.00943155	0.796723	0.794787	0.030665	0.0214356	1102845	Frontal_Cortex	2A+3A	8wk	m	aging	0.0447218	1.20302	rep1	0.5	Glut	PFC-1+PFC-2	5	1-9	L6 IT CTX Glut	L6 IT CTX Glut
0.00931745	0.836996	0.835463	0.0331411	0.0240477	1104458	Frontal_Cortex	2A+3A	8wk	m	aging	0.0447223	1.20478	rep1	0.5	Glut	PFC-1+PFC-2	35	22-1	L5 NP CTX Glut	L5 NP CTX Glut
0.00933553	0.800379	0.798498	0.0334634	0.0243553	689231	Frontal_Cortex	2A+3A	8wk	m	aging	0.0273612	0.751838	rep1	0.5	Glut	PFC-1+PFC-2	5	1-9	L5 IT CTX Glut	L5 IT CTX Glut
0.00834258	0.775088	0.773196	0.0266057	0.0184167	962405	Frontal_Cortex	2A+3A	8wk	m	aging	0.0384235	1.04983	rep1	0.5	Glut	PFC-1+PFC-2	7	1-0	L2/3 IT CTX Glut	L2/3 IT CTX Glut
0.00967944	0.813593	0.811771	0.0352204	0.0257906	972947	Frontal_Cortex	2A+3A	8wk	m	aging	0.0393296	1.06133	rep1	0.5	Glut	PFC-1+PFC-2	12	26-0	L6 CT CTX Glut	L6 CT CTX Glut
0.00815522	0.790253	0.788528	0.0305283	0.0225571	918656	Frontal_Cortex	2A+3A	8wk	m	aging	0.0367558	1.0021	rep1	0.5	Glut	PFC-1+PFC-2	5	1-7	L4/5 IT CTX Glut	L4/5 IT CTX Glut
0.00881749	0.815051	0.813406	0.0305382	0.0219139	806973	Frontal_Cortex	2A+3A	8wk	m	aging	0.0320334	0.880275	rep1	0.5	Glut	PFC-1+PFC-2	12	26-4	L6 CT CTX Glut	L6 CT CTX Glut
0.0094397	0.79078	0.788786	0.0337743	0.0245665	1200829	Frontal_Cortex	2A+3A	8wk	m	aging	0.0483369	1.30991	rep1	0.5	Glut	PFC-1+PFC-2	27	21-7	L5 ET CTX Glut	L5 ET CTX Glut
0.00844325	0.777012	0.775113	0.0279806	0.0197037	1167372	Frontal_Cortex	2A+3A	8wk	m	aging	0.0475282	1.27341	rep1	0.5	Glut	PFC-1+PFC-2	7	1-5	L4/5 IT CTX Glut	L4/5 IT CTX Glut
0.00914648	0.80499	0.80319	0.0321759	0.0232421	810569	Frontal_Cortex	2A+3A	8wk	m	aging	0.0323729	0.884198	rep1	0.5	Glut	PFC-1+PFC-2	5	1-13	L6 IT CTX Glut	L6 IT CTX Glut
0.00849967	0.812183	0.810572	0.0297807	0.0214635	1137137	Frontal_Cortex	2A+3A	8wk	m	aging	0.0457027	1.24043	rep1	0.5	Glut	PFC-1+PFC-2	12	26-5	L6 CT CTX Glut	L6 CT CTX Glut
0.0124136	0.791244	0.78862	0.0388121	0.0267303	976917	Frontal_Cortex	2A+3A	8wk	m	aging	0.0393852	1.06566	rep1	0.5	Glut	PFC-1+PFC-2	27	21-4	L5 ET CTX Glut	L5 ET CTX Glut
0.00783969	0.782737	0.78102	0.0284664	0.0207897	1170155	Frontal_Cortex	2A+3A	8wk	m	aging	0.0472537	1.27645	rep1	0.5	Glut	PFC-1+PFC-2	5	1-7	L4/5 IT CTX Glut	L4/5 IT CTX Glut
0.00904525	0.823899	0.822292	0.033977	0.0251593	1025343	Frontal_Cortex	2A+3A	8wk	m	aging	0.0406012	1.11848	rep1	0.5	Glut	PFC-1+PFC-2	12	26-0	L6 CT CTX Glut	L6 CT CTX Glut
0.00879518	0.814601	0.812956	0.0324184	0.0238329	942856	Frontal_Cortex	2A+3A	8wk	m	aging	0.0374776	1.0285	rep1	0.5	Gaba	PFC-1+PFC-2	19	14-1	Vip Gaba	Vip Gaba
0.0102399	0.833844	0.832125	0.0422185	0.0323095	1121449	Frontal_Cortex	2A+3A	8wk	m	aging	0.0453639	1.22332	rep1	0.5	Gaba	PFC-1+PFC-2	10	13-2	Pvalb Gaba	Pvalb Gaba
0.00860143	0.816381	0.814788	0.0289349	0.0205099	699852	Frontal_Cortex	2A+3A	8wk	m	aging	0.0272847	0.763424	rep1	0.5	Gaba	PFC-1+PFC-2	19	14-1	Vip Gaba	Vip Gaba
0.00671883	0.788903	0.787476	0.0241171	0.0175159	401702	Frontal_Cortex	2A+3A	8wk	m	aging	0.0146504	0.438191	rep1	0.5	Glut	PFC-1+PFC-2	7	1-2	L2/3 IT CTX Glut	L2/3 IT CTX Glut
0.00807477	0.813373	0.811854	0.0281601	0.0202488	774070	Frontal_Cortex	2A+3A	8wk	m	aging	0.0312103	0.844383	rep1	0.5	Gaba	PFC-1+PFC-2	10	13-0	Pvalb Gaba	Pvalb Gaba
0.0174025	0.781946	0.778084	0.0344354	0.0173346	1055317	Frontal_Cortex	2A+3A	8wk	m	aging	0.0418757	1.15118	rep1	0.5	Glut	PFC-1+PFC-2	7	1-5	L2/3 IT CTX Glut	L2/3 IT CTX Glut
0.0109927	0.767573	0.764989	0.0298592	0.0190761	1002454	Frontal_Cortex	2A+3A	8wk	m	aging	0.0405558	1.09351	rep1	0.5	Glut	PFC-1+PFC-2	7	1-0	L2/3 IT CTX Glut	L2/3 IT CTX Glut
0.0146231	0.814016	0.811256	0.0358435	0.0215353	1018466	Frontal_Cortex	2A+3A	8wk	m	aging	0.0411142	1.11098	rep1	0.5	Glut	PFC-1+PFC-2	12	26-4	L6 CT CTX Glut	L6 CT CTX Glut
0.00870455	0.801376	0.799632	0.0313858	0.0228804	1170252	Frontal_Cortex	2A+3A	8wk	m	aging	0.047369	1.27655	rep1	0.5	Glut	PFC-1+PFC-2	12	26-3	L6 CT CTX Glut	L6 CT CTX Glut
0.0130467	0.811493	0.809001	0.0384206	0.0257093	1007398	Frontal_Cortex	2A+3A	8wk	m	aging	0.0406992	1.09891	rep1	0.5	Glut	PFC-1+PFC-2	12	26-1	L6 CT CTX Glut	L6 CT CTX Glut
0.00889762	0.797728	0.795912	0.0283464	0.0196234	1241069	Frontal_Cortex	2A+3A	8wk	m	aging	0.0503588	1.3538	rep1	0.5	Glut	PFC-1+PFC-2	7	1-3	L4/5 IT CTX Glut	L4/5 IT CTX Glut
0.00868658	0.812183	0.810538	0.0311316	0.0226417	944710	Frontal_Cortex	2A+3A	8wk	m	aging	0.0382881	1.03052	rep1	0.5	Glut	PFC-1+PFC-2	12	26-4	L6 CT CTX Glut	L6 CT CTX Glut
0.00777079	0.769975	0.768174	0.0222114	0.0145537	915278	Frontal_Cortex	2A+3A	8wk	m	aging	0.0373684	0.998418	rep1	0.5	Glut	PFC-1+PFC-2	7	1-0	L2/3 IT CTX Glut	L2/3 IT CTX Glut
0.010712	0.833599	0.831798	0.0401003	0.0297066	1223773	Frontal_Cortex	2A+3A	8wk	m	aging	0.0488557	1.33494	rep1	0.5	Gaba	PFC-1+PFC-2	10	13-2	Pvalb Gaba	Pvalb Gaba
0.00815634	0.788078	0.786336	0.0268469	0.0188442	1122029	Frontal_Cortex	2A+3A	8wk	m	aging	0.0454086	1.22395	rep1	0.5	Glut	PFC-1+PFC-2	5	1-7	L4/5 IT CTX Glut	L4/5 IT CTX Glut
0.00980452	0.840221	0.838639	0.0351478	0.0255942	1119796	Frontal_Cortex	2A+3A	8wk	m	aging	0.0453235	1.22151	rep1	0.5	Glut	PFC-1+PFC-2	35	22-5	L5 NP CTX Glut	L5 NP CTX Glut
0.00830679	0.775238	0.773355	0.0254108	0.0172473	923418	Frontal_Cortex	2A+3A	8wk	m	aging	0.037569	1.0073	rep1	0.5	Glut	PFC-1+PFC-2	7	1-2	L2/3 IT CTX Glut	L2/3 IT CTX Glut
0.0102949	0.82078	0.818916	0.0381746	0.0281697	1180666	Frontal_Cortex	2A+3A	8wk	m	aging	0.0476296	1.28791	rep1	0.5	Glut	PFC-1+PFC-2	12	26-1	L6 CT CTX Glut	L6 CT CTX Glut
0.00860796	0.761732	0.759663	0.0205227	0.0120181	1070713	Frontal_Cortex	2A+3A	8wk	m	aging	0.0433165	1.16797	rep1	0.5	Gaba	PFC-1+PFC-2	19	14-2	Lamp5 Gaba	Lamp5 Gaba
0.0100446	0.804285	0.802299	0.0342934	0.0244949	927743	Frontal_Cortex	2A+3A	8wk	m	aging	0.0374044	1.01202	rep1	0.5	Glut	PFC-1+PFC-2	12	26-1	L6 CT CTX Glut	L6 CT CTX Glut
0.0101495	0.79003	0.787877	0.0349969	0.0251022	932993	Frontal_Cortex	2A+3A	8wk	m	aging	0.037662	1.01774	rep1	0.5	Glut	PFC-1+PFC-2	5	1-1	L5 IT CTX Glut	L5 IT CTX Glut
0.00920588	0.813853	0.812124	0.0313485	0.0223484	1202277	Frontal_Cortex	2A+3A	8wk	m	aging	0.0481718	1.31149	rep1	0.5	Glut	PFC-1+PFC-2	12	26-6	L6 CT CTX Glut	L6 CT CTX Glut
0.00864899	0.786887	0.785028	0.0326977	0.0242585	1004153	Frontal_Cortex	2A+3A	8wk	m	aging	0.0399953	1.09537	rep1	0.5	Glut	PFC-1+PFC-2	5	1-7	L4/5 IT CTX Glut	L4/5 IT CTX Glut
0.0101369	0.797874	0.795804	0.0361212	0.0262504	1126756	Frontal_Cortex	2A+3A	8wk	m	aging	0.0455812	1.22911	rep1	0.5	Glut	PFC-1+PFC-2	5	1-1	L5 IT CTX Glut	L5 IT CTX Glut
0.00883625	0.812018	0.810342	0.0307733	0.0221327	1029609	Frontal_Cortex	2A+3A	8wk	m	aging	0.0413627	1.12313	rep1	0.5	Gaba	PFC-1+PFC-2	10	13-0	Pvalb Gaba	Pvalb Gaba
0.00974779	0.789951	0.787884	0.0346745	0.0251721	1133855	Frontal_Cortex	2A+3A	8wk	m	aging	0.0454364	1.23685	rep1	0.5	Glut	PFC-1+PFC-2	27	21-4	L5 ET CTX Glut	L5 ET CTX Glut
0.00971615	0.798865	0.796892	0.0358773	0.0264178	980867	Frontal_Cortex	2A+3A	8wk	m	aging	0.0395294	1.06996	rep1	0.5	Glut	PFC-1+PFC-2	27	21-2	L5 ET CTX Glut	L5 ET CTX Glut
0.00914266	0.759661	0.757443	0.028348	0.0193826	669112	Frontal_Cortex	2A+3A	8wk	m	aging	0.0272548	0.729891	rep1	0.5	Glut	PFC-1+PFC-2	7	1-2	L4/5 IT CTX Glut	L4/5 IT CTX Glut
0.00863769	0.800441	0.798702	0.0292291	0.0207708	962217	Frontal_Cortex	2A+3A	8wk	m	aging	0.0388739	1.04962	rep1	0.5	Glut	PFC-1+PFC-2	5	1-6	L6 IT CTX Glut	L6 IT CTX Glut
0.00911526	0.777453	0.775405	0.0254556	0.0164906	1022015	Frontal_Cortex	2A+3A	8wk	m	aging	0.0411389	1.11485	rep1	0.5	Glut	PFC-1+PFC-2	7	1-2	L2/3 IT CTX Glut	L2/3 IT CTX Glut
0.00736024	0.800246	0.798765	0.0248613	0.0176308	762719	Frontal_Cortex	2A+3A	8wk	m	aging	0.0299633	0.832001	rep1	0.5	Glut	PFC-1+PFC-2	7	1-3	L2/3 IT CTX Glut	L2/3 IT CTX Glut
0.00748821	0.785804	0.784188	0.0232853	0.0159163	938686	Frontal_Cortex	2A+3A	8wk	m	aging	0.0369475	1.02395	rep1	0.5	Glut	PFC-1+PFC-2	7	1-0	L2/3 IT CTX Glut	L2/3 IT CTX Glut
0.00884016	0.775699	0.773699	0.0294244	0.0207678	938643	Frontal_Cortex	2A+3A	8wk	m	aging	0.0379073	1.02391	rep1	0.5	Glut	PFC-1+PFC-2	7	1-2	L2/3 IT CTX Glut	L2/3 IT CTX Glut
0.00813746	0.760778	0.758815	0.0273487	0.0193688	944866	Frontal_Cortex	2A+3A	8wk	m	aging	0.0381716	1.03069	rep1	0.5	Glut	PFC-1+PFC-2	7	1-2	L2/3 IT CTX Glut	L2/3 IT CTX Glut
0.0127521	0.808412	0.805937	0.0295105	0.0169748	1010770	Frontal_Cortex	2A+3A	8wk	m	aging	0.0402917	1.10258	rep1	0.5	Glut	PFC-1+PFC-2	7	1-3	L2/3 IT CTX Glut	L2/3 IT CTX Glut
0.00861278	0.834132	0.832691	0.0370971	0.0287318	563693	Frontal_Cortex	2A+3A	8wk	m	aging	0.0240092	0.937426	rep1	0.5	Gaba	PFC-1+PFC-2	10	13-10	Sst Gaba	Sst Gaba
0.00855422	0.818515	0.816949	0.0322639	0.0239143	604701	Frontal_Cortex	2A+3A	8wk	m	aging	0.0258577	1.00562	rep1	0.5	Glut	PFC-1+PFC-2	5	1-1	L4/5 IT CTX Glut	L4/5 IT CTX Glut
0.00783596	0.797383	0.795783	0.0238304	0.0161207	511382	Frontal_Cortex	2A+3A	8wk	m	aging	0.0217917	0.850432	rep1	0.5	Glut	PFC-1+PFC-2	7	1-3	L2/3 IT CTX Glut	L2/3 IT CTX Glut
0.00631054	0.790969	0.789641	0.0219978	0.0157869	458459	Frontal_Cortex	2A+3A	8wk	m	aging	0.0193585	0.762421	rep1	0.5	Glut	PFC-1+PFC-2	7	1-3	L2/3 IT CTX Glut	L2/3 IT CTX Glut
0.00838139	0.821632	0.820125	0.0317792	0.0235956	468322	Frontal_Cortex	2A+3A	8wk	m	aging	0.0197762	0.778823	rep1	0.5	Glut	PFC-1+PFC-2	12	26-0	L6 CT CTX Glut	L6 CT CTX Glut
0.0109297	0.833175	0.831332	0.0416975	0.0311078	494672	Frontal_Cortex	2A+3A	8wk	m	aging	0.0210522	0.822643	rep1	0.5	Gaba	PFC-1+PFC-2	10	13-4	Sst Gaba	Sst Gaba
0.00738033	0.807292	0.805859	0.0258578	0.0186149	581538	Frontal_Cortex	2A+3A	8wk	m	aging	0.0246667	0.967102	rep1	0.5	Glut	PFC-1+PFC-2	5	1-8	L4/5 IT CTX Glut	L4/5 IT CTX Glut
0.00774557	0.807362	0.805859	0.0261495	0.0185476	545984	Frontal_Cortex	2A+3A	8wk	m	aging	0.0230817	0.907976	rep1	0.5	Glut	PFC-1+PFC-2	5	1-8	L4/5 IT CTX Glut	L4/5 IT CTX Glut
0.00717972	0.794543	0.793057	0.0266488	0.0196098	466777	Frontal_Cortex	2A+3A	8wk	m	aging	0.0199929	0.776254	rep1	0.5	Glut	PFC-1+PFC-2	5	1-6	L6 IT CTX Glut	L6 IT CTX Glut
0.00868008	0.788432	0.786579	0.0276854	0.0191717	590230	Frontal_Cortex	2A+3A	8wk	m	aging	0.0253697	0.981557	rep1	0.5	Glut	PFC-1+PFC-2	7	1-5	L4/5 IT CTX Glut	L4/5 IT CTX Glut
0.00859569	0.815388	0.813788	0.0296422	0.021229	491263	Frontal_Cortex	2A+3A	8wk	m	aging	0.0208558	0.816974	rep1	0.5	Glut	PFC-1+PFC-2	5	1-6	L6 IT CTX Glut	L6 IT CTX Glut
0.00871686	0.774138	0.772151	0.0295396	0.0210059	579721	Frontal_Cortex	2A+3A	8wk	m	aging	0.024802	0.964081	rep1	0.5	Glut	PFC-1+PFC-2	7	1-2	L2/3 IT CTX Glut	L2/3 IT CTX Glut
0.00692578	0.797199	0.795784	0.0230377	0.0162242	565346	Frontal_Cortex	2A+3A	8wk	m	aging	0.0239093	0.940175	rep1	0.5	Glut	PFC-1+PFC-2	7	1-3	L2/3 IT CTX Glut	L2/3 IT CTX Glut
0.00937494	0.848038	0.8466	0.0356053	0.0264785	549436	Frontal_Cortex	2A+3A	8wk	m	aging	0.023608	0.913716	rep1	0.5	Glut	PFC-1+PFC-2	35	22-5	L5 NP CTX Glut	L5 NP CTX Glut
0.00788953	0.78453	0.782816	0.0265025	0.018761	610308	Frontal_Cortex	2A+3A	8wk	m	aging	0.0260093	1.01495	rep1	0.5	Glut	PFC-1+PFC-2	7	1-5	L4/5 IT CTX Glut	L4/5 IT CTX Glut
0.00883271	0.831441	0.829939	0.038732	0.0301657	586077	Frontal_Cortex	2A+3A	8wk	m	aging	0.0248905	0.974651	rep1	0.5	Gaba	PFC-1+PFC-2	10	13-4	Sst Gaba	Sst Gaba
0.0077095	0.797508	0.795935	0.0324903	0.0249733	545838	Frontal_Cortex	2A+3A	8wk	m	aging	0.0232566	0.907733	rep1	0.5	Glut	PFC-1+PFC-2	27	21-0	L5 ET CTX Glut	L5 ET CTX Glut
0.00936594	0.815885	0.814144	0.0317496	0.0225953	541461	Frontal_Cortex	2A+3A	8wk	m	aging	0.0230416	0.900454	rep1	0.5	Glut	PFC-1+PFC-2	5	1-13	L6 IT CTX Glut	L6 IT CTX Glut
0.0103623	0.823134	0.821282	0.0319802	0.0218443	694703	Frontal_Cortex	2A+3A	8wk	m	aging	0.0295081	1.1553	rep1	0.5	Glut	PFC-1+PFC-2	12	26-4	L6 CT CTX Glut	L6 CT CTX Glut
0.0120802	0.810489	0.808172	0.0359092	0.0241204	409469	Frontal_Cortex	2A+3A	8wk	m	aging	0.0174688	0.68095	rep1	0.5	Gaba	PFC-1+PFC-2	19	14-6	Lamp5 Gaba	Lamp5 Gaba
0.00722778	0.784792	0.783225	0.0232237	0.0161123	505891	Frontal_Cortex	2A+3A	8wk	m	aging	0.0217007	0.841301	rep1	0.5	Gaba	PFC-1+PFC-2	19	14-0	Lamp5 Gaba	Lamp5 Gaba
0.00980041	0.819107	0.817317	0.0326557	0.0230815	655695	Frontal_Cortex	2A+3A	8wk	m	aging	0.0279119	1.09043	rep1	0.5	Glut	PFC-1+PFC-2	12	26-0	L6 CT CTX Glut	L6 CT CTX Glut
0.0132615	0.831874	0.829615	0.0433292	0.0304718	637246	Frontal_Cortex	2A+3A	8wk	m	aging	0.0272807	1.05975	rep1	0.5	Gaba	PFC-1+PFC-2	10	13-5	Pvalb Gaba	Pvalb Gaba
0.00830985	0.817207	0.815675	0.0288466	0.0207089	576126	Frontal_Cortex	2A+3A	8wk	m	aging	0.0246133	0.958102	rep1	0.5	Glut	PFC-1+PFC-2	12	26-6	L6 CT CTX Glut	L6 CT CTX Glut
0.00852796	0.84012	0.838744	0.0294906	0.021143	598385	Frontal_Cortex	2A+3A	8wk	m	aging	0.0253971	0.995119	rep1	0.5	Glut	PFC-1+PFC-2	35	22-3	L5 NP CTX Glut	L5 NP CTX Glut
0.00875306	0.802723	0.800981	0.026984	0.018392	591539	Frontal_Cortex	2A+3A	8wk	m	aging	0.0253365	0.983734	rep1	0.5	Glut	PFC-1+PFC-2	7	1-8	L4/5 IT CTX Glut	L4/5 IT CTX Glut
0.0089834	0.781612	0.779633	0.0331453	0.024381	621036	Frontal_Cortex	2A+3A	8wk	m	aging	0.0266593	1.03279	rep1	0.5	Glut	PFC-1+PFC-2	5	1-7	L4/5 IT CTX Glut	L4/5 IT CTX Glut
0.00795655	0.77437	0.77256	0.0255994	0.0177843	335717	Frontal_Cortex	2A+3A	8wk	m	aging	0.0143807	0.5583	rep1	0.5	Glut	PFC-1+PFC-2	7	1-0	L2/3 IT CTX Glut	L2/3 IT CTX Glut
0.00866431	0.791591	0.789769	0.0248401	0.0163172	678551	Frontal_Cortex	2A+3A	8wk	m	aging	0.028917	1.12844	rep1	0.5	Glut	PFC-1+PFC-2	7	1-0	L2/3 IT CTX Glut	L2/3 IT CTX Glut
0.0107816	0.802745	0.800595	0.032241	0.0216933	602190	Frontal_Cortex	2A+3A	8wk	m	aging	0.0256538	1.00145	rep1	0.5	Glut	PFC-1+PFC-2	5	1-7	L4/5 IT CTX Glut	L4/5 IT CTX Glut
0.0109013	0.821302	0.819332	0.0321364	0.0214692	447527	Frontal_Cortex	2A+3A	8wk	m	aging	0.0186797	0.744241	rep1	0.5	Glut	PFC-1+PFC-2	5	1-9	L6 IT CTX Glut	L6 IT CTX Glut
0.00912652	0.82434	0.822722	0.0347555	0.025865	622600	Frontal_Cortex	2A+3A	8wk	m	aging	0.0265025	1.03539	rep1	0.5	Glut	PFC-1+PFC-2	12	26-1	L6 CT CTX Glut	L6 CT CTX Glut
0.00867086	0.821415	0.819853	0.0314664	0.0229949	524882	Frontal_Cortex	2A+3A	8wk	m	aging	0.0224579	0.872883	rep1	0.5	Gaba	PFC-1+PFC-2	10	13-5	Pvalb Gaba	Pvalb Gaba
0.00800963	0.771751	0.769908	0.0271087	0.0192532	498945	Frontal_Cortex	2A+3A	8wk	m	aging	0.0215596	0.829749	rep1	0.5	Glut	PFC-1+PFC-2	7	1-2	L2/3 IT CTX Glut	L2/3 IT CTX Glut
0.00974093	0.799637	0.797666	0.0280162	0.018455	441857	Frontal_Cortex	2A+3A	8wk	m	aging	0.0185588	0.734812	rep1	0.5	Glut	PFC-1+PFC-2	7	1-5	L4/5 IT CTX Glut	L4/5 IT CTX Glut
0.0090376	0.824989	0.823393	0.0334804	0.0246657	560179	Frontal_Cortex	2A+3A	8wk	m	aging	0.0240136	0.931582	rep1	0.5	Gaba	PFC-1+PFC-2	10	13-5	Pvalb Gaba	Pvalb Gaba
0.00816943	0.806148	0.804552	0.0284636	0.0204613	437316	Frontal_Cortex	2A+3A	8wk	m	aging	0.0186834	0.72726	rep1	0.5	Glut	PFC-1+PFC-2	5	1-9	L6 IT CTX Glut	L6 IT CTX Glut
0.00781889	0.777622	0.775869	0.0232686	0.0155714	554114	Frontal_Cortex	2A+3A	8wk	m	aging	0.0237566	0.921496	rep1	0.5	Glut	PFC-1+PFC-2	7	1-0	L2/3 IT CTX Glut	L2/3 IT CTX Glut
0.00735777	0.804788	0.803341	0.0248628	0.0176348	480327	Frontal_Cortex	2A+3A	8wk	m	aging	0.0202401	0.798788	rep1	0.5	Glut	PFC-1+PFC-2	7	1-3	L2/3 IT CTX Glut	L2/3 IT CTX Glut
0.00970386	0.829698	0.82803	0.0311212	0.0216272	422347	Frontal_Cortex	2A+3A	8wk	m	aging	0.0176424	0.702366	rep1	0.5	Glut	PFC-1+PFC-2	12	26-1	L6 CT CTX Glut	L6 CT CTX Glut
0.00821934	0.821568	0.820089	0.0326871	0.0246705	551631	Frontal_Cortex	2A+3A	8wk	m	aging	0.0235267	0.917367	rep1	0.5	Glut	PFC-1+PFC-2	12	26-2	L6 CT CTX Glut	L6 CT CTX Glut
0.00720916	0.778864	0.777258	0.0225344	0.0154365	582006	Frontal_Cortex	2A+3A	8wk	m	aging	0.0250153	0.96788	rep1	0.5	Glut	PFC-1+PFC-2	7	1-0	L2/3 IT CTX Glut	L2/3 IT CTX Glut
0.0142828	0.7993	0.796391	0.0375721	0.0236267	259250	Frontal_Cortex	2A+3A	8wk	m	aging	0.0112174	0.431135	rep1	0.5	Glut	PFC-1+PFC-2	12	26-0	L6 CT CTX Glut	L6 CT CTX Glut
0.0089657	0.849638	0.848278	0.0360083	0.0272873	554941	Frontal_Cortex	2A+3A	8wk	m	aging	0.0234798	0.922871	rep1	0.5	Glut	PFC-1+PFC-2	15	5-11	L6b EPd Glut	L6b EPd Glut
0.00894529	0.815368	0.813701	0.0313282	0.0225849	564400	Frontal_Cortex	2A+3A	8wk	m	aging	0.0238514	0.938602	rep1	0.5	Gaba	PFC-1+PFC-2	19	14-3	Vip Gaba	Vip Gaba
0.0112357	0.813984	0.81187	0.0331845	0.0221982	528284	Frontal_Cortex	2A+3A	8wk	m	aging	0.0227006	0.87854	rep1	0.5	Gaba	PFC-1+PFC-2	19	14-1	Vip Gaba	Vip Gaba
0.010752	0.802517	0.800371	0.0356378	0.0251563	554278	Frontal_Cortex	2A+3A	8wk	m	aging	0.0236122	0.921769	rep1	0.5	Glut	PFC-1+PFC-2	27	21-6	L5 ET CTX Glut	L5 ET CTX Glut
0.00803599	0.793959	0.79229	0.0306222	0.0227691	527341	Frontal_Cortex	2A+3A	8wk	m	aging	0.0225553	0.876972	rep1	0.5	Glut	PFC-1+PFC-2	5	1-13	L6 IT CTX Glut	L6 IT CTX Glut
0.00879407	0.820271	0.818676	0.0326829	0.0241007	474114	Frontal_Cortex	2A+3A	8wk	m	aging	0.0202537	0.788455	rep1	0.5	Glut	PFC-1+PFC-2	12	26-0	L6 CT CTX Glut	L6 CT CTX Glut
0.00746995	0.776597	0.774915	0.0247601	0.0174203	487083	Frontal_Cortex	2A+3A	8wk	m	aging	0.0208396	0.810023	rep1	0.5	Glut	PFC-1+PFC-2	7	1-2	L2/3 IT CTX Glut	L2/3 IT CTX Glut
0.00863541	0.810163	0.80851	0.0317031	0.0232686	585165	Frontal_Cortex	2A+3A	8wk	m	aging	0.0248486	0.973134	rep1	0.5	Glut	PFC-1+PFC-2	27	21-3	L5 ET CTX Glut	L5 ET CTX Glut
0.00704512	0.789512	0.788019	0.022971	0.0160389	569031	Frontal_Cortex	2A+3A	8wk	m	aging	0.0242002	0.946303	rep1	0.5	Glut	PFC-1+PFC-2	7	1-0	L2/3 IT CTX Glut	L2/3 IT CTX Glut
0.00869014	0.842335	0.840953	0.0350963	0.0266377	515809	Frontal_Cortex	2A+3A	8wk	m	aging	0.0217834	0.857794	rep1	0.5	Gaba	PFC-1+PFC-2	10	24-9	Sst Gaba	Sst Gaba
0.00947415	0.825804	0.824138	0.0340651	0.0248261	524328	Frontal_Cortex	2A+3A	8wk	m	aging	0.0224232	0.871962	rep1	0.5	Gaba	PFC-1+PFC-2	10	13-4	Sst Gaba	Sst Gaba
0.00660173	0.80008	0.798752	0.0220838	0.015585	495892	Frontal_Cortex	2A+3A	8wk	m	aging	0.020527	0.824672	rep1	0.5	Glut	PFC-1+PFC-2	7	1-2	L2/3 IT CTX Glut	L2/3 IT CTX Glut
0.00868897	0.823097	0.821547	0.0331219	0.0246471	364642	Frontal_Cortex	2A+3A	8wk	m	aging	0.0154597	0.606402	rep1	0.5	Glut	PFC-1+PFC-2	12	26-2	L6 CT CTX Glut	L6 CT CTX Glut
0.00682395	0.796102	0.794701	0.0222887	0.0155711	519043	Frontal_Cortex	2A+3A	8wk	m	aging	0.0220068	0.863173	rep1	0.5	Glut	PFC-1+PFC-2	7	1-3	L2/3 IT CTX Glut	L2/3 IT CTX Glut
0.00801845	0.796646	0.795002	0.0248672	0.016985	579466	Frontal_Cortex	2A+3A	8wk	m	aging	0.0245975	0.963656	rep1	0.5	Glut	PFC-1+PFC-2	7	1-3	L2/3 IT CTX Glut	L2/3 IT CTX Glut
0.00900334	0.816864	0.8152	0.0264429	0.017598	567278	Frontal_Cortex	2A+3A	8wk	m	aging	0.024184	0.943388	rep1	0.5	Gaba	PFC-1+PFC-2	10	13-5	Pvalb Gaba	Pvalb Gaba
0.00747931	0.779465	0.777803	0.027549	0.0202209	547285	Frontal_Cortex	2A+3A	8wk	m	aging	0.0232427	0.910139	rep1	0.5	Glut	PFC-1+PFC-2	7	1-2	L2/3 IT CTX Glut	L2/3 IT CTX Glut
0.00824014	0.807687	0.80609	0.0336024	0.025573	465070	Frontal_Cortex	2A+3A	8wk	m	aging	0.0195602	0.773415	rep1	0.5	Glut	PFC-1+PFC-2	27	21-0	L5 ET CTX Glut	L5 ET CTX Glut
0.00691113	0.788347	0.786874	0.025115	0.0183305	358589	Frontal_Cortex	2A+3A	8wk	m	aging	0.014907	0.596336	rep1	0.5	Glut	PFC-1+PFC-2	7	1-2	L2/3 IT CTX Glut	L2/3 IT CTX Glut
0.00733239	0.799658	0.798178	0.0251348	0.0179339	575148	Frontal_Cortex	2A+3A	8wk	m	aging	0.0243957	0.956476	rep1	0.5	Glut	PFC-1+PFC-2	27	21-8	L5 ET CTX Glut	L5 ET CTX Glut
0.0092626	0.807369	0.805568	0.0322134	0.0231654	475285	Frontal_Cortex	2A+3A	8wk	m	aging	0.0199783	0.790403	rep1	0.5	Glut	PFC-1+PFC-2	5	1-8	L4/5 IT CTX Glut	L4/5 IT CTX Glut
0.00775255	0.807267	0.805761	0.0279882	0.0203937	487815	Frontal_Cortex	2A+3A	8wk	m	aging	0.0210009	0.81124	rep1	0.5	Glut	PFC-1+PFC-2	5	1-6	L6 IT CTX Glut	L6 IT CTX Glut
0.0077694	0.784124	0.782434	0.0247853	0.0171491	476832	Frontal_Cortex	2A+3A	8wk	m	aging	0.0204235	0.792975	rep1	0.5	Glut	PFC-1+PFC-2	7	1-2	L2/3 IT CTX Glut	L2/3 IT CTX Glut
0.00765776	0.815086	0.813659	0.02888	0.021386	523366	Frontal_Cortex	2A+3A	8wk	m	aging	0.0224386	0.870362	rep1	0.5	Glut	PFC-1+PFC-2	12	26-6	L6 CT CTX Glut	L6 CT CTX Glut
0.00839234	0.797872	0.796162	0.0271201	0.0188863	541837	Frontal_Cortex	2A+3A	8wk	m	aging	0.0231725	0.901079	rep1	0.5	Glut	PFC-1+PFC-2	7	1-2	L2/3 IT CTX Glut	L2/3 IT CTX Glut
0.00844051	0.803514	0.801842	0.0316011	0.0233577	530446	Frontal_Cortex	2A+3A	8wk	m	aging	0.0229137	0.882136	rep1	0.5	Glut	PFC-1+PFC-2	27	21-3	L5 ET CTX Glut	L5 ET CTX Glut
0.00803154	0.789472	0.787768	0.0290254	0.0211639	377952	Frontal_Cortex	2A+3A	8wk	m	aging	0.0162169	0.628537	rep1	0.5	Glut	PFC-1+PFC-2	5	1-1	L6 IT CTX Glut	L6 IT CTX Glut
0.00914637	0.849383	0.847993	0.0356366	0.0267347	335838	Frontal_Cortex	2A+3A	8wk	m	aging	0.014468	0.558501	rep1	0.5	Glut	PFC-1+PFC-2	15	5-6	L6b EPd Glut	L6b EPd Glut
0.00849807	0.845425	0.8441	0.0325218	0.0242296	564177	Frontal_Cortex	2A+3A	8wk	m	aging	0.0240706	0.938231	rep1	0.5	Glut	PFC-1+PFC-2	35	22-2	L5 NP CTX Glut	L5 NP CTX Glut
0.00938365	0.792841	0.790878	0.0265487	0.0173276	499872	Frontal_Cortex	2A+3A	8wk	m	aging	0.0213978	0.831291	rep1	0.5	Glut	PFC-1+PFC-2	7	1-5	L4/5 IT CTX Glut	L4/5 IT CTX Glut
0.00847004	0.799934	0.798225	0.027796	0.0194911	423171	Frontal_Cortex	2A+3A	8wk	m	aging	0.0181409	0.703737	rep1	0.5	Glut	PFC-1+PFC-2	7	1-3	L4/5 IT CTX Glut	L4/5 IT CTX Glut
0.00879117	0.82997	0.828462	0.032235	0.0236518	372559	Frontal_Cortex	2A+3A	8wk	m	aging	0.0158719	0.619569	rep1	0.5	Glut	PFC-1+PFC-2	12	26-0	L6 CT CTX Glut	L6 CT CTX Glut
0.0103526	0.830579	0.828807	0.0381303	0.0280683	396949	Frontal_Cortex	2A+3A	8wk	m	aging	0.0170553	0.660129	rep1	0.5	Glut	PFC-1+PFC-2	12	26-8	L6 CT CTX Glut	L6 CT CTX Glut
0.00793852	0.791628	0.789961	0.0255848	0.0177875	590330	Frontal_Cortex	2A+3A	8wk	m	aging	0.0254722	0.981723	rep1	0.5	Glut	PFC-1+PFC-2	5	1-8	L4/5 IT CTX Glut	L4/5 IT CTX Glut
0.00849449	0.795877	0.794129	0.0268672	0.0185301	410473	Frontal_Cortex	2A+3A	8wk	m	aging	0.0174158	0.68262	rep1	0.5	Glut	PFC-1+PFC-2	7	1-2	L2/3 IT CTX Glut	L2/3 IT CTX Glut
0.00829159	0.818666	0.81715	0.0324904	0.0244011	363162	Frontal_Cortex	2A+3A	8wk	m	aging	0.0156612	0.603941	rep1	0.5	Glut	PFC-1+PFC-2	12	26-1	L6 CT CTX Glut	L6 CT CTX Glut
0.0116404	0.806269	0.803987	0.0317691	0.0203657	492750	Frontal_Cortex	2A+3A	8wk	m	aging	0.0211104	0.819447	rep1	0.5	Glut	PFC-1+PFC-2	7	1-8	L4/5 IT CTX Glut	L4/5 IT CTX Glut
0.00795842	0.803967	0.802394	0.0227832	0.0149437	462435	Frontal_Cortex	2A+3A	8wk	m	aging	0.0196178	0.769033	rep1	0.5	Glut	PFC-1+PFC-2	7	1-0	L2/3 IT CTX Glut	L2/3 IT CTX Glut
0.00816816	0.76298	0.761028	0.0248679	0.0168372	446438	Frontal_Cortex	2A+3A	8wk	m	aging	0.0192798	0.74243	rep1	0.5	Glut	PFC-1+PFC-2	7	1-0	L2/3 IT CTX Glut	L2/3 IT CTX Glut
0.0109725	0.821327	0.819345	0.035584	0.0248846	387793	Frontal_Cortex	2A+3A	8wk	m	aging	0.0166398	0.644903	rep1	0.5	Glut	PFC-1+PFC-2	5	1-1	L4/5 IT CTX Glut	L4/5 IT CTX Glut
0.00945159	0.829921	0.828298	0.0417937	0.0326508	521525	Frontal_Cortex	2A+3A	8wk	m	aging	0.0224295	0.8673	rep1	0.5	Gaba	PFC-1+PFC-2	10	13-10	Sst Gaba	Sst Gaba
0.00777025	0.785599	0.78392	0.0260674	0.0184405	530614	Frontal_Cortex	2A+3A	8wk	m	aging	0.0228922	0.882415	rep1	0.5	Glut	PFC-1+PFC-2	7	1-5	L4/5 IT CTX Glut	L4/5 IT CTX Glut
0.00668191	0.763641	0.762051	0.0179002	0.0112937	601632	Frontal_Cortex	2A+3A	8wk	m	aging	0.0257417	1.00052	rep1	0.5	Gaba	PFC-1+PFC-2	19	14-0	Lamp5 Gaba	Lamp5 Gaba
0.0067166	0.789399	0.787975	0.0243499	0.0177525	510677	Frontal_Cortex	2A+3A	8wk	m	aging	0.021992	0.84926	rep1	0.5	Glut	PFC-1+PFC-2	5	1-12	L6 IT CTX Glut	L6 IT CTX Glut
0.0090774	0.839418	0.837947	0.0369141	0.0280917	481775	Frontal_Cortex	2A+3A	8wk	m	aging	0.0208093	0.801196	rep1	0.5	Glut	PFC-1+PFC-2	12	5-6	L6b EPd Glut	L6b EPd Glut
0.00867859	0.788995	0.787148	0.0277345	0.0192228	425708	Frontal_Cortex	2A+3A	8wk	m	aging	0.0181487	0.707956	rep1	0.5	Glut	PFC-1+PFC-2	5	1-5	L4/5 IT CTX Glut	L4/5 IT CTX Glut
0.00769774	0.7708	0.769022	0.0211213	0.0135277	457196	Frontal_Cortex	2A+3A	8wk	m	aging	0.0195267	0.76032	rep1	0.5	Gaba	PFC-1+PFC-2	19	14-2	Lamp5 Gaba	Lamp5 Gaba
0.00784116	0.83195	0.830622	0.0288181	0.0211428	538517	Frontal_Cortex	2A+3A	8wk	m	aging	0.0231977	0.895558	rep1	0.5	Glut	PFC-1+PFC-2	35	22-2	L5 NP CTX Glut	L5 NP CTX Glut
0.00920366	0.81904	0.817359	0.0276389	0.0186065	450095	Frontal_Cortex	2A+3A	8wk	m	aging	0.0191064	0.748511	rep1	0.5	Gaba	PFC-1+PFC-2	19	14-1	Vip Gaba	Vip Gaba
0.00937259	0.844613	0.843143	0.0313579	0.0221933	370876	Frontal_Cortex	2A+3A	8wk	m	aging	0.0158592	0.61677	rep1	0.5	Glut	PFC-1+PFC-2	35	22-3	L5 NP CTX Glut	L5 NP CTX Glut
0.00719055	0.804924	0.803511	0.0256495	0.0185927	589915	Frontal_Cortex	2A+3A	8wk	m	aging	0.0254716	0.981033	rep1	0.5	Glut	PFC-1+PFC-2	5	1-9	L6 IT CTX Glut	L6 IT CTX Glut
0.00915381	0.811526	0.809785	0.0324179	0.023479	513393	Frontal_Cortex	2A+3A	8wk	m	aging	0.0221889	0.853777	rep1	0.5	Glut	PFC-1+PFC-2	12	26-1	L6 CT CTX Glut	L6 CT CTX Glut
0.00949666	0.81955	0.81782	0.0332011	0.0239317	325192	Frontal_Cortex	2A+3A	8wk	m	aging	0.0139581	0.540797	rep1	0.5	Glut	PFC-1+PFC-2	12	26-1	L6 CT CTX Glut	L6 CT CTX Glut
0.00810886	0.80923	0.80767	0.0235739	0.0155915	388956	Frontal_Cortex	2A+3A	8wk	m	aging	0.0164774	0.646837	rep1	0.5	Glut	PFC-1+PFC-2	7	1-3	L2/3 IT CTX Glut	L2/3 IT CTX Glut
0.0100944	0.826659	0.824892	0.038246	0.0284386	503049	Frontal_Cortex	2A+3A	8wk	m	aging	0.0217194	0.836574	rep1	0.5	Glut	PFC-1+PFC-2	12	26-2	L6 CT CTX Glut	L6 CT CTX Glut
0.00914443	0.79824	0.796378	0.0270526	0.0180734	436763	Frontal_Cortex	2A+3A	8wk	m	aging	0.018718	0.72634	rep1	0.5	Glut	PFC-1+PFC-2	27	21-5	L5 ET CTX Glut	L5 ET CTX Glut
0.011475	0.818648	0.816543	0.0326602	0.0214312	377059	Frontal_Cortex	2A+3A	8wk	m	aging	0.0160617	0.627052	rep1	0.5	Glut	PFC-1+PFC-2	12	26-3	L6 CT CTX Glut	L6 CT CTX Glut
0.00895657	0.812334	0.810638	0.0346128	0.025888	525150	Frontal_Cortex	2A+3A	8wk	m	aging	0.0226551	0.873329	rep1	0.5	Glut	PFC-1+PFC-2	5	1-1	L5 IT CTX Glut	L5 IT CTX Glut
0.00808756	0.816968	0.815476	0.0284425	0.0205209	494607	Frontal_Cortex	2A+3A	8wk	m	aging	0.02129	0.822535	rep1	0.5	Gaba	PFC-1+PFC-2	19	14-5	Vip Gaba	Vip Gaba
0.0081278	0.790675	0.78896	0.0257832	0.0178001	540948	Frontal_Cortex	2A+3A	8wk	m	aging	0.0232925	0.899601	rep1	0.5	Glut	PFC-1+PFC-2	7	1-3	L2/3 IT CTX Glut	L2/3 IT CTX Glut
0.00944016	0.807465	0.805631	0.0289103	0.0196557	449681	Frontal_Cortex	2A+3A	8wk	m	aging	0.0192424	0.747823	rep1	0.5	Glut	PFC-1+PFC-2	5	1-9	ENTmv-PA-COAp Glut	ENTmv-PA-COAp Glut
0.00771256	0.810567	0.809094	0.0286112	0.0210611	447728	Frontal_Cortex	2A+3A	8wk	m	aging	0.0193807	0.744575	rep1	0.5	Gaba	PFC-1+PFC-2	10	13-0	Pvalb Gaba	Pvalb Gaba
0.00727035	0.818424	0.817094	0.0204684	0.0132947	422770	Frontal_Cortex	2A+3A	8wk	m	aging	0.0180513	0.70307	rep1	0.5	Gaba	PFC-1+PFC-2	10	13-3	Pvalb Gaba	Pvalb Gaba
0.00857528	0.809897	0.808253	0.029987	0.0215969	544063	Frontal_Cortex	2A+3A	8wk	m	aging	0.0233309	0.904781	rep1	0.5	Glut	PFC-1+PFC-2	12	26-4	L6 CT CTX Glut	L6 CT CTX Glut
0.0103107	0.797368	0.795257	0.0330992	0.0230259	359940	Frontal_Cortex	2A+3A	8wk	m	aging	0.0154744	0.598583	rep1	0.5	Glut	PFC-1+PFC-2	5	1-7	L4/5 IT CTX Glut	L4/5 IT CTX Glut
0.00828165	0.834377	0.832994	0.0309479	0.0228555	441321	Frontal_Cortex	2A+3A	8wk	m	aging	0.0190051	0.73392	rep1	0.5	Gaba	PFC-1+PFC-2	10	13-14	Sst Gaba	Sst Gaba
0.00913193	0.823073	0.821443	0.0339079	0.0250043	468114	Frontal_Cortex	2A+3A	8wk	m	aging	0.0201201	0.778477	rep1	0.5	Glut	PFC-1+PFC-2	12	26-1	L6 CT CTX Glut	L6 CT CTX Glut
0.0103615	0.819226	0.817333	0.0326346	0.0225063	335657	Frontal_Cortex	2A+3A	8wk	m	aging	0.0143337	0.5582	rep1	0.5	Glut	PFC-1+PFC-2	12	26-0	L6 CT CTX Glut	L6 CT CTX Glut
0.0107866	0.822044	0.820104	0.0339263	0.023392	265374	Frontal_Cortex	2A+3A	8wk	m	aging	0.0111822	0.441319	rep1	0.5	Glut	PFC-1+PFC-2	5	1-1	L4/5 IT CTX Glut	L4/5 IT CTX Glut
0.00936704	0.791238	0.789264	0.0368001	0.0276924	348419	Frontal_Cortex	2A+3A	8wk	m	aging	0.0149903	0.579423	rep1	0.5	Glut	PFC-1+PFC-2	5	1-1	L5 IT CTX Glut	L5 IT CTX Glut
0.0117627	0.819701	0.817555	0.0369242	0.0254609	277469	Frontal_Cortex	2A+3A	8wk	m	aging	0.0119856	0.461433	rep1	0.5	Glut	PFC-1+PFC-2	12	26-1	L6 CT CTX Glut	L6 CT CTX Glut
0.00691932	0.797929	0.796522	0.0232776	0.0164723	547087	Frontal_Cortex	2A+3A	8wk	m	aging	0.0234213	0.90981	rep1	0.5	Glut	PFC-1+PFC-2	5	1-8	L4/5 IT CTX Glut	L4/5 IT CTX Glut
0.00940171	0.830179	0.828567	0.0269374	0.0177021	505828	Frontal_Cortex	2A+3A	8wk	m	aging	0.021449	0.841196	rep1	0.5	Gaba	PFC-1+PFC-2	19	14-6	Vip Gaba	Vip Gaba
0.00826575	0.808797	0.807204	0.027526	0.0194208	482541	Frontal_Cortex	2A+3A	8wk	m	aging	0.0207727	0.802469	rep1	0.5	Glut	PFC-1+PFC-2	5	1-9	L6 IT CTX Glut	L6 IT CTX Glut
0.00785847	0.790583	0.788924	0.0293244	0.0216359	567931	Frontal_Cortex	2A+3A	8wk	m	aging	0.0244392	0.944474	rep1	0.5	Glut	PFC-1+PFC-2	5	1-7	L4/5 IT CTX Glut	L4/5 IT CTX Glut
0.00807435	0.806913	0.805342	0.0243095	0.0163673	440459	Frontal_Cortex	2A+3A	8wk	m	aging	0.0187966	0.732487	rep1	0.5	Glut	PFC-1+PFC-2	7	1-3	L2/3 IT CTX Glut	L2/3 IT CTX Glut
0.00814997	0.781927	0.780135	0.0261164	0.018114	489981	Frontal_Cortex	2A+3A	8wk	m	aging	0.0210051	0.814842	rep1	0.5	Glut	PFC-1+PFC-2	7	1-2	L2/3 IT CTX Glut	L2/3 IT CTX Glut
0.00850636	0.8022	0.800503	0.0283286	0.0199923	484492	Frontal_Cortex	2A+3A	8wk	m	aging	0.0207992	0.805714	rep1	0.5	Glut	PFC-1+PFC-2	5	1-9	L6 IT CTX Glut	L6 IT CTX Glut
0.00866178	0.831867	0.830398	0.0326272	0.0241748	430916	Frontal_Cortex	2A+3A	8wk	m	aging	0.0185649	0.716617	rep1	0.5	Gaba	PFC-1+PFC-2	19	14-5	Sncg Gaba	Sncg Gaba
0.00805779	0.809208	0.807659	0.0295182	0.0216348	405783	Frontal_Cortex	2A+3A	8wk	m	aging	0.0172695	0.67482	rep1	0.5	Glut	PFC-1+PFC-2	5	1-9	L4/5 IT CTX Glut	L4/5 IT CTX Glut
0.00792155	0.771467	0.769642	0.0241364	0.0163444	493855	Frontal_Cortex	2A+3A	8wk	m	aging	0.0208791	0.821285	rep1	0.5	Glut	PFC-1+PFC-2	7	1-0	L2/3 IT CTX Glut	L2/3 IT CTX Glut
0.0109097	0.825847	0.823926	0.0342149	0.0235622	466978	Frontal_Cortex	2A+3A	8wk	m	aging	0.0200109	0.776588	rep1	0.5	Glut	PFC-1+PFC-2	12	26-0	L6 CT CTX Glut	L6 CT CTX Glut
0.00744683	0.79277	0.791215	0.0244255	0.017106	435979	Frontal_Cortex	2A+3A	8wk	m	aging	0.0185634	0.725036	rep1	0.5	Glut	PFC-1+PFC-2	7	1-0	L2/3 IT CTX Glut	L2/3 IT CTX Glut
0.00805978	0.842031	0.840747	0.0318543	0.0239878	618312	Frontal_Cortex	2A+3A	8wk	m	aging	0.0265072	1.02826	rep1	0.5	Glut	PFC-1+PFC-2	35	22-1	L5 NP CTX Glut	L5 NP CTX Glut
0.00925445	0.800866	0.799005	0.03197	0.0229277	648480	Frontal_Cortex	2A+3A	8wk	m	aging	0.0276373	1.07843	rep1	0.5	Glut	PFC-1+PFC-2	5	1-1	L4/5 IT CTX Glut	L4/5 IT CTX Glut
0.00770899	0.771759	0.769986	0.0262604	0.0186956	670549	Frontal_Cortex	2A+3A	8wk	m	aging	0.0287041	1.11513	rep1	0.5	Glut	PFC-1+PFC-2	7	1-2	L2/3 IT CTX Glut	L2/3 IT CTX Glut
0.00658286	0.795241	0.793884	0.0235099	0.0170392	540949	Frontal_Cortex	2A+3A	8wk	m	aging	0.0230319	0.899602	rep1	0.5	Glut	PFC-1+PFC-2	7	1-3	L2/3 IT CTX Glut	L2/3 IT CTX Glut
0.00966	0.825507	0.823805	0.0338628	0.0244389	622519	Frontal_Cortex	2A+3A	8wk	m	aging	0.0265934	1.03525	rep1	0.5	Glut	PFC-1+PFC-2	12	26-0	L6 CT CTX Glut	L6 CT CTX Glut
0.0086169	0.794056	0.792266	0.0233923	0.0149039	347307	Frontal_Cortex	2A+3A	8wk	m	aging	0.0144482	0.577574	rep1	0.5	Glut	PFC-1+PFC-2	7	1-0	L2/3 IT CTX Glut	L2/3 IT CTX Glut
0.00659001	0.799363	0.798032	0.0206412	0.0141444	613462	Frontal_Cortex	2A+3A	8wk	m	aging	0.0264416	1.02019	rep1	0.5	Gaba	PFC-1+PFC-2	10	13-14	Pvalb Gaba	Pvalb Gaba
0.00936648	0.825301	0.823649	0.0344701	0.025341	632191	Frontal_Cortex	2A+3A	8wk	m	aging	0.0269716	1.05134	rep1	0.5	Glut	PFC-1+PFC-2	12	26-1	L6 CT CTX Glut	L6 CT CTX Glut
0.008675	0.791581	0.789757	0.0278719	0.0193649	617747	Frontal_Cortex	2A+3A	8wk	m	aging	0.0264272	1.02732	rep1	0.5	Glut	PFC-1+PFC-2	7	1-5	L4/5 IT CTX Glut	L4/5 IT CTX Glut
0.00879496	0.798515	0.796727	0.0300537	0.0214474	651601	Frontal_Cortex	2A+3A	8wk	m	aging	0.0279662	1.08362	rep1	0.5	Glut	PFC-1+PFC-2	27	21-2	L5 ET CTX Glut	L5 ET CTX Glut
0.00804391	0.794242	0.792574	0.0320206	0.0241711	672453	Frontal_Cortex	2A+3A	8wk	m	aging	0.0288465	1.11829	rep1	0.5	Glut	PFC-1+PFC-2	5	1-13	L6 IT CTX Glut	L6 IT CTX Glut
0.00833707	0.802248	0.800585	0.0306003	0.0224504	726133	Frontal_Cortex	2A+3A	8wk	m	aging	0.0311895	1.20756	rep1	0.5	Glut	PFC-1+PFC-2	5	1-7	L4/5 IT CTX Glut	L4/5 IT CTX Glut
0.0086143	0.804635	0.802938	0.0318184	0.0234058	745062	Frontal_Cortex	2A+3A	8wk	m	aging	0.0320675	1.23904	rep1	0.5	Glut	PFC-1+PFC-2	5	1-1	L4/5 IT CTX Glut	L4/5 IT CTX Glut
0.0196951	0.841666	0.838485	0.0445369	0.0253409	631734	Frontal_Cortex	2A+3A	8wk	m	aging	0.0268153	1.05058	rep1	0.5	Glut	PFC-1+PFC-2	12	26-1	L6 CT CTX Glut	L6 CT CTX Glut
0.00844805	0.811555	0.80995	0.0336565	0.0254232	652272	Frontal_Cortex	2A+3A	8wk	m	aging	0.027944	1.08473	rep1	0.5	Glut	PFC-1+PFC-2	27	21-4	L5 ET CTX Glut	L5 ET CTX Glut
0.0102905	0.815447	0.813528	0.0355637	0.025536	745724	Frontal_Cortex	2A+3A	8wk	m	aging	0.031896	1.24014	rep1	0.5	Glut	PFC-1+PFC-2	12	26-0	L6 CT CTX Glut	L6 CT CTX Glut
0.0097534	0.808477	0.80659	0.0345847	0.0250759	587589	Frontal_Cortex	2A+3A	8wk	m	aging	0.0249385	0.977165	rep1	0.5	Glut	PFC-1+PFC-2	5	1-1	L4/5 IT CTX Glut	L4/5 IT CTX Glut
0.00880878	0.779838	0.777881	0.0297044	0.0210814	697352	Frontal_Cortex	2A+3A	8wk	m	aging	0.0298994	1.1597	rep1	0.5	Glut	PFC-1+PFC-2	7	1-5	L4/5 IT CTX Glut	L4/5 IT CTX Glut
0.00859702	0.798716	0.796971	0.0292298	0.0208117	628932	Frontal_Cortex	2A+3A	8wk	m	aging	0.0271856	1.04592	rep1	0.5	Glut	PFC-1+PFC-2	12	26-1	L6 CT CTX Glut	L6 CT CTX Glut
0.00767359	0.786682	0.785032	0.0275486	0.0200287	644314	Frontal_Cortex	2A+3A	8wk	m	aging	0.0277073	1.0715	rep1	0.5	Glut	PFC-1+PFC-2	5	1-7	L4/5 IT CTX Glut	L4/5 IT CTX Glut
0.00639903	0.79838	0.797081	0.0252468	0.0189691	488688	Frontal_Cortex	2A+3A	8wk	m	aging	0.0205894	0.812692	rep1	0.5	Glut	PFC-1+PFC-2	5	1-12	L6 IT CTX Glut	L6 IT CTX Glut
0.00958201	0.806232	0.804358	0.0260824	0.01666	356698	Frontal_Cortex	2A+3A	8wk	m	aging	0.0146109	0.593192	rep1	0.5	Gaba	PFC-1+PFC-2	19	14-2	Lamp5 Gaba	Lamp5 Gaba
0.00901375	0.792091	0.7902	0.0274795	0.0186337	657656	Frontal_Cortex	2A+3A	8wk	m	aging	0.0283287	1.09369	rep1	0.5	Glut	PFC-1+PFC-2	5	1-8	L4/5 IT CTX Glut	L4/5 IT CTX Glut
0.00813741	0.814689	0.813169	0.0250418	0.0170431	765723	Frontal_Cortex	2A+3A	8wk	m	aging	0.0326419	1.2734	rep1	0.5	Gaba	PFC-1+PFC-2	10	13-14	Pvalb Gaba	Pvalb Gaba
0.00908865	0.820637	0.818992	0.0350916	0.0262414	675279	Frontal_Cortex	2A+3A	8wk	m	aging	0.0290684	1.12299	rep1	0.5	Glut	PFC-1+PFC-2	12	26-2	L6 CT CTX Glut	L6 CT CTX Glut
0.0113839	0.814377	0.812239	0.0359385	0.0248373	549742	Frontal_Cortex	2A+3A	8wk	m	aging	0.0229539	0.914225	rep1	0.5	Glut	PFC-1+PFC-2	27	21-4	L5 ET CTX Glut	L5 ET CTX Glut
0.00837062	0.796972	0.795258	0.0281673	0.0199638	613301	Frontal_Cortex	2A+3A	8wk	m	aging	0.0264657	1.01992	rep1	0.5	Glut	PFC-1+PFC-2	5	1-7	L4/5 IT CTX Glut	L4/5 IT CTX Glut
0.00901494	0.801752	0.799949	0.0342008	0.0254149	575627	Frontal_Cortex	2A+3A	8wk	m	aging	0.0245968	0.957272	rep1	0.5	Glut	PFC-1+PFC-2	27	21-7	L5 ET CTX Glut	L5 ET CTX Glut
0.00927551	0.79748	0.795583	0.02866	0.019566	708260	Frontal_Cortex	2A+3A	8wk	m	aging	0.0300785	1.17784	rep1	0.5	Glut	PFC-1+PFC-2	5	1-7	L4/5 IT CTX Glut	L4/5 IT CTX Glut
0.00901997	0.793625	0.791747	0.0275777	0.0187266	547293	Frontal_Cortex	2A+3A	8wk	m	aging	0.0231182	0.910153	rep1	0.5	Glut	PFC-1+PFC-2	7	1-2	L2/3 IT CTX Glut	L2/3 IT CTX Glut
0.00764209	0.788851	0.787225	0.0240057	0.0164896	627605	Frontal_Cortex	2A+3A	8wk	m	aging	0.0270007	1.04371	rep1	0.5	Glut	PFC-1+PFC-2	7	1-2	L2/3 IT CTX Glut	L2/3 IT CTX Glut
0.00701996	0.787617	0.786115	0.0241764	0.0172777	610501	Frontal_Cortex	2A+3A	8wk	m	aging	0.0262637	1.01527	rep1	0.5	Glut	PFC-1+PFC-2	7	1-2	L2/3 IT CTX Glut	L2/3 IT CTX Glut
0.00955531	0.828928	0.827278	0.0322348	0.0228983	418654	Frontal_Cortex	2A+3A	8wk	m	aging	0.0177972	0.696225	rep1	0.5	Glut	PFC-1+PFC-2	12	26-0	L6 CT CTX Glut	L6 CT CTX Glut
0.00875425	0.799395	0.797624	0.02941	0.0208382	672222	Frontal_Cortex	2A+3A	8wk	m	aging	0.0288397	1.11791	rep1	0.5	Glut	PFC-1+PFC-2	5	1-7	L4/5 IT CTX Glut	L4/5 IT CTX Glut
0.00773817	0.78229	0.780592	0.0281369	0.0205578	601140	Frontal_Cortex	2A+3A	8wk	m	aging	0.0258921	0.9997	rep1	0.5	Glut	PFC-1+PFC-2	7	1-5	L4/5 IT CTX Glut	L4/5 IT CTX Glut
0.00832036	0.794142	0.792415	0.0268664	0.0187016	642592	Frontal_Cortex	2A+3A	8wk	m	aging	0.027737	1.06864	rep1	0.5	Glut	PFC-1+PFC-2	7	1-5	L4/5 IT CTX Glut	L4/5 IT CTX Glut
0.00965965	0.800502	0.798556	0.0313538	0.0219057	647866	Frontal_Cortex	2A+3A	8wk	m	aging	0.0277286	1.07741	rep1	0.5	Glut	PFC-1+PFC-2	5	1-1	L4/5 IT CTX Glut	L4/5 IT CTX Glut
0.00846097	0.825387	0.823897	0.0306068	0.0223348	624116	Frontal_Cortex	2A+3A	8wk	m	aging	0.0266515	1.03791	rep1	0.5	Gaba	PFC-1+PFC-2	10	13-0	Pvalb Gaba	Pvalb Gaba
0.00904923	0.830508	0.82896	0.03326	0.0244319	595166	Frontal_Cortex	2A+3A	8wk	m	aging	0.0256951	0.989766	rep1	0.5	Glut	PFC-1+PFC-2	12	26-1	L6 CT CTX Glut	L6 CT CTX Glut
0.00961749	0.806195	0.804313	0.0307978	0.021386	463174	Frontal_Cortex	2A+3A	8wk	m	aging	0.0199883	0.770262	rep1	0.5	Glut	PFC-1+PFC-2	12	26-6	L6 CT CTX Glut	L6 CT CTX Glut
0.00963867	0.808976	0.807117	0.0328439	0.0234311	558055	Frontal_Cortex	2A+3A	8wk	m	aging	0.0239349	0.92805	rep1	0.5	Glut	PFC-1+PFC-2	5	1-1	L5 IT CTX Glut	L5 IT CTX Glut
0.00911966	0.814746	0.813041	0.036287	0.0274173	558259	Frontal_Cortex	2A+3A	8wk	m	aging	0.0237911	0.928389	rep1	0.5	Glut	PFC-1+PFC-2	5	1-1	L4/5 IT CTX Glut	L4/5 IT CTX Glut
0.00928604	0.808552	0.806757	0.0284256	0.0193189	655307	Frontal_Cortex	2A+3A	8wk	m	aging	0.028145	1.08978	rep1	0.5	Glut	PFC-1+PFC-2	12	26-3	L6 CT CTX Glut	L6 CT CTX Glut
0.0101733	0.812778	0.810854	0.0360883	0.0261813	618150	Frontal_Cortex	2A+3A	8wk	m	aging	0.0266539	1.02799	rep1	0.5	Gaba	PFC-1+PFC-2	10	13-5	Pvalb Gaba	Pvalb Gaba
0.00939926	0.806575	0.80474	0.0325282	0.0233484	610942	Frontal_Cortex	2A+3A	8wk	m	aging	0.0261825	1.016	rep1	0.5	Glut	PFC-1+PFC-2	12	26-5	L6 CT CTX Glut	L6 CT CTX Glut
0.0126951	0.834988	0.832867	0.0390194	0.0266628	631019	Frontal_Cortex	2A+3A	8wk	m	aging	0.0267962	1.04939	rep1	0.5	Glut	PFC-1+PFC-2	12	26-8	L6 CT CTX Glut	L6 CT CTX Glut
0.011153	0.833339	0.831459	0.0370337	0.0261727	604281	Frontal_Cortex	2A+3A	8wk	m	aging	0.0258262	1.00492	rep1	0.5	Glut	PFC-1+PFC-2	12	26-2	L6 CT CTX Glut	L6 CT CTX Glut
0.008297	0.804841	0.803208	0.0275598	0.019424	656363	Frontal_Cortex	2A+3A	8wk	m	aging	0.0282103	1.09154	rep1	0.5	Glut	PFC-1+PFC-2	5	1-8	L4/5 IT CTX Glut	L4/5 IT CTX Glut
0.00754364	0.81975	0.81838	0.0316451	0.0242846	337405	Frontal_Cortex	2A+3A	8wk	m	aging	0.0144823	0.561107	rep1	0.5	Glut	PFC-1+PFC-2	12	26-0	L6 CT CTX Glut	L6 CT CTX Glut
0.00921173	0.822289	0.820636	0.0307311	0.0217195	531417	Frontal_Cortex	2A+3A	8wk	m	aging	0.0224471	0.883751	rep1	0.5	Glut	PFC-1+PFC-2	12	26-3	L6 CT CTX Glut	L6 CT CTX Glut
0.00907068	0.814703	0.813007	0.03334	0.0244915	675381	Frontal_Cortex	2A+3A	8wk	m	aging	0.0289336	1.12316	rep1	0.5	Glut	PFC-1+PFC-2	12	26-1	L6 CT CTX Glut	L6 CT CTX Glut
0.00917647	0.810861	0.809109	0.0336004	0.0246501	632215	Frontal_Cortex	2A+3A	8wk	m	aging	0.0267656	1.05138	rep1	0.5	Glut	PFC-1+PFC-2	5	1-1	L5 IT CTX Glut	L5 IT CTX Glut
0.00871196	0.810493	0.808828	0.0335401	0.0250463	654691	Frontal_Cortex	2A+3A	8wk	m	aging	0.0279332	1.08876	rep1	0.5	Glut	PFC-1+PFC-2	27	21-6	L5 ET CTX Glut	L5 ET CTX Glut
0.00816695	0.803678	0.802061	0.0278417	0.0198368	674310	Frontal_Cortex	2A+3A	8wk	m	aging	0.0289874	1.12138	rep1	0.5	Glut	PFC-1+PFC-2	7	1-5	L4/5 IT CTX Glut	L4/5 IT CTX Glut
0.00870889	0.817478	0.815874	0.0309602	0.0224468	628929	Frontal_Cortex	2A+3A	8wk	m	aging	0.0270351	1.04591	rep1	0.5	Glut	PFC-1+PFC-2	12	26-5	L6 CT CTX Glut	L6 CT CTX Glut
0.00951363	0.827201	0.825541	0.0345105	0.025237	769211	Frontal_Cortex	2A+3A	8wk	m	aging	0.0328134	1.2792	rep1	0.5	Glut	PFC-1+PFC-2	12	26-3	L6 CT CTX Glut	L6 CT CTX Glut
0.00917987	0.825382	0.823764	0.0324298	0.0234654	571046	Frontal_Cortex	2A+3A	8wk	m	aging	0.0243772	0.949654	rep1	0.5	Glut	PFC-1+PFC-2	12	26-4	L6 CT CTX Glut	L6 CT CTX Glut
0.00869216	0.79996	0.798206	0.0300405	0.0215355	426315	Frontal_Cortex	2A+3A	8wk	m	aging	0.0181478	0.708965	rep1	0.5	Glut	PFC-1+PFC-2	5	1-7	L4/5 IT CTX Glut	L4/5 IT CTX Glut
0.00799143	0.799427	0.797811	0.027378	0.0195428	694458	Frontal_Cortex	2A+3A	8wk	m	aging	0.0297932	1.15489	rep1	0.5	Glut	PFC-1+PFC-2	5	1-7	L4/5 IT CTX Glut	L4/5 IT CTX Glut
0.0104405	0.834183	0.832434	0.0364649	0.026299	608073	Frontal_Cortex	2A+3A	8wk	m	aging	0.025775	1.01123	rep1	0.5	Gaba	PFC-1+PFC-2	10	13-10	Sst Gaba	Sst Gaba
0.00821274	0.807495	0.805901	0.0280756	0.0200274	491849	Frontal_Cortex	2A+3A	8wk	m	aging	0.0209511	0.817949	rep1	0.5	Glut	PFC-1+PFC-2	5	1-7	L4/5 IT CTX Glut	L4/5 IT CTX Glut
0.00802125	0.813453	0.811945	0.0304093	0.0225691	696929	Frontal_Cortex	2A+3A	8wk	m	aging	0.0297865	1.159	rep1	0.5	Glut	PFC-1+PFC-2	12	26-4	L6 CT CTX Glut	L6 CT CTX Glut
0.00737469	0.808381	0.806957	0.0242995	0.0170506	679028	Frontal_Cortex	2A+3A	8wk	m	aging	0.0287724	1.12923	rep1	0.5	Glut	PFC-1+PFC-2	7	1-3	L4/5 IT CTX Glut	L4/5 IT CTX Glut
0.00873559	0.808077	0.806385	0.0297274	0.0211768	582886	Frontal_Cortex	2A+3A	8wk	m	aging	0.0249205	0.969344	rep1	0.5	Glut	PFC-1+PFC-2	12	26-1	L6 CT CTX Glut	L6 CT CTX Glut
0.00942285	0.810399	0.808595	0.0329349	0.0237357	659508	Frontal_Cortex	2A+3A	8wk	m	aging	0.0281325	1.09677	rep1	0.5	Glut	PFC-1+PFC-2	5	1-6	L6 IT CTX Glut	L6 IT CTX Glut
0.00762902	0.795575	0.794003	0.0255355	0.0180442	680679	Frontal_Cortex	2A+3A	8wk	m	aging	0.0290273	1.13197	rep1	0.5	Glut	PFC-1+PFC-2	7	1-8	L4/5 IT CTX Glut	L4/5 IT CTX Glut
0.00871762	0.816516	0.814903	0.0319936	0.0234807	604532	Frontal_Cortex	2A+3A	8wk	m	aging	0.0257553	1.00534	rep1	0.5	Gaba	PFC-1+PFC-2	10	13-0	Pvalb Gaba	Pvalb Gaba
0.0084916	0.821296	0.819765	0.0341135	0.0258414	649000	Frontal_Cortex	2A+3A	8wk	m	aging	0.0277158	1.07929	rep1	0.5	Glut	PFC-1+PFC-2	12	26-1	L6 CT CTX Glut	L6 CT CTX Glut
0.00901659	0.840851	0.839403	0.0316789	0.0228685	597313	Frontal_Cortex	2A+3A	8wk	m	aging	0.0250619	0.993336	rep1	0.5	Gaba	PFC-1+PFC-2	10	13-4	Sst Gaba	Sst Gaba
0.00833328	0.808484	0.806875	0.0287937	0.0206323	717667	Frontal_Cortex	2A+3A	8wk	m	aging	0.030934	1.19349	rep1	0.5	Glut	PFC-1+PFC-2	12	26-1	L6 CT CTX Glut	L6 CT CTX Glut
0.00748254	0.777144	0.775464	0.0269758	0.0196402	717919	Frontal_Cortex	2A+3A	8wk	m	aging	0.0306672	1.1939	rep1	0.5	Glut	PFC-1+PFC-2	5	1-7	L4/5 IT CTX Glut	L4/5 IT CTX Glut
0.00884176	0.842851	0.841449	0.0291972	0.020537	387406	Frontal_Cortex	2A+3A	8wk	m	aging	0.0163843	0.644259	rep1	0.5	Glut	PFC-1+PFC-2	35	22-4	L5 NP CTX Glut	L5 NP CTX Glut
0.0090591	0.807975	0.80622	0.0261107	0.0172075	434210	Frontal_Cortex	2A+3A	8wk	m	aging	0.0180682	0.722095	rep1	0.5	Glut	PFC-1+PFC-2	7	1-0	L2/3 IT CTX Glut	L2/3 IT CTX Glut
0.00885601	0.81257	0.810895	0.0323223	0.0236759	618399	Frontal_Cortex	2A+3A	8wk	m	aging	0.0265723	1.0284	rep1	0.5	Glut	PFC-1+PFC-2	5	1-13	L6 IT CTX Glut	L6 IT CTX Glut
0.00925581	0.80543	0.803612	0.0292957	0.0202271	656309	Frontal_Cortex	2A+3A	8wk	m	aging	0.0281675	1.09145	rep1	0.5	Glut	PFC-1+PFC-2	27	21-2	L5 ET CTX Glut	L5 ET CTX Glut
0.00995479	0.853735	0.852265	0.0333123	0.0235924	677754	Frontal_Cortex	2A+3A	8wk	m	aging	0.0287061	1.12711	rep1	0.5	Glut	PFC-1+PFC-2	35	22-1	L5 NP CTX Glut	L5 NP CTX Glut
0.00961569	0.83917	0.837608	0.0382609	0.0289234	704211	Frontal_Cortex	2A+3A	8wk	m	aging	0.0299536	1.17111	rep1	0.5	Gaba	PFC-1+PFC-2	10	13-10	Sst Gaba	Sst Gaba
0.00808018	0.786144	0.784402	0.0258799	0.0179447	723609	Frontal_Cortex	2A+3A	8wk	m	aging	0.0307107	1.20337	rep1	0.5	Gaba	PFC-1+PFC-2	19	14-2	Lamp5 Gaba	Lamp5 Gaba
0.00846715	0.811415	0.809805	0.0318951	0.023628	728937	Frontal_Cortex	2A+3A	8wk	m	aging	0.0312758	1.21223	rep1	0.5	Glut	PFC-1+PFC-2	12	26-1	L6 CT CTX Glut	L6 CT CTX Glut
0.00706459	0.772186	0.770565	0.0274676	0.0205482	451382	Frontal_Cortex	2A+3A	8wk	m	aging	0.0188885	0.750652	rep1	0.5	Glut	PFC-1+PFC-2	7	1-2	L2/3 IT CTX Glut	L2/3 IT CTX Glut
0.0097493	0.807204	0.805306	0.0286132	0.0190496	548543	Frontal_Cortex	2A+3A	8wk	m	aging	0.0229152	0.912231	rep1	0.5	Glut	PFC-1+PFC-2	7	1-5	L4/5 IT CTX Glut	L4/5 IT CTX Glut
0.0082349	0.788075	0.786315	0.0250402	0.0169449	666615	Frontal_Cortex	2A+3A	8wk	m	aging	0.0282453	1.10859	rep1	0.5	Glut	PFC-1+PFC-2	7	1-2	L2/3 IT CTX Glut	L2/3 IT CTX Glut
0.00876086	0.801454	0.799699	0.0301926	0.0216212	657225	Frontal_Cortex	2A+3A	8wk	m	aging	0.0279901	1.09297	rep1	0.5	Glut	PFC-1+PFC-2	5	1-8	L4/5 IT CTX Glut	L4/5 IT CTX Glut
0.00912632	0.842831	0.841384	0.0321386	0.0232243	677728	Frontal_Cortex	2A+3A	8wk	m	aging	0.0289485	1.12707	rep1	0.5	Glut	PFC-1+PFC-2	35	22-1	L5 NP CTX Glut	L5 NP CTX Glut
0.00822875	0.796789	0.795103	0.0298359	0.0217864	663539	Frontal_Cortex	2A+3A	8wk	m	aging	0.0285572	1.10347	rep1	0.5	Glut	PFC-1+PFC-2	27	21-2	L5 ET CTX Glut	L5 ET CTX Glut
0.00797154	0.830553	0.829192	0.0312889	0.0235047	653375	Frontal_Cortex	2A+3A	8wk	m	aging	0.027971	1.08657	rep1	0.5	Gaba	PFC-1+PFC-2	10	13-4	Sst Gaba	Sst Gaba
0.00929735	0.783623	0.781593	0.0284777	0.0193603	669856	Frontal_Cortex	2A+3A	8wk	m	aging	0.0282861	1.11398	rep1	0.5	Glut	PFC-1+PFC-2	7	1-2	L2/3 IT CTX Glut	L2/3 IT CTX Glut
0.00866905	0.799434	0.79768	0.0278718	0.0193706	579809	Frontal_Cortex	2A+3A	8wk	m	aging	0.0245228	0.964227	rep1	0.5	Glut	PFC-1+PFC-2	5	1-8	L4/5 IT CTX Glut	L4/5 IT CTX Glut
0.00864789	0.810772	0.809121	0.0268342	0.0183449	709941	Frontal_Cortex	2A+3A	8wk	m	aging	0.030377	1.18064	rep1	0.5	Glut	PFC-1+PFC-2	7	1-3	L2/3 IT CTX Glut	L2/3 IT CTX Glut
0.00932068	0.792298	0.790343	0.0332746	0.0241793	619221	Frontal_Cortex	2A+3A	8wk	m	aging	0.026645	1.02977	rep1	0.5	Glut	PFC-1+PFC-2	27	21-4	L5 ET CTX Glut	L5 ET CTX Glut
0.0102084	0.792512	0.790372	0.0353393	0.02539	673919	Frontal_Cortex	2A+3A	8wk	m	aging	0.0284444	1.12073	rep1	0.5	Glut	PFC-1+PFC-2	5	1-1	L5 IT CTX Glut	L5 IT CTX Glut
0.00856354	0.799053	0.797317	0.0315492	0.0231842	700590	Frontal_Cortex	2A+3A	8wk	m	aging	0.0296452	1.16509	rep1	0.5	Glut	PFC-1+PFC-2	5	1-1	L5 IT CTX Glut	L5 IT CTX Glut
0.00843548	0.790128	0.788342	0.0285915	0.0203275	777570	Frontal_Cortex	2A+3A	8wk	m	aging	0.0333319	1.2931	rep1	0.5	Glut	PFC-1+PFC-2	5	1-7	L4/5 IT CTX Glut	L4/5 IT CTX Glut
0.00903062	0.793587	0.791705	0.0304672	0.021632	789681	Frontal_Cortex	2A+3A	8wk	m	aging	0.0333334	1.31325	rep1	0.5	Glut	PFC-1+PFC-2	5	1-7	L4/5 IT CTX Glut	L4/5 IT CTX Glut
0.00909702	0.790174	0.788248	0.0295406	0.0206312	356431	Frontal_Cortex	2A+3A	8wk	m	aging	0.0150034	0.592748	rep1	0.5	Glut	PFC-1+PFC-2	7	1-2	L4/5 IT CTX Glut	L4/5 IT CTX Glut
0.00806817	0.845929	0.844676	0.0301454	0.0222568	510267	Frontal_Cortex	2A+3A	8wk	m	aging	0.0215964	0.848578	rep1	0.5	Glut	PFC-1+PFC-2	35	22-4	L5 NP CTX Glut	L5 NP CTX Glut
0.00945206	0.810705	0.808898	0.0322809	0.0230467	641656	Frontal_Cortex	2A+3A	8wk	m	aging	0.0275389	1.06708	rep1	0.5	Glut	PFC-1+PFC-2	12	26-1	L6 CT CTX Glut	L6 CT CTX Glut
0.00863826	0.807502	0.805825	0.0321947	0.0237617	656663	Frontal_Cortex	2A+3A	8wk	m	aging	0.0281104	1.09204	rep1	0.5	Glut	PFC-1+PFC-2	27	21-1	L5 ET CTX Glut	L5 ET CTX Glut
0.011086	0.843265	0.841508	0.0326111	0.0217664	405015	Frontal_Cortex	2A+3A	8wk	m	aging	0.0170174	0.673543	rep1	0.5	Glut	PFC-1+PFC-2	12	26-6	L6 CT CTX Glut	L6 CT CTX Glut
0.0103127	0.831672	0.829918	0.0364038	0.026363	632378	Frontal_Cortex	2A+3A	8wk	m	aging	0.0268818	1.05165	rep1	0.5	Glut	PFC-1+PFC-2	12	26-0	L6 CT CTX Glut	L6 CT CTX Glut
0.00852922	0.811313	0.80969	0.0298066	0.0214604	589921	Frontal_Cortex	2A+3A	8wk	m	aging	0.0252364	0.981043	rep1	0.5	Glut	PFC-1+PFC-2	12	26-3	L6 CT CTX Glut	L6 CT CTX Glut
0.0102941	0.830094	0.828326	0.0380831	0.028078	651902	Frontal_Cortex	2A+3A	8wk	m	aging	0.0279794	1.08412	rep1	0.5	Glut	PFC-1+PFC-2	12	26-2	L6 CT CTX Glut	L6 CT CTX Glut
0.0068628	0.774703	0.773146	0.0206734	0.013906	581083	Frontal_Cortex	2A+3A	8wk	m	aging	0.0248217	0.966346	rep1	0.5	Glut	PFC-1+PFC-2	7	1-0	L2/3 IT CTX Glut	L2/3 IT CTX Glut
0.00842916	0.784552	0.78272	0.0269358	0.0186639	552765	Frontal_Cortex	2A+3A	8wk	m	aging	0.0233042	0.919252	rep1	0.5	Glut	PFC-1+PFC-2	7	1-2	L2/3 IT CTX Glut	L2/3 IT CTX Glut
0.00456219	0.750767	0.749625	0.0143932	0.0098761	628198	Frontal_Cortex	2A+3A	8wk	m	aging	0.0269857	1.0447	rep1	0.5	Gaba	PFC-1+PFC-2	19	14-2	Lamp5 Gaba	Lamp5 Gaba
0.00855598	0.815473	0.813881	0.0341371	0.0258019	623354	Frontal_Cortex	2A+3A	8wk	m	aging	0.0266551	1.03664	rep1	0.5	Gaba	PFC-1+PFC-2	10	13-0	Pvalb Gaba	Pvalb Gaba
0.00981678	0.821721	0.819953	0.0328222	0.0232335	750594	Frontal_Cortex	2A+3A	8wk	m	aging	0.0318896	1.24824	rep1	0.5	Glut	PFC-1+PFC-2	5	1-1	L5 IT CTX Glut	L5 IT CTX Glut
0.00994428	0.819453	0.81764	0.0344487	0.0247506	594030	Frontal_Cortex	2A+3A	8wk	m	aging	0.0253331	0.987876	rep1	0.5	Glut	PFC-1+PFC-2	12	26-1	L6 CT CTX Glut	L6 CT CTX Glut
0.00899464	0.814389	0.812704	0.0294758	0.020667	646192	Frontal_Cortex	2A+3A	8wk	m	aging	0.0277121	1.07462	rep1	0.5	Glut	PFC-1+PFC-2	12	26-1	L6 CT CTX Glut	L6 CT CTX Glut
0.00892471	0.841544	0.840117	0.0324827	0.0237701	597794	Frontal_Cortex	2A+3A	8wk	m	aging	0.025673	0.994136	rep1	0.5	Glut	PFC-1+PFC-2	35	22-3	L5 NP CTX Glut	L5 NP CTX Glut
0.00886284	0.804226	0.802475	0.0340293	0.0253915	641905	Frontal_Cortex	2A+3A	8wk	m	aging	0.0273428	1.06749	rep1	0.5	Glut	PFC-1+PFC-2	5	1-7	L4/5 IT CTX Glut	L4/5 IT CTX Glut
0.00891856	0.810325	0.808618	0.0333777	0.0246793	396505	Frontal_Cortex	2A+3A	8wk	m	aging	0.017184	0.659391	rep1	0.5	Glut	PFC-1+PFC-2	12	26-1	L6 CT CTX Glut	L6 CT CTX Glut
0.00744426	0.794928	0.79339	0.0258214	0.018515	563245	Frontal_Cortex	2A+3A	8wk	m	aging	0.0241388	0.936681	rep1	0.5	Glut	PFC-1+PFC-2	5	1-5	L4/5 IT CTX Glut	L4/5 IT CTX Glut
0.00853544	0.803277	0.801583	0.0315858	0.0232488	500478	Frontal_Cortex	2A+3A	8wk	m	aging	0.0211126	0.832299	rep1	0.5	Glut	PFC-1+PFC-2	27	21-6	L5 ET CTX Glut	L5 ET CTX Glut
0.00948048	0.81257	0.810777	0.0311046	0.021831	616196	Frontal_Cortex	2A+3A	8wk	m	aging	0.0259386	1.02474	rep1	0.5	Glut	PFC-1+PFC-2	5	1-6	L6 IT CTX Glut	L6 IT CTX Glut
0.00892619	0.792206	0.790335	0.0248544	0.0160717	516442	Frontal_Cortex	2A+3A	8wk	m	aging	0.0219687	0.858847	rep1	0.5	Glut	PFC-1+PFC-2	7	1-0	L2/3 IT CTX Glut	L2/3 IT CTX Glut
0.00758853	0.78892	0.787306	0.0261194	0.0186726	441844	Frontal_Cortex	2A+3A	8wk	m	aging	0.0189234	0.73479	rep1	0.5	Glut	PFC-1+PFC-2	7	1-5	L2/3 IT CTX Glut	L2/3 IT CTX Glut
0.0080628	0.786723	0.78499	0.024121	0.0161887	691895	Frontal_Cortex	2A+3A	8wk	m	aging	0.0293758	1.15063	rep1	0.5	Glut	PFC-1+PFC-2	7	1-0	L2/3 IT CTX Glut	L2/3 IT CTX Glut
0.00721143	0.801259	0.799815	0.0254815	0.0184028	570010	Frontal_Cortex	2A+3A	8wk	m	aging	0.0242842	0.947931	rep1	0.5	Glut	PFC-1+PFC-2	7	1-3	L2/3 IT CTX Glut	L2/3 IT CTX Glut
0.00871979	0.826206	0.824677	0.0345887	0.0260965	479518	Frontal_Cortex	2A+3A	8wk	m	aging	0.0204779	0.797442	rep1	0.5	Glut	PFC-1+PFC-2	12	26-2	L6 CT CTX Glut	L6 CT CTX Glut
0.00874788	0.810498	0.808826	0.029516	0.0209514	664928	Frontal_Cortex	2A+3A	8wk	m	aging	0.0281988	1.10578	rep1	0.5	Glut	PFC-1+PFC-2	5	1-9	L6 IT CTX Glut	L6 IT CTX Glut
0.00645942	0.777572	0.776126	0.0222269	0.0158699	707991	Frontal_Cortex	2A+3A	8wk	m	aging	0.0301602	1.17739	rep1	0.5	Glut	PFC-1+PFC-2	7	1-0	L2/3 IT CTX Glut	L2/3 IT CTX Glut
0.00783012	0.805094	0.803556	0.029625	0.0219669	607466	Frontal_Cortex	2A+3A	8wk	m	aging	0.0258446	1.01022	rep1	0.5	Glut	PFC-1+PFC-2	27	21-2	L5 ET CTX Glut	L5 ET CTX Glut
0.00844901	0.826484	0.825005	0.0314735	0.0232207	592809	Frontal_Cortex	2A+3A	8wk	m	aging	0.0251581	0.985846	rep1	0.5	Glut	PFC-1+PFC-2	12	26-3	L6 CT CTX Glut	L6 CT CTX Glut
0.00918161	0.826363	0.824754	0.0345721	0.0256258	686974	Frontal_Cortex	2A+3A	8wk	m	aging	0.0292224	1.14244	rep1	0.5	Glut	PFC-1+PFC-2	12	26-1	L6 CT CTX Glut	L6 CT CTX Glut
0.00856682	0.804231	0.80254	0.0264013	0.0179885	719188	Frontal_Cortex	2A+3A	8wk	m	aging	0.0302302	1.19602	rep1	0.5	Glut	PFC-1+PFC-2	7	1-3	L2/3 IT CTX Glut	L2/3 IT CTX Glut
0.00687931	0.793385	0.791954	0.0221058	0.015332	721026	Frontal_Cortex	2A+3A	8wk	m	aging	0.0303283	1.19907	rep1	0.5	Glut	PFC-1+PFC-2	7	1-3	L2/3 IT CTX Glut	L2/3 IT CTX Glut
0.00861304	0.799894	0.798156	0.0316012	0.0231879	690408	Frontal_Cortex	2A+3A	8wk	m	aging	0.029144	1.14815	rep1	0.5	Glut	PFC-1+PFC-2	27	21-1	L5 ET CTX Glut	L5 ET CTX Glut
0.00760931	0.798015	0.796466	0.0230563	0.0155654	738612	Frontal_Cortex	2A+3A	8wk	m	aging	0.0311579	1.22832	rep1	0.5	Glut	PFC-1+PFC-2	7	1-3	L2/3 IT CTX Glut	L2/3 IT CTX Glut
0.00919211	0.792048	0.790119	0.0267983	0.0177695	615947	Frontal_Cortex	2A+3A	8wk	m	aging	0.0257975	1.02432	rep1	0.5	Glut	PFC-1+PFC-2	7	1-5	L4/5 IT CTX Glut	L4/5 IT CTX Glut
0.00851939	0.790257	0.788454	0.0263803	0.0180144	481399	Frontal_Cortex	2A+3A	8wk	m	aging	0.019873	0.80057	rep1	0.5	Glut	PFC-1+PFC-2	7	1-2	L2/3 IT CTX Glut	L2/3 IT CTX Glut
0.00955038	0.826602	0.82493	0.0355222	0.0262223	692965	Frontal_Cortex	2A+3A	8wk	m	aging	0.0294981	1.15241	rep1	0.5	Glut	PFC-1+PFC-2	12	26-2	L6 CT CTX Glut	L6 CT CTX Glut
0.00881157	0.796932	0.795127	0.034217	0.0256313	724189	Frontal_Cortex	2A+3A	8wk	m	aging	0.0307598	1.20433	rep1	0.5	Glut	PFC-1+PFC-2	27	21-0	L5 ET CTX Glut	L5 ET CTX Glut
0.00905569	0.812287	0.810572	0.0239852	0.0150659	507809	Frontal_Cortex	2A+3A	8wk	m	aging	0.0208252	0.84449	rep1	0.5	Glut	PFC-1+PFC-2	7	1-3	L2/3 IT CTX Glut	L2/3 IT CTX Glut
0.00747792	0.791123	0.789549	0.0278445	0.02052	591087	Frontal_Cortex	2A+3A	8wk	m	aging	0.0245315	0.982982	rep1	0.5	Glut	PFC-1+PFC-2	5	1-7	L4/5 IT CTX Glut	L4/5 IT CTX Glut
0.0107626	0.835624	0.833836	0.0414704	0.0310419	650870	Frontal_Cortex	2A+3A	8wk	m	aging	0.0276989	1.0824	rep1	0.5	Glut	PFC-1+PFC-2	12	26-2	L6 CT CTX Glut	L6 CT CTX Glut
0.00924308	0.797968	0.796083	0.0358354	0.0268404	740694	Frontal_Cortex	2A+3A	8wk	m	aging	0.0313454	1.23178	rep1	0.5	Glut	PFC-1+PFC-2	5	1-1	L5 IT CTX Glut	L5 IT CTX Glut
0.00818002	0.787366	0.785612	0.0240907	0.0160419	651390	Frontal_Cortex	2A+3A	8wk	m	aging	0.0274711	1.08327	rep1	0.5	Glut	PFC-1+PFC-2	7	1-0	L2/3 IT CTX Glut	L2/3 IT CTX Glut
0.009108	0.842774	0.841329	0.0323605	0.0234662	674323	Frontal_Cortex	2A+3A	8wk	m	aging	0.0281749	1.1214	rep1	0.5	Glut	PFC-1+PFC-2	35	22-4	L5 NP CTX Glut	L5 NP CTX Glut
0.010247	0.837322	0.835638	0.0333918	0.0233844	769732	Frontal_Cortex	2A+3A	8wk	m	aging	0.0324542	1.28007	rep1	0.5	Glut	PFC-1+PFC-2	35	22-6	L5 NP CTX Glut	L5 NP CTX Glut
0.00894417	0.791906	0.790028	0.0344555	0.0257415	685049	Frontal_Cortex	2A+3A	8wk	m	aging	0.0290237	1.13924	rep1	0.5	Glut	PFC-1+PFC-2	5	1-7	L4/5 IT CTX Glut	L4/5 IT CTX Glut
0.00843245	0.807512	0.805875	0.0307412	0.0224985	625715	Frontal_Cortex	2A+3A	8wk	m	aging	0.0259803	1.04057	rep1	0.5	Glut	PFC-1+PFC-2	5	1-7	L4/5 IT CTX Glut	L4/5 IT CTX Glut
0.00976761	0.830907	0.829239	0.0371085	0.0276106	726964	Frontal_Cortex	2A+3A	8wk	m	aging	0.0304747	1.20895	rep1	0.5	Glut	PFC-1+PFC-2	12	26-1	L6 CT CTX Glut	L6 CT CTX Glut
0.00991464	0.80416	0.802198	0.0356939	0.0260374	575803	Frontal_Cortex	2A+3A	8wk	m	aging	0.0246619	0.957565	rep1	0.5	Glut	PFC-1+PFC-2	12	26-2	L6 CT CTX Glut	L6 CT CTX Glut
0.00953374	0.828877	0.827229	0.0324073	0.0230938	713941	Frontal_Cortex	2A+3A	8wk	m	aging	0.029839	1.18729	rep1	0.5	Glut	PFC-1+PFC-2	12	26-0	L6 CT CTX Glut	L6 CT CTX Glut
0.00686835	0.79809	0.796694	0.0251225	0.0183804	805647	Frontal_Cortex	2A+3A	8wk	m	aging	0.0339578	1.3398	rep1	0.5	Glut	PFC-1+PFC-2	7	1-8	L4/5 IT CTX Glut	L4/5 IT CTX Glut
0.00912883	0.792979	0.791071	0.0276188	0.0186603	667727	Frontal_Cortex	2A+3A	8wk	m	aging	0.0281319	1.11044	rep1	0.5	Glut	PFC-1+PFC-2	7	1-2	L2/3 IT CTX Glut	L2/3 IT CTX Glut
0.00998143	0.794482	0.79241	0.0265471	0.0167327	759818	Frontal_Cortex	2A+3A	8wk	m	aging	0.0320658	1.26358	rep1	0.5	Glut	PFC-1+PFC-2	7	1-0	L2/3 IT CTX Glut	L2/3 IT CTX Glut
0.00815904	0.791959	0.790247	0.0309521	0.0229805	757483	Frontal_Cortex	2A+3A	8wk	m	aging	0.0319087	1.2597	rep1	0.5	Glut	PFC-1+PFC-2	5	1-7	L4/5 IT CTX Glut	L4/5 IT CTX Glut
0.0086729	0.803851	0.802135	0.0237367	0.0151956	754814	Frontal_Cortex	2A+3A	8wk	m	aging	0.0316484	1.25526	rep1	0.5	Glut	PFC-1+PFC-2	7	1-0	L2/3 IT CTX Glut	L2/3 IT CTX Glut
0.00920254	0.821628	0.819971	0.0347956	0.0258308	807125	Frontal_Cortex	2A+3A	8wk	m	aging	0.0341064	1.34226	rep1	0.5	Gaba	PFC-1+PFC-2	10	13-4	Sst Gaba	Sst Gaba
0.0102498	0.822196	0.820355	0.0356198	0.0256327	682875	Frontal_Cortex	2A+3A	8wk	m	aging	0.028409	1.13563	rep1	0.5	Glut	PFC-1+PFC-2	27	21-0	L5 ET CTX Glut	L5 ET CTX Glut
0.00718516	0.780772	0.779186	0.0213266	0.0142438	844028	Frontal_Cortex	2A+3A	8wk	m	aging	0.0355102	1.40363	rep1	0.5	Glut	PFC-1+PFC-2	7	1-0	L2/3 IT CTX Glut	L2/3 IT CTX Glut
0.0102718	0.821483	0.819631	0.0362355	0.0262331	642484	Frontal_Cortex	2A+3A	8wk	m	aging	0.0273492	1.06846	rep1	0.5	Glut	PFC-1+PFC-2	12	26-2	L6 CT CTX Glut	L6 CT CTX Glut
0.00819603	0.788828	0.787083	0.0314966	0.0234931	420487	Frontal_Cortex	2A+3A	8wk	m	aging	0.0179183	0.699273	rep1	0.5	Glut	PFC-1+PFC-2	5	1-13	L6 IT CTX Glut	L6 IT CTX Glut
0.00882318	0.806246	0.804521	0.0289001	0.0202556	647973	Frontal_Cortex	2A+3A	8wk	m	aging	0.0270073	1.07758	rep1	0.5	Glut	PFC-1+PFC-2	5	1-6	L6 IT CTX Glut	L6 IT CTX Glut
0.00818495	0.811033	0.809474	0.0293255	0.0213151	527563	Frontal_Cortex	2A+3A	8wk	m	aging	0.0221676	0.877341	rep1	0.5	Glut	PFC-1+PFC-2	12	26-3	L6 CT CTX Glut	L6 CT CTX Glut
0.00772233	0.812596	0.811138	0.0258929	0.018312	764531	Frontal_Cortex	2A+3A	8wk	m	aging	0.032462	1.27142	rep1	0.5	Gaba	PFC-1+PFC-2	10	13-5	Pvalb Gaba	Pvalb Gaba
0.00848479	0.796747	0.795008	0.0297018	0.0213985	723302	Frontal_Cortex	2A+3A	8wk	m	aging	0.0303117	1.20286	rep1	0.5	Gaba	PFC-1+PFC-2	19	14-2	Lamp5 Gaba	Lamp5 Gaba
0.00844824	0.80554	0.803883	0.0326298	0.0243876	643493	Frontal_Cortex	2A+3A	8wk	m	aging	0.026946	1.07013	rep1	0.5	Glut	PFC-1+PFC-2	27	21-4	L5 ET CTX Glut	L5 ET CTX Glut
0.00822149	0.800611	0.798959	0.0273607	0.0192979	534910	Frontal_Cortex	2A+3A	8wk	m	aging	0.0228097	0.889559	rep1	0.5	Glut	PFC-1+PFC-2	5	1-9	L6 IT CTX Glut	L6 IT CTX Glut
0.00977256	0.827921	0.826223	0.0353606	0.0258406	677113	Frontal_Cortex	2A+3A	8wk	m	aging	0.0287644	1.12604	rep1	0.5	Gaba	PFC-1+PFC-2	10	13-10	Sst Gaba	Sst Gaba
0.0087494	0.79302	0.791193	0.0324182	0.0238777	780441	Frontal_Cortex	2A+3A	8wk	m	aging	0.0329056	1.29788	rep1	0.5	Glut	PFC-1+PFC-2	27	21-7	L5 ET CTX Glut	L5 ET CTX Glut
0.00783805	0.79282	0.791183	0.024679	0.016974	699275	Frontal_Cortex	2A+3A	8wk	m	aging	0.029201	1.1629	rep1	0.5	Glut	PFC-1+PFC-2	7	1-5	L4/5 IT CTX Glut	L4/5 IT CTX Glut
0.00750533	0.767425	0.765666	0.0243565	0.0169786	408735	Frontal_Cortex	2A+3A	8wk	m	aging	0.0175455	0.679729	rep1	0.5	Glut	PFC-1+PFC-2	7	1-2	L2/3 IT CTX Glut	L2/3 IT CTX Glut
0.00840316	0.798444	0.796736	0.0320766	0.0238741	607055	Frontal_Cortex	2A+3A	8wk	m	aging	0.0258764	1.00954	rep1	0.5	Glut	PFC-1+PFC-2	27	21-7	L5 ET CTX Glut	L5 ET CTX Glut
0.00786114	0.797739	0.796137	0.02464	0.0169118	858905	Frontal_Cortex	2A+3A	8wk	m	aging	0.0361502	1.42837	rep1	0.5	Glut	PFC-1+PFC-2	5	1-8	L4/5 IT CTX Glut	L4/5 IT CTX Glut
0.00894779	0.832496	0.830984	0.0358215	0.0271163	747969	Frontal_Cortex	2A+3A	8wk	m	aging	0.0313455	1.24388	rep1	0.5	Gaba	PFC-1+PFC-2	10	13-2	Pvalb Gaba	Pvalb Gaba
0.00771593	0.78874	0.787097	0.0253857	0.0178071	762378	Frontal_Cortex	2A+3A	8wk	m	aging	0.0322707	1.26784	rep1	0.5	Glut	PFC-1+PFC-2	7	1-3	L2/3 IT CTX Glut	L2/3 IT CTX Glut
0.0105365	0.825375	0.823515	0.0376032	0.027355	724689	Frontal_Cortex	2A+3A	8wk	m	aging	0.0306375	1.20516	rep1	0.5	Glut	PFC-1+PFC-2	12	26-0	L6 CT CTX Glut	L6 CT CTX Glut
0.00756022	0.787453	0.785833	0.0263571	0.0189401	533587	Frontal_Cortex	2A+3A	8wk	m	aging	0.022499	0.887359	rep1	0.5	Glut	PFC-1+PFC-2	7	1-2	L2/3 IT CTX Glut	L2/3 IT CTX Glut
0.00763751	0.789019	0.787395	0.0259469	0.0184503	493375	Frontal_Cortex	2A+3A	8wk	m	aging	0.0205218	0.820486	rep1	0.5	Glut	PFC-1+PFC-2	7	1-5	L4/5 IT CTX Glut	L4/5 IT CTX Glut
0.00729571	0.796607	0.795112	0.0223942	0.0152094	658152	Frontal_Cortex	2A+3A	8wk	m	aging	0.0279212	1.09451	rep1	0.5	Glut	PFC-1+PFC-2	7	1-3	L2/3 IT CTX Glut	L2/3 IT CTX Glut
0.00915039	0.81308	0.811354	0.0340715	0.0251512	752877	Frontal_Cortex	2A+3A	8wk	m	aging	0.0316833	1.25204	rep1	0.5	Glut	PFC-1+PFC-2	27	21-3	L5 ET CTX Glut	L5 ET CTX Glut
0.00843944	0.785368	0.783541	0.0279584	0.0196851	636410	Frontal_Cortex	2A+3A	8wk	m	aging	0.0268044	1.05835	rep1	0.5	Glut	PFC-1+PFC-2	5	1-7	L4/5 IT CTX Glut	L4/5 IT CTX Glut
0.00922589	0.791309	0.789366	0.0364816	0.0275095	634460	Frontal_Cortex	2A+3A	8wk	m	aging	0.0269439	1.05511	rep1	0.5	Glut	PFC-1+PFC-2	5	1-1	L5 IT CTX Glut	L5 IT CTX Glut
0.0101364	0.794965	0.792866	0.0303213	0.0203916	667397	Frontal_Cortex	2A+3A	8wk	m	aging	0.0281935	1.10989	rep1	0.5	Glut	PFC-1+PFC-2	7	1-8	L4/5 IT CTX Glut	L4/5 IT CTX Glut
0.00807266	0.813243	0.811723	0.0307621	0.0228741	718569	Frontal_Cortex	2A+3A	8wk	m	aging	0.0303319	1.19499	rep1	0.5	Glut	PFC-1+PFC-2	5	1-1	L4/5 IT CTX Glut	L4/5 IT CTX Glut
0.00884394	0.816556	0.814919	0.0343479	0.0257315	730619	Frontal_Cortex	2A+3A	8wk	m	aging	0.0305973	1.21503	rep1	0.5	Gaba	PFC-1+PFC-2	10	13-0	Pvalb Gaba	Pvalb Gaba
0.00855698	0.792813	0.791024	0.0314647	0.0231054	432525	Frontal_Cortex	2A+3A	8wk	m	aging	0.018348	0.719292	rep1	0.5	Glut	PFC-1+PFC-2	5	1-7	L4/5 IT CTX Glut	L4/5 IT CTX Glut
0.00714444	0.776326	0.774716	0.0246876	0.0176694	700053	Frontal_Cortex	2A+3A	8wk	m	aging	0.0295055	1.16419	rep1	0.5	Glut	PFC-1+PFC-2	7	1-2	L2/3 IT CTX Glut	L2/3 IT CTX Glut
0.00890518	0.831828	0.830317	0.0336282	0.0249452	805238	Frontal_Cortex	2A+3A	8wk	m	aging	0.0338463	1.33912	rep1	0.5	Gaba	PFC-1+PFC-2	10	13-4	Sst Gaba	Sst Gaba
0.00871851	0.825178	0.823641	0.0324902	0.0239808	774845	Frontal_Cortex	2A+3A	8wk	m	aging	0.0326301	1.28857	rep1	0.5	Glut	PFC-1+PFC-2	12	26-0	L6 CT CTX Glut	L6 CT CTX Glut
0.00865951	0.82209	0.820536	0.0310615	0.0225976	626219	Frontal_Cortex	2A+3A	8wk	m	aging	0.0263234	1.04141	rep1	0.5	Glut	PFC-1+PFC-2	12	26-0	L6 CT CTX Glut	L6 CT CTX Glut
0.00801563	0.79112	0.789432	0.0304656	0.0226314	853261	Frontal_Cortex	2A+3A	8wk	m	aging	0.0362816	1.41898	rep1	0.5	Glut	PFC-1+PFC-2	7	1-5	L4/5 IT CTX Glut	L4/5 IT CTX Glut
0.00789722	0.778192	0.776426	0.0274673	0.0197258	850669	Frontal_Cortex	2A+3A	8wk	m	aging	0.0361153	1.41467	rep1	0.5	Glut	PFC-1+PFC-2	5	1-5	L4/5 IT CTX Glut	L4/5 IT CTX Glut
0.00741564	0.778318	0.776662	0.020753	0.013437	961273	Frontal_Cortex	2A+3A	8wk	m	aging	0.0395661	1.5986	rep1	0.5	Glut	PFC-1+PFC-2	27	21-1	L4/5 IT CTX Glut	L4/5 IT CTX Glut
0.00773817	0.771934	0.770156	0.0248998	0.0172955	845412	Frontal_Cortex	2A+3A	8wk	m	aging	0.0362111	1.40593	rep1	0.5	Glut	PFC-1+PFC-2	7	1-2	L2/3 IT CTX Glut	L2/3 IT CTX Glut
0.00911187	0.788577	0.786633	0.0270336	0.0180865	855630	Frontal_Cortex	2A+3A	8wk	m	aging	0.0364365	1.42292	rep1	0.5	Glut	PFC-1+PFC-2	7	1-5	L4/5 IT CTX Glut	L4/5 IT CTX Glut
0.00777498	0.799323	0.797751	0.0219109	0.0142467	619041	Frontal_Cortex	2A+3A	8wk	m	aging	0.0262367	1.02947	rep1	0.5	Glut	PFC-1+PFC-2	7	1-0	L2/3 IT CTX Glut	L2/3 IT CTX Glut
0.00918435	0.797007	0.795125	0.0311396	0.0221587	791214	Frontal_Cortex	2A+3A	8wk	m	aging	0.0337472	1.3158	rep1	0.5	Glut	PFC-1+PFC-2	5	1-7	L4/5 IT CTX Glut	L4/5 IT CTX Glut
0.0100222	0.833031	0.831341	0.0340835	0.0243049	767464	Frontal_Cortex	2A+3A	8wk	m	aging	0.0324845	1.2763	rep1	0.5	Glut	PFC-1+PFC-2	12	26-2	L6 CT CTX Glut	L6 CT CTX Glut
0.010805	0.85021	0.848574	0.0371066	0.0265889	680882	Frontal_Cortex	2A+3A	8wk	m	aging	0.0286552	1.13231	rep1	0.5	Gaba	PFC-1+PFC-2	10	13-4	Sst Gaba	Sst Gaba
0.0101946	0.842441	0.840819	0.0417473	0.0318777	693351	Frontal_Cortex	2A+3A	8wk	m	aging	0.0294574	1.15305	rep1	0.5	Gaba	PFC-1+PFC-2	10	13-3	Sst Gaba	Sst Gaba
0.0105285	0.806449	0.80439	0.035979	0.0257213	684569	Frontal_Cortex	2A+3A	8wk	m	aging	0.0287766	1.13844	rep1	0.5	Glut	PFC-1+PFC-2	5	1-1	L4/5 IT CTX Glut	L4/5 IT CTX Glut
0.0073041	0.817067	0.815721	0.0327441	0.0256272	667631	Frontal_Cortex	2A+3A	8wk	m	aging	0.02873	1.11028	rep1	0.5	Glut	PFC-1+PFC-2	12	26-0	L6 CT CTX Glut	L6 CT CTX Glut
0.00866386	0.80138	0.799645	0.0299034	0.0214252	699230	Frontal_Cortex	2A+3A	8wk	m	aging	0.0297356	1.16282	rep1	0.5	Glut	PFC-1+PFC-2	5	1-9	L5 IT CTX Glut	L5 IT CTX Glut
0.00896856	0.805077	0.803313	0.0312508	0.0224838	880720	Frontal_Cortex	2A+3A	8wk	m	aging	0.0373241	1.46464	rep1	0.5	Glut	PFC-1+PFC-2	27	21-2	L5 ET CTX Glut	L5 ET CTX Glut
0.00962303	0.815303	0.813509	0.0303792	0.0209579	748208	Frontal_Cortex	2A+3A	8wk	m	aging	0.0319801	1.24428	rep1	0.5	Glut	PFC-1+PFC-2	12	26-5	L6 CT CTX Glut	L6 CT CTX Glut
0.0118593	0.768062	0.765278	0.031177	0.0195496	617725	Frontal_Cortex	2A+3A	8wk	m	aging	0.0266405	1.02728	rep1	0.5	Glut	PFC-1+PFC-2	7	1-2	L2/3 IT CTX Glut	L2/3 IT CTX Glut
0.00795805	0.798216	0.796597	0.0263617	0.0185513	731261	Frontal_Cortex	2A+3A	8wk	m	aging	0.0312325	1.21609	rep1	0.5	Glut	PFC-1+PFC-2	7	1-3	L2/3 IT CTX Glut	L2/3 IT CTX Glut
0.00900594	0.823552	0.821949	0.0331269	0.0243402	707054	Frontal_Cortex	2A+3A	8wk	m	aging	0.0302804	1.17584	rep1	0.5	Glut	PFC-1+PFC-2	12	26-2	L6 CT CTX Glut	L6 CT CTX Glut
0.00833521	0.812043	0.810463	0.0303851	0.0222352	372134	Frontal_Cortex	2A+3A	8wk	m	aging	0.0154082	0.618862	rep1	0.5	Glut	PFC-1+PFC-2	5	1-9	L6 IT CTX Glut	L6 IT CTX Glut
0.00962764	0.805779	0.803891	0.0354474	0.0260707	647586	Frontal_Cortex	2A+3A	8wk	m	aging	0.027754	1.07694	rep1	0.5	Gaba	PFC-1+PFC-2	10	13-0	Pvalb Gaba	Pvalb Gaba
0.0100805	0.787977	0.785818	0.03042	0.0205467	852152	Frontal_Cortex	2A+3A	8wk	m	aging	0.0361608	1.41714	rep1	0.5	Glut	PFC-1+PFC-2	7	1-5	L4/5 IT CTX Glut	L4/5 IT CTX Glut
0.00916267	0.820521	0.818862	0.0333952	0.0244566	779035	Frontal_Cortex	2A+3A	8wk	m	aging	0.0333032	1.29554	rep1	0.5	Gaba	PFC-1+PFC-2	10	13-5	Pvalb Gaba	Pvalb Gaba
0.0109613	0.800905	0.798699	0.0316536	0.0209216	434211	Frontal_Cortex	2A+3A	8wk	m	aging	0.017727	0.722096	rep1	0.5	Glut	PFC-1+PFC-2	5	1-13	L6 IT CTX Glut	L6 IT CTX Glut
0.00764162	0.767996	0.766209	0.0247126	0.0172024	777408	Frontal_Cortex	2A+3A	8wk	m	aging	0.0332475	1.29284	rep1	0.5	Glut	PFC-1+PFC-2	7	1-2	L2/3 IT CTX Glut	L2/3 IT CTX Glut
0.00909866	0.799301	0.797458	0.0303949	0.0214918	868108	Frontal_Cortex	2A+3A	8wk	m	aging	0.0370286	1.44367	rep1	0.5	Glut	PFC-1+PFC-2	27	21-2	L5 ET CTX Glut	L5 ET CTX Glut
0.0117039	0.842312	0.840444	0.0343341	0.0228982	770589	Frontal_Cortex	2A+3A	8wk	m	aging	0.0328369	1.2815	rep1	0.5	Glut	PFC-1+PFC-2	35	22-3	L5 NP CTX Glut	L5 NP CTX Glut
0.00902703	0.765661	0.763527	0.0244188	0.015532	493367	Frontal_Cortex	2A+3A	8wk	m	aging	0.0212491	0.820473	rep1	0.5	Gaba	PFC-1+PFC-2	19	14-2	Lamp5 Gaba	Lamp5 Gaba
0.0104001	0.773778	0.771401	0.0313371	0.021157	602430	Frontal_Cortex	2A+3A	8wk	m	aging	0.0255923	1.00185	rep1	0.5	Glut	PFC-1+PFC-2	7	1-2	L2/3 IT CTX Glut	L2/3 IT CTX Glut
0.00808099	0.7696	0.767723	0.0264293	0.0184978	757221	Frontal_Cortex	2A+3A	8wk	m	aging	0.0322566	1.25926	rep1	0.5	Glut	PFC-1+PFC-2	7	1-2	L2/3 IT CTX Glut	L2/3 IT CTX Glut
0.00941631	0.84491	0.843436	0.0357193	0.026553	803404	Frontal_Cortex	2A+3A	8wk	m	aging	0.0340335	1.33607	rep1	0.5	Glut	PFC-1+PFC-2	35	22-5	L5 NP CTX Glut	L5 NP CTX Glut
0.00903435	0.793926	0.792047	0.0305087	0.0216701	513344	Frontal_Cortex	2A+3A	8wk	m	aging	0.0219174	0.853695	rep1	0.5	Glut	PFC-1+PFC-2	5	1-7	L4/5 IT CTX Glut	L4/5 IT CTX Glut
0.00833018	0.834136	0.832743	0.0349362	0.0268295	720213	Frontal_Cortex	2A+3A	8wk	m	aging	0.0307405	1.19772	rep1	0.5	Gaba	PFC-1+PFC-2	41	24-1	Sst Chodl Gaba	Sst Chodl Gaba
0.00700654	0.7943	0.792848	0.0235175	0.0166275	618903	Frontal_Cortex	2A+3A	8wk	m	aging	0.0263268	1.02924	rep1	0.5	Glut	PFC-1+PFC-2	7	1-0	L2/3 IT CTX Glut	L2/3 IT CTX Glut
0.00934413	0.775038	0.772916	0.0283425	0.0191775	728237	Frontal_Cortex	2A+3A	8wk	m	aging	0.0310075	1.14411	rep1	0.5	Glut	PFC-1+PFC-2	7	1-2	L2/3 IT CTX Glut	L2/3 IT CTX Glut
0.0124134	0.850779	0.848903	0.0405149	0.0284547	588239	Frontal_Cortex	2A+3A	8wk	m	aging	0.0246698	0.924165	rep1	0.5	Glut	PFC-1+PFC-2	12	26-8	L6 CT CTX Glut	L6 CT CTX Glut
0.00743169	0.800418	0.798924	0.0285104	0.0212365	600871	Frontal_Cortex	2A+3A	8wk	m	aging	0.0253874	0.944011	rep1	0.5	Glut	PFC-1+PFC-2	5	1-9	L5 IT CTX Glut	L5 IT CTX Glut
0.0112593	0.837054	0.835198	0.0466163	0.0357597	637275	Frontal_Cortex	2A+3A	8wk	m	aging	0.0268414	1.0012	rep1	0.5	Gaba	PFC-1+PFC-2	10	13-10	Sst Gaba	Sst Gaba
0.0145757	0.795033	0.792001	0.0354712	0.0212046	750333	Frontal_Cortex	2A+3A	8wk	m	aging	0.0319137	1.17883	rep1	0.5	Glut	PFC-1+PFC-2	5	1-7	L4/5 IT CTX Glut	L4/5 IT CTX Glut
0.0145917	0.809626	0.806807	0.0379042	0.0236577	585138	Frontal_Cortex	2A+3A	8wk	m	aging	0.0247558	0.919293	rep1	0.5	Glut	PFC-1+PFC-2	5	1-1	L4/5 IT CTX Glut	L4/5 IT CTX Glut
0.00929515	0.830251	0.828659	0.0333218	0.024252	769646	Frontal_Cortex	2A+3A	8wk	m	aging	0.0323132	1.20917	rep1	0.5	Glut	PFC-1+PFC-2	12	26-1	L6 CT CTX Glut	L6 CT CTX Glut
0.00805589	0.794813	0.793147	0.022737	0.0148004	606951	Frontal_Cortex	2A+3A	8wk	m	aging	0.0254175	0.953563	rep1	0.5	Glut	PFC-1+PFC-2	7	1-0	L2/3 IT CTX Glut	L2/3 IT CTX Glut
0.0103158	0.81386	0.81192	0.0347981	0.0247375	628372	Frontal_Cortex	2A+3A	8wk	m	aging	0.0265382	0.987217	rep1	0.5	Glut	PFC-1+PFC-2	12	26-3	L6 CT CTX Glut	L6 CT CTX Glut
0.0149792	0.818012	0.815245	0.0399648	0.0253655	604074	Frontal_Cortex	2A+3A	8wk	m	aging	0.0256544	0.949043	rep1	0.5	Gaba	PFC-1+PFC-2	10	13-7	Pvalb Gaba	Pvalb Gaba
0.00857474	0.808924	0.807271	0.0317116	0.023337	455697	Frontal_Cortex	2A+3A	8wk	m	aging	0.0190101	0.715932	rep1	0.5	Glut	PFC-1+PFC-2	27	21-1	L5 ET CTX Glut	L5 ET CTX Glut
0.00737918	0.782135	0.780516	0.0258242	0.0185821	640558	Frontal_Cortex	2A+3A	8wk	m	aging	0.0271829	1.00636	rep1	0.5	Glut	PFC-1+PFC-2	7	1-5	L4/5 IT CTX Glut	L4/5 IT CTX Glut
0.0112624	0.797417	0.795109	0.0293388	0.0182823	662133	Frontal_Cortex	2A+3A	8wk	m	aging	0.0282136	1.04026	rep1	0.5	Glut	PFC-1+PFC-2	5	1-5	L4/5 IT CTX Glut	L4/5 IT CTX Glut
0.0146317	0.785111	0.78192	0.0332291	0.0188735	665130	Frontal_Cortex	2A+3A	8wk	m	aging	0.0281907	1.04497	rep1	0.5	Glut	PFC-1+PFC-2	7	1-5	L2/3 IT CTX Glut	L2/3 IT CTX Glut
0.00965884	0.798775	0.796812	0.0305471	0.021092	349096	Frontal_Cortex	2A+3A	8wk	m	aging	0.0145388	0.548455	rep1	0.5	Glut	PFC-1+PFC-2	5	1-7	L4/5 IT CTX Glut	L4/5 IT CTX Glut
0.00908979	0.798285	0.796434	0.027637	0.0187174	576718	Frontal_Cortex	2A+3A	8wk	m	aging	0.0242629	0.906065	rep1	0.5	Glut	PFC-1+PFC-2	7	1-5	L4/5 IT CTX Glut	L4/5 IT CTX Glut
0.0150782	0.809632	0.806717	0.0393398	0.024633	692996	Frontal_Cortex	2A+3A	8wk	m	aging	0.0292072	1.08875	rep1	0.5	Glut	PFC-1+PFC-2	27	21-6	L5 ET CTX Glut	L5 ET CTX Glut
0.0100868	0.80662	0.804649	0.03556	0.0257327	712358	Frontal_Cortex	2A+3A	8wk	m	aging	0.0303748	1.11916	rep1	0.5	Glut	PFC-1+PFC-2	27	21-4	L5 ET CTX Glut	L5 ET CTX Glut
0.0094136	0.799895	0.797994	0.0334879	0.0243031	540542	Frontal_Cortex	2A+3A	8wk	m	aging	0.0226335	0.84923	rep1	0.5	Glut	PFC-1+PFC-2	27	21-0	L5 ET CTX Glut	L5 ET CTX Glut
0.00849118	0.797612	0.795879	0.0309702	0.0226716	659301	Frontal_Cortex	2A+3A	8wk	m	aging	0.028023	1.03581	rep1	0.5	Glut	PFC-1+PFC-2	5	1-6	L6 IT CTX Glut	L6 IT CTX Glut
0.0101973	0.806696	0.804705	0.0359452	0.0260132	562391	Frontal_Cortex	2A+3A	8wk	m	aging	0.0235109	0.883556	rep1	0.5	Glut	PFC-1+PFC-2	27	21-4	L5 ET CTX Glut	L5 ET CTX Glut
0.01021	0.805414	0.803407	0.0279744	0.0179476	654039	Frontal_Cortex	2A+3A	8wk	m	aging	0.0271454	1.02754	rep1	0.5	Glut	PFC-1+PFC-2	7	1-2	L2/3 IT CTX Glut	L2/3 IT CTX Glut
0.00937925	0.802551	0.800681	0.0344197	0.0252775	371667	Frontal_Cortex	2A+3A	8wk	m	aging	0.0157135	0.583915	rep1	0.5	Glut	PFC-1+PFC-2	5	1-1	L5 IT CTX Glut	L5 IT CTX Glut
0.00859444	0.821815	0.82027	0.0317485	0.0233548	492296	Frontal_Cortex	2A+3A	8wk	m	aging	0.0209074	0.773432	rep1	0.5	Glut	PFC-1+PFC-2	12	26-6	L6 CT CTX Glut	L6 CT CTX Glut
0.0078886	0.796525	0.794908	0.026434	0.0186929	632500	Frontal_Cortex	2A+3A	8wk	m	aging	0.0268861	0.993702	rep1	0.5	Glut	PFC-1+PFC-2	7	1-3	L4/5 IT CTX Glut	L4/5 IT CTX Glut
0.00952965	0.797691	0.795744	0.0276408	0.0182854	617114	Frontal_Cortex	2A+3A	8wk	m	aging	0.0259106	0.96953	rep1	0.5	Glut	PFC-1+PFC-2	7	1-8	L4/5 IT CTX Glut	L4/5 IT CTX Glut
0.00966362	0.785285	0.783189	0.0325307	0.0230902	581040	Frontal_Cortex	2A+3A	8wk	m	aging	0.0248287	0.912855	rep1	0.5	Glut	PFC-1+PFC-2	5	1-1	L5 IT CTX Glut	L5 IT CTX Glut
0.0152774	0.79874	0.795618	0.0400624	0.0251695	677209	Frontal_Cortex	2A+3A	8wk	m	aging	0.0289232	1.06394	rep1	0.5	Gaba	PFC-1+PFC-2	19	14-6	Lamp5 Gaba	Lamp5 Gaba
0.0089988	0.812408	0.810705	0.0259701	0.0171254	729303	Frontal_Cortex	2A+3A	8wk	m	aging	0.0309742	1.14579	rep1	0.5	Gaba	PFC-1+PFC-2	19	14-5	Vip Gaba	Vip Gaba
0.0112387	0.807177	0.804985	0.0303003	0.0192782	701326	Frontal_Cortex	2A+3A	8wk	m	aging	0.0298432	1.10183	rep1	0.5	Glut	PFC-1+PFC-2	5	1-1	L5 IT CTX Glut	L5 IT CTX Glut
0.0104415	0.825737	0.823898	0.0339493	0.0237558	482506	Frontal_Cortex	2A+3A	8wk	m	aging	0.0204214	0.758051	rep1	0.5	Glut	PFC-1+PFC-2	12	26-0	L6 CT CTX Glut	L6 CT CTX Glut
0.00905898	0.830143	0.82859	0.0362328	0.0274222	479291	Frontal_Cortex	2A+3A	8wk	m	aging	0.0200185	0.753	rep1	0.5	Gaba	PFC-1+PFC-2	10	13-10	Sst Gaba	Sst Gaba
0.00874654	0.787117	0.785238	0.0290687	0.0205015	525284	Frontal_Cortex	2A+3A	8wk	m	aging	0.0225549	0.825258	rep1	0.5	Glut	PFC-1+PFC-2	5	1-12	L6 IT CTX Glut	L6 IT CTX Glut
0.00787918	0.802924	0.801359	0.0266558	0.0189257	660746	Frontal_Cortex	2A+3A	8wk	m	aging	0.0280017	1.03808	rep1	0.5	Glut	PFC-1+PFC-2	7	1-3	L4/5 IT CTX Glut	L4/5 IT CTX Glut
0.0111212	0.788274	0.785893	0.0279182	0.0169859	638454	Frontal_Cortex	2A+3A	8wk	m	aging	0.0273721	1.00306	rep1	0.5	Gaba	PFC-1+PFC-2	19	14-3	Lamp5 Gaba	Lamp5 Gaba
0.0132299	0.787573	0.784725	0.032025	0.0190471	811894	Frontal_Cortex	2A+3A	8wk	m	aging	0.0346629	1.27554	rep1	0.5	Glut	PFC-1+PFC-2	5	1-8	L4/5 IT CTX Glut	L4/5 IT CTX Glut
0.0116637	0.83362	0.831657	0.0441665	0.0328864	353253	Frontal_Cortex	2A+3A	8wk	m	aging	0.0151393	0.554986	rep1	0.5	Gaba	PFC-1+PFC-2	10	13-5	Pvalb Gaba	Pvalb Gaba
0.00900134	0.828582	0.827025	0.0356957	0.0269368	668439	Frontal_Cortex	2A+3A	8wk	m	aging	0.0285505	1.05017	rep1	0.5	Glut	PFC-1+PFC-2	12	26-1	L6 CT CTX Glut	L6 CT CTX Glut
0.00869684	0.803712	0.80199	0.0283697	0.0198454	567976	Frontal_Cortex	2A+3A	8wk	m	aging	0.0239791	0.892331	rep1	0.5	Glut	PFC-1+PFC-2	5	1-6	L6 IT CTX Glut	L6 IT CTX Glut
0.00915822	0.780229	0.778198	0.0330976	0.0241606	674587	Frontal_Cortex	2A+3A	8wk	m	aging	0.0287643	1.05982	rep1	0.5	Glut	PFC-1+PFC-2	5	1-1	L5 IT CTX Glut	L5 IT CTX Glut
0.00963813	0.786262	0.784181	0.0329724	0.0235613	484404	Frontal_Cortex	2A+3A	8wk	m	aging	0.0207103	0.761033	rep1	0.5	Glut	PFC-1+PFC-2	5	1-1	L5 IT CTX Glut	L5 IT CTX Glut
0.00887636	0.791338	0.789469	0.027823	0.0191163	634020	Frontal_Cortex	2A+3A	8wk	m	aging	0.0271645	0.99609	rep1	0.5	Glut	PFC-1+PFC-2	5	1-12	L6 IT CTX Glut	L6 IT CTX Glut
0.0108287	0.801492	0.799319	0.0326714	0.0220818	576104	Frontal_Cortex	2A+3A	8wk	m	aging	0.0246443	0.9051	rep1	0.5	Glut	PFC-1+PFC-2	27	21-6	L5 ET CTX Glut	L5 ET CTX Glut
0.00903485	0.794082	0.792205	0.0267616	0.0178884	527079	Frontal_Cortex	2A+3A	8wk	m	aging	0.0224886	0.828079	rep1	0.5	Glut	PFC-1+PFC-2	7	1-0	L2/3 IT CTX Glut	L2/3 IT CTX Glut
0.0088487	0.76135	0.75922	0.0271302	0.0184448	578068	Frontal_Cortex	2A+3A	8wk	m	aging	0.0247911	0.908186	rep1	0.5	Glut	PFC-1+PFC-2	7	1-2	L2/3 IT CTX Glut	L2/3 IT CTX Glut
0.00751042	0.776343	0.77465	0.0251984	0.0178218	618454	Frontal_Cortex	2A+3A	8wk	m	aging	0.0264632	0.971635	rep1	0.5	Glut	PFC-1+PFC-2	7	1-2	L2/3 IT CTX Glut	L2/3 IT CTX Glut
0.00806804	0.791075	0.789375	0.0270619	0.0191483	660169	Frontal_Cortex	2A+3A	8wk	m	aging	0.0281296	1.03717	rep1	0.5	Glut	PFC-1+PFC-2	5	1-8	L4/5 IT CTX Glut	L4/5 IT CTX Glut
0.0085061	0.804552	0.802876	0.032369	0.0240676	502356	Frontal_Cortex	2A+3A	8wk	m	aging	0.0216017	0.789237	rep1	0.5	Glut	PFC-1+PFC-2	27	21-0	L5 ET CTX Glut	L5 ET CTX Glut
0.00911854	0.836615	0.835112	0.0318849	0.0229758	693158	Frontal_Cortex	2A+3A	8wk	m	aging	0.0295633	1.089	rep1	0.5	Glut	PFC-1+PFC-2	35	22-1	L5 NP CTX Glut	L5 NP CTX Glut
0.0080767	0.78247	0.780699	0.0283158	0.0204039	648894	Frontal_Cortex	2A+3A	8wk	m	aging	0.0277298	1.01946	rep1	0.5	Gaba	PFC-1+PFC-2	19	14-6	Lamp5 Gaba	Lamp5 Gaba
0.00895442	0.820789	0.81917	0.0347321	0.0260106	606184	Frontal_Cortex	2A+3A	8wk	m	aging	0.0259716	0.952358	rep1	0.5	Glut	PFC-1+PFC-2	12	26-2	L6 CT CTX Glut	L6 CT CTX Glut
0.00747392	0.798709	0.797193	0.0248674	0.0175245	604474	Frontal_Cortex	2A+3A	8wk	m	aging	0.0256575	0.949672	rep1	0.5	Glut	PFC-1+PFC-2	7	1-3	L4/5 IT CTX Glut	L4/5 IT CTX Glut
0.00911691	0.814167	0.812457	0.0341812	0.0252949	672376	Frontal_Cortex	2A+3A	8wk	m	aging	0.0286752	1.05635	rep1	0.5	Glut	PFC-1+PFC-2	5	1-1	L5 IT CTX Glut	L5 IT CTX Glut
0.00784874	0.800167	0.798586	0.0270516	0.0193547	609839	Frontal_Cortex	2A+3A	8wk	m	aging	0.0261321	0.9581	rep1	0.5	Glut	PFC-1+PFC-2	5	1-6	L6 IT CTX Glut	L6 IT CTX Glut
0.00774123	0.789209	0.787565	0.0292683	0.021695	651450	Frontal_Cortex	2A+3A	8wk	m	aging	0.0278025	1.02347	rep1	0.5	Glut	PFC-1+PFC-2	5	1-7	L4/5 IT CTX Glut	L4/5 IT CTX Glut
0.00877219	0.818344	0.816737	0.0330138	0.0244561	623733	Frontal_Cortex	2A+3A	8wk	m	aging	0.0266813	0.979929	rep1	0.5	Glut	PFC-1+PFC-2	12	26-0	L6 CT CTX Glut	L6 CT CTX Glut
0.0103215	0.804464	0.802424	0.0304616	0.0203502	614660	Frontal_Cortex	2A+3A	8wk	m	aging	0.0263242	0.965674	rep1	0.5	Glut	PFC-1+PFC-2	5	1-13	L6 IT CTX Glut	L6 IT CTX Glut
0.00757042	0.799768	0.79824	0.0261053	0.0186763	569234	Frontal_Cortex	2A+3A	8wk	m	aging	0.0243897	0.894307	rep1	0.5	Glut	PFC-1+PFC-2	5	1-9	L6 IT CTX Glut	L6 IT CTX Glut
0.00780439	0.788235	0.78657	0.0290277	0.0213903	536657	Frontal_Cortex	2A+3A	8wk	m	aging	0.0230275	0.843126	rep1	0.5	Glut	PFC-1+PFC-2	5	1-9	L5 IT CTX Glut	L5 IT CTX Glut
0.0101974	0.801169	0.79912	0.0328328	0.0228686	318387	Frontal_Cortex	2A+3A	8wk	m	aging	0.0136313	0.500209	rep1	0.5	Glut	PFC-1+PFC-2	5	1-9	L5 IT CTX Glut	L5 IT CTX Glut
0.00967962	0.787749	0.785674	0.0295606	0.0200753	721775	Frontal_Cortex	2A+3A	8wk	m	aging	0.0306804	1.13396	rep1	0.5	Glut	PFC-1+PFC-2	5	1-5	L4/5 IT CTX Glut	L4/5 IT CTX Glut
0.0101764	0.797272	0.795188	0.0277081	0.0177119	565334	Frontal_Cortex	2A+3A	8wk	m	aging	0.0240764	0.88818	rep1	0.5	Glut	PFC-1+PFC-2	5	1-8	L4/5 IT CTX Glut	L4/5 IT CTX Glut
0.0117608	0.843755	0.841895	0.0388675	0.0274293	642695	Frontal_Cortex	2A+3A	8wk	m	aging	0.0271629	1.00972	rep1	0.5	Gaba	PFC-1+PFC-2	10	13-10	Sst Gaba	Sst Gaba
0.0104015	0.823614	0.82176	0.0382245	0.0281155	352725	Frontal_Cortex	2A+3A	8wk	m	aging	0.0144633	0.554156	rep1	0.5	Glut	PFC-1+PFC-2	12	26-1	L6 CT CTX Glut	L6 CT CTX Glut
0.00906218	0.820962	0.819325	0.0360497	0.0272343	653989	Frontal_Cortex	2A+3A	8wk	m	aging	0.0277007	1.02746	rep1	0.5	Gaba	PFC-1+PFC-2	10	13-0	Pvalb Gaba	Pvalb Gaba
0.00962791	0.837212	0.83563	0.0397185	0.0303831	590778	Frontal_Cortex	2A+3A	8wk	m	aging	0.0249699	0.928154	rep1	0.5	Gaba	PFC-1+PFC-2	10	13-4	Sst Gaba	Sst Gaba
0.00885051	0.796499	0.794682	0.0274042	0.0187194	640467	Frontal_Cortex	2A+3A	8wk	m	aging	0.0269938	1.00622	rep1	0.5	Glut	PFC-1+PFC-2	7	1-2	L2/3 IT CTX Glut	L2/3 IT CTX Glut
0.00889149	0.7879	0.785997	0.0235046	0.0147442	718559	Frontal_Cortex	2A+3A	8wk	m	aging	0.0305137	1.12891	rep1	0.5	Glut	PFC-1+PFC-2	7	1-0	L2/3 IT CTX Glut	L2/3 IT CTX Glut
0.00979048	0.841012	0.83944	0.0394299	0.0299325	426539	Frontal_Cortex	2A+3A	8wk	m	aging	0.0178709	0.670123	rep1	0.5	Gaba	PFC-1+PFC-2	10	13-10	Sst Gaba	Sst Gaba
0.0103635	0.807682	0.805668	0.0377199	0.0276428	466340	Frontal_Cortex	2A+3A	8wk	m	aging	0.0194548	0.732653	rep1	0.5	Glut	PFC-1+PFC-2	5	1-1	L5 IT CTX Glut	L5 IT CTX Glut
0.00884151	0.819719	0.818111	0.0296379	0.020982	801887	Frontal_Cortex	2A+3A	8wk	m	aging	0.0343024	1.25982	rep1	0.5	Gaba	PFC-1+PFC-2	10	13-14	Pvalb Gaba	Pvalb Gaba
0.016051	0.806861	0.803711	0.038222	0.0225327	741020	Frontal_Cortex	2A+3A	8wk	m	aging	0.0315848	1.1642	rep1	0.5	Glut	PFC-1+PFC-2	5	1-6	L6 IT CTX Glut	L6 IT CTX Glut
0.011913	0.824986	0.822876	0.0483863	0.0369131	622307	Frontal_Cortex	2A+3A	8wk	m	aging	0.0263171	0.977688	rep1	0.5	Gaba	PFC-1+PFC-2	10	13-3	Sst Gaba	Sst Gaba
0.00877215	0.802864	0.80112	0.0251328	0.0165054	826982	Frontal_Cortex	2A+3A	8wk	m	aging	0.035181	1.29925	rep1	0.5	Glut	PFC-1+PFC-2	7	1-3	L2/3 IT CTX Glut	L2/3 IT CTX Glut
0.0157875	0.84304	0.840523	0.0404567	0.0250649	832787	Frontal_Cortex	2A+3A	8wk	m	aging	0.0354834	1.30837	rep1	0.5	Glut	PFC-1+PFC-2	35	22-3	L5 NP CTX Glut	L5 NP CTX Glut
0.00917127	0.813317	0.811589	0.0328401	0.0238879	498275	Frontal_Cortex	2A+3A	8wk	m	aging	0.0208515	0.782825	rep1	0.5	Glut	PFC-1+PFC-2	27	21-1	L5 ET CTX Glut	L5 ET CTX Glut
0.0101151	0.82519	0.823404	0.0334889	0.0236126	744145	Frontal_Cortex	2A+3A	8wk	m	aging	0.0313638	1.1691	rep1	0.5	Glut	PFC-1+PFC-2	12	26-3	L6 CT CTX Glut	L6 CT CTX Glut
0.013114	0.826213	0.823904	0.0369837	0.0241869	770969	Frontal_Cortex	2A+3A	8wk	m	aging	0.0326914	1.21125	rep1	0.5	Glut	PFC-1+PFC-2	12	26-0	L6 CT CTX Glut	L6 CT CTX Glut
0.00938651	0.802284	0.800411	0.0338778	0.0247234	557320	Frontal_Cortex	2A+3A	8wk	m	aging	0.0238959	0.875589	rep1	0.5	Glut	PFC-1+PFC-2	27	21-7	L5 ET CTX Glut	L5 ET CTX Glut
0.00831273	0.792384	0.790644	0.0282442	0.0200985	391609	Frontal_Cortex	2A+3A	8wk	m	aging	0.016586	0.615246	rep1	0.5	Glut	PFC-1+PFC-2	5	1-7	L4/5 IT CTX Glut	L4/5 IT CTX Glut
0.0101413	0.800582	0.798538	0.0264621	0.016488	813295	Frontal_Cortex	2A+3A	8wk	m	aging	0.0343434	1.27774	rep1	0.5	Glut	PFC-1+PFC-2	7	1-3	L2/3 IT CTX Glut	L2/3 IT CTX Glut
0.00854963	0.789698	0.787884	0.0265983	0.0182043	770334	Frontal_Cortex	2A+3A	8wk	m	aging	0.0322648	1.21025	rep1	0.5	Glut	PFC-1+PFC-2	7	1-2	L2/3 IT CTX Glut	L2/3 IT CTX Glut
0.00833905	0.814057	0.812493	0.030693	0.0225419	631892	Frontal_Cortex	2A+3A	8wk	m	aging	0.0270697	0.992747	rep1	0.5	Gaba	PFC-1+PFC-2	10	13-2	Pvalb Gaba	Pvalb Gaba
0.00827411	0.790033	0.788282	0.0259548	0.0178282	488318	Frontal_Cortex	2A+3A	8wk	m	aging	0.0206474	0.767182	rep1	0.5	Glut	PFC-1+PFC-2	7	1-5	L4/5 IT CTX Glut	L4/5 IT CTX Glut
0.00924058	0.804859	0.803039	0.0309791	0.0219413	773745	Frontal_Cortex	2A+3A	8wk	m	aging	0.0329091	1.21561	rep1	0.5	Glut	PFC-1+PFC-2	5	1-9	L6 IT CTX Glut	L6 IT CTX Glut
0.00888027	0.805306	0.803562	0.0246332	0.0158941	795878	Frontal_Cortex	2A+3A	8wk	m	aging	0.0333743	1.25038	rep1	0.5	Glut	PFC-1+PFC-2	7	1-0	L2/3 IT CTX Glut	L2/3 IT CTX Glut
0.0116189	0.807105	0.804837	0.0380883	0.0267806	292495	Frontal_Cortex	2A+3A	8wk	m	aging	0.0121608	0.45953	rep1	0.5	Glut	PFC-1+PFC-2	5	1-1	L5 IT CTX Glut	L5 IT CTX Glut
0.00983121	0.777616	0.775408	0.0286976	0.0190537	664952	Frontal_Cortex	2A+3A	8wk	m	aging	0.0283895	1.04469	rep1	0.5	Glut	PFC-1+PFC-2	7	1-2	L2/3 IT CTX Glut	L2/3 IT CTX Glut
0.0112959	0.824019	0.822009	0.0367652	0.0257603	857403	Frontal_Cortex	2A+3A	8wk	m	aging	0.036245	1.34704	rep1	0.5	Gaba	PFC-1+PFC-2	10	13-0	Pvalb Gaba	Pvalb Gaba
0.0129322	0.830739	0.828521	0.0390935	0.0265041	702256	Frontal_Cortex	2A+3A	8wk	m	aging	0.0297941	1.10329	rep1	0.5	Glut	PFC-1+PFC-2	12	26-0	L6 CT CTX Glut	L6 CT CTX Glut
0.00938147	0.779769	0.777683	0.0274141	0.0182034	533910	Frontal_Cortex	2A+3A	8wk	m	aging	0.022358	0.838811	rep1	0.5	Glut	PFC-1+PFC-2	7	1-0	L2/3 IT CTX Glut	L2/3 IT CTX Glut
0.00847661	0.811503	0.809892	0.0312778	0.0229961	647760	Frontal_Cortex	2A+3A	8wk	m	aging	0.0277124	1.01768	rep1	0.5	Glut	PFC-1+PFC-2	5	1-1	L4/5 IT CTX Glut	L4/5 IT CTX Glut
0.0114268	0.768681	0.766007	0.0291823	0.0179608	585610	Frontal_Cortex	2A+3A	8wk	m	aging	0.0251202	0.920035	rep1	0.5	Glut	PFC-1+PFC-2	7	1-5	L2/3 IT CTX Glut	L2/3 IT CTX Glut
0.0100611	0.798606	0.796559	0.0292282	0.0193619	740082	Frontal_Cortex	2A+3A	8wk	m	aging	0.031274	1.16272	rep1	0.5	Glut	PFC-1+PFC-2	7	1-5	L4/5 IT CTX Glut	L4/5 IT CTX Glut
0.00962521	0.806802	0.804925	0.029516	0.0200841	562426	Frontal_Cortex	2A+3A	8wk	m	aging	0.0241799	0.883611	rep1	0.5	Gaba	PFC-1+PFC-2	19	14-6	Lamp5 Gaba	Lamp5 Gaba
0.00812858	0.780155	0.778353	0.0273036	0.0193321	553460	Frontal_Cortex	2A+3A	8wk	m	aging	0.0237346	0.869525	rep1	0.5	Glut	PFC-1+PFC-2	5	1-7	L4/5 IT CTX Glut	L4/5 IT CTX Glut
0.0108387	0.800848	0.798666	0.0369612	0.0264087	563993	Frontal_Cortex	2A+3A	8wk	m	aging	0.0241106	0.886073	rep1	0.5	Glut	PFC-1+PFC-2	27	21-6	L5 ET CTX Glut	L5 ET CTX Glut
0.0117127	0.78136	0.778769	0.0300084	0.0185126	462133	Frontal_Cortex	2A+3A	8wk	m	aging	0.0195939	0.726044	rep1	0.5	Glut	PFC-1+PFC-2	7	1-2	L2/3 IT CTX Glut	L2/3 IT CTX Glut
0.00936791	0.798656	0.796752	0.028947	0.0197642	620493	Frontal_Cortex	2A+3A	8wk	m	aging	0.0265501	0.974839	rep1	0.5	Glut	PFC-1+PFC-2	7	1-3	L2/3 IT CTX Glut	L2/3 IT CTX Glut
0.0115466	0.813253	0.811072	0.034783	0.0235078	633887	Frontal_Cortex	2A+3A	8wk	m	aging	0.0271041	0.995881	rep1	0.5	Glut	PFC-1+PFC-2	12	26-3	L6 CT CTX Glut	L6 CT CTX Glut
0.00866133	0.810175	0.808517	0.0269639	0.0184625	641243	Frontal_Cortex	2A+3A	8wk	m	aging	0.0273459	1.00744	rep1	0.5	Glut	PFC-1+PFC-2	7	1-3	L2/3 IT CTX Glut	L2/3 IT CTX Glut
0.0115235	0.822275	0.820204	0.0372845	0.0260613	686997	Frontal_Cortex	2A+3A	8wk	m	aging	0.0292713	1.07932	rep1	0.5	Gaba	PFC-1+PFC-2	10	13-2	Pvalb Gaba	Pvalb Gaba
0.0105362	0.833571	0.831799	0.0451672	0.0349998	688783	Frontal_Cortex	2A+3A	8wk	m	aging	0.0295412	1.08213	rep1	0.5	Gaba	PFC-1+PFC-2	10	13-10	Sst Gaba	Sst Gaba
0.00779966	0.793304	0.791679	0.0287105	0.0210752	546666	Frontal_Cortex	2A+3A	8wk	m	aging	0.0233817	0.858851	rep1	0.5	Glut	PFC-1+PFC-2	5	1-8	L4/5 IT CTX Glut	L4/5 IT CTX Glut
0.00959531	0.800514	0.798581	0.031741	0.0223602	534835	Frontal_Cortex	2A+3A	8wk	m	aging	0.022881	0.840264	rep1	0.5	Glut	PFC-1+PFC-2	5	1-1	L5 IT CTX Glut	L5 IT CTX Glut
0.009322	0.801658	0.799792	0.0300233	0.0208961	470714	Frontal_Cortex	2A+3A	8wk	m	aging	0.0200617	0.739525	rep1	0.5	Glut	PFC-1+PFC-2	5	1-7	L4/5 IT CTX Glut	L4/5 IT CTX Glut
0.00802896	0.779523	0.777739	0.0248768	0.0169842	594446	Frontal_Cortex	2A+3A	8wk	m	aging	0.0255487	0.933917	rep1	0.5	Glut	PFC-1+PFC-2	7	1-2	L2/3 IT CTX Glut	L2/3 IT CTX Glut
0.00835486	0.788024	0.786238	0.0259238	0.017717	594208	Frontal_Cortex	2A+3A	8wk	m	aging	0.0254808	0.933543	rep1	0.5	Glut	PFC-1+PFC-2	27	21-8	L5 ET CTX Glut	L5 ET CTX Glut
0.00805065	0.805537	0.803959	0.0277403	0.0198494	483360	Frontal_Cortex	2A+3A	8wk	m	aging	0.0207851	0.759393	rep1	0.5	Gaba	PFC-1+PFC-2	10	13-0	Pvalb Gaba	Pvalb Gaba
0.0139157	0.80373	0.80096	0.0372532	0.0236668	733229	Frontal_Cortex	2A+3A	8wk	m	aging	0.0310237	1.15195	rep1	0.5	Glut	PFC-1+PFC-2	5	1-6	L6 IT CTX Glut	L6 IT CTX Glut
0.00731185	0.771019	0.769332	0.0245912	0.0174067	398803	Frontal_Cortex	2A+3A	8wk	m	aging	0.0172484	0.626548	rep1	0.5	Glut	PFC-1+PFC-2	7	1-0	L2/3 IT CTX Glut	L2/3 IT CTX Glut
0.00857673	0.783241	0.781366	0.0314504	0.0230715	561203	Frontal_Cortex	2A+3A	8wk	m	aging	0.0240545	0.88169	rep1	0.5	Glut	PFC-1+PFC-2	5	1-1	L5 IT CTX Glut	L5 IT CTX Glut
0.00823477	0.779674	0.777845	0.0283954	0.020328	740711	Frontal_Cortex	2A+3A	8wk	m	aging	0.0317003	1.16371	rep1	0.5	Glut	PFC-1+PFC-2	7	1-5	L4/5 IT CTX Glut	L4/5 IT CTX Glut
0.00855218	0.817919	0.816348	0.0298733	0.021505	671820	Frontal_Cortex	2A+3A	8wk	m	aging	0.0285944	1.05548	rep1	0.5	Gaba	PFC-1+PFC-2	19	14-6	Lamp5 Gaba	Lamp5 Gaba
0.00939377	0.826777	0.825134	0.0345877	0.0254328	607588	Frontal_Cortex	2A+3A	8wk	m	aging	0.0260796	0.954564	rep1	0.5	Glut	PFC-1+PFC-2	12	26-1	L6 CT CTX Glut	L6 CT CTX Glut
0.00782545	0.782784	0.781071	0.0275706	0.0199009	605482	Frontal_Cortex	2A+3A	8wk	m	aging	0.0259187	0.951255	rep1	0.5	Glut	PFC-1+PFC-2	7	1-2	L2/3 IT CTX Glut	L2/3 IT CTX Glut
0.00953239	0.802314	0.800412	0.0290055	0.0196606	626912	Frontal_Cortex	2A+3A	8wk	m	aging	0.026643	0.984923	rep1	0.5	Glut	PFC-1+PFC-2	27	21-5	L5 ET CTX Glut	L5 ET CTX Glut
0.00834741	0.781685	0.779848	0.0256195	0.0174174	492175	Frontal_Cortex	2A+3A	8wk	m	aging	0.0208743	0.773242	rep1	0.5	Glut	PFC-1+PFC-2	7	1-2	L2/3 IT CTX Glut	L2/3 IT CTX Glut
0.00708847	0.786894	0.785373	0.0244183	0.0174535	572408	Frontal_Cortex	2A+3A	8wk	m	aging	0.0245305	0.899294	rep1	0.5	Glut	PFC-1+PFC-2	7	1-5	L4/5 IT CTX Glut	L4/5 IT CTX Glut
0.00841392	0.799267	0.797564	0.0317922	0.0235767	694095	Frontal_Cortex	2A+3A	8wk	m	aging	0.0297832	1.09047	rep1	0.5	Glut	PFC-1+PFC-2	27	21-7	L5 ET CTX Glut	L5 ET CTX Glut
0.00786807	0.789026	0.787353	0.0257364	0.01801	752964	Frontal_Cortex	2A+3A	8wk	m	aging	0.0320865	1.18296	rep1	0.5	Glut	PFC-1+PFC-2	7	1-3	L4/5 IT CTX Glut	L4/5 IT CTX Glut
0.00958632	0.816026	0.814245	0.0354437	0.0261077	693571	Frontal_Cortex	2A+3A	8wk	m	aging	0.0296002	1.08965	rep1	0.5	Glut	PFC-1+PFC-2	12	26-0	L6 CT CTX Glut	L6 CT CTX Glut
0.00786322	0.837021	0.835729	0.0288449	0.021148	584280	Frontal_Cortex	2A+3A	8wk	m	aging	0.025018	0.917945	rep1	0.5	Glut	PFC-1+PFC-2	35	22-2	L5 NP CTX Glut	L5 NP CTX Glut
0.00677522	0.822041	0.820827	0.0274741	0.0208401	691027	Frontal_Cortex	2A+3A	8wk	m	aging	0.0295519	1.08565	rep1	0.5	Glut	PFC-1+PFC-2	12	26-3	L6 CT CTX Glut	L6 CT CTX Glut
0.00607879	0.815073	0.813942	0.0291719	0.0232343	596643	Frontal_Cortex	2A+3A	8wk	m	aging	0.0253023	0.937369	rep1	0.5	Glut	PFC-1+PFC-2	5	1-1	L5 IT CTX Glut	L5 IT CTX Glut
0.00871842	0.844383	0.843015	0.0302918	0.0217631	644197	Frontal_Cortex	2A+3A	8wk	m	aging	0.0272837	1.01208	rep1	0.5	Glut	PFC-1+PFC-2	35	22-2	L5 NP CTX Glut	L5 NP CTX Glut
0.00931529	0.807815	0.806008	0.0328876	0.023794	567426	Frontal_Cortex	2A+3A	8wk	m	aging	0.0241875	0.891467	rep1	0.5	Glut	PFC-1+PFC-2	5	1-1	L5 IT CTX Glut	L5 IT CTX Glut
0.0177196	0.791218	0.787452	0.0386673	0.0213256	710268	Frontal_Cortex	2A+3A	8wk	m	aging	0.0302961	1.11588	rep1	0.5	Glut	PFC-1+PFC-2	5	1-5	L4/5 IT CTX Glut	L4/5 IT CTX Glut
0.00930174	0.808395	0.806596	0.0268202	0.0176829	505318	Frontal_Cortex	2A+3A	8wk	m	aging	0.0210852	0.79389	rep1	0.5	Glut	PFC-1+PFC-2	27	21-5	L5 ET CTX Glut	L5 ET CTX Glut
0.00850192	0.794096	0.79233	0.0285126	0.0201822	695945	Frontal_Cortex	2A+3A	8wk	m	aging	0.029819	1.09338	rep1	0.5	Glut	PFC-1+PFC-2	5	1-6	L6 IT CTX Glut	L6 IT CTX Glut
0.00728785	0.794741	0.793234	0.0222958	0.0151182	655694	Frontal_Cortex	2A+3A	8wk	m	aging	0.02786	1.03014	rep1	0.5	Gaba	PFC-1+PFC-2	19	14-3	Vip Gaba	Vip Gaba
0.0090232	0.771448	0.769367	0.0247475	0.0158675	717540	Frontal_Cortex	2A+3A	8wk	m	aging	0.0305753	1.12731	rep1	0.5	Glut	PFC-1+PFC-2	7	1-0	L2/3 IT CTX Glut	L2/3 IT CTX Glut
0.0104959	0.863989	0.862546	0.0352297	0.0249962	427435	Frontal_Cortex	2A+3A	8wk	m	aging	0.0177551	0.671531	rep1	0.5	Glut	PFC-1+PFC-2	35	22-5	L5 NP CTX Glut	L5 NP CTX Glut
0.00964035	0.839789	0.838229	0.034732	0.0253359	628663	Frontal_Cortex	2A+3A	8wk	m	aging	0.0268162	0.987674	rep1	0.5	Gaba	PFC-1+PFC-2	10	13-4	Sst Gaba	Sst Gaba
0.00843578	0.808765	0.807138	0.0279504	0.0196807	599528	Frontal_Cortex	2A+3A	8wk	m	aging	0.0256228	0.941901	rep1	0.5	Glut	PFC-1+PFC-2	5	1-13	L6 IT CTX Glut	L6 IT CTX Glut
0.0110632	0.79975	0.79751	0.0362609	0.0254796	882861	Frontal_Cortex	2A+3A	8wk	m	aging	0.0377986	1.38704	rep1	0.5	Glut	PFC-1+PFC-2	5	1-7	L4/5 IT CTX Glut	L4/5 IT CTX Glut
0.00963464	0.789053	0.787001	0.0298386	0.0204005	750825	Frontal_Cortex	2A+3A	8wk	m	aging	0.032158	1.1796	rep1	0.5	Glut	PFC-1+PFC-2	5	1-6	L6 IT CTX Glut	L6 IT CTX Glut
0.00866598	0.81252	0.810881	0.0284276	0.0199344	739443	Frontal_Cortex	2A+3A	8wk	m	aging	0.0316637	1.16172	rep1	0.5	Gaba	PFC-1+PFC-2	10	13-0	Pvalb Gaba	Pvalb Gaba
0.00943532	0.788967	0.786957	0.0281253	0.018868	848033	Frontal_Cortex	2A+3A	8wk	m	aging	0.0363634	1.33232	rep1	0.5	Glut	PFC-1+PFC-2	5	1-12	L6 IT CTX Glut	L6 IT CTX Glut
0.0104467	0.810588	0.808588	0.0363871	0.0262142	763671	Frontal_Cortex	2A+3A	8wk	m	aging	0.0322433	1.19978	rep1	0.5	Glut	PFC-1+PFC-2	5	1-7	L4/5 IT CTX Glut	L4/5 IT CTX Glut
0.00877336	0.784409	0.7825	0.025935	0.0173135	699789	Frontal_Cortex	2A+3A	8wk	m	aging	0.0297576	1.09942	rep1	0.5	Glut	PFC-1+PFC-2	7	1-0	L2/3 IT CTX Glut	L2/3 IT CTX Glut
0.00860554	0.805658	0.803971	0.0296454	0.0212224	710399	Frontal_Cortex	2A+3A	8wk	m	aging	0.0301151	1.11609	rep1	0.5	Glut	PFC-1+PFC-2	27	21-5	L5 ET CTX Glut	L5 ET CTX Glut
0.00954976	0.801794	0.799883	0.0313352	0.0219955	913133	Frontal_Cortex	2A+3A	8wk	m	aging	0.0390663	1.4346	rep1	0.5	Glut	PFC-1+PFC-2	5	1-9	L6 IT CTX Glut	L6 IT CTX Glut
0.00747962	0.78487	0.783249	0.022169	0.0148001	673528	Frontal_Cortex	2A+3A	8wk	m	aging	0.0284664	1.05816	rep1	0.5	Glut	PFC-1+PFC-2	7	1-3	L2/3 IT CTX Glut	L2/3 IT CTX Glut
0.00976999	0.781012	0.778851	0.0253252	0.0157087	817174	Frontal_Cortex	2A+3A	8wk	m	aging	0.0351989	1.28384	rep1	0.5	Glut	PFC-1+PFC-2	7	1-0	L2/3 IT CTX Glut	L2/3 IT CTX Glut
0.00924446	0.808253	0.806464	0.0274405	0.0183658	536142	Frontal_Cortex	2A+3A	8wk	m	aging	0.0228144	0.842317	rep1	0.5	Gaba	PFC-1+PFC-2	19	14-3	Vip Gaba	Vip Gaba
0.0113728	0.838664	0.836808	0.0348689	0.0237663	624421	Frontal_Cortex	2A+3A	8wk	m	aging	0.0262732	0.98101	rep1	0.5	Glut	PFC-1+PFC-2	35	22-3	L5 NP CTX Glut	L5 NP CTX Glut
0.0131361	0.783993	0.781117	0.0327419	0.0198668	859922	Frontal_Cortex	2A+3A	8wk	m	aging	0.0368657	1.351	rep1	0.5	Glut	PFC-1+PFC-2	7	1-2	L4/5 IT CTX Glut	L4/5 IT CTX Glut
0.00933599	0.800637	0.798758	0.0328105	0.0236957	306339	Frontal_Cortex	2A+3A	8wk	m	aging	0.013157	0.48128	rep1	0.5	Glut	PFC-1+PFC-2	5	1-9	L5 IT CTX Glut	L5 IT CTX Glut
0.00890905	0.801156	0.799368	0.027281	0.0185371	505758	Frontal_Cortex	2A+3A	8wk	m	aging	0.021548	0.794582	rep1	0.5	Glut	PFC-1+PFC-2	5	1-9	L6 IT CTX Glut	L6 IT CTX Glut
0.00940951	0.799317	0.797411	0.0248972	0.0156348	318925	Frontal_Cortex	2A+3A	8wk	m	aging	0.0135773	0.501054	rep1	0.5	Glut	PFC-1+PFC-2	7	1-3	L2/3 IT CTX Glut	L2/3 IT CTX Glut
0.0103245	0.790229	0.788041	0.0260329	0.0158723	905473	Frontal_Cortex	2A+3A	8wk	m	aging	0.0386568	1.42256	rep1	0.5	Glut	PFC-1+PFC-2	7	1-0	L2/3 IT CTX Glut	L2/3 IT CTX Glut
0.00822671	0.771491	0.769596	0.0271921	0.0191227	714884	Frontal_Cortex	2A+3A	8wk	m	aging	0.0308233	1.12313	rep1	0.5	Glut	PFC-1+PFC-2	7	1-2	L2/3 IT CTX Glut	L2/3 IT CTX Glut
0.00836436	0.785912	0.784106	0.0236593	0.0154239	818832	Frontal_Cortex	2A+3A	8wk	m	aging	0.0348811	1.28644	rep1	0.5	Glut	PFC-1+PFC-2	7	1-0	L2/3 IT CTX Glut	L2/3 IT CTX Glut
0.00902548	0.793665	0.791786	0.0248437	0.0159623	711301	Frontal_Cortex	2A+3A	8wk	m	aging	0.0304826	1.1175	rep1	0.5	Glut	PFC-1+PFC-2	7	1-0	L2/3 IT CTX Glut	L2/3 IT CTX Glut
0.0102213	0.816544	0.81465	0.0357018	0.0257436	710287	Frontal_Cortex	2A+3A	8wk	m	aging	0.0303474	1.11591	rep1	0.5	Glut	PFC-1+PFC-2	5	1-1	L5 IT CTX Glut	L5 IT CTX Glut
0.00814199	0.794449	0.792762	0.0283365	0.0203603	530287	Frontal_Cortex	2A+3A	8wk	m	aging	0.022884	0.833119	rep1	0.5	Glut	PFC-1+PFC-2	5	1-8	L4/5 IT CTX Glut	L4/5 IT CTX Glut
0.00988946	0.797867	0.795848	0.0275807	0.017868	625204	Frontal_Cortex	2A+3A	8wk	m	aging	0.0269228	0.98224	rep1	0.5	Glut	PFC-1+PFC-2	7	1-3	L4/5 IT CTX Glut	L4/5 IT CTX Glut
0.010897	0.81709	0.815075	0.0341398	0.0234989	561489	Frontal_Cortex	2A+3A	8wk	m	aging	0.0238254	0.882139	rep1	0.5	Glut	PFC-1+PFC-2	5	1-1	L4/5 IT CTX Glut	L4/5 IT CTX Glut
0.00929909	0.798309	0.796415	0.0290325	0.0199186	815169	Frontal_Cortex	2A+3A	8wk	m	aging	0.0347968	1.28069	rep1	0.5	Glut	PFC-1+PFC-2	5	1-6	L6 IT CTX Glut	L6 IT CTX Glut
0.00979102	0.79608	0.794063	0.0305224	0.0209364	595061	Frontal_Cortex	2A+3A	8wk	m	aging	0.0257063	0.934883	rep1	0.5	Glut	PFC-1+PFC-2	5	1-6	L6 IT CTX Glut	L6 IT CTX Glut
0.012253	0.820667	0.818443	0.0403495	0.028445	632112	Frontal_Cortex	2A+3A	8wk	m	aging	0.02725	0.993093	rep1	0.5	Glut	PFC-1+PFC-2	12	26-2	L6 CT CTX Glut	L6 CT CTX Glut
0.0086568	0.796765	0.794991	0.0273869	0.0188937	756898	Frontal_Cortex	2A+3A	8wk	m	aging	0.0325103	1.18914	rep1	0.5	Glut	PFC-1+PFC-2	7	1-5	L4/5 IT CTX Glut	L4/5 IT CTX Glut
0.00919355	0.804728	0.802916	0.0293066	0.0202997	511135	Frontal_Cortex	2A+3A	8wk	m	aging	0.0219301	0.803029	rep1	0.5	Glut	PFC-1+PFC-2	5	1-9	L6 IT CTX Glut	L6 IT CTX Glut
0.00914968	0.827474	0.825881	0.0342011	0.0252828	624061	Frontal_Cortex	2A+3A	8wk	m	aging	0.0269139	0.980444	rep1	0.5	Gaba	PFC-1+PFC-2	10	13-4	Sst Gaba	Sst Gaba
0.00641341	0.782059	0.780652	0.0236411	0.0173389	495808	Frontal_Cortex	2A+3A	8wk	m	aging	0.0212106	0.77895	rep1	0.5	Glut	PFC-1+PFC-2	7	1-2	L2/3 IT CTX Glut	L2/3 IT CTX Glut
0.00850492	0.798498	0.79677	0.023411	0.015034	430214	Frontal_Cortex	2A+3A	8wk	m	aging	0.0184396	0.675897	rep1	0.5	Glut	PFC-1+PFC-2	7	1-3	L2/3 IT CTX Glut	L2/3 IT CTX Glut
0.00882888	0.78215	0.780209	0.0268008	0.018132	711795	Frontal_Cortex	2A+3A	8wk	m	aging	0.0305788	1.11828	rep1	0.5	Glut	PFC-1+PFC-2	5	1-7	L4/5 IT CTX Glut	L4/5 IT CTX Glut
0.0102831	0.82416	0.822333	0.0391728	0.0291899	608903	Frontal_Cortex	2A+3A	8wk	m	aging	0.0256087	0.95663	rep1	0.5	Gaba	PFC-1+PFC-2	10	13-10	Sst Gaba	Sst Gaba
0.0087184	0.791137	0.7893	0.0251362	0.0165622	399490	Frontal_Cortex	2A+3A	8wk	m	aging	0.0172589	0.627627	rep1	0.5	Glut	PFC-1+PFC-2	7	1-3	L2/3 IT CTX Glut	L2/3 IT CTX Glut
0.00821297	0.78937	0.787626	0.0266193	0.0185587	610166	Frontal_Cortex	2A+3A	8wk	m	aging	0.0261897	0.958614	rep1	0.5	Glut	PFC-1+PFC-2	7	1-5	L4/5 IT CTX Glut	L4/5 IT CTX Glut
0.00922356	0.830583	0.829006	0.0300294	0.0209995	476714	Frontal_Cortex	2A+3A	8wk	m	aging	0.0207109	0.748952	rep1	0.5	Glut	PFC-1+PFC-2	35	22-1	L5 NP CTX Glut	L5 NP CTX Glut
0.00805411	0.776356	0.77454	0.0275153	0.0196192	608671	Frontal_Cortex	2A+3A	8wk	m	aging	0.0261546	0.956265	rep1	0.5	Glut	PFC-1+PFC-2	7	1-2	L4/5 IT CTX Glut	L4/5 IT CTX Glut
0.0107082	0.813631	0.811614	0.0317916	0.0213116	375312	Frontal_Cortex	2A+3A	8wk	m	aging	0.0161884	0.589642	rep1	0.5	Glut	PFC-1+PFC-2	12	26-0	L6 CT CTX Glut	L6 CT CTX Glut
0.0104898	0.791506	0.789295	0.0289909	0.0186972	819940	Frontal_Cortex	2A+3A	8wk	m	aging	0.0350609	1.28818	rep1	0.5	Glut	PFC-1+PFC-2	7	1-5	L4/5 IT CTX Glut	L4/5 IT CTX Glut
0.0121743	0.797924	0.795434	0.0348645	0.0229698	657909	Frontal_Cortex	2A+3A	8wk	m	aging	0.028329	1.03362	rep1	0.5	Glut	PFC-1+PFC-2	7	1-5	L4/5 IT CTX Glut	L4/5 IT CTX Glut
0.010608	0.837452	0.835709	0.0324926	0.0221192	658524	Frontal_Cortex	2A+3A	8wk	m	aging	0.0283292	1.03459	rep1	0.5	Glut	PFC-1+PFC-2	35	22-2	L5 NP CTX Glut	L5 NP CTX Glut
0.00849631	0.837392	0.835998	0.0313184	0.0230177	697055	Frontal_Cortex	2A+3A	8wk	m	aging	0.0294367	1.09512	rep1	0.5	Glut	PFC-1+PFC-2	35	22-4	L5 NP CTX Glut	L5 NP CTX Glut
0.00867707	0.782993	0.781094	0.028923	0.0204231	775944	Frontal_Cortex	2A+3A	8wk	m	aging	0.033356	1.21906	rep1	0.5	Glut	PFC-1+PFC-2	5	1-1	L5 IT CTX Glut	L5 IT CTX Glut
0.00815172	0.795567	0.793887	0.0256089	0.0176006	598635	Frontal_Cortex	2A+3A	8wk	m	aging	0.0257492	0.940498	rep1	0.5	Glut	PFC-1+PFC-2	5	1-6	L6 IT CTX Glut	L6 IT CTX Glut
0.00824686	0.795061	0.793357	0.0293768	0.0213056	640568	Frontal_Cortex	2A+3A	8wk	m	aging	0.0275404	1.00638	rep1	0.5	Glut	PFC-1+PFC-2	5	1-13	L6 IT CTX Glut	L6 IT CTX Glut
0.00696166	0.78966	0.788185	0.0249065	0.0180707	836233	Frontal_Cortex	2A+3A	8wk	m	aging	0.0357054	1.31378	rep1	0.5	Glut	PFC-1+PFC-2	7	1-3	L2/3 IT CTX Glut	L2/3 IT CTX Glut
0.00901339	0.783689	0.781721	0.0309236	0.0221095	798594	Frontal_Cortex	2A+3A	8wk	m	aging	0.0342184	1.25465	rep1	0.5	Glut	PFC-1+PFC-2	5	1-7	L4/5 IT CTX Glut	L4/5 IT CTX Glut
0.00862001	0.801298	0.79957	0.0305242	0.0220946	676625	Frontal_Cortex	2A+3A	8wk	m	aging	0.0290846	1.06303	rep1	0.5	Glut	PFC-1+PFC-2	5	1-1	L6 IT CTX Glut	L6 IT CTX Glut
0.00724001	0.779683	0.778076	0.0252469	0.0181382	629157	Frontal_Cortex	2A+3A	8wk	m	aging	0.0269733	0.98845	rep1	0.5	Glut	PFC-1+PFC-2	7	1-5	L4/5 IT CTX Glut	L4/5 IT CTX Glut
0.00851915	0.823685	0.82217	0.0286075	0.0202609	695932	Frontal_Cortex	2A+3A	8wk	m	aging	0.0293588	1.09336	rep1	0.5	Gaba	PFC-1+PFC-2	10	13-0	Pvalb Gaba	Pvalb Gaba
0.0082565	0.787248	0.785476	0.0229528	0.0148186	759859	Frontal_Cortex	2A+3A	8wk	m	aging	0.0319808	1.19379	rep1	0.5	Glut	PFC-1+PFC-2	7	1-0	L2/3 IT CTX Glut	L2/3 IT CTX Glut
0.00829623	0.80323	0.801583	0.0333603	0.0252738	406601	Frontal_Cortex	2A+3A	8wk	m	aging	0.017266	0.638799	rep1	0.5	Glut	PFC-1+PFC-2	27	21-0	L5 ET CTX Glut	L5 ET CTX Glut
0.00845546	0.796469	0.794733	0.0264441	0.0181421	673368	Frontal_Cortex	2A+3A	8wk	m	aging	0.0283735	1.05791	rep1	0.5	Glut	PFC-1+PFC-2	7	1-2	L2/3 IT CTX Glut	L2/3 IT CTX Glut
0.00722978	0.783681	0.782106	0.0211884	0.0140603	765813	Frontal_Cortex	2A+3A	8wk	m	aging	0.0325525	1.20315	rep1	0.5	Glut	PFC-1+PFC-2	7	1-0	L2/3 IT CTX Glut	L2/3 IT CTX Glut
0.0110775	0.818948	0.81692	0.0292128	0.0183384	393883	Frontal_Cortex	2A+3A	8wk	m	aging	0.0159926	0.618818	rep1	0.5	Glut	PFC-1+PFC-2	7	1-5	L2/3 IT CTX Glut	L2/3 IT CTX Glut
0.00954178	0.845722	0.844235	0.0318088	0.0224816	551512	Frontal_Cortex	2A+3A	8wk	m	aging	0.0230307	0.866465	rep1	0.5	Glut	PFC-1+PFC-2	35	22-4	L5 NP CTX Glut	L5 NP CTX Glut
0.0120597	0.805338	0.802961	0.03141	0.0195865	751965	Frontal_Cortex	2A+3A	8wk	m	aging	0.0319326	1.18139	rep1	0.5	Glut	PFC-1+PFC-2	5	1-8	L4/5 IT CTX Glut	L4/5 IT CTX Glut
0.00814933	0.792496	0.790791	0.0263452	0.0183454	734450	Frontal_Cortex	2A+3A	8wk	m	aging	0.0311952	1.15387	rep1	0.5	Glut	PFC-1+PFC-2	7	1-2	L2/3 IT CTX Glut	L2/3 IT CTX Glut
0.00841137	0.843703	0.842378	0.0315737	0.0233588	697534	Frontal_Cortex	2A+3A	8wk	m	aging	0.0295533	1.09588	rep1	0.5	Glut	PFC-1+PFC-2	35	22-5	L5 NP CTX Glut	L5 NP CTX Glut
0.00797254	0.787417	0.785709	0.0290529	0.0212498	662516	Frontal_Cortex	2A+3A	8wk	m	aging	0.0282822	1.04086	rep1	0.5	Glut	PFC-1+PFC-2	5	1-7	L4/5 IT CTX Glut	L4/5 IT CTX Glut
0.0103405	0.81649	0.814573	0.0317002	0.0215828	532447	Frontal_Cortex	2A+3A	8wk	m	aging	0.0220829	0.836512	rep1	0.5	Glut	PFC-1+PFC-2	5	1-12	L6 IT CTX Glut	L6 IT CTX Glut
0.0107051	0.80438	0.802263	0.0313552	0.0208735	499113	Frontal_Cortex	2A+3A	8wk	m	aging	0.0204644	0.784142	rep1	0.5	Glut	PFC-1+PFC-2	5	1-12	L6 IT CTX Glut	L6 IT CTX Glut
0.00809457	0.782383	0.780607	0.0266636	0.0187206	753868	Frontal_Cortex	2A+3A	8wk	m	aging	0.0321478	1.18438	rep1	0.5	Glut	PFC-1+PFC-2	5	1-8	L4/5 IT CTX Glut	L4/5 IT CTX Glut
0.0083981	0.806285	0.804645	0.0289547	0.0207307	317368	Frontal_Cortex	2A+3A	8wk	m	aging	0.0135125	0.498608	rep1	0.5	Glut	PFC-1+PFC-2	5	1-8	L4/5 IT CTX Glut	L4/5 IT CTX Glut
0.0103609	0.80562	0.803585	0.0285855	0.0184154	738579	Frontal_Cortex	2A+3A	8wk	m	aging	0.0313099	1.16036	rep1	0.5	Glut	PFC-1+PFC-2	27	21-2	L5 ET CTX Glut	L5 ET CTX Glut
0.00746611	0.790185	0.788607	0.0197513	0.0123776	530156	Frontal_Cortex	2A+3A	8wk	m	aging	0.0220336	0.832913	rep1	0.5	Glut	PFC-1+PFC-2	7	1-0	L2/3 IT CTX Glut	L2/3 IT CTX Glut
0.0101028	0.803479	0.801473	0.0358411	0.026001	493632	Frontal_Cortex	2A+3A	8wk	m	aging	0.0209333	0.775531	rep1	0.5	Glut	PFC-1+PFC-2	27	21-4	L5 ET CTX Glut	L5 ET CTX Glut
0.00902825	0.779631	0.777624	0.025781	0.0169054	645188	Frontal_Cortex	2A+3A	8wk	m	aging	0.0271257	1.01364	rep1	0.5	Glut	PFC-1+PFC-2	7	1-2	L2/3 IT CTX Glut	L2/3 IT CTX Glut
0.0106312	0.829711	0.827881	0.0392385	0.0289147	946743	Frontal_Cortex	2A+3A	8wk	m	aging	0.0402362	1.4874	rep1	0.5	Gaba	PFC-1+PFC-2	10	13-10	Sst Gaba	Sst Gaba
0.00789979	0.794514	0.792877	0.0224333	0.0146492	855633	Frontal_Cortex	2A+3A	8wk	m	aging	0.0361908	1.34426	rep1	0.5	Glut	PFC-1+PFC-2	7	1-0	L2/3 IT CTX Glut	L2/3 IT CTX Glut
0.00920894	0.784336	0.782332	0.0282094	0.019177	636817	Frontal_Cortex	2A+3A	8wk	m	aging	0.0268549	1.00048	rep1	0.5	Glut	PFC-1+PFC-2	7	1-5	L4/5 IT CTX Glut	L4/5 IT CTX Glut
0.00898459	0.806139	0.804381	0.0316353	0.022856	481664	Frontal_Cortex	2A+3A	8wk	m	aging	0.019942	0.756728	rep1	0.5	Glut	PFC-1+PFC-2	27	21-2	L5 ET CTX Glut	L5 ET CTX Glut
0.00961638	0.797307	0.795339	0.0306309	0.0212186	913776	Frontal_Cortex	2A+3A	8wk	m	aging	0.0387685	1.43561	rep1	0.5	Glut	PFC-1+PFC-2	5	1-8	L4/5 IT CTX Glut	L4/5 IT CTX Glut
0.00542973	0.791329	0.79019	0.0210481	0.0157037	727180	Frontal_Cortex	2A+3A	8wk	m	aging	0.0309923	1.14245	rep1	0.5	Glut	PFC-1+PFC-2	7	1-3	L2/3 IT CTX Glut	L2/3 IT CTX Glut
0.00925632	0.802386	0.80054	0.030785	0.0217298	325877	Frontal_Cortex	2A+3A	8wk	m	aging	0.0139665	0.511976	rep1	0.5	Glut	PFC-1+PFC-2	12	26-1	L6 CT CTX Glut	L6 CT CTX Glut
0.00958944	0.829178	0.827524	0.0360081	0.0266745	923069	Frontal_Cortex	2A+3A	8wk	m	aging	0.0391859	1.45021	rep1	0.5	Glut	PFC-1+PFC-2	12	26-0	L6 CT CTX Glut	L6 CT CTX Glut
0.00975715	0.81509	0.813268	0.0345125	0.0249993	950634	Frontal_Cortex	2A+3A	8wk	m	aging	0.0399567	1.49351	rep1	0.5	Glut	PFC-1+PFC-2	5	1-7	L4/5 IT CTX Glut	L4/5 IT CTX Glut
0.00873125	0.77339	0.771394	0.0295164	0.0209682	726638	Frontal_Cortex	2A+3A	8wk	m	aging	0.0310262	1.1416	rep1	0.5	Glut	PFC-1+PFC-2	5	1-12	L6 IT CTX Glut	L6 IT CTX Glut
0.00844953	0.791279	0.7895	0.027754	0.019469	513357	Frontal_Cortex	2A+3A	8wk	m	aging	0.0221031	0.80652	rep1	0.5	Glut	PFC-1+PFC-2	5	1-6	L6 IT CTX Glut	L6 IT CTX Glut
0.00853831	0.811311	0.809686	0.0315172	0.0231768	723059	Frontal_Cortex	2A+3A	8wk	m	aging	0.0305342	1.13598	rep1	0.5	Glut	PFC-1+PFC-2	12	26-1	L6 CT CTX Glut	L6 CT CTX Glut
0.00981655	0.812026	0.810162	0.03077	0.0211612	653777	Frontal_Cortex	2A+3A	8wk	m	aging	0.0273068	1.02713	rep1	0.5	Glut	PFC-1+PFC-2	5	1-6	L6 IT CTX Glut	L6 IT CTX Glut
0.0126251	0.822449	0.820178	0.03445	0.022104	643401	Frontal_Cortex	2A+3A	8wk	m	aging	0.0270038	1.01083	rep1	0.5	Gaba	PFC-1+PFC-2	10	13-14	Pvalb Gaba	Pvalb Gaba
0.00887981	0.80218	0.800408	0.0301503	0.0214611	652849	Frontal_Cortex	2A+3A	8wk	m	aging	0.0279514	1.02567	rep1	0.5	Glut	PFC-1+PFC-2	5	1-6	L6 IT CTX Glut	L6 IT CTX Glut
0.0105268	0.820193	0.81828	0.0383863	0.0281559	807422	Frontal_Cortex	2A+3A	8wk	m	aging	0.0343782	1.26852	rep1	0.5	Glut	PFC-1+PFC-2	12	26-2	L6 CT CTX Glut	L6 CT CTX Glut
0.00757198	0.797	0.795451	0.0221852	0.0147247	747672	Frontal_Cortex	2A+3A	8wk	m	aging	0.0316609	1.17465	rep1	0.5	Glut	PFC-1+PFC-2	7	1-3	L2/3 IT CTX Glut	L2/3 IT CTX Glut
0.00771247	0.79791	0.796339	0.0263699	0.0188025	704308	Frontal_Cortex	2A+3A	8wk	m	aging	0.0301298	1.10652	rep1	0.5	Glut	PFC-1+PFC-2	5	1-8	L4/5 IT CTX Glut	L4/5 IT CTX Glut
0.00879392	0.787591	0.785707	0.0295916	0.0209822	673052	Frontal_Cortex	2A+3A	8wk	m	aging	0.0288479	1.05741	rep1	0.5	Glut	PFC-1+PFC-2	5	1-6	L6 IT CTX Glut	L6 IT CTX Glut
0.00836039	0.793353	0.791611	0.0243699	0.0161445	887037	Frontal_Cortex	2A+3A	8wk	m	aging	0.0374848	1.3936	rep1	0.5	Glut	PFC-1+PFC-2	7	1-0	L2/3 IT CTX Glut	L2/3 IT CTX Glut
0.00864512	0.826659	0.825148	0.030037	0.0215785	431780	Frontal_Cortex	2A+3A	8wk	m	aging	0.0186554	0.678357	rep1	0.5	Glut	PFC-1+PFC-2	35	22-4	L5 NP CTX Glut	L5 NP CTX Glut
0.00888744	0.797452	0.795636	0.0284862	0.0197745	627824	Frontal_Cortex	2A+3A	8wk	m	aging	0.0269482	0.986356	rep1	0.5	Gaba	PFC-1+PFC-2	19	14-6	Lamp5 Gaba	Lamp5 Gaba
0.00520544	0.778595	0.777437	0.0237168	0.0186082	726700	Frontal_Cortex	2A+3A	8wk	m	aging	0.0307442	1.1417	rep1	0.5	Glut	PFC-1+PFC-2	5	1-7	L4/5 IT CTX Glut	L4/5 IT CTX Glut
0.00849241	0.789985	0.788186	0.0274998	0.0191702	845333	Frontal_Cortex	2A+3A	8wk	m	aging	0.0355777	1.32808	rep1	0.5	Glut	PFC-1+PFC-2	7	1-5	L4/5 IT CTX Glut	L4/5 IT CTX Glut
0.00805703	0.818224	0.816747	0.0329007	0.0250455	630336	Frontal_Cortex	2A+3A	8wk	m	aging	0.0266165	0.990303	rep1	0.5	Gaba	PFC-1+PFC-2	10	13-0	Pvalb Gaba	Pvalb Gaba
0.00805637	0.784107	0.782354	0.0255361	0.0176216	661013	Frontal_Cortex	2A+3A	8wk	m	aging	0.0282406	1.0385	rep1	0.5	Glut	PFC-1+PFC-2	7	1-0	L2/3 IT CTX Glut	L2/3 IT CTX Glut
0.00770301	0.784412	0.782738	0.0223606	0.0147714	435825	Frontal_Cortex	2A+3A	8wk	m	aging	0.018553	0.684712	rep1	0.5	Glut	PFC-1+PFC-2	7	1-0	L2/3 IT CTX Glut	L2/3 IT CTX Glut
0.00810336	0.777628	0.775812	0.0252743	0.0173112	543519	Frontal_Cortex	2A+3A	8wk	m	aging	0.023039	0.853907	rep1	0.5	Glut	PFC-1+PFC-2	7	1-2	L2/3 IT CTX Glut	L2/3 IT CTX Glut
0.00834747	0.80085	0.799174	0.0272105	0.0190218	602911	Frontal_Cortex	2A+3A	8wk	m	aging	0.0258517	0.947216	rep1	0.5	Glut	PFC-1+PFC-2	5	1-9	L6 IT CTX Glut	L6 IT CTX Glut
0.0100296	0.827802	0.826057	0.0383049	0.0285617	615377	Frontal_Cortex	2A+3A	8wk	m	aging	0.0263424	0.966801	rep1	0.5	Glut	PFC-1+PFC-2	12	26-2	L6 CT CTX Glut	L6 CT CTX Glut
0.00822097	0.811822	0.810262	0.0257579	0.0176823	451997	Frontal_Cortex	2A+3A	8wk	m	aging	0.0192533	0.710119	rep1	0.5	Gaba	PFC-1+PFC-2	19	14-3	Vip Gaba	Vip Gaba
0.00819269	0.791975	0.790256	0.0277235	0.0196921	747117	Frontal_Cortex	2A+3A	8wk	m	aging	0.0314517	1.17377	rep1	0.5	Glut	PFC-1+PFC-2	7	1-2	L4/5 IT CTX Glut	L4/5 IT CTX Glut
0.00931248	0.819927	0.818234	0.0358787	0.0268159	620135	Frontal_Cortex	2A+3A	8wk	m	aging	0.0265329	0.974276	rep1	0.5	Glut	PFC-1+PFC-2	12	26-2	L6 CT CTX Glut	L6 CT CTX Glut
0.00949361	0.821576	0.819866	0.0377458	0.028523	586419	Frontal_Cortex	2A+3A	8wk	m	aging	0.0250923	0.921306	rep1	0.5	Gaba	PFC-1+PFC-2	10	13-0	Pvalb Gaba	Pvalb Gaba
0.0105237	0.765159	0.762662	0.0277644	0.0174242	743140	Frontal_Cortex	2A+3A	8wk	m	aging	0.0317042	1.16753	rep1	0.5	Glut	PFC-1+PFC-2	7	1-2	L2/3 IT CTX Glut	L2/3 IT CTX Glut
0.00766924	0.800512	0.79897	0.0256662	0.0181361	944469	Frontal_Cortex	2A+3A	8wk	m	aging	0.0400423	1.48383	rep1	0.5	Glut	PFC-1+PFC-2	7	1-3	L2/3 IT CTX Glut	L2/3 IT CTX Glut
0.00780636	0.814931	0.813475	0.0269647	0.019309	615325	Frontal_Cortex	2A+3A	8wk	m	aging	0.0262914	0.966719	rep1	0.5	Gaba	PFC-1+PFC-2	10	13-0	Pvalb Gaba	Pvalb Gaba
0.00696829	0.796813	0.795388	0.0243626	0.0175164	554376	Frontal_Cortex	2A+3A	8wk	m	aging	0.0236226	0.870964	rep1	0.5	Glut	PFC-1+PFC-2	7	1-3	L2/3 IT CTX Glut	L2/3 IT CTX Glut
0.00869592	0.804364	0.802648	0.0333645	0.024885	726102	Frontal_Cortex	2A+3A	8wk	m	aging	0.0308771	1.14076	rep1	0.5	Glut	PFC-1+PFC-2	27	21-1	L5 ET CTX Glut	L5 ET CTX Glut
0.00814546	0.803329	0.801713	0.0305882	0.022627	935162	Frontal_Cortex	2A+3A	8wk	m	aging	0.0395889	1.46921	rep1	0.5	Glut	PFC-1+PFC-2	5	1-12	L6 IT CTX Glut	L6 IT CTX Glut
0.00875363	0.820038	0.818449	0.0333786	0.0248424	735434	Frontal_Cortex	2A+3A	8wk	m	aging	0.03143	1.15542	rep1	0.5	Glut	PFC-1+PFC-2	12	26-0	L6 CT CTX Glut	L6 CT CTX Glut
0.00918028	0.838603	0.837107	0.0364766	0.0275492	756300	Frontal_Cortex	2A+3A	8wk	m	aging	0.0318286	1.1882	rep1	0.5	Gaba	PFC-1+PFC-2	10	13-10	Sst Gaba	Sst Gaba
0.00973667	0.818928	0.817148	0.0324331	0.0229196	832005	Frontal_Cortex	2A+3A	8wk	m	aging	0.0350679	1.30714	rep1	0.5	Glut	PFC-1+PFC-2	12	26-0	L6 CT CTX Glut	L6 CT CTX Glut
0.00786872	0.822742	0.821337	0.0300244	0.0223314	446727	Frontal_Cortex	2A+3A	8wk	m	aging	0.0186873	0.70184	rep1	0.5	Glut	PFC-1+PFC-2	12	26-6	L6 CT CTX Glut	L6 CT CTX Glut
0.0118705	0.829594	0.827547	0.0359711	0.0243901	830761	Frontal_Cortex	2A+3A	8wk	m	aging	0.0348784	1.30518	rep1	0.5	Glut	PFC-1+PFC-2	12	26-4	L6 CT CTX Glut	L6 CT CTX Glut
0.00947771	0.81662	0.814866	0.0302993	0.0210209	644178	Frontal_Cortex	2A+3A	8wk	m	aging	0.0271042	1.01205	rep1	0.5	Glut	PFC-1+PFC-2	7	1-3	L4/5 IT CTX Glut	L4/5 IT CTX Glut
0.0120403	0.790612	0.78806	0.032366	0.0205734	621344	Frontal_Cortex	2A+3A	8wk	m	aging	0.0263147	0.976176	rep1	0.5	Glut	PFC-1+PFC-2	7	1-5	L4/5 IT CTX Glut	L4/5 IT CTX Glut
0.00814251	0.792418	0.790713	0.0256247	0.0176257	752533	Frontal_Cortex	2A+3A	8wk	m	aging	0.0320647	1.18228	rep1	0.5	Glut	PFC-1+PFC-2	7	1-5	L4/5 IT CTX Glut	L4/5 IT CTX Glut
0.00977264	0.840353	0.838777	0.0344828	0.024954	742935	Frontal_Cortex	2A+3A	8wk	m	aging	0.031635	1.1672	rep1	0.5	Glut	PFC-1+PFC-2	35	22-0	L5 NP CTX Glut	L5 NP CTX Glut
0.0109333	0.824904	0.822969	0.0337594	0.0230784	752007	Frontal_Cortex	2A+3A	8wk	m	aging	0.0318527	1.18146	rep1	0.5	Glut	PFC-1+PFC-2	12	26-6	L6 CT CTX Glut	L6 CT CTX Glut
0.00886453	0.814456	0.812797	0.0251257	0.0164067	581751	Frontal_Cortex	2A+3A	8wk	m	aging	0.0243431	0.913972	rep1	0.5	Glut	PFC-1+PFC-2	7	1-3	L2/3 IT CTX Glut	L2/3 IT CTX Glut
0.00734231	0.810118	0.808713	0.0300866	0.0229125	532278	Frontal_Cortex	2A+3A	8wk	m	aging	0.0224649	0.836247	rep1	0.5	Glut	PFC-1+PFC-2	27	21-0	L5 ET CTX Glut	L5 ET CTX Glut
0.00925459	0.84413	0.842674	0.0329999	0.0239672	577759	Frontal_Cortex	2A+3A	8wk	m	aging	0.024451	0.9077	rep1	0.5	Glut	PFC-1+PFC-2	35	22-0	L5 NP CTX Glut	L5 NP CTX Glut
0.00977015	0.814409	0.812577	0.032715	0.0231713	764707	Frontal_Cortex	2A+3A	8wk	m	aging	0.03205	1.20141	rep1	0.5	Glut	PFC-1+PFC-2	12	26-1	L6 CT CTX Glut	L6 CT CTX Glut
0.00836004	0.781869	0.78003	0.0277663	0.0195699	633145	Frontal_Cortex	2A+3A	8wk	m	aging	0.0267334	0.994716	rep1	0.5	Glut	PFC-1+PFC-2	7	1-2	L4/5 IT CTX Glut	L4/5 IT CTX Glut
0.00850036	0.79401	0.792244	0.0244438	0.0160801	616278	Frontal_Cortex	2A+3A	8wk	m	aging	0.0263841	0.968216	rep1	0.5	Glut	PFC-1+PFC-2	7	1-3	L2/3 IT CTX Glut	L2/3 IT CTX Glut
0.00808952	0.797649	0.795999	0.0232785	0.0153129	677668	Frontal_Cortex	2A+3A	8wk	m	aging	0.0284438	1.06466	rep1	0.5	Glut	PFC-1+PFC-2	7	1-0	L2/3 IT CTX Glut	L2/3 IT CTX Glut
0.00888501	0.795481	0.793648	0.0288877	0.020182	625192	Frontal_Cortex	2A+3A	8wk	m	aging	0.0266097	0.982221	rep1	0.5	Glut	PFC-1+PFC-2	5	1-9	L6 IT CTX Glut	L6 IT CTX Glut
0.00913951	0.785098	0.783116	0.0307355	0.0217952	456497	Frontal_Cortex	2A+3A	8wk	m	aging	0.0196182	0.717189	rep1	0.5	Glut	PFC-1+PFC-2	12	26-3	L6 CT CTX Glut	L6 CT CTX Glut
0.00773373	0.800664	0.79911	0.0294982	0.0219341	496704	Frontal_Cortex	2A+3A	8wk	m	aging	0.0208166	0.780357	rep1	0.5	Glut	PFC-1+PFC-2	27	21-1	L5 ET CTX Glut	L5 ET CTX Glut
0.0105234	0.810738	0.808726	0.0353885	0.0251295	835240	Frontal_Cortex	2A+3A	8wk	m	aging	0.035525	1.31222	rep1	0.5	Glut	PFC-1+PFC-2	27	21-0	L5 ET CTX Glut	L5 ET CTX Glut
0.00975802	0.802964	0.801022	0.0325706	0.0230374	734845	Frontal_Cortex	2A+3A	8wk	m	aging	0.0313775	1.15449	rep1	0.5	Glut	PFC-1+PFC-2	27	21-2	L5 ET CTX Glut	L5 ET CTX Glut
0.00792567	0.773341	0.77153	0.0258107	0.0180279	709933	Frontal_Cortex	2A+3A	8wk	m	aging	0.0302096	1.11536	rep1	0.5	Glut	PFC-1+PFC-2	7	1-2	L2/3 IT CTX Glut	L2/3 IT CTX Glut
0.00938056	0.83895	0.837425	0.0331778	0.0240226	645222	Frontal_Cortex	2A+3A	8wk	m	aging	0.0275516	1.01369	rep1	0.5	Glut	PFC-1+PFC-2	35	22-1	L5 NP CTX Glut	L5 NP CTX Glut
0.00787254	0.787283	0.785595	0.0269259	0.0192045	625915	Frontal_Cortex	2A+3A	8wk	m	aging	0.0266509	0.983357	rep1	0.5	Glut	PFC-1+PFC-2	5	1-7	L4/5 IT CTX Glut	L4/5 IT CTX Glut
0.0115583	0.809136	0.806904	0.0334298	0.0221272	585594	Frontal_Cortex	2A+3A	8wk	m	aging	0.0250335	0.92001	rep1	0.5	Glut	PFC-1+PFC-2	5	1-12	L6 IT CTX Glut	L6 IT CTX Glut
0.0083801	0.793186	0.791438	0.0289694	0.0207633	441711	Frontal_Cortex	2A+3A	8wk	m	aging	0.0189961	0.693959	rep1	0.5	Glut	PFC-1+PFC-2	5	1-1	L4/5 IT CTX Glut	L4/5 IT CTX Glut
0.00993744	0.811153	0.809258	0.0385057	0.028855	656121	Frontal_Cortex	2A+3A	8wk	m	aging	0.0280864	1.03081	rep1	0.5	Gaba	PFC-1+PFC-2	19	14-6	Lamp5 Gaba	Lamp5 Gaba
0.00871116	0.785579	0.783695	0.0246843	0.0161135	644463	Frontal_Cortex	2A+3A	8wk	m	aging	0.0275121	1.0125	rep1	0.5	Glut	PFC-1+PFC-2	7	1-0	L2/3 IT CTX Glut	L2/3 IT CTX Glut
0.011058	0.819978	0.817965	0.0410648	0.0303423	599376	Frontal_Cortex	2A+3A	8wk	m	aging	0.0255073	0.941662	rep1	0.5	Gaba	PFC-1+PFC-2	10	13-12	Pvalb chandelier Gaba	Pvalb chandelier Gaba
0.0124169	0.803992	0.801528	0.0316815	0.0195068	578941	Frontal_Cortex	2A+3A	8wk	m	aging	0.0247304	0.909557	rep1	0.5	Gaba	PFC-1+PFC-2	19	14-1	Vip Gaba	Vip Gaba
0.00760365	0.788534	0.786914	0.0223686	0.0148781	700277	Frontal_Cortex	2A+3A	8wk	m	aging	0.0299494	1.10018	rep1	0.5	Glut	PFC-1+PFC-2	7	1-0	L2/3 IT CTX Glut	L2/3 IT CTX Glut
0.0080363	0.813928	0.812421	0.0280785	0.0202045	667503	Frontal_Cortex	2A+3A	8wk	m	aging	0.028426	1.04869	rep1	0.5	Glut	PFC-1+PFC-2	5	1-9	L6 IT CTX Glut	L6 IT CTX Glut
0.00862553	0.826973	0.825468	0.0319638	0.0235414	354064	Frontal_Cortex	2A+3A	8wk	m	aging	0.0149024	0.664242	rep1	0.5	Glut	PFC-1+PFC-2	12	26-0	L6 CT CTX Glut	L6 CT CTX Glut
0.0094753	0.807356	0.805513	0.0283669	0.0190724	499699	Frontal_Cortex	2A+3A	8wk	m	aging	0.0211732	0.937461	rep1	0.5	Glut	PFC-1+PFC-2	5	1-8	L4/5 IT CTX Glut	L4/5 IT CTX Glut
0.00897666	0.786644	0.784712	0.0283975	0.0195967	647498	Frontal_Cortex	2A+3A	8wk	m	aging	0.0277804	1.21474	rep1	0.5	Glut	PFC-1+PFC-2	7	1-2	L2/3 IT CTX Glut	L2/3 IT CTX Glut
0.0088968	0.825304	0.823736	0.0324068	0.0237211	432121	Frontal_Cortex	2A+3A	8wk	m	aging	0.0182717	0.810681	rep1	0.5	Glut	PFC-1+PFC-2	12	26-3	L6 CT CTX Glut	L6 CT CTX Glut
0.0092814	0.810235	0.808458	0.0324549	0.0233906	528051	Frontal_Cortex	2A+3A	8wk	m	aging	0.0225134	0.990651	rep1	0.5	Glut	PFC-1+PFC-2	27	21-1	L5 ET CTX Glut	L5 ET CTX Glut
0.0117007	0.776934	0.774293	0.0293918	0.0179005	596196	Frontal_Cortex	2A+3A	8wk	m	aging	0.0255002	1.11849	rep1	0.5	Glut	PFC-1+PFC-2	7	1-2	L2/3 IT CTX Glut	L2/3 IT CTX Glut
0.0105255	0.833715	0.831946	0.0413931	0.031196	507314	Frontal_Cortex	2A+3A	8wk	m	aging	0.0213793	0.951747	rep1	0.5	Gaba	PFC-1+PFC-2	10	13-2	Pvalb Gaba	Pvalb Gaba
0.00825292	0.83751	0.836157	0.0334042	0.0253605	470147	Frontal_Cortex	2A+3A	8wk	m	aging	0.01987	0.88202	rep1	0.5	Gaba	PFC-1+PFC-2	10	13-3	Sst Gaba	Sst Gaba
0.00892278	0.806934	0.805196	0.0267905	0.0180285	268440	Frontal_Cortex	2A+3A	8wk	m	aging	0.0112692	0.503607	rep1	0.5	Glut	PFC-1+PFC-2	5	1-12	L6 IT CTX Glut	L6 IT CTX Glut
0.00873309	0.809591	0.807913	0.0267731	0.018199	463155	Frontal_Cortex	2A+3A	8wk	m	aging	0.0197102	0.868903	rep1	0.5	Glut	PFC-1+PFC-2	7	1-3	L4/5 IT CTX Glut	L4/5 IT CTX Glut
0.00924529	0.840598	0.839111	0.0349141	0.0259084	596956	Frontal_Cortex	2A+3A	8wk	m	aging	0.0256704	1.11992	rep1	0.5	Glut	PFC-1+PFC-2	35	22-5	L5 NP CTX Glut	L5 NP CTX Glut
0.00850506	0.789169	0.78736	0.0221015	0.0137131	1121752	Frontal_Cortex	2A+3A	8wk	m	aging	0.0471752	2.10446	rep1	0.5	Glut	PFC-1+PFC-2	12	26-3	L4/5 IT CTX Glut	L4/5 IT CTX Glut
0.00903634	0.826864	0.825285	0.0357042	0.026911	575671	Frontal_Cortex	2A+3A	8wk	m	aging	0.0243566	1.07999	rep1	0.5	Gaba	PFC-1+PFC-2	10	13-0	Pvalb Gaba	Pvalb Gaba
0.0105314	0.853045	0.851481	0.0340878	0.0238071	587331	Frontal_Cortex	2A+3A	8wk	m	aging	0.0249029	1.10186	rep1	0.5	Glut	PFC-1+PFC-2	35	22-0	L5 NP CTX Glut	L5 NP CTX Glut
0.00970305	0.838962	0.837384	0.0305553	0.0210565	350252	Frontal_Cortex	2A+3A	8wk	m	aging	0.0144928	0.657091	rep1	0.5	Glut	PFC-1+PFC-2	12	26-0	L6 CT CTX Glut	L6 CT CTX Glut
0.00906581	0.807834	0.806076	0.0322104	0.0233564	606688	Frontal_Cortex	2A+3A	8wk	m	aging	0.0258258	1.13818	rep1	0.5	Glut	PFC-1+PFC-2	27	21-1	L5 ET CTX Glut	L5 ET CTX Glut
0.00805137	0.818972	0.817502	0.0253827	0.017472	439409	Frontal_Cortex	2A+3A	8wk	m	aging	0.0184881	0.824354	rep1	0.5	Glut	PFC-1+PFC-2	5	1-12	L6 IT CTX Glut	L6 IT CTX Glut
0.00868354	0.805505	0.803802	0.029992	0.0214952	635250	Frontal_Cortex	2A+3A	8wk	m	aging	0.0273127	1.19176	rep1	0.5	Glut	PFC-1+PFC-2	12	26-1	L6 CT CTX Glut	L6 CT CTX Glut
0.00965739	0.815276	0.813475	0.0341357	0.024717	483906	Frontal_Cortex	2A+3A	8wk	m	aging	0.0204655	0.907833	rep1	0.5	Glut	PFC-1+PFC-2	27	21-3	L5 ET CTX Glut	L5 ET CTX Glut
0.0087072	0.826467	0.824943	0.0311298	0.0226196	571751	Frontal_Cortex	2A+3A	8wk	m	aging	0.0243448	1.07263	rep1	0.5	Glut	PFC-1+PFC-2	12	26-1	L6 CT CTX Glut	L6 CT CTX Glut
0.00771349	0.795685	0.794097	0.0233002	0.0157079	497820	Frontal_Cortex	2A+3A	8wk	m	aging	0.0214494	0.933936	rep1	0.5	Glut	PFC-1+PFC-2	5	1-12	L6 IT CTX Glut	L6 IT CTX Glut
0.00907368	0.835115	0.833605	0.0296227	0.0207372	479453	Frontal_Cortex	2A+3A	8wk	m	aging	0.0201837	0.899479	rep1	0.5	Gaba	PFC-1+PFC-2	10	13-3	Sst Gaba	Sst Gaba
0.00939179	0.792464	0.790497	0.0249844	0.0157405	354277	Frontal_Cortex	2A+3A	8wk	m	aging	0.0146896	0.664642	rep1	0.5	Glut	PFC-1+PFC-2	7	1-0	L2/3 IT CTX Glut	L2/3 IT CTX Glut
0.00764059	0.796288	0.794719	0.0237431	0.0162265	545431	Frontal_Cortex	2A+3A	8wk	m	aging	0.0233674	1.02326	rep1	0.5	Glut	PFC-1+PFC-2	7	1-3	L4/5 IT CTX Glut	L4/5 IT CTX Glut
0.00878246	0.799779	0.798005	0.0296979	0.0211008	550464	Frontal_Cortex	2A+3A	8wk	m	aging	0.0233382	1.0327	rep1	0.5	Glut	PFC-1+PFC-2	5	1-12	L6 IT CTX Glut	L6 IT CTX Glut
0.00874761	0.783767	0.781859	0.0284633	0.0198897	525980	Frontal_Cortex	2A+3A	8wk	m	aging	0.0224052	0.986766	rep1	0.5	Glut	PFC-1+PFC-2	7	1-2	L4/5 IT CTX Glut	L4/5 IT CTX Glut
0.0106895	0.828018	0.82616	0.0372893	0.0268872	654905	Frontal_Cortex	2A+3A	8wk	m	aging	0.028264	1.22864	rep1	0.5	Gaba	PFC-1+PFC-2	41	24-1	Sst Chodl Gaba	Sst Chodl Gaba
0.00928152	0.799039	0.797157	0.0340627	0.0250133	268368	Frontal_Cortex	2A+3A	8wk	m	aging	0.0114543	0.503472	rep1	0.5	Glut	PFC-1+PFC-2	27	21-4	L5 ET CTX Glut	L5 ET CTX Glut
0.00783149	0.795861	0.794249	0.0244664	0.0167662	563331	Frontal_Cortex	2A+3A	8wk	m	aging	0.0238468	1.05684	rep1	0.5	Glut	PFC-1+PFC-2	5	1-12	L6 IT CTX Glut	L6 IT CTX Glut
0.00838412	0.78836	0.786571	0.0276265	0.0194051	431189	Frontal_Cortex	2A+3A	8wk	m	aging	0.0185801	0.808933	rep1	0.5	Glut	PFC-1+PFC-2	7	1-5	L4/5 IT CTX Glut	L4/5 IT CTX Glut
0.00942203	0.811708	0.809917	0.0324324	0.0232292	530131	Frontal_Cortex	2A+3A	8wk	m	aging	0.0223218	0.994553	rep1	0.5	Glut	PFC-1+PFC-2	5	1-1	L4/5 IT CTX Glut	L4/5 IT CTX Glut
0.00952687	0.808262	0.806418	0.0305008	0.0211757	576654	Frontal_Cortex	2A+3A	8wk	m	aging	0.0242947	1.08183	rep1	0.5	Glut	PFC-1+PFC-2	5	1-8	L4/5 IT CTX Glut	L4/5 IT CTX Glut
0.0117351	0.806304	0.804004	0.036286	0.0248424	393794	Frontal_Cortex	2A+3A	8wk	m	aging	0.0165518	0.738778	rep1	0.5	Glut	PFC-1+PFC-2	5	1-1	L5 IT CTX Glut	L5 IT CTX Glut
0.00834122	0.777148	0.775274	0.0247348	0.0165315	467396	Frontal_Cortex	2A+3A	8wk	m	aging	0.0196458	0.876859	rep1	0.5	Glut	PFC-1+PFC-2	7	1-2	L2/3 IT CTX Glut	L2/3 IT CTX Glut
0.00836894	0.799306	0.797612	0.0285047	0.0203057	529356	Frontal_Cortex	2A+3A	8wk	m	aging	0.0225453	0.993099	rep1	0.5	Glut	PFC-1+PFC-2	5	1-6	L6 IT CTX Glut	L6 IT CTX Glut
0.00872315	0.810681	0.809015	0.0362306	0.0277495	574940	Frontal_Cortex	2A+3A	8wk	m	aging	0.024561	1.07862	rep1	0.5	Glut	PFC-1+PFC-2	27	21-0	L5 ET CTX Glut	L5 ET CTX Glut
0.00889551	0.795112	0.793273	0.0311293	0.0224334	597653	Frontal_Cortex	2A+3A	8wk	m	aging	0.0256977	1.12123	rep1	0.5	Glut	PFC-1+PFC-2	5	1-1	L5 IT CTX Glut	L5 IT CTX Glut
0.00893693	0.775834	0.773813	0.0288231	0.0200655	415147	Frontal_Cortex	2A+3A	8wk	m	aging	0.0178497	0.778837	rep1	0.5	Glut	PFC-1+PFC-2	7	1-2	L2/3 IT CTX Glut	L2/3 IT CTX Glut
0.00944865	0.817882	0.816145	0.0325701	0.023342	470218	Frontal_Cortex	2A+3A	8wk	m	aging	0.0198362	0.882153	rep1	0.5	Glut	PFC-1+PFC-2	27	21-1	L5 ET CTX Glut	L5 ET CTX Glut
0.00741689	0.794534	0.792999	0.0224391	0.0151345	511026	Frontal_Cortex	2A+3A	8wk	m	aging	0.0215733	0.958711	rep1	0.5	Glut	PFC-1+PFC-2	7	1-0	L2/3 IT CTX Glut	L2/3 IT CTX Glut
0.0088345	0.805491	0.803757	0.0283537	0.0196932	531756	Frontal_Cortex	2A+3A	8wk	m	aging	0.0228112	0.997602	rep1	0.5	Glut	PFC-1+PFC-2	5	1-9	L6 IT CTX Glut	L6 IT CTX Glut
0.00858397	0.800783	0.799058	0.0279742	0.0195581	624253	Frontal_Cortex	2A+3A	8wk	m	aging	0.0264417	1.17113	rep1	0.5	Glut	PFC-1+PFC-2	7	1-2	L2/3 IT CTX Glut	L2/3 IT CTX Glut
0.0077407	0.799919	0.798359	0.0290731	0.0214988	600821	Frontal_Cortex	2A+3A	8wk	m	aging	0.025503	1.12717	rep1	0.5	Glut	PFC-1+PFC-2	5	1-7	L4/5 IT CTX Glut	L4/5 IT CTX Glut
0.00886646	0.798414	0.79661	0.0287475	0.0200589	570459	Frontal_Cortex	2A+3A	8wk	m	aging	0.0243358	1.07021	rep1	0.5	Glut	PFC-1+PFC-2	5	1-12	L6 IT CTX Glut	L6 IT CTX Glut
0.0139978	0.850285	0.848159	0.0369201	0.0232478	519854	Frontal_Cortex	2A+3A	8wk	m	aging	0.0219967	0.975273	rep1	0.5	Glut	PFC-1+PFC-2	35	22-1	L5 NP CTX Glut	L5 NP CTX Glut
0.00736126	0.773348	0.771667	0.0239739	0.0167358	511095	Frontal_Cortex	2A+3A	8wk	m	aging	0.021897	0.958841	rep1	0.5	Glut	PFC-1+PFC-2	7	1-2	L2/3 IT CTX Glut	L2/3 IT CTX Glut
0.00907112	0.804271	0.802479	0.0351641	0.0263318	437477	Frontal_Cortex	2A+3A	8wk	m	aging	0.0187167	0.820729	rep1	0.5	Glut	PFC-1+PFC-2	5	1-1	L5 IT CTX Glut	L5 IT CTX Glut
0.00830135	0.797997	0.796306	0.0264073	0.0182575	523538	Frontal_Cortex	2A+3A	8wk	m	aging	0.0223415	0.982184	rep1	0.5	Glut	PFC-1+PFC-2	5	1-8	L4/5 IT CTX Glut	L4/5 IT CTX Glut
0.00968945	0.800547	0.798595	0.0302378	0.0207494	488671	Frontal_Cortex	2A+3A	8wk	m	aging	0.0203921	0.916772	rep1	0.5	Glut	PFC-1+PFC-2	7	1-5	L4/5 IT CTX Glut	L4/5 IT CTX Glut
0.00809855	0.812296	0.810763	0.0256321	0.0176767	262888	Frontal_Cortex	2A+3A	8wk	m	aging	0.0107939	0.493191	rep1	0.5	Glut	PFC-1+PFC-2	5	1-8	L2/3 IT CTX Glut	L2/3 IT CTX Glut
0.00837304	0.809583	0.807975	0.0316802	0.0235039	481917	Frontal_Cortex	2A+3A	8wk	m	aging	0.020356	0.904101	rep1	0.5	Glut	PFC-1+PFC-2	27	21-0	L5 ET CTX Glut	L5 ET CTX Glut
0.00809317	0.790125	0.788412	0.0253851	0.017433	633778	Frontal_Cortex	2A+3A	8wk	m	aging	0.0269553	1.189	rep1	0.5	Glut	PFC-1+PFC-2	7	1-0	L2/3 IT CTX Glut	L2/3 IT CTX Glut
0.00965609	0.826087	0.824391	0.033992	0.0245732	572952	Frontal_Cortex	2A+3A	8wk	m	aging	0.0239396	1.07489	rep1	0.5	Glut	PFC-1+PFC-2	5	1-1	L5 IT CTX Glut	L5 IT CTX Glut
0.0112695	0.816583	0.814493	0.034076	0.0230664	519521	Frontal_Cortex	2A+3A	8wk	m	aging	0.022224	0.974648	rep1	0.5	Glut	PFC-1+PFC-2	27	21-3	L5 ET CTX Glut	L5 ET CTX Glut
0.00808636	0.803039	0.801433	0.0281917	0.0202692	474765	Frontal_Cortex	2A+3A	8wk	m	aging	0.0202413	0.890684	rep1	0.5	Glut	PFC-1+PFC-2	27	21-5	L5 ET CTX Glut	L5 ET CTX Glut
0.00811615	0.778874	0.777064	0.0250046	0.0170266	557484	Frontal_Cortex	2A+3A	8wk	m	aging	0.0235539	1.04587	rep1	0.5	Glut	PFC-1+PFC-2	7	1-0	L2/3 IT CTX Glut	L2/3 IT CTX Glut
0.00908655	0.774438	0.77237	0.0267665	0.0178421	563654	Frontal_Cortex	2A+3A	8wk	m	aging	0.0239639	1.05744	rep1	0.5	Glut	PFC-1+PFC-2	7	1-0	L2/3 IT CTX Glut	L2/3 IT CTX Glut
0.00794223	0.775093	0.773293	0.0251594	0.017355	405518	Frontal_Cortex	2A+3A	8wk	m	aging	0.017033	0.760773	rep1	0.5	Glut	PFC-1+PFC-2	7	1-2	L2/3 IT CTX Glut	L2/3 IT CTX Glut
0.00777884	0.834735	0.833439	0.0289472	0.0213343	647281	Frontal_Cortex	2A+3A	8wk	m	aging	0.027746	1.21433	rep1	0.5	Glut	PFC-1+PFC-2	35	22-3	L5 NP CTX Glut	L5 NP CTX Glut
0.0147498	0.841174	0.838796	0.0513894	0.0371882	630474	Frontal_Cortex	2A+3A	8wk	m	aging	0.0266618	1.1828	rep1	0.5	Gaba	PFC-1+PFC-2	10	13-3	Sst Gaba	Sst Gaba
0.0104623	0.808803	0.806782	0.0385034	0.0283375	459610	Frontal_Cortex	2A+3A	8wk	m	aging	0.0197689	0.862252	rep1	0.5	Gaba	PFC-1+PFC-2	10	13-0	Pvalb Gaba	Pvalb Gaba
0.0091316	0.801834	0.800007	0.0333031	0.0243942	437886	Frontal_Cortex	2A+3A	8wk	m	aging	0.0185693	0.821497	rep1	0.5	Glut	PFC-1+PFC-2	27	21-4	L5 ET CTX Glut	L5 ET CTX Glut
0.00927198	0.812661	0.810908	0.0326893	0.0236365	500583	Frontal_Cortex	2A+3A	8wk	m	aging	0.0213355	0.93912	rep1	0.5	Glut	PFC-1+PFC-2	5	1-1	L5 IT CTX Glut	L5 IT CTX Glut
0.00769846	0.79688	0.795304	0.0310761	0.023559	508210	Frontal_Cortex	2A+3A	8wk	m	aging	0.021756	0.953428	rep1	0.5	Glut	PFC-1+PFC-2	5	1-1	L5 IT CTX Glut	L5 IT CTX Glut
0.0120349	0.796217	0.793735	0.0309514	0.0191469	488126	Frontal_Cortex	2A+3A	8wk	m	aging	0.0209459	0.91575	rep1	0.5	Glut	PFC-1+PFC-2	5	1-5	L4/5 IT CTX Glut	L4/5 IT CTX Glut
0.00838364	0.791505	0.789743	0.0264007	0.0181694	447445	Frontal_Cortex	2A+3A	8wk	m	aging	0.0192346	0.83943	rep1	0.5	Glut	PFC-1+PFC-2	5	1-7	L4/5 IT CTX Glut	L4/5 IT CTX Glut
0.00795019	0.79905	0.79744	0.0272206	0.0194249	605124	Frontal_Cortex	2A+3A	8wk	m	aging	0.0260165	1.13524	rep1	0.5	Glut	PFC-1+PFC-2	7	1-8	L4/5 IT CTX Glut	L4/5 IT CTX Glut
0.0102605	0.828262	0.826482	0.039424	0.0294658	492963	Frontal_Cortex	2A+3A	8wk	m	aging	0.0209596	0.924824	rep1	0.5	Gaba	PFC-1+PFC-2	10	13-14	Pvalb Gaba	Pvalb Gaba
0.0108876	0.793765	0.791495	0.0290284	0.0183406	467006	Frontal_Cortex	2A+3A	8wk	m	aging	0.0197587	0.876127	rep1	0.5	Glut	PFC-1+PFC-2	5	1-12	L6 IT CTX Glut	L6 IT CTX Glut
0.0100917	0.79473	0.792638	0.0361394	0.0263132	535350	Frontal_Cortex	2A+3A	8wk	m	aging	0.0231031	1.00434	rep1	0.5	Glut	PFC-1+PFC-2	5	1-1	L5 IT CTX Glut	L5 IT CTX Glut
0.00980177	0.781417	0.779253	0.0240561	0.0143954	419296	Frontal_Cortex	2A+3A	8wk	m	aging	0.0179048	0.786621	rep1	0.5	Glut	PFC-1+PFC-2	7	1-0	L2/3 IT CTX Glut	L2/3 IT CTX Glut
0.00672039	0.783222	0.781755	0.0218691	0.0152512	447930	Frontal_Cortex	2A+3A	8wk	m	aging	0.0190443	0.84034	rep1	0.5	Glut	PFC-1+PFC-2	7	1-0	L2/3 IT CTX Glut	L2/3 IT CTX Glut
0.00803487	0.800678	0.799064	0.0273312	0.0194526	600425	Frontal_Cortex	2A+3A	8wk	m	aging	0.0259027	1.12643	rep1	0.5	Glut	PFC-1+PFC-2	5	1-8	L4/5 IT CTX Glut	L4/5 IT CTX Glut
0.00957339	0.814375	0.812581	0.0347719	0.0254421	538542	Frontal_Cortex	2A+3A	8wk	m	aging	0.0232559	1.01033	rep1	0.5	Glut	PFC-1+PFC-2	12	26-1	L6 CT CTX Glut	L6 CT CTX Glut
0.00889327	0.843894	0.842493	0.0318747	0.0231877	364094	Frontal_Cortex	2A+3A	8wk	m	aging	0.0155125	0.683059	rep1	0.5	Glut	PFC-1+PFC-2	35	22-2	L5 NP CTX Glut	L5 NP CTX Glut
0.00812389	0.805899	0.804309	0.0296471	0.0216995	554828	Frontal_Cortex	2A+3A	8wk	m	aging	0.0238967	1.04089	rep1	0.5	Glut	PFC-1+PFC-2	5	1-9	L6 IT CTX Glut	L6 IT CTX Glut
0.00990324	0.808477	0.806561	0.0318862	0.0222028	365223	Frontal_Cortex	2A+3A	8wk	m	aging	0.0155839	0.685177	rep1	0.5	Glut	PFC-1+PFC-2	12	26-6	L6 CT CTX Glut	L6 CT CTX Glut
0.00829977	0.783095	0.781279	0.0255075	0.0173518	398772	Frontal_Cortex	2A+3A	8wk	m	aging	0.0169525	0.748117	rep1	0.5	Glut	PFC-1+PFC-2	7	1-0	L2/3 IT CTX Glut	L2/3 IT CTX Glut
0.00825757	0.808289	0.806692	0.0259778	0.0178677	391700	Frontal_Cortex	2A+3A	8wk	m	aging	0.0165447	0.734849	rep1	0.5	Glut	PFC-1+PFC-2	27	21-5	L5 ET CTX Glut	L5 ET CTX Glut
0.0104061	0.81971	0.817814	0.0341316	0.023975	352721	Frontal_Cortex	2A+3A	8wk	m	aging	0.0147266	0.661723	rep1	0.5	Glut	PFC-1+PFC-2	5	1-1	L5 IT CTX Glut	L5 IT CTX Glut
0.00949371	0.798293	0.79636	0.0334893	0.0242256	496821	Frontal_Cortex	2A+3A	8wk	m	aging	0.0210835	0.932062	rep1	0.5	Glut	PFC-1+PFC-2	5	1-1	L4/5 IT CTX Glut	L4/5 IT CTX Glut
0.00755786	0.806469	0.804995	0.0264694	0.0190556	371750	Frontal_Cortex	2A+3A	8wk	m	aging	0.0159218	0.697422	rep1	0.5	Glut	PFC-1+PFC-2	5	1-8	L4/5 IT CTX Glut	L4/5 IT CTX Glut
0.00925599	0.791863	0.789919	0.0253467	0.016241	467059	Frontal_Cortex	2A+3A	8wk	m	aging	0.0199326	0.876227	rep1	0.5	Glut	PFC-1+PFC-2	7	1-0	L2/3 IT CTX Glut	L2/3 IT CTX Glut
0.0105303	0.813472	0.811487	0.0349648	0.0246945	302704	Frontal_Cortex	2A+3A	8wk	m	aging	0.0126492	0.567888	rep1	0.5	Glut	PFC-1+PFC-2	27	21-7	L5 ET CTX Glut	L5 ET CTX Glut
0.010553	0.786139	0.783858	0.0299302	0.0195839	489254	Frontal_Cortex	2A+3A	8wk	m	aging	0.0210511	0.917866	rep1	0.5	Glut	PFC-1+PFC-2	7	1-3	L4/5 IT CTX Glut	L4/5 IT CTX Glut
0.00916329	0.786144	0.784167	0.0300155	0.0210451	594341	Frontal_Cortex	2A+3A	8wk	m	aging	0.025459	1.11501	rep1	0.5	Glut	PFC-1+PFC-2	5	1-7	L4/5 IT CTX Glut	L4/5 IT CTX Glut
0.0094388	0.818185	0.816452	0.0321221	0.0228994	283873	Frontal_Cortex	2A+3A	8wk	m	aging	0.0122308	0.53256	rep1	0.5	Glut	PFC-1+PFC-2	12	26-4	L6 CT CTX Glut	L6 CT CTX Glut
0.00847512	0.801585	0.799889	0.0292896	0.0209924	523650	Frontal_Cortex	2A+3A	8wk	m	aging	0.0224637	0.982394	rep1	0.5	Glut	PFC-1+PFC-2	27	21-2	L5 ET CTX Glut	L5 ET CTX Glut
0.00995353	0.813134	0.811255	0.0357519	0.0260577	452512	Frontal_Cortex	2A+3A	8wk	m	aging	0.0193504	0.848936	rep1	0.5	Glut	PFC-1+PFC-2	27	21-3	L5 ET CTX Glut	L5 ET CTX Glut
0.00931575	0.832075	0.830496	0.0325246	0.0234271	580252	Frontal_Cortex	2A+3A	8wk	m	aging	0.0250678	1.08858	rep1	0.5	Glut	PFC-1+PFC-2	35	22-3	L5 NP CTX Glut	L5 NP CTX Glut
0.0101723	0.85818	0.856723	0.0345948	0.0246735	443505	Frontal_Cortex	2A+3A	8wk	m	aging	0.0187281	0.832038	rep1	0.5	Glut	PFC-1+PFC-2	35	22-5	L5 NP CTX Glut	L5 NP CTX Glut
0.0083335	0.799338	0.797652	0.0320824	0.0239484	426801	Frontal_Cortex	2A+3A	8wk	m	aging	0.018348	0.800701	rep1	0.5	Glut	PFC-1+PFC-2	27	21-0	L5 ET CTX Glut	L5 ET CTX Glut
0.00824006	0.806054	0.804443	0.0265685	0.0184807	512700	Frontal_Cortex	2A+3A	8wk	m	aging	0.0218345	0.961852	rep1	0.5	Glut	PFC-1+PFC-2	7	1-5	L4/5 IT CTX Glut	L4/5 IT CTX Glut
0.00997059	0.834585	0.832919	0.034068	0.0243401	419352	Frontal_Cortex	2A+3A	8wk	m	aging	0.0178119	0.786726	rep1	0.5	Glut	PFC-1+PFC-2	12	26-2	L6 CT CTX Glut	L6 CT CTX Glut
0.00891807	0.785118	0.783185	0.0260392	0.0172752	557652	Frontal_Cortex	2A+3A	8wk	m	aging	0.0240002	1.04618	rep1	0.5	Glut	PFC-1+PFC-2	7	1-0	L2/3 IT CTX Glut	L2/3 IT CTX Glut
0.0082246	0.788855	0.787104	0.0303426	0.0223014	413033	Frontal_Cortex	2A+3A	8wk	m	aging	0.0176909	0.774871	rep1	0.5	Glut	PFC-1+PFC-2	5	1-7	L4/5 IT CTX Glut	L4/5 IT CTX Glut
0.00857301	0.793506	0.791721	0.0271094	0.0186967	436295	Frontal_Cortex	2A+3A	8wk	m	aging	0.0186164	0.818512	rep1	0.5	Glut	PFC-1+PFC-2	7	1-8	L4/5 IT CTX Glut	L4/5 IT CTX Glut
0.0106041	0.820549	0.818626	0.0313184	0.0209363	506018	Frontal_Cortex	2A+3A	8wk	m	aging	0.0216846	0.949316	rep1	0.5	Gaba	PFC-1+PFC-2	10	13-0	Pvalb Gaba	Pvalb Gaba
0.00838931	0.781675	0.779828	0.0241848	0.0159291	433616	Frontal_Cortex	2A+3A	8wk	m	aging	0.0185217	0.813486	rep1	0.5	Glut	PFC-1+PFC-2	7	1-0	L2/3 IT CTX Glut	L2/3 IT CTX Glut
0.00692515	0.796768	0.795351	0.0209235	0.014096	534221	Frontal_Cortex	2A+3A	8wk	m	aging	0.022822	1.00223	rep1	0.5	Glut	PFC-1+PFC-2	7	1-0	L2/3 IT CTX Glut	L2/3 IT CTX Glut
0.00841865	0.810138	0.808526	0.0276756	0.0194204	504236	Frontal_Cortex	2A+3A	8wk	m	aging	0.0215723	0.945973	rep1	0.5	Gaba	PFC-1+PFC-2	19	14-5	Vip Gaba	Vip Gaba
0.0119062	0.840761	0.838842	0.0366455	0.0250373	427272	Frontal_Cortex	2A+3A	8wk	m	aging	0.0177911	0.801584	rep1	0.5	Glut	PFC-1+PFC-2	12	26-0	L6 CT CTX Glut	L6 CT CTX Glut
0.00720536	0.795778	0.794296	0.0224962	0.0154018	512128	Frontal_Cortex	2A+3A	8wk	m	aging	0.0218941	0.960779	rep1	0.5	Glut	PFC-1+PFC-2	7	1-3	L2/3 IT CTX Glut	L2/3 IT CTX Glut
0.0104575	0.808841	0.806821	0.0372179	0.0270431	597999	Frontal_Cortex	2A+3A	8wk	m	aging	0.0254679	1.12188	rep1	0.5	Glut	PFC-1+PFC-2	27	21-0	L5 ET CTX Glut	L5 ET CTX Glut
0.0111624	0.818552	0.816504	0.0346687	0.0237716	425341	Frontal_Cortex	2A+3A	8wk	m	aging	0.0183993	0.797962	rep1	0.5	Glut	PFC-1+PFC-2	12	26-0	L6 CT CTX Glut	L6 CT CTX Glut
0.00936688	0.818935	0.817223	0.0327975	0.0236521	361016	Frontal_Cortex	2A+3A	8wk	m	aging	0.0151234	0.677285	rep1	0.5	Glut	PFC-1+PFC-2	5	1-1	L6 IT CTX Glut	L6 IT CTX Glut
0.00691874	0.775076	0.773509	0.0228902	0.0160827	571395	Frontal_Cortex	2A+3A	8wk	m	aging	0.024524	1.07197	rep1	0.5	Glut	PFC-1+PFC-2	7	1-0	L2/3 IT CTX Glut	L2/3 IT CTX Glut
0.00788122	0.800035	0.798447	0.0259491	0.0182114	554048	Frontal_Cortex	2A+3A	8wk	m	aging	0.0239567	1.03942	rep1	0.5	Glut	PFC-1+PFC-2	7	1-3	L2/3 IT CTX Glut	L2/3 IT CTX Glut
0.00848503	0.792577	0.790802	0.0273988	0.0190756	482221	Frontal_Cortex	2A+3A	8wk	m	aging	0.0204096	0.904672	rep1	0.5	Glut	PFC-1+PFC-2	5	1-5	L4/5 IT CTX Glut	L4/5 IT CTX Glut
0.00990381	0.793995	0.791934	0.0284553	0.018737	656264	Frontal_Cortex	2A+3A	8wk	m	aging	0.0281344	1.23119	rep1	0.5	Glut	PFC-1+PFC-2	7	1-5	L4/5 IT CTX Glut	L4/5 IT CTX Glut
0.00651985	0.785125	0.783714	0.0199776	0.0135461	521845	Frontal_Cortex	2A+3A	8wk	m	aging	0.0224887	0.979008	rep1	0.5	Glut	PFC-1+PFC-2	7	1-0	L2/3 IT CTX Glut	L2/3 IT CTX Glut
0.00960579	0.780436	0.778306	0.0258289	0.0163805	606486	Frontal_Cortex	2A+3A	8wk	m	aging	0.0260276	1.1378	rep1	0.5	Gaba	PFC-1+PFC-2	19	14-0	Lamp5 Gaba	Lamp5 Gaba
0.00826743	0.775212	0.773338	0.0267821	0.018669	495737	Frontal_Cortex	2A+3A	8wk	m	aging	0.0212125	0.930028	rep1	0.5	Glut	PFC-1+PFC-2	7	1-2	L2/3 IT CTX Glut	L2/3 IT CTX Glut
0.0109334	0.789791	0.787467	0.0299966	0.019274	558430	Frontal_Cortex	2A+3A	8wk	m	aging	0.0239533	1.04764	rep1	0.5	Glut	PFC-1+PFC-2	5	1-8	L4/5 IT CTX Glut	L4/5 IT CTX Glut
0.00831252	0.810648	0.80906	0.0304653	0.0223385	523129	Frontal_Cortex	2A+3A	8wk	m	aging	0.022569	0.981417	rep1	0.5	Glut	PFC-1+PFC-2	12	26-3	L6 CT CTX Glut	L6 CT CTX Glut
0.0104039	0.812945	0.810979	0.0314934	0.0213112	450623	Frontal_Cortex	2A+3A	8wk	m	aging	0.0190298	0.845392	rep1	0.5	Glut	PFC-1+PFC-2	12	26-4	L6 CT CTX Glut	L6 CT CTX Glut
0.00867188	0.799322	0.797566	0.0273999	0.0188919	556896	Frontal_Cortex	2A+3A	8wk	m	aging	0.0234645	1.04477	rep1	0.5	Glut	PFC-1+PFC-2	7	1-8	L4/5 IT CTX Glut	L4/5 IT CTX Glut
0.00765497	0.816063	0.814645	0.0279757	0.0204775	578237	Frontal_Cortex	2A+3A	8wk	m	aging	0.0247797	1.0848	rep1	0.5	Gaba	PFC-1+PFC-2	10	13-12	Pvalb chandelier Gaba	Pvalb chandelier Gaba
0.00725801	0.776795	0.775163	0.0261084	0.0189882	351921	Frontal_Cortex	2A+3A	8wk	m	aging	0.0150092	0.660222	rep1	0.5	Glut	PFC-1+PFC-2	7	1-2	L2/3 IT CTX Glut	L2/3 IT CTX Glut
0.00769279	0.791681	0.790066	0.0283357	0.0208029	466832	Frontal_Cortex	2A+3A	8wk	m	aging	0.0198758	0.875801	rep1	0.5	Glut	PFC-1+PFC-2	5	1-13	L6 IT CTX Glut	L6 IT CTX Glut
0.00901702	0.8097	0.807968	0.0303961	0.0215736	530770	Frontal_Cortex	2A+3A	8wk	m	aging	0.0227651	0.995752	rep1	0.5	Glut	PFC-1+PFC-2	5	1-6	L6 IT CTX Glut	L6 IT CTX Glut
0.00791982	0.826887	0.825505	0.0326174	0.0248948	369317	Frontal_Cortex	2A+3A	8wk	m	aging	0.0153939	0.692858	rep1	0.5	Glut	PFC-1+PFC-2	12	26-0	L6 CT CTX Glut	L6 CT CTX Glut
0.00855152	0.813504	0.811896	0.0273954	0.0190064	407132	Frontal_Cortex	2A+3A	8wk	m	aging	0.0170808	0.763801	rep1	0.5	Glut	PFC-1+PFC-2	5	1-8	L4/5 IT CTX Glut	L4/5 IT CTX Glut
0.0131742	0.801715	0.799068	0.0326972	0.0197837	543602	Frontal_Cortex	2A+3A	8wk	m	aging	0.0232759	1.01983	rep1	0.5	Glut	PFC-1+PFC-2	5	1-6	L6 IT CTX Glut	L6 IT CTX Glut
0.00782772	0.838516	0.837241	0.03215	0.0245142	339618	Frontal_Cortex	2A+3A	8wk	m	aging	0.0138106	0.637141	rep1	0.5	Glut	PFC-1+PFC-2	12	26-1	L6 CT CTX Glut	L6 CT CTX Glut
0.00925513	0.810176	0.808403	0.0276322	0.0185487	511830	Frontal_Cortex	2A+3A	8wk	m	aging	0.0219013	0.96022	rep1	0.5	Glut	PFC-1+PFC-2	5	1-6	L6 IT CTX Glut	L6 IT CTX Glut
0.00798368	0.818322	0.81686	0.0292099	0.021397	547406	Frontal_Cortex	2A+3A	8wk	m	aging	0.0234219	1.02696	rep1	0.5	Glut	PFC-1+PFC-2	12	26-4	L6 CT CTX Glut	L6 CT CTX Glut
0.00838039	0.775624	0.773728	0.02674	0.0185148	566001	Frontal_Cortex	2A+3A	8wk	m	aging	0.0244058	1.06185	rep1	0.5	Glut	PFC-1+PFC-2	7	1-2	L2/3 IT CTX Glut	L2/3 IT CTX Glut
0.00971522	0.77696	0.774772	0.031004	0.0214976	588050	Frontal_Cortex	2A+3A	8wk	m	aging	0.025378	1.10321	rep1	0.5	Glut	PFC-1+PFC-2	7	1-5	L2/3 IT CTX Glut	L2/3 IT CTX Glut
0.0101972	0.821852	0.820017	0.0368679	0.0269455	494466	Frontal_Cortex	2A+3A	8wk	m	aging	0.0212469	0.927644	rep1	0.5	Glut	PFC-1+PFC-2	12	26-2	L6 CT CTX Glut	L6 CT CTX Glut
0.00908452	0.839318	0.837845	0.0302461	0.0213556	466047	Frontal_Cortex	2A+3A	8wk	m	aging	0.0198865	0.874328	rep1	0.5	Glut	PFC-1+PFC-2	35	22-2	L5 NP CTX Glut	L5 NP CTX Glut
0.00908804	0.834161	0.83264	0.0295787	0.0206786	445854	Frontal_Cortex	2A+3A	8wk	m	aging	0.0189041	0.836445	rep1	0.5	Glut	PFC-1+PFC-2	35	22-4	L5 NP CTX Glut	L5 NP CTX Glut
0.0100846	0.821811	0.819995	0.0325291	0.0226731	645864	Frontal_Cortex	2A+3A	8wk	m	aging	0.0276537	1.21167	rep1	0.5	Gaba	PFC-1+PFC-2	10	13-4	Sst Gaba	Sst Gaba
0.0100351	0.811673	0.809764	0.0328548	0.0230511	584647	Frontal_Cortex	2A+3A	8wk	m	aging	0.0250064	1.09683	rep1	0.5	Glut	PFC-1+PFC-2	12	26-1	L6 CT CTX Glut	L6 CT CTX Glut
0.00984339	0.814321	0.812475	0.029716	0.0200701	309414	Frontal_Cortex	2A+3A	8wk	m	aging	0.0125607	0.580477	rep1	0.5	Glut	PFC-1+PFC-2	5	1-7	L4/5 IT CTX Glut	L4/5 IT CTX Glut
0.00884794	0.806051	0.80432	0.0290893	0.0204221	598776	Frontal_Cortex	2A+3A	8wk	m	aging	0.0257052	1.12333	rep1	0.5	Glut	PFC-1+PFC-2	5	1-7	L4/5 IT CTX Glut	L4/5 IT CTX Glut
0.0129379	0.786131	0.783327	0.0317502	0.0190589	495634	Frontal_Cortex	2A+3A	8wk	m	aging	0.0211821	0.929835	rep1	0.5	Glut	PFC-1+PFC-2	7	1-2	L2/3 IT CTX Glut	L2/3 IT CTX Glut
0.00846049	0.787146	0.78533	0.0289382	0.0206524	473259	Frontal_Cortex	2A+3A	8wk	m	aging	0.020339	0.887858	rep1	0.5	Glut	PFC-1+PFC-2	7	1-5	L4/5 IT CTX Glut	L4/5 IT CTX Glut
0.00884099	0.825342	0.823784	0.0322987	0.023667	339985	Frontal_Cortex	2A+3A	8wk	m	aging	0.0145784	0.637829	rep1	0.5	Glut	PFC-1+PFC-2	12	26-0	L6 CT CTX Glut	L6 CT CTX Glut
0.0113708	0.807852	0.805642	0.0290063	0.0178384	459534	Frontal_Cortex	2A+3A	8wk	m	aging	0.019428	0.86211	rep1	0.5	Glut	PFC-1+PFC-2	7	1-3	L2/3 IT CTX Glut	L2/3 IT CTX Glut
0.0146844	0.798804	0.795806	0.0322334	0.0178105	608834	Frontal_Cortex	2A+3A	8wk	m	aging	0.0261042	1.1422	rep1	0.5	Glut	PFC-1+PFC-2	5	1-5	L4/5 IT CTX Glut	L4/5 IT CTX Glut
0.00942926	0.836294	0.834736	0.0348054	0.0256177	488749	Frontal_Cortex	2A+3A	8wk	m	aging	0.021091	0.916918	rep1	0.5	Glut	PFC-1+PFC-2	35	22-5	L5 NP CTX Glut	L5 NP CTX Glut
0.00860165	0.810549	0.808905	0.0308618	0.0224533	449732	Frontal_Cortex	2A+3A	8wk	m	aging	0.0188892	0.843721	rep1	0.5	Glut	PFC-1+PFC-2	12	26-0	L6 CT CTX Glut	L6 CT CTX Glut
0.0105886	0.834306	0.832533	0.037421	0.0271195	350200	Frontal_Cortex	2A+3A	8wk	m	aging	0.0146622	0.656993	rep1	0.5	Gaba	PFC-1+PFC-2	10	13-2	Pvalb Gaba	Pvalb Gaba
0.00834614	0.789829	0.78806	0.0254533	0.0172511	537379	Frontal_Cortex	2A+3A	8wk	m	aging	0.0230137	1.00815	rep1	0.5	Glut	PFC-1+PFC-2	7	1-0	L2/3 IT CTX Glut	L2/3 IT CTX Glut
0.0109308	0.824672	0.822734	0.0306009	0.0198875	252807	Frontal_Cortex	2A+3A	8wk	m	aging	0.0105751	0.474279	rep1	0.5	Glut	PFC-1+PFC-2	12	26-4	L6 CT CTX Glut	L6 CT CTX Glut
0.00938104	0.810433	0.808638	0.0348449	0.025705	583010	Frontal_Cortex	2A+3A	8wk	m	aging	0.0250769	1.09376	rep1	0.5	Glut	PFC-1+PFC-2	27	21-0	L5 ET CTX Glut	L5 ET CTX Glut
0.00795445	0.785676	0.783957	0.0237146	0.0158865	525771	Frontal_Cortex	2A+3A	8wk	m	aging	0.0224925	0.986374	rep1	0.5	Glut	PFC-1+PFC-2	7	1-0	L2/3 IT CTX Glut	L2/3 IT CTX Glut
0.00849482	0.802893	0.801204	0.0296438	0.0213302	653015	Frontal_Cortex	2A+3A	8wk	m	aging	0.0281691	1.22509	rep1	0.5	Glut	PFC-1+PFC-2	5	1-9	L6 IT CTX Glut	L6 IT CTX Glut
0.00893977	0.786851	0.784928	0.0308342	0.0220919	622075	Frontal_Cortex	2A+3A	8wk	m	aging	0.0267357	1.16704	rep1	0.5	Glut	PFC-1+PFC-2	5	1-7	L4/5 IT CTX Glut	L4/5 IT CTX Glut
0.00849087	0.800033	0.798321	0.0289227	0.0206068	561157	Frontal_Cortex	2A+3A	8wk	m	aging	0.0240465	1.05276	rep1	0.5	Glut	PFC-1+PFC-2	27	21-5	L5 ET CTX Glut	L5 ET CTX Glut
0.00844001	0.789554	0.787763	0.0320763	0.0238375	589806	Frontal_Cortex	2A+3A	8wk	m	aging	0.0255158	1.10651	rep1	0.5	Glut	PFC-1+PFC-2	5	1-1	L5 IT CTX Glut	L5 IT CTX Glut
0.00793676	0.779014	0.777246	0.0225803	0.0147607	565053	Frontal_Cortex	2A+3A	8wk	m	aging	0.0241546	1.06007	rep1	0.5	Glut	PFC-1+PFC-2	7	1-0	L2/3 IT CTX Glut	L2/3 IT CTX Glut
0.0111783	0.820547	0.818518	0.0301643	0.0192006	378609	Frontal_Cortex	2A+3A	8wk	m	aging	0.0156988	0.71029	rep1	0.5	Glut	PFC-1+PFC-2	5	1-8	L4/5 IT CTX Glut	L4/5 IT CTX Glut
0.00955114	0.830536	0.828902	0.0384067	0.0291338	505826	Frontal_Cortex	2A+3A	8wk	m	aging	0.0215784	0.948956	rep1	0.5	Glut	PFC-1+PFC-2	12	26-2	L6 CT CTX Glut	L6 CT CTX Glut
0.0175808	0.815217	0.81191	0.0387241	0.0215217	516955	Frontal_Cortex	2A+3A	8wk	m	aging	0.0223389	0.969834	rep1	0.5	Glut	PFC-1+PFC-2	5	1-5	L6 IT CTX Glut	L6 IT CTX Glut
0.00872903	0.837472	0.83604	0.034811	0.0263117	281398	Frontal_Cortex	2A+3A	8wk	m	aging	0.0113095	0.527917	rep1	0.5	Glut	PFC-1+PFC-2	12	26-0	L6 CT CTX Glut	L6 CT CTX Glut
0.00772708	0.770336	0.768548	0.0264764	0.0188953	540943	Frontal_Cortex	2A+3A	8wk	m	aging	0.0231176	1.01484	rep1	0.5	Glut	PFC-1+PFC-2	7	1-2	L2/3 IT CTX Glut	L2/3 IT CTX Glut
0.010041	0.841309	0.8397	0.0329018	0.0230926	516867	Frontal_Cortex	2A+3A	8wk	m	aging	0.022307	0.969669	rep1	0.5	Glut	PFC-1+PFC-2	35	22-0	L5 NP CTX Glut	L5 NP CTX Glut
0.00997758	0.807869	0.805933	0.0380908	0.0283965	501081	Frontal_Cortex	2A+3A	8wk	m	aging	0.0214179	0.940054	rep1	0.5	Glut	PFC-1+PFC-2	5	1-1	L5 IT CTX Glut	L5 IT CTX Glut
0.0099826	0.85593	0.854477	0.0396959	0.0300129	533554	Frontal_Cortex	2A+3A	8wk	m	aging	0.0227096	1.00097	rep1	0.5	Glut	PFC-1+PFC-2	15	5-6	L6b EPd Glut	L6b EPd Glut
0.0087249	0.809057	0.807376	0.0323271	0.0238099	582036	Frontal_Cortex	2A+3A	8wk	m	aging	0.0250793	1.09193	rep1	0.5	Glut	PFC-1+PFC-2	12	26-1	L6 CT CTX Glut	L6 CT CTX Glut
0.00895123	0.813391	0.811706	0.031056	0.0223044	614225	Frontal_Cortex	2A+3A	8wk	m	aging	0.0261753	1.15232	rep1	0.5	Glut	PFC-1+PFC-2	5	1-8	L4/5 IT CTX Glut	L4/5 IT CTX Glut
0.0091447	0.798884	0.797028	0.0284102	0.0194433	425631	Frontal_Cortex	2A+3A	8wk	m	aging	0.0184543	0.798506	rep1	0.5	Glut	PFC-1+PFC-2	5	1-8	L4/5 IT CTX Glut	L4/5 IT CTX Glut
0.00910122	0.815161	0.813463	0.0362177	0.0273655	548709	Frontal_Cortex	2A+3A	8wk	m	aging	0.0234858	1.02941	rep1	0.5	Gaba	PFC-1+PFC-2	10	13-0	Pvalb Gaba	Pvalb Gaba
0.00780842	0.773574	0.771792	0.0272171	0.0195614	432801	Frontal_Cortex	2A+3A	8wk	m	aging	0.0187597	0.811957	rep1	0.5	Glut	PFC-1+PFC-2	7	1-5	L4/5 IT CTX Glut	L4/5 IT CTX Glut
0.00838225	0.796306	0.794584	0.0272756	0.019053	547845	Frontal_Cortex	2A+3A	8wk	m	aging	0.0231425	1.02779	rep1	0.5	Glut	PFC-1+PFC-2	7	1-5	L4/5 IT CTX Glut	L4/5 IT CTX Glut
0.00925477	0.808679	0.806892	0.0270548	0.0179663	588943	Frontal_Cortex	2A+3A	8wk	m	aging	0.0251967	1.10489	rep1	0.5	Gaba	PFC-1+PFC-2	10	13-0	Pvalb Gaba	Pvalb Gaba
0.00696846	0.768857	0.767235	0.0210368	0.014167	687182	Frontal_Cortex	2A+3A	8wk	m	aging	0.0294071	1.28919	rep1	0.5	Glut	PFC-1+PFC-2	7	1-0	L2/3 IT CTX Glut	L2/3 IT CTX Glut
0.0091257	0.811322	0.809584	0.0328874	0.0239806	525979	Frontal_Cortex	2A+3A	8wk	m	aging	0.0222048	0.986764	rep1	0.5	Glut	PFC-1+PFC-2	5	1-1	L4/5 IT CTX Glut	L4/5 IT CTX Glut
0.00926101	0.83307	0.83151	0.0363604	0.0273527	595079	Frontal_Cortex	2A+3A	8wk	m	aging	0.0256103	1.1164	rep1	0.5	Glut	PFC-1+PFC-2	12	26-8	L6 CT CTX Glut	L6 CT CTX Glut
0.00875441	0.792077	0.79024	0.0293036	0.0207307	623920	Frontal_Cortex	2A+3A	8wk	m	aging	0.0266392	1.17051	rep1	0.5	Glut	PFC-1+PFC-2	5	1-6	L6 IT CTX Glut	L6 IT CTX Glut
0.00769224	0.786516	0.784861	0.022159	0.0145789	553435	Frontal_Cortex	2A+3A	8wk	m	aging	0.0236822	1.03827	rep1	0.5	Glut	PFC-1+PFC-2	7	1-0	L2/3 IT CTX Glut	L2/3 IT CTX Glut
0.00781024	0.783631	0.781928	0.0233482	0.0156603	517776	Frontal_Cortex	2A+3A	8wk	m	aging	0.0223149	0.971375	rep1	0.5	Glut	PFC-1+PFC-2	7	1-0	L2/3 IT CTX Glut	L2/3 IT CTX Glut
0.00786893	0.790043	0.788378	0.0254912	0.0177621	627529	Frontal_Cortex	2A+3A	8wk	m	aging	0.0270907	1.17728	rep1	0.5	Glut	PFC-1+PFC-2	7	1-5	L4/5 IT CTX Glut	L4/5 IT CTX Glut
0.0089441	0.807448	0.80571	0.0289911	0.020228	498106	Frontal_Cortex	2A+3A	8wk	m	aging	0.0207898	0.934473	rep1	0.5	Glut	PFC-1+PFC-2	5	1-12	L6 IT CTX Glut	L6 IT CTX Glut
0.00797353	0.80773	0.806184	0.0278016	0.0199874	549310	Frontal_Cortex	2A+3A	8wk	m	aging	0.0233807	1.03053	rep1	0.5	Glut	PFC-1+PFC-2	5	1-9	L6 IT CTX Glut	L6 IT CTX Glut
0.00800661	0.818079	0.816611	0.0314762	0.0236591	478908	Frontal_Cortex	2A+3A	8wk	m	aging	0.0202907	0.898456	rep1	0.5	Gaba	PFC-1+PFC-2	10	13-14	Pvalb Gaba	Pvalb Gaba
0.00913668	0.809416	0.807658	0.0343353	0.025431	398443	Frontal_Cortex	2A+3A	8wk	m	aging	0.0166108	0.7475	rep1	0.5	Glut	PFC-1+PFC-2	5	1-1	L5 IT CTX Glut	L5 IT CTX Glut
0.0087715	0.813715	0.812066	0.0334694	0.0249164	584873	Frontal_Cortex	2A+3A	8wk	m	aging	0.025014	1.09725	rep1	0.5	Glut	PFC-1+PFC-2	12	26-5	L6 CT CTX Glut	L6 CT CTX Glut
0.00861218	0.812039	0.810406	0.0259597	0.0174982	324796	Frontal_Cortex	2A+3A	8wk	m	aging	0.0134545	0.609334	rep1	0.5	Glut	PFC-1+PFC-2	7	1-3	L2/3 IT CTX Glut	L2/3 IT CTX Glut
0.0089913	0.810688	0.80897	0.0328116	0.0240364	470438	Frontal_Cortex	2A+3A	8wk	m	aging	0.020011	0.882566	rep1	0.5	Glut	PFC-1+PFC-2	5	1-1	L5 IT CTX Glut	L5 IT CTX Glut
0.00972121	0.805541	0.803632	0.0316342	0.0221281	425845	Frontal_Cortex	2A+3A	8wk	m	aging	0.0179684	0.798907	rep1	0.5	Glut	PFC-1+PFC-2	27	21-1	L5 ET CTX Glut	L5 ET CTX Glut
0.0114794	0.811719	0.809532	0.0343846	0.0231713	504815	Frontal_Cortex	2A+3A	8wk	m	aging	0.0214136	0.947059	rep1	0.5	Gaba	PFC-1+PFC-2	19	14-6	Lamp5 Gaba	Lamp5 Gaba
0.00813245	0.793463	0.791769	0.0245227	0.0165246	610235	Frontal_Cortex	2A+3A	8wk	m	aging	0.0258091	1.14483	rep1	0.5	Glut	PFC-1+PFC-2	7	1-5	L4/5 IT CTX Glut	L4/5 IT CTX Glut
0.00738687	0.806944	0.805507	0.022834	0.015562	511910	Frontal_Cortex	2A+3A	8wk	m	aging	0.0217965	0.96037	rep1	0.5	Glut	PFC-1+PFC-2	7	1-3	L2/3 IT CTX Glut	L2/3 IT CTX Glut
0.00890977	0.802516	0.800741	0.033941	0.0252562	607872	Frontal_Cortex	2A+3A	8wk	m	aging	0.0258352	1.1404	rep1	0.5	Glut	PFC-1+PFC-2	5	1-7	L4/5 IT CTX Glut	L4/5 IT CTX Glut
0.0094778	0.806493	0.804642	0.0280954	0.0187958	506552	Frontal_Cortex	2A+3A	8wk	m	aging	0.0215451	0.950318	rep1	0.5	Gaba	PFC-1+PFC-2	19	14-2	Lamp5 Gaba	Lamp5 Gaba
0.0105532	0.860158	0.858666	0.0357836	0.0254996	432526	Frontal_Cortex	2A+3A	8wk	m	aging	0.0180113	0.811441	rep1	0.5	Glut	PFC-1+PFC-2	35	22-5	L5 NP CTX Glut	L5 NP CTX Glut
0.00772305	0.795532	0.79394	0.0242276	0.016633	617864	Frontal_Cortex	2A+3A	8wk	m	aging	0.0266138	1.15914	rep1	0.5	Gaba	PFC-1+PFC-2	19	14-3	Lamp5 Gaba	Lamp5 Gaba
0.00925155	0.811032	0.809267	0.0304709	0.0214175	604708	Frontal_Cortex	2A+3A	8wk	m	aging	0.0260418	1.13446	rep1	0.5	Glut	PFC-1+PFC-2	5	1-9	L6 IT CTX Glut	L6 IT CTX Glut
0.00787745	0.796245	0.794628	0.0272283	0.0195045	682346	Frontal_Cortex	2A+3A	8wk	m	aging	0.0292531	1.28012	rep1	0.5	Glut	PFC-1+PFC-2	5	1-12	L6 IT CTX Glut	L6 IT CTX Glut
0.0102228	0.806273	0.804272	0.0346516	0.0246811	554149	Frontal_Cortex	2A+3A	8wk	m	aging	0.0234658	1.03961	rep1	0.5	Glut	PFC-1+PFC-2	5	1-1	L4/5 IT CTX Glut	L4/5 IT CTX Glut
0.0065169	0.809603	0.808354	0.0286603	0.0222887	630605	Frontal_Cortex	2A+3A	8wk	m	aging	0.0271922	1.18305	rep1	0.5	Glut	PFC-1+PFC-2	12	26-1	L6 CT CTX Glut	L6 CT CTX Glut
0.0091125	0.817195	0.815514	0.0353108	0.0264392	683640	Frontal_Cortex	2A+3A	8wk	m	aging	0.0294656	1.28254	rep1	0.5	Gaba	PFC-1+PFC-2	10	13-0	Pvalb Gaba	Pvalb Gaba
0.0100404	0.805815	0.803845	0.0306211	0.0207894	655267	Frontal_Cortex	2A+3A	8wk	m	aging	0.0282792	1.22931	rep1	0.5	Glut	PFC-1+PFC-2	5	1-9	L6 IT CTX Glut	L6 IT CTX Glut
0.0084815	0.798955	0.797236	0.0304924	0.0221992	641103	Frontal_Cortex	2A+3A	8wk	m	aging	0.02743	1.20274	rep1	0.5	Glut	PFC-1+PFC-2	5	1-1	L5 IT CTX Glut	L5 IT CTX Glut
0.00922635	0.827675	0.82607	0.0303145	0.0212845	684574	Frontal_Cortex	2A+3A	8wk	m	aging	0.0295188	1.2843	rep1	0.5	Glut	PFC-1+PFC-2	35	22-4	L5 NP CTX Glut	L5 NP CTX Glut
0.00836421	0.793636	0.791896	0.030697	0.0225211	621321	Frontal_Cortex	2A+3A	8wk	m	aging	0.0267075	1.16563	rep1	0.5	Glut	PFC-1+PFC-2	5	1-7	L4/5 IT CTX Glut	L4/5 IT CTX Glut
0.00948867	0.794964	0.793	0.0356253	0.0263871	656380	Frontal_Cortex	2A+3A	8wk	m	aging	0.0282164	1.2314	rep1	0.5	Glut	PFC-1+PFC-2	5	1-1	L5 IT CTX Glut	L5 IT CTX Glut
0.00932705	0.795102	0.793173	0.0316242	0.022507	629588	Frontal_Cortex	2A+3A	8wk	m	aging	0.0272158	1.18114	rep1	0.5	Glut	PFC-1+PFC-2	5	1-9	L5 IT CTX Glut	L5 IT CTX Glut
0.0090177	0.812029	0.810318	0.0332536	0.0244564	608361	Frontal_Cortex	2A+3A	8wk	m	aging	0.0260254	1.14132	rep1	0.5	Glut	PFC-1+PFC-2	12	26-3	L6 CT CTX Glut	L6 CT CTX Glut
0.00886279	0.823782	0.822206	0.0335513	0.0249093	663662	Frontal_Cortex	2A+3A	8wk	m	aging	0.0284633	1.24506	rep1	0.5	Gaba	PFC-1+PFC-2	10	13-2	Pvalb Gaba	Pvalb Gaba
0.00851798	0.790029	0.788225	0.0317711	0.0234529	596879	Frontal_Cortex	2A+3A	8wk	m	aging	0.0254926	1.11978	rep1	0.5	Glut	PFC-1+PFC-2	5	1-1	L5 IT CTX Glut	L5 IT CTX Glut
0.00982613	0.804506	0.802566	0.0323665	0.022764	569689	Frontal_Cortex	2A+3A	8wk	m	aging	0.0244093	1.06877	rep1	0.5	Glut	PFC-1+PFC-2	5	1-9	L5 IT CTX Glut	L5 IT CTX Glut
0.0104562	0.833663	0.831906	0.042862	0.0327482	719672	Frontal_Cortex	2A+3A	8wk	m	aging	0.0311104	1.35014	rep1	0.5	Gaba	PFC-1+PFC-2	10	13-2	Pvalb Gaba	Pvalb Gaba
0.010271	0.829574	0.827805	0.0346186	0.0246002	337071	Frontal_Cortex	2A+3A	8wk	m	aging	0.0138834	0.632363	rep1	0.5	Glut	PFC-1+PFC-2	5	1-1	L4/5 IT CTX Glut	L4/5 IT CTX Glut
0.00838979	0.802236	0.800563	0.0313064	0.0231105	669041	Frontal_Cortex	2A+3A	8wk	m	aging	0.0285415	1.25516	rep1	0.5	Glut	PFC-1+PFC-2	5	1-13	L6 IT CTX Glut	L6 IT CTX Glut
0.00867316	0.808203	0.806525	0.0330304	0.0245703	672688	Frontal_Cortex	2A+3A	8wk	m	aging	0.0289454	1.262	rep1	0.5	Glut	PFC-1+PFC-2	27	21-3	L5 ET CTX Glut	L5 ET CTX Glut
0.00863761	0.810401	0.808749	0.0300227	0.0215714	706112	Frontal_Cortex	2A+3A	8wk	m	aging	0.0301281	1.3247	rep1	0.5	Glut	PFC-1+PFC-2	5	1-9	L5 IT CTX Glut	L5 IT CTX Glut
0.00907268	0.824654	0.823048	0.0371861	0.0283708	543687	Frontal_Cortex	2A+3A	8wk	m	aging	0.0231556	1.01998	rep1	0.5	Gaba	PFC-1+PFC-2	10	13-0	Pvalb Gaba	Pvalb Gaba
0.00908384	0.807727	0.805964	0.0317051	0.0228287	563766	Frontal_Cortex	2A+3A	8wk	m	aging	0.0237436	1.05765	rep1	0.5	Glut	PFC-1+PFC-2	5	1-1	L4/5 IT CTX Glut	L4/5 IT CTX Glut
0.00798364	0.783969	0.78223	0.0275831	0.0197572	592120	Frontal_Cortex	2A+3A	8wk	m	aging	0.0254882	1.11085	rep1	0.5	Glut	PFC-1+PFC-2	5	1-12	L6 IT CTX Glut	L6 IT CTX Glut
0.00924184	0.821091	0.819422	0.0308302	0.0217897	506512	Frontal_Cortex	2A+3A	8wk	m	aging	0.0212999	0.950243	rep1	0.5	Glut	PFC-1+PFC-2	12	26-1	L6 CT CTX Glut	L6 CT CTX Glut
0.00898838	0.81459	0.812908	0.0319218	0.0231414	640947	Frontal_Cortex	2A+3A	8wk	m	aging	0.027374	1.20245	rep1	0.5	Glut	PFC-1+PFC-2	5	1-1	L5 IT CTX Glut	L5 IT CTX Glut
0.00818609	0.835862	0.834507	0.0288579	0.0208424	682083	Frontal_Cortex	2A+3A	8wk	m	aging	0.0286806	1.27962	rep1	0.5	Glut	PFC-1+PFC-2	35	22-4	L5 NP CTX Glut	L5 NP CTX Glut
0.00750088	0.783931	0.782298	0.0248972	0.0175278	565924	Frontal_Cortex	2A+3A	8wk	m	aging	0.0243982	1.0617	rep1	0.5	Glut	PFC-1+PFC-2	7	1-0	L2/3 IT CTX Glut	L2/3 IT CTX Glut
0.00913736	0.811058	0.809316	0.0306793	0.0217406	609390	Frontal_Cortex	2A+3A	8wk	m	aging	0.0260217	1.14325	rep1	0.5	Glut	PFC-1+PFC-2	12	26-4	L6 CT CTX Glut	L6 CT CTX Glut
0.00794753	0.776066	0.774272	0.0258225	0.0180181	606316	Frontal_Cortex	2A+3A	8wk	m	aging	0.0258558	1.13748	rep1	0.5	Glut	PFC-1+PFC-2	7	1-2	L2/3 IT CTX Glut	L2/3 IT CTX Glut
0.00891285	0.835467	0.833988	0.0363253	0.027659	574191	Frontal_Cortex	2A+3A	8wk	m	aging	0.024507	1.07721	rep1	0.5	Glut	PFC-1+PFC-2	12	26-2	L6 CT CTX Glut	L6 CT CTX Glut
0.00882494	0.819454	0.817847	0.0308805	0.0222519	525026	Frontal_Cortex	2A+3A	8wk	m	aging	0.0225697	0.984976	rep1	0.5	Glut	PFC-1+PFC-2	12	26-1	L6 CT CTX Glut	L6 CT CTX Glut
0.00569122	0.787308	0.786091	0.020958	0.0153542	531429	Frontal_Cortex	2A+3A	8wk	m	aging	0.0228819	0.996988	rep1	0.5	Glut	PFC-1+PFC-2	7	1-0	L2/3 IT CTX Glut	L2/3 IT CTX Glut
0.00723674	0.778917	0.777305	0.0216153	0.0144834	694789	Frontal_Cortex	2A+3A	8wk	m	aging	0.0297606	1.30346	rep1	0.5	Glut	PFC-1+PFC-2	7	1-0	L2/3 IT CTX Glut	L2/3 IT CTX Glut
0.00900578	0.801532	0.799728	0.0313298	0.0225269	603747	Frontal_Cortex	2A+3A	8wk	m	aging	0.025822	1.13266	rep1	0.5	Glut	PFC-1+PFC-2	5	1-7	L4/5 IT CTX Glut	L4/5 IT CTX Glut
0.00782986	0.794605	0.792984	0.0237333	0.0160289	567215	Frontal_Cortex	2A+3A	8wk	m	aging	0.0243021	1.06412	rep1	0.5	Glut	PFC-1+PFC-2	7	1-3	L2/3 IT CTX Glut	L2/3 IT CTX Glut
0.00874084	0.802728	0.800988	0.0322334	0.0236997	625322	Frontal_Cortex	2A+3A	8wk	m	aging	0.0268703	1.17314	rep1	0.5	Glut	PFC-1+PFC-2	27	21-1	L5 ET CTX Glut	L5 ET CTX Glut
0.00856591	0.798395	0.796653	0.0309185	0.0225457	368697	Frontal_Cortex	2A+3A	8wk	m	aging	0.0159709	0.691695	rep1	0.5	Glut	PFC-1+PFC-2	12	26-4	L6 CT CTX Glut	L6 CT CTX Glut
0.00933645	0.786132	0.784116	0.034785	0.0256884	586365	Frontal_Cortex	2A+3A	8wk	m	aging	0.025289	1.10005	rep1	0.5	Glut	PFC-1+PFC-2	5	1-7	L4/5 IT CTX Glut	L4/5 IT CTX Glut
0.00952167	0.85207	0.850648	0.0323573	0.0230552	618683	Frontal_Cortex	2A+3A	8wk	m	aging	0.0261527	1.16068	rep1	0.5	Glut	PFC-1+PFC-2	35	22-4	L5 NP CTX Glut	L5 NP CTX Glut
0.00930857	0.78646	0.784454	0.0297731	0.0206568	592461	Frontal_Cortex	2A+3A	8wk	m	aging	0.0251824	1.11149	rep1	0.5	Glut	PFC-1+PFC-2	5	1-7	L4/5 IT CTX Glut	L4/5 IT CTX Glut
0.00890757	0.788385	0.786483	0.0266631	0.0179151	643352	Frontal_Cortex	2A+3A	8wk	m	aging	0.0276189	1.20696	rep1	0.5	Glut	PFC-1+PFC-2	7	1-2	L2/3 IT CTX Glut	L2/3 IT CTX Glut
0.00863336	0.822542	0.820997	0.0307443	0.0223035	626508	Frontal_Cortex	2A+3A	8wk	m	aging	0.0266695	1.17536	rep1	0.5	Glut	PFC-1+PFC-2	12	26-3	L6 CT CTX Glut	L6 CT CTX Glut
0.0067012	0.778776	0.777284	0.021343	0.0147406	678373	Frontal_Cortex	2A+3A	8wk	m	aging	0.0289446	1.27266	rep1	0.5	Glut	PFC-1+PFC-2	7	1-2	L2/3 IT CTX Glut	L2/3 IT CTX Glut
0.00926085	0.839297	0.837795	0.0358657	0.0268535	691630	Frontal_Cortex	2A+3A	8wk	m	aging	0.0296588	1.29753	rep1	0.5	Gaba	PFC-1+PFC-2	10	13-6	Sst Gaba	Sst Gaba
0.00753797	0.769969	0.768222	0.0235052	0.0160886	637822	Frontal_Cortex	2A+3A	8wk	m	aging	0.02747	1.19659	rep1	0.5	Glut	PFC-1+PFC-2	7	1-0	L2/3 IT CTX Glut	L2/3 IT CTX Glut
0.0100128	0.841002	0.839394	0.0384067	0.0286811	598988	Frontal_Cortex	2A+3A	8wk	m	aging	0.0256179	1.12373	rep1	0.5	Gaba	PFC-1+PFC-2	10	13-10	Sst Gaba	Sst Gaba
0.00821462	0.805805	0.804196	0.0310865	0.0230614	693489	Frontal_Cortex	2A+3A	8wk	m	aging	0.029342	1.30102	rep1	0.5	Glut	PFC-1+PFC-2	27	21-1	L5 ET CTX Glut	L5 ET CTX Glut
0.00857369	0.813322	0.811708	0.0341883	0.0258361	632465	Frontal_Cortex	2A+3A	8wk	m	aging	0.0269903	1.18654	rep1	0.5	Glut	PFC-1+PFC-2	27	21-0	L5 ET CTX Glut	L5 ET CTX Glut
0.00789211	0.790481	0.788814	0.0283598	0.0206305	589383	Frontal_Cortex	2A+3A	8wk	m	aging	0.0253853	1.10571	rep1	0.5	Glut	PFC-1+PFC-2	5	1-7	L4/5 IT CTX Glut	L4/5 IT CTX Glut
0.00796376	0.821652	0.820221	0.030096	0.0223099	635092	Frontal_Cortex	2A+3A	8wk	m	aging	0.0272307	1.19147	rep1	0.5	Glut	PFC-1+PFC-2	12	26-4	L6 CT CTX Glut	L6 CT CTX Glut
0.00930293	0.790122	0.788151	0.0290976	0.0199806	503931	Frontal_Cortex	2A+3A	8wk	m	aging	0.0210308	0.945401	rep1	0.5	Glut	PFC-1+PFC-2	7	1-5	L4/5 IT CTX Glut	L4/5 IT CTX Glut
0.00745048	0.798788	0.797278	0.0252247	0.0179077	639267	Frontal_Cortex	2A+3A	8wk	m	aging	0.0271067	1.1993	rep1	0.5	Glut	PFC-1+PFC-2	7	1-8	L4/5 IT CTX Glut	L4/5 IT CTX Glut
0.00907556	0.839806	0.838339	0.0302393	0.0213576	330477	Frontal_Cortex	2A+3A	8wk	m	aging	0.0140209	0.619992	rep1	0.5	Glut	PFC-1+PFC-2	35	22-6	L5 NP CTX Glut	L5 NP CTX Glut
0.00756939	0.810836	0.809394	0.0263971	0.0189713	476502	Frontal_Cortex	2A+3A	8wk	m	aging	0.0201609	0.893942	rep1	0.5	Glut	PFC-1+PFC-2	5	1-8	L4/5 IT CTX Glut	L4/5 IT CTX Glut
0.00995208	0.835455	0.833801	0.0363156	0.0266285	636838	Frontal_Cortex	2A+3A	8wk	m	aging	0.0272789	1.19474	rep1	0.5	Glut	PFC-1+PFC-2	12	26-2	L6 CT CTX Glut	L6 CT CTX Glut
0.00938379	0.810758	0.808965	0.0332211	0.0240631	589332	Frontal_Cortex	2A+3A	8wk	m	aging	0.0251421	1.10562	rep1	0.5	Glut	PFC-1+PFC-2	27	21-2	L5 ET CTX Glut	L5 ET CTX Glut
0.00934474	0.833141	0.831567	0.0294547	0.0202996	435692	Frontal_Cortex	2A+3A	8wk	m	aging	0.0182668	0.817381	rep1	0.5	Gaba	PFC-1+PFC-2	10	13-14	Pvalb Gaba	Pvalb Gaba
0.00747283	0.793946	0.792395	0.0227117	0.0153536	616782	Frontal_Cortex	2A+3A	8wk	m	aging	0.0263633	1.15711	rep1	0.5	Glut	PFC-1+PFC-2	7	1-3	L2/3 IT CTX Glut	L2/3 IT CTX Glut
0.00903039	0.818048	0.816389	0.0339804	0.0251774	575877	Frontal_Cortex	2A+3A	8wk	m	aging	0.024709	1.08038	rep1	0.5	Glut	PFC-1+PFC-2	12	26-0	L6 CT CTX Glut	L6 CT CTX Glut
0.0105722	0.81951	0.817582	0.0348268	0.0245138	525324	Frontal_Cortex	2A+3A	8wk	m	aging	0.0220948	0.985535	rep1	0.5	Glut	PFC-1+PFC-2	5	1-1	L5 IT CTX Glut	L5 IT CTX Glut
0.00817001	0.811619	0.810067	0.0214606	0.0134	362399	Frontal_Cortex	2A+3A	8wk	m	aging	0.0150718	0.679879	rep1	0.5	Gaba	PFC-1+PFC-2	6	12-5	STR-PAL Chst9 Gaba	STR-PAL Chst9 Gaba
0.0106479	0.838757	0.837022	0.0383592	0.0280095	385108	Frontal_Cortex	2A+3A	8wk	m	aging	0.0161714	0.722483	rep1	0.5	Gaba	PFC-1+PFC-2	10	13-0	Pvalb Gaba	Pvalb Gaba
0.00792432	0.805072	0.803515	0.025885	0.0181041	493145	Frontal_Cortex	2A+3A	8wk	m	aging	0.0209528	0.925166	rep1	0.5	Glut	PFC-1+PFC-2	7	1-3	L2/3 IT CTX Glut	L2/3 IT CTX Glut
0.0102878	0.84761	0.846026	0.0350302	0.0249997	582090	Frontal_Cortex	2A+3A	8wk	m	aging	0.0248808	1.09203	rep1	0.5	Glut	PFC-1+PFC-2	35	22-0	L5 NP CTX Glut	L5 NP CTX Glut
0.0081162	0.80936	0.8078	0.0299177	0.0219799	576170	Frontal_Cortex	2A+3A	8wk	m	aging	0.0242898	1.08092	rep1	0.5	Glut	PFC-1+PFC-2	5	1-13	L6 IT CTX Glut	L6 IT CTX Glut
0.00944843	0.806744	0.804901	0.0258263	0.016534	564387	Frontal_Cortex	2A+3A	8wk	m	aging	0.0237947	1.05882	rep1	0.5	Glut	PFC-1+PFC-2	7	1-3	L2/3 IT CTX Glut	L2/3 IT CTX Glut
0.0079179	0.779027	0.777263	0.0234441	0.0156501	632646	Frontal_Cortex	2A+3A	8wk	m	aging	0.0271204	1.18688	rep1	0.5	Glut	PFC-1+PFC-2	7	1-0	L2/3 IT CTX Glut	L2/3 IT CTX Glut
0.00834745	0.800136	0.798454	0.029346	0.0211754	638987	Frontal_Cortex	2A+3A	8wk	m	aging	0.0273003	1.19877	rep1	0.5	Glut	PFC-1+PFC-2	5	1-1	L5 IT CTX Glut	L5 IT CTX Glut
0.0075421	0.797278	0.795737	0.0264638	0.0190655	587319	Frontal_Cortex	2A+3A	8wk	m	aging	0.0248629	1.10184	rep1	0.5	Glut	PFC-1+PFC-2	5	1-8	L4/5 IT CTX Glut	L4/5 IT CTX Glut
0.00888339	0.798388	0.796581	0.0279471	0.0192345	499693	Frontal_Cortex	2A+3A	8wk	m	aging	0.0215286	0.93745	rep1	0.5	Glut	PFC-1+PFC-2	5	1-12	L6 IT CTX Glut	L6 IT CTX Glut
0.00910457	0.80845	0.80669	0.0352406	0.0263762	621231	Frontal_Cortex	2A+3A	8wk	m	aging	0.0265436	1.16546	rep1	0.5	Glut	PFC-1+PFC-2	5	1-1	L4/5 IT CTX Glut	L4/5 IT CTX Glut
0.00918167	0.790086	0.788141	0.0271666	0.0181516	421104	Frontal_Cortex	2A+3A	8wk	m	aging	0.0174277	0.790013	rep1	0.5	Glut	PFC-1+PFC-2	7	1-2	L2/3 IT CTX Glut	L2/3 IT CTX Glut
0.00859585	0.796558	0.794794	0.0259944	0.0175494	594967	Frontal_Cortex	2A+3A	8wk	m	aging	0.0253709	1.11619	rep1	0.5	Glut	PFC-1+PFC-2	7	1-3	L2/3 IT CTX Glut	L2/3 IT CTX Glut
0.0103545	0.805589	0.803555	0.0310848	0.0209472	544879	Frontal_Cortex	2A+3A	8wk	m	aging	0.0233146	1.02222	rep1	0.5	Glut	PFC-1+PFC-2	12	26-1	L6 CT CTX Glut	L6 CT CTX Glut
0.00863664	0.84297	0.841602	0.0316823	0.0232465	660126	Frontal_Cortex	2A+3A	8wk	m	aging	0.0281938	1.23843	rep1	0.5	Glut	PFC-1+PFC-2	35	22-2	L5 NP CTX Glut	L5 NP CTX Glut
0.0114982	0.846069	0.844279	0.0352663	0.0240445	611347	Frontal_Cortex	2A+3A	8wk	m	aging	0.0262022	1.14692	rep1	0.5	Glut	PFC-1+PFC-2	35	22-0	L5 NP CTX Glut	L5 NP CTX Glut
0.00773627	0.772988	0.771218	0.0237969	0.0161859	556291	Frontal_Cortex	2A+3A	8wk	m	aging	0.0237191	1.04363	rep1	0.5	Glut	PFC-1+PFC-2	7	1-0	L2/3 IT CTX Glut	L2/3 IT CTX Glut
0.00898324	0.803256	0.801472	0.0281217	0.0193119	545449	Frontal_Cortex	2A+3A	8wk	m	aging	0.0228216	1.02329	rep1	0.5	Glut	PFC-1+PFC-2	5	1-9	L6 IT CTX Glut	L6 IT CTX Glut
0.00794442	0.797502	0.795881	0.0275406	0.0197531	714261	Frontal_Cortex	2A+3A	8wk	m	aging	0.0303179	1.33999	rep1	0.5	Gaba	PFC-1+PFC-2	19	14-2	Lamp5 Gaba	Lamp5 Gaba
0.00927835	0.800931	0.799067	0.0302379	0.0211559	574333	Frontal_Cortex	2A+3A	8wk	m	aging	0.0247216	1.07748	rep1	0.5	Glut	PFC-1+PFC-2	5	1-9	L6 IT CTX Glut	L6 IT CTX Glut
0.00853673	0.787613	0.785784	0.0248122	0.0164156	393509	Frontal_Cortex	2A+3A	8wk	m	aging	0.0168778	0.738243	rep1	0.5	Glut	PFC-1+PFC-2	7	1-0	L2/3 IT CTX Glut	L2/3 IT CTX Glut
0.00764867	0.803411	0.801896	0.0265997	0.0190971	625726	Frontal_Cortex	2A+3A	8wk	m	aging	0.0268836	1.17389	rep1	0.5	Glut	PFC-1+PFC-2	5	1-12	L6 IT CTX Glut	L6 IT CTX Glut
0.00923902	0.806634	0.804831	0.034788	0.0257872	493831	Frontal_Cortex	2A+3A	8wk	m	aging	0.0208244	0.926453	rep1	0.5	Glut	PFC-1+PFC-2	5	1-1	L5 IT CTX Glut	L5 IT CTX Glut
0.00867278	0.800697	0.798954	0.0305409	0.0220594	544833	Frontal_Cortex	2A+3A	8wk	m	aging	0.0232998	1.02213	rep1	0.5	Glut	PFC-1+PFC-2	27	21-1	L5 ET CTX Glut	L5 ET CTX Glut
0.00860552	0.808911	0.807253	0.0278519	0.0194134	611348	Frontal_Cortex	2A+3A	8wk	m	aging	0.0262396	1.14692	rep1	0.5	Glut	PFC-1+PFC-2	5	1-1	L4/5 IT CTX Glut	L4/5 IT CTX Glut
0.00747751	0.806002	0.804541	0.0283014	0.0209808	634461	Frontal_Cortex	2A+3A	8wk	m	aging	0.0271158	1.19028	rep1	0.5	Glut	PFC-1+PFC-2	5	1-1	L5 IT CTX Glut	L5 IT CTX Glut
0.00724529	0.776715	0.775085	0.0192275	0.0120697	596688	Frontal_Cortex	2A+3A	8wk	m	aging	0.0252815	1.11942	rep1	0.5	Glut	PFC-1+PFC-2	7	1-0	L2/3 IT CTX Glut	L2/3 IT CTX Glut
0.00827539	0.803748	0.80211	0.0300466	0.0219529	537579	Frontal_Cortex	2A+3A	8wk	m	aging	0.0230402	1.00853	rep1	0.5	Glut	PFC-1+PFC-2	27	21-1	L5 ET CTX Glut	L5 ET CTX Glut
0.00938376	0.806014	0.804176	0.0345305	0.0253849	404598	Frontal_Cortex	2A+3A	8wk	m	aging	0.0170112	0.759047	rep1	0.5	Glut	PFC-1+PFC-2	5	1-1	L5 IT CTX Glut	L5 IT CTX Glut
0.00649676	0.787127	0.785735	0.0200284	0.0136201	1272617	Frontal_Cortex	2A+3A	8wk	m	aging	0.0535349	2.3875	rep1	0.5	Gaba	PFC-1+PFC-2	35	22-5	Sst Gaba	Sst Gaba
0.00794503	0.802592	0.801011	0.0221251	0.0142936	460298	Frontal_Cortex	2A+3A	8wk	m	aging	0.0190064	0.863543	rep1	0.5	Gaba	PFC-1+PFC-2	19	14-2	Lamp5 Gaba	Lamp5 Gaba
0.00767149	0.770464	0.76869	0.0273097	0.01979	457647	Frontal_Cortex	2A+3A	8wk	m	aging	0.0197324	0.858569	rep1	0.5	Glut	PFC-1+PFC-2	7	1-5	L4/5 IT CTX Glut	L4/5 IT CTX Glut
0.00994077	0.844741	0.843183	0.0361748	0.0264974	474691	Frontal_Cortex	2A+3A	8wk	m	aging	0.0201175	0.890545	rep1	0.5	Glut	PFC-1+PFC-2	35	22-5	L5 NP CTX Glut	L5 NP CTX Glut
0.00891953	0.812198	0.810508	0.0315514	0.0228356	663614	Frontal_Cortex	2A+3A	8wk	m	aging	0.0281726	1.24497	rep1	0.5	Glut	PFC-1+PFC-2	12	26-4	L6 CT CTX Glut	L6 CT CTX Glut
0.0113855	0.845344	0.843563	0.0476606	0.0366929	603465	Frontal_Cortex	2A+3A	8wk	m	aging	0.0255538	1.13213	rep1	0.5	Gaba	PFC-1+PFC-2	10	13-3	Sst Gaba	Sst Gaba
0.0073732	0.76547	0.763728	0.0243256	0.0170783	534066	Frontal_Cortex	2A+3A	8wk	m	aging	0.0228995	1.00194	rep1	0.5	Glut	PFC-1+PFC-2	7	1-0	L2/3 IT CTX Glut	L2/3 IT CTX Glut
0.0110719	0.793927	0.79162	0.0331563	0.0223317	564155	Frontal_Cortex	2A+3A	8wk	m	aging	0.0241088	1.05838	rep1	0.5	Glut	PFC-1+PFC-2	5	1-1	L5 IT CTX Glut	L5 IT CTX Glut
0.00826685	0.812471	0.810907	0.0305597	0.0224787	631900	Frontal_Cortex	2A+3A	8wk	m	aging	0.0266373	1.18548	rep1	0.5	Glut	PFC-1+PFC-2	5	1-13	L6 IT CTX Glut	L6 IT CTX Glut
0.00785657	0.809833	0.808327	0.0277823	0.0200835	476033	Frontal_Cortex	2A+3A	8wk	m	aging	0.0202829	0.893063	rep1	0.5	Glut	PFC-1+PFC-2	5	1-12	L6 IT CTX Glut	L6 IT CTX Glut
0.0116499	0.795338	0.792926	0.0274035	0.0159394	507869	Frontal_Cortex	2A+3A	8wk	m	aging	0.0213422	0.952789	rep1	0.5	Glut	PFC-1+PFC-2	7	1-0	L2/3 IT CTX Glut	L2/3 IT CTX Glut
0.0100475	0.847883	0.846339	0.0344376	0.0246376	511433	Frontal_Cortex	2A+3A	8wk	m	aging	0.0217348	0.959475	rep1	0.5	Glut	PFC-1+PFC-2	35	22-5	L5 NP CTX Glut	L5 NP CTX Glut
0.00702218	0.77846	0.776893	0.0241061	0.0172047	582585	Frontal_Cortex	2A+3A	8wk	m	aging	0.0248789	1.09296	rep1	0.5	Glut	PFC-1+PFC-2	7	1-2	L2/3 IT CTX Glut	L2/3 IT CTX Glut
0.0073708	0.787284	0.785705	0.0244687	0.0172249	666091	Frontal_Cortex	2A+3A	8wk	m	aging	0.0281985	1.24962	rep1	0.5	Glut	PFC-1+PFC-2	7	1-2	L2/3 IT CTX Glut	L2/3 IT CTX Glut
0.00829027	0.808785	0.807186	0.0309531	0.0228523	645225	Frontal_Cortex	2A+3A	8wk	m	aging	0.0276475	1.21048	rep1	0.5	Gaba	PFC-1+PFC-2	10	13-0	Pvalb Gaba	Pvalb Gaba
0.00825766	0.775601	0.773733	0.0194858	0.0113216	513013	Frontal_Cortex	2A+3A	8wk	m	aging	0.0216441	0.962439	rep1	0.5	Gaba	PFC-1+PFC-2	19	14-2	Lamp5 Gaba	Lamp5 Gaba
0.00683754	0.801715	0.80035	0.0247833	0.0180693	658026	Frontal_Cortex	2A+3A	8wk	m	aging	0.0279969	1.23449	rep1	0.5	Glut	PFC-1+PFC-2	27	21-8	L5 ET CTX Glut	L5 ET CTX Glut
0.00778117	0.788386	0.786727	0.02632	0.0186842	652690	Frontal_Cortex	2A+3A	8wk	m	aging	0.0277682	1.22448	rep1	0.5	Glut	PFC-1+PFC-2	7	1-5	L4/5 IT CTX Glut	L4/5 IT CTX Glut
0.00946414	0.802312	0.800423	0.0332443	0.0240073	577995	Frontal_Cortex	2A+3A	8wk	m	aging	0.0243496	1.08435	rep1	0.5	Glut	PFC-1+PFC-2	5	1-1	L5 IT CTX Glut	L5 IT CTX Glut
0.00783835	0.7946	0.792977	0.0255722	0.0178739	565884	Frontal_Cortex	2A+3A	8wk	m	aging	0.0239636	1.06163	rep1	0.5	Glut	PFC-1+PFC-2	7	1-5	L4/5 IT CTX Glut	L4/5 IT CTX Glut
0.00767679	0.813345	0.811901	0.0261293	0.0185952	661642	Frontal_Cortex	2A+3A	8wk	m	aging	0.0280662	1.24127	rep1	0.5	Gaba	PFC-1+PFC-2	19	14-1	Vip Gaba	Vip Gaba
0.00778955	0.801433	0.799874	0.0286929	0.0210675	674198	Frontal_Cortex	2A+3A	8wk	m	aging	0.0285865	1.26483	rep1	0.5	Glut	PFC-1+PFC-2	5	1-8	L4/5 IT CTX Glut	L4/5 IT CTX Glut
0.00897603	0.821184	0.819564	0.0321165	0.02335	584499	Frontal_Cortex	2A+3A	8wk	m	aging	0.0248324	1.09655	rep1	0.5	Glut	PFC-1+PFC-2	27	21-3	L5 ET CTX Glut	L5 ET CTX Glut
0.00714921	0.80034	0.798902	0.0229864	0.0159513	502044	Frontal_Cortex	2A+3A	8wk	m	aging	0.0214479	0.941861	rep1	0.5	Glut	PFC-1+PFC-2	7	1-0	L2/3 IT CTX Glut	L2/3 IT CTX Glut
0.00841123	0.806771	0.805132	0.0300988	0.0218715	556202	Frontal_Cortex	2A+3A	8wk	m	aging	0.0238553	1.04346	rep1	0.5	Glut	PFC-1+PFC-2	27	21-2	L5 ET CTX Glut	L5 ET CTX Glut
0.0088605	0.802602	0.800838	0.0275634	0.0188701	428690	Frontal_Cortex	2A+3A	8wk	m	aging	0.0184191	0.804245	rep1	0.5	Glut	PFC-1+PFC-2	5	1-6	L6 IT CTX Glut	L6 IT CTX Glut
0.0108007	0.836476	0.83469	0.0361962	0.0256727	450122	Frontal_Cortex	2A+3A	8wk	m	aging	0.0190422	0.844452	rep1	0.5	Gaba	PFC-1+PFC-2	10	13-4	Sst Gaba	Sst Gaba
0.00822434	0.78797	0.786211	0.0268249	0.0187548	399871	Frontal_Cortex	2A+3A	8wk	m	aging	0.0168301	0.750179	rep1	0.5	Glut	PFC-1+PFC-2	7	1-2	L2/3 IT CTX Glut	L2/3 IT CTX Glut
0.0100791	0.800886	0.798859	0.0327167	0.0228681	547509	Frontal_Cortex	2A+3A	8wk	m	aging	0.0235412	1.02716	rep1	0.5	Glut	PFC-1+PFC-2	5	1-7	L4/5 IT CTX Glut	L4/5 IT CTX Glut
0.0114083	0.833734	0.831816	0.0383875	0.0272905	332078	Frontal_Cortex	2A+3A	8wk	m	aging	0.0136439	0.622996	rep1	0.5	Glut	PFC-1+PFC-2	27	21-3	L5 ET CTX Glut	L5 ET CTX Glut
0.00798308	0.813648	0.812149	0.0274828	0.0196566	574811	Frontal_Cortex	2A+3A	8wk	m	aging	0.0246014	1.07838	rep1	0.5	Glut	PFC-1+PFC-2	27	21-2	L5 ET CTX Glut	L5 ET CTX Glut
0.0105853	0.794288	0.792087	0.0314848	0.0211231	492297	Frontal_Cortex	2A+3A	8wk	m	aging	0.0207466	0.923575	rep1	0.5	Glut	PFC-1+PFC-2	5	1-6	L6 IT CTX Glut	L6 IT CTX Glut
0.00765222	0.800152	0.798611	0.0289079	0.0214196	512305	Frontal_Cortex	2A+3A	8wk	m	aging	0.0218117	0.961111	rep1	0.5	Glut	PFC-1+PFC-2	27	21-6	L5 ET CTX Glut	L5 ET CTX Glut
0.00939474	0.793848	0.791893	0.0290853	0.0198773	680490	Frontal_Cortex	2A+3A	8wk	m	aging	0.0292447	1.27663	rep1	0.5	Glut	PFC-1+PFC-2	5	1-6	L6 IT CTX Glut	L6 IT CTX Glut
0.00946333	0.796248	0.794301	0.0248985	0.0155826	456059	Frontal_Cortex	2A+3A	8wk	m	aging	0.0190462	0.85559	rep1	0.5	Glut	PFC-1+PFC-2	7	1-3	L2/3 IT CTX Glut	L2/3 IT CTX Glut
0.00852489	0.814518	0.812924	0.0311699	0.0228397	535333	Frontal_Cortex	2A+3A	8wk	m	aging	0.023139	1.00431	rep1	0.5	Glut	PFC-1+PFC-2	12	26-1	L6 CT CTX Glut	L6 CT CTX Glut
0.00891593	0.799775	0.797974	0.027811	0.0190651	405146	Frontal_Cortex	2A+3A	8wk	m	aging	0.0174154	0.760075	rep1	0.5	Glut	PFC-1+PFC-2	5	1-8	L4/5 IT CTX Glut	L4/5 IT CTX Glut
0.00838356	0.788501	0.786712	0.0260994	0.0178656	596788	Frontal_Cortex	2A+3A	8wk	m	aging	0.0256485	1.11961	rep1	0.5	Glut	PFC-1+PFC-2	7	1-5	L4/5 IT CTX Glut	L4/5 IT CTX Glut
0.011705	0.843612	0.84176	0.044307	0.0329882	480411	Frontal_Cortex	2A+3A	8wk	m	aging	0.0203016	0.901276	rep1	0.5	Gaba	PFC-1+PFC-2	10	13-4	Sst Gaba	Sst Gaba
0.00954345	0.810313	0.808485	0.0321164	0.0227905	387218	Frontal_Cortex	2A+3A	8wk	m	aging	0.0166281	0.726441	rep1	0.5	Gaba	PFC-1+PFC-2	10	13-0	Pvalb Gaba	Pvalb Gaba
0.00874771	0.796742	0.794948	0.0264928	0.0179017	698346	Frontal_Cortex	2A+3A	8wk	m	aging	0.0299814	1.31013	rep1	0.5	Glut	PFC-1+PFC-2	7	1-8	L4/5 IT CTX Glut	L4/5 IT CTX Glut
0.00997589	0.821122	0.81932	0.0327013	0.0229544	463050	Frontal_Cortex	2A+3A	8wk	m	aging	0.0197875	0.868706	rep1	0.5	Glut	PFC-1+PFC-2	12	26-5	L6 CT CTX Glut	L6 CT CTX Glut
0.00892523	0.822657	0.82106	0.0342335	0.0255362	395768	Frontal_Cortex	2A+3A	8wk	m	aging	0.0169474	0.742481	rep1	0.5	Gaba	PFC-1+PFC-2	10	13-2	Pvalb Gaba	Pvalb Gaba
0.0106229	0.823606	0.821712	0.0398153	0.0295058	306004	Frontal_Cortex	2A+3A	8wk	m	aging	0.0129719	0.574079	rep1	0.5	Gaba	PFC-1+PFC-2	10	13-2	Pvalb Gaba	Pvalb Gaba
0.00579119	0.797324	0.796144	0.0227706	0.0170783	499363	Frontal_Cortex	2A+3A	8wk	m	aging	0.021214	0.936831	rep1	0.5	Glut	PFC-1+PFC-2	5	1-8	L4/5 IT CTX Glut	L4/5 IT CTX Glut
0.00830321	0.820326	0.818821	0.0261573	0.0180035	494319	Frontal_Cortex	2A+3A	8wk	m	aging	0.0212214	0.927368	rep1	0.5	Gaba	PFC-1+PFC-2	10	13-3	Sst Gaba	Sst Gaba
0.00756649	0.801938	0.800428	0.0242892	0.0168502	553330	Frontal_Cortex	2A+3A	8wk	m	aging	0.0237285	1.03808	rep1	0.5	Glut	PFC-1+PFC-2	7	1-3	L2/3 IT CTX Glut	L2/3 IT CTX Glut
0.00903162	0.80308	0.801286	0.0322414	0.0234213	542571	Frontal_Cortex	2A+3A	8wk	m	aging	0.0232075	1.01789	rep1	0.5	Glut	PFC-1+PFC-2	5	1-9	L5 IT CTX Glut	L5 IT CTX Glut
0.00825967	0.797818	0.796134	0.0255848	0.0174694	490668	Frontal_Cortex	2A+3A	8wk	m	aging	0.0208996	0.920519	rep1	0.5	Glut	PFC-1+PFC-2	7	1-2	L2/3 IT CTX Glut	L2/3 IT CTX Glut
0.00990945	0.800308	0.798309	0.0287253	0.0190041	567871	Frontal_Cortex	2A+3A	8wk	m	aging	0.0240939	1.06536	rep1	0.5	Glut	PFC-1+PFC-2	7	1-5	L4/5 IT CTX Glut	L4/5 IT CTX Glut
0.00894628	0.792848	0.790978	0.0317005	0.0229596	381796	Frontal_Cortex	2A+3A	8wk	m	aging	0.0164845	0.716269	rep1	0.5	Glut	PFC-1+PFC-2	27	21-3	L5 ET CTX Glut	L5 ET CTX Glut
0.00822079	0.769525	0.767614	0.0261315	0.0180592	522045	Frontal_Cortex	2A+3A	8wk	m	aging	0.0224087	0.979383	rep1	0.5	Glut	PFC-1+PFC-2	7	1-2	L2/3 IT CTX Glut	L2/3 IT CTX Glut
0.00965171	0.805345	0.803448	0.0354886	0.0260886	626860	Frontal_Cortex	2A+3A	8wk	m	aging	0.0268696	1.17602	rep1	0.5	Glut	PFC-1+PFC-2	5	1-1	L5 IT CTX Glut	L5 IT CTX Glut
