## Supplementary material for "Cell-type-specific transposable element demethylation and TAD remodeling in the aging mouse brain": Table S2. Metadata for snmC-seq3 (part 9 of 22)

### Sheet: AMB.mC.Metadata (continued)
mCCCFrac	mCGFrac	mCGFracAdj	mCHFrac	mCHFracAdj	FinalmCReads	Region	CEMBARegion	Age	Gender	Project	GenomeCov	plate_relative_read	Replicate	seq_depth	Class	DissectionRegion	mc_m3c-co_cluster_l1	mc_m3c-co_cluster_l2	CellSubclass	AgingMajorType
0.0116042	0.842143	0.84029	0.0523277	0.0412016	558924	Frontal_Cortex	2A+3A	8wk	m	aging	0.0238613	1.04857	rep1	0.5	Gaba	PFC-1+PFC-2	10	13-3	Sst Gaba	Sst Gaba
0.0103647	0.813199	0.811242	0.0350491	0.0249429	417276	Frontal_Cortex	2A+3A	8wk	m	aging	0.0179642	0.782831	rep1	0.5	Glut	PFC-1+PFC-2	12	26-5	L6 CT CTX Glut	L6 CT CTX Glut
0.00984967	0.837867	0.836254	0.0416666	0.0321335	565456	Frontal_Cortex	2A+3A	8wk	m	aging	0.024224	1.06082	rep1	0.5	Gaba	PFC-1+PFC-2	19	14-8	Sncg Gaba	Sncg Gaba
0.00846679	0.803925	0.802251	0.0274389	0.0191341	630146	Frontal_Cortex	2A+3A	8wk	m	aging	0.0267906	1.18219	rep1	0.5	Glut	PFC-1+PFC-2	5	1-13	L6 IT CTX Glut	L6 IT CTX Glut
0.00957826	0.81298	0.811171	0.0323867	0.023029	598334	Frontal_Cortex	2A+3A	8wk	m	aging	0.0248013	0.727465	rep1	0.5	Glut	PFC-1+PFC-2	12	26-1	L6 CT CTX Glut	L6 CT CTX Glut
0.0084484	0.812493	0.810895	0.0224904	0.0141617	619311	Frontal_Cortex	2A+3A	8wk	m	aging	0.0260362	0.75297	rep1	0.5	Gaba	PFC-1+PFC-2	10	13-3	Pvalb Gaba	Pvalb Gaba
0.0101837	0.788568	0.786393	0.0234979	0.0134513	416019	Frontal_Cortex	2A+3A	8wk	m	aging	0.0172393	0.505803	rep1	0.5	Gaba	PFC-1+PFC-2	19	14-2	Lamp5 Gaba	Lamp5 Gaba
0.0167057	0.843866	0.841213	0.0416133	0.0253308	690050	Frontal_Cortex	2A+3A	8wk	m	aging	0.0289894	0.838975	rep1	0.5	Glut	PFC-1+PFC-2	35	22-1	L5 NP CTX Glut	L5 NP CTX Glut
0.00923211	0.831849	0.830283	0.033009	0.0239984	967566	Frontal_Cortex	2A+3A	8wk	m	aging	0.0404074	1.17638	rep1	0.5	Gaba	PFC-1+PFC-2	10	13-4	Sst Gaba	Sst Gaba
0.00987886	0.794864	0.792817	0.0276529	0.0179514	860130	Frontal_Cortex	2A+3A	8wk	m	aging	0.0356256	1.04576	rep1	0.5	Glut	PFC-1+PFC-2	7	1-8	L2/3 IT CTX Glut	L2/3 IT CTX Glut
0.0116433	0.804571	0.802268	0.0353966	0.0240331	734612	Frontal_Cortex	2A+3A	8wk	m	aging	0.0304698	0.893155	rep1	0.5	Glut	PFC-1+PFC-2	27	21-0	L5 ET CTX Glut	L5 ET CTX Glut
0.00783682	0.799589	0.798006	0.0233661	0.0156519	933341	Frontal_Cortex	2A+3A	8wk	m	aging	0.0393229	1.13477	rep1	0.5	Glut	PFC-1+PFC-2	7	1-3	L2/3 IT CTX Glut	L2/3 IT CTX Glut
0.0105969	0.816322	0.814355	0.033513	0.0231615	563314	Frontal_Cortex	2A+3A	8wk	m	aging	0.0235248	0.684887	rep1	0.5	Glut	PFC-1+PFC-2	5	1-9	L4/5 IT CTX Glut	L4/5 IT CTX Glut
0.00800357	0.780909	0.779141	0.0241269	0.0162534	1114283	Frontal_Cortex	2A+3A	8wk	m	aging	0.0466267	1.35477	rep1	0.5	Glut	PFC-1+PFC-2	7	1-2	L2/3 IT CTX Glut	L2/3 IT CTX Glut
0.0213163	0.821431	0.817542	0.0411981	0.0203148	296584	Frontal_Cortex	2A+3A	8wk	m	aging	0.0114462	0.360592	rep1	0.5	Glut	PFC-1+PFC-2	5	1-5	L2/3 IT CTX Glut	L2/3 IT CTX Glut
0.00966031	0.808457	0.806588	0.0283148	0.0188365	889471	Frontal_Cortex	2A+3A	8wk	m	aging	0.0371232	1.08144	rep1	0.5	Glut	PFC-1+PFC-2	7	1-3	L4/5 IT CTX Glut	L4/5 IT CTX Glut
0.00880937	0.791056	0.789199	0.0278738	0.0192339	652246	Frontal_Cortex	2A+3A	8wk	m	aging	0.0268478	0.793013	rep1	0.5	Glut	PFC-1+PFC-2	7	1-2	L2/3 IT CTX Glut	L2/3 IT CTX Glut
0.00818237	0.780647	0.778837	0.0258972	0.017861	685882	Frontal_Cortex	2A+3A	8wk	m	aging	0.0288541	0.833908	rep1	0.5	Glut	PFC-1+PFC-2	5	1-12	L6 IT CTX Glut	L6 IT CTX Glut
0.0101529	0.8205	0.818659	0.0368927	0.0270142	391580	Frontal_Cortex	2A+3A	8wk	m	aging	0.016452	0.47609	rep1	0.5	Glut	PFC-1+PFC-2	12	26-2	L6 CT CTX Glut	L6 CT CTX Glut
0.0115701	0.806053	0.803783	0.0307422	0.0193965	363727	Frontal_Cortex	2A+3A	8wk	m	aging	0.014989	0.442226	rep1	0.5	Glut	PFC-1+PFC-2	7	1-3	L2/3 IT CTX Glut	L2/3 IT CTX Glut
0.0090734	0.789368	0.787439	0.0264744	0.0175604	432177	Frontal_Cortex	2A+3A	8wk	m	aging	0.0181507	0.525449	rep1	0.5	Glut	PFC-1+PFC-2	7	1-3	L2/3 IT CTX Glut	L2/3 IT CTX Glut
0.0111057	0.822768	0.820777	0.0372386	0.0264264	605074	Frontal_Cortex	2A+3A	8wk	m	aging	0.0253539	0.73566	rep1	0.5	Gaba	PFC-1+PFC-2	10	13-0	Pvalb Gaba	Pvalb Gaba
0.0117437	0.805968	0.803662	0.0318118	0.0203066	496838	Frontal_Cortex	2A+3A	8wk	m	aging	0.0207425	0.604065	rep1	0.5	Glut	PFC-1+PFC-2	7	1-5	L4/5 IT CTX Glut	L4/5 IT CTX Glut
0.013087	0.800416	0.79777	0.0320739	0.0192388	603299	Frontal_Cortex	2A+3A	8wk	m	aging	0.0251923	0.733502	rep1	0.5	Glut	PFC-1+PFC-2	7	1-5	L4/5 IT CTX Glut	L4/5 IT CTX Glut
0.0096895	0.803765	0.801845	0.0304742	0.0209881	692492	Frontal_Cortex	2A+3A	8wk	m	aging	0.0290076	0.841944	rep1	0.5	Glut	PFC-1+PFC-2	5	1-8	L4/5 IT CTX Glut	L4/5 IT CTX Glut
0.0117147	0.836519	0.834581	0.0379419	0.0265381	767615	Frontal_Cortex	2A+3A	8wk	m	aging	0.0321032	0.93328	rep1	0.5	Gaba	PFC-1+PFC-2	10	13-3	Sst Gaba	Sst Gaba
0.0106208	0.815069	0.813084	0.0355104	0.0251568	879792	Frontal_Cortex	2A+3A	8wk	m	aging	0.0368409	1.06967	rep1	0.5	Glut	PFC-1+PFC-2	27	21-3	L5 ET CTX Glut	L5 ET CTX Glut
0.0261113	0.831618	0.827104	0.052014	0.0265972	888920	Frontal_Cortex	2A+3A	8wk	m	aging	0.0372382	1.08077	rep1	0.5	Glut	PFC-1+PFC-2	12	26-0	L6 CT CTX Glut	L6 CT CTX Glut
0.0116356	0.841859	0.839997	0.0363997	0.0250556	859443	Frontal_Cortex	2A+3A	8wk	m	aging	0.0358938	1.04493	rep1	0.5	Glut	PFC-1+PFC-2	35	22-2	L5 NP CTX Glut	L5 NP CTX Glut
0.0100303	0.80816	0.806217	0.0346101	0.0248288	1000084	Frontal_Cortex	2A+3A	8wk	m	aging	0.0416546	1.21592	rep1	0.5	Glut	PFC-1+PFC-2	27	21-1	L5 ET CTX Glut	L5 ET CTX Glut
0.0122633	0.832454	0.830374	0.0381637	0.0262219	444877	Frontal_Cortex	2A+3A	8wk	m	aging	0.018297	0.54089	rep1	0.5	Glut	PFC-1+PFC-2	5	1-1	L5 IT CTX Glut	L5 IT CTX Glut
0.00863443	0.808601	0.806934	0.0289888	0.0205317	443241	Frontal_Cortex	2A+3A	8wk	m	aging	0.0184805	0.5389	rep1	0.5	Glut	PFC-1+PFC-2	5	1-8	L4/5 IT CTX Glut	L4/5 IT CTX Glut
0.0130716	0.807553	0.805004	0.0358402	0.0230702	795796	Frontal_Cortex	2A+3A	8wk	m	aging	0.0335873	0.967543	rep1	0.5	Glut	PFC-1+PFC-2	12	26-4	L6 CT CTX Glut	L6 CT CTX Glut
0.0117028	0.799211	0.796833	0.0357458	0.0243276	1047122	Frontal_Cortex	2A+3A	8wk	m	aging	0.0437219	1.27311	rep1	0.5	Glut	PFC-1+PFC-2	5	1-1	L5 IT CTX Glut	L5 IT CTX Glut
0.0131106	0.78274	0.779853	0.0290321	0.016133	405833	Frontal_Cortex	2A+3A	8wk	m	aging	0.0167838	0.493419	rep1	0.5	Gaba	PFC-1+PFC-2	19	14-3	Lamp5 Gaba	Lamp5 Gaba
0.0223458	0.821636	0.81756	0.0468417	0.0250557	803527	Frontal_Cortex	2A+3A	8wk	m	aging	0.0337438	0.976943	rep1	0.5	Glut	PFC-1+PFC-2	12	26-0	L6 CT CTX Glut	L6 CT CTX Glut
0.0107021	0.833679	0.831879	0.0358965	0.025467	640179	Frontal_Cortex	2A+3A	8wk	m	aging	0.0266547	0.778341	rep1	0.5	Glut	PFC-1+PFC-2	12	26-0	L6 CT CTX Glut	L6 CT CTX Glut
0.0122622	0.829053	0.826931	0.0332793	0.021278	334096	Frontal_Cortex	2A+3A	8wk	m	aging	0.0137304	0.4062	rep1	0.5	Glut	PFC-1+PFC-2	5	1-9	L4/5 IT CTX Glut	L4/5 IT CTX Glut
0.00881048	0.796702	0.794894	0.0233226	0.0146411	561823	Frontal_Cortex	2A+3A	8wk	m	aging	0.0233578	0.683075	rep1	0.5	Glut	PFC-1+PFC-2	7	1-0	L2/3 IT CTX Glut	L2/3 IT CTX Glut
0.0127644	0.845874	0.843881	0.039017	0.026592	340368	Frontal_Cortex	2A+3A	8wk	m	aging	0.0140921	0.413826	rep1	0.5	Glut	PFC-1+PFC-2	12	26-0	L6 CT CTX Glut	L6 CT CTX Glut
0.0118658	0.792705	0.790216	0.0291845	0.0175267	630489	Frontal_Cortex	2A+3A	8wk	m	aging	0.0262509	0.76656	rep1	0.5	Glut	PFC-1+PFC-2	7	1-5	L2/3 IT CTX Glut	L2/3 IT CTX Glut
0.020078	0.798275	0.794141	0.0401549	0.0204883	791362	Frontal_Cortex	2A+3A	8wk	m	aging	0.0329326	0.962152	rep1	0.5	Glut	PFC-1+PFC-2	7	1-5	L4/5 IT CTX Glut	L4/5 IT CTX Glut
0.0105488	0.810431	0.80841	0.038571	0.028321	983230	Frontal_Cortex	2A+3A	8wk	m	aging	0.0412195	1.19543	rep1	0.5	Glut	PFC-1+PFC-2	5	1-1	L5 IT CTX Glut	L5 IT CTX Glut
0.00970167	0.77057	0.768322	0.0282766	0.0187569	788031	Frontal_Cortex	2A+3A	8wk	m	aging	0.0329987	0.958102	rep1	0.5	Glut	PFC-1+PFC-2	7	1-0	L2/3 IT CTX Glut	L2/3 IT CTX Glut
0.00894451	0.795239	0.793391	0.0237621	0.0149513	669423	Frontal_Cortex	2A+3A	8wk	m	aging	0.028046	0.813897	rep1	0.5	Glut	PFC-1+PFC-2	7	1-0	L2/3 IT CTX Glut	L2/3 IT CTX Glut
0.0147856	0.81939	0.816679	0.0407069	0.0263104	793326	Frontal_Cortex	2A+3A	8wk	m	aging	0.0333488	0.96454	rep1	0.5	Glut	PFC-1+PFC-2	27	21-0	L5 ET CTX Glut	L5 ET CTX Glut
0.0123239	0.814997	0.812689	0.0366759	0.0246558	718017	Frontal_Cortex	2A+3A	8wk	m	aging	0.0299937	0.872978	rep1	0.5	Glut	PFC-1+PFC-2	27	21-0	L5 ET CTX Glut	L5 ET CTX Glut
0.00917925	0.800452	0.798603	0.0248693	0.0158354	768785	Frontal_Cortex	2A+3A	8wk	m	aging	0.0322176	0.934703	rep1	0.5	Glut	PFC-1+PFC-2	7	1-0	L2/3 IT CTX Glut	L2/3 IT CTX Glut
0.0112108	0.836038	0.834179	0.0392472	0.0283543	915227	Frontal_Cortex	2A+3A	8wk	m	aging	0.0382451	1.11275	rep1	0.5	Gaba	PFC-1+PFC-2	10	13-3	Sst Gaba	Sst Gaba
0.00794047	0.794239	0.792592	0.0225715	0.0147482	845317	Frontal_Cortex	2A+3A	8wk	m	aging	0.0352868	1.02775	rep1	0.5	Glut	PFC-1+PFC-2	7	1-0	L2/3 IT CTX Glut	L2/3 IT CTX Glut
0.00894579	0.788686	0.786779	0.0285341	0.0197651	816555	Frontal_Cortex	2A+3A	8wk	m	aging	0.0341167	0.992782	rep1	0.5	Glut	PFC-1+PFC-2	7	1-2	L2/3 IT CTX Glut	L2/3 IT CTX Glut
0.00783949	0.804165	0.802617	0.0234284	0.0157121	437054	Frontal_Cortex	2A+3A	8wk	m	aging	0.0174633	0.531378	rep1	0.5	Glut	PFC-1+PFC-2	7	1-0	L2/3 IT CTX Glut	L2/3 IT CTX Glut
0.0166129	0.82749	0.824576	0.041946	0.025761	663452	Frontal_Cortex	2A+3A	8wk	m	aging	0.027716	0.806637	rep1	0.5	Glut	PFC-1+PFC-2	12	26-0	L6 CT CTX Glut	L6 CT CTX Glut
0.0122743	0.834008	0.831946	0.0455094	0.0336481	957496	Frontal_Cortex	2A+3A	8wk	m	aging	0.0401181	1.16414	rep1	0.5	Gaba	PFC-1+PFC-2	10	13-5	Pvalb Gaba	Pvalb Gaba
0.00963336	0.794653	0.792656	0.0311439	0.0217197	1011736	Frontal_Cortex	2A+3A	8wk	m	aging	0.0422952	1.23009	rep1	0.5	Glut	PFC-1+PFC-2	5	1-7	L4/5 IT CTX Glut	L4/5 IT CTX Glut
0.0096734	0.825462	0.823757	0.0346943	0.0252653	1186430	Frontal_Cortex	2A+3A	8wk	m	aging	0.0494874	1.44248	rep1	0.5	Glut	PFC-1+PFC-2	12	26-2	L6 CT CTX Glut	L6 CT CTX Glut
0.00864142	0.80817	0.806498	0.0294501	0.0209901	909691	Frontal_Cortex	2A+3A	8wk	m	aging	0.038176	1.10602	rep1	0.5	Glut	PFC-1+PFC-2	12	26-4	L6 CT CTX Glut	L6 CT CTX Glut
0.00993481	0.786599	0.784458	0.0281465	0.0183944	774322	Frontal_Cortex	2A+3A	8wk	m	aging	0.0323465	0.941435	rep1	0.5	Glut	PFC-1+PFC-2	7	1-2	L2/3 IT CTX Glut	L2/3 IT CTX Glut
0.0114034	0.814954	0.81282	0.0284734	0.0172668	551916	Frontal_Cortex	2A+3A	8wk	m	aging	0.0228516	0.67103	rep1	0.5	Gaba	PFC-1+PFC-2	19	14-6	Lamp5 Gaba	Lamp5 Gaba
0.00863629	0.790654	0.78883	0.0258735	0.0173873	664075	Frontal_Cortex	2A+3A	8wk	m	aging	0.027226	0.807395	rep1	0.5	Glut	PFC-1+PFC-2	7	1-0	L2/3 IT CTX Glut	L2/3 IT CTX Glut
0.00961977	0.814196	0.812391	0.0277351	0.0182913	871688	Frontal_Cortex	2A+3A	8wk	m	aging	0.0360868	1.05981	rep1	0.5	Glut	PFC-1+PFC-2	5	1-12	L6 IT CTX Glut	L6 IT CTX Glut
0.00985468	0.803785	0.801832	0.0308704	0.0212249	839016	Frontal_Cortex	2A+3A	8wk	m	aging	0.0348308	1.02009	rep1	0.5	Glut	PFC-1+PFC-2	12	26-1	L6 CT CTX Glut	L6 CT CTX Glut
0.00818494	0.804318	0.802703	0.0275837	0.0195588	1106538	Frontal_Cortex	2A+3A	8wk	m	aging	0.0458443	1.34535	rep1	0.5	Glut	PFC-1+PFC-2	5	1-8	L4/5 IT CTX Glut	L4/5 IT CTX Glut
0.00883084	0.773907	0.771892	0.0286183	0.0199637	1039939	Frontal_Cortex	2A+3A	8wk	m	aging	0.0431942	1.26438	rep1	0.5	Glut	PFC-1+PFC-2	7	1-2	L2/3 IT CTX Glut	L2/3 IT CTX Glut
0.00996017	0.808436	0.806509	0.0342782	0.0245627	793512	Frontal_Cortex	2A+3A	8wk	m	aging	0.0329564	0.964766	rep1	0.5	Glut	PFC-1+PFC-2	27	21-0	L5 ET CTX Glut	L5 ET CTX Glut
0.0123683	0.781644	0.77891	0.0310328	0.0188982	838170	Frontal_Cortex	2A+3A	8wk	m	aging	0.0346555	1.01906	rep1	0.5	Glut	PFC-1+PFC-2	7	1-2	L2/3 IT CTX Glut	L2/3 IT CTX Glut
0.00877113	0.779068	0.777113	0.0282312	0.0196322	1053315	Frontal_Cortex	2A+3A	8wk	m	aging	0.0435779	1.28064	rep1	0.5	Glut	PFC-1+PFC-2	7	1-2	L2/3 IT CTX Glut	L2/3 IT CTX Glut
0.0119542	0.803981	0.801609	0.0326702	0.0209667	1238555	Frontal_Cortex	2A+3A	8wk	m	aging	0.0514196	1.50586	rep1	0.5	Glut	PFC-1+PFC-2	5	1-9	L6 IT CTX Glut	L6 IT CTX Glut
0.0112037	0.790563	0.78819	0.0337306	0.0227821	1081100	Frontal_Cortex	2A+3A	8wk	m	aging	0.0448523	1.31442	rep1	0.5	Glut	PFC-1+PFC-2	5	1-7	L4/5 IT CTX Glut	L4/5 IT CTX Glut
0.0147998	0.818133	0.815401	0.0367171	0.0222465	907710	Frontal_Cortex	2A+3A	8wk	m	aging	0.0379381	1.10361	rep1	0.5	Glut	PFC-1+PFC-2	12	26-3	L6 CT CTX Glut	L6 CT CTX Glut
0.0108679	0.816586	0.814571	0.0328839	0.0222579	1352053	Frontal_Cortex	2A+3A	8wk	m	aging	0.0560166	1.64385	rep1	0.5	Glut	PFC-1+PFC-2	12	26-4	L6 CT CTX Glut	L6 CT CTX Glut
0.0124481	0.813776	0.811428	0.0383884	0.0262672	1149030	Frontal_Cortex	2A+3A	8wk	m	aging	0.047556	1.39701	rep1	0.5	Glut	PFC-1+PFC-2	27	21-4	L5 ET CTX Glut	L5 ET CTX Glut
0.0101556	0.818018	0.816151	0.0332807	0.0233624	906379	Frontal_Cortex	2A+3A	8wk	m	aging	0.0374892	1.10199	rep1	0.5	Glut	PFC-1+PFC-2	12	26-1	L6 CT CTX Glut	L6 CT CTX Glut
0.0127419	0.807352	0.804865	0.0409475	0.0285697	746853	Frontal_Cortex	2A+3A	8wk	m	aging	0.0311265	0.908038	rep1	0.5	Glut	PFC-1+PFC-2	5	1-1	L5 IT CTX Glut	L5 IT CTX Glut
0.0101082	0.788848	0.786692	0.0281381	0.018214	1494930	Frontal_Cortex	2A+3A	8wk	m	aging	0.0616431	1.81756	rep1	0.5	Glut	PFC-1+PFC-2	7	1-5	L4/5 IT CTX Glut	L4/5 IT CTX Glut
0.0101504	0.810926	0.808987	0.0319592	0.0220324	791953	Frontal_Cortex	2A+3A	8wk	m	aging	0.0329162	0.962871	rep1	0.5	Glut	PFC-1+PFC-2	27	21-2	L5 ET CTX Glut	L5 ET CTX Glut
0.0126018	0.791776	0.789118	0.0340323	0.021704	1017921	Frontal_Cortex	2A+3A	8wk	m	aging	0.0423335	1.23761	rep1	0.5	Glut	PFC-1+PFC-2	5	1-7	L4/5 IT CTX Glut	L4/5 IT CTX Glut
0.0164015	0.828853	0.825999	0.0425907	0.0266259	763941	Frontal_Cortex	2A+3A	8wk	m	aging	0.0318534	0.928813	rep1	0.5	Gaba	PFC-1+PFC-2	19	14-1	Vip Gaba	Vip Gaba
0.0129775	0.806402	0.803856	0.03132	0.0185837	576628	Frontal_Cortex	2A+3A	8wk	m	aging	0.0238618	0.701075	rep1	0.5	Glut	PFC-1+PFC-2	7	1-0	L2/3 IT CTX Glut	L2/3 IT CTX Glut
0.0109302	0.801173	0.798976	0.0356229	0.0249657	690959	Frontal_Cortex	2A+3A	8wk	m	aging	0.0287336	0.840081	rep1	0.5	Glut	PFC-1+PFC-2	5	1-1	L5 IT CTX Glut	L5 IT CTX Glut
0.0102063	0.810434	0.808479	0.0349648	0.0250138	726804	Frontal_Cortex	2A+3A	8wk	m	aging	0.0298775	0.883662	rep1	0.5	Glut	PFC-1+PFC-2	27	21-7	L5 ET CTX Glut	L5 ET CTX Glut
0.0117462	0.813584	0.811368	0.0333067	0.0218168	800236	Frontal_Cortex	2A+3A	8wk	m	aging	0.0334543	0.972942	rep1	0.5	Glut	PFC-1+PFC-2	12	26-1	L6 CT CTX Glut	L6 CT CTX Glut
0.0142705	0.803947	0.801109	0.0372708	0.0233333	1012180	Frontal_Cortex	2A+3A	8wk	m	aging	0.0422468	1.23063	rep1	0.5	Glut	PFC-1+PFC-2	7	1-5	L4/5 IT CTX Glut	L4/5 IT CTX Glut
0.00878649	0.78809	0.786211	0.0234058	0.0147489	877024	Frontal_Cortex	2A+3A	8wk	m	aging	0.0366385	1.0663	rep1	0.5	Gaba	PFC-1+PFC-2	19	14-0	Lamp5 Gaba	Lamp5 Gaba
0.0116167	0.83292	0.830957	0.0388272	0.0275303	290174	Frontal_Cortex	2A+3A	8wk	m	aging	0.0120918	0.352799	rep1	0.5	Gaba	PFC-1+PFC-2	10	13-5	Pvalb Gaba	Pvalb Gaba
0.0112176	0.796752	0.794446	0.0289969	0.017981	623100	Frontal_Cortex	2A+3A	8wk	m	aging	0.0258218	0.757576	rep1	0.5	Glut	PFC-1+PFC-2	7	1-0	L2/3 IT CTX Glut	L2/3 IT CTX Glut
0.0101513	0.794338	0.792229	0.0271298	0.0171527	579649	Frontal_Cortex	2A+3A	8wk	m	aging	0.0242375	0.704748	rep1	0.5	Glut	PFC-1+PFC-2	7	1-0	L2/3 IT CTX Glut	L2/3 IT CTX Glut
0.0119193	0.796259	0.793801	0.0341792	0.0225284	870296	Frontal_Cortex	2A+3A	8wk	m	aging	0.0360526	1.05812	rep1	0.5	Glut	PFC-1+PFC-2	7	1-2	L2/3 IT CTX Glut	L2/3 IT CTX Glut
0.00951069	0.804789	0.802914	0.0293039	0.0199832	534180	Frontal_Cortex	2A+3A	8wk	m	aging	0.0222753	0.649466	rep1	0.5	Glut	PFC-1+PFC-2	5	1-12	L6 IT CTX Glut	L6 IT CTX Glut
0.0105067	0.827043	0.825207	0.0341739	0.0239185	811628	Frontal_Cortex	2A+3A	8wk	m	aging	0.0338787	0.986792	rep1	0.5	Gaba	PFC-1+PFC-2	10	13-10	Sst Gaba	Sst Gaba
0.00998667	0.786923	0.784774	0.0252348	0.015402	448714	Frontal_Cortex	2A+3A	8wk	m	aging	0.0187124	0.545555	rep1	0.5	Glut	PFC-1+PFC-2	7	1-0	L2/3 IT CTX Glut	L2/3 IT CTX Glut
0.00959951	0.810241	0.808402	0.0300112	0.0206095	1356513	Frontal_Cortex	2A+3A	8wk	m	aging	0.0563909	1.64927	rep1	0.5	Glut	PFC-1+PFC-2	5	1-6	L6 IT CTX Glut	L6 IT CTX Glut
0.00852623	0.794016	0.792245	0.0239613	0.0155678	1102611	Frontal_Cortex	2A+3A	8wk	m	aging	0.0457933	1.34057	rep1	0.5	Glut	PFC-1+PFC-2	7	1-0	L2/3 IT CTX Glut	L2/3 IT CTX Glut
0.0175485	0.812804	0.80946	0.0451948	0.0281401	481309	Frontal_Cortex	2A+3A	8wk	m	aging	0.0200809	0.585184	rep1	0.5	Glut	PFC-1+PFC-2	5	1-1	L5 IT CTX Glut	L5 IT CTX Glut
0.00962235	0.801712	0.799785	0.0301356	0.0207125	1457023	Frontal_Cortex	2A+3A	8wk	m	aging	0.0603891	1.77148	rep1	0.5	Glut	PFC-1+PFC-2	5	1-6	L6 IT CTX Glut	L6 IT CTX Glut
0.00892764	0.806167	0.804421	0.0291082	0.0203624	1244278	Frontal_Cortex	2A+3A	8wk	m	aging	0.0515255	1.51282	rep1	0.5	Glut	PFC-1+PFC-2	5	1-13	L6 IT CTX Glut	L6 IT CTX Glut
0.0136623	0.800294	0.797528	0.0320281	0.0186202	879470	Frontal_Cortex	2A+3A	8wk	m	aging	0.0365235	1.06928	rep1	0.5	Glut	PFC-1+PFC-2	7	1-3	L2/3 IT CTX Glut	L2/3 IT CTX Glut
0.0115261	0.854852	0.85316	0.0332567	0.0219841	535769	Frontal_Cortex	2A+3A	8wk	m	aging	0.0221719	0.651398	rep1	0.5	Glut	PFC-1+PFC-2	35	22-1	L5 NP CTX Glut	L5 NP CTX Glut
0.0100255	0.815709	0.813843	0.0319096	0.0221057	756949	Frontal_Cortex	2A+3A	8wk	m	aging	0.0313448	0.920312	rep1	0.5	Glut	PFC-1+PFC-2	5	1-8	L4/5 IT CTX Glut	L4/5 IT CTX Glut
0.00997751	0.79805	0.796015	0.0337361	0.023998	1078331	Frontal_Cortex	2A+3A	8wk	m	aging	0.0448537	1.31105	rep1	0.5	Glut	PFC-1+PFC-2	5	1-7	L4/5 IT CTX Glut	L4/5 IT CTX Glut
0.0118254	0.819795	0.817639	0.0376661	0.0261499	829643	Frontal_Cortex	2A+3A	8wk	m	aging	0.0345546	1.0087	rep1	0.5	Gaba	PFC-1+PFC-2	10	13-2	Pvalb Gaba	Pvalb Gaba
0.0137963	0.813161	0.810547	0.0319653	0.0184232	400820	Frontal_Cortex	2A+3A	8wk	m	aging	0.0164757	0.487324	rep1	0.5	Glut	PFC-1+PFC-2	7	1-5	L4/5 IT CTX Glut	L4/5 IT CTX Glut
0.00919968	0.797763	0.795885	0.0287324	0.0197141	994901	Frontal_Cortex	2A+3A	8wk	m	aging	0.0413115	1.20962	rep1	0.5	Glut	PFC-1+PFC-2	5	1-7	L4/5 IT CTX Glut	L4/5 IT CTX Glut
0.0105527	0.806552	0.804488	0.0305226	0.0201829	520011	Frontal_Cortex	2A+3A	8wk	m	aging	0.0216455	0.632239	rep1	0.5	Glut	PFC-1+PFC-2	12	26-1	L6 CT CTX Glut	L6 CT CTX Glut
0.0107	0.796481	0.794279	0.0356538	0.0252237	1012195	Frontal_Cortex	2A+3A	8wk	m	aging	0.0422443	1.23065	rep1	0.5	Glut	PFC-1+PFC-2	5	1-1	L5 IT CTX Glut	L5 IT CTX Glut
0.0101424	0.797784	0.795712	0.0357241	0.0258438	1210216	Frontal_Cortex	2A+3A	8wk	m	aging	0.0500557	1.4714	rep1	0.5	Glut	PFC-1+PFC-2	27	21-4	L5 ET CTX Glut	L5 ET CTX Glut
0.0116587	0.79812	0.795738	0.0309459	0.0195147	956956	Frontal_Cortex	2A+3A	8wk	m	aging	0.0398946	1.16348	rep1	0.5	Glut	PFC-1+PFC-2	5	1-8	L4/5 IT CTX Glut	L4/5 IT CTX Glut
0.0169704	0.853832	0.851309	0.0435991	0.0270884	418075	Frontal_Cortex	2A+3A	8wk	m	aging	0.0171312	0.508303	rep1	0.5	Glut	PFC-1+PFC-2	12	26-2	L6 CT CTX Glut	L6 CT CTX Glut
0.00892519	0.780026	0.778045	0.0266785	0.0179132	640448	Frontal_Cortex	2A+3A	8wk	m	aging	0.026703	0.778668	rep1	0.5	Glut	PFC-1+PFC-2	7	1-0	L2/3 IT CTX Glut	L2/3 IT CTX Glut
0.0133859	0.806021	0.803389	0.0312368	0.0180931	822241	Frontal_Cortex	2A+3A	8wk	m	aging	0.0341288	0.999696	rep1	0.5	Glut	PFC-1+PFC-2	5	1-12	L6 IT CTX Glut	L6 IT CTX Glut
0.0109801	0.831515	0.829644	0.0372811	0.026593	892641	Frontal_Cortex	2A+3A	8wk	m	aging	0.0368883	1.08529	rep1	0.5	Gaba	PFC-1+PFC-2	10	13-10	Sst Gaba	Sst Gaba
0.0143967	0.821633	0.819027	0.0334515	0.0193331	701320	Frontal_Cortex	2A+3A	8wk	m	aging	0.0290281	0.852678	rep1	0.5	Gaba	PFC-1+PFC-2	19	14-3	Vip Gaba	Vip Gaba
0.00840267	0.776805	0.774913	0.026525	0.0182759	1013574	Frontal_Cortex	2A+3A	8wk	m	aging	0.0421052	1.23232	rep1	0.5	Glut	PFC-1+PFC-2	7	1-2	L2/3 IT CTX Glut	L2/3 IT CTX Glut
0.0106027	0.827618	0.82577	0.0376997	0.0273873	785792	Frontal_Cortex	2A+3A	8wk	m	aging	0.0328135	0.95538	rep1	0.5	Gaba	PFC-1+PFC-2	10	13-0	Pvalb Gaba	Pvalb Gaba
0.0157765	0.800376	0.797177	0.0352467	0.0197823	811801	Frontal_Cortex	2A+3A	8wk	m	aging	0.0339094	0.987002	rep1	0.5	Glut	PFC-1+PFC-2	7	1-5	L4/5 IT CTX Glut	L4/5 IT CTX Glut
0.0148617	0.813217	0.810399	0.0370506	0.0225237	497504	Frontal_Cortex	2A+3A	8wk	m	aging	0.0206262	0.604874	rep1	0.5	Glut	PFC-1+PFC-2	5	1-13	L6 IT CTX Glut	L6 IT CTX Glut
0.0117494	0.838033	0.836107	0.0399421	0.0285279	535835	Frontal_Cortex	2A+3A	8wk	m	aging	0.0221422	0.651478	rep1	0.5	Glut	PFC-1+PFC-2	5	1-1	L5 IT CTX Glut	L5 IT CTX Glut
0.0106096	0.78581	0.783513	0.0282437	0.0178232	588912	Frontal_Cortex	2A+3A	8wk	m	aging	0.0243004	0.71601	rep1	0.5	Glut	PFC-1+PFC-2	7	1-0	L2/3 IT CTX Glut	L2/3 IT CTX Glut
0.0112334	0.808504	0.806328	0.0298423	0.0188203	315967	Frontal_Cortex	2A+3A	8wk	m	aging	0.0129081	0.384158	rep1	0.5	Glut	PFC-1+PFC-2	7	1-2	L2/3 IT CTX Glut	L2/3 IT CTX Glut
0.0142218	0.817334	0.814699	0.0362926	0.0223892	498632	Frontal_Cortex	2A+3A	8wk	m	aging	0.0203465	0.606246	rep1	0.5	Glut	PFC-1+PFC-2	5	1-1	L5 IT CTX Glut	L5 IT CTX Glut
0.0103419	0.804721	0.80268	0.0366934	0.0266269	695618	Frontal_Cortex	2A+3A	8wk	m	aging	0.0289202	0.845745	rep1	0.5	Glut	PFC-1+PFC-2	27	21-7	L5 ET CTX Glut	L5 ET CTX Glut
0.0114686	0.838785	0.836915	0.0453494	0.0342739	1210812	Frontal_Cortex	2A+3A	8wk	m	aging	0.0502357	1.47213	rep1	0.5	Gaba	PFC-1+PFC-2	10	13-2	Pvalb Gaba	Pvalb Gaba
0.0138797	0.835004	0.832682	0.0420477	0.0285644	1091023	Frontal_Cortex	2A+3A	8wk	m	aging	0.0453691	1.32649	rep1	0.5	Gaba	PFC-1+PFC-2	10	13-4	Sst Gaba	Sst Gaba
0.0122018	0.798512	0.796023	0.0335436	0.0216055	1220314	Frontal_Cortex	2A+3A	8wk	m	aging	0.0505119	1.48368	rep1	0.5	Glut	PFC-1+PFC-2	5	1-1	L5 IT CTX Glut	L5 IT CTX Glut
0.0106478	0.813738	0.811733	0.0363107	0.0259391	1297284	Frontal_Cortex	2A+3A	8wk	m	aging	0.0537354	1.57726	rep1	0.5	Gaba	PFC-1+PFC-2	19	14-5	Vip Gaba	Vip Gaba
0.0105783	0.834094	0.832321	0.0386227	0.0283442	1122966	Frontal_Cortex	2A+3A	8wk	m	aging	0.0466501	1.36532	rep1	0.5	Glut	PFC-1+PFC-2	12	26-2	L6 CT CTX Glut	L6 CT CTX Glut
0.0125656	0.815601	0.813255	0.0348749	0.0225932	1341547	Frontal_Cortex	2A+3A	8wk	m	aging	0.0555888	1.63108	rep1	0.5	Glut	PFC-1+PFC-2	5	1-1	L4/5 IT CTX Glut	L4/5 IT CTX Glut
0.00728884	0.788216	0.786661	0.0232882	0.0161168	1116403	Frontal_Cortex	2A+3A	8wk	m	aging	0.045716	1.35734	rep1	0.5	Glut	PFC-1+PFC-2	5	1-12	L6 IT CTX Glut	L6 IT CTX Glut
0.00852816	0.799938	0.798217	0.0276619	0.0192983	989846	Frontal_Cortex	2A+3A	8wk	m	aging	0.0413231	1.20347	rep1	0.5	Glut	PFC-1+PFC-2	7	1-5	L4/5 IT CTX Glut	L4/5 IT CTX Glut
0.00919367	0.774472	0.77238	0.0285443	0.0195302	904775	Frontal_Cortex	2A+3A	8wk	m	aging	0.0376021	1.10004	rep1	0.5	Gaba	PFC-1+PFC-2	19	14-0	Lamp5 Gaba	Lamp5 Gaba
0.00911879	0.768674	0.766545	0.0288555	0.0199183	1377900	Frontal_Cortex	2A+3A	8wk	m	aging	0.0572782	1.67528	rep1	0.5	Glut	PFC-1+PFC-2	7	1-2	L2/3 IT CTX Glut	L2/3 IT CTX Glut
0.015199	0.860227	0.85807	0.0419198	0.0271332	328955	Frontal_Cortex	2A+3A	8wk	m	aging	0.0134632	0.399949	rep1	0.5	Glut	PFC-1+PFC-2	12	26-8	L6 CT CTX Glut	L6 CT CTX Glut
0.00996143	0.779719	0.777503	0.0279864	0.0182063	1286876	Frontal_Cortex	2A+3A	8wk	m	aging	0.0534722	1.56461	rep1	0.5	Glut	PFC-1+PFC-2	7	1-5	L4/5 IT CTX Glut	L4/5 IT CTX Glut
0.0108951	0.801541	0.799355	0.0302244	0.0195423	1114057	Frontal_Cortex	2A+3A	8wk	m	aging	0.046231	1.35449	rep1	0.5	Glut	PFC-1+PFC-2	5	1-8	L4/5 IT CTX Glut	L4/5 IT CTX Glut
0.0105793	0.816808	0.814849	0.0318481	0.0214962	534357	Frontal_Cortex	2A+3A	8wk	m	aging	0.0222931	0.649681	rep1	0.5	Glut	PFC-1+PFC-2	5	1-9	L6 IT CTX Glut	L6 IT CTX Glut
0.00849548	0.799129	0.797408	0.0283721	0.0200469	1320759	Frontal_Cortex	2A+3A	8wk	m	aging	0.0544487	1.6058	rep1	0.5	Glut	PFC-1+PFC-2	27	21-5	L5 ET CTX Glut	L5 ET CTX Glut
0.00670484	0.792366	0.790965	0.0273648	0.0207994	1156360	Frontal_Cortex	2A+3A	8wk	m	aging	0.0482823	1.40592	rep1	0.5	Glut	PFC-1+PFC-2	5	1-7	L4/5 IT CTX Glut	L4/5 IT CTX Glut
0.00920072	0.814255	0.81253	0.0292442	0.0202296	455531	Frontal_Cortex	2A+3A	8wk	m	aging	0.0189536	0.553843	rep1	0.5	Glut	PFC-1+PFC-2	7	1-5	L4/5 IT CTX Glut	L4/5 IT CTX Glut
0.00848785	0.776609	0.774697	0.023355	0.0149944	762559	Frontal_Cortex	2A+3A	8wk	m	aging	0.0318828	0.927133	rep1	0.5	Glut	PFC-1+PFC-2	7	1-0	L2/3 IT CTX Glut	L2/3 IT CTX Glut
0.0112121	0.801119	0.798864	0.0345923	0.0236453	878212	Frontal_Cortex	2A+3A	8wk	m	aging	0.0363506	1.06775	rep1	0.5	Glut	PFC-1+PFC-2	5	1-9	L5 IT CTX Glut	L5 IT CTX Glut
0.0115577	0.787453	0.784968	0.0315491	0.0202252	769346	Frontal_Cortex	2A+3A	8wk	m	aging	0.0317189	0.935385	rep1	0.5	Glut	PFC-1+PFC-2	7	1-2	L2/3 IT CTX Glut	L2/3 IT CTX Glut
0.0106521	0.852473	0.850885	0.0338763	0.0234743	438717	Frontal_Cortex	2A+3A	8wk	m	aging	0.0182405	0.5334	rep1	0.5	Glut	PFC-1+PFC-2	35	22-4	L5 NP CTX Glut	L5 NP CTX Glut
0.00994184	0.788415	0.78629	0.0286488	0.0188948	388059	Frontal_Cortex	2A+3A	8wk	m	aging	0.0161615	0.471809	rep1	0.5	Glut	PFC-1+PFC-2	7	1-5	L4/5 IT CTX Glut	L4/5 IT CTX Glut
0.00885346	0.799638	0.797848	0.0290971	0.0204245	1405010	Frontal_Cortex	2A+3A	8wk	m	aging	0.0582897	1.70824	rep1	0.5	Glut	PFC-1+PFC-2	12	26-3	L6 CT CTX Glut	L6 CT CTX Glut
0.0104882	0.802347	0.800252	0.0316472	0.0213833	595127	Frontal_Cortex	2A+3A	8wk	m	aging	0.0246968	0.723566	rep1	0.5	Glut	PFC-1+PFC-2	5	1-7	L4/5 IT CTX Glut	L4/5 IT CTX Glut
0.0121394	0.836836	0.834831	0.0349644	0.0231055	665323	Frontal_Cortex	2A+3A	8wk	m	aging	0.0273867	0.808912	rep1	0.5	Glut	PFC-1+PFC-2	12	26-0	L6 CT CTX Glut	L6 CT CTX Glut
0.00815204	0.772084	0.770211	0.0227237	0.0146914	674081	Frontal_Cortex	2A+3A	8wk	m	aging	0.0280202	0.81956	rep1	0.5	Glut	PFC-1+PFC-2	7	1-0	L2/3 IT CTX Glut	L2/3 IT CTX Glut
0.00949547	0.772398	0.770216	0.0264725	0.0171398	951006	Frontal_Cortex	2A+3A	8wk	m	aging	0.039486	1.15625	rep1	0.5	Glut	PFC-1+PFC-2	7	1-2	L2/3 IT CTX Glut	L2/3 IT CTX Glut
0.0099287	0.818021	0.816196	0.0286744	0.0189337	725542	Frontal_Cortex	2A+3A	8wk	m	aging	0.0299966	0.882127	rep1	0.5	Glut	PFC-1+PFC-2	5	1-8	L4/5 IT CTX Glut	L4/5 IT CTX Glut
0.0107378	0.842778	0.841072	0.0365205	0.0260626	563143	Frontal_Cortex	2A+3A	8wk	m	aging	0.0232315	0.68468	rep1	0.5	Gaba	PFC-1+PFC-2	10	13-0	Pvalb Gaba	Pvalb Gaba
0.0109262	0.820429	0.818446	0.034885	0.0242234	982769	Frontal_Cortex	2A+3A	8wk	m	aging	0.0405447	1.19487	rep1	0.5	Glut	PFC-1+PFC-2	27	21-1	L5 ET CTX Glut	L5 ET CTX Glut
0.0105341	0.799777	0.797646	0.0303386	0.0200154	441134	Frontal_Cortex	2A+3A	8wk	m	aging	0.0182881	0.536339	rep1	0.5	Glut	PFC-1+PFC-2	5	1-5	L4/5 IT CTX Glut	L4/5 IT CTX Glut
0.00972218	0.786924	0.784832	0.026326	0.0167668	855677	Frontal_Cortex	2A+3A	8wk	m	aging	0.0357355	1.04035	rep1	0.5	Glut	PFC-1+PFC-2	7	1-0	L2/3 IT CTX Glut	L2/3 IT CTX Glut
0.00830677	0.791826	0.790083	0.0246158	0.0164456	1044670	Frontal_Cortex	2A+3A	8wk	m	aging	0.0433821	1.27013	rep1	0.5	Glut	PFC-1+PFC-2	7	1-0	L2/3 IT CTX Glut	L2/3 IT CTX Glut
0.0117568	0.79133	0.788847	0.0285287	0.0169714	793383	Frontal_Cortex	2A+3A	8wk	m	aging	0.0331666	0.96461	rep1	0.5	Glut	PFC-1+PFC-2	7	1-0	L2/3 IT CTX Glut	L2/3 IT CTX Glut
0.00933525	0.771132	0.768975	0.0273394	0.0181738	759243	Frontal_Cortex	2A+3A	8wk	m	aging	0.0311151	0.923101	rep1	0.5	Glut	PFC-1+PFC-2	7	1-0	L2/3 IT CTX Glut	L2/3 IT CTX Glut
0.00816741	0.801664	0.80003	0.027177	0.0191662	1094424	Frontal_Cortex	2A+3A	8wk	m	aging	0.0452915	1.33062	rep1	0.5	Gaba	PFC-1+PFC-2	19	14-3	Vip Gaba	Vip Gaba
0.00942277	0.809613	0.807802	0.0338292	0.0246386	1075685	Frontal_Cortex	2A+3A	8wk	m	aging	0.044689	1.30784	rep1	0.5	Glut	PFC-1+PFC-2	5	1-1	L5 IT CTX Glut	L5 IT CTX Glut
0.0104753	0.806438	0.804389	0.0343816	0.0241594	1280521	Frontal_Cortex	2A+3A	8wk	m	aging	0.0532157	1.55688	rep1	0.5	Gaba	PFC-1+PFC-2	10	13-0	Pvalb Gaba	Pvalb Gaba
0.00982344	0.802855	0.800899	0.0305922	0.0209748	999605	Frontal_Cortex	2A+3A	8wk	m	aging	0.0412726	1.21534	rep1	0.5	Glut	PFC-1+PFC-2	5	1-8	L4/5 IT CTX Glut	L4/5 IT CTX Glut
0.0119756	0.817099	0.814882	0.0378052	0.0261428	632069	Frontal_Cortex	2A+3A	8wk	m	aging	0.0263457	0.768481	rep1	0.5	Glut	PFC-1+PFC-2	27	21-0	L5 ET CTX Glut	L5 ET CTX Glut
0.00907939	0.773876	0.771804	0.0275012	0.0185906	955089	Frontal_Cortex	2A+3A	8wk	m	aging	0.0397713	1.16121	rep1	0.5	Glut	PFC-1+PFC-2	7	1-2	L2/3 IT CTX Glut	L2/3 IT CTX Glut
0.00967902	0.775518	0.773324	0.0278087	0.0183069	979167	Frontal_Cortex	2A+3A	8wk	m	aging	0.0408314	1.19049	rep1	0.5	Glut	PFC-1+PFC-2	7	1-0	L2/3 IT CTX Glut	L2/3 IT CTX Glut
0.0138687	0.804993	0.80225	0.0377166	0.0241833	896760	Frontal_Cortex	2A+3A	8wk	m	aging	0.037121	1.0903	rep1	0.5	Glut	PFC-1+PFC-2	5	1-7	L4/5 IT CTX Glut	L4/5 IT CTX Glut
0.00815837	0.778545	0.776724	0.0249774	0.0169574	972540	Frontal_Cortex	2A+3A	8wk	m	aging	0.040165	1.18243	rep1	0.5	Glut	PFC-1+PFC-2	7	1-0	L2/3 IT CTX Glut	L2/3 IT CTX Glut
0.00974507	0.799635	0.797663	0.0312764	0.0217432	1185040	Frontal_Cortex	2A+3A	8wk	m	aging	0.0489914	1.44079	rep1	0.5	Glut	PFC-1+PFC-2	5	1-8	L4/5 IT CTX Glut	L4/5 IT CTX Glut
0.0111147	0.807978	0.80582	0.0317384	0.0208555	1027458	Frontal_Cortex	2A+3A	8wk	m	aging	0.0426542	1.2492	rep1	0.5	Glut	PFC-1+PFC-2	7	1-5	L4/5 IT CTX Glut	L4/5 IT CTX Glut
0.0128601	0.85165	0.849717	0.0362254	0.0236697	901486	Frontal_Cortex	2A+3A	8wk	m	aging	0.0374835	1.09604	rep1	0.5	Glut	PFC-1+PFC-2	35	22-0	L5 NP CTX Glut	L5 NP CTX Glut
0.0123205	0.796382	0.793842	0.0385694	0.0265763	607767	Frontal_Cortex	2A+3A	8wk	m	aging	0.0255004	0.738934	rep1	0.5	Glut	PFC-1+PFC-2	5	1-1	L5 IT CTX Glut	L5 IT CTX Glut
0.010869	0.793792	0.791526	0.0322975	0.0216639	1151218	Frontal_Cortex	2A+3A	8wk	m	aging	0.0477187	1.39967	rep1	0.5	Glut	PFC-1+PFC-2	5	1-7	L4/5 IT CTX Glut	L4/5 IT CTX Glut
0.00920695	0.8016	0.799756	0.0328984	0.0239116	646171	Frontal_Cortex	2A+3A	8wk	m	aging	0.0271638	0.785626	rep1	0.5	Glut	PFC-1+PFC-2	27	21-0	L5 ET CTX Glut	L5 ET CTX Glut
0.0149105	0.814674	0.811869	0.0392209	0.0246783	1219808	Frontal_Cortex	2A+3A	8wk	m	aging	0.0505258	1.48306	rep1	0.5	Glut	PFC-1+PFC-2	12	26-5	L6 CT CTX Glut	L6 CT CTX Glut
0.0112343	0.836677	0.834821	0.0385994	0.027676	643318	Frontal_Cortex	2A+3A	8wk	m	aging	0.0267273	0.782158	rep1	0.5	Glut	PFC-1+PFC-2	12	26-8	L6 CT CTX Glut	L6 CT CTX Glut
0.0140673	0.830141	0.827717	0.0435585	0.0299119	1008996	Frontal_Cortex	2A+3A	8wk	m	aging	0.0419151	1.22676	rep1	0.5	Gaba	PFC-1+PFC-2	19	14-4	Sncg Gaba	Sncg Gaba
0.0177294	0.793637	0.789912	0.0356727	0.0182672	526596	Frontal_Cortex	2A+3A	8wk	m	aging	0.0219878	0.640245	rep1	0.5	Glut	PFC-1+PFC-2	7	1-0	L2/3 IT CTX Glut	L2/3 IT CTX Glut
0.0103674	0.816985	0.815068	0.0327089	0.0225756	651891	Frontal_Cortex	2A+3A	8wk	m	aging	0.0270403	0.792581	rep1	0.5	Glut	PFC-1+PFC-2	12	26-4	L6 CT CTX Glut	L6 CT CTX Glut
0.0154753	0.803254	0.800161	0.0378512	0.0227277	750988	Frontal_Cortex	2A+3A	8wk	m	aging	0.0309915	0.913065	rep1	0.5	Glut	PFC-1+PFC-2	5	1-13	L6 IT CTX Glut	L6 IT CTX Glut
0.0172464	0.845885	0.84318	0.0495577	0.0328783	870538	Frontal_Cortex	2A+3A	8wk	m	aging	0.0363847	1.05842	rep1	0.5	Glut	PFC-1+PFC-2	15	26-8	L6b EPd Glut	L6b EPd Glut
0.0140515	0.840583	0.838311	0.0430026	0.0293637	683901	Frontal_Cortex	2A+3A	8wk	m	aging	0.0283257	0.831499	rep1	0.5	Gaba	PFC-1+PFC-2	10	13-4	Sst Gaba	Sst Gaba
0.00997742	0.804193	0.80222	0.0320971	0.0223426	342262	Frontal_Cortex	2A+3A	8wk	m	aging	0.0142848	0.416128	rep1	0.5	Glut	PFC-1+PFC-2	27	21-2	L5 ET CTX Glut	L5 ET CTX Glut
0.0124202	0.807233	0.804808	0.0359985	0.0238748	647967	Frontal_Cortex	2A+3A	8wk	m	aging	0.0268542	0.78781	rep1	0.5	Glut	PFC-1+PFC-2	5	1-7	L4/5 IT CTX Glut	L4/5 IT CTX Glut
0.0118177	0.815324	0.813115	0.0341283	0.0225774	909138	Frontal_Cortex	2A+3A	8wk	m	aging	0.0377004	1.10535	rep1	0.5	Glut	PFC-1+PFC-2	5	1-9	L6 IT CTX Glut	L6 IT CTX Glut
0.0134232	0.821852	0.819428	0.0443638	0.0313615	1027779	Frontal_Cortex	2A+3A	8wk	m	aging	0.0428475	1.24959	rep1	0.5	Gaba	PFC-1+PFC-2	10	13-2	Pvalb Gaba	Pvalb Gaba
0.00922418	0.817149	0.815447	0.0281058	0.0190574	789646	Frontal_Cortex	2A+3A	8wk	m	aging	0.0325519	0.960066	rep1	0.5	Glut	PFC-1+PFC-2	5	1-9	L6 IT CTX Glut	L6 IT CTX Glut
0.0123376	0.80863	0.806239	0.0364882	0.0244523	773795	Frontal_Cortex	2A+3A	8wk	m	aging	0.0323702	0.940794	rep1	0.5	Glut	PFC-1+PFC-2	27	21-1	L5 ET CTX Glut	L5 ET CTX Glut
0.00870133	0.796367	0.79458	0.0253155	0.01676	588058	Frontal_Cortex	2A+3A	8wk	m	aging	0.0243976	0.714972	rep1	0.5	Glut	PFC-1+PFC-2	7	1-8	L4/5 IT CTX Glut	L4/5 IT CTX Glut
0.0103532	0.802151	0.800082	0.0291909	0.0190348	588775	Frontal_Cortex	2A+3A	8wk	m	aging	0.0245327	0.715843	rep1	0.5	Glut	PFC-1+PFC-2	5	1-5	L4/5 IT CTX Glut	L4/5 IT CTX Glut
0.0105128	0.800916	0.7988	0.0287182	0.0183988	806648	Frontal_Cortex	2A+3A	8wk	m	aging	0.0335993	0.980737	rep1	0.5	Glut	PFC-1+PFC-2	7	1-3	L4/5 IT CTX Glut	L4/5 IT CTX Glut
0.00991051	0.800718	0.798724	0.0285883	0.0188648	628381	Frontal_Cortex	2A+3A	8wk	m	aging	0.0259864	0.763997	rep1	0.5	Glut	PFC-1+PFC-2	7	1-2	L2/3 IT CTX Glut	L2/3 IT CTX Glut
0.0124229	0.815164	0.812839	0.0326415	0.020473	602276	Frontal_Cortex	2A+3A	8wk	m	aging	0.0248666	0.732258	rep1	0.5	Glut	PFC-1+PFC-2	5	1-5	L4/5 IT CTX Glut	L4/5 IT CTX Glut
0.0109436	0.848085	0.846404	0.0353013	0.0246272	800715	Frontal_Cortex	2A+3A	8wk	m	aging	0.0335455	0.973524	rep1	0.5	Glut	PFC-1+PFC-2	35	22-5	L5 NP CTX Glut	L5 NP CTX Glut
0.0128198	0.836496	0.834373	0.0447614	0.0323564	945381	Frontal_Cortex	2A+3A	8wk	m	aging	0.0393678	1.14941	rep1	0.5	Gaba	PFC-1+PFC-2	10	13-3	Sst Gaba	Sst Gaba
0.0113027	0.827672	0.825702	0.0355472	0.0245216	275108	Frontal_Cortex	2A+3A	8wk	m	aging	0.0114635	0.334481	rep1	0.5	Glut	PFC-1+PFC-2	12	26-1	L6 CT CTX Glut	L6 CT CTX Glut
0.0101232	0.772101	0.769771	0.0292096	0.0192816	309395	Frontal_Cortex	2A+3A	8wk	m	aging	0.0128591	0.376168	rep1	0.5	Glut	PFC-1+PFC-2	7	1-0	L2/3 IT CTX Glut	L2/3 IT CTX Glut
0.0140879	0.820011	0.817439	0.041021	0.027318	1010456	Frontal_Cortex	2A+3A	8wk	m	aging	0.0422656	1.22853	rep1	0.5	Glut	PFC-1+PFC-2	12	26-2	L6 CT CTX Glut	L6 CT CTX Glut
0.0138244	0.834349	0.832027	0.0372362	0.02374	778778	Frontal_Cortex	2A+3A	8wk	m	aging	0.0322722	0.946853	rep1	0.5	Glut	PFC-1+PFC-2	12	26-3	L6 CT CTX Glut	L6 CT CTX Glut
0.0105536	0.841674	0.839986	0.0399187	0.0296784	983680	Frontal_Cortex	2A+3A	8wk	m	aging	0.0409631	1.19598	rep1	0.5	Gaba	PFC-1+PFC-2	10	13-10	Sst Gaba	Sst Gaba
0.00586244	0.799714	0.798533	0.0246308	0.018879	922369	Frontal_Cortex	2A+3A	8wk	m	aging	0.0382477	1.12143	rep1	0.5	Glut	PFC-1+PFC-2	27	21-2	L5 ET CTX Glut	L5 ET CTX Glut
0.00999728	0.793963	0.791882	0.0327549	0.0229874	881113	Frontal_Cortex	2A+3A	8wk	m	aging	0.0366671	1.07127	rep1	0.5	Glut	PFC-1+PFC-2	5	1-1	L5 IT CTX Glut	L5 IT CTX Glut
0.0095447	0.807974	0.806124	0.0316761	0.0223447	1003408	Frontal_Cortex	2A+3A	8wk	m	aging	0.041754	1.21996	rep1	0.5	Glut	PFC-1+PFC-2	5	1-7	L4/5 IT CTX Glut	L4/5 IT CTX Glut
0.00889152	0.788023	0.786122	0.0287745	0.0200613	937113	Frontal_Cortex	2A+3A	8wk	m	aging	0.0391375	1.13936	rep1	0.5	Glut	PFC-1+PFC-2	7	1-3	L2/3 IT CTX Glut	L2/3 IT CTX Glut
0.0101643	0.792293	0.79016	0.0334935	0.0235688	807147	Frontal_Cortex	2A+3A	8wk	m	aging	0.0337134	0.981344	rep1	0.5	Glut	PFC-1+PFC-2	5	1-1	L5 IT CTX Glut	L5 IT CTX Glut
0.0131189	0.77369	0.770682	0.0293105	0.0164068	960739	Frontal_Cortex	2A+3A	8wk	m	aging	0.0401849	1.16808	rep1	0.5	Glut	PFC-1+PFC-2	7	1-0	L2/3 IT CTX Glut	L2/3 IT CTX Glut
0.0120599	0.817227	0.814996	0.035991	0.0242232	670272	Frontal_Cortex	2A+3A	8wk	m	aging	0.027968	0.814929	rep1	0.5	Gaba	PFC-1+PFC-2	19	14-3	Vip Gaba	Vip Gaba
0.0100299	0.814194	0.812312	0.0330877	0.0232915	736769	Frontal_Cortex	2A+3A	8wk	m	aging	0.0307146	0.895777	rep1	0.5	Glut	PFC-1+PFC-2	27	21-1	L5 ET CTX Glut	L5 ET CTX Glut
0.0110288	0.798466	0.796219	0.0291912	0.018365	402385	Frontal_Cortex	2A+3A	8wk	m	aging	0.0166117	0.489227	rep1	0.5	Glut	PFC-1+PFC-2	7	1-5	L4/5 IT CTX Glut	L4/5 IT CTX Glut
0.0121539	0.81803	0.815792	0.0385595	0.0267305	1007259	Frontal_Cortex	2A+3A	8wk	m	aging	0.0420171	1.22464	rep1	0.5	Gaba	PFC-1+PFC-2	10	13-12	Pvalb chandelier Gaba	Pvalb chandelier Gaba
0.0116051	0.814063	0.81188	0.0347328	0.0233993	878532	Frontal_Cortex	2A+3A	8wk	m	aging	0.0367785	1.06814	rep1	0.5	Glut	PFC-1+PFC-2	5	1-9	L4/5 IT CTX Glut	L4/5 IT CTX Glut
0.0117125	0.842668	0.840803	0.0453375	0.0340234	547209	Frontal_Cortex	2A+3A	8wk	m	aging	0.0228753	0.665307	rep1	0.5	Gaba	PFC-1+PFC-2	19	14-8	Sncg Gaba	Sncg Gaba
0.011049	0.826522	0.824584	0.0361547	0.0253862	593810	Frontal_Cortex	2A+3A	8wk	m	aging	0.0246904	0.721965	rep1	0.5	Glut	PFC-1+PFC-2	27	21-0	L5 ET CTX Glut	L5 ET CTX Glut
0.0104614	0.830807	0.829018	0.0357194	0.025525	640023	Frontal_Cortex	2A+3A	8wk	m	aging	0.0270415	0.778152	rep1	0.5	Gaba	PFC-1+PFC-2	10	13-4	Sst Gaba	Sst Gaba
0.00986772	0.806899	0.804975	0.0294688	0.0197965	955301	Frontal_Cortex	2A+3A	8wk	m	aging	0.0398404	1.16147	rep1	0.5	Glut	PFC-1+PFC-2	7	1-8	L4/5 IT CTX Glut	L4/5 IT CTX Glut
0.01086	0.811616	0.809548	0.035233	0.0246406	980529	Frontal_Cortex	2A+3A	8wk	m	aging	0.0409736	1.19215	rep1	0.5	Glut	PFC-1+PFC-2	5	1-1	L4/5 IT CTX Glut	L4/5 IT CTX Glut
0.011517	0.808478	0.806247	0.0360338	0.0248024	731638	Frontal_Cortex	2A+3A	8wk	m	aging	0.0304414	0.889539	rep1	0.5	Glut	PFC-1+PFC-2	27	21-7	L5 ET CTX Glut	L5 ET CTX Glut
0.0111201	0.803065	0.80085	0.0327176	0.0218404	528952	Frontal_Cortex	2A+3A	8wk	m	aging	0.021958	0.643109	rep1	0.5	Glut	PFC-1+PFC-2	5	1-1	L5 IT CTX Glut	L5 IT CTX Glut
0.0112124	0.814245	0.812139	0.0380083	0.0270998	1257057	Frontal_Cortex	2A+3A	8wk	m	aging	0.0522292	1.52835	rep1	0.5	Glut	PFC-1+PFC-2	5	1-1	L5 IT CTX Glut	L5 IT CTX Glut
0.0109601	0.815454	0.813409	0.0367915	0.0261176	621488	Frontal_Cortex	2A+3A	8wk	m	aging	0.025825	0.755616	rep1	0.5	Glut	PFC-1+PFC-2	27	21-4	L5 ET CTX Glut	L5 ET CTX Glut
0.0090798	0.80832	0.806563	0.0272696	0.0183565	483288	Frontal_Cortex	2A+3A	8wk	m	aging	0.0201901	0.58759	rep1	0.5	Glut	PFC-1+PFC-2	7	1-3	L2/3 IT CTX Glut	L2/3 IT CTX Glut
0.00940026	0.797105	0.795179	0.0273111	0.0180808	825640	Frontal_Cortex	2A+3A	8wk	m	aging	0.0345579	1.00383	rep1	0.5	Glut	PFC-1+PFC-2	5	1-12	L6 IT CTX Glut	L6 IT CTX Glut
0.0129302	0.827699	0.825442	0.04116	0.0285996	912505	Frontal_Cortex	2A+3A	8wk	m	aging	0.0381353	1.10944	rep1	0.5	Glut	PFC-1+PFC-2	12	26-2	L6 CT CTX Glut	L6 CT CTX Glut
0.00858264	0.774119	0.772163	0.0278239	0.0194078	931529	Frontal_Cortex	2A+3A	8wk	m	aging	0.0388794	1.13257	rep1	0.5	Glut	PFC-1+PFC-2	7	1-2	L2/3 IT CTX Glut	L2/3 IT CTX Glut
0.0114901	0.823269	0.821215	0.0346765	0.0234559	903346	Frontal_Cortex	2A+3A	8wk	m	aging	0.0374499	1.0983	rep1	0.5	Gaba	PFC-1+PFC-2	10	13-14	Pvalb Gaba	Pvalb Gaba
0.0141188	0.812006	0.809314	0.0406651	0.0269265	488251	Frontal_Cortex	2A+3A	8wk	m	aging	0.0204298	0.593624	rep1	0.5	Glut	PFC-1+PFC-2	5	1-1	L5 IT CTX Glut	L5 IT CTX Glut
0.0112503	0.788212	0.785802	0.0307634	0.0197352	1099924	Frontal_Cortex	2A+3A	8wk	m	aging	0.0459234	1.33731	rep1	0.5	Glut	PFC-1+PFC-2	7	1-2	L2/3 IT CTX Glut	L2/3 IT CTX Glut
0.0103784	0.814584	0.812639	0.0290349	0.0188522	352978	Frontal_Cortex	2A+3A	8wk	m	aging	0.0146072	0.429157	rep1	0.5	Glut	PFC-1+PFC-2	5	1-12	L6 IT CTX Glut	L6 IT CTX Glut
0.0112745	0.817408	0.815326	0.0326933	0.0216631	582949	Frontal_Cortex	2A+3A	8wk	m	aging	0.0243205	0.70876	rep1	0.5	Glut	PFC-1+PFC-2	5	1-9	L6 IT CTX Glut	L6 IT CTX Glut
0.0138248	0.839203	0.836949	0.0407937	0.0273471	416510	Frontal_Cortex	2A+3A	8wk	m	aging	0.0171133	0.5064	rep1	0.5	Glut	PFC-1+PFC-2	12	26-0	L6 CT CTX Glut	L6 CT CTX Glut
0.0120631	0.796219	0.793731	0.034094	0.0222998	709127	Frontal_Cortex	2A+3A	8wk	m	aging	0.0292234	0.86217	rep1	0.5	Glut	PFC-1+PFC-2	7	1-2	L2/3 IT CTX Glut	L2/3 IT CTX Glut
0.00926389	0.798677	0.796795	0.0311855	0.0221266	991800	Frontal_Cortex	2A+3A	8wk	m	aging	0.041311	1.20585	rep1	0.5	Glut	PFC-1+PFC-2	5	1-1	L5 IT CTX Glut	L5 IT CTX Glut
0.0193084	0.799726	0.795783	0.042185	0.023327	462328	Frontal_Cortex	2A+3A	8wk	m	aging	0.0192256	0.562107	rep1	0.5	Glut	PFC-1+PFC-2	5	1-5	L6 IT CTX Glut	L6 IT CTX Glut
0.00913825	0.795562	0.793676	0.0310736	0.0221377	882532	Frontal_Cortex	2A+3A	8wk	m	aging	0.036836	1.073	rep1	0.5	Glut	PFC-1+PFC-2	7	1-2	L2/3 IT CTX Glut	L2/3 IT CTX Glut
0.00917999	0.802786	0.800959	0.0306911	0.0217104	1450955	Frontal_Cortex	2A+3A	8wk	m	aging	0.0601414	1.7641	rep1	0.5	Glut	PFC-1+PFC-2	5	1-9	L6 IT CTX Glut	L6 IT CTX Glut
0.0107218	0.831085	0.829254	0.0366762	0.0262358	604278	Frontal_Cortex	2A+3A	8wk	m	aging	0.025365	0.734692	rep1	0.5	Glut	PFC-1+PFC-2	12	26-2	L6 CT CTX Glut	L6 CT CTX Glut
0.00979586	0.832561	0.830904	0.0346185	0.0250682	652879	Frontal_Cortex	2A+3A	8wk	m	aging	0.0269362	0.793782	rep1	0.5	Glut	PFC-1+PFC-2	12	26-0	L6 CT CTX Glut	L6 CT CTX Glut
0.00972066	0.773904	0.771684	0.0323493	0.0228508	501719	Frontal_Cortex	2A+3A	8wk	m	aging	0.0211888	0.609999	rep1	0.5	Glut	PFC-1+PFC-2	5	1-1	L4/5 IT CTX Glut	L4/5 IT CTX Glut
0.0116486	0.781286	0.778708	0.0338137	0.0224264	1083885	Frontal_Cortex	2A+3A	8wk	m	aging	0.0452295	1.31781	rep1	0.5	Glut	PFC-1+PFC-2	7	1-2	L2/3 IT CTX Glut	L2/3 IT CTX Glut
0.0138046	0.835405	0.833101	0.0432146	0.0298217	731205	Frontal_Cortex	2A+3A	8wk	m	aging	0.0303246	0.889012	rep1	0.5	Glut	PFC-1+PFC-2	12	26-2	L6 CT CTX Glut	L6 CT CTX Glut
0.0100763	0.807881	0.805926	0.032447	0.0225984	747969	Frontal_Cortex	2A+3A	8wk	m	aging	0.0311144	0.909394	rep1	0.5	Glut	PFC-1+PFC-2	5	1-6	L6 IT CTX Glut	L6 IT CTX Glut
0.011787	0.855233	0.853507	0.0366984	0.0252085	549937	Frontal_Cortex	2A+3A	8wk	m	aging	0.0228436	0.668623	rep1	0.5	Glut	PFC-1+PFC-2	35	22-0	L5 NP CTX Glut	L5 NP CTX Glut
0.0107449	0.79356	0.791317	0.0304178	0.0198866	805887	Frontal_Cortex	2A+3A	8wk	m	aging	0.0334238	0.979812	rep1	0.5	Glut	PFC-1+PFC-2	7	1-2	L2/3 IT CTX Glut	L2/3 IT CTX Glut
0.00919048	0.799129	0.797266	0.0283329	0.01932	931056	Frontal_Cortex	2A+3A	8wk	m	aging	0.0387181	1.13199	rep1	0.5	Glut	PFC-1+PFC-2	5	1-8	L4/5 IT CTX Glut	L4/5 IT CTX Glut
0.0101035	0.82973	0.827992	0.0332848	0.0234179	689179	Frontal_Cortex	2A+3A	8wk	m	aging	0.0287254	0.837916	rep1	0.5	Gaba	PFC-1+PFC-2	10	13-0	Pvalb Gaba	Pvalb Gaba
0.00960341	0.8059	0.804017	0.0271215	0.017688	819377	Frontal_Cortex	2A+3A	8wk	m	aging	0.0339928	0.996214	rep1	0.5	Glut	PFC-1+PFC-2	7	1-3	L4/5 IT CTX Glut	L4/5 IT CTX Glut
0.0122762	0.814865	0.812564	0.0390491	0.0271057	612746	Frontal_Cortex	2A+3A	8wk	m	aging	0.0256401	0.744988	rep1	0.5	Glut	PFC-1+PFC-2	5	1-1	L5 IT CTX Glut	L5 IT CTX Glut
0.0125397	0.784673	0.781939	0.0289176	0.0165859	481027	Frontal_Cortex	2A+3A	8wk	m	aging	0.0200327	0.584841	rep1	0.5	Glut	PFC-1+PFC-2	7	1-0	L2/3 IT CTX Glut	L2/3 IT CTX Glut
0.00802925	0.811462	0.809936	0.0284341	0.02057	694737	Frontal_Cortex	2A+3A	8wk	m	aging	0.0289574	0.844674	rep1	0.5	Glut	PFC-1+PFC-2	5	1-13	L6 IT CTX Glut	L6 IT CTX Glut
0.00986623	0.804676	0.80273	0.0277251	0.0180368	797258	Frontal_Cortex	2A+3A	8wk	m	aging	0.0331721	0.969321	rep1	0.5	Glut	PFC-1+PFC-2	7	1-3	L4/5 IT CTX Glut	L4/5 IT CTX Glut
0.0102338	0.804241	0.802217	0.0309081	0.0208881	1043606	Frontal_Cortex	2A+3A	8wk	m	aging	0.0426213	1.26884	rep1	0.5	Glut	PFC-1+PFC-2	5	1-9	L6 IT CTX Glut	L6 IT CTX Glut
0.0103474	0.815035	0.813101	0.0308471	0.0207141	1042764	Frontal_Cortex	2A+3A	8wk	m	aging	0.0428917	1.26781	rep1	0.5	Gaba	PFC-1+PFC-2	19	14-3	Vip Gaba	Vip Gaba
0.0107645	0.80663	0.804526	0.033493	0.0229758	628463	Frontal_Cortex	2A+3A	8wk	m	aging	0.0261797	0.764097	rep1	0.5	Glut	PFC-1+PFC-2	12	26-3	L6 CT CTX Glut	L6 CT CTX Glut
0.0141157	0.825464	0.822965	0.0368731	0.0230832	544919	Frontal_Cortex	2A+3A	8wk	m	aging	0.0222969	0.662522	rep1	0.5	Glut	PFC-1+PFC-2	12	26-1	L6 CT CTX Glut	L6 CT CTX Glut
0.0117603	0.817785	0.815617	0.0357855	0.0243111	779757	Frontal_Cortex	2A+3A	8wk	m	aging	0.0311654	0.948043	rep1	0.5	Glut	PFC-1+PFC-2	12	26-3	L6 CT CTX Glut	L6 CT CTX Glut
0.0110641	0.855632	0.854017	0.0365427	0.0257636	962960	Frontal_Cortex	2A+3A	8wk	m	aging	0.039753	1.17078	rep1	0.5	Glut	PFC-1+PFC-2	35	22-5	L5 NP CTX Glut	L5 NP CTX Glut
0.0129902	0.842164	0.840087	0.0403062	0.0276755	875557	Frontal_Cortex	2A+3A	8wk	m	aging	0.036004	1.06452	rep1	0.5	Glut	PFC-1+PFC-2	12	26-0	L6 CT CTX Glut	L6 CT CTX Glut
0.0102443	0.8024	0.800355	0.0319913	0.0219721	1071473	Frontal_Cortex	2A+3A	8wk	m	aging	0.0439948	1.30272	rep1	0.5	Glut	PFC-1+PFC-2	5	1-7	L4/5 IT CTX Glut	L4/5 IT CTX Glut
0.0122844	0.800943	0.798467	0.0318672	0.0198264	640994	Frontal_Cortex	2A+3A	8wk	m	aging	0.0261691	0.779332	rep1	0.5	Glut	PFC-1+PFC-2	7	1-2	L2/3 IT CTX Glut	L2/3 IT CTX Glut
0.0092141	0.806573	0.804774	0.0302486	0.0212302	981023	Frontal_Cortex	2A+3A	8wk	m	aging	0.0404758	1.19275	rep1	0.5	Glut	PFC-1+PFC-2	5	1-7	L4/5 IT CTX Glut	L4/5 IT CTX Glut
0.009272	0.798148	0.796259	0.0288726	0.019784	725399	Frontal_Cortex	2A+3A	8wk	m	aging	0.0298941	0.881953	rep1	0.5	Glut	PFC-1+PFC-2	5	1-12	L6 IT CTX Glut	L6 IT CTX Glut
0.0102794	0.811192	0.809231	0.0262617	0.0161483	760755	Frontal_Cortex	2A+3A	8wk	m	aging	0.0315631	0.92494	rep1	0.5	Gaba	PFC-1+PFC-2	19	14-6	Lamp5 Gaba	Lamp5 Gaba
0.0105908	0.817184	0.815227	0.0340127	0.0236727	1430930	Frontal_Cortex	2A+3A	8wk	m	aging	0.0587022	1.73975	rep1	0.5	Glut	PFC-1+PFC-2	12	26-0	L6 CT CTX Glut	L6 CT CTX Glut
0.00899313	0.794515	0.79265	0.0249182	0.0160696	1076088	Frontal_Cortex	2A+3A	8wk	m	aging	0.0442259	1.30833	rep1	0.5	Glut	PFC-1+PFC-2	7	1-0	L2/3 IT CTX Glut	L2/3 IT CTX Glut
0.0103077	0.792577	0.790417	0.0316774	0.0215923	1002929	Frontal_Cortex	2A+3A	8wk	m	aging	0.0411152	1.21938	rep1	0.5	Glut	PFC-1+PFC-2	7	1-2	L2/3 IT CTX Glut	L2/3 IT CTX Glut
0.0112017	0.788046	0.785644	0.0371459	0.0262381	1515937	Frontal_Cortex	2A+3A	8wk	m	aging	0.0623774	1.8431	rep1	0.5	Glut	PFC-1+PFC-2	5	1-1	L5 IT CTX Glut	L5 IT CTX Glut
0.0118065	0.78812	0.785589	0.0355595	0.0240369	883952	Frontal_Cortex	2A+3A	8wk	m	aging	0.0365659	1.07472	rep1	0.5	Glut	PFC-1+PFC-2	7	1-2	L2/3 IT CTX Glut	L2/3 IT CTX Glut
0.0115593	0.83435	0.832413	0.0350717	0.0237874	834005	Frontal_Cortex	2A+3A	8wk	m	aging	0.0343461	1.014	rep1	0.5	Glut	PFC-1+PFC-2	12	26-3	L6 CT CTX Glut	L6 CT CTX Glut
0.0181842	0.809727	0.806203	0.0414967	0.0237442	1106044	Frontal_Cortex	2A+3A	8wk	m	aging	0.0456886	1.34475	rep1	0.5	Glut	PFC-1+PFC-2	27	21-6	L5 ET CTX Glut	L5 ET CTX Glut
0.0122643	0.801541	0.799077	0.0349236	0.0229406	333235	Frontal_Cortex	2A+3A	8wk	m	aging	0.0137189	0.405153	rep1	0.5	Glut	PFC-1+PFC-2	5	1-7	L4/5 IT CTX Glut	L4/5 IT CTX Glut
0.0100242	0.80914	0.807208	0.0309717	0.0211596	1103497	Frontal_Cortex	2A+3A	8wk	m	aging	0.0456285	1.34165	rep1	0.5	Glut	PFC-1+PFC-2	5	1-9	L6 IT CTX Glut	L6 IT CTX Glut
0.00971807	0.777081	0.774893	0.0271384	0.0175913	1432570	Frontal_Cortex	2A+3A	8wk	m	aging	0.0590056	1.74174	rep1	0.5	Glut	PFC-1+PFC-2	7	1-5	L4/5 IT CTX Glut	L4/5 IT CTX Glut
0.0139845	0.797245	0.79437	0.0322955	0.0185707	619937	Frontal_Cortex	2A+3A	8wk	m	aging	0.0253243	0.753731	rep1	0.5	Glut	PFC-1+PFC-2	5	1-5	L4/5 IT CTX Glut	L4/5 IT CTX Glut
0.0104983	0.801198	0.799089	0.0332974	0.023041	1028772	Frontal_Cortex	2A+3A	8wk	m	aging	0.0425887	1.2508	rep1	0.5	Glut	PFC-1+PFC-2	5	1-7	L4/5 IT CTX Glut	L4/5 IT CTX Glut
0.0123017	0.803946	0.801505	0.0305854	0.0185114	1380672	Frontal_Cortex	2A+3A	8wk	m	aging	0.0571103	1.67865	rep1	0.5	Gaba	PFC-1+PFC-2	19	14-6	Lamp5 Gaba	Lamp5 Gaba
0.0124541	0.825518	0.823318	0.0363226	0.0241695	719386	Frontal_Cortex	2A+3A	8wk	m	aging	0.0295959	0.874643	rep1	0.5	Glut	PFC-1+PFC-2	5	1-1	L4/5 IT CTX Glut	L4/5 IT CTX Glut
0.0110351	0.839115	0.83732	0.0400069	0.0292951	1190008	Frontal_Cortex	2A+3A	8wk	m	aging	0.0489873	1.44683	rep1	0.5	Gaba	PFC-1+PFC-2	10	13-4	Sst Gaba	Sst Gaba
0.00956594	0.775995	0.773831	0.0258455	0.0164368	810900	Frontal_Cortex	2A+3A	8wk	m	aging	0.0336523	0.985907	rep1	0.5	Glut	PFC-1+PFC-2	7	1-0	L2/3 IT CTX Glut	L2/3 IT CTX Glut
0.0107602	0.814984	0.812972	0.0376722	0.0272047	1384821	Frontal_Cortex	2A+3A	8wk	m	aging	0.0570774	1.68369	rep1	0.5	Glut	PFC-1+PFC-2	27	21-0	L5 ET CTX Glut	L5 ET CTX Glut
0.0119416	0.812791	0.810528	0.0360685	0.0244185	1373156	Frontal_Cortex	2A+3A	8wk	m	aging	0.0563669	1.66951	rep1	0.5	Glut	PFC-1+PFC-2	12	26-1	L6 CT CTX Glut	L6 CT CTX Glut
0.0127487	0.778933	0.776079	0.0287707	0.0162288	1184328	Frontal_Cortex	2A+3A	8wk	m	aging	0.0485061	1.43993	rep1	0.5	Glut	PFC-1+PFC-2	7	1-0	L2/3 IT CTX Glut	L2/3 IT CTX Glut
0.0110973	0.819153	0.817124	0.0358292	0.0250094	979233	Frontal_Cortex	2A+3A	8wk	m	aging	0.0405398	1.19057	rep1	0.5	Glut	PFC-1+PFC-2	12	26-0	L6 CT CTX Glut	L6 CT CTX Glut
0.0123927	0.842169	0.840189	0.0452285	0.0332478	794310	Frontal_Cortex	2A+3A	8wk	m	aging	0.0327003	0.965737	rep1	0.5	Gaba	PFC-1+PFC-2	10	13-2	Pvalb Gaba	Pvalb Gaba
0.0204371	0.822468	0.818764	0.0448579	0.0249303	328577	Frontal_Cortex	2A+3A	8wk	m	aging	0.0136094	0.39949	rep1	0.5	Glut	PFC-1+PFC-2	5	1-1	L5 IT CTX Glut	L5 IT CTX Glut
0.0130213	0.816035	0.813608	0.0363926	0.0236797	1584110	Frontal_Cortex	2A+3A	8wk	m	aging	0.0654357	1.92599	rep1	0.5	Glut	PFC-1+PFC-2	5	1-13	L6 IT CTX Glut	L6 IT CTX Glut
0.00950725	0.793314	0.79133	0.0255066	0.016153	1154551	Frontal_Cortex	2A+3A	8wk	m	aging	0.0475852	1.40372	rep1	0.5	Glut	PFC-1+PFC-2	7	1-0	L2/3 IT CTX Glut	L2/3 IT CTX Glut
0.0153808	0.813597	0.810685	0.0386906	0.0236739	1289215	Frontal_Cortex	2A+3A	8wk	m	aging	0.0529435	1.56745	rep1	0.5	Glut	PFC-1+PFC-2	27	21-6	L5 ET CTX Glut	L5 ET CTX Glut
0.0111646	0.797343	0.795054	0.0305877	0.0196424	337600	Frontal_Cortex	2A+3A	8wk	m	aging	0.0139463	0.41046	rep1	0.5	Glut	PFC-1+PFC-2	5	1-5	L4/5 IT CTX Glut	L4/5 IT CTX Glut
0.0071608	0.793336	0.791845	0.026823	0.019804	895733	Frontal_Cortex	2A+3A	8wk	m	aging	0.0370393	1.08905	rep1	0.5	Glut	PFC-1+PFC-2	12	26-3	L6 CT CTX Glut	L6 CT CTX Glut
0.0119102	0.805842	0.803502	0.0359833	0.0243633	725363	Frontal_Cortex	2A+3A	8wk	m	aging	0.0299509	0.88191	rep1	0.5	Glut	PFC-1+PFC-2	5	1-13	L6 IT CTX Glut	L6 IT CTX Glut
0.0126664	0.792615	0.789954	0.0342355	0.0218458	758901	Frontal_Cortex	2A+3A	8wk	m	aging	0.0310276	0.922686	rep1	0.5	Glut	PFC-1+PFC-2	7	1-2	L2/3 IT CTX Glut	L2/3 IT CTX Glut
0.0167401	0.819453	0.816379	0.0419372	0.025626	252936	Frontal_Cortex	2A+3A	8wk	m	aging	0.0104337	0.307524	rep1	0.5	Glut	PFC-1+PFC-2	27	21-0	L5 ET CTX Glut	L5 ET CTX Glut
0.0100509	0.802002	0.799992	0.0365778	0.0267962	1004415	Frontal_Cortex	2A+3A	8wk	m	aging	0.04151	1.22119	rep1	0.5	Glut	PFC-1+PFC-2	27	21-0	L5 ET CTX Glut	L5 ET CTX Glut
0.020828	0.794954	0.790593	0.0417358	0.0213525	779586	Frontal_Cortex	2A+3A	8wk	m	aging	0.032109	0.947835	rep1	0.5	Glut	PFC-1+PFC-2	7	1-5	L4/5 IT CTX Glut	L4/5 IT CTX Glut
0.0257764	0.822135	0.817429	0.0501353	0.0250033	944679	Frontal_Cortex	2A+3A	8wk	m	aging	0.0387716	1.14856	rep1	0.5	Glut	PFC-1+PFC-2	13	26-0	L6 CT CTX Glut	L6 CT CTX Glut
0.00992836	0.813344	0.811473	0.0312249	0.0215101	1099706	Frontal_Cortex	2A+3A	8wk	m	aging	0.045468	1.33704	rep1	0.5	Gaba	PFC-1+PFC-2	19	14-1	Vip Gaba	Vip Gaba
0.0102521	0.800105	0.798035	0.0323908	0.022368	1165206	Frontal_Cortex	2A+3A	8wk	m	aging	0.0483604	1.41668	rep1	0.5	Glut	PFC-1+PFC-2	5	1-9	L6 IT CTX Glut	L6 IT CTX Glut
0.0107944	0.80946	0.807381	0.0316062	0.0210389	261939	Frontal_Cortex	2A+3A	8wk	m	aging	0.00988391	0.31847	rep1	0.5	Glut	PFC-1+PFC-2	7	1-2	L2/3 IT CTX Glut	L2/3 IT CTX Glut
0.0113581	0.832132	0.830203	0.0374486	0.0263902	749998	Frontal_Cortex	2A+3A	8wk	m	aging	0.0308829	0.911861	rep1	0.5	Glut	PFC-1+PFC-2	12	26-2	L6 CT CTX Glut	L6 CT CTX Glut
0.0102911	0.778555	0.776253	0.0289095	0.018812	1139817	Frontal_Cortex	2A+3A	8wk	m	aging	0.0471131	1.38581	rep1	0.5	Glut	PFC-1+PFC-2	7	1-0	L2/3 IT CTX Glut	L2/3 IT CTX Glut
0.0101292	0.804153	0.802149	0.0321084	0.0222041	848191	Frontal_Cortex	2A+3A	8wk	m	aging	0.034983	1.03125	rep1	0.5	Glut	PFC-1+PFC-2	27	21-1	L5 ET CTX Glut	L5 ET CTX Glut
0.0113598	0.794718	0.792359	0.0276862	0.0165141	890640	Frontal_Cortex	2A+3A	8wk	m	aging	0.0368376	1.08286	rep1	0.5	Glut	PFC-1+PFC-2	7	1-0	L2/3 IT CTX Glut	L2/3 IT CTX Glut
0.00993114	0.809259	0.807345	0.0292636	0.0195264	757858	Frontal_Cortex	2A+3A	8wk	m	aging	0.0310026	0.921418	rep1	0.5	Glut	PFC-1+PFC-2	7	1-2	L2/3 IT CTX Glut	L2/3 IT CTX Glut
0.011729	0.80304	0.800702	0.0355478	0.0241015	434604	Frontal_Cortex	2A+3A	8wk	m	aging	0.0180015	0.528399	rep1	0.5	Glut	PFC-1+PFC-2	5	1-1	L4/5 IT CTX Glut	L4/5 IT CTX Glut
0.0160987	0.795928	0.792588	0.0334996	0.0176856	894910	Frontal_Cortex	2A+3A	8wk	m	aging	0.0370197	1.08805	rep1	0.5	Glut	PFC-1+PFC-2	7	1-5	L2/3 IT CTX Glut	L2/3 IT CTX Glut
0.0100871	0.801119	0.799093	0.0313456	0.0214752	743000	Frontal_Cortex	2A+3A	8wk	m	aging	0.0304775	0.903353	rep1	0.5	Glut	PFC-1+PFC-2	5	1-7	L4/5 IT CTX Glut	L4/5 IT CTX Glut
0.0198805	0.82678	0.823266	0.0430811	0.0236712	395808	Frontal_Cortex	2A+3A	8wk	m	aging	0.0153383	0.481231	rep1	0.5	Glut	PFC-1+PFC-2	5	1-9	L6 IT CTX Glut	L6 IT CTX Glut
0.00809343	0.771299	0.769433	0.0266693	0.0187274	1062983	Frontal_Cortex	2A+3A	8wk	m	aging	0.0438573	1.29239	rep1	0.5	Glut	PFC-1+PFC-2	7	1-2	L2/3 IT CTX Glut	L2/3 IT CTX Glut
0.013714	0.812601	0.809995	0.038516	0.0251469	864492	Frontal_Cortex	2A+3A	8wk	m	aging	0.0353167	1.05107	rep1	0.5	Glut	PFC-1+PFC-2	27	21-6	L5 ET CTX Glut	L5 ET CTX Glut
0.0113486	0.81469	0.812563	0.034507	0.0234243	445654	Frontal_Cortex	2A+3A	8wk	m	aging	0.0183682	0.541834	rep1	0.5	Glut	PFC-1+PFC-2	5	1-1	L4/5 IT CTX Glut	L4/5 IT CTX Glut
0.00897595	0.773673	0.771623	0.0286809	0.0198834	1319522	Frontal_Cortex	2A+3A	8wk	m	aging	0.0543584	1.6043	rep1	0.5	Glut	PFC-1+PFC-2	7	1-2	L2/3 IT CTX Glut	L2/3 IT CTX Glut
0.0107497	0.80329	0.801153	0.0307575	0.0202252	999919	Frontal_Cortex	2A+3A	8wk	m	aging	0.0412601	1.21572	rep1	0.5	Glut	PFC-1+PFC-2	5	1-6	L6 IT CTX Glut	L6 IT CTX Glut
0.00878852	0.790847	0.788992	0.027589	0.0189671	348074	Frontal_Cortex	2A+3A	8wk	m	aging	0.0135255	0.423195	rep1	0.5	Glut	PFC-1+PFC-2	7	1-2	L2/3 IT CTX Glut	L2/3 IT CTX Glut
0.0105393	0.829201	0.827381	0.0345591	0.0242756	668171	Frontal_Cortex	2A+3A	8wk	m	aging	0.0274482	0.812374	rep1	0.5	Glut	PFC-1+PFC-2	12	26-6	L6 CT CTX Glut	L6 CT CTX Glut
0.0103288	0.805262	0.803229	0.0352909	0.0252227	1206669	Frontal_Cortex	2A+3A	8wk	m	aging	0.0495449	1.46709	rep1	0.5	Glut	PFC-1+PFC-2	5	1-13	L6 IT CTX Glut	L6 IT CTX Glut
0.0106743	0.806132	0.80404	0.0301059	0.0196412	723778	Frontal_Cortex	2A+3A	8wk	m	aging	0.0298217	0.879983	rep1	0.5	Glut	PFC-1+PFC-2	5	1-5	L4/5 IT CTX Glut	L4/5 IT CTX Glut
0.00932221	0.811233	0.809457	0.0305953	0.0214733	774533	Frontal_Cortex	2A+3A	8wk	m	aging	0.0315831	0.941691	rep1	0.5	Glut	PFC-1+PFC-2	5	1-9	L6 IT CTX Glut	L6 IT CTX Glut
0.008011	0.804109	0.802527	0.024575	0.0166978	898460	Frontal_Cortex	2A+3A	8wk	m	aging	0.0371187	1.09236	rep1	0.5	Glut	PFC-1+PFC-2	7	1-3	L2/3 IT CTX Glut	L2/3 IT CTX Glut
0.00920241	0.790749	0.788806	0.0273819	0.0183483	1023326	Frontal_Cortex	2A+3A	8wk	m	aging	0.0423436	1.24418	rep1	0.5	Glut	PFC-1+PFC-2	7	1-3	L2/3 IT CTX Glut	L2/3 IT CTX Glut
0.01166	0.789886	0.787407	0.0308171	0.019383	1195433	Frontal_Cortex	2A+3A	8wk	m	aging	0.0494101	1.45343	rep1	0.5	Glut	PFC-1+PFC-2	7	1-0	L2/3 IT CTX Glut	L2/3 IT CTX Glut
0.0108651	0.815927	0.813905	0.0322561	0.021626	975823	Frontal_Cortex	2A+3A	8wk	m	aging	0.0401392	1.18642	rep1	0.5	Glut	PFC-1+PFC-2	12	26-1	L6 CT CTX Glut	L6 CT CTX Glut
0.0105533	0.804744	0.802661	0.0311868	0.0208536	1358250	Frontal_Cortex	2A+3A	8wk	m	aging	0.0562317	1.65139	rep1	0.5	Gaba	PFC-1+PFC-2	19	14-3	Vip Gaba	Vip Gaba
0.0118852	0.826952	0.824871	0.0395926	0.0280406	1067826	Frontal_Cortex	2A+3A	8wk	m	aging	0.0441063	1.29828	rep1	0.5	Glut	PFC-1+PFC-2	12	26-2	L6 CT CTX Glut	L6 CT CTX Glut
0.0113701	0.810763	0.808587	0.0348477	0.0237476	813254	Frontal_Cortex	2A+3A	8wk	m	aging	0.0335932	0.988769	rep1	0.5	Glut	PFC-1+PFC-2	27	21-2	L5 ET CTX Glut	L5 ET CTX Glut
0.00972574	0.799359	0.797389	0.0265262	0.0169654	805274	Frontal_Cortex	2A+3A	8wk	m	aging	0.0330476	0.979067	rep1	0.5	Glut	PFC-1+PFC-2	7	1-0	L2/3 IT CTX Glut	L2/3 IT CTX Glut
0.0101166	0.773397	0.771081	0.0265366	0.0165878	768155	Frontal_Cortex	2A+3A	8wk	m	aging	0.0320282	0.933937	rep1	0.5	Glut	PFC-1+PFC-2	7	1-0	L2/3 IT CTX Glut	L2/3 IT CTX Glut
0.0106327	0.812837	0.810825	0.0337454	0.0233611	808697	Frontal_Cortex	2A+3A	8wk	m	aging	0.0333372	0.983229	rep1	0.5	Glut	PFC-1+PFC-2	27	21-1	L5 ET CTX Glut	L5 ET CTX Glut
0.010206	0.810066	0.808107	0.0329608	0.0229895	879646	Frontal_Cortex	2A+3A	8wk	m	aging	0.0362177	1.06949	rep1	0.5	Glut	PFC-1+PFC-2	5	1-7	L4/5 IT CTX Glut	L4/5 IT CTX Glut
0.00935617	0.805733	0.803899	0.0312685	0.0221193	1181467	Frontal_Cortex	2A+3A	8wk	m	aging	0.0487814	1.43645	rep1	0.5	Glut	PFC-1+PFC-2	12	26-3	L6 CT CTX Glut	L6 CT CTX Glut
0.0142642	0.845579	0.843345	0.0394089	0.0255086	707874	Frontal_Cortex	2A+3A	8wk	m	aging	0.0294258	0.860646	rep1	0.5	Glut	PFC-1+PFC-2	35	22-6	L5 NP CTX Glut	L5 NP CTX Glut
0.0104391	0.807282	0.805249	0.0284608	0.0182118	800429	Frontal_Cortex	2A+3A	8wk	m	aging	0.0328703	0.973176	rep1	0.5	Glut	PFC-1+PFC-2	7	1-8	L4/5 IT CTX Glut	L4/5 IT CTX Glut
0.00919652	0.7891	0.787143	0.0300898	0.0210872	810787	Frontal_Cortex	2A+3A	8wk	m	aging	0.0332304	0.98577	rep1	0.5	Glut	PFC-1+PFC-2	5	1-7	L4/5 IT CTX Glut	L4/5 IT CTX Glut
0.0113752	0.808505	0.806302	0.0321294	0.020993	1025113	Frontal_Cortex	2A+3A	8wk	m	aging	0.0421377	1.24635	rep1	0.5	Glut	PFC-1+PFC-2	5	1-6	L6 IT CTX Glut	L6 IT CTX Glut
0.0115511	0.806288	0.804024	0.0369448	0.0256905	593460	Frontal_Cortex	2A+3A	8wk	m	aging	0.0243065	0.721539	rep1	0.5	Glut	PFC-1+PFC-2	27	21-4	L5 ET CTX Glut	L5 ET CTX Glut
0.0111966	0.795929	0.793619	0.0339891	0.0230506	947426	Frontal_Cortex	2A+3A	8wk	m	aging	0.0388687	1.1519	rep1	0.5	Glut	PFC-1+PFC-2	5	1-7	L4/5 IT CTX Glut	L4/5 IT CTX Glut
0.0115418	0.808772	0.806539	0.0288448	0.017505	927114	Frontal_Cortex	2A+3A	8wk	m	aging	0.0384426	1.1272	rep1	0.5	Glut	PFC-1+PFC-2	7	1-3	L2/3 IT CTX Glut	L2/3 IT CTX Glut
0.010245	0.810375	0.808412	0.0346702	0.024678	566594	Frontal_Cortex	2A+3A	8wk	m	aging	0.0237069	0.688875	rep1	0.5	Glut	PFC-1+PFC-2	12	26-0	L6 CT CTX Glut	L6 CT CTX Glut
0.00948467	0.775776	0.773629	0.0270281	0.0177114	853612	Frontal_Cortex	2A+3A	8wk	m	aging	0.0353793	1.03784	rep1	0.5	Glut	PFC-1+PFC-2	7	1-2	L2/3 IT CTX Glut	L2/3 IT CTX Glut
0.00919071	0.811127	0.809375	0.0286394	0.0196291	548967	Frontal_Cortex	2A+3A	8wk	m	aging	0.0226347	0.667444	rep1	0.5	Glut	PFC-1+PFC-2	27	21-2	L5 ET CTX Glut	L5 ET CTX Glut
0.00906568	0.796754	0.794894	0.0281952	0.0193046	1436106	Frontal_Cortex	2A+3A	8wk	m	aging	0.0589658	1.74604	rep1	0.5	Glut	PFC-1+PFC-2	5	1-7	L4/5 IT CTX Glut	L4/5 IT CTX Glut
0.00941656	0.796635	0.794701	0.0333884	0.0241997	771759	Frontal_Cortex	2A+3A	8wk	m	aging	0.0320455	0.938319	rep1	0.5	Glut	PFC-1+PFC-2	5	1-8	L4/5 IT CTX Glut	L4/5 IT CTX Glut
0.0115506	0.838129	0.836237	0.0371822	0.0259311	642715	Frontal_Cortex	2A+3A	8wk	m	aging	0.0262185	0.781425	rep1	0.5	Glut	PFC-1+PFC-2	5	1-1	L4/5 IT CTX Glut	L4/5 IT CTX Glut
0.00887119	0.775547	0.773538	0.0269666	0.0182573	674505	Frontal_Cortex	2A+3A	8wk	m	aging	0.0280205	0.804672	rep1	0.5	Glut	PFC-1+PFC-2	7	1-0	L2/3 IT CTX Glut	L2/3 IT CTX Glut
0.015713	0.857792	0.855521	0.0425691	0.0272849	631235	Frontal_Cortex	2A+3A	8wk	m	aging	0.0266827	0.753052	rep1	0.5	Glut	PFC-1+PFC-2	35	22-5	L5 NP CTX Glut	L5 NP CTX Glut
0.0112868	0.792686	0.790319	0.036231	0.0252289	643177	Frontal_Cortex	2A+3A	8wk	m	aging	0.0272078	0.767298	rep1	0.5	Glut	PFC-1+PFC-2	5	1-1	L5 IT CTX Glut	L5 IT CTX Glut
0.0110687	0.80152	0.799299	0.0288603	0.0179908	886799	Frontal_Cortex	2A+3A	8wk	m	aging	0.0375135	1.05793	rep1	0.5	Glut	PFC-1+PFC-2	5	1-12	L6 IT CTX Glut	L6 IT CTX Glut
0.00931911	0.807416	0.805604	0.0349766	0.0258989	993834	Frontal_Cortex	2A+3A	8wk	m	aging	0.0417548	1.18563	rep1	0.5	Glut	PFC-1+PFC-2	27	21-0	L5 ET CTX Glut	L5 ET CTX Glut
0.0133676	0.783633	0.780701	0.034295	0.0212109	468120	Frontal_Cortex	2A+3A	8wk	m	aging	0.0197577	0.558459	rep1	0.5	Glut	PFC-1+PFC-2	7	1-2	L2/3 IT CTX Glut	L2/3 IT CTX Glut
0.0125156	0.770056	0.767141	0.031425	0.019149	827656	Frontal_Cortex	2A+3A	8wk	m	aging	0.0348572	0.987378	rep1	0.5	Glut	PFC-1+PFC-2	7	1-2	L2/3 IT CTX Glut	L2/3 IT CTX Glut
0.0100012	0.848683	0.847154	0.035058	0.0253099	1080710	Frontal_Cortex	2A+3A	8wk	m	aging	0.0454575	1.28927	rep1	0.5	Glut	PFC-1+PFC-2	35	22-0	L5 NP CTX Glut	L5 NP CTX Glut
0.0110273	0.786626	0.784247	0.0320129	0.0212195	841130	Frontal_Cortex	2A+3A	8wk	m	aging	0.0357157	1.00345	rep1	0.5	Glut	PFC-1+PFC-2	7	1-5	L4/5 IT CTX Glut	L4/5 IT CTX Glut
0.0124782	0.81002	0.807619	0.0366978	0.0245257	665022	Frontal_Cortex	2A+3A	8wk	m	aging	0.0283399	0.793359	rep1	0.5	Glut	PFC-1+PFC-2	5	1-1	L4/5 IT CTX Glut	L4/5 IT CTX Glut
0.0111198	0.766637	0.764013	0.0248726	0.0139075	683300	Frontal_Cortex	2A+3A	8wk	m	aging	0.028919	0.815164	rep1	0.5	Gaba	PFC-1+PFC-2	19	14-2	Lamp5 Gaba	Lamp5 Gaba
0.0107547	0.80541	0.803295	0.0327204	0.0222045	1021004	Frontal_Cortex	2A+3A	8wk	m	aging	0.0431287	1.21804	rep1	0.5	Glut	PFC-1+PFC-2	5	1-1	L4/5 IT CTX Glut	L4/5 IT CTX Glut
0.00897801	0.817576	0.815923	0.0325041	0.0237392	1065006	Frontal_Cortex	2A+3A	8wk	m	aging	0.0449948	1.27053	rep1	0.5	Gaba	PFC-1+PFC-2	10	13-2	Pvalb Gaba	Pvalb Gaba
0.0105372	0.819954	0.818037	0.0400138	0.0297905	890251	Frontal_Cortex	2A+3A	8wk	m	aging	0.0379645	1.06205	rep1	0.5	Gaba	PFC-1+PFC-2	10	13-0	Pvalb Gaba	Pvalb Gaba
0.0109073	0.784156	0.781775	0.0326789	0.0220116	423235	Frontal_Cortex	2A+3A	8wk	m	aging	0.0179915	0.504912	rep1	0.5	Glut	PFC-1+PFC-2	5	1-12	L6 IT CTX Glut	L6 IT CTX Glut
0.00868689	0.795721	0.793931	0.0282357	0.0197201	1075101	Frontal_Cortex	2A+3A	8wk	m	aging	0.0453654	1.28258	rep1	0.5	Glut	PFC-1+PFC-2	5	1-8	L4/5 IT CTX Glut	L4/5 IT CTX Glut
0.0088824	0.785771	0.783851	0.0253195	0.0165844	825465	Frontal_Cortex	2A+3A	8wk	m	aging	0.0349385	0.984765	rep1	0.5	Glut	PFC-1+PFC-2	7	1-0	L2/3 IT CTX Glut	L2/3 IT CTX Glut
0.0102856	0.78581	0.783584	0.0288792	0.0187868	806805	Frontal_Cortex	2A+3A	8wk	m	aging	0.0342232	0.962504	rep1	0.5	Glut	PFC-1+PFC-2	7	1-2	L2/3 IT CTX Glut	L2/3 IT CTX Glut
0.0095392	0.796573	0.794614	0.0268985	0.0175265	645659	Frontal_Cortex	2A+3A	8wk	m	aging	0.0272032	0.770259	rep1	0.5	Glut	PFC-1+PFC-2	7	1-0	L2/3 IT CTX Glut	L2/3 IT CTX Glut
0.0114335	0.762865	0.760122	0.0319581	0.020762	959450	Frontal_Cortex	2A+3A	8wk	m	aging	0.0406974	1.14461	rep1	0.5	Glut	PFC-1+PFC-2	7	1-2	L2/3 IT CTX Glut	L2/3 IT CTX Glut
0.0144404	0.794073	0.791056	0.0373653	0.0232608	886475	Frontal_Cortex	2A+3A	8wk	m	aging	0.0377466	1.05755	rep1	0.5	Glut	PFC-1+PFC-2	5	1-13	L6 IT CTX Glut	L6 IT CTX Glut
0.0113951	0.810253	0.808066	0.0375691	0.0264758	920593	Frontal_Cortex	2A+3A	8wk	m	aging	0.0388692	1.09825	rep1	0.5	Glut	PFC-1+PFC-2	27	21-0	L5 ET CTX Glut	L5 ET CTX Glut
0.00970939	0.814851	0.813035	0.0295475	0.0200326	775730	Frontal_Cortex	2A+3A	8wk	m	aging	0.0326211	0.925432	rep1	0.5	Gaba	PFC-1+PFC-2	19	14-1	Vip Gaba	Vip Gaba
0.00923427	0.785685	0.783687	0.026227	0.0171511	877095	Frontal_Cortex	2A+3A	8wk	m	aging	0.0370235	1.04636	rep1	0.5	Glut	PFC-1+PFC-2	7	1-0	L2/3 IT CTX Glut	L2/3 IT CTX Glut
0.029792	0.815033	0.809353	0.0498397	0.0206634	478183	Frontal_Cortex	2A+3A	8wk	m	aging	0.0201106	0.570464	rep1	0.5	Glut	PFC-1+PFC-2	13	1-5	L4/5 IT CTX Glut	L4/5 IT CTX Glut
0.0112381	0.789134	0.786737	0.0301864	0.0191637	483737	Frontal_Cortex	2A+3A	8wk	m	aging	0.0205296	0.577089	rep1	0.5	Glut	PFC-1+PFC-2	7	1-2	L2/3 IT CTX Glut	L2/3 IT CTX Glut
0.0102796	0.769437	0.767042	0.0297023	0.0196244	961088	Frontal_Cortex	2A+3A	8wk	m	aging	0.0408275	1.14656	rep1	0.5	Glut	PFC-1+PFC-2	7	1-2	L2/3 IT CTX Glut	L2/3 IT CTX Glut
0.0096704	0.796576	0.794589	0.0277252	0.0182311	692096	Frontal_Cortex	2A+3A	8wk	m	aging	0.0294881	0.825658	rep1	0.5	Glut	PFC-1+PFC-2	5	1-8	L4/5 IT CTX Glut	L4/5 IT CTX Glut
0.013519	0.824152	0.821742	0.0371111	0.0239154	392554	Frontal_Cortex	2A+3A	8wk	m	aging	0.0166198	0.46831	rep1	0.5	Glut	PFC-1+PFC-2	12	26-0	L6 CT CTX Glut	L6 CT CTX Glut
0.0102932	0.789987	0.787803	0.0305582	0.0204758	941968	Frontal_Cortex	2A+3A	8wk	m	aging	0.0399933	1.12375	rep1	0.5	Glut	PFC-1+PFC-2	7	1-5	L4/5 IT CTX Glut	L4/5 IT CTX Glut
0.012023	0.794057	0.791551	0.03269	0.0209184	869214	Frontal_Cortex	2A+3A	8wk	m	aging	0.0365575	1.03696	rep1	0.5	Glut	PFC-1+PFC-2	7	1-5	L4/5 IT CTX Glut	L4/5 IT CTX Glut
0.019402	0.786233	0.782004	0.0405311	0.0215472	900115	Frontal_Cortex	2A+3A	8wk	m	aging	0.0380423	1.07382	rep1	0.5	Glut	PFC-1+PFC-2	7	1-5	L2/3 IT CTX Glut	L2/3 IT CTX Glut
0.00959473	0.799008	0.797061	0.0320765	0.0226996	839365	Frontal_Cortex	2A+3A	8wk	m	aging	0.0355453	1.00135	rep1	0.5	Glut	PFC-1+PFC-2	27	21-6	L5 ET CTX Glut	L5 ET CTX Glut
0.0117325	0.850067	0.848287	0.0385643	0.0271504	751352	Frontal_Cortex	2A+3A	8wk	m	aging	0.0319494	0.896349	rep1	0.5	Glut	PFC-1+PFC-2	35	22-5	L5 NP CTX Glut	L5 NP CTX Glut
0.00954527	0.793365	0.791373	0.0256009	0.0162104	888985	Frontal_Cortex	2A+3A	8wk	m	aging	0.0375032	1.06054	rep1	0.5	Glut	PFC-1+PFC-2	7	1-2	L2/3 IT CTX Glut	L2/3 IT CTX Glut
0.0113537	0.801535	0.799256	0.0378452	0.0267957	1138105	Frontal_Cortex	2A+3A	8wk	m	aging	0.0481076	1.35774	rep1	0.5	Glut	PFC-1+PFC-2	5	1-1	L5 IT CTX Glut	L5 IT CTX Glut
0.00888047	0.827243	0.825695	0.0276531	0.0189409	1056473	Frontal_Cortex	2A+3A	8wk	m	aging	0.0446431	1.26035	rep1	0.5	Gaba	PFC-1+PFC-2	10	13-3	Sst Gaba	Sst Gaba
0.0111143	0.791402	0.789058	0.0351291	0.0242847	932583	Frontal_Cortex	2A+3A	8wk	m	aging	0.0394813	1.11255	rep1	0.5	Glut	PFC-1+PFC-2	5	1-12	L6 IT CTX Glut	L6 IT CTX Glut
0.0121067	0.830497	0.828419	0.0445097	0.0328001	895715	Frontal_Cortex	2A+3A	8wk	m	aging	0.0379129	1.06857	rep1	0.5	Gaba	PFC-1+PFC-2	10	13-10	Sst Gaba	Sst Gaba
0.00915778	0.799687	0.797836	0.0325697	0.0236283	1067921	Frontal_Cortex	2A+3A	8wk	m	aging	0.0450953	1.27401	rep1	0.5	Glut	PFC-1+PFC-2	27	21-1	L5 ET CTX Glut	L5 ET CTX Glut
0.0142915	0.810178	0.807426	0.0344513	0.0204521	827744	Frontal_Cortex	2A+3A	8wk	m	aging	0.0349223	0.987483	rep1	0.5	Glut	PFC-1+PFC-2	5	1-9	L6 IT CTX Glut	L6 IT CTX Glut
0.0130401	0.829361	0.827106	0.0522934	0.0397719	957660	Frontal_Cortex	2A+3A	8wk	m	aging	0.0407685	1.14247	rep1	0.5	Gaba	PFC-1+PFC-2	10	13-3	Sst Gaba	Sst Gaba
0.0138089	0.790887	0.787959	0.0395224	0.0260736	354722	Frontal_Cortex	2A+3A	8wk	m	aging	0.015232	0.423177	rep1	0.5	Glut	PFC-1+PFC-2	5	1-7	L4/5 IT CTX Glut	L4/5 IT CTX Glut
0.00916814	0.803887	0.802072	0.0320007	0.0230438	922915	Frontal_Cortex	2A+3A	8wk	m	aging	0.0388715	1.10102	rep1	0.5	Glut	PFC-1+PFC-2	5	1-8	L4/5 IT CTX Glut	L4/5 IT CTX Glut
0.015086	0.806961	0.804004	0.0370352	0.0222854	764962	Frontal_Cortex	2A+3A	8wk	m	aging	0.0323156	0.912586	rep1	0.5	Glut	PFC-1+PFC-2	5	1-8	L4/5 IT CTX Glut	L4/5 IT CTX Glut
0.0108778	0.776866	0.774412	0.0283054	0.0176193	749658	Frontal_Cortex	2A+3A	8wk	m	aging	0.0319116	0.894328	rep1	0.5	Glut	PFC-1+PFC-2	7	1-0	L2/3 IT CTX Glut	L2/3 IT CTX Glut
0.00922958	0.815992	0.814278	0.0327379	0.0237273	770167	Frontal_Cortex	2A+3A	8wk	m	aging	0.0327491	0.918795	rep1	0.5	Gaba	PFC-1+PFC-2	10	13-4	Sst Gaba	Sst Gaba
0.00914065	0.792803	0.790891	0.0302537	0.0213078	875617	Frontal_Cortex	2A+3A	8wk	m	aging	0.0371032	1.04459	rep1	0.5	Glut	PFC-1+PFC-2	5	1-6	L6 IT CTX Glut	L6 IT CTX Glut
0.00938398	0.803958	0.802101	0.0346462	0.0255015	821172	Frontal_Cortex	2A+3A	8wk	m	aging	0.0347475	0.979643	rep1	0.5	Glut	PFC-1+PFC-2	27	21-2	L5 ET CTX Glut	L5 ET CTX Glut
0.0137009	0.805034	0.802325	0.0357285	0.0223336	846250	Frontal_Cortex	2A+3A	8wk	m	aging	0.0358657	1.00956	rep1	0.5	Glut	PFC-1+PFC-2	12	26-3	L6 CT CTX Glut	L6 CT CTX Glut
0.0105395	0.805721	0.803651	0.0319453	0.0216338	807641	Frontal_Cortex	2A+3A	8wk	m	aging	0.0341853	0.963501	rep1	0.5	Glut	PFC-1+PFC-2	5	1-8	L4/5 IT CTX Glut	L4/5 IT CTX Glut
0.0131185	0.820032	0.81764	0.0399544	0.0271926	1025592	Frontal_Cortex	2A+3A	8wk	m	aging	0.0432236	1.22351	rep1	0.5	Glut	PFC-1+PFC-2	5	1-1	L5 IT CTX Glut	L5 IT CTX Glut
0.00933559	0.797895	0.79599	0.0261036	0.0169261	817002	Frontal_Cortex	2A+3A	8wk	m	aging	0.03454	0.974668	rep1	0.5	Glut	PFC-1+PFC-2	7	1-3	L2/3 IT CTX Glut	L2/3 IT CTX Glut
0.0136863	0.785924	0.782953	0.031519	0.0180801	701489	Frontal_Cortex	2A+3A	8wk	m	aging	0.0296628	0.836863	rep1	0.5	Glut	PFC-1+PFC-2	7	1-5	L2/3 IT CTX Glut	L2/3 IT CTX Glut
0.011328	0.816261	0.814155	0.038053	0.0270312	591917	Frontal_Cortex	2A+3A	8wk	m	aging	0.0248341	0.706146	rep1	0.5	Glut	PFC-1+PFC-2	27	21-0	L5 ET CTX Glut	L5 ET CTX Glut
0.00970267	0.811193	0.809343	0.0329273	0.0234522	943711	Frontal_Cortex	2A+3A	8wk	m	aging	0.0395928	1.12583	rep1	0.5	Glut	PFC-1+PFC-2	5	1-7	L4/5 IT CTX Glut	L4/5 IT CTX Glut
0.0102668	0.788011	0.785812	0.0271532	0.0170615	660346	Frontal_Cortex	2A+3A	8wk	m	aging	0.0278805	0.787781	rep1	0.5	Glut	PFC-1+PFC-2	7	1-0	L2/3 IT CTX Glut	L2/3 IT CTX Glut
0.0106215	0.797695	0.795523	0.0352039	0.0248463	956607	Frontal_Cortex	2A+3A	8wk	m	aging	0.0403532	1.14121	rep1	0.5	Glut	PFC-1+PFC-2	5	1-1	L5 IT CTX Glut	L5 IT CTX Glut
0.016346	0.806212	0.802992	0.0405992	0.0246563	606851	Frontal_Cortex	2A+3A	8wk	m	aging	0.025739	0.723962	rep1	0.5	Glut	PFC-1+PFC-2	27	21-6	L5 ET CTX Glut	L5 ET CTX Glut
0.00957375	0.820094	0.818355	0.032296	0.0229418	828864	Frontal_Cortex	2A+3A	8wk	m	aging	0.0349194	0.988819	rep1	0.5	Glut	PFC-1+PFC-2	12	26-4	L6 CT CTX Glut	L6 CT CTX Glut
0.0100437	0.840064	0.838441	0.0342296	0.0244313	751029	Frontal_Cortex	2A+3A	8wk	m	aging	0.0317036	0.895964	rep1	0.5	Glut	PFC-1+PFC-2	35	22-3	L5 NP CTX Glut	L5 NP CTX Glut
0.0136159	0.845878	0.843751	0.0450793	0.0318977	330645	Frontal_Cortex	2A+3A	8wk	m	aging	0.0137333	0.394453	rep1	0.5	Gaba	PFC-1+PFC-2	19	14-11	Sncg Gaba	Sncg Gaba
0.0123598	0.816012	0.813709	0.0320353	0.0199217	523217	Frontal_Cortex	2A+3A	8wk	m	aging	0.0217776	0.624188	rep1	0.5	Glut	PFC-1+PFC-2	5	1-3	L4/5 IT CTX Glut	L4/5 IT CTX Glut
0.00880177	0.842496	0.841097	0.031999	0.0234032	776408	Frontal_Cortex	2A+3A	8wk	m	aging	0.0327684	0.92624	rep1	0.5	Glut	PFC-1+PFC-2	35	22-0	L5 NP CTX Glut	L5 NP CTX Glut
0.00953446	0.779668	0.777548	0.0263483	0.0169757	651895	Frontal_Cortex	2A+3A	8wk	m	aging	0.0275994	0.777699	rep1	0.5	Glut	PFC-1+PFC-2	7	1-0	L2/3 IT CTX Glut	L2/3 IT CTX Glut
0.00970097	0.820275	0.818514	0.0331168	0.0236452	861612	Frontal_Cortex	2A+3A	8wk	m	aging	0.0365528	1.02789	rep1	0.5	Gaba	PFC-1+PFC-2	10	13-0	Pvalb Gaba	Pvalb Gaba
0.0123052	0.847893	0.845997	0.0372512	0.0252567	888066	Frontal_Cortex	2A+3A	8wk	m	aging	0.0376898	1.05945	rep1	0.5	Glut	PFC-1+PFC-2	35	22-0	L5 NP CTX Glut	L5 NP CTX Glut
0.0118086	0.814513	0.812297	0.0327719	0.0212137	776726	Frontal_Cortex	2A+3A	8wk	m	aging	0.0327128	0.92662	rep1	0.5	Glut	PFC-1+PFC-2	12	26-1	L6 CT CTX Glut	L6 CT CTX Glut
0.0109162	0.831412	0.829551	0.0362114	0.0255744	759256	Frontal_Cortex	2A+3A	8wk	m	aging	0.0322603	0.905778	rep1	0.5	Gaba	PFC-1+PFC-2	10	13-4	Sst Gaba	Sst Gaba
0.00956465	0.846648	0.845167	0.0326017	0.0232596	628791	Frontal_Cortex	2A+3A	8wk	m	aging	0.0266478	0.750136	rep1	0.5	Glut	PFC-1+PFC-2	35	22-0	L5 NP CTX Glut	L5 NP CTX Glut
0.00991872	0.81287	0.810995	0.0333975	0.023714	983176	Frontal_Cortex	2A+3A	8wk	m	aging	0.0417207	1.17291	rep1	0.5	Glut	PFC-1+PFC-2	12	26-1	L6 CT CTX Glut	L6 CT CTX Glut
0.00947677	0.773611	0.771445	0.0266002	0.0172872	1014612	Frontal_Cortex	2A+3A	8wk	m	aging	0.0428042	1.21041	rep1	0.5	Glut	PFC-1+PFC-2	7	1-0	L2/3 IT CTX Glut	L2/3 IT CTX Glut
0.0102256	0.807634	0.805647	0.0321551	0.022156	855548	Frontal_Cortex	2A+3A	8wk	m	aging	0.0364134	1.02065	rep1	0.5	Glut	PFC-1+PFC-2	5	1-9	L6 IT CTX Glut	L6 IT CTX Glut
0.0152204	0.856566	0.854349	0.0447416	0.0299775	427829	Frontal_Cortex	2A+3A	8wk	m	aging	0.0179377	0.510392	rep1	0.5	Gaba	PFC-1+PFC-2	10	13-3	Sst Gaba	Sst Gaba
0.00868318	0.780864	0.778945	0.0252709	0.016733	946086	Frontal_Cortex	2A+3A	8wk	m	aging	0.0403451	1.12866	rep1	0.5	Gaba	PFC-1+PFC-2	19	14-0	Lamp5 Gaba	Lamp5 Gaba
0.00955766	0.814446	0.812655	0.0280819	0.018703	656371	Frontal_Cortex	2A+3A	8wk	m	aging	0.027779	0.783039	rep1	0.5	Gaba	PFC-1+PFC-2	10	13-0	Pvalb Gaba	Pvalb Gaba
0.0128473	0.836873	0.83475	0.0363893	0.0238484	918302	Frontal_Cortex	2A+3A	8wk	m	aging	0.0389382	1.09552	rep1	0.5	Glut	PFC-1+PFC-2	35	22-2	L5 NP CTX Glut	L5 NP CTX Glut
0.00899977	0.793701	0.791827	0.0305186	0.0217142	1000572	Frontal_Cortex	2A+3A	8wk	m	aging	0.0423183	1.19366	rep1	0.5	Glut	PFC-1+PFC-2	7	1-5	L4/5 IT CTX Glut	L4/5 IT CTX Glut
0.00999601	0.78324	0.781051	0.028719	0.018912	804024	Frontal_Cortex	2A+3A	8wk	m	aging	0.0341233	0.959186	rep1	0.5	Glut	PFC-1+PFC-2	7	1-5	L4/5 IT CTX Glut	L4/5 IT CTX Glut
0.0106681	0.801492	0.799352	0.0342318	0.0238178	727378	Frontal_Cortex	2A+3A	8wk	m	aging	0.0310207	0.867749	rep1	0.5	Glut	PFC-1+PFC-2	5	1-7	L4/5 IT CTX Glut	L4/5 IT CTX Glut
0.0100153	0.813613	0.811728	0.0309895	0.0211863	683423	Frontal_Cortex	2A+3A	8wk	m	aging	0.0288769	0.815311	rep1	0.5	Glut	PFC-1+PFC-2	5	1-9	L6 IT CTX Glut	L6 IT CTX Glut
0.0126618	0.819874	0.817564	0.0362712	0.0239122	888097	Frontal_Cortex	2A+3A	8wk	m	aging	0.037727	1.05948	rep1	0.5	Glut	PFC-1+PFC-2	12	26-0	L6 CT CTX Glut	L6 CT CTX Glut
0.012032	0.785394	0.78278	0.0365766	0.0248435	905266	Frontal_Cortex	2A+3A	8wk	m	aging	0.0383681	1.07997	rep1	0.5	Glut	PFC-1+PFC-2	5	1-1	L5 IT CTX Glut	L5 IT CTX Glut
0.0106575	0.800524	0.798375	0.0331964	0.0227817	1053256	Frontal_Cortex	2A+3A	8wk	m	aging	0.0446538	1.25652	rep1	0.5	Glut	PFC-1+PFC-2	5	1-8	L4/5 IT CTX Glut	L4/5 IT CTX Glut
0.00996855	0.810482	0.808574	0.0321004	0.0223547	605331	Frontal_Cortex	2A+3A	8wk	m	aging	0.0256637	0.722149	rep1	0.5	Glut	PFC-1+PFC-2	5	1-13	L6 IT CTX Glut	L6 IT CTX Glut
0.00950783	0.809334	0.807504	0.0310352	0.021734	855837	Frontal_Cortex	2A+3A	8wk	m	aging	0.036442	1.021	rep1	0.5	Glut	PFC-1+PFC-2	5	1-9	L6 IT CTX Glut	L6 IT CTX Glut
0.00944412	0.783366	0.7813	0.0255361	0.0162454	483404	Frontal_Cortex	2A+3A	8wk	m	aging	0.0206769	0.576692	rep1	0.5	Glut	PFC-1+PFC-2	7	1-0	L2/3 IT CTX Glut	L2/3 IT CTX Glut
0.00954188	0.795299	0.793327	0.0253721	0.0159827	766103	Frontal_Cortex	2A+3A	8wk	m	aging	0.0324643	0.913947	rep1	0.5	Glut	PFC-1+PFC-2	7	1-0	L2/3 IT CTX Glut	L2/3 IT CTX Glut
0.00822663	0.785719	0.783941	0.0239642	0.0158681	786455	Frontal_Cortex	2A+3A	8wk	m	aging	0.0334488	0.938226	rep1	0.5	Glut	PFC-1+PFC-2	7	1-0	L2/3 IT CTX Glut	L2/3 IT CTX Glut
0.00922954	0.804274	0.80245	0.0313908	0.0223677	989018	Frontal_Cortex	2A+3A	8wk	m	aging	0.0418633	1.17988	rep1	0.5	Glut	PFC-1+PFC-2	27	21-2	L5 ET CTX Glut	L5 ET CTX Glut
0.0115837	0.815189	0.813023	0.0370355	0.0257501	773182	Frontal_Cortex	2A+3A	8wk	m	aging	0.032626	0.922392	rep1	0.5	Glut	PFC-1+PFC-2	27	21-6	L5 ET CTX Glut	L5 ET CTX Glut
0.00877919	0.78337	0.781452	0.0252149	0.0165813	1023473	Frontal_Cortex	2A+3A	8wk	m	aging	0.0434343	1.22098	rep1	0.5	Glut	PFC-1+PFC-2	7	1-0	L2/3 IT CTX Glut	L2/3 IT CTX Glut
0.0127283	0.804592	0.802073	0.0382898	0.0258911	750757	Frontal_Cortex	2A+3A	8wk	m	aging	0.031952	0.895639	rep1	0.5	Glut	PFC-1+PFC-2	27	21-4	L5 ET CTX Glut	L5 ET CTX Glut
0.00833482	0.79654	0.79483	0.0244204	0.0162207	257782	Frontal_Cortex	2A+3A	8wk	m	aging	0.011054	0.307529	rep1	0.5	Glut	PFC-1+PFC-2	7	1-0	L2/3 IT CTX Glut	L2/3 IT CTX Glut
0.010699	0.828347	0.82649	0.0373741	0.0269636	878794	Frontal_Cortex	2A+3A	8wk	m	aging	0.0375763	1.04839	rep1	0.5	Glut	PFC-1+PFC-2	12	26-0	L6 CT CTX Glut	L6 CT CTX Glut
0.0110395	0.812072	0.809975	0.0345605	0.0237835	875732	Frontal_Cortex	2A+3A	8wk	m	aging	0.0372935	1.04473	rep1	0.5	Glut	PFC-1+PFC-2	12	26-1	L6 CT CTX Glut	L6 CT CTX Glut
0.0165018	0.846882	0.844313	0.0413385	0.0252535	808405	Frontal_Cortex	2A+3A	8wk	m	aging	0.0343568	0.964412	rep1	0.5	Glut	PFC-1+PFC-2	35	22-1	L5 NP CTX Glut	L5 NP CTX Glut
0.0230967	0.835873	0.831993	0.0486694	0.0261773	991656	Frontal_Cortex	2A+3A	8wk	m	aging	0.0421657	1.18303	rep1	0.5	Gaba	PFC-1+PFC-2	10	13-7	Sst Gaba	Sst Gaba
0.0119899	0.817334	0.815117	0.0381101	0.0264372	788410	Frontal_Cortex	2A+3A	8wk	m	aging	0.0334391	0.940559	rep1	0.5	Glut	PFC-1+PFC-2	27	21-0	L5 ET CTX Glut	L5 ET CTX Glut
0.0122694	0.776061	0.773279	0.0286397	0.0165737	865399	Frontal_Cortex	2A+3A	8wk	m	aging	0.0367277	1.03241	rep1	0.5	Glut	PFC-1+PFC-2	7	1-0	L2/3 IT CTX Glut	L2/3 IT CTX Glut
0.0162385	0.786808	0.783288	0.0381086	0.0222311	794828	Frontal_Cortex	2A+3A	8wk	m	aging	0.0336755	0.948215	rep1	0.5	Glut	PFC-1+PFC-2	5	1-7	L4/5 IT CTX Glut	L4/5 IT CTX Glut
0.0469367	0.800569	0.790748	0.0706081	0.0248371	1046172	Frontal_Cortex	2A+3A	8wk	m	aging	0.0444073	1.24806	rep1	0.5	Glut	PFC-1+PFC-2	7	1-5	L4/5 IT CTX Glut	L4/5 IT CTX Glut
0.0113522	0.827073	0.825088	0.0362301	0.0251635	660390	Frontal_Cortex	2A+3A	8wk	m	aging	0.0279083	0.787833	rep1	0.5	Gaba	PFC-1+PFC-2	10	13-10	Sst Gaba	Sst Gaba
0.0109909	0.813429	0.811356	0.035417	0.0246975	651534	Frontal_Cortex	2A+3A	8wk	m	aging	0.0277146	0.777268	rep1	0.5	Glut	PFC-1+PFC-2	5	1-1	L4/5 IT CTX Glut	L4/5 IT CTX Glut
0.0116134	0.810001	0.807769	0.0347025	0.0233604	526128	Frontal_Cortex	2A+3A	8wk	m	aging	0.0223401	0.627661	rep1	0.5	Glut	PFC-1+PFC-2	5	1-9	L5 IT CTX Glut	L5 IT CTX Glut
0.00936852	0.802965	0.801101	0.0266979	0.0174933	638683	Frontal_Cortex	2A+3A	8wk	m	aging	0.0272384	0.761937	rep1	0.5	Glut	PFC-1+PFC-2	7	1-3	L2/3 IT CTX Glut	L2/3 IT CTX Glut
0.0110173	0.811281	0.809179	0.0345844	0.0238296	698652	Frontal_Cortex	2A+3A	8wk	m	aging	0.0298366	0.833479	rep1	0.5	Glut	PFC-1+PFC-2	27	21-3	L5 ET CTX Glut	L5 ET CTX Glut
0.0164766	0.827052	0.824155	0.0404933	0.024419	930158	Frontal_Cortex	2A+3A	8wk	m	aging	0.0393588	1.10966	rep1	0.5	Glut	PFC-1+PFC-2	12	26-4	L6 CT CTX Glut	L6 CT CTX Glut
0.0103856	0.803281	0.801217	0.034397	0.0242634	1000736	Frontal_Cortex	2A+3A	8wk	m	aging	0.042169	1.19386	rep1	0.5	Glut	PFC-1+PFC-2	5	1-1	L5 IT CTX Glut	L5 IT CTX Glut
0.0106089	0.776638	0.774243	0.0267837	0.0163482	831780	Frontal_Cortex	2A+3A	8wk	m	aging	0.0356169	0.992298	rep1	0.5	Glut	PFC-1+PFC-2	7	1-0	L2/3 IT CTX Glut	L2/3 IT CTX Glut
0.0134499	0.82413	0.821733	0.0375552	0.024434	745772	Frontal_Cortex	2A+3A	8wk	m	aging	0.0317252	0.889692	rep1	0.5	Glut	PFC-1+PFC-2	12	26-3	L6 CT CTX Glut	L6 CT CTX Glut
0.0143279	0.796788	0.793834	0.0354001	0.0213785	706219	Frontal_Cortex	2A+3A	8wk	m	aging	0.0300128	0.842506	rep1	0.5	Glut	PFC-1+PFC-2	5	1-7	L4/5 IT CTX Glut	L4/5 IT CTX Glut
0.00854727	0.792625	0.790837	0.0239178	0.015503	767863	Frontal_Cortex	2A+3A	8wk	m	aging	0.0326062	0.916046	rep1	0.5	Glut	PFC-1+PFC-2	7	1-0	L2/3 IT CTX Glut	L2/3 IT CTX Glut
0.0118191	0.817928	0.81575	0.0364113	0.0248864	709466	Frontal_Cortex	2A+3A	8wk	m	aging	0.0300827	0.84638	rep1	0.5	Glut	PFC-1+PFC-2	12	26-3	L6 CT CTX Glut	L6 CT CTX Glut
0.0121786	0.841777	0.839826	0.0368279	0.0249532	728342	Frontal_Cortex	2A+3A	8wk	m	aging	0.0307267	0.868899	rep1	0.5	Glut	PFC-1+PFC-2	35	22-2	L5 NP CTX Glut	L5 NP CTX Glut
0.0139847	0.818814	0.816244	0.0376331	0.0239838	630639	Frontal_Cortex	2A+3A	8wk	m	aging	0.0267661	0.752341	rep1	0.5	Glut	PFC-1+PFC-2	12	26-4	L6 CT CTX Glut	L6 CT CTX Glut
0.00927335	0.79991	0.798037	0.0300097	0.0209305	900386	Frontal_Cortex	2A+3A	8wk	m	aging	0.0380935	1.07414	rep1	0.5	Glut	PFC-1+PFC-2	5	1-8	L4/5 IT CTX Glut	L4/5 IT CTX Glut
0.00913169	0.808546	0.806781	0.0308712	0.0219399	928811	Frontal_Cortex	2A+3A	8wk	m	aging	0.0395394	1.10805	rep1	0.5	Glut	PFC-1+PFC-2	12	26-1	L6 CT CTX Glut	L6 CT CTX Glut
0.0113065	0.818395	0.816319	0.0353247	0.0242929	617249	Frontal_Cortex	2A+3A	8wk	m	aging	0.0264041	0.736367	rep1	0.5	Glut	PFC-1+PFC-2	12	26-3	L6 CT CTX Glut	L6 CT CTX Glut
0.0121535	0.805572	0.80318	0.0349043	0.0230307	663510	Frontal_Cortex	2A+3A	8wk	m	aging	0.0283062	0.791555	rep1	0.5	Glut	PFC-1+PFC-2	12	26-0	L6 CT CTX Glut	L6 CT CTX Glut
0.00976302	0.798885	0.796902	0.0365532	0.0270544	663739	Frontal_Cortex	2A+3A	8wk	m	aging	0.0282222	0.791828	rep1	0.5	Glut	PFC-1+PFC-2	5	1-1	L5 IT CTX Glut	L5 IT CTX Glut
0.0129347	0.852704	0.850774	0.0364748	0.0238486	442026	Frontal_Cortex	2A+3A	8wk	m	aging	0.0185865	0.527329	rep1	0.5	Glut	PFC-1+PFC-2	35	22-6	L5 NP CTX Glut	L5 NP CTX Glut
0.0103735	0.801188	0.799104	0.0272255	0.0170286	737810	Frontal_Cortex	2A+3A	8wk	m	aging	0.0312255	0.880194	rep1	0.5	Glut	PFC-1+PFC-2	7	1-0	L2/3 IT CTX Glut	L2/3 IT CTX Glut
0.00884152	0.814902	0.813251	0.0341471	0.0255313	708249	Frontal_Cortex	2A+3A	8wk	m	aging	0.03004	0.844928	rep1	0.5	Glut	PFC-1+PFC-2	27	21-0	L5 ET CTX Glut	L5 ET CTX Glut
0.00867668	0.810338	0.808678	0.0282278	0.0197223	803753	Frontal_Cortex	2A+3A	8wk	m	aging	0.034105	0.958863	rep1	0.5	Glut	PFC-1+PFC-2	5	1-6	L6 IT CTX Glut	L6 IT CTX Glut
0.00906031	0.810001	0.808264	0.0342132	0.0253829	845853	Frontal_Cortex	2A+3A	8wk	m	aging	0.0354296	1.00909	rep1	0.5	Glut	PFC-1+PFC-2	27	21-3	L5 ET CTX Glut	L5 ET CTX Glut
0.00989661	0.80245	0.800476	0.0335776	0.0239177	985688	Frontal_Cortex	2A+3A	8wk	m	aging	0.0416277	1.17591	rep1	0.5	Glut	PFC-1+PFC-2	5	1-7	L4/5 IT CTX Glut	L4/5 IT CTX Glut
0.0096228	0.79728	0.79531	0.0287078	0.0192704	1001142	Frontal_Cortex	2A+3A	8wk	m	aging	0.0423335	1.19434	rep1	0.5	Glut	PFC-1+PFC-2	7	1-2	L2/3 IT CTX Glut	L2/3 IT CTX Glut
0.0111925	0.808294	0.806124	0.037667	0.0267742	985423	Frontal_Cortex	2A+3A	8wk	m	aging	0.041528	1.17559	rep1	0.5	Glut	PFC-1+PFC-2	5	1-1	L5 IT CTX Glut	L5 IT CTX Glut
0.00868981	0.769397	0.767376	0.0253306	0.0167867	1106939	Frontal_Cortex	2A+3A	8wk	m	aging	0.0467012	1.32056	rep1	0.5	Gaba	PFC-1+PFC-2	19	14-2	Lamp5 Gaba	Lamp5 Gaba
0.00932125	0.795665	0.793743	0.0247528	0.0155768	979355	Frontal_Cortex	2A+3A	8wk	m	aging	0.0414293	1.16835	rep1	0.5	Glut	PFC-1+PFC-2	7	1-3	L2/3 IT CTX Glut	L2/3 IT CTX Glut
0.0125193	0.780364	0.77758	0.0302526	0.0179581	945225	Frontal_Cortex	2A+3A	8wk	m	aging	0.039976	1.12764	rep1	0.5	Glut	PFC-1+PFC-2	7	1-2	L2/3 IT CTX Glut	L2/3 IT CTX Glut
0.0127789	0.823556	0.821272	0.0366532	0.0241833	1057949	Frontal_Cortex	2A+3A	8wk	m	aging	0.0446378	1.26211	rep1	0.5	Glut	PFC-1+PFC-2	12	26-0	L6 CT CTX Glut	L6 CT CTX Glut
0.00968166	0.82288	0.821148	0.0323728	0.0229129	857700	Frontal_Cortex	2A+3A	8wk	m	aging	0.0362647	1.02322	rep1	0.5	Gaba	PFC-1+PFC-2	10	13-5	Pvalb Gaba	Pvalb Gaba
0.00995729	0.825708	0.823955	0.0344207	0.0247095	885689	Frontal_Cortex	2A+3A	8wk	m	aging	0.0371321	1.05661	rep1	0.5	Gaba	PFC-1+PFC-2	10	13-12	Pvalb chandelier Gaba	Pvalb chandelier Gaba
0.0101067	0.79003	0.787887	0.0288365	0.018921	842360	Frontal_Cortex	2A+3A	8wk	m	aging	0.0354162	1.00492	rep1	0.5	Glut	PFC-1+PFC-2	7	1-2	L2/3 IT CTX Glut	L2/3 IT CTX Glut
0.0109387	0.826892	0.824978	0.038155	0.0275173	1048600	Frontal_Cortex	2A+3A	8wk	m	aging	0.0441774	1.25096	rep1	0.5	Glut	PFC-1+PFC-2	12	26-5	L6 CT CTX Glut	L6 CT CTX Glut
0.011848	0.836586	0.834626	0.0424083	0.0309267	712276	Frontal_Cortex	2A+3A	8wk	m	aging	0.0300733	0.849732	rep1	0.5	Gaba	PFC-1+PFC-2	41	24-1	Sst Chodl Gaba	Sst Chodl Gaba
0.0116368	0.839562	0.837673	0.0374717	0.0261392	739491	Frontal_Cortex	2A+3A	8wk	m	aging	0.0309527	0.882199	rep1	0.5	Glut	PFC-1+PFC-2	12	26-0	L6 CT CTX Glut	L6 CT CTX Glut
0.0172227	0.841866	0.839095	0.0476378	0.0309481	930165	Frontal_Cortex	2A+3A	8wk	m	aging	0.0390956	1.10967	rep1	0.5	Glut	PFC-1+PFC-2	12	26-5	L6 CT CTX Glut	L6 CT CTX Glut
0.0100554	0.807414	0.805458	0.0333812	0.0235627	1114726	Frontal_Cortex	2A+3A	8wk	m	aging	0.0469819	1.32985	rep1	0.5	Glut	PFC-1+PFC-2	5	1-9	L6 IT CTX Glut	L6 IT CTX Glut
0.0115389	0.830197	0.828215	0.0341894	0.0229149	896629	Frontal_Cortex	2A+3A	8wk	m	aging	0.037818	1.06966	rep1	0.5	Glut	PFC-1+PFC-2	12	26-3	L6 CT CTX Glut	L6 CT CTX Glut
0.00989449	0.800656	0.798664	0.0277224	0.0180061	772947	Frontal_Cortex	2A+3A	8wk	m	aging	0.0325347	0.922112	rep1	0.5	Glut	PFC-1+PFC-2	7	1-0	L2/3 IT CTX Glut	L2/3 IT CTX Glut
0.0100167	0.792497	0.790398	0.027078	0.017234	863499	Frontal_Cortex	2A+3A	8wk	m	aging	0.036704	1.03014	rep1	0.5	Glut	PFC-1+PFC-2	7	1-3	L2/3 IT CTX Glut	L2/3 IT CTX Glut
0.00984398	0.812667	0.810804	0.031799	0.0221733	958109	Frontal_Cortex	2A+3A	8wk	m	aging	0.0403338	1.14301	rep1	0.5	Glut	PFC-1+PFC-2	12	26-3	L6 CT CTX Glut	L6 CT CTX Glut
0.0118919	0.820512	0.818352	0.0333195	0.0216855	815019	Frontal_Cortex	2A+3A	8wk	m	aging	0.0344236	0.972303	rep1	0.5	Glut	PFC-1+PFC-2	12	26-1	L6 CT CTX Glut	L6 CT CTX Glut
0.0115742	0.828977	0.826974	0.0368069	0.0255282	586578	Frontal_Cortex	2A+3A	8wk	m	aging	0.024641	0.699777	rep1	0.5	Glut	PFC-1+PFC-2	12	26-4	L6 CT CTX Glut	L6 CT CTX Glut
0.011011	0.816733	0.814692	0.0349056	0.0241606	920516	Frontal_Cortex	2A+3A	8wk	m	aging	0.038868	1.09816	rep1	0.5	Glut	PFC-1+PFC-2	27	21-0	L5 ET CTX Glut	L5 ET CTX Glut
0.0106369	0.821901	0.819986	0.035672	0.0253042	1046865	Frontal_Cortex	2A+3A	8wk	m	aging	0.0441974	1.24889	rep1	0.5	Glut	PFC-1+PFC-2	12	26-2	L6 CT CTX Glut	L6 CT CTX Glut
0.0113303	0.783593	0.781112	0.0269453	0.0157939	993835	Frontal_Cortex	2A+3A	8wk	m	aging	0.0421587	1.18563	rep1	0.5	Glut	PFC-1+PFC-2	7	1-0	L2/3 IT CTX Glut	L2/3 IT CTX Glut
0.0119132	0.82983	0.827778	0.0391122	0.027527	922211	Frontal_Cortex	2A+3A	8wk	m	aging	0.0388737	1.10018	rep1	0.5	Glut	PFC-1+PFC-2	12	26-2	L6 CT CTX Glut	L6 CT CTX Glut
0.0149807	0.796457	0.793361	0.0359197	0.0212575	722181	Frontal_Cortex	2A+3A	8wk	m	aging	0.0306003	0.861549	rep1	0.5	Glut	PFC-1+PFC-2	5	1-5	L4/5 IT CTX Glut	L4/5 IT CTX Glut
0.0230039	0.82638	0.822292	0.0490232	0.0266319	1125412	Frontal_Cortex	2A+3A	8wk	m	aging	0.0476639	1.3426	rep1	0.5	Glut	PFC-1+PFC-2	5	1-1	L4/5 IT CTX Glut	L4/5 IT CTX Glut
0.0125366	0.818373	0.816067	0.0361979	0.0239616	718844	Frontal_Cortex	2A+3A	8wk	m	aging	0.0305014	0.857568	rep1	0.5	Glut	PFC-1+PFC-2	5	1-1	L4/5 IT CTX Glut	L4/5 IT CTX Glut
0.0120565	0.814876	0.812617	0.0352777	0.0235047	897120	Frontal_Cortex	2A+3A	8wk	m	aging	0.0377173	1.07025	rep1	0.5	Glut	PFC-1+PFC-2	5	1-8	L4/5 IT CTX Glut	L4/5 IT CTX Glut
0.00870655	0.799317	0.797554	0.0278683	0.0193301	1164864	Frontal_Cortex	2A+3A	8wk	m	aging	0.0491418	1.38966	rep1	0.5	Glut	PFC-1+PFC-2	5	1-8	L4/5 IT CTX Glut	L4/5 IT CTX Glut
0.00891104	0.764846	0.762732	0.0262064	0.0174508	1245238	Frontal_Cortex	2A+3A	8wk	m	aging	0.0524774	1.48555	rep1	0.5	Glut	PFC-1+PFC-2	7	1-0	L2/3 IT CTX Glut	L2/3 IT CTX Glut
0.0102619	0.809015	0.807035	0.0307906	0.0207415	914552	Frontal_Cortex	2A+3A	8wk	m	aging	0.0388961	1.09104	rep1	0.5	Gaba	PFC-1+PFC-2	19	14-3	Vip Gaba	Vip Gaba
0.0124613	0.825508	0.823306	0.0373932	0.0252465	912420	Frontal_Cortex	2A+3A	8wk	m	aging	0.0384611	1.0885	rep1	0.5	Gaba	PFC-1+PFC-2	10	13-0	Pvalb Gaba	Pvalb Gaba
0.0322092	0.806163	0.799712	0.0570526	0.0256702	893033	Frontal_Cortex	2A+3A	8wk	m	aging	0.0378077	1.06537	rep1	0.5	Glut	PFC-1+PFC-2	5	1-5	L6 IT CTX Glut	L6 IT CTX Glut
0.0102798	0.820861	0.819	0.0356922	0.0256764	1100325	Frontal_Cortex	2A+3A	8wk	m	aging	0.0464665	1.31267	rep1	0.5	Glut	PFC-1+PFC-2	12	26-1	L6 CT CTX Glut	L6 CT CTX Glut
0.0108912	0.823954	0.822016	0.0310694	0.0204004	761800	Frontal_Cortex	2A+3A	8wk	m	aging	0.0318405	0.908813	rep1	0.5	Gaba	PFC-1+PFC-2	19	14-1	Vip Gaba	Vip Gaba
0.0132969	0.821127	0.818717	0.0401948	0.0272603	810981	Frontal_Cortex	2A+3A	8wk	m	aging	0.0343904	0.967485	rep1	0.5	Gaba	PFC-1+PFC-2	10	13-2	Pvalb Gaba	Pvalb Gaba
0.027845	0.829901	0.825029	0.0531349	0.0260143	888613	Frontal_Cortex	2A+3A	8wk	m	aging	0.0376631	1.0601	rep1	0.5	Glut	PFC-1+PFC-2	13	26-0	L6 CT CTX Glut	L6 CT CTX Glut
0.00956253	0.795669	0.793696	0.0267981	0.017402	1132158	Frontal_Cortex	2A+3A	8wk	m	aging	0.0477642	1.35064	rep1	0.5	Glut	PFC-1+PFC-2	7	1-0	L2/3 IT CTX Glut	L2/3 IT CTX Glut
0.0107126	0.807281	0.805195	0.0309124	0.0204185	1050172	Frontal_Cortex	2A+3A	8wk	m	aging	0.0442353	1.25284	rep1	0.5	Glut	PFC-1+PFC-2	7	1-8	L2/3 IT CTX Glut	L2/3 IT CTX Glut
0.0100771	0.805546	0.803567	0.0368778	0.0270735	660046	Frontal_Cortex	2A+3A	8wk	m	aging	0.0275369	0.787423	rep1	0.5	Glut	PFC-1+PFC-2	27	21-0	L5 ET CTX Glut	L5 ET CTX Glut
0.0104122	0.837981	0.836277	0.036945	0.026812	888385	Frontal_Cortex	2A+3A	8wk	m	aging	0.037752	1.05983	rep1	0.5	Glut	PFC-1+PFC-2	12	26-2	L6 CT CTX Glut	L6 CT CTX Glut
0.027394	0.827094	0.822224	0.0552373	0.0286275	953954	Frontal_Cortex	2A+3A	8wk	m	aging	0.0402999	1.13805	rep1	0.5	Glut	PFC-1+PFC-2	5	1-1	L5 IT CTX Glut	L5 IT CTX Glut
0.0116665	0.817439	0.815284	0.0365948	0.0252226	948240	Frontal_Cortex	2A+3A	8wk	m	aging	0.0400418	1.13123	rep1	0.5	Glut	PFC-1+PFC-2	5	1-1	L4/5 IT CTX Glut	L4/5 IT CTX Glut
0.0113922	0.82841	0.826433	0.0367628	0.0256629	1045112	Frontal_Cortex	2A+3A	8wk	m	aging	0.0440322	1.2468	rep1	0.5	Gaba	PFC-1+PFC-2	19	14-4	Sncg Gaba	Sncg Gaba
0.0092969	0.794465	0.792537	0.0288584	0.0197451	972256	Frontal_Cortex	2A+3A	8wk	m	aging	0.0411792	1.15988	rep1	0.5	Glut	PFC-1+PFC-2	7	1-3	L4/5 IT CTX Glut	L4/5 IT CTX Glut
0.00970058	0.784669	0.78256	0.0281795	0.01866	751419	Frontal_Cortex	2A+3A	8wk	m	aging	0.0319928	0.896429	rep1	0.5	Glut	PFC-1+PFC-2	7	1-0	L2/3 IT CTX Glut	L2/3 IT CTX Glut
0.0103603	0.797275	0.795152	0.0329845	0.022861	1027074	Frontal_Cortex	2A+3A	8wk	m	aging	0.0433506	1.22528	rep1	0.5	Glut	PFC-1+PFC-2	5	1-12	L6 IT CTX Glut	L6 IT CTX Glut
0.0178482	0.792688	0.788921	0.0390413	0.0215782	366561	Frontal_Cortex	2A+3A	8wk	m	aging	0.0158148	0.437301	rep1	0.5	Glut	PFC-1+PFC-2	5	1-5	L4/5 IT CTX Glut	L4/5 IT CTX Glut
0.00929311	0.807113	0.805304	0.0274727	0.0183501	1076669	Frontal_Cortex	2A+3A	8wk	m	aging	0.0455055	1.28445	rep1	0.5	Glut	PFC-1+PFC-2	5	1-12	L6 IT CTX Glut	L6 IT CTX Glut
0.0152606	0.811874	0.808958	0.0399327	0.0250544	797494	Frontal_Cortex	2A+3A	8wk	m	aging	0.0335143	0.951396	rep1	0.5	Glut	PFC-1+PFC-2	5	1-7	L4/5 IT CTX Glut	L4/5 IT CTX Glut
0.0117769	0.815189	0.812987	0.0346605	0.0231564	698137	Frontal_Cortex	2A+3A	8wk	m	aging	0.0291851	0.832865	rep1	0.5	Glut	PFC-1+PFC-2	5	1-7	L4/5 IT CTX Glut	L4/5 IT CTX Glut
0.0381276	0.797932	0.789922	0.0600163	0.0227564	887213	Frontal_Cortex	2A+3A	8wk	m	aging	0.0375214	1.05843	rep1	0.5	Glut	PFC-1+PFC-2	13	1-5	L4/5 IT CTX Glut	L4/5 IT CTX Glut
0.0095122	0.816196	0.814431	0.0313527	0.0220502	1146296	Frontal_Cortex	2A+3A	8wk	m	aging	0.0482822	1.36751	rep1	0.5	Glut	PFC-1+PFC-2	12	26-6	L6 CT CTX Glut	L6 CT CTX Glut
0.0150347	0.82687	0.824227	0.041575	0.0269453	929664	Frontal_Cortex	2A+3A	8wk	m	aging	0.0392943	1.10907	rep1	0.5	Glut	PFC-1+PFC-2	12	26-0	L6 CT CTX Glut	L6 CT CTX Glut
0.0124928	0.793312	0.790697	0.0325682	0.0203293	620605	Frontal_Cortex	2A+3A	8wk	m	aging	0.0261548	0.74037	rep1	0.5	Glut	PFC-1+PFC-2	7	1-2	L2/3 IT CTX Glut	L2/3 IT CTX Glut
0.0218386	0.814433	0.81029	0.0435169	0.0221623	861154	Frontal_Cortex	2A+3A	8wk	m	aging	0.0363913	1.02734	rep1	0.5	Glut	PFC-1+PFC-2	7	1-5	L4/5 IT CTX Glut	L4/5 IT CTX Glut
0.0108104	0.830819	0.82897	0.0333772	0.0228135	918504	Frontal_Cortex	2A+3A	8wk	m	aging	0.0386307	1.09576	rep1	0.5	Glut	PFC-1+PFC-2	12	26-0	L6 CT CTX Glut	L6 CT CTX Glut
0.011426	0.819561	0.817475	0.0342387	0.0230764	734545	Frontal_Cortex	2A+3A	8wk	m	aging	0.030923	0.876299	rep1	0.5	Glut	PFC-1+PFC-2	5	1-12	L6 IT CTX Glut	L6 IT CTX Glut
0.0100736	0.823004	0.821203	0.0288144	0.0189315	706364	Frontal_Cortex	2A+3A	8wk	m	aging	0.0296591	0.842679	rep1	0.5	Gaba	PFC-1+PFC-2	19	14-3	Vip Gaba	Vip Gaba
0.0109885	0.836539	0.834723	0.0395266	0.0288552	755010	Frontal_Cortex	2A+3A	8wk	m	aging	0.0318427	0.900713	rep1	0.5	Glut	PFC-1+PFC-2	12	26-0	L6 CT CTX Glut	L6 CT CTX Glut
0.0109315	0.838065	0.836276	0.0404469	0.0298416	916412	Frontal_Cortex	2A+3A	8wk	m	aging	0.0385858	1.09326	rep1	0.5	Gaba	PFC-1+PFC-2	10	13-5	Pvalb Gaba	Pvalb Gaba
0.0110187	0.820547	0.818547	0.0326872	0.02191	553803	Frontal_Cortex	2A+3A	8wk	m	aging	0.0233213	0.660677	rep1	0.5	Glut	PFC-1+PFC-2	12	26-3	L6 CT CTX Glut	L6 CT CTX Glut
0.00936405	0.804053	0.802201	0.025889	0.0166812	906401	Frontal_Cortex	2A+3A	8wk	m	aging	0.0382174	1.08132	rep1	0.5	Glut	PFC-1+PFC-2	7	1-3	L2/3 IT CTX Glut	L2/3 IT CTX Glut
0.0113989	0.825482	0.823469	0.0365632	0.0254545	817039	Frontal_Cortex	2A+3A	8wk	m	aging	0.0345661	0.974712	rep1	0.5	Glut	PFC-1+PFC-2	12	26-0	L6 CT CTX Glut	L6 CT CTX Glut
0.00923284	0.805631	0.80382	0.0305236	0.0214892	860079	Frontal_Cortex	2A+3A	8wk	m	aging	0.0361549	1.02606	rep1	0.5	Glut	PFC-1+PFC-2	5	1-13	L6 IT CTX Glut	L6 IT CTX Glut
0.010748	0.791383	0.789117	0.0299159	0.0193761	670483	Frontal_Cortex	2A+3A	8wk	m	aging	0.0280436	0.799874	rep1	0.5	Glut	PFC-1+PFC-2	7	1-2	L2/3 IT CTX Glut	L2/3 IT CTX Glut
0.0101931	0.802197	0.80016	0.0280057	0.017996	531512	Frontal_Cortex	2A+3A	8wk	m	aging	0.0223363	0.634084	rep1	0.5	Glut	PFC-1+PFC-2	7	1-3	L2/3 IT CTX Glut	L2/3 IT CTX Glut
0.00937228	0.797363	0.795446	0.0285389	0.019348	863411	Frontal_Cortex	2A+3A	8wk	m	aging	0.0366372	1.03003	rep1	0.5	Glut	PFC-1+PFC-2	7	1-8	L4/5 IT CTX Glut	L4/5 IT CTX Glut
0.0147634	0.810579	0.807741	0.0388015	0.0243983	1000045	Frontal_Cortex	2A+3A	8wk	m	aging	0.0421823	1.19304	rep1	0.5	Glut	PFC-1+PFC-2	12	26-3	L6 CT CTX Glut	L6 CT CTX Glut
0.0100828	0.800166	0.798131	0.0283112	0.0184141	293598	Frontal_Cortex	2A+3A	8wk	m	aging	0.0124105	0.350257	rep1	0.5	Glut	PFC-1+PFC-2	7	1-2	L2/3 IT CTX Glut	L2/3 IT CTX Glut
0.0104309	0.844465	0.842826	0.033758	0.023573	534386	Frontal_Cortex	2A+3A	8wk	m	aging	0.0224872	0.637513	rep1	0.5	Glut	PFC-1+PFC-2	35	22-2	L5 NP CTX Glut	L5 NP CTX Glut
0.0108185	0.848164	0.846503	0.0375848	0.0270591	788752	Frontal_Cortex	2A+3A	8wk	m	aging	0.0334393	0.940967	rep1	0.5	Glut	PFC-1+PFC-2	35	22-6	L6 CT CTX Glut	L6 CT CTX Glut
0.0112069	0.78906	0.786669	0.0307494	0.019764	954001	Frontal_Cortex	2A+3A	8wk	m	aging	0.0403064	1.13811	rep1	0.5	Gaba	PFC-1+PFC-2	19	14-3	Lamp5 Gaba	Lamp5 Gaba
0.0106313	0.784177	0.781858	0.0309763	0.0205636	930544	Frontal_Cortex	2A+3A	8wk	m	aging	0.0393989	1.11012	rep1	0.5	Glut	PFC-1+PFC-2	7	1-2	L2/3 IT CTX Glut	L2/3 IT CTX Glut
0.0107015	0.817343	0.815367	0.0347804	0.0243394	800287	Frontal_Cortex	2A+3A	8wk	m	aging	0.0337867	0.954728	rep1	0.5	Glut	PFC-1+PFC-2	12	26-0	L6 CT CTX Glut	L6 CT CTX Glut
0.00962364	0.777013	0.774846	0.0275369	0.0180874	1066711	Frontal_Cortex	2A+3A	8wk	m	aging	0.0448969	1.27257	rep1	0.5	Glut	PFC-1+PFC-2	7	1-2	L2/3 IT CTX Glut	L2/3 IT CTX Glut
0.0116977	0.818507	0.816359	0.0371485	0.025752	1088823	Frontal_Cortex	2A+3A	8wk	m	aging	0.0460696	1.29895	rep1	0.5	Glut	PFC-1+PFC-2	27	21-0	L5 ET CTX Glut	L5 ET CTX Glut
0.0109642	0.794218	0.791936	0.0343156	0.0236103	743753	Frontal_Cortex	2A+3A	8wk	m	aging	0.031492	0.887284	rep1	0.5	Glut	PFC-1+PFC-2	5	1-1	L5 IT CTX Glut	L5 IT CTX Glut
0.0154882	0.844129	0.841677	0.0393819	0.0242696	863666	Frontal_Cortex	2A+3A	8wk	m	aging	0.0365597	1.03034	rep1	0.5	Glut	PFC-1+PFC-2	35	22-2	L5 NP CTX Glut	L5 NP CTX Glut
0.0116192	0.828708	0.826694	0.0383006	0.0269951	616806	Frontal_Cortex	2A+3A	8wk	m	aging	0.0258786	0.735838	rep1	0.5	Glut	PFC-1+PFC-2	12	26-0	L6 CT CTX Glut	L6 CT CTX Glut
0.00905429	0.782608	0.780622	0.0244374	0.0155236	907117	Frontal_Cortex	2A+3A	8wk	m	aging	0.0383042	1.08217	rep1	0.5	Glut	PFC-1+PFC-2	7	1-0	L2/3 IT CTX Glut	L2/3 IT CTX Glut
0.0110202	0.808898	0.806769	0.0353216	0.0245722	879120	Frontal_Cortex	2A+3A	8wk	m	aging	0.0371322	1.04877	rep1	0.5	Glut	PFC-1+PFC-2	27	21-1	L5 ET CTX Glut	L5 ET CTX Glut
0.00956471	0.807108	0.805245	0.0299732	0.0206055	918197	Frontal_Cortex	2A+3A	8wk	m	aging	0.0389235	1.09539	rep1	0.5	Gaba	PFC-1+PFC-2	19	14-5	Vip Gaba	Vip Gaba
0.0146797	0.795625	0.79258	0.0320341	0.017613	1108052	Frontal_Cortex	2A+3A	8wk	m	aging	0.0467425	1.32189	rep1	0.5	Glut	PFC-1+PFC-2	7	1-0	L2/3 IT CTX Glut	L2/3 IT CTX Glut
0.010736	0.824439	0.822534	0.0375685	0.0271238	1193301	Frontal_Cortex	2A+3A	8wk	m	aging	0.050366	1.42359	rep1	0.5	Gaba	PFC-1+PFC-2	10	13-5	Pvalb Gaba	Pvalb Gaba
0.011457	0.828571	0.826584	0.0324814	0.0212681	910025	Frontal_Cortex	2A+3A	8wk	m	aging	0.0383775	1.08564	rep1	0.5	Gaba	PFC-1+PFC-2	10	13-4	Sst Gaba	Sst Gaba
0.0106826	0.787732	0.78544	0.0276462	0.0171467	494962	Frontal_Cortex	2A+3A	8wk	m	aging	0.0209687	0.590481	rep1	0.5	Glut	PFC-1+PFC-2	7	1-0	L2/3 IT CTX Glut	L2/3 IT CTX Glut
0.0127731	0.827625	0.825394	0.0460164	0.0336734	697025	Frontal_Cortex	2A+3A	8wk	m	aging	0.0297943	0.831538	rep1	0.5	Gaba	PFC-1+PFC-2	10	13-2	Pvalb Gaba	Pvalb Gaba
0.0169506	0.83332	0.830446	0.0511049	0.0347432	1015292	Frontal_Cortex	2A+3A	8wk	m	aging	0.0429214	1.21122	rep1	0.5	Gaba	PFC-1+PFC-2	10	13-5	Pvalb Gaba	Pvalb Gaba
0.0116849	0.807092	0.804811	0.034248	0.0228298	842779	Frontal_Cortex	2A+3A	8wk	m	aging	0.0352948	1.00542	rep1	0.5	Glut	PFC-1+PFC-2	5	1-7	L4/5 IT CTX Glut	L4/5 IT CTX Glut
0.0101425	0.785566	0.783369	0.0289269	0.0189769	766389	Frontal_Cortex	2A+3A	8wk	m	aging	0.0322776	0.914288	rep1	0.5	Glut	PFC-1+PFC-2	7	1-2	L2/3 IT CTX Glut	L2/3 IT CTX Glut
0.016951	0.800852	0.797418	0.0388478	0.0222744	1062283	Frontal_Cortex	2A+3A	8wk	m	aging	0.0448983	1.26728	rep1	0.5	Glut	PFC-1+PFC-2	7	1-8	L4/5 IT CTX Glut	L4/5 IT CTX Glut
0.00989866	0.789819	0.787718	0.0267231	0.0169927	1319996	Frontal_Cortex	2A+3A	8wk	m	aging	0.0555585	1.57473	rep1	0.5	Glut	PFC-1+PFC-2	7	1-0	L2/3 IT CTX Glut	L2/3 IT CTX Glut
0.0104155	0.784309	0.782039	0.0337936	0.0236242	1044313	Frontal_Cortex	2A+3A	8wk	m	aging	0.0442729	1.24585	rep1	0.5	Glut	PFC-1+PFC-2	5	1-12	L6 IT CTX Glut	L6 IT CTX Glut
0.0109105	0.794582	0.792316	0.0277986	0.0170744	1007726	Frontal_Cortex	2A+3A	8wk	m	aging	0.0424416	1.2022	rep1	0.5	Glut	PFC-1+PFC-2	7	1-0	L2/3 IT CTX Glut	L2/3 IT CTX Glut
0.0192238	0.844185	0.841131	0.0496362	0.0310085	861688	Frontal_Cortex	2A+3A	8wk	m	aging	0.036631	1.02798	rep1	0.5	Glut	PFC-1+PFC-2	12	26-8	L6 CT CTX Glut	L6 CT CTX Glut
0.0110038	0.826091	0.824156	0.0362715	0.0255489	966667	Frontal_Cortex	2A+3A	8wk	m	aging	0.0408244	1.15322	rep1	0.5	Glut	PFC-1+PFC-2	12	26-0	L6 CT CTX Glut	L6 CT CTX Glut
0.0123666	0.821089	0.818849	0.0378848	0.0258377	1054509	Frontal_Cortex	2A+3A	8wk	m	aging	0.0445782	1.25801	rep1	0.5	Glut	PFC-1+PFC-2	12	26-0	L6 CT CTX Glut	L6 CT CTX Glut
0.00987079	0.804988	0.803044	0.030508	0.0208429	1028858	Frontal_Cortex	2A+3A	8wk	m	aging	0.0430874	1.22741	rep1	0.5	Glut	PFC-1+PFC-2	27	21-2	L5 ET CTX Glut	L5 ET CTX Glut
0.0104609	0.797339	0.795196	0.0292264	0.0189639	847511	Frontal_Cortex	2A+3A	8wk	m	aging	0.0360069	1.01107	rep1	0.5	Glut	PFC-1+PFC-2	7	1-0	L2/3 IT CTX Glut	L2/3 IT CTX Glut
0.0198397	0.818132	0.814451	0.0487475	0.0294929	1015631	Frontal_Cortex	2A+3A	8wk	m	aging	0.0431038	1.21163	rep1	0.5	Gaba	PFC-1+PFC-2	10	13-7	Pvalb Gaba	Pvalb Gaba
0.0126231	0.789798	0.787111	0.0318171	0.0194393	989560	Frontal_Cortex	2A+3A	8wk	m	aging	0.0419135	1.18053	rep1	0.5	Glut	PFC-1+PFC-2	5	1-12	L6 IT CTX Glut	L6 IT CTX Glut
0.0112761	0.785605	0.783159	0.0258777	0.0147681	567986	Frontal_Cortex	2A+3A	8wk	m	aging	0.02359	0.677597	rep1	0.5	Gaba	PFC-1+PFC-2	19	14-0	Lamp5 Gaba	Lamp5 Gaba
0.00974262	0.796948	0.79495	0.0314483	0.0219193	692357	Frontal_Cortex	2A+3A	8wk	m	aging	0.0294523	0.825969	rep1	0.5	Glut	PFC-1+PFC-2	5	1-7	L4/5 IT CTX Glut	L4/5 IT CTX Glut
0.0169896	0.812946	0.809714	0.0417084	0.025146	947585	Frontal_Cortex	2A+3A	8wk	m	aging	0.0400301	1.13045	rep1	0.5	Glut	PFC-1+PFC-2	5	1-1	L4/5 IT CTX Glut	L4/5 IT CTX Glut
0.0129397	0.796875	0.794212	0.032843	0.0201642	996056	Frontal_Cortex	2A+3A	8wk	m	aging	0.0420308	1.18828	rep1	0.5	Glut	PFC-1+PFC-2	7	1-8	L4/5 IT CTX Glut	L4/5 IT CTX Glut
0.0116492	0.807347	0.805076	0.0362317	0.0248722	880891	Frontal_Cortex	2A+3A	8wk	m	aging	0.0371966	1.05089	rep1	0.5	Glut	PFC-1+PFC-2	5	1-1	L5 IT CTX Glut	L5 IT CTX Glut
0.0110723	0.794777	0.792479	0.0314293	0.0205849	839626	Frontal_Cortex	2A+3A	8wk	m	aging	0.0355558	1.00166	rep1	0.5	Glut	PFC-1+PFC-2	5	1-7	L4/5 IT CTX Glut	L4/5 IT CTX Glut
0.0216664	0.82572	0.821861	0.0473741	0.026277	946627	Frontal_Cortex	2A+3A	8wk	m	aging	0.0399602	1.12931	rep1	0.5	Glut	PFC-1+PFC-2	12	26-0	L6 CT CTX Glut	L6 CT CTX Glut
0.0162621	0.806603	0.803405	0.0408014	0.024945	926671	Frontal_Cortex	2A+3A	8wk	m	aging	0.039282	1.1055	rep1	0.5	Glut	PFC-1+PFC-2	27	21-6	L5 ET CTX Glut	L5 ET CTX Glut
0.0115738	0.777198	0.774589	0.0297253	0.0183641	773728	Frontal_Cortex	2A+3A	8wk	m	aging	0.03264	0.923043	rep1	0.5	Glut	PFC-1+PFC-2	7	1-2	L2/3 IT CTX Glut	L2/3 IT CTX Glut
0.00939341	0.803552	0.80169	0.0319835	0.0228043	591915	Frontal_Cortex	2A+3A	8wk	m	aging	0.0253621	0.706144	rep1	0.5	Gaba	PFC-1+PFC-2	19	14-1	Vip Gaba	Vip Gaba
0.0200937	0.844061	0.840863	0.0477088	0.0281813	966601	Frontal_Cortex	2A+3A	8wk	m	aging	0.0409026	1.15314	rep1	0.5	Glut	PFC-1+PFC-2	35	22-0	L5 NP CTX Glut	L5 NP CTX Glut
0.0124571	0.83671	0.83465	0.0392609	0.0271419	909410	Frontal_Cortex	2A+3A	8wk	m	aging	0.038451	1.08491	rep1	0.5	Gaba	PFC-1+PFC-2	10	13-4	Sst Gaba	Sst Gaba
0.0111422	0.793366	0.791038	0.028714	0.0177697	731403	Frontal_Cortex	2A+3A	8wk	m	aging	0.0306357	0.87255	rep1	0.5	Glut	PFC-1+PFC-2	7	1-0	L2/3 IT CTX Glut	L2/3 IT CTX Glut
0.00966275	0.792144	0.790116	0.0298026	0.0203363	839535	Frontal_Cortex	2A+3A	8wk	m	aging	0.0354355	1.00155	rep1	0.5	Glut	PFC-1+PFC-2	5	1-5	L4/5 IT CTX Glut	L4/5 IT CTX Glut
0.00873766	0.796604	0.794811	0.0264942	0.017913	647990	Frontal_Cortex	2A+3A	8wk	m	aging	0.0268123	0.77304	rep1	0.5	Glut	PFC-1+PFC-2	7	1-0	L2/3 IT CTX Glut	L2/3 IT CTX Glut
0.0103566	0.808565	0.806562	0.0309754	0.0208346	754228	Frontal_Cortex	2A+3A	8wk	m	aging	0.03158	0.89978	rep1	0.5	Glut	PFC-1+PFC-2	5	1-9	L6 IT CTX Glut	L6 IT CTX Glut
0.0119409	0.789532	0.786989	0.0308893	0.0191773	253765	Frontal_Cortex	2A+3A	8wk	m	aging	0.0106655	0.302737	rep1	0.5	Glut	PFC-1+PFC-2	7	1-5	L2/3 IT CTX Glut	L2/3 IT CTX Glut
0.0203324	0.784792	0.780325	0.0406602	0.0207497	801218	Frontal_Cortex	2A+3A	8wk	m	aging	0.0339656	0.955838	rep1	0.5	Glut	PFC-1+PFC-2	7	1-5	L2/3 IT CTX Glut	L2/3 IT CTX Glut
0.0166853	0.814969	0.811829	0.0409951	0.0247223	803936	Frontal_Cortex	2A+3A	8wk	m	aging	0.0340451	0.959081	rep1	0.5	Glut	PFC-1+PFC-2	12	26-0	L6 CT CTX Glut	L6 CT CTX Glut
0.0178152	0.791953	0.788179	0.0372334	0.0197705	659006	Frontal_Cortex	2A+3A	8wk	m	aging	0.027414	0.786182	rep1	0.5	Glut	PFC-1+PFC-2	7	1-0	L2/3 IT CTX Glut	L2/3 IT CTX Glut
0.01269	0.811871	0.809453	0.0341561	0.021742	434513	Frontal_Cortex	2A+3A	8wk	m	aging	0.0181452	0.518366	rep1	0.5	Glut	PFC-1+PFC-2	5	1-8	L4/5 IT CTX Glut	L4/5 IT CTX Glut
0.0101827	0.801559	0.799518	0.0354292	0.0255062	579967	Frontal_Cortex	2A+3A	8wk	m	aging	0.0246842	0.69189	rep1	0.5	Glut	PFC-1+PFC-2	5	1-1	L5 IT CTX Glut	L5 IT CTX Glut
0.0147504	0.784227	0.780997	0.0341016	0.0196409	699695	Frontal_Cortex	2A+3A	8wk	m	aging	0.0293979	0.834723	rep1	0.5	Glut	PFC-1+PFC-2	7	1-0	L2/3 IT CTX Glut	L2/3 IT CTX Glut
0.0109827	0.840936	0.83917	0.0338802	0.0231517	938146	Frontal_Cortex	2A+3A	8wk	m	aging	0.039484	1.11919	rep1	0.5	Glut	PFC-1+PFC-2	35	22-1	L5 NP CTX Glut	L5 NP CTX Glut
0.0126495	0.805188	0.802692	0.030946	0.0185309	873005	Frontal_Cortex	2A+3A	8wk	m	aging	0.0366496	1.04148	rep1	0.5	Glut	PFC-1+PFC-2	7	1-3	L2/3 IT CTX Glut	L2/3 IT CTX Glut
0.0112516	0.806282	0.804077	0.0369875	0.0260287	575634	Frontal_Cortex	2A+3A	8wk	m	aging	0.0243553	0.686721	rep1	0.5	Glut	PFC-1+PFC-2	27	21-4	L5 ET CTX Glut	L5 ET CTX Glut
0.0157561	0.851268	0.848887	0.0396188	0.0242446	510167	Frontal_Cortex	2A+3A	8wk	m	aging	0.0212257	0.60862	rep1	0.5	Gaba	PFC-1+PFC-2	10	13-4	Sst Gaba	Sst Gaba
0.0130435	0.822787	0.820444	0.0397089	0.0270178	937727	Frontal_Cortex	2A+3A	8wk	m	aging	0.0394651	1.11869	rep1	0.5	Glut	PFC-1+PFC-2	5	1-1	L5 IT CTX Glut	L5 IT CTX Glut
0.0109904	0.827425	0.825508	0.0340681	0.0233341	915840	Frontal_Cortex	2A+3A	8wk	m	aging	0.0384808	1.09258	rep1	0.5	Glut	PFC-1+PFC-2	12	26-6	L6 CT CTX Glut	L6 CT CTX Glut
0.0110598	0.793302	0.79099	0.0271286	0.0162485	891059	Frontal_Cortex	2A+3A	8wk	m	aging	0.0374998	1.06302	rep1	0.5	Glut	PFC-1+PFC-2	7	1-0	L2/3 IT CTX Glut	L2/3 IT CTX Glut
0.012548	0.814926	0.812574	0.0411545	0.02897	785576	Frontal_Cortex	2A+3A	8wk	m	aging	0.032734	0.937178	rep1	0.5	Gaba	PFC-1+PFC-2	10	13-0	Pvalb Gaba	Pvalb Gaba
0.00875841	0.772046	0.770032	0.0241586	0.0155363	971199	Frontal_Cortex	2A+3A	8wk	m	aging	0.0411089	1.15862	rep1	0.5	Glut	PFC-1+PFC-2	7	1-0	L2/3 IT CTX Glut	L2/3 IT CTX Glut
0.0127012	0.843765	0.841755	0.0351323	0.0227197	438117	Frontal_Cortex	2A+3A	8wk	m	aging	0.0180287	0.522666	rep1	0.5	Gaba	PFC-1+PFC-2	10	13-12	Pvalb chandelier Gaba	Pvalb chandelier Gaba
0.010767	0.803942	0.801808	0.0349598	0.0244561	564008	Frontal_Cortex	2A+3A	8wk	m	aging	0.0235117	0.672851	rep1	0.5	Glut	PFC-1+PFC-2	5	1-13	L6 IT CTX Glut	L6 IT CTX Glut
0.0109063	0.810771	0.808685	0.0301555	0.0194615	746160	Frontal_Cortex	2A+3A	8wk	m	aging	0.0316221	0.890155	rep1	0.5	Gaba	PFC-1+PFC-2	19	14-1	Vip Gaba	Vip Gaba
0.0116602	0.80236	0.800028	0.0367509	0.0253868	895012	Frontal_Cortex	2A+3A	8wk	m	aging	0.0377544	1.06773	rep1	0.5	Glut	PFC-1+PFC-2	27	21-4	L5 ET CTX Glut	L5 ET CTX Glut
0.012784	0.785466	0.782688	0.0318646	0.0193277	945919	Frontal_Cortex	2A+3A	8wk	m	aging	0.0398459	1.12846	rep1	0.5	Glut	PFC-1+PFC-2	7	1-5	L4/5 IT CTX Glut	L4/5 IT CTX Glut
0.0170953	0.83637	0.833524	0.0435927	0.0269583	695503	Frontal_Cortex	2A+3A	8wk	m	aging	0.0289909	0.829722	rep1	0.5	Glut	PFC-1+PFC-2	12	26-0	L6 CT CTX Glut	L6 CT CTX Glut
0.010582	0.814542	0.812558	0.0345412	0.0242154	968273	Frontal_Cortex	2A+3A	8wk	m	aging	0.0409384	1.15513	rep1	0.5	Glut	PFC-1+PFC-2	12	26-0	L6 CT CTX Glut	L6 CT CTX Glut
0.0107552	0.802793	0.800649	0.0316891	0.0211615	683810	Frontal_Cortex	2A+3A	8wk	m	aging	0.02866	0.815773	rep1	0.5	Glut	PFC-1+PFC-2	5	1-8	L4/5 IT CTX Glut	L4/5 IT CTX Glut
0.0119018	0.801707	0.799319	0.0290785	0.0173836	854456	Frontal_Cortex	2A+3A	8wk	m	aging	0.0359996	1.01935	rep1	0.5	Glut	PFC-1+PFC-2	5	1-5	L4/5 IT CTX Glut	L4/5 IT CTX Glut
0.0176712	0.815132	0.811806	0.0424908	0.025266	670876	Frontal_Cortex	2A+3A	8wk	m	aging	0.0279352	0.800343	rep1	0.5	Glut	PFC-1+PFC-2	5	1-7	L4/5 IT CTX Glut	L4/5 IT CTX Glut
0.0129026	0.771444	0.768456	0.0277168	0.0150078	1267858	Frontal_Cortex	2A+3A	8wk	m	aging	0.0530016	1.51253	rep1	0.5	Glut	PFC-1+PFC-2	35	22-2	L4/5 IT CTX Glut	L4/5 IT CTX Glut
0.010499	0.798911	0.796777	0.0274621	0.0171431	974409	Frontal_Cortex	2A+3A	8wk	m	aging	0.0405315	1.16245	rep1	0.5	Glut	PFC-1+PFC-2	7	1-0	L2/3 IT CTX Glut	L2/3 IT CTX Glut
0.0136759	0.799884	0.797109	0.0335931	0.0201934	1000307	Frontal_Cortex	2A+3A	8wk	m	aging	0.0419412	1.19335	rep1	0.5	Glut	PFC-1+PFC-2	7	1-5	L4/5 IT CTX Glut	L4/5 IT CTX Glut
0.0136789	0.804469	0.801757	0.0347319	0.021345	642054	Frontal_Cortex	2A+3A	8wk	m	aging	0.0268693	0.765959	rep1	0.5	Glut	PFC-1+PFC-2	5	1-7	L4/5 IT CTX Glut	L4/5 IT CTX Glut
0.0122836	0.786342	0.783685	0.0330109	0.0209852	968415	Frontal_Cortex	2A+3A	8wk	m	aging	0.0406738	1.1553	rep1	0.5	Glut	PFC-1+PFC-2	7	1-5	L4/5 IT CTX Glut	L4/5 IT CTX Glut
0.0114826	0.845306	0.843509	0.0369758	0.0257893	994783	Frontal_Cortex	2A+3A	8wk	m	aging	0.0419998	1.18676	rep1	0.5	Glut	PFC-1+PFC-2	12	26-8	L6 CT CTX Glut	L6 CT CTX Glut
0.00958173	0.790318	0.78829	0.0245325	0.0150954	1037371	Frontal_Cortex	2A+3A	8wk	m	aging	0.043657	1.23756	rep1	0.5	Glut	PFC-1+PFC-2	7	1-0	L2/3 IT CTX Glut	L2/3 IT CTX Glut
0.0185472	0.781874	0.777752	0.0362587	0.0180462	1023138	Frontal_Cortex	2A+3A	8wk	m	aging	0.0429046	1.22058	rep1	0.5	Gaba	PFC-1+PFC-2	19	14-3	Lamp5 Gaba	Lamp5 Gaba
0.0133205	0.806546	0.803935	0.0327996	0.019742	731864	Frontal_Cortex	2A+3A	8wk	m	aging	0.0306431	0.8731	rep1	0.5	Glut	PFC-1+PFC-2	7	1-3	L4/5 IT CTX Glut	L4/5 IT CTX Glut
0.0119228	0.83056	0.828516	0.0382129	0.0266074	761463	Frontal_Cortex	2A+3A	8wk	m	aging	0.0315973	0.908411	rep1	0.5	Glut	PFC-1+PFC-2	12	26-0	L6 CT CTX Glut	L6 CT CTX Glut
0.0149484	0.861093	0.858985	0.0488246	0.0343903	974950	Frontal_Cortex	2A+3A	8wk	m	aging	0.0406968	1.1631	rep1	0.5	Glut	PFC-1+PFC-2	12	22-5	L5 NP CTX Glut	L5 NP CTX Glut
0.0165476	0.800784	0.797432	0.0365381	0.0203268	713074	Frontal_Cortex	2A+3A	8wk	m	aging	0.0293716	0.850684	rep1	0.5	Glut	PFC-1+PFC-2	12	26-0	L6 CT CTX Glut	L6 CT CTX Glut
0.0150997	0.834609	0.832073	0.047572	0.0329702	961175	Frontal_Cortex	2A+3A	8wk	m	aging	0.0405092	1.14666	rep1	0.5	Gaba	PFC-1+PFC-2	10	13-11	Sst Gaba	Sst Gaba
0.011882	0.79744	0.795005	0.0344926	0.0228825	332370	Frontal_Cortex	2A+3A	8wk	m	aging	0.0138618	0.396511	rep1	0.5	Glut	PFC-1+PFC-2	7	1-2	L2/3 IT CTX Glut	L2/3 IT CTX Glut
0.0147212	0.804899	0.801984	0.0394664	0.0251149	1026075	Frontal_Cortex	2A+3A	8wk	m	aging	0.0432547	1.22409	rep1	0.5	Glut	PFC-1+PFC-2	27	21-6	L5 ET CTX Glut	L5 ET CTX Glut
0.0129127	0.84117	0.839093	0.0386697	0.0260939	1020467	Frontal_Cortex	2A+3A	8wk	m	aging	0.0430353	1.2174	rep1	0.5	Gaba	PFC-1+PFC-2	10	13-4	Sst Gaba	Sst Gaba
0.0102077	0.802927	0.800895	0.0295877	0.0195799	926593	Frontal_Cortex	2A+3A	8wk	m	aging	0.0393912	1.10541	rep1	0.5	Glut	PFC-1+PFC-2	7	1-3	L2/3 IT CTX Glut	L2/3 IT CTX Glut
0.0108225	0.811063	0.808996	0.0294159	0.0187969	813316	Frontal_Cortex	2A+3A	8wk	m	aging	0.0338844	0.970271	rep1	0.5	Glut	PFC-1+PFC-2	5	1-8	L4/5 IT CTX Glut	L4/5 IT CTX Glut
0.0140342	0.815153	0.812521	0.0404817	0.026824	847431	Frontal_Cortex	2A+3A	8wk	m	aging	0.0358201	1.01097	rep1	0.5	Glut	PFC-1+PFC-2	5	1-1	L5 IT CTX Glut	L5 IT CTX Glut
0.00869992	0.770788	0.768776	0.0214864	0.0128987	1892637	Frontal_Cortex	2A+3A	8wk	m	aging	0.0775918	2.25788	rep1	0.5	Glut	PFC-1+PFC-2	7	1-2	L4/5 IT CTX Glut	L4/5 IT CTX Glut
0.00996111	0.79067	0.788564	0.0306754	0.0209228	607658	Frontal_Cortex	2A+3A	8wk	m	aging	0.0256767	0.724925	rep1	0.5	Glut	PFC-1+PFC-2	5	1-7	L4/5 IT CTX Glut	L4/5 IT CTX Glut
0.0187694	0.787723	0.783662	0.0382826	0.0198864	953480	Frontal_Cortex	2A+3A	8wk	m	aging	0.0403325	1.13748	rep1	0.5	Glut	PFC-1+PFC-2	7	1-5	L4/5 IT CTX Glut	L4/5 IT CTX Glut
0.0171281	0.80279	0.799353	0.0356963	0.0188918	1223365	Frontal_Cortex	2A+3A	8wk	m	aging	0.0514198	1.45945	rep1	0.5	Glut	PFC-1+PFC-2	7	1-8	L4/5 IT CTX Glut	L4/5 IT CTX Glut
0.0170079	0.823832	0.820784	0.0426215	0.0260568	884131	Frontal_Cortex	2A+3A	8wk	m	aging	0.0373419	1.05475	rep1	0.5	Gaba	PFC-1+PFC-2	19	14-5	Vip Gaba	Vip Gaba
0.0167739	0.826301	0.823337	0.0438742	0.0275626	507526	Frontal_Cortex	2A+3A	8wk	m	aging	0.0216914	0.605469	rep1	0.5	Gaba	PFC-1+PFC-2	10	13-7	Sst Gaba	Sst Gaba
0.0100803	0.840354	0.838728	0.0334067	0.023564	790462	Frontal_Cortex	2A+3A	8wk	m	aging	0.0335026	0.943007	rep1	0.5	Glut	PFC-1+PFC-2	35	22-3	L5 NP CTX Glut	L5 NP CTX Glut
0.010696	0.796501	0.794301	0.0328613	0.022405	1087716	Frontal_Cortex	2A+3A	8wk	m	aging	0.0457626	1.29763	rep1	0.5	Glut	PFC-1+PFC-2	5	1-7	L4/5 IT CTX Glut	L4/5 IT CTX Glut
0.0126735	0.80796	0.805495	0.0357366	0.0233591	887325	Frontal_Cortex	2A+3A	8wk	m	aging	0.0373723	1.05856	rep1	0.5	Glut	PFC-1+PFC-2	5	1-13	L6 IT CTX Glut	L6 IT CTX Glut
0.0109648	0.78749	0.785135	0.0329485	0.0222274	737190	Frontal_Cortex	2A+3A	8wk	m	aging	0.0311347	0.879454	rep1	0.5	Glut	PFC-1+PFC-2	5	1-7	L4/5 IT CTX Glut	L4/5 IT CTX Glut
0.00995666	0.798995	0.796973	0.0333791	0.023658	906101	Frontal_Cortex	2A+3A	8wk	m	aging	0.038178	1.08096	rep1	0.5	Glut	PFC-1+PFC-2	5	1-7	L4/5 IT CTX Glut	L4/5 IT CTX Glut
0.0132734	0.798394	0.795682	0.0355875	0.0226142	887020	Frontal_Cortex	2A+3A	8wk	m	aging	0.0372814	1.0582	rep1	0.5	Glut	PFC-1+PFC-2	5	1-7	L4/5 IT CTX Glut	L4/5 IT CTX Glut
0.0246842	0.778201	0.772588	0.0462717	0.0221339	939807	Frontal_Cortex	2A+3A	8wk	m	aging	0.0397603	1.12117	rep1	0.5	Glut	PFC-1+PFC-2	5	1-5	L4/5 IT CTX Glut	L4/5 IT CTX Glut
0.00957633	0.79833	0.79638	0.0285964	0.019204	741843	Frontal_Cortex	2A+3A	8wk	m	aging	0.0313029	0.885005	rep1	0.5	Glut	PFC-1+PFC-2	7	1-8	L4/5 IT CTX Glut	L4/5 IT CTX Glut
0.0122485	0.843679	0.84174	0.0355387	0.023579	774243	Frontal_Cortex	2A+3A	8wk	m	aging	0.0326681	0.923658	rep1	0.5	Glut	PFC-1+PFC-2	35	22-3	L5 NP CTX Glut	L5 NP CTX Glut
0.0115996	0.827553	0.825529	0.0446926	0.0334814	848427	Frontal_Cortex	2A+3A	8wk	m	aging	0.035734	1.01216	rep1	0.5	Gaba	PFC-1+PFC-2	10	13-10	Sst Gaba	Sst Gaba
0.00910228	0.788966	0.787028	0.0279321	0.0190028	919440	Frontal_Cortex	2A+3A	8wk	m	aging	0.0389457	1.09687	rep1	0.5	Glut	PFC-1+PFC-2	7	1-8	L4/5 IT CTX Glut	L4/5 IT CTX Glut
0.0185551	0.824767	0.821454	0.0459773	0.0279407	750663	Frontal_Cortex	2A+3A	8wk	m	aging	0.0317241	0.895527	rep1	0.5	Glut	PFC-1+PFC-2	5	1-1	L5 IT CTX Glut	L5 IT CTX Glut
0.01552	0.825895	0.823151	0.0394295	0.0242864	498353	Frontal_Cortex	2A+3A	8wk	m	aging	0.020563	0.594526	rep1	0.5	Glut	PFC-1+PFC-2	12	26-0	L6 CT CTX Glut	L6 CT CTX Glut
0.0165685	0.829899	0.827033	0.0430779	0.026956	902542	Frontal_Cortex	2A+3A	8wk	m	aging	0.0380689	1.07672	rep1	0.5	Glut	PFC-1+PFC-2	12	26-6	L6 CT CTX Glut	L6 CT CTX Glut
0.0089112	0.797537	0.795717	0.0278655	0.0191247	764134	Frontal_Cortex	2A+3A	8wk	m	aging	0.0319408	0.911598	rep1	0.5	Glut	PFC-1+PFC-2	7	1-5	L4/5 IT CTX Glut	L4/5 IT CTX Glut
0.0206955	0.839581	0.836191	0.0499006	0.0298222	771107	Frontal_Cortex	2A+3A	8wk	m	aging	0.0322863	0.919916	rep1	0.5	Gaba	PFC-1+PFC-2	10	13-10	Sst Gaba	Sst Gaba
0.0102915	0.824622	0.822798	0.0382247	0.0282237	657096	Frontal_Cortex	2A+3A	8wk	m	aging	0.0277455	0.783903	rep1	0.5	Glut	PFC-1+PFC-2	5	1-1	L5 IT CTX Glut	L5 IT CTX Glut
0.00906648	0.786666	0.784714	0.0258438	0.0169309	1084800	Frontal_Cortex	2A+3A	8wk	m	aging	0.0455495	1.29415	rep1	0.5	Glut	PFC-1+PFC-2	7	1-0	L2/3 IT CTX Glut	L2/3 IT CTX Glut
0.00968101	0.813726	0.811905	0.0344289	0.0249899	1088396	Frontal_Cortex	2A+3A	8wk	m	aging	0.0456009	1.29844	rep1	0.5	Glut	PFC-1+PFC-2	12	26-0	L6 CT CTX Glut	L6 CT CTX Glut
0.00999122	0.808268	0.806333	0.0305895	0.0208062	799389	Frontal_Cortex	2A+3A	8wk	m	aging	0.0338227	0.953656	rep1	0.5	Glut	PFC-1+PFC-2	12	26-1	L6 CT CTX Glut	L6 CT CTX Glut
0.0107039	0.831077	0.829249	0.0353073	0.0248696	1007606	Frontal_Cortex	2A+3A	8wk	m	aging	0.0421938	1.20206	rep1	0.5	Gaba	PFC-1+PFC-2	10	13-10	Sst Gaba	Sst Gaba
0.0106146	0.787871	0.785595	0.0295297	0.019118	985043	Frontal_Cortex	2A+3A	8wk	m	aging	0.0413347	1.17514	rep1	0.5	Glut	PFC-1+PFC-2	7	1-5	L4/5 IT CTX Glut	L4/5 IT CTX Glut
0.0117429	0.862617	0.860984	0.0377985	0.0263652	730589	Frontal_Cortex	2A+3A	8wk	m	aging	0.0305926	0.871579	rep1	0.5	Glut	PFC-1+PFC-2	35	22-0	L5 NP CTX Glut	L5 NP CTX Glut
0.0115957	0.818862	0.816737	0.036502	0.0251986	697865	Frontal_Cortex	2A+3A	8wk	m	aging	0.0293757	0.83254	rep1	0.5	Glut	PFC-1+PFC-2	5	1-1	L5 IT CTX Glut	L5 IT CTX Glut
0.0105003	0.794463	0.792282	0.0292782	0.0189772	1054159	Frontal_Cortex	2A+3A	8wk	m	aging	0.0442388	1.25759	rep1	0.5	Glut	PFC-1+PFC-2	7	1-8	L4/5 IT CTX Glut	L4/5 IT CTX Glut
0.0114832	0.809819	0.80761	0.0377116	0.0265331	921916	Frontal_Cortex	2A+3A	8wk	m	aging	0.0385764	1.09983	rep1	0.5	Glut	PFC-1+PFC-2	27	21-4	L5 ET CTX Glut	L5 ET CTX Glut
0.0121699	0.781282	0.778587	0.0285736	0.0166058	992424	Frontal_Cortex	2A+3A	8wk	m	aging	0.0419963	1.18394	rep1	0.5	Glut	PFC-1+PFC-2	7	1-0	L2/3 IT CTX Glut	L2/3 IT CTX Glut
0.012204	0.834066	0.832016	0.0445451	0.0327407	1046904	Frontal_Cortex	2A+3A	8wk	m	aging	0.0442289	1.24894	rep1	0.5	Glut	PFC-1+PFC-2	12	26-2	L6 CT CTX Glut	L6 CT CTX Glut
0.0121524	0.817804	0.815562	0.0403108	0.0285048	1171587	Frontal_Cortex	2A+3A	8wk	m	aging	0.0494341	1.39768	rep1	0.5	Gaba	PFC-1+PFC-2	10	13-2	Pvalb Gaba	Pvalb Gaba
0.011084	0.798683	0.796426	0.0326968	0.021855	939115	Frontal_Cortex	2A+3A	8wk	m	aging	0.0396781	1.12035	rep1	0.5	Glut	PFC-1+PFC-2	5	1-9	L6 IT CTX Glut	L6 IT CTX Glut
0.0105404	0.795813	0.793638	0.032547	0.022241	803629	Frontal_Cortex	2A+3A	8wk	m	aging	0.0337626	0.958715	rep1	0.5	Glut	PFC-1+PFC-2	5	1-7	L4/5 IT CTX Glut	L4/5 IT CTX Glut
0.0113846	0.811047	0.808871	0.0333972	0.0222661	484590	Frontal_Cortex	2A+3A	8wk	m	aging	0.0206664	0.578107	rep1	0.5	Glut	PFC-1+PFC-2	12	26-1	L6 CT CTX Glut	L6 CT CTX Glut
0.0109196	0.795388	0.793129	0.0370348	0.0264035	1258954	Frontal_Cortex	2A+3A	8wk	m	aging	0.052903	1.50191	rep1	0.5	Glut	PFC-1+PFC-2	27	21-4	L5 ET CTX Glut	L5 ET CTX Glut
0.010598	0.844362	0.842695	0.0316354	0.0212628	914228	Frontal_Cortex	2A+3A	8wk	m	aging	0.0383642	1.09066	rep1	0.5	Glut	PFC-1+PFC-2	35	22-4	L5 NP CTX Glut	L5 NP CTX Glut
0.0113469	0.786245	0.783792	0.0291595	0.018017	996394	Frontal_Cortex	2A+3A	8wk	m	aging	0.0419739	1.18868	rep1	0.5	Gaba	PFC-1+PFC-2	19	14-0	Lamp5 Gaba	Lamp5 Gaba
0.0107769	0.810321	0.808254	0.0345183	0.0240001	650522	Frontal_Cortex	2A+3A	8wk	m	aging	0.0274848	0.776061	rep1	0.5	Glut	PFC-1+PFC-2	27	21-3	L5 ET CTX Glut	L5 ET CTX Glut
0.0124105	0.807592	0.805174	0.0393239	0.0272516	1234199	Frontal_Cortex	2A+3A	8wk	m	aging	0.0519997	1.47238	rep1	0.5	Glut	PFC-1+PFC-2	27	21-0	L5 ET CTX Glut	L5 ET CTX Glut
0.0097547	0.801596	0.799642	0.0313817	0.02184	1109544	Frontal_Cortex	2A+3A	8wk	m	aging	0.0466927	1.32367	rep1	0.5	Glut	PFC-1+PFC-2	5	1-12	L6 IT CTX Glut	L6 IT CTX Glut
0.0114819	0.802131	0.799832	0.0365463	0.0253556	997151	Frontal_Cortex	2A+3A	8wk	m	aging	0.0418772	1.18958	rep1	0.5	Glut	PFC-1+PFC-2	27	21-2	L5 ET CTX Glut	L5 ET CTX Glut
0.0119449	0.825117	0.823003	0.0357173	0.0240598	1062759	Frontal_Cortex	2A+3A	8wk	m	aging	0.0448506	1.26785	rep1	0.5	Glut	PFC-1+PFC-2	12	26-6	L6 CT CTX Glut	L6 CT CTX Glut
0.00960143	0.778411	0.776263	0.029894	0.0204893	846553	Frontal_Cortex	2A+3A	8wk	m	aging	0.0356999	1.00992	rep1	0.5	Glut	PFC-1+PFC-2	7	1-2	L2/3 IT CTX Glut	L2/3 IT CTX Glut
0.011144	0.795839	0.793538	0.0372491	0.0263992	944498	Frontal_Cortex	2A+3A	8wk	m	aging	0.0401028	1.12677	rep1	0.5	Glut	PFC-1+PFC-2	5	1-12	L6 IT CTX Glut	L6 IT CTX Glut
0.0130037	0.80226	0.799655	0.0343741	0.021652	719086	Frontal_Cortex	2A+3A	8wk	m	aging	0.0305213	0.857856	rep1	0.5	Glut	PFC-1+PFC-2	5	1-6	L6 IT CTX Glut	L6 IT CTX Glut
0.010933	0.810092	0.807993	0.0366056	0.0259564	894400	Frontal_Cortex	2A+3A	8wk	m	aging	0.0375585	1.067	rep1	0.5	Glut	PFC-1+PFC-2	5	1-13	L6 IT CTX Glut	L6 IT CTX Glut
0.0187651	0.81899	0.815528	0.0377568	0.0193549	976572	Frontal_Cortex	2A+3A	8wk	m	aging	0.0409078	1.16503	rep1	0.5	Gaba	PFC-1+PFC-2	19	14-3	Vip Gaba	Vip Gaba
0.00903105	0.798848	0.797015	0.0266068	0.0177359	1062178	Frontal_Cortex	2A+3A	8wk	m	aging	0.0445212	1.26716	rep1	0.5	Glut	PFC-1+PFC-2	5	1-8	L4/5 IT CTX Glut	L4/5 IT CTX Glut
0.0113157	0.806297	0.80408	0.0381531	0.0271446	950300	Frontal_Cortex	2A+3A	8wk	m	aging	0.0399911	1.13369	rep1	0.5	Glut	PFC-1+PFC-2	27	21-0	L5 ET CTX Glut	L5 ET CTX Glut
0.0101007	0.767722	0.765352	0.0301734	0.0202775	713647	Frontal_Cortex	2A+3A	8wk	m	aging	0.0300822	0.851368	rep1	0.5	Glut	PFC-1+PFC-2	7	1-2	L2/3 IT CTX Glut	L2/3 IT CTX Glut
0.00873681	0.787146	0.78527	0.0283229	0.0197587	1014986	Frontal_Cortex	2A+3A	8wk	m	aging	0.0427604	1.21086	rep1	0.5	Glut	PFC-1+PFC-2	7	1-2	L2/3 IT CTX Glut	L2/3 IT CTX Glut
0.00891473	0.787675	0.785765	0.0305753	0.0218554	997209	Frontal_Cortex	2A+3A	8wk	m	aging	0.0413303	1.19987	rep1	0.5	Glut	PFC-1+PFC-2	5	1-7	L4/5 IT CTX Glut	L4/5 IT CTX Glut
0.0126271	0.84313	0.841124	0.0367387	0.0244199	831214	Frontal_Cortex	2A+3A	8wk	m	aging	0.0344747	1.00014	rep1	0.5	Glut	PFC-1+PFC-2	35	22-2	L5 NP CTX Glut	L5 NP CTX Glut
0.00848516	0.805639	0.803976	0.0293548	0.0210482	780023	Frontal_Cortex	2A+3A	8wk	m	aging	0.0321851	0.938546	rep1	0.5	Glut	PFC-1+PFC-2	5	1-1	L4/5 IT CTX Glut	L4/5 IT CTX Glut
0.00966427	0.81256	0.810731	0.0330879	0.0236522	1124661	Frontal_Cortex	2A+3A	8wk	m	aging	0.0466773	1.35322	rep1	0.5	Glut	PFC-1+PFC-2	5	1-1	L4/5 IT CTX Glut	L4/5 IT CTX Glut
0.00825651	0.776168	0.774305	0.0243803	0.016258	1287876	Frontal_Cortex	2A+3A	8wk	m	aging	0.0532613	1.54961	rep1	0.5	Glut	PFC-1+PFC-2	7	1-0	L2/3 IT CTX Glut	L2/3 IT CTX Glut
0.0120424	0.824355	0.822215	0.0343035	0.0225325	628816	Frontal_Cortex	2A+3A	8wk	m	aging	0.0255947	0.75661	rep1	0.5	Glut	PFC-1+PFC-2	5	1-6	L6 IT CTX Glut	L6 IT CTX Glut
0.010536	0.79015	0.787915	0.0276356	0.0172816	558730	Frontal_Cortex	2A+3A	8wk	m	aging	0.0233845	0.67228	rep1	0.5	Glut	PFC-1+PFC-2	7	1-0	L2/3 IT CTX Glut	L2/3 IT CTX Glut
0.00965119	0.795745	0.793754	0.0262983	0.0168093	1269152	Frontal_Cortex	2A+3A	8wk	m	aging	0.052125	1.52708	rep1	0.5	Glut	PFC-1+PFC-2	7	1-0	L2/3 IT CTX Glut	L2/3 IT CTX Glut
0.0109678	0.82399	0.822038	0.0359054	0.0252141	935458	Frontal_Cortex	2A+3A	8wk	m	aging	0.0389217	1.12557	rep1	0.5	Gaba	PFC-1+PFC-2	10	13-5	Sst Gaba	Sst Gaba
0.0106448	0.818668	0.816717	0.0349106	0.0245269	641076	Frontal_Cortex	2A+3A	8wk	m	aging	0.0265533	0.771361	rep1	0.5	Glut	PFC-1+PFC-2	5	1-1	L5 IT CTX Glut	L5 IT CTX Glut
0.0113344	0.782667	0.780176	0.0295325	0.0184067	575564	Frontal_Cortex	2A+3A	8wk	m	aging	0.0238329	0.692535	rep1	0.5	Glut	PFC-1+PFC-2	7	1-0	L2/3 IT CTX Glut	L2/3 IT CTX Glut
0.0158827	0.810536	0.807478	0.0349497	0.0193747	664420	Frontal_Cortex	2A+3A	8wk	m	aging	0.0272426	0.799449	rep1	0.5	Glut	PFC-1+PFC-2	7	1-5	L4/5 IT CTX Glut	L4/5 IT CTX Glut
0.0111582	0.818541	0.816493	0.0365339	0.025662	1007795	Frontal_Cortex	2A+3A	8wk	m	aging	0.0417871	1.21261	rep1	0.5	Glut	PFC-1+PFC-2	12	26-2	L6 CT CTX Glut	L6 CT CTX Glut
0.0146188	0.813583	0.810817	0.0394904	0.0252406	1192678	Frontal_Cortex	2A+3A	8wk	m	aging	0.0494166	1.43506	rep1	0.5	Glut	PFC-1+PFC-2	5	1-1	L5 IT CTX Glut	L5 IT CTX Glut
0.010062	0.820003	0.818174	0.0327322	0.0229007	985542	Frontal_Cortex	2A+3A	8wk	m	aging	0.0405984	1.18583	rep1	0.5	Gaba	PFC-1+PFC-2	19	14-1	Vip Gaba	Vip Gaba
0.00952276	0.840601	0.839068	0.029906	0.0205792	810477	Frontal_Cortex	2A+3A	8wk	m	aging	0.0334987	0.975189	rep1	0.5	Glut	PFC-1+PFC-2	35	22-4	L5 NP CTX Glut	L5 NP CTX Glut
0.00826334	0.800648	0.798987	0.0260314	0.0179161	870260	Frontal_Cortex	2A+3A	8wk	m	aging	0.0360387	1.04712	rep1	0.5	Glut	PFC-1+PFC-2	5	1-8	L4/5 IT CTX Glut	L4/5 IT CTX Glut
0.0106066	0.807822	0.805762	0.0333674	0.0230048	798530	Frontal_Cortex	2A+3A	8wk	m	aging	0.0331991	0.960814	rep1	0.5	Glut	PFC-1+PFC-2	12	26-4	L6 CT CTX Glut	L6 CT CTX Glut
0.011871	0.825238	0.823139	0.0376652	0.0261041	770785	Frontal_Cortex	2A+3A	8wk	m	aging	0.0320049	0.927431	rep1	0.5	Glut	PFC-1+PFC-2	12	26-5	L6 CT CTX Glut	L6 CT CTX Glut
0.00997881	0.819975	0.81816	0.0337526	0.0240135	551801	Frontal_Cortex	2A+3A	8wk	m	aging	0.0227864	0.663943	rep1	0.5	Glut	PFC-1+PFC-2	5	1-1	L4/5 IT CTX Glut	L4/5 IT CTX Glut
0.00817412	0.77601	0.774164	0.0273966	0.0193809	826046	Frontal_Cortex	2A+3A	8wk	m	aging	0.0344226	0.993922	rep1	0.5	Gaba	PFC-1+PFC-2	19	14-0	Lamp5 Gaba	Lamp5 Gaba
0.0118354	0.839408	0.837485	0.0369909	0.0254568	662662	Frontal_Cortex	2A+3A	8wk	m	aging	0.0270283	0.797334	rep1	0.5	Glut	PFC-1+PFC-2	12	26-0	L6 CT CTX Glut	L6 CT CTX Glut
0.0093204	0.818675	0.816969	0.0296897	0.020561	914990	Frontal_Cortex	2A+3A	8wk	m	aging	0.0378344	1.10094	rep1	0.5	Glut	PFC-1+PFC-2	12	26-4	L6 CT CTX Glut	L6 CT CTX Glut
0.0111347	0.789212	0.786839	0.0280061	0.0170614	1175196	Frontal_Cortex	2A+3A	8wk	m	aging	0.0487656	1.41403	rep1	0.5	Glut	PFC-1+PFC-2	7	1-0	L2/3 IT CTX Glut	L2/3 IT CTX Glut
0.00746246	0.803015	0.801534	0.026738	0.0194204	266866	Frontal_Cortex	2A+3A	8wk	m	aging	0.00975876	0.321101	rep1	0.5	Glut	PFC-1+PFC-2	7	1-2	L2/3 IT CTX Glut	L2/3 IT CTX Glut
0.00902799	0.847258	0.845867	0.0385034	0.0297439	956313	Frontal_Cortex	2A+3A	8wk	m	aging	0.0396274	1.15066	rep1	0.5	Glut	PFC-1+PFC-2	15	5-6	L6b EPd Glut	L6b EPd Glut
0.0123856	0.84492	0.842975	0.0440966	0.0321087	712214	Frontal_Cortex	2A+3A	8wk	m	aging	0.029282	0.856956	rep1	0.5	Gaba	PFC-1+PFC-2	19	14-4	Sncg Gaba	Sncg Gaba
0.0140253	0.837614	0.835304	0.0403786	0.0267281	313296	Frontal_Cortex	2A+3A	8wk	m	aging	0.0128556	0.376967	rep1	0.5	Gaba	PFC-1+PFC-2	19	14-6	Lamp5 Gaba	Lamp5 Gaba
0.0118995	0.827333	0.825253	0.0376203	0.0260305	865180	Frontal_Cortex	2A+3A	8wk	m	aging	0.0359447	1.04101	rep1	0.5	Glut	PFC-1+PFC-2	12	26-1	L6 CT CTX Glut	L6 CT CTX Glut
0.0122548	0.821005	0.818784	0.0380456	0.0261107	703024	Frontal_Cortex	2A+3A	8wk	m	aging	0.0287767	0.845899	rep1	0.5	Glut	PFC-1+PFC-2	5	1-1	L4/5 IT CTX Glut	L4/5 IT CTX Glut
0.0107981	0.813319	0.811281	0.0346451	0.0241073	843002	Frontal_Cortex	2A+3A	8wk	m	aging	0.0348454	1.01432	rep1	0.5	Glut	PFC-1+PFC-2	27	21-1	L5 ET CTX Glut	L5 ET CTX Glut
0.00872693	0.780012	0.778075	0.030286	0.0217489	1334095	Frontal_Cortex	2A+3A	8wk	m	aging	0.055089	1.60522	rep1	0.5	Glut	PFC-1+PFC-2	5	1-1	L5 IT CTX Glut	L5 IT CTX Glut
0.0098817	0.815216	0.813371	0.0313914	0.0217244	897848	Frontal_Cortex	2A+3A	8wk	m	aging	0.0372114	1.08032	rep1	0.5	Glut	PFC-1+PFC-2	5	1-9	L6 IT CTX Glut	L6 IT CTX Glut
0.00913924	0.765133	0.762967	0.0261229	0.0171403	431129	Frontal_Cortex	2A+3A	8wk	m	aging	0.0178469	0.518747	rep1	0.5	Glut	PFC-1+PFC-2	7	1-0	L2/3 IT CTX Glut	L2/3 IT CTX Glut
0.0120252	0.837696	0.83572	0.0381127	0.026405	734148	Frontal_Cortex	2A+3A	8wk	m	aging	0.0303239	0.883348	rep1	0.5	Glut	PFC-1+PFC-2	12	26-2	L6 CT CTX Glut	L6 CT CTX Glut
0.0103026	0.822811	0.820967	0.0316168	0.021536	577323	Frontal_Cortex	2A+3A	8wk	m	aging	0.0236065	0.694652	rep1	0.5	Glut	PFC-1+PFC-2	12	26-5	L6 CT CTX Glut	L6 CT CTX Glut
0.0117125	0.829033	0.827007	0.047637	0.0363502	867814	Frontal_Cortex	2A+3A	8wk	m	aging	0.0358455	1.04418	rep1	0.5	Gaba	PFC-1+PFC-2	10	13-2	Pvalb Gaba	Pvalb Gaba
0.0104745	0.829951	0.828151	0.0356132	0.0254048	609236	Frontal_Cortex	2A+3A	8wk	m	aging	0.0250028	0.73305	rep1	0.5	Glut	PFC-1+PFC-2	12	26-2	L6 CT CTX Glut	L6 CT CTX Glut
0.0108195	0.795033	0.792791	0.0316775	0.0210862	306899	Frontal_Cortex	2A+3A	8wk	m	aging	0.0125286	0.36927	rep1	0.5	Glut	PFC-1+PFC-2	7	1-5	L2/3 IT CTX Glut	L2/3 IT CTX Glut
0.010193	0.820183	0.818331	0.0336641	0.0237128	1095214	Frontal_Cortex	2A+3A	8wk	m	aging	0.045215	1.31779	rep1	0.5	Glut	PFC-1+PFC-2	12	26-4	L6 CT CTX Glut	L6 CT CTX Glut
0.00935873	0.847384	0.845942	0.0325427	0.023403	898687	Frontal_Cortex	2A+3A	8wk	m	aging	0.0371634	1.08133	rep1	0.5	Glut	PFC-1+PFC-2	35	22-2	L5 NP CTX Glut	L5 NP CTX Glut
0.0118182	0.812097	0.80985	0.0352603	0.0237224	570346	Frontal_Cortex	2A+3A	8wk	m	aging	0.0235695	0.686257	rep1	0.5	Glut	PFC-1+PFC-2	12	26-4	L6 CT CTX Glut	L6 CT CTX Glut
0.0138372	0.80497	0.802234	0.0359302	0.022403	306792	Frontal_Cortex	2A+3A	8wk	m	aging	0.0128732	0.369141	rep1	0.5	Glut	PFC-1+PFC-2	12	26-0	L6 CT CTX Glut	L6 CT CTX Glut
0.00915604	0.80283	0.801008	0.0335064	0.0245754	712624	Frontal_Cortex	2A+3A	8wk	m	aging	0.0292232	0.85745	rep1	0.5	Glut	PFC-1+PFC-2	5	1-7	L4/5 IT CTX Glut	L4/5 IT CTX Glut
0.00866126	0.799582	0.797831	0.0247322	0.0162114	862569	Frontal_Cortex	2A+3A	8wk	m	aging	0.0356192	1.03787	rep1	0.5	Glut	PFC-1+PFC-2	7	1-3	L2/3 IT CTX Glut	L2/3 IT CTX Glut
0.0139089	0.832623	0.830262	0.0427657	0.0292638	847854	Frontal_Cortex	2A+3A	8wk	m	aging	0.0350305	1.02016	rep1	0.5	Gaba	PFC-1+PFC-2	41	24-1	Sst Chodl Gaba	Sst Chodl Gaba
0.0138482	0.833979	0.831648	0.0415089	0.0280491	522427	Frontal_Cortex	2A+3A	8wk	m	aging	0.0213097	0.628599	rep1	0.5	Gaba	PFC-1+PFC-2	10	13-14	Pvalb Gaba	Pvalb Gaba
0.00877066	0.80564	0.80392	0.0286637	0.0200691	796621	Frontal_Cortex	2A+3A	8wk	m	aging	0.0331193	0.958517	rep1	0.5	Gaba	PFC-1+PFC-2	10	13-5	Pvalb Gaba	Pvalb Gaba
0.0091034	0.828708	0.827134	0.0343138	0.025442	844800	Frontal_Cortex	2A+3A	8wk	m	aging	0.0349223	1.01649	rep1	0.5	Glut	PFC-1+PFC-2	12	26-6	L6 CT CTX Glut	L6 CT CTX Glut
0.0102792	0.779045	0.77675	0.0272452	0.0171423	748454	Frontal_Cortex	2A+3A	8wk	m	aging	0.0310553	0.900561	rep1	0.5	Gaba	PFC-1+PFC-2	19	14-2	Lamp5 Gaba	Lamp5 Gaba
0.0115973	0.810797	0.808577	0.0328546	0.0215067	862227	Frontal_Cortex	2A+3A	8wk	m	aging	0.0355035	1.03746	rep1	0.5	Glut	PFC-1+PFC-2	5	1-9	L6 IT CTX Glut	L6 IT CTX Glut
0.00712947	0.794666	0.793192	0.0225078	0.0154888	352165	Frontal_Cortex	2A+3A	8wk	m	aging	0.013775	0.423735	rep1	0.5	Glut	PFC-1+PFC-2	7	1-0	L2/3 IT CTX Glut	L2/3 IT CTX Glut
0.00917946	0.807573	0.80579	0.0267871	0.0177708	887757	Frontal_Cortex	2A+3A	8wk	m	aging	0.0366556	1.06817	rep1	0.5	Gaba	PFC-1+PFC-2	19	14-3	Vip Gaba	Vip Gaba
0.00950851	0.840117	0.838582	0.0324133	0.0231247	893351	Frontal_Cortex	2A+3A	8wk	m	aging	0.0368832	1.07491	rep1	0.5	Glut	PFC-1+PFC-2	35	22-2	L5 NP CTX Glut	L5 NP CTX Glut
0.00904764	0.803695	0.801903	0.0295658	0.0207055	869184	Frontal_Cortex	2A+3A	8wk	m	aging	0.0358907	1.04583	rep1	0.5	Glut	PFC-1+PFC-2	7	1-5	L4/5 IT CTX Glut	L4/5 IT CTX Glut
0.00747214	0.78808	0.786485	0.025084	0.0177445	620583	Frontal_Cortex	2A+3A	8wk	m	aging	0.0252665	0.746703	rep1	0.5	Gaba	PFC-1+PFC-2	19	14-2	Lamp5 Gaba	Lamp5 Gaba
0.012847	0.776063	0.773149	0.0321751	0.0195796	953211	Frontal_Cortex	2A+3A	8wk	m	aging	0.0393404	1.14693	rep1	0.5	Glut	PFC-1+PFC-2	7	1-2	L2/3 IT CTX Glut	L2/3 IT CTX Glut
0.00809114	0.799527	0.797892	0.0267831	0.0188445	527373	Frontal_Cortex	2A+3A	8wk	m	aging	0.0214749	0.63455	rep1	0.5	Glut	PFC-1+PFC-2	7	1-5	L4/5 IT CTX Glut	L4/5 IT CTX Glut
0.00823434	0.79969	0.798027	0.0260175	0.0179309	1033122	Frontal_Cortex	2A+3A	8wk	m	aging	0.0422735	1.24308	rep1	0.5	Glut	PFC-1+PFC-2	7	1-5	L4/5 IT CTX Glut	L4/5 IT CTX Glut
0.00975464	0.81448	0.812652	0.0320238	0.0224885	577153	Frontal_Cortex	2A+3A	8wk	m	aging	0.023641	0.694447	rep1	0.5	Glut	PFC-1+PFC-2	12	26-3	L6 CT CTX Glut	L6 CT CTX Glut
0.00768322	0.809213	0.807735	0.0265985	0.0190617	911983	Frontal_Cortex	2A+3A	8wk	m	aging	0.0375783	1.09732	rep1	0.5	Glut	PFC-1+PFC-2	7	1-5	L4/5 IT CTX Glut	L4/5 IT CTX Glut
0.0126315	0.813718	0.811335	0.0337304	0.0213688	876347	Frontal_Cortex	2A+3A	8wk	m	aging	0.0360505	1.05445	rep1	0.5	Glut	PFC-1+PFC-2	5	1-9	L6 IT CTX Glut	L6 IT CTX Glut
0.00747379	0.797745	0.796222	0.0251418	0.017801	618546	Frontal_Cortex	2A+3A	8wk	m	aging	0.0251803	0.744252	rep1	0.5	Glut	PFC-1+PFC-2	5	1-6	L6 IT CTX Glut	L6 IT CTX Glut
0.0128575	0.799067	0.79645	0.0349256	0.0223556	988593	Frontal_Cortex	2A+3A	8wk	m	aging	0.0411405	1.1895	rep1	0.5	Glut	PFC-1+PFC-2	5	1-5	L4/5 IT CTX Glut	L4/5 IT CTX Glut
0.0120153	0.798093	0.795638	0.0308803	0.0190945	844783	Frontal_Cortex	2A+3A	8wk	m	aging	0.0350241	1.01647	rep1	0.5	Glut	PFC-1+PFC-2	5	1-7	L4/5 IT CTX Glut	L4/5 IT CTX Glut
0.00980125	0.841603	0.840035	0.0357217	0.026177	783287	Frontal_Cortex	2A+3A	8wk	m	aging	0.0326244	0.942474	rep1	0.5	Glut	PFC-1+PFC-2	35	22-5	L5 NP CTX Glut	L5 NP CTX Glut
0.0078945	0.758826	0.756907	0.0240325	0.0162664	999644	Frontal_Cortex	2A+3A	8wk	m	aging	0.0412223	1.2028	rep1	0.5	Glut	PFC-1+PFC-2	7	1-0	L2/3 IT CTX Glut	L2/3 IT CTX Glut
0.00897233	0.783226	0.781263	0.0259455	0.0171269	1205586	Frontal_Cortex	2A+3A	8wk	m	aging	0.0504167	1.4506	rep1	0.5	Glut	PFC-1+PFC-2	7	1-5	L4/5 IT CTX Glut	L4/5 IT CTX Glut
0.00961553	0.763161	0.760861	0.0289574	0.0195297	962852	Frontal_Cortex	2A+3A	8wk	m	aging	0.0399832	1.15853	rep1	0.5	Glut	PFC-1+PFC-2	7	1-2	L2/3 IT CTX Glut	L2/3 IT CTX Glut
0.00791389	0.808923	0.807399	0.0281113	0.0203585	1030930	Frontal_Cortex	2A+3A	8wk	m	aging	0.0427294	1.24044	rep1	0.5	Glut	PFC-1+PFC-2	5	1-8	L4/5 IT CTX Glut	L4/5 IT CTX Glut
0.00979194	0.838744	0.83715	0.0387102	0.0292042	738552	Frontal_Cortex	2A+3A	8wk	m	aging	0.0297957	0.888647	rep1	0.5	Glut	PFC-1+PFC-2	15	5-6	L6b EPd Glut	L6b EPd Glut
0.012269	0.810834	0.808484	0.0355919	0.0236126	940241	Frontal_Cortex	2A+3A	8wk	m	aging	0.0390108	1.13133	rep1	0.5	Glut	PFC-1+PFC-2	27	21-3	L5 ET CTX Glut	L5 ET CTX Glut
0.0132931	0.805416	0.802794	0.0358304	0.0228409	740754	Frontal_Cortex	2A+3A	8wk	m	aging	0.0307959	0.891297	rep1	0.5	Glut	PFC-1+PFC-2	5	1-1	L4/5 IT CTX Glut	L4/5 IT CTX Glut
0.0150587	0.808555	0.805628	0.0426785	0.0280421	997098	Frontal_Cortex	2A+3A	8wk	m	aging	0.041427	1.19974	rep1	0.5	Gaba	PFC-1+PFC-2	19	14-7	Lamp5 Gaba	Lamp5 Gaba
0.0160615	0.819297	0.816347	0.0419957	0.0263575	1290630	Frontal_Cortex	2A+3A	8wk	m	aging	0.0537541	1.55292	rep1	0.5	Glut	PFC-1+PFC-2	12	26-0	L6 CT CTX Glut	L6 CT CTX Glut
0.0105007	0.823291	0.821416	0.036081	0.0258517	700957	Frontal_Cortex	2A+3A	8wk	m	aging	0.0290684	0.843412	rep1	0.5	Glut	PFC-1+PFC-2	12	26-1	L6 CT CTX Glut	L6 CT CTX Glut
0.0146587	0.841301	0.83894	0.0373383	0.023017	285528	Frontal_Cortex	2A+3A	8wk	m	aging	0.0115765	0.343556	rep1	0.5	Gaba	PFC-1+PFC-2	19	14-5	Vip Gaba	Vip Gaba
0.00930511	0.787216	0.785218	0.0308532	0.0217505	875616	Frontal_Cortex	2A+3A	8wk	m	aging	0.0362483	1.05357	rep1	0.5	Glut	PFC-1+PFC-2	5	1-7	L4/5 IT CTX Glut	L4/5 IT CTX Glut
0.0104531	0.823852	0.821991	0.0362909	0.0261106	572179	Frontal_Cortex	2A+3A	8wk	m	aging	0.0234471	0.688462	rep1	0.5	Glut	PFC-1+PFC-2	27	21-0	L5 ET CTX Glut	L5 ET CTX Glut
0.0137417	0.805593	0.802885	0.0347823	0.0213338	823371	Frontal_Cortex	2A+3A	8wk	m	aging	0.0340922	0.990704	rep1	0.5	Glut	PFC-1+PFC-2	5	1-7	L4/5 IT CTX Glut	L4/5 IT CTX Glut
0.0191406	0.806696	0.802924	0.0407566	0.0220378	824220	Frontal_Cortex	2A+3A	8wk	m	aging	0.0339042	0.991725	rep1	0.5	Glut	PFC-1+PFC-2	5	1-12	L6 IT CTX Glut	L6 IT CTX Glut
0.0119491	0.795997	0.793529	0.0311107	0.0193933	938711	Frontal_Cortex	2A+3A	8wk	m	aging	0.0390123	1.12948	rep1	0.5	Glut	PFC-1+PFC-2	7	1-3	L2/3 IT CTX Glut	L2/3 IT CTX Glut
0.00917894	0.803347	0.801525	0.0299608	0.0209744	1297760	Frontal_Cortex	2A+3A	8wk	m	aging	0.0542318	1.5615	rep1	0.5	Glut	PFC-1+PFC-2	5	1-9	L6 IT CTX Glut	L6 IT CTX Glut
0.0134796	0.79678	0.794003	0.0335706	0.0203655	717228	Frontal_Cortex	2A+3A	8wk	m	aging	0.0298856	0.862989	rep1	0.5	Glut	PFC-1+PFC-2	5	1-7	L4/5 IT CTX Glut	L4/5 IT CTX Glut
0.0131089	0.82211	0.819747	0.0369589	0.0241668	354943	Frontal_Cortex	2A+3A	8wk	m	aging	0.0147402	0.427078	rep1	0.5	Glut	PFC-1+PFC-2	12	26-3	L6 CT CTX Glut	L6 CT CTX Glut
0.00932929	0.79518	0.793252	0.0332064	0.024102	904597	Frontal_Cortex	2A+3A	8wk	m	aging	0.0377185	1.08844	rep1	0.5	Glut	PFC-1+PFC-2	27	21-6	L5 ET CTX Glut	L5 ET CTX Glut
0.00792263	0.771091	0.769263	0.0273562	0.0195887	916357	Frontal_Cortex	2A+3A	8wk	m	aging	0.038204	1.10259	rep1	0.5	Glut	PFC-1+PFC-2	7	1-2	L2/3 IT CTX Glut	L2/3 IT CTX Glut
0.0122433	0.781239	0.778528	0.028991	0.0169553	709955	Frontal_Cortex	2A+3A	8wk	m	aging	0.0293478	0.854238	rep1	0.5	Glut	PFC-1+PFC-2	7	1-0	L2/3 IT CTX Glut	L2/3 IT CTX Glut
0.0127446	0.789497	0.78678	0.0374226	0.0249966	460412	Frontal_Cortex	2A+3A	8wk	m	aging	0.0191716	0.553981	rep1	0.5	Glut	PFC-1+PFC-2	5	1-7	L4/5 IT CTX Glut	L4/5 IT CTX Glut
0.00939834	0.804793	0.802941	0.0264816	0.0172453	1013685	Frontal_Cortex	2A+3A	8wk	m	aging	0.0421806	1.2197	rep1	0.5	Glut	PFC-1+PFC-2	7	1-3	L2/3 IT CTX Glut	L2/3 IT CTX Glut
0.0100449	0.808648	0.806707	0.033784	0.02398	555609	Frontal_Cortex	2A+3A	8wk	m	aging	0.0229922	0.668525	rep1	0.5	Glut	PFC-1+PFC-2	27	21-2	L5 ET CTX Glut	L5 ET CTX Glut
0.0102678	0.799179	0.797096	0.0290335	0.0189604	370681	Frontal_Cortex	2A+3A	8wk	m	aging	0.0153509	0.446014	rep1	0.5	Gaba	PFC-1+PFC-2	19	14-3	Vip Gaba	Vip Gaba
0.0115114	0.814331	0.812169	0.0389499	0.027758	837029	Frontal_Cortex	2A+3A	8wk	m	aging	0.0348557	1.00714	rep1	0.5	Glut	PFC-1+PFC-2	5	1-1	L4/5 IT CTX Glut	L4/5 IT CTX Glut
0.00917552	0.793424	0.791511	0.0330042	0.0240493	668107	Frontal_Cortex	2A+3A	8wk	m	aging	0.0277137	0.803886	rep1	0.5	Glut	PFC-1+PFC-2	5	1-7	L4/5 IT CTX Glut	L4/5 IT CTX Glut
0.0095879	0.817898	0.816135	0.026188	0.0167608	1008547	Frontal_Cortex	2A+3A	8wk	m	aging	0.0418975	1.21351	rep1	0.5	Gaba	PFC-1+PFC-2	10	13-0	Pvalb Gaba	Pvalb Gaba
0.00990542	0.788058	0.785937	0.0292061	0.0194938	858201	Frontal_Cortex	2A+3A	8wk	m	aging	0.0356284	1.03261	rep1	0.5	Glut	PFC-1+PFC-2	7	1-5	L4/5 IT CTX Glut	L4/5 IT CTX Glut
0.0091406	0.815842	0.814143	0.032675	0.0237515	984086	Frontal_Cortex	2A+3A	8wk	m	aging	0.0408723	1.18408	rep1	0.5	Glut	PFC-1+PFC-2	27	21-0	L5 ET CTX Glut	L5 ET CTX Glut
0.00930992	0.77823	0.776146	0.0262065	0.0170553	846318	Frontal_Cortex	2A+3A	8wk	m	aging	0.0351818	1.01831	rep1	0.5	Glut	PFC-1+PFC-2	7	1-2	L2/3 IT CTX Glut	L2/3 IT CTX Glut
0.0102031	0.816263	0.814369	0.0264627	0.0164272	919343	Frontal_Cortex	2A+3A	8wk	m	aging	0.0381725	1.10618	rep1	0.5	Gaba	PFC-1+PFC-2	19	14-5	Vip Gaba	Vip Gaba
0.0101476	0.797102	0.795022	0.0295808	0.0196324	860217	Frontal_Cortex	2A+3A	8wk	m	aging	0.0357984	1.03504	rep1	0.5	Glut	PFC-1+PFC-2	5	1-8	L4/5 IT CTX Glut	L4/5 IT CTX Glut
0.00600712	0.763919	0.762492	0.0221532	0.0162436	830674	Frontal_Cortex	2A+3A	8wk	m	aging	0.0344934	0.999491	rep1	0.5	Glut	PFC-1+PFC-2	7	1-0	L2/3 IT CTX Glut	L2/3 IT CTX Glut
0.00867615	0.781349	0.779436	0.0252086	0.0166771	708034	Frontal_Cortex	2A+3A	8wk	m	aging	0.0294029	0.851927	rep1	0.5	Glut	PFC-1+PFC-2	7	1-0	L2/3 IT CTX Glut	L2/3 IT CTX Glut
0.0117459	0.822918	0.820814	0.0373779	0.0259366	924018	Frontal_Cortex	2A+3A	8wk	m	aging	0.0382705	1.11181	rep1	0.5	Gaba	PFC-1+PFC-2	10	13-0	Pvalb Gaba	Pvalb Gaba
0.0082599	0.784179	0.782381	0.024325	0.0161989	783542	Frontal_Cortex	2A+3A	8wk	m	aging	0.0324935	0.94278	rep1	0.5	Glut	PFC-1+PFC-2	7	1-2	L2/3 IT CTX Glut	L2/3 IT CTX Glut
0.00918568	0.796194	0.794305	0.0298786	0.0208847	752265	Frontal_Cortex	2A+3A	8wk	m	aging	0.0312873	0.905147	rep1	0.5	Glut	PFC-1+PFC-2	5	1-8	L4/5 IT CTX Glut	L4/5 IT CTX Glut
0.011709	0.843847	0.841997	0.0376714	0.02627	731166	Frontal_Cortex	2A+3A	8wk	m	aging	0.0302093	0.87976	rep1	0.5	Glut	PFC-1+PFC-2	35	22-0	L5 NP CTX Glut	L5 NP CTX Glut
0.01848	0.801352	0.797612	0.0378206	0.0197048	599224	Frontal_Cortex	2A+3A	8wk	m	aging	0.0250992	0.721004	rep1	0.5	Glut	PFC-1+PFC-2	7	1-5	L4/5 IT CTX Glut	L4/5 IT CTX Glut
0.0123446	0.817654	0.815374	0.0381786	0.0261568	868794	Frontal_Cortex	2A+3A	8wk	m	aging	0.0361426	1.04536	rep1	0.5	Glut	PFC-1+PFC-2	27	21-0	L5 ET CTX Glut	L5 ET CTX Glut
0.00999296	0.84185	0.840253	0.0389503	0.0292496	793694	Frontal_Cortex	2A+3A	8wk	m	aging	0.0330083	0.954996	rep1	0.5	Glut	PFC-1+PFC-2	27	1-4	L5 ET CTX Glut	L5 ET CTX Glut
0.00976458	0.79174	0.789686	0.0326947	0.0231562	719372	Frontal_Cortex	2A+3A	8wk	m	aging	0.0299052	0.865569	rep1	0.5	Glut	PFC-1+PFC-2	5	1-12	L6 IT CTX Glut	L6 IT CTX Glut
0.0104107	0.823897	0.822045	0.0343768	0.0242181	989623	Frontal_Cortex	2A+3A	8wk	m	aging	0.0410286	1.19074	rep1	0.5	Gaba	PFC-1+PFC-2	10	13-4	Sst Gaba	Sst Gaba
0.0102709	0.811569	0.809614	0.0358181	0.0258123	685924	Frontal_Cortex	2A+3A	8wk	m	aging	0.0281058	0.825324	rep1	0.5	Glut	PFC-1+PFC-2	5	1-1	L5 IT CTX Glut	L5 IT CTX Glut
0.00840213	0.790224	0.788446	0.0296576	0.0214356	795375	Frontal_Cortex	2A+3A	8wk	m	aging	0.0331087	0.957018	rep1	0.5	Glut	PFC-1+PFC-2	5	1-12	L6 IT CTX Glut	L6 IT CTX Glut
0.0119222	0.818632	0.816443	0.0372608	0.0256443	945432	Frontal_Cortex	2A+3A	8wk	m	aging	0.0391846	1.13757	rep1	0.5	Gaba	PFC-1+PFC-2	10	13-0	Pvalb Gaba	Pvalb Gaba
0.00901159	0.784895	0.782939	0.0270002	0.0181522	855591	Frontal_Cortex	2A+3A	8wk	m	aging	0.0356576	1.02947	rep1	0.5	Glut	PFC-1+PFC-2	7	1-2	L2/3 IT CTX Glut	L2/3 IT CTX Glut
0.00874298	0.814555	0.812919	0.026447	0.0178601	384020	Frontal_Cortex	2A+3A	8wk	m	aging	0.0156669	0.462064	rep1	0.5	Glut	PFC-1+PFC-2	7	1-3	L2/3 IT CTX Glut	L2/3 IT CTX Glut
0.0078976	0.779905	0.778153	0.0266359	0.0188874	459878	Frontal_Cortex	2A+3A	8wk	m	aging	0.0190809	0.553339	rep1	0.5	Glut	PFC-1+PFC-2	7	1-5	L4/5 IT CTX Glut	L4/5 IT CTX Glut
0.011421	0.83612	0.834226	0.0389303	0.0278272	679541	Frontal_Cortex	2A+3A	8wk	m	aging	0.028307	0.817643	rep1	0.5	Glut	PFC-1+PFC-2	12	26-2	L6 CT CTX Glut	L6 CT CTX Glut
0.00878103	0.792539	0.790702	0.0267	0.0180777	996562	Frontal_Cortex	2A+3A	8wk	m	aging	0.0412562	1.19909	rep1	0.5	Glut	PFC-1+PFC-2	7	1-2	L2/3 IT CTX Glut	L2/3 IT CTX Glut
0.0103462	0.81776	0.815854	0.0342131	0.0241164	852299	Frontal_Cortex	2A+3A	8wk	m	aging	0.0350666	1.02551	rep1	0.5	Glut	PFC-1+PFC-2	5	1-1	L4/5 IT CTX Glut	L4/5 IT CTX Glut
0.00794077	0.793906	0.792256	0.0262508	0.0184565	951463	Frontal_Cortex	2A+3A	8wk	m	aging	0.0393757	1.14483	rep1	0.5	Glut	PFC-1+PFC-2	5	1-12	L6 IT CTX Glut	L6 IT CTX Glut
0.00938682	0.781016	0.778941	0.0326231	0.0234564	1026743	Frontal_Cortex	2A+3A	8wk	m	aging	0.0427789	1.23541	rep1	0.5	Glut	PFC-1+PFC-2	5	1-1	L5 IT CTX Glut	L5 IT CTX Glut
0.00992962	0.81458	0.81272	0.0350469	0.0253692	996124	Frontal_Cortex	2A+3A	8wk	m	aging	0.0413243	1.19857	rep1	0.5	Glut	PFC-1+PFC-2	27	21-3	L5 ET CTX Glut	L5 ET CTX Glut
0.01039	0.807772	0.805754	0.0353403	0.0252123	772601	Frontal_Cortex	2A+3A	8wk	m	aging	0.0322086	0.929616	rep1	0.5	Glut	PFC-1+PFC-2	5	1-1	L5 IT CTX Glut	L5 IT CTX Glut
0.00799762	0.789645	0.78795	0.0292399	0.0214135	458574	Frontal_Cortex	2A+3A	8wk	m	aging	0.0186547	0.551769	rep1	0.5	Glut	PFC-1+PFC-2	5	1-1	L5 IT CTX Glut	L5 IT CTX Glut
0.010577	0.797494	0.79533	0.0318866	0.0215374	867077	Frontal_Cortex	2A+3A	8wk	m	aging	0.0361253	1.04329	rep1	0.5	Glut	PFC-1+PFC-2	5	1-7	L4/5 IT CTX Glut	L4/5 IT CTX Glut
0.00897786	0.805124	0.803358	0.0260907	0.0172678	885145	Frontal_Cortex	2A+3A	8wk	m	aging	0.0367911	1.06503	rep1	0.5	Glut	PFC-1+PFC-2	7	1-3	L2/3 IT CTX Glut	L2/3 IT CTX Glut
0.011864	0.810742	0.80847	0.0332088	0.0216011	654713	Frontal_Cortex	2A+3A	8wk	m	aging	0.0269605	0.78777	rep1	0.5	Glut	PFC-1+PFC-2	5	1-9	L6 IT CTX Glut	L6 IT CTX Glut
0.0136553	0.791727	0.788844	0.034317	0.0209478	1105854	Frontal_Cortex	2A+3A	8wk	m	aging	0.0460053	1.3306	rep1	0.5	Glut	PFC-1+PFC-2	5	1-12	L6 IT CTX Glut	L6 IT CTX Glut
0.00944618	0.807308	0.805471	0.0300339	0.020784	1049343	Frontal_Cortex	2A+3A	8wk	m	aging	0.0434112	1.2626	rep1	0.5	Glut	PFC-1+PFC-2	5	1-9	L6 IT CTX Glut	L6 IT CTX Glut
0.0125387	0.80646	0.804003	0.032741	0.0204588	895861	Frontal_Cortex	2A+3A	8wk	m	aging	0.0373899	1.07793	rep1	0.5	Glut	PFC-1+PFC-2	27	21-5	L5 ET CTX Glut	L5 ET CTX Glut
0.00950484	0.807586	0.805739	0.0302895	0.0209841	1083556	Frontal_Cortex	2A+3A	8wk	m	aging	0.0450268	1.30377	rep1	0.5	Glut	PFC-1+PFC-2	5	1-1	L4/5 IT CTX Glut	L4/5 IT CTX Glut
0.0182121	0.794822	0.791016	0.0457226	0.0280208	1229559	Frontal_Cortex	2A+3A	8wk	m	aging	0.051098	1.47944	rep1	0.5	Glut	PFC-1+PFC-2	5	1-7	L4/5 IT CTX Glut	L4/5 IT CTX Glut
0.0115577	0.804221	0.801932	0.0357324	0.0244574	873922	Frontal_Cortex	2A+3A	8wk	m	aging	0.0362508	1.05153	rep1	0.5	Glut	PFC-1+PFC-2	27	21-6	L5 ET CTX Glut	L5 ET CTX Glut
0.00991553	0.79734	0.79531	0.0260584	0.0163046	920785	Frontal_Cortex	2A+3A	8wk	m	aging	0.038275	1.10792	rep1	0.5	Glut	PFC-1+PFC-2	7	1-0	L2/3 IT CTX Glut	L2/3 IT CTX Glut
0.0118724	0.784001	0.781405	0.0286751	0.0170046	1185918	Frontal_Cortex	2A+3A	8wk	m	aging	0.0491747	1.42693	rep1	0.5	Glut	PFC-1+PFC-2	7	1-0	L2/3 IT CTX Glut	L2/3 IT CTX Glut
0.0183149	0.821264	0.81793	0.043757	0.0259168	1003695	Frontal_Cortex	2A+3A	8wk	m	aging	0.041708	1.20767	rep1	0.5	Glut	PFC-1+PFC-2	27	21-0	L5 ET CTX Glut	L5 ET CTX Glut
0.00946031	0.794327	0.792362	0.0263446	0.0170455	858804	Frontal_Cortex	2A+3A	8wk	m	aging	0.0356057	1.03334	rep1	0.5	Glut	PFC-1+PFC-2	7	1-0	L2/3 IT CTX Glut	L2/3 IT CTX Glut
0.00989492	0.803857	0.801896	0.0308193	0.0211335	693042	Frontal_Cortex	2A+3A	8wk	m	aging	0.0289324	0.833888	rep1	0.5	Glut	PFC-1+PFC-2	5	1-8	L4/5 IT CTX Glut	L4/5 IT CTX Glut
0.0105246	0.814272	0.812297	0.0333476	0.0230658	749680	Frontal_Cortex	2A+3A	8wk	m	aging	0.0308931	0.902037	rep1	0.5	Glut	PFC-1+PFC-2	12	26-0	L6 CT CTX Glut	L6 CT CTX Glut
0.0113328	0.806016	0.803792	0.0345993	0.0235332	700390	Frontal_Cortex	2A+3A	8wk	m	aging	0.0288987	0.842729	rep1	0.5	Glut	PFC-1+PFC-2	5	1-1	L5 IT CTX Glut	L5 IT CTX Glut
0.00967565	0.777717	0.775546	0.0259666	0.0164501	1092291	Frontal_Cortex	2A+3A	8wk	m	aging	0.0453452	1.31428	rep1	0.5	Glut	PFC-1+PFC-2	7	1-3	L2/3 IT CTX Glut	L2/3 IT CTX Glut
0.00885171	0.779675	0.777708	0.0283852	0.019708	859569	Frontal_Cortex	2A+3A	8wk	m	aging	0.0356852	1.03426	rep1	0.5	Glut	PFC-1+PFC-2	5	1-7	L4/5 IT CTX Glut	L4/5 IT CTX Glut
0.0102606	0.800746	0.798681	0.0282299	0.0181556	1217896	Frontal_Cortex	2A+3A	8wk	m	aging	0.0505018	1.46541	rep1	0.5	Glut	PFC-1+PFC-2	7	1-3	L2/3 IT CTX Glut	L2/3 IT CTX Glut
0.0106775	0.804007	0.801892	0.0343983	0.0239768	953996	Frontal_Cortex	2A+3A	8wk	m	aging	0.0397593	1.14788	rep1	0.5	Glut	PFC-1+PFC-2	27	21-1	L5 ET CTX Glut	L5 ET CTX Glut
0.01013	0.79801	0.795942	0.0274982	0.017546	556644	Frontal_Cortex	2A+3A	8wk	m	aging	0.0230794	0.66977	rep1	0.5	Glut	PFC-1+PFC-2	7	1-5	L4/5 IT CTX Glut	L4/5 IT CTX Glut
0.0102396	0.819729	0.817864	0.0312115	0.0211888	678331	Frontal_Cortex	2A+3A	8wk	m	aging	0.0280766	0.816187	rep1	0.5	Glut	PFC-1+PFC-2	5	1-9	L6 IT CTX Glut	L6 IT CTX Glut
0.01151	0.807477	0.805235	0.037718	0.0265131	1075346	Frontal_Cortex	2A+3A	8wk	m	aging	0.0446049	1.29389	rep1	0.5	Glut	PFC-1+PFC-2	5	1-7	L4/5 IT CTX Glut	L4/5 IT CTX Glut
0.0106576	0.792037	0.789797	0.0265957	0.0161099	873450	Frontal_Cortex	2A+3A	8wk	m	aging	0.0361736	1.05096	rep1	0.5	Gaba	PFC-1+PFC-2	19	14-0	Lamp5 Gaba	Lamp5 Gaba
0.0103483	0.790721	0.788533	0.0330687	0.0229579	947283	Frontal_Cortex	2A+3A	8wk	m	aging	0.0392739	1.1398	rep1	0.5	Glut	PFC-1+PFC-2	5	1-7	L4/5 IT CTX Glut	L4/5 IT CTX Glut
0.00919116	0.805876	0.804075	0.0244587	0.0154092	903476	Frontal_Cortex	2A+3A	8wk	m	aging	0.0373512	1.08709	rep1	0.5	Glut	PFC-1+PFC-2	7	1-3	L2/3 IT CTX Glut	L2/3 IT CTX Glut
0.0116584	0.825973	0.82392	0.0375471	0.026194	803285	Frontal_Cortex	2A+3A	8wk	m	aging	0.0335396	0.966536	rep1	0.5	Glut	PFC-1+PFC-2	12	26-1	L6 CT CTX Glut	L6 CT CTX Glut
0.00836012	0.786915	0.785118	0.0265165	0.0183094	534596	Frontal_Cortex	2A+3A	8wk	m	aging	0.0221479	0.643241	rep1	0.5	Glut	PFC-1+PFC-2	7	1-2	L2/3 IT CTX Glut	L2/3 IT CTX Glut
0.00889441	0.798995	0.797191	0.0282791	0.0195587	1017847	Frontal_Cortex	2A+3A	8wk	m	aging	0.0423156	1.2247	rep1	0.5	Glut	PFC-1+PFC-2	5	1-6	L6 IT CTX Glut	L6 IT CTX Glut
0.0117954	0.835035	0.833066	0.0380656	0.0265837	806640	Frontal_Cortex	2A+3A	8wk	m	aging	0.0333763	0.970573	rep1	0.5	Gaba	PFC-1+PFC-2	19	14-6	Vip Gaba	Vip Gaba
0.00988248	0.785643	0.783503	0.0284435	0.0187463	1020735	Frontal_Cortex	2A+3A	8wk	m	aging	0.0423701	1.22818	rep1	0.5	Glut	PFC-1+PFC-2	7	1-2	L2/3 IT CTX Glut	L2/3 IT CTX Glut
0.0142703	0.840507	0.838198	0.0567289	0.0430732	731561	Frontal_Cortex	2A+3A	8wk	m	aging	0.0305283	0.880235	rep1	0.5	Gaba	PFC-1+PFC-2	10	13-3	Sst Gaba	Sst Gaba
0.0105454	0.813781	0.811797	0.0302237	0.019888	711920	Frontal_Cortex	2A+3A	8wk	m	aging	0.0294906	0.856603	rep1	0.5	Glut	PFC-1+PFC-2	5	1-12	L6 IT CTX Glut	L6 IT CTX Glut
0.0102534	0.810247	0.808281	0.0285999	0.0185365	529451	Frontal_Cortex	2A+3A	8wk	m	aging	0.0216155	0.637051	rep1	0.5	Glut	PFC-1+PFC-2	7	1-3	L2/3 IT CTX Glut	L2/3 IT CTX Glut
0.00985147	0.804561	0.802616	0.0313057	0.0216677	740298	Frontal_Cortex	2A+3A	8wk	m	aging	0.0306707	0.890748	rep1	0.5	Glut	PFC-1+PFC-2	5	1-1	L5 IT CTX Glut	L5 IT CTX Glut
0.00977457	0.811051	0.809186	0.0301975	0.0206245	640074	Frontal_Cortex	2A+3A	8wk	m	aging	0.0264841	0.770156	rep1	0.5	Glut	PFC-1+PFC-2	5	1-8	L4/5 IT CTX Glut	L4/5 IT CTX Glut
0.0153641	0.817325	0.814475	0.0365422	0.0215085	614796	Frontal_Cortex	2A+3A	8wk	m	aging	0.0254653	0.73974	rep1	0.5	Glut	PFC-1+PFC-2	12	26-0	L6 CT CTX Glut	L6 CT CTX Glut
0.0101154	0.826256	0.82448	0.0299297	0.0200168	781663	Frontal_Cortex	2A+3A	8wk	m	aging	0.0324311	0.94052	rep1	0.5	Gaba	PFC-1+PFC-2	19	14-3	Vip Gaba	Vip Gaba
0.0148298	0.847886	0.845596	0.0384382	0.0239638	975887	Frontal_Cortex	2A+3A	8wk	m	aging	0.040513	1.17422	rep1	0.5	Glut	PFC-1+PFC-2	35	22-1	L5 NP CTX Glut	L5 NP CTX Glut
0.0129327	0.851727	0.849785	0.0394063	0.0268205	964143	Frontal_Cortex	2A+3A	8wk	m	aging	0.0397299	1.16008	rep1	0.5	Gaba	PFC-1+PFC-2	10	13-4	Sst Gaba	Sst Gaba
0.00982234	0.801984	0.80002	0.0286268	0.018991	1014931	Frontal_Cortex	2A+3A	8wk	m	aging	0.0421435	1.22119	rep1	0.5	Glut	PFC-1+PFC-2	5	1-6	L6 IT CTX Glut	L6 IT CTX Glut
0.0107258	0.835543	0.83376	0.0377354	0.0273024	1021719	Frontal_Cortex	2A+3A	8wk	m	aging	0.0423411	1.22936	rep1	0.5	Glut	PFC-1+PFC-2	12	26-2	L6 CT CTX Glut	L6 CT CTX Glut
0.0122589	0.783008	0.780315	0.0327947	0.0207906	499716	Frontal_Cortex	2A+3A	8wk	m	aging	0.0210353	0.601273	rep1	0.5	Glut	PFC-1+PFC-2	5	1-9	L5 IT CTX Glut	L5 IT CTX Glut
0.0104053	0.807076	0.805047	0.0281542	0.0179356	914447	Frontal_Cortex	2A+3A	8wk	m	aging	0.0379521	1.10029	rep1	0.5	Glut	PFC-1+PFC-2	5	1-6	L6 IT CTX Glut	L6 IT CTX Glut
0.00888564	0.776924	0.774924	0.0278641	0.0191486	279460	Frontal_Cortex	2A+3A	8wk	m	aging	0.0117356	0.336254	rep1	0.5	Glut	PFC-1+PFC-2	7	1-2	L2/3 IT CTX Glut	L2/3 IT CTX Glut
0.0086003	0.80755	0.805881	0.0305175	0.0221073	1098335	Frontal_Cortex	2A+3A	8wk	m	aging	0.0454121	1.32155	rep1	0.5	Glut	PFC-1+PFC-2	5	1-8	L4/5 IT CTX Glut	L4/5 IT CTX Glut
0.0107233	0.861865	0.860368	0.0384313	0.0280083	759104	Frontal_Cortex	2A+3A	8wk	m	aging	0.0311094	0.913376	rep1	0.5	Glut	PFC-1+PFC-2	35	22-5	L5 NP CTX Glut	L5 NP CTX Glut
0.0110172	0.844788	0.843059	0.0339134	0.0231512	730666	Frontal_Cortex	2A+3A	8wk	m	aging	0.0302852	0.879158	rep1	0.5	Glut	PFC-1+PFC-2	35	22-2	L5 NP CTX Glut	L5 NP CTX Glut
0.00909336	0.815184	0.813488	0.0279052	0.0189845	772911	Frontal_Cortex	2A+3A	8wk	m	aging	0.0320664	0.929989	rep1	0.5	Gaba	PFC-1+PFC-2	19	14-1	Vip Gaba	Vip Gaba
0.0105374	0.818121	0.816184	0.0324746	0.0221708	978386	Frontal_Cortex	2A+3A	8wk	m	aging	0.0404611	1.17722	rep1	0.5	Glut	PFC-1+PFC-2	5	1-13	L6 IT CTX Glut	L6 IT CTX Glut
0.00952354	0.795298	0.79333	0.0243618	0.0149809	785085	Frontal_Cortex	2A+3A	8wk	m	aging	0.0325192	0.944637	rep1	0.5	Glut	PFC-1+PFC-2	7	1-0	L2/3 IT CTX Glut	L2/3 IT CTX Glut
0.00870996	0.786494	0.784619	0.0239352	0.015359	853003	Frontal_Cortex	2A+3A	8wk	m	aging	0.0355124	1.02636	rep1	0.5	Glut	PFC-1+PFC-2	7	1-0	L2/3 IT CTX Glut	L2/3 IT CTX Glut
0.010979	0.840668	0.8389	0.0444019	0.0337939	756708	Frontal_Cortex	2A+3A	8wk	m	aging	0.0314562	0.910493	rep1	0.5	Gaba	PFC-1+PFC-2	10	13-10	Sst Gaba	Sst Gaba
0.00758913	0.799577	0.798045	0.0241251	0.0166624	813711	Frontal_Cortex	2A+3A	8wk	m	aging	0.0338226	0.979081	rep1	0.5	Glut	PFC-1+PFC-2	7	1-3	L2/3 IT CTX Glut	L2/3 IT CTX Glut
0.00872011	0.79311	0.791291	0.0261321	0.0175651	985124	Frontal_Cortex	2A+3A	8wk	m	aging	0.0408283	1.18533	rep1	0.5	Glut	PFC-1+PFC-2	7	1-5	L4/5 IT CTX Glut	L4/5 IT CTX Glut
0.00947995	0.806441	0.804589	0.0304903	0.0212114	864941	Frontal_Cortex	2A+3A	8wk	m	aging	0.0358322	1.04072	rep1	0.5	Glut	PFC-1+PFC-2	5	1-6	L6 IT CTX Glut	L6 IT CTX Glut
0.0081015	0.788092	0.786362	0.0279718	0.0200326	667345	Frontal_Cortex	2A+3A	8wk	m	aging	0.0275461	0.802969	rep1	0.5	Glut	PFC-1+PFC-2	7	1-2	L2/3 IT CTX Glut	L2/3 IT CTX Glut
0.00952567	0.805209	0.803335	0.032529	0.0232246	989586	Frontal_Cortex	2A+3A	8wk	m	aging	0.0410322	1.1907	rep1	0.5	Glut	PFC-1+PFC-2	5	1-13	L6 IT CTX Glut	L6 IT CTX Glut
0.0139662	0.831001	0.828607	0.0414566	0.0278798	880212	Frontal_Cortex	2A+3A	8wk	m	aging	0.0361699	1.0591	rep1	0.5	Gaba	PFC-1+PFC-2	10	13-4	Sst Gaba	Sst Gaba
0.00892133	0.79752	0.795698	0.0301117	0.0213812	616738	Frontal_Cortex	2A+3A	8wk	m	aging	0.0249463	0.742077	rep1	0.5	Glut	PFC-1+PFC-2	7	1-5	L4/5 IT CTX Glut	L4/5 IT CTX Glut
0.010894	0.839728	0.837962	0.0466069	0.0361063	355142	Frontal_Cortex	2A+3A	8wk	m	aging	0.0139068	0.427317	rep1	0.5	Gaba	PFC-1+PFC-2	10	13-5	Pvalb Gaba	Pvalb Gaba
0.00907918	0.781471	0.779469	0.0254806	0.0165517	747542	Frontal_Cortex	2A+3A	8wk	m	aging	0.0304421	0.899464	rep1	0.5	Glut	PFC-1+PFC-2	7	1-5	L4/5 IT CTX Glut	L4/5 IT CTX Glut
0.0160143	0.815806	0.812809	0.0439034	0.0283429	1051371	Frontal_Cortex	2A+3A	8wk	m	aging	0.0431621	1.26504	rep1	0.5	Glut	PFC-1+PFC-2	27	21-0	L5 ET CTX Glut	L5 ET CTX Glut
0.0105079	0.795418	0.793245	0.0312479	0.0209603	963694	Frontal_Cortex	2A+3A	8wk	m	aging	0.0395408	1.15954	rep1	0.5	Glut	PFC-1+PFC-2	7	1-2	L4/5 IT CTX Glut	L4/5 IT CTX Glut
0.0101536	0.792865	0.790741	0.0355479	0.0256548	912131	Frontal_Cortex	2A+3A	8wk	m	aging	0.037729	1.0975	rep1	0.5	Glut	PFC-1+PFC-2	5	1-1	L5 IT CTX Glut	L5 IT CTX Glut
0.00928722	0.805855	0.804036	0.0327261	0.0236586	815558	Frontal_Cortex	2A+3A	8wk	m	aging	0.0334963	0.981303	rep1	0.5	Glut	PFC-1+PFC-2	5	1-7	L4/5 IT CTX Glut	L4/5 IT CTX Glut
0.0115721	0.795458	0.793064	0.0331842	0.0218651	776893	Frontal_Cortex	2A+3A	8wk	m	aging	0.0319835	0.93478	rep1	0.5	Glut	PFC-1+PFC-2	5	1-1	L5 IT CTX Glut	L5 IT CTX Glut
0.00999352	0.811663	0.809761	0.0314895	0.0217129	836884	Frontal_Cortex	2A+3A	8wk	m	aging	0.0341013	1.00696	rep1	0.5	Glut	PFC-1+PFC-2	5	1-8	L4/5 IT CTX Glut	L4/5 IT CTX Glut
0.00965951	0.820481	0.81873	0.0311404	0.0216904	554614	Frontal_Cortex	2A+3A	8wk	m	aging	0.0224342	0.667328	rep1	0.5	Gaba	PFC-1+PFC-2	19	14-1	Vip Gaba	Vip Gaba
0.0108685	0.811265	0.809192	0.0340712	0.0234576	1146282	Frontal_Cortex	2A+3A	8wk	m	aging	0.0467721	1.37924	rep1	0.5	Glut	PFC-1+PFC-2	12	26-1	L6 CT CTX Glut	L6 CT CTX Glut
0.0137284	0.838958	0.836716	0.0385643	0.0251816	1034190	Frontal_Cortex	2A+3A	8wk	m	aging	0.0418408	1.24437	rep1	0.5	Gaba	PFC-1+PFC-2	10	13-4	Sst Gaba	Sst Gaba
0.00967655	0.812355	0.810522	0.032656	0.023204	732165	Frontal_Cortex	2A+3A	8wk	m	aging	0.0299653	0.880962	rep1	0.5	Glut	PFC-1+PFC-2	27	21-1	L5 ET CTX Glut	L5 ET CTX Glut
0.0101819	0.802954	0.800927	0.0302323	0.0202567	1042771	Frontal_Cortex	2A+3A	8wk	m	aging	0.0427174	1.25469	rep1	0.5	Glut	PFC-1+PFC-2	5	1-8	L4/5 IT CTX Glut	L4/5 IT CTX Glut
0.0116693	0.793084	0.790641	0.0286465	0.0171777	1214527	Frontal_Cortex	2A+3A	8wk	m	aging	0.049671	1.46135	rep1	0.5	Glut	PFC-1+PFC-2	7	1-0	L2/3 IT CTX Glut	L2/3 IT CTX Glut
0.00937267	0.791411	0.789437	0.0248711	0.0156451	910393	Frontal_Cortex	2A+3A	8wk	m	aging	0.0374771	1.09541	rep1	0.5	Glut	PFC-1+PFC-2	7	1-0	L2/3 IT CTX Glut	L2/3 IT CTX Glut
0.00825511	0.768359	0.766431	0.0210811	0.0129327	885714	Frontal_Cortex	2A+3A	8wk	m	aging	0.0360937	1.06572	rep1	0.5	Gaba	PFC-1+PFC-2	19	14-2	Lamp5 Gaba	Lamp5 Gaba
0.0108077	0.814386	0.812358	0.0334182	0.0228575	1017811	Frontal_Cortex	2A+3A	8wk	m	aging	0.0416428	1.22466	rep1	0.5	Glut	PFC-1+PFC-2	5	1-1	L6 IT CTX Glut	L6 IT CTX Glut
0.0143317	0.797865	0.794926	0.0307023	0.0166086	1169729	Frontal_Cortex	2A+3A	8wk	m	aging	0.0478892	1.40745	rep1	0.5	Glut	PFC-1+PFC-2	7	1-0	L2/3 IT CTX Glut	L2/3 IT CTX Glut
0.00946785	0.8369	0.835341	0.033763	0.0245274	871513	Frontal_Cortex	2A+3A	8wk	m	aging	0.0356408	1.04863	rep1	0.5	Gaba	PFC-1+PFC-2	10	13-3	Sst Gaba	Sst Gaba
0.0122186	0.803621	0.801192	0.0332617	0.0213034	870814	Frontal_Cortex	2A+3A	8wk	m	aging	0.0357275	1.04779	rep1	0.5	Glut	PFC-1+PFC-2	5	1-9	L6 IT CTX Glut	L6 IT CTX Glut
0.0103627	0.768136	0.765708	0.0282701	0.0180949	1574876	Frontal_Cortex	2A+3A	8wk	m	aging	0.0642236	1.89494	rep1	0.5	Glut	PFC-1+PFC-2	7	1-2	L2/3 IT CTX Glut	L2/3 IT CTX Glut
0.00620924	0.805855	0.804642	0.0227645	0.0166587	1330929	Frontal_Cortex	2A+3A	8wk	m	aging	0.0547025	1.60141	rep1	0.5	Gaba	PFC-1+PFC-2	19	14-6	Lamp5 Gaba	Lamp5 Gaba
0.0113882	0.835925	0.834034	0.0384396	0.027363	750284	Frontal_Cortex	2A+3A	8wk	m	aging	0.0305914	0.902763	rep1	0.5	Gaba	PFC-1+PFC-2	41	24-1	Sst Chodl Gaba	Sst Chodl Gaba
0.0093921	0.793354	0.791395	0.0291145	0.0199094	1178774	Frontal_Cortex	2A+3A	8wk	m	aging	0.0483631	1.41833	rep1	0.5	Glut	PFC-1+PFC-2	5	1-8	L4/5 IT CTX Glut	L4/5 IT CTX Glut
0.00976899	0.823124	0.821379	0.0346535	0.02513	1010120	Frontal_Cortex	2A+3A	8wk	m	aging	0.0418249	1.21541	rep1	0.5	Glut	PFC-1+PFC-2	5	1-1	L4/5 IT CTX Glut	L4/5 IT CTX Glut
0.00873467	0.813986	0.812347	0.0273968	0.0188266	260373	Frontal_Cortex	2A+3A	8wk	m	aging	0.00959019	0.313288	rep1	0.5	Glut	PFC-1+PFC-2	7	1-5	L2/3 IT CTX Glut	L2/3 IT CTX Glut
0.0102688	0.798943	0.796857	0.0294422	0.0193724	986481	Frontal_Cortex	2A+3A	8wk	m	aging	0.0401659	1.18696	rep1	0.5	Glut	PFC-1+PFC-2	7	1-5	L4/5 IT CTX Glut	L4/5 IT CTX Glut
0.0100133	0.821808	0.820006	0.0364499	0.026704	971993	Frontal_Cortex	2A+3A	8wk	m	aging	0.0395772	1.16953	rep1	0.5	Gaba	PFC-1+PFC-2	10	13-0	Pvalb Gaba	Pvalb Gaba
0.0102444	0.813104	0.811169	0.0347924	0.024802	998309	Frontal_Cortex	2A+3A	8wk	m	aging	0.040713	1.20119	rep1	0.5	Glut	PFC-1+PFC-2	27	21-1	L5 ET CTX Glut	L5 ET CTX Glut
0.0100363	0.769558	0.767222	0.0310974	0.0212747	1601171	Frontal_Cortex	2A+3A	8wk	m	aging	0.0654551	1.92658	rep1	0.5	Glut	PFC-1+PFC-2	7	1-2	L2/3 IT CTX Glut	L2/3 IT CTX Glut
0.0115237	0.807666	0.805424	0.0330287	0.0217558	550286	Frontal_Cortex	2A+3A	8wk	m	aging	0.0222445	0.66212	rep1	0.5	Glut	PFC-1+PFC-2	5	1-7	L4/5 IT CTX Glut	L4/5 IT CTX Glut
0.0115553	0.81157	0.809367	0.0332479	0.0219462	692679	Frontal_Cortex	2A+3A	8wk	m	aging	0.0282945	0.833451	rep1	0.5	Glut	PFC-1+PFC-2	5	1-1	L4/5 IT CTX Glut	L4/5 IT CTX Glut
0.0098597	0.800794	0.79881	0.0320711	0.0224326	906947	Frontal_Cortex	2A+3A	8wk	m	aging	0.0373409	1.09126	rep1	0.5	Glut	PFC-1+PFC-2	5	1-6	L6 IT CTX Glut	L6 IT CTX Glut
0.00992942	0.802152	0.800167	0.0349335	0.0252548	921197	Frontal_Cortex	2A+3A	8wk	m	aging	0.0378455	1.10841	rep1	0.5	Glut	PFC-1+PFC-2	5	1-13	L6 IT CTX Glut	L6 IT CTX Glut
0.0147873	0.833932	0.83144	0.0377054	0.0232621	748132	Frontal_Cortex	2A+3A	8wk	m	aging	0.0304638	0.900174	rep1	0.5	Glut	PFC-1+PFC-2	12	26-4	L6 CT CTX Glut	L6 CT CTX Glut
0.00943223	0.845553	0.844082	0.037493	0.028328	1073718	Frontal_Cortex	2A+3A	8wk	m	aging	0.043852	1.29193	rep1	0.5	Gaba	PFC-1+PFC-2	10	13-4	Sst Gaba	Sst Gaba
0.0102982	0.824959	0.823138	0.0321474	0.0220765	789761	Frontal_Cortex	2A+3A	8wk	m	aging	0.0322066	0.950263	rep1	0.5	Glut	PFC-1+PFC-2	12	26-4	L6 CT CTX Glut	L6 CT CTX Glut
0.00881854	0.799425	0.797641	0.0270567	0.0184004	814346	Frontal_Cortex	2A+3A	8wk	m	aging	0.0332054	0.979845	rep1	0.5	Glut	PFC-1+PFC-2	7	1-5	L4/5 IT CTX Glut	L4/5 IT CTX Glut
0.00816755	0.771098	0.769213	0.0258359	0.0178139	836492	Frontal_Cortex	2A+3A	8wk	m	aging	0.0341616	1.00649	rep1	0.5	Glut	PFC-1+PFC-2	7	1-0	L2/3 IT CTX Glut	L2/3 IT CTX Glut
0.00898276	0.773511	0.771458	0.025779	0.0169485	1036086	Frontal_Cortex	2A+3A	8wk	m	aging	0.0425403	1.24665	rep1	0.5	Gaba	PFC-1+PFC-2	19	14-0	Lamp5 Gaba	Lamp5 Gaba
0.0106513	0.829567	0.827732	0.0380198	0.0276632	948913	Frontal_Cortex	2A+3A	8wk	m	aging	0.0389795	1.14176	rep1	0.5	Glut	PFC-1+PFC-2	12	26-2	L6 CT CTX Glut	L6 CT CTX Glut
0.0105792	0.833995	0.83222	0.0357636	0.0254537	748965	Frontal_Cortex	2A+3A	8wk	m	aging	0.0303162	0.901176	rep1	0.5	Glut	PFC-1+PFC-2	12	26-1	L6 CT CTX Glut	L6 CT CTX Glut
0.0110162	0.846016	0.844301	0.0455501	0.0349186	991274	Frontal_Cortex	2A+3A	8wk	m	aging	0.0404841	1.19273	rep1	0.5	Gaba	PFC-1+PFC-2	10	13-11	Sst Gaba	Sst Gaba
0.0101152	0.802942	0.800928	0.0358035	0.0259509	959907	Frontal_Cortex	2A+3A	8wk	m	aging	0.0393364	1.15499	rep1	0.5	Glut	PFC-1+PFC-2	5	1-1	L5 IT CTX Glut	L5 IT CTX Glut
0.00899331	0.807677	0.805932	0.0290065	0.0201948	1144086	Frontal_Cortex	2A+3A	8wk	m	aging	0.0468245	1.3766	rep1	0.5	Glut	PFC-1+PFC-2	5	1-9	L6 IT CTX Glut	L6 IT CTX Glut
0.00874969	0.766424	0.764362	0.0231963	0.0145742	684164	Frontal_Cortex	2A+3A	8wk	m	aging	0.0278171	0.823206	rep1	0.5	Gaba	PFC-1+PFC-2	19	14-0	Lamp5 Gaba	Lamp5 Gaba
0.00904335	0.794987	0.793117	0.032428	0.023598	573282	Frontal_Cortex	2A+3A	8wk	m	aging	0.0233805	0.689789	rep1	0.5	Glut	PFC-1+PFC-2	5	1-1	L5 IT CTX Glut	L5 IT CTX Glut
0.0101769	0.802017	0.799981	0.0270301	0.0170265	627241	Frontal_Cortex	2A+3A	8wk	m	aging	0.0254982	0.754715	rep1	0.5	Glut	PFC-1+PFC-2	7	1-3	L2/3 IT CTX Glut	L2/3 IT CTX Glut
0.00853416	0.783411	0.781546	0.0238593	0.0154571	421685	Frontal_Cortex	2A+3A	8wk	m	aging	0.0175186	0.507384	rep1	0.5	Glut	PFC-1+PFC-2	7	1-0	L2/3 IT CTX Glut	L2/3 IT CTX Glut
0.00939258	0.822881	0.821202	0.0280669	0.0188514	470558	Frontal_Cortex	2A+3A	8wk	m	aging	0.0188033	0.566189	rep1	0.5	Gaba	PFC-1+PFC-2	10	13-0	Pvalb Gaba	Pvalb Gaba
0.00971612	0.779771	0.777611	0.0293817	0.0198586	868308	Frontal_Cortex	2A+3A	8wk	m	aging	0.0355949	1.04477	rep1	0.5	Gaba	PFC-1+PFC-2	19	14-0	Lamp5 Gaba	Lamp5 Gaba
0.0122677	0.801927	0.799467	0.0407018	0.0287872	1140807	Frontal_Cortex	2A+3A	8wk	m	aging	0.0468802	1.37265	rep1	0.5	Glut	PFC-1+PFC-2	5	1-1	L5 IT CTX Glut	L5 IT CTX Glut
0.00919969	0.796676	0.794788	0.0325852	0.0236026	1026036	Frontal_Cortex	2A+3A	8wk	m	aging	0.041974	1.23456	rep1	0.5	Glut	PFC-1+PFC-2	5	1-7	L4/5 IT CTX Glut	L4/5 IT CTX Glut
0.0086774	0.780745	0.778826	0.0274819	0.0189691	777819	Frontal_Cortex	2A+3A	8wk	m	aging	0.0315875	0.935894	rep1	0.5	Glut	PFC-1+PFC-2	7	1-2	L2/3 IT CTX Glut	L2/3 IT CTX Glut
0.0092101	0.799877	0.798017	0.0309258	0.0219175	959638	Frontal_Cortex	2A+3A	8wk	m	aging	0.0391442	1.15466	rep1	0.5	Glut	PFC-1+PFC-2	5	1-12	L6 IT CTX Glut	L6 IT CTX Glut
0.00938302	0.81649	0.814752	0.0322523	0.0230859	594174	Frontal_Cortex	2A+3A	8wk	m	aging	0.0243078	0.714927	rep1	0.5	Glut	PFC-1+PFC-2	12	26-1	L6 CT CTX Glut	L6 CT CTX Glut
0.00808878	0.807535	0.805965	0.0296388	0.0217258	1051031	Frontal_Cortex	2A+3A	8wk	m	aging	0.0431475	1.26463	rep1	0.5	Glut	PFC-1+PFC-2	27	21-2	L5 ET CTX Glut	L5 ET CTX Glut
0.00834252	0.80284	0.801181	0.0259272	0.0177326	690789	Frontal_Cortex	2A+3A	8wk	m	aging	0.0278102	0.831177	rep1	0.5	Glut	PFC-1+PFC-2	7	1-2	L2/3 IT CTX Glut	L2/3 IT CTX Glut
0.00899586	0.793172	0.791295	0.0240992	0.0152405	1164216	Frontal_Cortex	2A+3A	8wk	m	aging	0.0476327	1.40082	rep1	0.5	Glut	PFC-1+PFC-2	7	1-0	L2/3 IT CTX Glut	L2/3 IT CTX Glut
0.0128836	0.797463	0.79482	0.0400267	0.0274974	883560	Frontal_Cortex	2A+3A	8wk	m	aging	0.0363158	1.06312	rep1	0.5	Glut	PFC-1+PFC-2	5	1-7	L4/5 IT CTX Glut	L4/5 IT CTX Glut
0.00901934	0.802087	0.800285	0.0263074	0.0174454	625222	Frontal_Cortex	2A+3A	8wk	m	aging	0.0254732	0.752285	rep1	0.5	Glut	PFC-1+PFC-2	7	1-3	L2/3 IT CTX Glut	L2/3 IT CTX Glut
0.0155477	0.857261	0.855007	0.0434561	0.0283492	937495	Frontal_Cortex	2A+3A	8wk	m	aging	0.0381988	1.12802	rep1	0.5	Glut	PFC-1+PFC-2	35	22-5	L5 NP CTX Glut	L5 NP CTX Glut
0.0102654	0.797967	0.795871	0.0318239	0.0217821	913108	Frontal_Cortex	2A+3A	8wk	m	aging	0.0374178	1.09868	rep1	0.5	Glut	PFC-1+PFC-2	7	1-5	L4/5 IT CTX Glut	L4/5 IT CTX Glut
0.0148568	0.842595	0.840221	0.0410107	0.0265483	1040625	Frontal_Cortex	2A+3A	8wk	m	aging	0.0428332	1.25211	rep1	0.5	Gaba	PFC-1+PFC-2	10	13-10	Sst Gaba	Sst Gaba
0.00892903	0.813964	0.812288	0.0337118	0.0250061	438667	Frontal_Cortex	2A+3A	8wk	m	aging	0.0176144	0.527817	rep1	0.5	Glut	PFC-1+PFC-2	5	1-1	L4/5 IT CTX Glut	L4/5 IT CTX Glut
0.00748158	0.788233	0.786637	0.0292106	0.0218929	743360	Frontal_Cortex	2A+3A	8wk	m	aging	0.0305135	0.894432	rep1	0.5	Glut	PFC-1+PFC-2	5	1-7	L4/5 IT CTX Glut	L4/5 IT CTX Glut
0.00970022	0.836811	0.835212	0.0391832	0.0297717	855761	Frontal_Cortex	2A+3A	8wk	m	aging	0.0346925	1.02968	rep1	0.5	Gaba	PFC-1+PFC-2	10	13-2	Pvalb Gaba	Pvalb Gaba
0.0115584	0.766819	0.764092	0.0300539	0.0187118	1247326	Frontal_Cortex	2A+3A	8wk	m	aging	0.0514378	1.50082	rep1	0.5	Glut	PFC-1+PFC-2	7	1-0	L2/3 IT CTX Glut	L2/3 IT CTX Glut
0.0128386	0.790654	0.787932	0.0340068	0.0214435	1035388	Frontal_Cortex	2A+3A	8wk	m	aging	0.042759	1.24581	rep1	0.5	Glut	PFC-1+PFC-2	5	1-6	L6 IT CTX Glut	L6 IT CTX Glut
0.0106035	0.796383	0.794201	0.0348074	0.0244633	1599235	Frontal_Cortex	2A+3A	8wk	m	aging	0.065788	1.92425	rep1	0.5	Glut	PFC-1+PFC-2	5	1-7	L4/5 IT CTX Glut	L4/5 IT CTX Glut
0.0261788	0.784593	0.778802	0.0460909	0.0204474	659964	Frontal_Cortex	2A+3A	8wk	m	aging	0.0270638	0.794088	rep1	0.5	Glut	PFC-1+PFC-2	13	1-5	L2/3 IT CTX Glut	L2/3 IT CTX Glut
0.0130973	0.853967	0.852028	0.040673	0.0279417	695583	Frontal_Cortex	2A+3A	8wk	m	aging	0.0284955	0.836946	rep1	0.5	Glut	PFC-1+PFC-2	12	26-8	L6 CT CTX Glut	L6 CT CTX Glut
0.0103868	0.810555	0.808567	0.0359476	0.025829	1315372	Frontal_Cortex	2A+3A	8wk	m	aging	0.0543802	1.58269	rep1	0.5	Glut	PFC-1+PFC-2	27	21-0	L5 ET CTX Glut	L5 ET CTX Glut
0.012868	0.820868	0.818533	0.0370418	0.024489	1571070	Frontal_Cortex	2A+3A	8wk	m	aging	0.0644309	1.89036	rep1	0.5	Glut	PFC-1+PFC-2	12	26-0	L6 CT CTX Glut	L6 CT CTX Glut
0.0100403	0.828739	0.827002	0.0313859	0.0215621	575396	Frontal_Cortex	2A+3A	8wk	m	aging	0.0235374	0.692333	rep1	0.5	Glut	PFC-1+PFC-2	12	26-5	L6 CT CTX Glut	L6 CT CTX Glut
0.012825	0.798539	0.795922	0.0396032	0.0271261	1120653	Frontal_Cortex	2A+3A	8wk	m	aging	0.0461359	1.3484	rep1	0.5	Glut	PFC-1+PFC-2	27	21-7	L5 ET CTX Glut	L5 ET CTX Glut
0.00952732	0.796485	0.794528	0.0333999	0.0241022	1346515	Frontal_Cortex	2A+3A	8wk	m	aging	0.0553782	1.62017	rep1	0.5	Glut	PFC-1+PFC-2	5	1-7	L4/5 IT CTX Glut	L4/5 IT CTX Glut
0.0106347	0.809065	0.807013	0.03261	0.0222116	1119190	Frontal_Cortex	2A+3A	8wk	m	aging	0.0460627	1.34664	rep1	0.5	Glut	PFC-1+PFC-2	5	1-1	L4/5 IT CTX Glut	L4/5 IT CTX Glut
0.00874386	0.786196	0.78431	0.0271873	0.0186062	1080440	Frontal_Cortex	2A+3A	8wk	m	aging	0.0445381	1.30002	rep1	0.5	Glut	PFC-1+PFC-2	7	1-3	L2/3 IT CTX Glut	L2/3 IT CTX Glut
0.0103873	0.806051	0.804015	0.0357734	0.0256525	1074316	Frontal_Cortex	2A+3A	8wk	m	aging	0.0441681	1.29265	rep1	0.5	Glut	PFC-1+PFC-2	27	21-6	L5 ET CTX Glut	L5 ET CTX Glut
0.0109153	0.816043	0.814013	0.0346834	0.0240304	554249	Frontal_Cortex	2A+3A	8wk	m	aging	0.0227613	0.666888	rep1	0.5	Glut	PFC-1+PFC-2	5	1-1	L4/5 IT CTX Glut	L4/5 IT CTX Glut
0.0110287	0.829776	0.827878	0.0403937	0.0296924	1464397	Frontal_Cortex	2A+3A	8wk	m	aging	0.0599809	1.762	rep1	0.5	Glut	PFC-1+PFC-2	12	26-2	L6 CT CTX Glut	L6 CT CTX Glut
0.00962826	0.836744	0.835157	0.0323626	0.0229553	1220996	Frontal_Cortex	2A+3A	8wk	m	aging	0.0504264	1.46914	rep1	0.5	Glut	PFC-1+PFC-2	35	22-3	L5 NP CTX Glut	L5 NP CTX Glut
0.0140333	0.804408	0.801625	0.0382522	0.0245636	1042781	Frontal_Cortex	2A+3A	8wk	m	aging	0.0427615	1.2547	rep1	0.5	Glut	PFC-1+PFC-2	27	21-6	L5 ET CTX Glut	L5 ET CTX Glut
0.00968002	0.820645	0.818892	0.0339485	0.0245057	1266820	Frontal_Cortex	2A+3A	8wk	m	aging	0.0521946	1.52427	rep1	0.5	Glut	PFC-1+PFC-2	12	26-0	L6 CT CTX Glut	L6 CT CTX Glut
0.0109618	0.794256	0.791975	0.026788	0.0160016	1119765	Frontal_Cortex	2A+3A	8wk	m	aging	0.0460817	1.34733	rep1	0.5	Glut	PFC-1+PFC-2	7	1-0	L2/3 IT CTX Glut	L2/3 IT CTX Glut
0.00888066	0.788376	0.786479	0.022972	0.0142176	768170	Frontal_Cortex	2A+3A	8wk	m	aging	0.0314921	0.924284	rep1	0.5	Gaba	PFC-1+PFC-2	19	14-2	Lamp5 Gaba	Lamp5 Gaba
0.0118941	0.808045	0.805735	0.037062	0.0254708	1180163	Frontal_Cortex	2A+3A	8wk	m	aging	0.048317	1.42001	rep1	0.5	Glut	PFC-1+PFC-2	27	21-6	L5 ET CTX Glut	L5 ET CTX Glut
0.0110312	0.828046	0.826128	0.0365735	0.0258273	1036387	Frontal_Cortex	2A+3A	8wk	m	aging	0.0426514	1.24701	rep1	0.5	Glut	PFC-1+PFC-2	12	26-0	L6 CT CTX Glut	L6 CT CTX Glut
0.00909441	0.787089	0.785135	0.0289227	0.0200103	1510683	Frontal_Cortex	2A+3A	8wk	m	aging	0.0618424	1.8177	rep1	0.5	Glut	PFC-1+PFC-2	5	1-5	L4/5 IT CTX Glut	L4/5 IT CTX Glut
0.00995524	0.80626	0.804312	0.0278664	0.0180912	1268504	Frontal_Cortex	2A+3A	8wk	m	aging	0.0518766	1.5263	rep1	0.5	Glut	PFC-1+PFC-2	27	21-5	L5 ET CTX Glut	L5 ET CTX Glut
0.00830658	0.784243	0.782436	0.0253606	0.0171969	906018	Frontal_Cortex	2A+3A	8wk	m	aging	0.0372742	1.09015	rep1	0.5	Glut	PFC-1+PFC-2	7	1-0	L2/3 IT CTX Glut	L2/3 IT CTX Glut
0.00955766	0.815397	0.813615	0.0312981	0.0219502	1093838	Frontal_Cortex	2A+3A	8wk	m	aging	0.0448332	1.31614	rep1	0.5	Glut	PFC-1+PFC-2	12	26-3	L6 CT CTX Glut	L6 CT CTX Glut
0.0102047	0.808937	0.806968	0.0312218	0.0212338	579578	Frontal_Cortex	2A+3A	8wk	m	aging	0.0239229	0.697365	rep1	0.5	Glut	PFC-1+PFC-2	5	1-9	L6 IT CTX Glut	L6 IT CTX Glut
0.00845832	0.820029	0.818494	0.0289439	0.0206604	699916	Frontal_Cortex	2A+3A	8wk	m	aging	0.0283947	0.842159	rep1	0.5	Glut	PFC-1+PFC-2	5	1-9	L6 IT CTX Glut	L6 IT CTX Glut
0.00932677	0.816223	0.814492	0.0318939	0.0227796	1098350	Frontal_Cortex	2A+3A	8wk	m	aging	0.0451632	1.32157	rep1	0.5	Glut	PFC-1+PFC-2	5	1-1	L4/5 IT CTX Glut	L4/5 IT CTX Glut
0.00938581	0.801594	0.799714	0.0306942	0.0215103	748936	Frontal_Cortex	2A+3A	8wk	m	aging	0.0307687	0.901141	rep1	0.5	Glut	PFC-1+PFC-2	5	1-7	L4/5 IT CTX Glut	L4/5 IT CTX Glut
0.00859671	0.800243	0.79851	0.0279081	0.0194789	1000749	Frontal_Cortex	2A+3A	8wk	m	aging	0.041136	1.20413	rep1	0.5	Glut	PFC-1+PFC-2	5	1-7	L4/5 IT CTX Glut	L4/5 IT CTX Glut
0.0124618	0.850915	0.849033	0.0463265	0.0342921	585345	Frontal_Cortex	2A+3A	8wk	m	aging	0.0236444	0.704304	rep1	0.5	Gaba	PFC-1+PFC-2	10	13-3	Sst Gaba	Sst Gaba
0.0120595	0.81206	0.809766	0.0324036	0.0205925	975982	Frontal_Cortex	2A+3A	8wk	m	aging	0.0400784	1.17433	rep1	0.5	Gaba	PFC-1+PFC-2	19	14-5	Vip Gaba	Vip Gaba
0.010967	0.801016	0.79881	0.036562	0.0258788	1202934	Frontal_Cortex	2A+3A	8wk	m	aging	0.049494	1.4474	rep1	0.5	Glut	PFC-1+PFC-2	27	21-4	L5 ET CTX Glut	L5 ET CTX Glut
0.00998117	0.805125	0.803161	0.0331992	0.0234521	837827	Frontal_Cortex	2A+3A	8wk	m	aging	0.034406	1.0081	rep1	0.5	Glut	PFC-1+PFC-2	27	21-6	L5 ET CTX Glut	L5 ET CTX Glut
0.00949192	0.799123	0.797198	0.0293825	0.0200812	1142317	Frontal_Cortex	2A+3A	8wk	m	aging	0.0466416	1.37447	rep1	0.5	Glut	PFC-1+PFC-2	7	1-2	L2/3 IT CTX Glut	L2/3 IT CTX Glut
0.00816768	0.77482	0.772966	0.0221255	0.0140728	853441	Frontal_Cortex	2A+3A	8wk	m	aging	0.0354773	1.02688	rep1	0.5	Glut	PFC-1+PFC-2	7	1-0	L2/3 IT CTX Glut	L2/3 IT CTX Glut
0.0102744	0.809818	0.807843	0.0356597	0.0256488	954180	Frontal_Cortex	2A+3A	8wk	m	aging	0.039335	1.1481	rep1	0.5	Glut	PFC-1+PFC-2	27	21-3	L5 ET CTX Glut	L5 ET CTX Glut
0.00932873	0.822056	0.820381	0.033161	0.0240567	1301655	Frontal_Cortex	2A+3A	8wk	m	aging	0.053109	1.56619	rep1	0.5	Glut	PFC-1+PFC-2	12	26-2	L6 CT CTX Glut	L6 CT CTX Glut
0.00756122	0.805908	0.804429	0.0254768	0.0180521	1245108	Frontal_Cortex	2A+3A	8wk	m	aging	0.051065	1.49815	rep1	0.5	Glut	PFC-1+PFC-2	7	1-3	L4/5 IT CTX Glut	L4/5 IT CTX Glut
0.00997887	0.780362	0.778148	0.0285794	0.018788	1167349	Frontal_Cortex	2A+3A	8wk	m	aging	0.0479263	1.40459	rep1	0.5	Glut	PFC-1+PFC-2	7	1-2	L2/3 IT CTX Glut	L2/3 IT CTX Glut
0.00981614	0.802517	0.800559	0.0273012	0.0176584	545244	Frontal_Cortex	2A+3A	8wk	m	aging	0.0224111	0.656053	rep1	0.5	Glut	PFC-1+PFC-2	7	1-0	L2/3 IT CTX Glut	L2/3 IT CTX Glut
0.00965354	0.836169	0.834572	0.0310614	0.0216166	994073	Frontal_Cortex	2A+3A	8wk	m	aging	0.0407757	1.1961	rep1	0.5	Gaba	PFC-1+PFC-2	10	13-5	Pvalb Gaba	Pvalb Gaba
0.00811966	0.798083	0.79643	0.026014	0.0180408	994068	Frontal_Cortex	2A+3A	8wk	m	aging	0.0407739	1.19609	rep1	0.5	Glut	PFC-1+PFC-2	5	1-6	L6 IT CTX Glut	L6 IT CTX Glut
0.0098156	0.82039	0.818609	0.0355591	0.0259987	837959	Frontal_Cortex	2A+3A	8wk	m	aging	0.0342582	1.00826	rep1	0.5	Glut	PFC-1+PFC-2	27	21-0	L5 ET CTX Glut	L5 ET CTX Glut
0.00972639	0.81715	0.815355	0.0341621	0.0246757	746738	Frontal_Cortex	2A+3A	8wk	m	aging	0.0308711	0.898497	rep1	0.5	Glut	PFC-1+PFC-2	12	26-0	L6 CT CTX Glut	L6 CT CTX Glut
0.0174111	0.826654	0.823582	0.0429406	0.0259819	449636	Frontal_Cortex	2A+3A	8wk	m	aging	0.0184327	0.541015	rep1	0.5	Glut	PFC-1+PFC-2	12	26-1	L6 CT CTX Glut	L6 CT CTX Glut
0.00936046	0.797248	0.795332	0.0313658	0.0222133	1362537	Frontal_Cortex	2A+3A	8wk	m	aging	0.0556377	1.63944	rep1	0.5	Glut	PFC-1+PFC-2	5	1-7	L4/5 IT CTX Glut	L4/5 IT CTX Glut
0.0108345	0.801959	0.79979	0.0332877	0.0226991	551765	Frontal_Cortex	2A+3A	8wk	m	aging	0.0226052	0.6639	rep1	0.5	Glut	PFC-1+PFC-2	5	1-7	L4/5 IT CTX Glut	L4/5 IT CTX Glut
0.00879867	0.790703	0.788845	0.0274169	0.0187835	767232	Frontal_Cortex	2A+3A	8wk	m	aging	0.0312303	0.923156	rep1	0.5	Glut	PFC-1+PFC-2	7	1-0	L2/3 IT CTX Glut	L2/3 IT CTX Glut
0.00912468	0.797812	0.79595	0.0287255	0.0197813	856245	Frontal_Cortex	2A+3A	8wk	m	aging	0.0351926	1.03026	rep1	0.5	Gaba	PFC-1+PFC-2	19	14-2	Lamp5 Gaba	Lamp5 Gaba
0.00825496	0.811253	0.809682	0.0296868	0.0216102	949998	Frontal_Cortex	2A+3A	8wk	m	aging	0.0389148	1.14307	rep1	0.5	Glut	PFC-1+PFC-2	5	1-7	L4/5 IT CTX Glut	L4/5 IT CTX Glut
0.0088421	0.828361	0.82683	0.0338689	0.0252501	1162100	Frontal_Cortex	2A+3A	8wk	m	aging	0.0475138	1.39827	rep1	0.5	Glut	PFC-1+PFC-2	12	26-0	L6 CT CTX Glut	L6 CT CTX Glut
0.0102799	0.830218	0.828454	0.0361799	0.026169	999024	Frontal_Cortex	2A+3A	8wk	m	aging	0.0407441	1.20205	rep1	0.5	Glut	PFC-1+PFC-2	12	26-0	L6 CT CTX Glut	L6 CT CTX Glut
0.0103017	0.80058	0.798505	0.028584	0.0184725	821492	Frontal_Cortex	2A+3A	8wk	m	aging	0.0336752	0.988443	rep1	0.5	Glut	PFC-1+PFC-2	7	1-0	L2/3 IT CTX Glut	L2/3 IT CTX Glut
0.0076246	0.802506	0.800989	0.0264202	0.01894	852498	Frontal_Cortex	2A+3A	8wk	m	aging	0.0346054	1.02575	rep1	0.5	Glut	PFC-1+PFC-2	7	1-2	L4/5 IT CTX Glut	L4/5 IT CTX Glut
0.00807696	0.803038	0.801434	0.0261836	0.0182541	1034725	Frontal_Cortex	2A+3A	8wk	m	aging	0.0432647	1.24501	rep1	0.5	Glut	PFC-1+PFC-2	7	1-8	L4/5 IT CTX Glut	L4/5 IT CTX Glut
0.0111594	0.820186	0.818156	0.0376018	0.0267409	394895	Frontal_Cortex	2A+3A	8wk	m	aging	0.0163623	0.475149	rep1	0.5	Glut	PFC-1+PFC-2	12	26-1	L6 CT CTX Glut	L6 CT CTX Glut
0.0139404	0.82665	0.824199	0.0398544	0.0262803	796517	Frontal_Cortex	2A+3A	8wk	m	aging	0.0331377	0.958392	rep1	0.5	Glut	PFC-1+PFC-2	12	26-0	L6 CT CTX Glut	L6 CT CTX Glut
0.0145173	0.83691	0.834507	0.0447652	0.0306934	920479	Frontal_Cortex	2A+3A	8wk	m	aging	0.0385109	1.10755	rep1	0.5	Gaba	PFC-1+PFC-2	19	14-4	Sncg Gaba	Sncg Gaba
0.00976695	0.844499	0.842965	0.0328439	0.0233046	431992	Frontal_Cortex	2A+3A	8wk	m	aging	0.0178304	0.519785	rep1	0.5	Glut	PFC-1+PFC-2	35	22-2	L5 NP CTX Glut	L5 NP CTX Glut
0.0105046	0.837337	0.83561	0.0341825	0.0239292	453531	Frontal_Cortex	2A+3A	8wk	m	aging	0.0188356	0.545702	rep1	0.5	Glut	PFC-1+PFC-2	12	26-0	L6 CT CTX Glut	L6 CT CTX Glut
0.00997328	0.796138	0.794084	0.0283185	0.01853	922779	Frontal_Cortex	2A+3A	8wk	m	aging	0.0386354	1.11031	rep1	0.5	Glut	PFC-1+PFC-2	7	1-2	L2/3 IT CTX Glut	L2/3 IT CTX Glut
0.00973957	0.845926	0.84441	0.0332689	0.0237607	723530	Frontal_Cortex	2A+3A	8wk	m	aging	0.0303141	0.870572	rep1	0.5	Gaba	PFC-1+PFC-2	10	13-4	Sst Gaba	Sst Gaba
0.0095835	0.836435	0.834852	0.0346383	0.0252973	887815	Frontal_Cortex	2A+3A	8wk	m	aging	0.0372432	1.06824	rep1	0.5	Gaba	PFC-1+PFC-2	10	13-4	Sst Gaba	Sst Gaba
0.00988794	0.833916	0.832258	0.0361568	0.0265312	840287	Frontal_Cortex	2A+3A	8wk	m	aging	0.0353493	1.01106	rep1	0.5	Glut	PFC-1+PFC-2	15	5-11	L6b EPd Glut	L6b EPd Glut
0.0100621	0.825192	0.823415	0.0343596	0.0245444	919806	Frontal_Cortex	2A+3A	8wk	m	aging	0.0386633	1.10674	rep1	0.5	Gaba	PFC-1+PFC-2	10	13-4	Pvalb Gaba	Pvalb Gaba
0.0113787	0.82296	0.820923	0.0372275	0.0261462	604419	Frontal_Cortex	2A+3A	8wk	m	aging	0.0251913	0.727254	rep1	0.5	Glut	PFC-1+PFC-2	27	21-0	L5 ET CTX Glut	L5 ET CTX Glut
0.0100046	0.812912	0.811021	0.0313891	0.0216007	835839	Frontal_Cortex	2A+3A	8wk	m	aging	0.0349598	1.00571	rep1	0.5	Glut	PFC-1+PFC-2	12	26-4	L6 CT CTX Glut	L6 CT CTX Glut
0.0100695	0.788123	0.785968	0.0304034	0.0205407	737665	Frontal_Cortex	2A+3A	8wk	m	aging	0.0310746	0.88758	rep1	0.5	Glut	PFC-1+PFC-2	5	1-7	L4/5 IT CTX Glut	L4/5 IT CTX Glut
0.0102015	0.810345	0.808391	0.0358151	0.0258776	1115286	Frontal_Cortex	2A+3A	8wk	m	aging	0.0467344	1.34194	rep1	0.5	Glut	PFC-1+PFC-2	5	1-1	L4/5 IT CTX Glut	L4/5 IT CTX Glut
0.0103787	0.796866	0.794736	0.0341708	0.0240417	809279	Frontal_Cortex	2A+3A	8wk	m	aging	0.0338306	0.973748	rep1	0.5	Glut	PFC-1+PFC-2	5	1-7	L4/5 IT CTX Glut	L4/5 IT CTX Glut
0.00917005	0.824603	0.82298	0.0308039	0.021834	844784	Frontal_Cortex	2A+3A	8wk	m	aging	0.0354133	1.01647	rep1	0.5	Glut	PFC-1+PFC-2	35	22-4	L5 NP CTX Glut	L5 NP CTX Glut
0.00961238	0.802139	0.800219	0.0318879	0.0224917	669874	Frontal_Cortex	2A+3A	8wk	m	aging	0.0280585	0.806012	rep1	0.5	Glut	PFC-1+PFC-2	5	1-9	L5 IT CTX Glut	L5 IT CTX Glut
0.00866499	0.823104	0.821558	0.0334672	0.025019	687105	Frontal_Cortex	2A+3A	8wk	m	aging	0.0285556	0.826745	rep1	0.5	Glut	PFC-1+PFC-2	12	26-0	L6 CT CTX Glut	L6 CT CTX Glut
0.010329	0.804552	0.802512	0.0266441	0.0164855	772366	Frontal_Cortex	2A+3A	8wk	m	aging	0.0322527	0.929333	rep1	0.5	Glut	PFC-1+PFC-2	7	1-0	L2/3 IT CTX Glut	L2/3 IT CTX Glut
0.00879049	0.789793	0.787929	0.0247263	0.0160771	797441	Frontal_Cortex	2A+3A	8wk	m	aging	0.0334249	0.959504	rep1	0.5	Glut	PFC-1+PFC-2	7	1-0	L2/3 IT CTX Glut	L2/3 IT CTX Glut
0.00898177	0.815821	0.814152	0.0315737	0.0227967	900601	Frontal_Cortex	2A+3A	8wk	m	aging	0.0377184	1.08363	rep1	0.5	Glut	PFC-1+PFC-2	12	26-5	L6 CT CTX Glut	L6 CT CTX Glut
0.00975877	0.802765	0.800822	0.0330478	0.0235186	490765	Frontal_Cortex	2A+3A	8wk	m	aging	0.0205867	0.590503	rep1	0.5	Glut	PFC-1+PFC-2	5	1-7	L4/5 IT CTX Glut	L4/5 IT CTX Glut
0.0111637	0.797286	0.794997	0.0307576	0.0198151	725203	Frontal_Cortex	2A+3A	8wk	m	aging	0.0304619	0.872585	rep1	0.5	Glut	PFC-1+PFC-2	7	1-5	L4/5 IT CTX Glut	L4/5 IT CTX Glut
0.00938565	0.795305	0.793366	0.0339686	0.0248159	769949	Frontal_Cortex	2A+3A	8wk	m	aging	0.0322526	0.926425	rep1	0.5	Glut	PFC-1+PFC-2	5	1-7	L4/5 IT CTX Glut	L4/5 IT CTX Glut
0.00959935	0.794983	0.792996	0.0247448	0.0152923	458619	Frontal_Cortex	2A+3A	8wk	m	aging	0.0190395	0.551824	rep1	0.5	Gaba	PFC-1+PFC-2	19	14-2	Lamp5 Gaba	Lamp5 Gaba
0.00940698	0.811404	0.809613	0.0320663	0.0228745	581734	Frontal_Cortex	2A+3A	8wk	m	aging	0.0242045	0.699959	rep1	0.5	Glut	PFC-1+PFC-2	5	1-8	L4/5 IT CTX Glut	L4/5 IT CTX Glut
0.00773291	0.795885	0.794294	0.0244348	0.016832	253593	Frontal_Cortex	2A+3A	8wk	m	aging	0.0105912	0.30513	rep1	0.5	Glut	PFC-1+PFC-2	7	1-0	L2/3 IT CTX Glut	L2/3 IT CTX Glut
0.00822882	0.788641	0.786887	0.0258701	0.0177877	792744	Frontal_Cortex	2A+3A	8wk	m	aging	0.0331017	0.953852	rep1	0.5	Glut	PFC-1+PFC-2	7	1-0	L2/3 IT CTX Glut	L2/3 IT CTX Glut
0.0126245	0.80181	0.799276	0.0303203	0.0179221	564109	Frontal_Cortex	2A+3A	8wk	m	aging	0.0233474	0.678752	rep1	0.5	Glut	PFC-1+PFC-2	7	1-3	L2/3 IT CTX Glut	L2/3 IT CTX Glut
0.00890367	0.779894	0.777917	0.0316102	0.0229105	610050	Frontal_Cortex	2A+3A	8wk	m	aging	0.0250712	0.640183	rep1	0.5	Glut	PFC-1+PFC-2	7	1-2	L2/3 IT CTX Glut	L2/3 IT CTX Glut
0.0113136	0.779067	0.776539	0.02903	0.0179192	555374	Frontal_Cortex	2A+3A	8wk	m	aging	0.0228821	0.582806	rep1	0.5	Glut	PFC-1+PFC-2	7	1-0	L2/3 IT CTX Glut	L2/3 IT CTX Glut
0.00970905	0.787843	0.785763	0.0283617	0.0188355	799530	Frontal_Cortex	2A+3A	8wk	m	aging	0.0331774	0.839022	rep1	0.5	Glut	PFC-1+PFC-2	7	1-5	L4/5 IT CTX Glut	L4/5 IT CTX Glut
0.00842578	0.791015	0.789239	0.0259307	0.0176536	770471	Frontal_Cortex	2A+3A	8wk	m	aging	0.0318941	0.808528	rep1	0.5	Glut	PFC-1+PFC-2	7	1-8	L4/5 IT CTX Glut	L4/5 IT CTX Glut
0.00751005	0.786895	0.785283	0.0234364	0.0160469	937378	Frontal_Cortex	2A+3A	8wk	m	aging	0.0386798	0.983679	rep1	0.5	Glut	PFC-1+PFC-2	7	1-0	L2/3 IT CTX Glut	L2/3 IT CTX Glut
0.0113344	0.805596	0.803367	0.0366139	0.0255693	979151	Frontal_Cortex	2A+3A	8wk	m	aging	0.0406651	1.02752	rep1	0.5	Glut	PFC-1+PFC-2	5	1-1	L5 IT CTX Glut	L5 IT CTX Glut
0.00903427	0.794457	0.792583	0.0260114	0.0171319	865889	Frontal_Cortex	2A+3A	8wk	m	aging	0.0358214	0.908659	rep1	0.5	Glut	PFC-1+PFC-2	7	1-3	L2/3 IT CTX Glut	L2/3 IT CTX Glut
0.00872582	0.819099	0.817506	0.0331666	0.024656	944066	Frontal_Cortex	2A+3A	8wk	m	aging	0.0387283	0.990697	rep1	0.5	Gaba	PFC-1+PFC-2	10	13-0	Pvalb Gaba	Pvalb Gaba
0.00756532	0.797968	0.796428	0.0240106	0.0165706	843237	Frontal_Cortex	2A+3A	8wk	m	aging	0.035157	0.884888	rep1	0.5	Gaba	PFC-1+PFC-2	19	14-5	Vip Gaba	Vip Gaba
0.0126988	0.793436	0.790779	0.0331613	0.0207257	576963	Frontal_Cortex	2A+3A	8wk	m	aging	0.0240824	0.605462	rep1	0.5	Glut	PFC-1+PFC-2	5	1-6	L5 IT CTX Glut	L5 IT CTX Glut
0.0135858	0.807899	0.805253	0.0328682	0.019548	650589	Frontal_Cortex	2A+3A	8wk	m	aging	0.0269904	0.682724	rep1	0.5	Glut	PFC-1+PFC-2	5	1-6	L6 IT CTX Glut	L6 IT CTX Glut
0.00882534	0.839867	0.838441	0.0322274	0.0236104	559509	Frontal_Cortex	2A+3A	8wk	m	aging	0.0225746	0.587145	rep1	0.5	Glut	PFC-1+PFC-2	35	22-2	L5 NP CTX Glut	L5 NP CTX Glut
0.00884652	0.797864	0.79606	0.0282036	0.0195298	916054	Frontal_Cortex	2A+3A	8wk	m	aging	0.0375099	0.961302	rep1	0.5	Glut	PFC-1+PFC-2	5	1-8	L4/5 IT CTX Glut	L4/5 IT CTX Glut
0.0147095	0.832213	0.829708	0.042934	0.0286459	848622	Frontal_Cortex	2A+3A	8wk	m	aging	0.035473	0.890539	rep1	0.5	Glut	PFC-1+PFC-2	15	5-6	L6b EPd Glut	L6b EPd Glut
0.0127991	0.84104	0.838979	0.0366716	0.024182	681758	Frontal_Cortex	2A+3A	8wk	m	aging	0.0282035	0.715433	rep1	0.5	Glut	PFC-1+PFC-2	35	22-3	L5 NP CTX Glut	L5 NP CTX Glut
0.00868119	0.815404	0.813788	0.0308639	0.022377	974086	Frontal_Cortex	2A+3A	8wk	m	aging	0.0402264	1.0222	rep1	0.5	Glut	PFC-1+PFC-2	5	1-1	L4/5 IT CTX Glut	L4/5 IT CTX Glut
0.0101801	0.826711	0.824929	0.0447651	0.0349407	837087	Frontal_Cortex	2A+3A	8wk	m	aging	0.0349687	0.878434	rep1	0.5	Gaba	PFC-1+PFC-2	10	13-5	Pvalb Gaba	Pvalb Gaba
0.0137264	0.815288	0.812717	0.038063	0.0246753	984981	Frontal_Cortex	2A+3A	8wk	m	aging	0.0411104	1.03363	rep1	0.5	Glut	PFC-1+PFC-2	27	21-0	L5 ET CTX Glut	L5 ET CTX Glut
0.0116305	0.846412	0.844605	0.0398243	0.0285255	594781	Frontal_Cortex	2A+3A	8wk	m	aging	0.0247139	0.62416	rep1	0.5	Glut	PFC-1+PFC-2	15	5-6	L6b EPd Glut	L6b EPd Glut
0.0113155	0.809671	0.807493	0.0357719	0.0247362	467030	Frontal_Cortex	2A+3A	8wk	m	aging	0.018783	0.490099	rep1	0.5	Glut	PFC-1+PFC-2	5	1-1	L5 IT CTX Glut	L5 IT CTX Glut
0.0194772	0.811879	0.808143	0.0430777	0.0240693	950097	Frontal_Cortex	2A+3A	8wk	m	aging	0.0399155	0.997026	rep1	0.5	Glut	PFC-1+PFC-2	5	1-1	L4/5 IT CTX Glut	L4/5 IT CTX Glut
0.0126849	0.776215	0.77334	0.0338965	0.0214841	798642	Frontal_Cortex	2A+3A	8wk	m	aging	0.0331569	0.83809	rep1	0.5	Glut	PFC-1+PFC-2	7	1-2	L2/3 IT CTX Glut	L2/3 IT CTX Glut
0.00975524	0.828088	0.826394	0.0373525	0.0278691	543897	Frontal_Cortex	2A+3A	8wk	m	aging	0.0221245	0.570762	rep1	0.5	Gaba	PFC-1+PFC-2	10	13-5	Pvalb Gaba	Pvalb Gaba
0.00836944	0.767075	0.765109	0.0247068	0.0164752	769939	Frontal_Cortex	2A+3A	8wk	m	aging	0.0320388	0.807969	rep1	0.5	Glut	PFC-1+PFC-2	7	1-0	L2/3 IT CTX Glut	L2/3 IT CTX Glut
0.00933843	0.783109	0.781064	0.0306636	0.0215261	998195	Frontal_Cortex	2A+3A	8wk	m	aging	0.0416569	1.0475	rep1	0.5	Glut	PFC-1+PFC-2	5	1-1	L5 IT CTX Glut	L5 IT CTX Glut
0.011708	0.829991	0.827977	0.0364062	0.0249908	650339	Frontal_Cortex	2A+3A	8wk	m	aging	0.0266996	0.682462	rep1	0.5	Glut	PFC-1+PFC-2	12	26-1	L6 CT CTX Glut	L6 CT CTX Glut
0.0103389	0.829416	0.827634	0.0392077	0.0291704	399972	Frontal_Cortex	2A+3A	8wk	m	aging	0.0168242	0.419728	rep1	0.5	Glut	PFC-1+PFC-2	12	26-2	L6 CT CTX Glut	L6 CT CTX Glut
0.00833765	0.796871	0.795163	0.032901	0.0247698	868562	Frontal_Cortex	2A+3A	8wk	m	aging	0.0361902	0.911464	rep1	0.5	Glut	PFC-1+PFC-2	27	21-4	L5 ET CTX Glut	L5 ET CTX Glut
0.00960861	0.786725	0.784656	0.0239788	0.0145096	1029854	Frontal_Cortex	2A+3A	8wk	m	aging	0.0429074	1.08072	rep1	0.5	Glut	PFC-1+PFC-2	7	1-0	L2/3 IT CTX Glut	L2/3 IT CTX Glut
0.0106821	0.788685	0.786404	0.035268	0.0248514	1015832	Frontal_Cortex	2A+3A	8wk	m	aging	0.0421658	1.06601	rep1	0.5	Glut	PFC-1+PFC-2	5	1-7	L4/5 IT CTX Glut	L4/5 IT CTX Glut
0.0089922	0.84867	0.847297	0.0328176	0.0240415	422508	Frontal_Cortex	2A+3A	8wk	m	aging	0.0167449	0.443377	rep1	0.5	Glut	PFC-1+PFC-2	35	22-2	L5 NP CTX Glut	L5 NP CTX Glut
0.00853338	0.789477	0.787665	0.0326884	0.0243629	917539	Frontal_Cortex	2A+3A	8wk	m	aging	0.038201	0.96286	rep1	0.5	Glut	PFC-1+PFC-2	27	21-2	L5 ET CTX Glut	L5 ET CTX Glut
0.0107794	0.78835	0.786043	0.0367315	0.026235	595822	Frontal_Cortex	2A+3A	8wk	m	aging	0.0247878	0.625252	rep1	0.5	Glut	PFC-1+PFC-2	5	1-1	L5 IT CTX Glut	L5 IT CTX Glut
0.00891148	0.790432	0.788548	0.0256726	0.0169118	855442	Frontal_Cortex	2A+3A	8wk	m	aging	0.0355886	0.897696	rep1	0.5	Glut	PFC-1+PFC-2	7	1-3	L2/3 IT CTX Glut	L2/3 IT CTX Glut
0.00909224	0.78761	0.785661	0.0304075	0.0215108	1034961	Frontal_Cortex	2A+3A	8wk	m	aging	0.0429188	1.08608	rep1	0.5	Glut	PFC-1+PFC-2	5	1-7	L4/5 IT CTX Glut	L4/5 IT CTX Glut
0.00766069	0.79466	0.793075	0.0248207	0.0172924	961988	Frontal_Cortex	2A+3A	8wk	m	aging	0.0396808	1.0095	rep1	0.5	Glut	PFC-1+PFC-2	5	1-6	L6 IT CTX Glut	L6 IT CTX Glut
0.0123728	0.785366	0.782677	0.034319	0.0222212	657852	Frontal_Cortex	2A+3A	8wk	m	aging	0.0275794	0.690346	rep1	0.5	Glut	PFC-1+PFC-2	5	1-7	L4/5 IT CTX Glut	L4/5 IT CTX Glut
0.012949	0.793904	0.791201	0.0336721	0.0209949	781238	Frontal_Cortex	2A+3A	8wk	m	aging	0.0326483	0.819827	rep1	0.5	Glut	PFC-1+PFC-2	5	1-8	L4/5 IT CTX Glut	L4/5 IT CTX Glut
0.00856668	0.81589	0.814299	0.031245	0.0228742	1138018	Frontal_Cortex	2A+3A	8wk	m	aging	0.0474032	1.19423	rep1	0.5	Glut	PFC-1+PFC-2	12	26-1	L6 CT CTX Glut	L6 CT CTX Glut
0.00979842	0.787438	0.785334	0.0306374	0.0210452	761855	Frontal_Cortex	2A+3A	8wk	m	aging	0.0318416	0.799486	rep1	0.5	Glut	PFC-1+PFC-2	7	1-2	L4/5 IT CTX Glut	L4/5 IT CTX Glut
0.00871634	0.77745	0.775493	0.0263957	0.0178348	300676	Frontal_Cortex	2A+3A	8wk	m	aging	0.0126851	0.315528	rep1	0.5	Glut	PFC-1+PFC-2	7	1-2	L2/3 IT CTX Glut	L2/3 IT CTX Glut
0.0097734	0.823282	0.821538	0.036249	0.0267369	933643	Frontal_Cortex	2A+3A	8wk	m	aging	0.0386926	0.979759	rep1	0.5	Glut	PFC-1+PFC-2	12	26-1	L6 CT CTX Glut	L6 CT CTX Glut
0.0086316	0.813937	0.812317	0.0338936	0.0254819	992040	Frontal_Cortex	2A+3A	8wk	m	aging	0.041017	1.04104	rep1	0.5	Gaba	PFC-1+PFC-2	10	13-0	Pvalb Gaba	Pvalb Gaba
0.0128134	0.81493	0.812528	0.0352624	0.0227404	856280	Frontal_Cortex	2A+3A	8wk	m	aging	0.035844	0.898575	rep1	0.5	Glut	PFC-1+PFC-2	12	26-0	L6 CT CTX Glut	L6 CT CTX Glut
0.0109339	0.838866	0.837085	0.0430055	0.0324262	853769	Frontal_Cortex	2A+3A	8wk	m	aging	0.0356261	0.89594	rep1	0.5	Gaba	PFC-1+PFC-2	10	13-3	Sst Gaba	Sst Gaba
0.00816132	0.82162	0.820152	0.0351068	0.0271672	755525	Frontal_Cortex	2A+3A	8wk	m	aging	0.0315951	0.792843	rep1	0.5	Gaba	PFC-1+PFC-2	10	13-4	Sst Gaba	Sst Gaba
0.00800763	0.839372	0.838076	0.0301943	0.0223657	724965	Frontal_Cortex	2A+3A	8wk	m	aging	0.0297805	0.760774	rep1	0.5	Glut	PFC-1+PFC-2	35	22-2	L5 NP CTX Glut	L5 NP CTX Glut
0.0118319	0.798819	0.79641	0.037459	0.025934	750824	Frontal_Cortex	2A+3A	8wk	m	aging	0.0314161	0.78791	rep1	0.5	Glut	PFC-1+PFC-2	27	21-6	L5 ET CTX Glut	L5 ET CTX Glut
0.00892164	0.795592	0.793752	0.0323712	0.0236606	739135	Frontal_Cortex	2A+3A	8wk	m	aging	0.0301644	0.775644	rep1	0.5	Glut	PFC-1+PFC-2	27	21-1	L5 ET CTX Glut	L5 ET CTX Glut
0.00797364	0.795083	0.793436	0.0278499	0.020036	784219	Frontal_Cortex	2A+3A	8wk	m	aging	0.0325826	0.822955	rep1	0.5	Glut	PFC-1+PFC-2	5	1-8	L4/5 IT CTX Glut	L4/5 IT CTX Glut
0.0082051	0.79551	0.793818	0.0292502	0.0212192	757437	Frontal_Cortex	2A+3A	8wk	m	aging	0.031378	0.79485	rep1	0.5	Glut	PFC-1+PFC-2	5	1-9	L6 IT CTX Glut	L6 IT CTX Glut
0.0101953	0.784545	0.782325	0.0372902	0.0273739	761265	Frontal_Cortex	2A+3A	8wk	m	aging	0.0318867	0.798867	rep1	0.5	Glut	PFC-1+PFC-2	27	21-7	L5 ET CTX Glut	L5 ET CTX Glut
0.00854244	0.785907	0.784062	0.0269289	0.0185449	821239	Frontal_Cortex	2A+3A	8wk	m	aging	0.0341894	0.861803	rep1	0.5	Glut	PFC-1+PFC-2	7	1-5	L4/5 IT CTX Glut	L4/5 IT CTX Glut
0.010076	0.853574	0.852084	0.0416162	0.0318612	259804	Frontal_Cortex	2A+3A	8wk	m	aging	0.00982977	0.272637	rep1	0.5	Gaba	PFC-1+PFC-2	10	13-10	Pvalb Gaba	Pvalb Gaba
0.00771488	0.78955	0.787914	0.0263556	0.0187857	508179	Frontal_Cortex	2A+3A	8wk	m	aging	0.0205417	0.53328	rep1	0.5	Glut	PFC-1+PFC-2	7	1-2	L2/3 IT CTX Glut	L2/3 IT CTX Glut
0.00995983	0.809977	0.808065	0.0294389	0.019675	874740	Frontal_Cortex	2A+3A	8wk	m	aging	0.03622	0.917947	rep1	0.5	Gaba	PFC-1+PFC-2	19	14-6	Lamp5 Gaba	Lamp5 Gaba
0.00937937	0.811983	0.810203	0.0320297	0.0228647	841633	Frontal_Cortex	2A+3A	8wk	m	aging	0.0350541	0.883205	rep1	0.5	Glut	PFC-1+PFC-2	12	26-3	L6 CT CTX Glut	L6 CT CTX Glut
0.0087206	0.812623	0.810974	0.0324801	0.0239685	895711	Frontal_Cortex	2A+3A	8wk	m	aging	0.037251	0.939954	rep1	0.5	Glut	PFC-1+PFC-2	27	21-3	L5 ET CTX Glut	L5 ET CTX Glut
0.00926802	0.823757	0.822109	0.0316486	0.02259	718778	Frontal_Cortex	2A+3A	8wk	m	aging	0.0297801	0.754281	rep1	0.5	Glut	PFC-1+PFC-2	12	26-6	L6 CT CTX Glut	L6 CT CTX Glut
0.00814656	0.781056	0.779258	0.0286493	0.0206712	736557	Frontal_Cortex	2A+3A	8wk	m	aging	0.0304588	0.772939	rep1	0.5	Glut	PFC-1+PFC-2	5	1-7	L4/5 IT CTX Glut	L4/5 IT CTX Glut
0.00803937	0.786612	0.784882	0.0268108	0.0189236	755212	Frontal_Cortex	2A+3A	8wk	m	aging	0.0312983	0.792515	rep1	0.5	Glut	PFC-1+PFC-2	5	1-7	L4/5 IT CTX Glut	L4/5 IT CTX Glut
0.00792603	0.788284	0.786593	0.0265337	0.0187563	576954	Frontal_Cortex	2A+3A	8wk	m	aging	0.0240816	0.605452	rep1	0.5	Glut	PFC-1+PFC-2	7	1-2	L2/3 IT CTX Glut	L2/3 IT CTX Glut
0.0111349	0.839731	0.837926	0.0337253	0.0228447	730947	Frontal_Cortex	2A+3A	8wk	m	aging	0.0298989	0.767051	rep1	0.5	Glut	PFC-1+PFC-2	35	22-4	L5 NP CTX Glut	L5 NP CTX Glut
0.00966434	0.848077	0.846594	0.0315124	0.0220613	801302	Frontal_Cortex	2A+3A	8wk	m	aging	0.0328917	0.840882	rep1	0.5	Glut	PFC-1+PFC-2	35	22-1	L5 NP CTX Glut	L5 NP CTX Glut
0.00766644	0.794814	0.793229	0.0220012	0.0144455	828122	Frontal_Cortex	2A+3A	8wk	m	aging	0.0341315	0.869026	rep1	0.5	Glut	PFC-1+PFC-2	7	1-3	L2/3 IT CTX Glut	L2/3 IT CTX Glut
0.00975128	0.796802	0.794802	0.0293014	0.0197427	940237	Frontal_Cortex	2A+3A	8wk	m	aging	0.038665	0.986679	rep1	0.5	Glut	PFC-1+PFC-2	5	1-7	L4/5 IT CTX Glut	L4/5 IT CTX Glut
0.011369	0.808331	0.806127	0.0346146	0.0235129	980539	Frontal_Cortex	2A+3A	8wk	m	aging	0.0406907	1.02897	rep1	0.5	Glut	PFC-1+PFC-2	12	26-3	L6 CT CTX Glut	L6 CT CTX Glut
0.0117575	0.814622	0.812416	0.0326117	0.0211023	805313	Frontal_Cortex	2A+3A	8wk	m	aging	0.0332418	0.845091	rep1	0.5	Glut	PFC-1+PFC-2	12	26-3	L6 CT CTX Glut	L6 CT CTX Glut
0.00839954	0.796373	0.794648	0.0262911	0.0180431	753596	Frontal_Cortex	2A+3A	8wk	m	aging	0.0299331	0.790819	rep1	0.5	Glut	PFC-1+PFC-2	5	1-6	L6 IT CTX Glut	L6 IT CTX Glut
0.0081384	0.80071	0.799075	0.0275786	0.0195997	1133384	Frontal_Cortex	2A+3A	8wk	m	aging	0.046505	1.18937	rep1	0.5	Glut	PFC-1+PFC-2	7	1-3	L2/3 IT CTX Glut	L2/3 IT CTX Glut
0.0147053	0.842084	0.839727	0.0469278	0.0327033	901908	Frontal_Cortex	2A+3A	8wk	m	aging	0.0369905	0.946457	rep1	0.5	Gaba	PFC-1+PFC-2	10	13-3	Sst Gaba	Sst Gaba
0.00902391	0.773545	0.771483	0.0251808	0.0163041	441013	Frontal_Cortex	2A+3A	8wk	m	aging	0.0173685	0.462796	rep1	0.5	Glut	PFC-1+PFC-2	7	1-0	L2/3 IT CTX Glut	L2/3 IT CTX Glut
0.00887105	0.8305	0.828983	0.0311547	0.0224831	945746	Frontal_Cortex	2A+3A	8wk	m	aging	0.0391802	0.99246	rep1	0.5	Glut	PFC-1+PFC-2	35	22-4	L5 NP CTX Glut	L5 NP CTX Glut
0.00926761	0.787571	0.785584	0.0333918	0.0243499	1073667	Frontal_Cortex	2A+3A	8wk	m	aging	0.0443349	1.1267	rep1	0.5	Glut	PFC-1+PFC-2	5	1-7	L4/5 IT CTX Glut	L4/5 IT CTX Glut
0.0102657	0.809806	0.807834	0.0339657	0.0239459	1160719	Frontal_Cortex	2A+3A	8wk	m	aging	0.0480977	1.21805	rep1	0.5	Gaba	PFC-1+PFC-2	10	13-0	Pvalb Gaba	Pvalb Gaba
0.00976765	0.810833	0.808968	0.03141	0.0218558	751212	Frontal_Cortex	2A+3A	8wk	m	aging	0.0306484	0.788317	rep1	0.5	Glut	PFC-1+PFC-2	5	1-9	L6 IT CTX Glut	L6 IT CTX Glut
0.00872964	0.803895	0.802168	0.0345498	0.0260475	1195708	Frontal_Cortex	2A+3A	8wk	m	aging	0.0494535	1.25477	rep1	0.5	Glut	PFC-1+PFC-2	5	1-1	L5 IT CTX Glut	L5 IT CTX Glut
0.00903221	0.806529	0.804766	0.0305729	0.0217371	949736	Frontal_Cortex	2A+3A	8wk	m	aging	0.0394365	0.996647	rep1	0.5	Glut	PFC-1+PFC-2	12	26-4	L6 CT CTX Glut	L6 CT CTX Glut
0.0100892	0.803359	0.801354	0.0310555	0.02118	1194716	Frontal_Cortex	2A+3A	8wk	m	aging	0.0496326	1.25373	rep1	0.5	Gaba	PFC-1+PFC-2	19	14-1	Vip Gaba	Vip Gaba
0.00894243	0.807396	0.805658	0.0328399	0.0241131	949842	Frontal_Cortex	2A+3A	8wk	m	aging	0.0393178	0.996759	rep1	0.5	Gaba	PFC-1+PFC-2	10	13-0	Pvalb Gaba	Pvalb Gaba
0.00953318	0.799904	0.797978	0.0332648	0.02396	916310	Frontal_Cortex	2A+3A	8wk	m	aging	0.0380035	0.96157	rep1	0.5	Glut	PFC-1+PFC-2	27	21-5	L5 ET CTX Glut	L5 ET CTX Glut
0.00938891	0.799593	0.797693	0.0307846	0.0215985	951900	Frontal_Cortex	2A+3A	8wk	m	aging	0.0394051	0.998918	rep1	0.5	Glut	PFC-1+PFC-2	5	1-12	L6 IT CTX Glut	L6 IT CTX Glut
0.00924226	0.807488	0.805693	0.0296301	0.020578	856718	Frontal_Cortex	2A+3A	8wk	m	aging	0.0354383	0.899035	rep1	0.5	Glut	PFC-1+PFC-2	5	1-8	L4/5 IT CTX Glut	L4/5 IT CTX Glut
0.00998504	0.814308	0.812435	0.0247899	0.0149542	518102	Frontal_Cortex	2A+3A	8wk	m	aging	0.0207192	0.543693	rep1	0.5	Glut	PFC-1+PFC-2	7	1-0	L2/3 IT CTX Glut	L2/3 IT CTX Glut
0.00917706	0.782741	0.780728	0.0332598	0.0243058	840611	Frontal_Cortex	2A+3A	8wk	m	aging	0.0351958	0.882132	rep1	0.5	Glut	PFC-1+PFC-2	27	21-4	L5 ET CTX Glut	L5 ET CTX Glut
0.00981743	0.794123	0.792082	0.0301742	0.0205586	810248	Frontal_Cortex	2A+3A	8wk	m	aging	0.033661	0.850269	rep1	0.5	Gaba	PFC-1+PFC-2	19	14-1	Vip Gaba	Vip Gaba
0.0106951	0.792613	0.790371	0.0342654	0.0238251	917472	Frontal_Cortex	2A+3A	8wk	m	aging	0.0378156	0.96279	rep1	0.5	Glut	PFC-1+PFC-2	7	1-2	L2/3 IT CTX Glut	L2/3 IT CTX Glut
0.00950779	0.813902	0.812116	0.0349962	0.0257331	859639	Frontal_Cortex	2A+3A	8wk	m	aging	0.0359706	0.9021	rep1	0.5	Glut	PFC-1+PFC-2	12	26-0	L6 CT CTX Glut	L6 CT CTX Glut
0.00910184	0.801942	0.800123	0.0312549	0.0223566	895260	Frontal_Cortex	2A+3A	8wk	m	aging	0.0373457	0.939481	rep1	0.5	Glut	PFC-1+PFC-2	5	1-9	L6 IT CTX Glut	L6 IT CTX Glut
0.014585	0.776536	0.773229	0.0334624	0.0191568	1120273	Frontal_Cortex	2A+3A	8wk	m	aging	0.0466602	1.17561	rep1	0.5	Glut	PFC-1+PFC-2	7	1-2	L2/3 IT CTX Glut	L2/3 IT CTX Glut
0.0100853	0.788113	0.785955	0.0317278	0.021863	796826	Frontal_Cortex	2A+3A	8wk	m	aging	0.0331509	0.836185	rep1	0.5	Glut	PFC-1+PFC-2	7	1-5	L4/5 IT CTX Glut	L4/5 IT CTX Glut
0.00889869	0.782576	0.780623	0.032881	0.0241976	736998	Frontal_Cortex	2A+3A	8wk	m	aging	0.0307448	0.773401	rep1	0.5	Glut	PFC-1+PFC-2	5	1-1	L5 IT CTX Glut	L5 IT CTX Glut
0.00713903	0.791129	0.789628	0.0242321	0.017216	260046	Frontal_Cortex	2A+3A	8wk	m	aging	0.0106049	0.272891	rep1	0.5	Glut	PFC-1+PFC-2	7	1-0	L2/3 IT CTX Glut	L2/3 IT CTX Glut
0.00981979	0.799416	0.797427	0.0327062	0.0231133	876155	Frontal_Cortex	2A+3A	8wk	m	aging	0.0363905	0.919432	rep1	0.5	Glut	PFC-1+PFC-2	5	1-9	L6 IT CTX Glut	L6 IT CTX Glut
0.00936045	0.810663	0.808874	0.0295507	0.0203811	699195	Frontal_Cortex	2A+3A	8wk	m	aging	0.0292481	0.733731	rep1	0.5	Gaba	PFC-1+PFC-2	19	14-5	Vip Gaba	Vip Gaba
0.00835421	0.787557	0.785767	0.0290633	0.0208835	807663	Frontal_Cortex	2A+3A	8wk	m	aging	0.0335785	0.847557	rep1	0.5	Glut	PFC-1+PFC-2	7	1-8	L4/5 IT CTX Glut	L4/5 IT CTX Glut
0.0101356	0.812621	0.810703	0.0355895	0.0257145	1156477	Frontal_Cortex	2A+3A	8wk	m	aging	0.0476547	1.2136	rep1	0.5	Glut	PFC-1+PFC-2	5	1-1	L5 IT CTX Glut	L5 IT CTX Glut
0.012245	0.796769	0.79425	0.0384372	0.0265169	1014666	Frontal_Cortex	2A+3A	8wk	m	aging	0.0423194	1.06478	rep1	0.5	Glut	PFC-1+PFC-2	27	21-4	L5 ET CTX Glut	L5 ET CTX Glut
0.0099781	0.790611	0.788501	0.0316863	0.021927	657213	Frontal_Cortex	2A+3A	8wk	m	aging	0.026941	0.689675	rep1	0.5	Glut	PFC-1+PFC-2	5	1-7	L4/5 IT CTX Glut	L4/5 IT CTX Glut
0.00842169	0.806316	0.804671	0.0249134	0.0166318	1137099	Frontal_Cortex	2A+3A	8wk	m	aging	0.0470988	1.19327	rep1	0.5	Gaba	PFC-1+PFC-2	19	14-10	Vip Gaba	Vip Gaba
0.00893036	0.77932	0.777332	0.0335218	0.024813	888445	Frontal_Cortex	2A+3A	8wk	m	aging	0.0369904	0.932329	rep1	0.5	Glut	PFC-1+PFC-2	5	1-1	L5 IT CTX Glut	L5 IT CTX Glut
0.00978786	0.798903	0.796916	0.0342075	0.024661	909163	Frontal_Cortex	2A+3A	8wk	m	aging	0.0377774	0.95407	rep1	0.5	Glut	PFC-1+PFC-2	27	21-1	L5 ET CTX Glut	L5 ET CTX Glut
0.0114213	0.813207	0.811048	0.0338317	0.0226693	877842	Frontal_Cortex	2A+3A	8wk	m	aging	0.0362362	0.921202	rep1	0.5	Glut	PFC-1+PFC-2	12	26-1	L6 CT CTX Glut	L6 CT CTX Glut
0.00861028	0.830683	0.829212	0.0304425	0.0220218	796342	Frontal_Cortex	2A+3A	8wk	m	aging	0.0330838	0.835677	rep1	0.5	Glut	PFC-1+PFC-2	35	22-3	L5 NP CTX Glut	L5 NP CTX Glut
0.00842844	0.787694	0.78589	0.0259379	0.0176582	894951	Frontal_Cortex	2A+3A	8wk	m	aging	0.0368829	0.939156	rep1	0.5	Glut	PFC-1+PFC-2	7	1-0	L2/3 IT CTX Glut	L2/3 IT CTX Glut
0.0115224	0.81998	0.817882	0.0355733	0.0243313	766897	Frontal_Cortex	2A+3A	8wk	m	aging	0.031868	0.804777	rep1	0.5	Glut	PFC-1+PFC-2	12	26-3	L6 CT CTX Glut	L6 CT CTX Glut
0.0120423	0.816275	0.814036	0.0372504	0.0255153	930370	Frontal_Cortex	2A+3A	8wk	m	aging	0.0386912	0.976325	rep1	0.5	Glut	PFC-1+PFC-2	12	26-1	L6 CT CTX Glut	L6 CT CTX Glut
0.00966761	0.802693	0.800766	0.0324098	0.0229642	874462	Frontal_Cortex	2A+3A	8wk	m	aging	0.036093	0.917655	rep1	0.5	Glut	PFC-1+PFC-2	5	1-1	L4/5 IT CTX Glut	L4/5 IT CTX Glut
0.0081519	0.789457	0.787727	0.0271171	0.0191211	410942	Frontal_Cortex	2A+3A	8wk	m	aging	0.0170982	0.43124	rep1	0.5	Glut	PFC-1+PFC-2	7	1-5	L4/5 IT CTX Glut	L4/5 IT CTX Glut
0.0111805	0.812345	0.810223	0.035025	0.024114	777454	Frontal_Cortex	2A+3A	8wk	m	aging	0.0325724	0.815856	rep1	0.5	Gaba	PFC-1+PFC-2	10	13-0	Pvalb Gaba	Pvalb Gaba
0.0241395	0.814762	0.81018	0.0536869	0.0302783	946783	Frontal_Cortex	2A+3A	8wk	m	aging	0.0392672	0.993549	rep1	0.5	Glut	PFC-1+PFC-2	12	26-5	L6 CT CTX Glut	L6 CT CTX Glut
0.00773609	0.78775	0.786095	0.0235751	0.0159625	799708	Frontal_Cortex	2A+3A	8wk	m	aging	0.0330532	0.839209	rep1	0.5	Glut	PFC-1+PFC-2	7	1-0	L2/3 IT CTX Glut	L2/3 IT CTX Glut
0.00792291	0.762314	0.760416	0.0215684	0.0137545	1066510	Frontal_Cortex	2A+3A	8wk	m	aging	0.0445075	1.11919	rep1	0.5	Gaba	PFC-1+PFC-2	19	14-2	Lamp5 Gaba	Lamp5 Gaba
0.00817769	0.767878	0.765964	0.0252229	0.0171857	972816	Frontal_Cortex	2A+3A	8wk	m	aging	0.0404609	1.02087	rep1	0.5	Glut	PFC-1+PFC-2	7	1-0	L2/3 IT CTX Glut	L2/3 IT CTX Glut
0.00929613	0.789639	0.787665	0.0263378	0.0172016	915116	Frontal_Cortex	2A+3A	8wk	m	aging	0.0378658	0.960317	rep1	0.5	Glut	PFC-1+PFC-2	7	1-3	L2/3 IT CTX Glut	L2/3 IT CTX Glut
0.00866886	0.800788	0.799046	0.0336143	0.0251636	864365	Frontal_Cortex	2A+3A	8wk	m	aging	0.035878	0.90706	rep1	0.5	Glut	PFC-1+PFC-2	27	21-0	L5 ET CTX Glut	L5 ET CTX Glut
0.00941636	0.784326	0.782276	0.0336397	0.0244536	1050417	Frontal_Cortex	2A+3A	8wk	m	aging	0.0435442	1.1023	rep1	0.5	Glut	PFC-1+PFC-2	5	1-1	L5 IT CTX Glut	L5 IT CTX Glut
0.00790574	0.766048	0.764184	0.0244349	0.0166608	961134	Frontal_Cortex	2A+3A	8wk	m	aging	0.0399817	1.00861	rep1	0.5	Glut	PFC-1+PFC-2	7	1-2	L2/3 IT CTX Glut	L2/3 IT CTX Glut
0.0127328	0.826128	0.823885	0.0430383	0.0306964	501884	Frontal_Cortex	2A+3A	8wk	m	aging	0.0207856	0.526674	rep1	0.5	Glut	PFC-1+PFC-2	12	26-2	L6 CT CTX Glut	L6 CT CTX Glut
0.00803924	0.7911	0.789407	0.0271285	0.019244	690700	Frontal_Cortex	2A+3A	8wk	m	aging	0.0287098	0.724817	rep1	0.5	Glut	PFC-1+PFC-2	7	1-5	L4/5 IT CTX Glut	L4/5 IT CTX Glut
0.00812416	0.772199	0.770333	0.0244079	0.0164171	795015	Frontal_Cortex	2A+3A	8wk	m	aging	0.0331802	0.834284	rep1	0.5	Glut	PFC-1+PFC-2	7	1-2	L2/3 IT CTX Glut	L2/3 IT CTX Glut
0.0101997	0.811544	0.809602	0.0317741	0.0217966	798569	Frontal_Cortex	2A+3A	8wk	m	aging	0.0331594	0.838014	rep1	0.5	Gaba	PFC-1+PFC-2	10	13-0	Pvalb Gaba	Pvalb Gaba
0.0087466	0.794331	0.792516	0.033317	0.0247872	863848	Frontal_Cortex	2A+3A	8wk	m	aging	0.0358401	0.906517	rep1	0.5	Glut	PFC-1+PFC-2	5	1-7	L4/5 IT CTX Glut	L4/5 IT CTX Glut
0.00809666	0.791987	0.790289	0.0247341	0.0167732	741030	Frontal_Cortex	2A+3A	8wk	m	aging	0.0305833	0.777633	rep1	0.5	Glut	PFC-1+PFC-2	7	1-5	L4/5 IT CTX Glut	L4/5 IT CTX Glut
0.00854132	0.842905	0.841551	0.031114	0.0227671	674193	Frontal_Cortex	2A+3A	8wk	m	aging	0.0278085	0.707494	rep1	0.5	Glut	PFC-1+PFC-2	35	22-3	L5 NP CTX Glut	L5 NP CTX Glut
0.0109893	0.810418	0.808311	0.0364151	0.0257083	1232016	Frontal_Cortex	2A+3A	8wk	m	aging	0.0502815	1.29287	rep1	0.5	Glut	PFC-1+PFC-2	5	1-1	L5 IT CTX Glut	L5 IT CTX Glut
0.00773018	0.803253	0.80172	0.0260335	0.0184459	922685	Frontal_Cortex	2A+3A	8wk	m	aging	0.0374754	0.96826	rep1	0.5	Glut	PFC-1+PFC-2	5	1-12	L6 IT CTX Glut	L6 IT CTX Glut
0.00811244	0.801114	0.799487	0.0264616	0.0184992	1158009	Frontal_Cortex	2A+3A	8wk	m	aging	0.04724	1.21521	rep1	0.5	Glut	PFC-1+PFC-2	7	1-3	L4/5 IT CTX Glut	L4/5 IT CTX Glut
0.0101892	0.816337	0.814446	0.0348797	0.0249447	1196947	Frontal_Cortex	2A+3A	8wk	m	aging	0.0487987	1.25607	rep1	0.5	Glut	PFC-1+PFC-2	12	26-0	L6 CT CTX Glut	L6 CT CTX Glut
0.0142886	0.784793	0.781674	0.0334836	0.0194733	1227862	Frontal_Cortex	2A+3A	8wk	m	aging	0.050164	1.28851	rep1	0.5	Glut	PFC-1+PFC-2	7	1-5	L2/3 IT CTX Glut	L2/3 IT CTX Glut
0.0105566	0.780944	0.778607	0.029863	0.0195124	1153724	Frontal_Cortex	2A+3A	8wk	m	aging	0.0470217	1.21071	rep1	0.5	Glut	PFC-1+PFC-2	7	1-5	L4/5 IT CTX Glut	L4/5 IT CTX Glut
0.00870846	0.77595	0.773982	0.0299379	0.0214159	1184155	Frontal_Cortex	2A+3A	8wk	m	aging	0.0482524	1.24265	rep1	0.5	Glut	PFC-1+PFC-2	7	1-2	L2/3 IT CTX Glut	L2/3 IT CTX Glut
0.00908515	0.798297	0.796447	0.0335971	0.0247367	788940	Frontal_Cortex	2A+3A	8wk	m	aging	0.0306177	0.827909	rep1	0.5	Glut	PFC-1+PFC-2	27	21-7	L5 ET CTX Glut	L5 ET CTX Glut
0.0128205	0.778197	0.775317	0.0326784	0.0201158	647231	Frontal_Cortex	2A+3A	8wk	m	aging	0.0264843	0.6792	rep1	0.5	Glut	PFC-1+PFC-2	7	1-2	L2/3 IT CTX Glut	L2/3 IT CTX Glut
0.0100295	0.790863	0.788744	0.0253309	0.0154565	959547	Frontal_Cortex	2A+3A	8wk	m	aging	0.0390494	1.00694	rep1	0.5	Glut	PFC-1+PFC-2	7	1-0	L2/3 IT CTX Glut	L2/3 IT CTX Glut
0.0111601	0.786041	0.783626	0.0336764	0.0227705	805045	Frontal_Cortex	2A+3A	8wk	m	aging	0.0327599	0.844809	rep1	0.5	Glut	PFC-1+PFC-2	5	1-12	L6 IT CTX Glut	L6 IT CTX Glut
0.00930911	0.812942	0.811185	0.0337816	0.0247025	1571154	Frontal_Cortex	2A+3A	8wk	m	aging	0.0639806	1.64876	rep1	0.5	Gaba	PFC-1+PFC-2	10	13-0	Pvalb Gaba	Pvalb Gaba
0.0125149	0.815514	0.813176	0.0350317	0.0228021	1360822	Frontal_Cortex	2A+3A	8wk	m	aging	0.0558754	1.42804	rep1	0.5	Gaba	PFC-1+PFC-2	10	13-5	Pvalb Gaba	Pvalb Gaba
0.0094869	0.796315	0.794364	0.028701	0.0193981	796006	Frontal_Cortex	2A+3A	8wk	m	aging	0.0319564	0.835324	rep1	0.5	Glut	PFC-1+PFC-2	5	1-5	L4/5 IT CTX Glut	L4/5 IT CTX Glut
0.010525	0.80351	0.80142	0.0294359	0.0191121	1448912	Frontal_Cortex	2A+3A	8wk	m	aging	0.0591906	1.52048	rep1	0.5	Glut	PFC-1+PFC-2	12	26-1	L6 CT CTX Glut	L6 CT CTX Glut
0.00978462	0.804625	0.802694	0.033424	0.023873	1499226	Frontal_Cortex	2A+3A	8wk	m	aging	0.0610157	1.57328	rep1	0.5	Glut	PFC-1+PFC-2	5	1-13	L6 IT CTX Glut	L6 IT CTX Glut
0.010003	0.78488	0.782706	0.0274592	0.0176326	1436886	Frontal_Cortex	2A+3A	8wk	m	aging	0.0591924	1.50786	rep1	0.5	Glut	PFC-1+PFC-2	7	1-0	L2/3 IT CTX Glut	L2/3 IT CTX Glut
0.00863898	0.800456	0.798717	0.0250676	0.0165718	892974	Frontal_Cortex	2A+3A	8wk	m	aging	0.0367191	0.937082	rep1	0.5	Glut	PFC-1+PFC-2	7	1-3	L2/3 IT CTX Glut	L2/3 IT CTX Glut
0.00893439	0.759331	0.757162	0.0264403	0.0176638	1177656	Frontal_Cortex	2A+3A	8wk	m	aging	0.0487458	1.23583	rep1	0.5	Glut	PFC-1+PFC-2	7	1-2	L2/3 IT CTX Glut	L2/3 IT CTX Glut
0.00978756	0.812968	0.81112	0.0345008	0.0249575	1412585	Frontal_Cortex	2A+3A	8wk	m	aging	0.0577132	1.48236	rep1	0.5	Glut	PFC-1+PFC-2	12	26-5	L6 CT CTX Glut	L6 CT CTX Glut
0.00968953	0.820016	0.818255	0.0310504	0.0215699	841624	Frontal_Cortex	2A+3A	8wk	m	aging	0.0337898	0.883195	rep1	0.5	Glut	PFC-1+PFC-2	5	1-8	L4/5 IT CTX Glut	L4/5 IT CTX Glut
0.00978107	0.816792	0.814982	0.0346076	0.0250717	675980	Frontal_Cortex	2A+3A	8wk	m	aging	0.027737	0.709369	rep1	0.5	Gaba	PFC-1+PFC-2	19	14-3	Vip Gaba	Vip Gaba
0.0100731	0.807568	0.805609	0.033095	0.0232561	1046327	Frontal_Cortex	2A+3A	8wk	m	aging	0.0425614	1.09801	rep1	0.5	Glut	PFC-1+PFC-2	27	21-1	L5 ET CTX Glut	L5 ET CTX Glut
0.0112197	0.823257	0.821252	0.0400049	0.0291119	1426841	Frontal_Cortex	2A+3A	8wk	m	aging	0.058469	1.49732	rep1	0.5	Glut	PFC-1+PFC-2	12	26-2	L6 CT CTX Glut	L6 CT CTX Glut
0.0113284	0.792586	0.79021	0.0359592	0.024913	1007421	Frontal_Cortex	2A+3A	8wk	m	aging	0.0413968	1.05718	rep1	0.5	Glut	PFC-1+PFC-2	5	1-13	L6 IT CTX Glut	L6 IT CTX Glut
0.0108492	0.82597	0.824062	0.0382641	0.0277156	885619	Frontal_Cortex	2A+3A	8wk	m	aging	0.0363186	0.929363	rep1	0.5	Glut	PFC-1+PFC-2	12	26-2	L6 CT CTX Glut	L6 CT CTX Glut
0.00944782	0.779552	0.777449	0.0298553	0.0206022	1044752	Frontal_Cortex	2A+3A	8wk	m	aging	0.0430017	1.09636	rep1	0.5	Glut	PFC-1+PFC-2	7	1-5	L4/5 IT CTX Glut	L4/5 IT CTX Glut
0.00838473	0.800239	0.79855	0.0240254	0.0157729	1484414	Frontal_Cortex	2A+3A	8wk	m	aging	0.060888	1.55774	rep1	0.5	Gaba	PFC-1+PFC-2	19	14-3	Vip Gaba	Vip Gaba
0.00884561	0.800593	0.798813	0.0326255	0.0239921	950594	Frontal_Cortex	2A+3A	8wk	m	aging	0.0386587	0.997548	rep1	0.5	Glut	PFC-1+PFC-2	5	1-13	L6 IT CTX Glut	L6 IT CTX Glut
0.00912479	0.837575	0.836079	0.0291988	0.0202588	866020	Frontal_Cortex	2A+3A	8wk	m	aging	0.0352084	0.908796	rep1	0.5	Gaba	PFC-1+PFC-2	10	13-4	Sst Gaba	Sst Gaba
0.0101821	0.79553	0.793426	0.036201	0.0262866	1405834	Frontal_Cortex	2A+3A	8wk	m	aging	0.057572	1.47527	rep1	0.5	Glut	PFC-1+PFC-2	27	21-4	L5 ET CTX Glut	L5 ET CTX Glut
0.00948099	0.777019	0.774885	0.0303945	0.0211137	1262205	Frontal_Cortex	2A+3A	8wk	m	aging	0.0519923	1.32455	rep1	0.5	Glut	PFC-1+PFC-2	5	1-7	L4/5 IT CTX Glut	L4/5 IT CTX Glut
0.0127262	0.780635	0.777808	0.0286646	0.0161439	873474	Frontal_Cortex	2A+3A	8wk	m	aging	0.0361337	0.916618	rep1	0.5	Glut	PFC-1+PFC-2	7	1-0	L2/3 IT CTX Glut	L2/3 IT CTX Glut
0.00990884	0.796473	0.794436	0.027698	0.0179672	1253738	Frontal_Cortex	2A+3A	8wk	m	aging	0.0513653	1.31567	rep1	0.5	Glut	PFC-1+PFC-2	27	21-8	L5 ET CTX Glut	L5 ET CTX Glut
0.00924493	0.80185	0.800001	0.0289451	0.019884	1166165	Frontal_Cortex	2A+3A	8wk	m	aging	0.0479093	1.22377	rep1	0.5	Glut	PFC-1+PFC-2	7	1-8	L4/5 IT CTX Glut	L4/5 IT CTX Glut
0.00906627	0.788925	0.786994	0.0325977	0.0237467	1241167	Frontal_Cortex	2A+3A	8wk	m	aging	0.0508182	1.30247	rep1	0.5	Glut	PFC-1+PFC-2	27	21-7	L5 ET CTX Glut	L5 ET CTX Glut
0.011059	0.806312	0.804146	0.0296381	0.0187868	835255	Frontal_Cortex	2A+3A	8wk	m	aging	0.0332169	0.876512	rep1	0.5	Glut	PFC-1+PFC-2	7	1-2	L2/3 IT CTX Glut	L2/3 IT CTX Glut
0.0108302	0.805206	0.803074	0.0363071	0.0257559	1055393	Frontal_Cortex	2A+3A	8wk	m	aging	0.0429263	1.10752	rep1	0.5	Glut	PFC-1+PFC-2	27	21-7	L5 ET CTX Glut	L5 ET CTX Glut
0.00886066	0.797138	0.795325	0.0331728	0.0245295	1162106	Frontal_Cortex	2A+3A	8wk	m	aging	0.0478401	1.21951	rep1	0.5	Glut	PFC-1+PFC-2	27	21-7	L5 ET CTX Glut	L5 ET CTX Glut
0.00911887	0.795901	0.794022	0.0288385	0.0199011	1372290	Frontal_Cortex	2A+3A	8wk	m	aging	0.0559476	1.44007	rep1	0.5	Glut	PFC-1+PFC-2	5	1-8	L4/5 IT CTX Glut	L4/5 IT CTX Glut
0.0137328	0.761685	0.758366	0.0307469	0.0172509	996224	Frontal_Cortex	2A+3A	8wk	m	aging	0.0408789	1.04543	rep1	0.5	Glut	PFC-1+PFC-2	7	1-0	L2/3 IT CTX Glut	L2/3 IT CTX Glut
0.0105563	0.849629	0.848024	0.0334277	0.0231154	1108606	Frontal_Cortex	2A+3A	8wk	m	aging	0.0448043	1.16336	rep1	0.5	Glut	PFC-1+PFC-2	35	22-4	L5 NP CTX Glut	L5 NP CTX Glut
0.00868664	0.786001	0.784126	0.0280783	0.0195615	1176760	Frontal_Cortex	2A+3A	8wk	m	aging	0.0483203	1.23489	rep1	0.5	Glut	PFC-1+PFC-2	7	1-5	L4/5 IT CTX Glut	L4/5 IT CTX Glut
0.00924983	0.792685	0.79075	0.0258325	0.0167375	1375344	Frontal_Cortex	2A+3A	8wk	m	aging	0.0564217	1.44328	rep1	0.5	Glut	PFC-1+PFC-2	7	1-3	L2/3 IT CTX Glut	L2/3 IT CTX Glut
0.0118847	0.784815	0.782227	0.0340865	0.0224688	796648	Frontal_Cortex	2A+3A	8wk	m	aging	0.0323899	0.835998	rep1	0.5	Glut	PFC-1+PFC-2	7	1-2	L2/3 IT CTX Glut	L2/3 IT CTX Glut
0.00979365	0.784447	0.782315	0.03242	0.0228501	1199083	Frontal_Cortex	2A+3A	8wk	m	aging	0.0487908	1.25831	rep1	0.5	Glut	PFC-1+PFC-2	5	1-13	L6 IT CTX Glut	L6 IT CTX Glut
0.00949155	0.801256	0.799352	0.0329895	0.0237232	1291047	Frontal_Cortex	2A+3A	8wk	m	aging	0.0528429	1.35482	rep1	0.5	Glut	PFC-1+PFC-2	5	1-7	L4/5 IT CTX Glut	L4/5 IT CTX Glut
0.0104268	0.773717	0.771333	0.0298425	0.0196203	1259627	Frontal_Cortex	2A+3A	8wk	m	aging	0.0514422	1.32185	rep1	0.5	Glut	PFC-1+PFC-2	7	1-0	L2/3 IT CTX Glut	L2/3 IT CTX Glut
0.0105212	0.766768	0.764288	0.0281072	0.017773	642096	Frontal_Cortex	2A+3A	8wk	m	aging	0.0266707	0.673812	rep1	0.5	Glut	PFC-1+PFC-2	7	1-2	L2/3 IT CTX Glut	L2/3 IT CTX Glut
0.0106965	0.791998	0.789749	0.0286018	0.0180989	835482	Frontal_Cortex	2A+3A	8wk	m	aging	0.034356	0.87675	rep1	0.5	Glut	PFC-1+PFC-2	7	1-8	L4/5 IT CTX Glut	L4/5 IT CTX Glut
0.00859134	0.822768	0.821233	0.0434371	0.0351477	757848	Frontal_Cortex	2A+3A	8wk	m	aging	0.031484	0.795281	rep1	0.5	Gaba	PFC-1+PFC-2	10	13-3	Sst Gaba	Sst Gaba
0.00928987	0.789376	0.787401	0.0337983	0.0247382	1228708	Frontal_Cortex	2A+3A	8wk	m	aging	0.0504531	1.2894	rep1	0.5	Glut	PFC-1+PFC-2	27	21-4	L5 ET CTX Glut	L5 ET CTX Glut
0.0068621	0.794427	0.793006	0.0299388	0.0232362	1022212	Frontal_Cortex	2A+3A	8wk	m	aging	0.0421262	1.0727	rep1	0.5	Glut	PFC-1+PFC-2	5	1-1	L5 IT CTX Glut	L5 IT CTX Glut
0.0125994	0.808707	0.806266	0.0341526	0.0218282	1182571	Frontal_Cortex	2A+3A	8wk	m	aging	0.0484099	1.24098	rep1	0.5	Glut	PFC-1+PFC-2	12	26-3	L6 CT CTX Glut	L6 CT CTX Glut
0.00912637	0.774758	0.772683	0.0297129	0.0207762	1242396	Frontal_Cortex	2A+3A	8wk	m	aging	0.0508594	1.30376	rep1	0.5	Glut	PFC-1+PFC-2	7	1-2	L2/3 IT CTX Glut	L2/3 IT CTX Glut
0.00936625	0.807881	0.806064	0.0354543	0.0263348	1181777	Frontal_Cortex	2A+3A	8wk	m	aging	0.0480762	1.24015	rep1	0.5	Glut	PFC-1+PFC-2	5	1-1	L5 IT CTX Glut	L5 IT CTX Glut
0.0155438	0.826752	0.824017	0.0559368	0.0410307	1029882	Frontal_Cortex	2A+3A	8wk	m	aging	0.0423836	1.08075	rep1	0.5	Gaba	PFC-1+PFC-2	19	14-8	Sncg Gaba	Sncg Gaba
0.0144348	0.784344	0.781186	0.0339278	0.0197785	1114988	Frontal_Cortex	2A+3A	8wk	m	aging	0.0460767	1.17006	rep1	0.5	Glut	PFC-1+PFC-2	7	1-5	L4/5 IT CTX Glut	L4/5 IT CTX Glut
0.00814031	0.788707	0.786973	0.025444	0.0174457	1229634	Frontal_Cortex	2A+3A	8wk	m	aging	0.0502898	1.29037	rep1	0.5	Glut	PFC-1+PFC-2	7	1-8	L4/5 IT CTX Glut	L4/5 IT CTX Glut
0.00918735	0.817935	0.816247	0.0356583	0.0267164	1094067	Frontal_Cortex	2A+3A	8wk	m	aging	0.0448341	1.14811	rep1	0.5	Gaba	PFC-1+PFC-2	19	14-3	Vip Gaba	Vip Gaba
0.0115691	0.774128	0.771484	0.0261093	0.0147105	975270	Frontal_Cortex	2A+3A	8wk	m	aging	0.0401054	1.02344	rep1	0.5	Gaba	PFC-1+PFC-2	19	14-3	Lamp5 Gaba	Lamp5 Gaba
0.00914942	0.824245	0.822622	0.0358235	0.0269203	1082941	Frontal_Cortex	2A+3A	8wk	m	aging	0.0440071	1.13643	rep1	0.5	Glut	PFC-1+PFC-2	12	26-8	L6 CT CTX Glut	L6 CT CTX Glut
0.0103284	0.831796	0.830041	0.0435038	0.0335217	1074562	Frontal_Cortex	2A+3A	8wk	m	aging	0.0440143	1.12764	rep1	0.5	Gaba	PFC-1+PFC-2	10	13-10	Sst Gaba	Sst Gaba
0.00848352	0.806527	0.804872	0.0308695	0.0225776	1263226	Frontal_Cortex	2A+3A	8wk	m	aging	0.0514609	1.32562	rep1	0.5	Glut	PFC-1+PFC-2	27	21-2	L5 ET CTX Glut	L5 ET CTX Glut
0.0106046	0.801039	0.798907	0.0295025	0.0191004	711986	Frontal_Cortex	2A+3A	8wk	m	aging	0.0284916	0.747154	rep1	0.5	Glut	PFC-1+PFC-2	5	1-12	L6 IT CTX Glut	L6 IT CTX Glut
0.00920117	0.791824	0.78989	0.0314814	0.0224871	879273	Frontal_Cortex	2A+3A	8wk	m	aging	0.0353536	0.922704	rep1	0.5	Glut	PFC-1+PFC-2	7	1-5	L4/5 IT CTX Glut	L4/5 IT CTX Glut
0.00909393	0.782455	0.780459	0.0275725	0.0186481	1052016	Frontal_Cortex	2A+3A	8wk	m	aging	0.0426466	1.10398	rep1	0.5	Glut	PFC-1+PFC-2	5	1-7	L4/5 IT CTX Glut	L4/5 IT CTX Glut
0.00775259	0.798401	0.796825	0.0253803	0.0177654	836091	Frontal_Cortex	2A+3A	8wk	m	aging	0.0333938	0.877389	rep1	0.5	Glut	PFC-1+PFC-2	5	1-6	L6 IT CTX Glut	L6 IT CTX Glut
0.0113642	0.802344	0.800072	0.0341894	0.0230875	1015980	Frontal_Cortex	2A+3A	8wk	m	aging	0.0412145	1.06616	rep1	0.5	Glut	PFC-1+PFC-2	5	1-1	L4/5 IT CTX Glut	L4/5 IT CTX Glut
0.00933947	0.809554	0.807759	0.0327682	0.0236496	1043368	Frontal_Cortex	2A+3A	8wk	m	aging	0.0423849	1.0949	rep1	0.5	Glut	PFC-1+PFC-2	12	26-3	L6 CT CTX Glut	L6 CT CTX Glut
0.0095056	0.806376	0.804518	0.0353139	0.026056	954455	Frontal_Cortex	2A+3A	8wk	m	aging	0.0389657	1.0016	rep1	0.5	Glut	PFC-1+PFC-2	27	21-0	L5 ET CTX Glut	L5 ET CTX Glut
0.00984568	0.753027	0.750571	0.0272514	0.0175788	1199289	Frontal_Cortex	2A+3A	8wk	m	aging	0.0485639	1.25853	rep1	0.5	Glut	PFC-1+PFC-2	7	1-0	L2/3 IT CTX Glut	L2/3 IT CTX Glut
0.0143634	0.807015	0.804202	0.0382791	0.0242642	708136	Frontal_Cortex	2A+3A	8wk	m	aging	0.0284115	0.743114	rep1	0.5	Glut	PFC-1+PFC-2	27	21-6	L5 ET CTX Glut	L5 ET CTX Glut
0.0112789	0.835254	0.833374	0.0360783	0.0250823	610143	Frontal_Cortex	2A+3A	8wk	m	aging	0.0240804	0.64028	rep1	0.5	Glut	PFC-1+PFC-2	12	26-3	L6 CT CTX Glut	L6 CT CTX Glut
0.00966688	0.7706	0.768361	0.0278486	0.0183592	908020	Frontal_Cortex	2A+3A	8wk	m	aging	0.0369924	0.952871	rep1	0.5	Glut	PFC-1+PFC-2	7	1-2	L2/3 IT CTX Glut	L2/3 IT CTX Glut
0.00480424	0.759417	0.758255	0.0164943	0.0117464	1047861	Frontal_Cortex	2A+3A	8wk	m	aging	0.0423373	1.09962	rep1	0.5	Gaba	PFC-1+PFC-2	19	14-2	Lamp5 Gaba	Lamp5 Gaba
0.00997236	0.830987	0.829285	0.0339266	0.0241955	772591	Frontal_Cortex	2A+3A	8wk	m	aging	0.0308911	0.810752	rep1	0.5	Glut	PFC-1+PFC-2	12	26-6	L6 CT CTX Glut	L6 CT CTX Glut
0.0156799	0.844172	0.84169	0.04849	0.0333328	853461	Frontal_Cortex	2A+3A	8wk	m	aging	0.0342474	0.895617	rep1	0.5	Gaba	PFC-1+PFC-2	10	13-2	Pvalb Gaba	Pvalb Gaba
0.0100622	0.797917	0.795863	0.0353849	0.0255801	1145850	Frontal_Cortex	2A+3A	8wk	m	aging	0.0464942	1.20245	rep1	0.5	Glut	PFC-1+PFC-2	5	1-7	L4/5 IT CTX Glut	L4/5 IT CTX Glut
0.00810856	0.788674	0.786946	0.0263275	0.0183679	1181740	Frontal_Cortex	2A+3A	8wk	m	aging	0.0486249	1.24011	rep1	0.5	Glut	PFC-1+PFC-2	7	1-5	L4/5 IT CTX Glut	L4/5 IT CTX Glut
0.0110506	0.828708	0.826794	0.0304708	0.0196372	705276	Frontal_Cortex	2A+3A	8wk	m	aging	0.028027	0.740112	rep1	0.5	Gaba	PFC-1+PFC-2	19	14-1	Vip Gaba	Vip Gaba
0.00942146	0.776896	0.774774	0.0261507	0.0168883	973957	Frontal_Cortex	2A+3A	8wk	m	aging	0.039269	1.02206	rep1	0.5	Glut	PFC-1+PFC-2	7	1-0	L2/3 IT CTX Glut	L2/3 IT CTX Glut
0.0085752	0.795309	0.793539	0.0273133	0.0189001	1237356	Frontal_Cortex	2A+3A	8wk	m	aging	0.0507012	1.29847	rep1	0.5	Glut	PFC-1+PFC-2	7	1-3	L2/3 IT CTX Glut	L2/3 IT CTX Glut
0.0157388	0.789693	0.786331	0.0368249	0.0214233	1120346	Frontal_Cortex	2A+3A	8wk	m	aging	0.0459269	1.17568	rep1	0.5	Glut	PFC-1+PFC-2	7	1-3	L2/3 IT CTX Glut	L2/3 IT CTX Glut
0.0137563	0.836097	0.833811	0.0390326	0.0256289	618286	Frontal_Cortex	2A+3A	8wk	m	aging	0.0247381	0.648826	rep1	0.5	Gaba	PFC-1+PFC-2	10	13-5	Pvalb Gaba	Pvalb Gaba
0.0119163	0.82816	0.826088	0.0339991	0.0223491	595183	Frontal_Cortex	2A+3A	8wk	m	aging	0.0236277	0.624582	rep1	0.5	Glut	PFC-1+PFC-2	12	26-4	L6 CT CTX Glut	L6 CT CTX Glut
0.00798188	0.764797	0.762904	0.0215633	0.0136907	1167876	Frontal_Cortex	2A+3A	8wk	m	aging	0.0473145	1.22556	rep1	0.5	Glut	PFC-1+PFC-2	7	1-0	L2/3 IT CTX Glut	L2/3 IT CTX Glut
0.0104035	0.797066	0.794933	0.0328305	0.0226628	1172263	Frontal_Cortex	2A+3A	8wk	m	aging	0.047981	1.23017	rep1	0.5	Glut	PFC-1+PFC-2	5	1-13	L6 IT CTX Glut	L6 IT CTX Glut
0.0103056	0.811167	0.809201	0.035849	0.0258094	959176	Frontal_Cortex	2A+3A	8wk	m	aging	0.0391365	1.00655	rep1	0.5	Glut	PFC-1+PFC-2	12	26-3	L6 CT CTX Glut	L6 CT CTX Glut
0.00940716	0.813418	0.811646	0.0293334	0.0201155	377233	Frontal_Cortex	2A+3A	8wk	m	aging	0.0151464	0.395866	rep1	0.5	Glut	PFC-1+PFC-2	5	1-6	L6 IT CTX Glut	L6 IT CTX Glut
0.0109233	0.837315	0.835518	0.0424533	0.0318783	1115787	Frontal_Cortex	2A+3A	8wk	m	aging	0.0461882	1.1709	rep1	0.5	Gaba	PFC-1+PFC-2	10	13-10	Sst Gaba	Sst Gaba
0.00922758	0.793378	0.791454	0.0331572	0.0241525	1278904	Frontal_Cortex	2A+3A	8wk	m	aging	0.0524152	1.34207	rep1	0.5	Glut	PFC-1+PFC-2	5	1-1	L5 IT CTX Glut	L5 IT CTX Glut
0.0135384	0.825703	0.82331	0.0484922	0.0354335	916352	Frontal_Cortex	2A+3A	8wk	m	aging	0.0369195	0.961614	rep1	0.5	Gaba	PFC-1+PFC-2	10	13-3	Sst Gaba	Sst Gaba
0.00950481	0.81197	0.810166	0.0286388	0.0193176	836927	Frontal_Cortex	2A+3A	8wk	m	aging	0.0335373	0.878266	rep1	0.5	Glut	PFC-1+PFC-2	27	21-2	L5 ET CTX Glut	L5 ET CTX Glut
0.00868577	0.788118	0.786262	0.0271917	0.0186681	1273253	Frontal_Cortex	2A+3A	8wk	m	aging	0.0519315	1.33614	rep1	0.5	Glut	PFC-1+PFC-2	7	1-8	L2/3 IT CTX Glut	L2/3 IT CTX Glut
0.0089645	0.781871	0.779898	0.0287623	0.0199769	1420653	Frontal_Cortex	2A+3A	8wk	m	aging	0.0579742	1.49082	rep1	0.5	Glut	PFC-1+PFC-2	7	1-5	L4/5 IT CTX Glut	L4/5 IT CTX Glut
0.0108583	0.788696	0.786376	0.031855	0.0212273	632216	Frontal_Cortex	2A+3A	8wk	m	aging	0.0257133	0.663444	rep1	0.5	Glut	PFC-1+PFC-2	5	1-7	L4/5 IT CTX Glut	L4/5 IT CTX Glut
0.00930356	0.794841	0.792914	0.0314333	0.0223376	711751	Frontal_Cortex	2A+3A	8wk	m	aging	0.028789	0.746907	rep1	0.5	Glut	PFC-1+PFC-2	5	1-6	L6 IT CTX Glut	L6 IT CTX Glut
0.00923871	0.797906	0.796022	0.0249502	0.015858	901322	Frontal_Cortex	2A+3A	8wk	m	aging	0.0368417	0.945842	rep1	0.5	Glut	PFC-1+PFC-2	7	1-3	L2/3 IT CTX Glut	L2/3 IT CTX Glut
0.0099679	0.808687	0.806761	0.0378506	0.0281635	1117773	Frontal_Cortex	2A+3A	8wk	m	aging	0.0457902	1.17298	rep1	0.5	Gaba	PFC-1+PFC-2	10	13-0	Pvalb Gaba	Pvalb Gaba
0.0105903	0.779803	0.777446	0.0307633	0.0203889	959648	Frontal_Cortex	2A+3A	8wk	m	aging	0.0388261	1.00705	rep1	0.5	Glut	PFC-1+PFC-2	7	1-2	L2/3 IT CTX Glut	L2/3 IT CTX Glut
0.00945663	0.81299	0.811204	0.0317803	0.0225368	850180	Frontal_Cortex	2A+3A	8wk	m	aging	0.0342535	0.892174	rep1	0.5	Glut	PFC-1+PFC-2	12	26-4	L6 CT CTX Glut	L6 CT CTX Glut
0.00943046	0.790933	0.788943	0.0286476	0.0194001	1084679	Frontal_Cortex	2A+3A	8wk	m	aging	0.0445931	1.13826	rep1	0.5	Glut	PFC-1+PFC-2	5	1-6	L6 IT CTX Glut	L6 IT CTX Glut
0.0083544	0.759936	0.757913	0.0262914	0.0180881	941311	Frontal_Cortex	2A+3A	8wk	m	aging	0.0385266	0.987806	rep1	0.5	Glut	PFC-1+PFC-2	7	1-0	L2/3 IT CTX Glut	L2/3 IT CTX Glut
0.0116319	0.830019	0.828018	0.0385223	0.0272068	700791	Frontal_Cortex	2A+3A	8wk	m	aging	0.028105	0.735406	rep1	0.5	Glut	PFC-1+PFC-2	12	26-2	L6 CT CTX Glut	L6 CT CTX Glut
0.0102675	0.835647	0.833942	0.0386798	0.028707	619934	Frontal_Cortex	2A+3A	8wk	m	aging	0.0249435	0.650555	rep1	0.5	Gaba	PFC-1+PFC-2	10	13-10	Sst Gaba	Sst Gaba
0.00869405	0.780455	0.778529	0.0266647	0.0181282	898744	Frontal_Cortex	2A+3A	8wk	m	aging	0.0369854	0.943137	rep1	0.5	Glut	PFC-1+PFC-2	5	1-12	L6 IT CTX Glut	L6 IT CTX Glut
0.00934283	0.794132	0.792191	0.0313982	0.0222633	1117217	Frontal_Cortex	2A+3A	8wk	m	aging	0.0454131	1.1724	rep1	0.5	Glut	PFC-1+PFC-2	5	1-7	L4/5 IT CTX Glut	L4/5 IT CTX Glut
0.0108868	0.802796	0.800625	0.0384117	0.0278279	890560	Frontal_Cortex	2A+3A	8wk	m	aging	0.035911	0.934548	rep1	0.5	Glut	PFC-1+PFC-2	5	1-1	L5 IT CTX Glut	L5 IT CTX Glut
0.0158296	0.816503	0.813552	0.0415806	0.0261652	680783	Frontal_Cortex	2A+3A	8wk	m	aging	0.026637	0.71441	rep1	0.5	Glut	PFC-1+PFC-2	5	1-7	L4/5 IT CTX Glut	L4/5 IT CTX Glut
0.0104301	0.829037	0.827235	0.0378434	0.0277023	876670	Frontal_Cortex	2A+3A	8wk	m	aging	0.0355648	0.919972	rep1	0.5	Glut	PFC-1+PFC-2	12	26-1	L6 CT CTX Glut	L6 CT CTX Glut
0.00850845	0.769931	0.767957	0.0257982	0.0174381	1109396	Frontal_Cortex	2A+3A	8wk	m	aging	0.0451847	1.16419	rep1	0.5	Glut	PFC-1+PFC-2	7	1-0	L2/3 IT CTX Glut	L2/3 IT CTX Glut
0.00889333	0.791207	0.789334	0.0276011	0.0188756	651403	Frontal_Cortex	2A+3A	8wk	m	aging	0.0264355	0.683578	rep1	0.5	Glut	PFC-1+PFC-2	7	1-5	L4/5 IT CTX Glut	L4/5 IT CTX Glut
0.0111483	0.798366	0.796093	0.0304503	0.0195196	688484	Frontal_Cortex	2A+3A	8wk	m	aging	0.0280144	0.722491	rep1	0.5	Glut	PFC-1+PFC-2	5	1-8	L4/5 IT CTX Glut	L4/5 IT CTX Glut
0.00874266	0.768396	0.766353	0.0280203	0.0194476	774471	Frontal_Cortex	2A+3A	8wk	m	aging	0.0319637	0.812725	rep1	0.5	Glut	PFC-1+PFC-2	7	1-5	L2/3 IT CTX Glut	L2/3 IT CTX Glut
0.00959158	0.772824	0.770624	0.0324073	0.0230367	1185153	Frontal_Cortex	2A+3A	8wk	m	aging	0.048356	1.24369	rep1	0.5	Glut	PFC-1+PFC-2	7	1-2	L2/3 IT CTX Glut	L2/3 IT CTX Glut
0.0124097	0.802738	0.800259	0.0316966	0.0195292	1019294	Frontal_Cortex	2A+3A	8wk	m	aging	0.0409164	1.06964	rep1	0.5	Glut	PFC-1+PFC-2	7	1-5	L4/5 IT CTX Glut	L4/5 IT CTX Glut
0.0130739	0.803542	0.80094	0.0366613	0.0238998	1071462	Frontal_Cortex	2A+3A	8wk	m	aging	0.0434098	1.12439	rep1	0.5	Glut	PFC-1+PFC-2	5	1-1	L4/5 IT CTX Glut	L4/5 IT CTX Glut
0.00950779	0.794111	0.792135	0.0334598	0.024182	893499	Frontal_Cortex	2A+3A	8wk	m	aging	0.0365465	0.937633	rep1	0.5	Glut	PFC-1+PFC-2	5	1-1	L5 IT CTX Glut	L5 IT CTX Glut
0.00894801	0.765997	0.763884	0.0295022	0.0207398	1095142	Frontal_Cortex	2A+3A	8wk	m	aging	0.0445046	1.14924	rep1	0.5	Glut	PFC-1+PFC-2	7	1-2	L2/3 IT CTX Glut	L2/3 IT CTX Glut
0.00784283	0.783803	0.782094	0.0271795	0.0194895	792304	Frontal_Cortex	2A+3A	8wk	m	aging	0.0321771	0.831439	rep1	0.5	Glut	PFC-1+PFC-2	7	1-5	L4/5 IT CTX Glut	L4/5 IT CTX Glut
0.0142295	0.7851	0.781998	0.0384535	0.0245736	970227	Frontal_Cortex	2A+3A	8wk	m	aging	0.0398045	1.01815	rep1	0.5	Glut	PFC-1+PFC-2	5	1-1	L5 IT CTX Glut	L5 IT CTX Glut
0.00838923	0.792232	0.790475	0.0278481	0.0196235	914396	Frontal_Cortex	2A+3A	8wk	m	aging	0.0372877	0.959562	rep1	0.5	Glut	PFC-1+PFC-2	5	1-8	L4/5 IT CTX Glut	L4/5 IT CTX Glut
0.00915538	0.83281	0.831265	0.031408	0.0224582	1106215	Frontal_Cortex	2A+3A	8wk	m	aging	0.0451422	1.16086	rep1	0.5	Glut	PFC-1+PFC-2	35	22-4	L5 NP CTX Glut	L5 NP CTX Glut
0.00949162	0.802351	0.800457	0.0318131	0.0225353	939076	Frontal_Cortex	2A+3A	8wk	m	aging	0.0383346	0.985461	rep1	0.5	Glut	PFC-1+PFC-2	12	26-3	L6 CT CTX Glut	L6 CT CTX Glut
0.00883486	0.80098	0.799206	0.0299969	0.0213507	903307	Frontal_Cortex	2A+3A	8wk	m	aging	0.036894	0.947925	rep1	0.5	Glut	PFC-1+PFC-2	5	1-9	L6 IT CTX Glut	L6 IT CTX Glut
0.00740378	0.803171	0.801703	0.0240421	0.0167624	949464	Frontal_Cortex	2A+3A	8wk	m	aging	0.0380786	0.996362	rep1	0.5	Glut	PFC-1+PFC-2	7	1-3	L2/3 IT CTX Glut	L2/3 IT CTX Glut
0.0110474	0.814597	0.812526	0.0332583	0.022459	875340	Frontal_Cortex	2A+3A	8wk	m	aging	0.035532	0.918577	rep1	0.5	Glut	PFC-1+PFC-2	12	26-3	L6 CT CTX Glut	L6 CT CTX Glut
0.00952403	0.78223	0.780136	0.0262507	0.0168875	1009209	Frontal_Cortex	2A+3A	8wk	m	aging	0.0411053	1.05906	rep1	0.5	Glut	PFC-1+PFC-2	7	1-0	L2/3 IT CTX Glut	L2/3 IT CTX Glut
0.0081896	0.777886	0.776052	0.0282318	0.0202077	562409	Frontal_Cortex	2A+3A	8wk	m	aging	0.0230565	0.590189	rep1	0.5	Glut	PFC-1+PFC-2	7	1-2	L4/5 IT CTX Glut	L4/5 IT CTX Glut
0.00882703	0.806316	0.804591	0.0323797	0.0237624	718268	Frontal_Cortex	2A+3A	8wk	m	aging	0.0292679	0.753746	rep1	0.5	Glut	PFC-1+PFC-2	27	21-1	L5 ET CTX Glut	L5 ET CTX Glut
0.0122656	0.7803	0.777571	0.0347626	0.0227764	1104294	Frontal_Cortex	2A+3A	8wk	m	aging	0.0439087	1.15884	rep1	0.5	Glut	PFC-1+PFC-2	5	1-7	L4/5 IT CTX Glut	L4/5 IT CTX Glut
0.0139422	0.806402	0.803665	0.0342057	0.0205501	1265218	Frontal_Cortex	2A+3A	8wk	m	aging	0.0518431	1.32771	rep1	0.5	Glut	PFC-1+PFC-2	5	1-8	L4/5 IT CTX Glut	L4/5 IT CTX Glut
0.00799939	0.781744	0.779984	0.0249883	0.0171259	1217031	Frontal_Cortex	2A+3A	8wk	m	aging	0.0498867	1.27715	rep1	0.5	Glut	PFC-1+PFC-2	7	1-2	L2/3 IT CTX Glut	L2/3 IT CTX Glut
0.00999205	0.814795	0.812926	0.0285211	0.018716	886573	Frontal_Cortex	2A+3A	8wk	m	aging	0.0359243	0.930364	rep1	0.5	Glut	PFC-1+PFC-2	5	1-8	L4/5 IT CTX Glut	L4/5 IT CTX Glut
0.0110253	0.808894	0.806763	0.0334962	0.0227214	1316678	Frontal_Cortex	2A+3A	8wk	m	aging	0.0542251	1.38171	rep1	0.5	Glut	PFC-1+PFC-2	5	1-1	L4/5 IT CTX Glut	L4/5 IT CTX Glut
0.0149138	0.797866	0.794806	0.0378488	0.0232822	1143662	Frontal_Cortex	2A+3A	8wk	m	aging	0.0467904	1.20015	rep1	0.5	Glut	PFC-1+PFC-2	5	1-7	L4/5 IT CTX Glut	L4/5 IT CTX Glut
0.00932143	0.82035	0.81866	0.031279	0.0221641	839641	Frontal_Cortex	2A+3A	8wk	m	aging	0.0341675	0.881114	rep1	0.5	Glut	PFC-1+PFC-2	12	26-1	L6 CT CTX Glut	L6 CT CTX Glut
0.00992271	0.777599	0.77537	0.0284772	0.0187405	1254090	Frontal_Cortex	2A+3A	8wk	m	aging	0.0517506	1.31603	rep1	0.5	Glut	PFC-1+PFC-2	7	1-5	L4/5 IT CTX Glut	L4/5 IT CTX Glut
0.00987214	0.805012	0.803068	0.0325917	0.0229461	1532970	Frontal_Cortex	2A+3A	8wk	m	aging	0.0628444	1.60869	rep1	0.5	Glut	PFC-1+PFC-2	5	1-1	L4/5 IT CTX Glut	L4/5 IT CTX Glut
0.0109991	0.781031	0.778596	0.0347834	0.0240488	1208790	Frontal_Cortex	2A+3A	8wk	m	aging	0.0497813	1.2685	rep1	0.5	Glut	PFC-1+PFC-2	5	1-1	L5 IT CTX Glut	L5 IT CTX Glut
0.012373	0.805783	0.803349	0.0371263	0.0250634	565904	Frontal_Cortex	2A+3A	8wk	m	aging	0.0230699	0.593856	rep1	0.5	Glut	PFC-1+PFC-2	27	21-0	L5 ET CTX Glut	L5 ET CTX Glut
0.00910263	0.812546	0.810824	0.0292056	0.0202877	1225824	Frontal_Cortex	2A+3A	8wk	m	aging	0.049333	1.28637	rep1	0.5	Gaba	PFC-1+PFC-2	19	14-3	Vip Gaba	Vip Gaba
0.0127942	0.802669	0.800111	0.0392366	0.026785	1107331	Frontal_Cortex	2A+3A	8wk	m	aging	0.0454173	1.16203	rep1	0.5	Glut	PFC-1+PFC-2	27	21-4	L5 ET CTX Glut	L5 ET CTX Glut
0.010448	0.849805	0.84822	0.0345599	0.0243665	988411	Frontal_Cortex	2A+3A	8wk	m	aging	0.040369	1.03723	rep1	0.5	Glut	PFC-1+PFC-2	35	22-0	L5 NP CTX Glut	L5 NP CTX Glut
0.0102462	0.810479	0.808517	0.0316758	0.0216514	478877	Frontal_Cortex	2A+3A	8wk	m	aging	0.0189042	0.502531	rep1	0.5	Glut	PFC-1+PFC-2	7	1-5	L4/5 IT CTX Glut	L4/5 IT CTX Glut
0.00892341	0.784369	0.782428	0.0275096	0.0187535	890895	Frontal_Cortex	2A+3A	8wk	m	aging	0.0368447	0.9349	rep1	0.5	Glut	PFC-1+PFC-2	7	1-5	L4/5 IT CTX Glut	L4/5 IT CTX Glut
0.00964312	0.845486	0.843981	0.0330592	0.0236441	1306164	Frontal_Cortex	2A+3A	8wk	m	aging	0.053439	1.37068	rep1	0.5	Glut	PFC-1+PFC-2	35	22-1	L5 NP CTX Glut	L5 NP CTX Glut
0.0102155	0.794363	0.792241	0.0332805	0.023303	1076705	Frontal_Cortex	2A+3A	8wk	m	aging	0.0440998	1.12989	rep1	0.5	Glut	PFC-1+PFC-2	27	21-7	L5 ET CTX Glut	L5 ET CTX Glut
0.00806646	0.807447	0.805881	0.0262861	0.0183678	862039	Frontal_Cortex	2A+3A	8wk	m	aging	0.0349793	0.904619	rep1	0.5	Glut	PFC-1+PFC-2	7	1-3	L4/5 IT CTX Glut	L4/5 IT CTX Glut
0.00896995	0.794265	0.792403	0.0246311	0.0158029	1208176	Frontal_Cortex	2A+3A	8wk	m	aging	0.0491213	1.26785	rep1	0.5	Glut	PFC-1+PFC-2	7	1-0	L2/3 IT CTX Glut	L2/3 IT CTX Glut
0.00909184	0.779709	0.777688	0.0290589	0.0201503	1303130	Frontal_Cortex	2A+3A	8wk	m	aging	0.0538263	1.3675	rep1	0.5	Glut	PFC-1+PFC-2	7	1-2	L2/3 IT CTX Glut	L2/3 IT CTX Glut
0.0105679	0.800494	0.798363	0.03389	0.0235712	641939	Frontal_Cortex	2A+3A	8wk	m	aging	0.0259603	0.673647	rep1	0.5	Glut	PFC-1+PFC-2	5	1-1	L5 IT CTX Glut	L5 IT CTX Glut
0.0109218	0.837432	0.835637	0.0397955	0.0291925	995074	Frontal_Cortex	2A+3A	8wk	m	aging	0.0406104	1.04422	rep1	0.5	Gaba	PFC-1+PFC-2	19	14-4	Sncg Gaba	Sncg Gaba
0.0100771	0.816827	0.814962	0.0367897	0.0269845	1105930	Frontal_Cortex	2A+3A	8wk	m	aging	0.0457182	1.16056	rep1	0.5	Glut	PFC-1+PFC-2	12	26-0	L6 CT CTX Glut	L6 CT CTX Glut
0.0103522	0.810268	0.808283	0.0337716	0.0236644	1362899	Frontal_Cortex	2A+3A	8wk	m	aging	0.0555666	1.43022	rep1	0.5	Glut	PFC-1+PFC-2	12	26-1	L6 CT CTX Glut	L6 CT CTX Glut
0.0141919	0.820829	0.81825	0.0477157	0.0340064	886331	Frontal_Cortex	2A+3A	8wk	m	aging	0.0361179	0.930111	rep1	0.5	Gaba	PFC-1+PFC-2	10	13-3	Sst Gaba	Sst Gaba
0.00925706	0.811653	0.809893	0.0292707	0.0202006	1173715	Frontal_Cortex	2A+3A	8wk	m	aging	0.0478659	1.23169	rep1	0.5	Glut	PFC-1+PFC-2	5	1-6	L6 IT CTX Glut	L6 IT CTX Glut
0.00976111	0.801845	0.799891	0.0317978	0.0222539	973568	Frontal_Cortex	2A+3A	8wk	m	aging	0.0401383	1.02166	rep1	0.5	Gaba	PFC-1+PFC-2	19	14-6	Lamp5 Gaba	Lamp5 Gaba
0.00928554	0.833311	0.831749	0.0316431	0.0225671	1000991	Frontal_Cortex	2A+3A	8wk	m	aging	0.0415001	1.05043	rep1	0.5	Glut	PFC-1+PFC-2	35	22-4	L5 NP CTX Glut	L5 NP CTX Glut
0.00957309	0.80557	0.80369	0.0325271	0.0231759	875801	Frontal_Cortex	2A+3A	8wk	m	aging	0.0360143	0.91906	rep1	0.5	Glut	PFC-1+PFC-2	27	21-6	L5 ET CTX Glut	L5 ET CTX Glut
0.00697701	0.767567	0.765934	0.019165	0.0122736	509746	Frontal_Cortex	2A+3A	8wk	m	aging	0.0209656	0.534924	rep1	0.5	Gaba	PFC-1+PFC-2	19	14-2	Lamp5 Gaba	Lamp5 Gaba
0.0108765	0.821805	0.819845	0.0378392	0.0272592	1142532	Frontal_Cortex	2A+3A	8wk	m	aging	0.0470942	1.19897	rep1	0.5	Glut	PFC-1+PFC-2	12	26-2	L6 CT CTX Glut	L6 CT CTX Glut
0.00902673	0.792632	0.790743	0.031264	0.0224399	1098888	Frontal_Cortex	2A+3A	8wk	m	aging	0.0450461	1.15317	rep1	0.5	Glut	PFC-1+PFC-2	5	1-13	L6 IT CTX Glut	L6 IT CTX Glut
0.00953452	0.765368	0.763109	0.0273765	0.0180138	1014328	Frontal_Cortex	2A+3A	8wk	m	aging	0.0417471	1.06443	rep1	0.5	Glut	PFC-1+PFC-2	7	1-0	L2/3 IT CTX Glut	L2/3 IT CTX Glut
0.00834142	0.796785	0.795076	0.02515	0.0169499	1021564	Frontal_Cortex	2A+3A	8wk	m	aging	0.0417958	1.07202	rep1	0.5	Gaba	PFC-1+PFC-2	19	14-1	Vip Gaba	Vip Gaba
0.00947208	0.800608	0.798701	0.0294812	0.0202004	879980	Frontal_Cortex	2A+3A	8wk	m	aging	0.0361491	0.923446	rep1	0.5	Glut	PFC-1+PFC-2	5	1-7	L4/5 IT CTX Glut	L4/5 IT CTX Glut
0.0128109	0.814322	0.811912	0.0372926	0.0247994	1265185	Frontal_Cortex	2A+3A	8wk	m	aging	0.0518654	1.32768	rep1	0.5	Glut	PFC-1+PFC-2	27	21-3	L5 ET CTX Glut	L5 ET CTX Glut
0.010735	0.828337	0.826474	0.0361186	0.025659	929111	Frontal_Cortex	2A+3A	8wk	m	aging	0.0378352	0.975004	rep1	0.5	Glut	PFC-1+PFC-2	12	26-3	L6 CT CTX Glut	L6 CT CTX Glut
0.0112215	0.777842	0.775321	0.0301677	0.0191612	755460	Frontal_Cortex	2A+3A	8wk	m	aging	0.0308756	0.792775	rep1	0.5	Glut	PFC-1+PFC-2	7	1-2	L2/3 IT CTX Glut	L2/3 IT CTX Glut
0.0091639	0.795785	0.793896	0.0298088	0.0208358	777691	Frontal_Cortex	2A+3A	8wk	m	aging	0.0322067	0.816104	rep1	0.5	Glut	PFC-1+PFC-2	5	1-1	L4/5 IT CTX Glut	L4/5 IT CTX Glut
0.00798336	0.76929	0.767433	0.0239171	0.016062	1224873	Frontal_Cortex	2A+3A	8wk	m	aging	0.0504788	1.28537	rep1	0.5	Glut	PFC-1+PFC-2	7	1-0	L2/3 IT CTX Glut	L2/3 IT CTX Glut
0.0128712	0.816441	0.814048	0.0352613	0.022682	1230856	Frontal_Cortex	2A+3A	8wk	m	aging	0.0501603	1.29165	rep1	0.5	Glut	PFC-1+PFC-2	12	26-5	L6 CT CTX Glut	L6 CT CTX Glut
0.00929985	0.822139	0.820469	0.0337882	0.0247182	1194608	Frontal_Cortex	2A+3A	8wk	m	aging	0.0488673	1.25361	rep1	0.5	Glut	PFC-1+PFC-2	12	26-0	L6 CT CTX Glut	L6 CT CTX Glut
0.00842101	0.787715	0.785912	0.0239146	0.0156252	1295773	Frontal_Cortex	2A+3A	8wk	m	aging	0.0523162	1.35978	rep1	0.5	Glut	PFC-1+PFC-2	7	1-3	L2/3 IT CTX Glut	L2/3 IT CTX Glut
0.00930493	0.813783	0.812034	0.0312723	0.0221737	1280650	Frontal_Cortex	2A+3A	8wk	m	aging	0.0528603	1.34391	rep1	0.5	Glut	PFC-1+PFC-2	5	1-1	L4/5 IT CTX Glut	L4/5 IT CTX Glut
0.0107814	0.795477	0.793248	0.0290959	0.0185141	1139679	Frontal_Cortex	2A+3A	8wk	m	aging	0.046933	1.19597	rep1	0.5	Glut	PFC-1+PFC-2	5	1-8	L4/5 IT CTX Glut	L4/5 IT CTX Glut
0.0104741	0.822993	0.821119	0.0357168	0.0255099	963394	Frontal_Cortex	2A+3A	8wk	m	aging	0.0394646	1.01098	rep1	0.5	Glut	PFC-1+PFC-2	12	26-0	L6 CT CTX Glut	L6 CT CTX Glut
0.00964199	0.793321	0.791309	0.0338818	0.0244758	1163351	Frontal_Cortex	2A+3A	8wk	m	aging	0.0479508	1.22081	rep1	0.5	Glut	PFC-1+PFC-2	27	21-7	L5 ET CTX Glut	L5 ET CTX Glut
0.00849648	0.797785	0.796053	0.0271731	0.0188366	1200864	Frontal_Cortex	2A+3A	8wk	m	aging	0.0492548	1.26018	rep1	0.5	Glut	PFC-1+PFC-2	5	1-8	L4/5 IT CTX Glut	L4/5 IT CTX Glut
0.00987577	0.785249	0.783107	0.0263666	0.0166553	854802	Frontal_Cortex	2A+3A	8wk	m	aging	0.0351463	0.897024	rep1	0.5	Glut	PFC-1+PFC-2	7	1-0	L2/3 IT CTX Glut	L2/3 IT CTX Glut
0.00876674	0.801031	0.799272	0.0289575	0.0203693	1051218	Frontal_Cortex	2A+3A	8wk	m	aging	0.0430624	1.10314	rep1	0.5	Glut	PFC-1+PFC-2	7	1-5	L4/5 IT CTX Glut	L4/5 IT CTX Glut
0.00841513	0.784992	0.783167	0.0262903	0.0180269	1245411	Frontal_Cortex	2A+3A	8wk	m	aging	0.0509279	1.30693	rep1	0.5	Glut	PFC-1+PFC-2	7	1-0	L2/3 IT CTX Glut	L2/3 IT CTX Glut
0.00815548	0.778224	0.776401	0.025341	0.0173268	1015405	Frontal_Cortex	2A+3A	8wk	m	aging	0.041552	1.06556	rep1	0.5	Glut	PFC-1+PFC-2	7	1-0	L2/3 IT CTX Glut	L2/3 IT CTX Glut
0.00883797	0.773093	0.771069	0.0271375	0.0184628	1142070	Frontal_Cortex	2A+3A	8wk	m	aging	0.0468511	1.19848	rep1	0.5	Glut	PFC-1+PFC-2	7	1-2	L2/3 IT CTX Glut	L2/3 IT CTX Glut
0.00890516	0.807381	0.80565	0.0322497	0.0235542	2563682	Frontal_Cortex	2A+3A	8wk	m	aging	0.102127	2.69031	rep1	0.5	Glut	PFC-1+PFC-2	27	26-9	L5 ET CTX Glut	L5 ET CTX Glut
0.0110326	0.809391	0.807265	0.030162	0.0193428	879878	Frontal_Cortex	2A+3A	8wk	m	aging	0.0357827	0.923339	rep1	0.5	Glut	PFC-1+PFC-2	5	1-9	L6 IT CTX Glut	L6 IT CTX Glut
0.00831215	0.774889	0.773002	0.026117	0.017954	1019228	Frontal_Cortex	2A+3A	8wk	m	aging	0.0416683	1.06957	rep1	0.5	Glut	PFC-1+PFC-2	7	1-2	L2/3 IT CTX Glut	L2/3 IT CTX Glut
0.00817008	0.791585	0.789868	0.0225786	0.0145272	1050855	Frontal_Cortex	2A+3A	8wk	m	aging	0.0428507	1.10276	rep1	0.5	Glut	PFC-1+PFC-2	7	1-0	L2/3 IT CTX Glut	L2/3 IT CTX Glut
0.00808568	0.779025	0.777224	0.0249432	0.0169949	1245564	Frontal_Cortex	2A+3A	8wk	m	aging	0.0509329	1.30709	rep1	0.5	Gaba	PFC-1+PFC-2	19	14-0	Lamp5 Gaba	Lamp5 Gaba
0.00839375	0.802321	0.800648	0.0286954	0.0204734	1152277	Frontal_Cortex	2A+3A	8wk	m	aging	0.0471492	1.20919	rep1	0.5	Glut	PFC-1+PFC-2	5	1-9	L6 IT CTX Glut	L6 IT CTX Glut
0.0107176	0.832706	0.830893	0.0367539	0.0263184	1050420	Frontal_Cortex	2A+3A	8wk	m	aging	0.0428231	1.1023	rep1	0.5	Gaba	PFC-1+PFC-2	10	13-4	Sst Gaba	Sst Gaba
0.00950116	0.797924	0.795986	0.0313354	0.0220437	522554	Frontal_Cortex	2A+3A	8wk	m	aging	0.01969	0.548365	rep1	0.5	Glut	PFC-1+PFC-2	5	1-7	L4/5 IT CTX Glut	L4/5 IT CTX Glut
0.0107585	0.803936	0.801804	0.0340045	0.0234988	1058654	Frontal_Cortex	2A+3A	8wk	m	aging	0.0435406	1.11095	rep1	0.5	Glut	PFC-1+PFC-2	12	26-1	L6 CT CTX Glut	L6 CT CTX Glut
0.0114779	0.827234	0.825228	0.0368921	0.0257093	1481531	Frontal_Cortex	2A+3A	8wk	m	aging	0.0605788	1.55471	rep1	0.5	Gaba	PFC-1+PFC-2	10	13-4	Sst Gaba	Sst Gaba
0.0110429	0.842324	0.840564	0.0361587	0.0253962	976244	Frontal_Cortex	2A+3A	8wk	m	aging	0.038809	1.02446	rep1	0.5	Glut	PFC-1+PFC-2	35	22-0	L5 NP CTX Glut	L5 NP CTX Glut
0.0104527	0.801376	0.799278	0.0358601	0.0256758	1172137	Frontal_Cortex	2A+3A	8wk	m	aging	0.0474838	1.23003	rep1	0.5	Glut	PFC-1+PFC-2	27	21-0	L5 ET CTX Glut	L5 ET CTX Glut
0.0176485	0.788546	0.784747	0.0419291	0.0247168	839412	Frontal_Cortex	2A+3A	8wk	m	aging	0.0342855	0.880874	rep1	0.5	Glut	PFC-1+PFC-2	5	1-7	L4/5 IT CTX Glut	L4/5 IT CTX Glut
0.0216519	0.786205	0.781473	0.045364	0.0242369	1260316	Frontal_Cortex	2A+3A	8wk	m	aging	0.0518495	1.32257	rep1	0.5	Glut	PFC-1+PFC-2	5	1-13	L5 IT CTX Glut	L5 IT CTX Glut
0.0111021	0.803104	0.800894	0.0356601	0.0248337	1041237	Frontal_Cortex	2A+3A	8wk	m	aging	0.0426126	1.09267	rep1	0.5	Glut	PFC-1+PFC-2	27	21-0	L5 ET CTX Glut	L5 ET CTX Glut
0.012508	0.818643	0.816346	0.0397064	0.0275428	879165	Frontal_Cortex	2A+3A	8wk	m	aging	0.0358119	0.922591	rep1	0.5	Gaba	PFC-1+PFC-2	19	14-1	Vip Gaba	Vip Gaba
0.0214635	0.804614	0.800329	0.0451569	0.0242131	1186111	Frontal_Cortex	2A+3A	8wk	m	aging	0.048822	1.2447	rep1	0.5	Glut	PFC-1+PFC-2	12	26-0	L6 CT CTX Glut	L6 CT CTX Glut
0.013554	0.794743	0.791923	0.0331011	0.0198156	1259549	Frontal_Cortex	2A+3A	8wk	m	aging	0.0514918	1.32176	rep1	0.5	Glut	PFC-1+PFC-2	7	1-5	L4/5 IT CTX Glut	L4/5 IT CTX Glut
0.0203584	0.771505	0.766756	0.0407001	0.0207644	1096444	Frontal_Cortex	2A+3A	8wk	m	aging	0.0449593	1.1506	rep1	0.5	Glut	PFC-1+PFC-2	7	1-5	L2/3 IT CTX Glut	L2/3 IT CTX Glut
0.0209377	0.827288	0.823594	0.0454347	0.0250209	1385270	Frontal_Cortex	2A+3A	8wk	m	aging	0.0570102	1.45369	rep1	0.5	Glut	PFC-1+PFC-2	35	22-3	L5 NP CTX Glut	L5 NP CTX Glut
0.0142812	0.785903	0.782802	0.0415956	0.0277101	879529	Frontal_Cortex	2A+3A	8wk	m	aging	0.0363268	0.922973	rep1	0.5	Glut	PFC-1+PFC-2	5	1-1	L5 IT CTX Glut	L5 IT CTX Glut
0.0105451	0.813725	0.81174	0.0356658	0.0253885	1474231	Frontal_Cortex	2A+3A	8wk	m	aging	0.0604343	1.54705	rep1	0.5	Glut	PFC-1+PFC-2	12	26-2	L6 CT CTX Glut	L6 CT CTX Glut
0.00849493	0.782733	0.780871	0.0267144	0.0183756	981364	Frontal_Cortex	2A+3A	8wk	m	aging	0.0401705	1.02984	rep1	0.5	Glut	PFC-1+PFC-2	5	1-12	L6 IT CTX Glut	L6 IT CTX Glut
0.0103446	0.7589	0.75638	0.0279507	0.0177902	847056	Frontal_Cortex	2A+3A	8wk	m	aging	0.0349233	0.888896	rep1	0.5	Glut	PFC-1+PFC-2	7	1-0	L2/3 IT CTX Glut	L2/3 IT CTX Glut
0.0119879	0.837862	0.835895	0.0454692	0.0338875	812360	Frontal_Cortex	2A+3A	8wk	m	aging	0.0335331	0.852486	rep1	0.5	Glut	PFC-1+PFC-2	45	3-11	MS-SF Bsx Glut	MS-SF Bsx Glut
0.00960737	0.816191	0.814408	0.034418	0.0250513	1178493	Frontal_Cortex	2A+3A	8wk	m	aging	0.0484478	1.2367	rep1	0.5	Glut	PFC-1+PFC-2	12	26-0	L6 CT CTX Glut	L6 CT CTX Glut
0.0117218	0.825642	0.823574	0.0349185	0.0234718	940997	Frontal_Cortex	2A+3A	8wk	m	aging	0.0379808	0.987477	rep1	0.5	Glut	PFC-1+PFC-2	12	26-0	L6 CT CTX Glut	L6 CT CTX Glut
0.00847671	0.775355	0.773434	0.0256766	0.0173469	1080464	Frontal_Cortex	2A+3A	8wk	m	aging	0.0442695	1.13383	rep1	0.5	Glut	PFC-1+PFC-2	7	1-0	L2/3 IT CTX Glut	L2/3 IT CTX Glut
0.0107224	0.823477	0.821564	0.0377892	0.0273602	1153885	Frontal_Cortex	2A+3A	8wk	m	aging	0.0468828	1.21088	rep1	0.5	Glut	PFC-1+PFC-2	12	26-2	L6 CT CTX Glut	L6 CT CTX Glut
0.0116974	0.817189	0.815025	0.0353588	0.0239414	1178577	Frontal_Cortex	2A+3A	8wk	m	aging	0.0481817	1.23679	rep1	0.5	Gaba	PFC-1+PFC-2	10	13-0	Pvalb Gaba	Pvalb Gaba
0.0103136	0.81242	0.810465	0.0382836	0.0282614	1234951	Frontal_Cortex	2A+3A	8wk	m	aging	0.0505413	1.29595	rep1	0.5	Glut	PFC-1+PFC-2	12	26-2	L6 CT CTX Glut	L6 CT CTX Glut
0.00932929	0.785168	0.783145	0.0283438	0.0191936	797352	Frontal_Cortex	2A+3A	8wk	m	aging	0.0331074	0.836737	rep1	0.5	Glut	PFC-1+PFC-2	5	1-12	L6 IT CTX Glut	L6 IT CTX Glut
0.00896849	0.770505	0.768428	0.0275225	0.018722	1030162	Frontal_Cortex	2A+3A	8wk	m	aging	0.0421358	1.08105	rep1	0.5	Glut	PFC-1+PFC-2	7	1-2	L2/3 IT CTX Glut	L2/3 IT CTX Glut
0.00971439	0.80344	0.801511	0.0300825	0.0205679	1085586	Frontal_Cortex	2A+3A	8wk	m	aging	0.0440377	1.13921	rep1	0.5	Glut	PFC-1+PFC-2	5	1-12	L6 IT CTX Glut	L6 IT CTX Glut
0.00819159	0.791242	0.789518	0.0271309	0.0190958	841004	Frontal_Cortex	2A+3A	8wk	m	aging	0.0343245	0.882545	rep1	0.5	Glut	PFC-1+PFC-2	7	1-8	L4/5 IT CTX Glut	L4/5 IT CTX Glut
0.0128025	0.799859	0.797263	0.0342495	0.0217252	1059706	Frontal_Cortex	2A+3A	8wk	m	aging	0.0435221	1.11205	rep1	0.5	Glut	PFC-1+PFC-2	27	21-2	L5 ET CTX Glut	L5 ET CTX Glut
0.00809157	0.796854	0.795197	0.030956	0.023051	999852	Frontal_Cortex	2A+3A	8wk	m	aging	0.0408499	1.04924	rep1	0.5	Glut	PFC-1+PFC-2	5	1-8	L4/5 IT CTX Glut	L4/5 IT CTX Glut
0.00764798	0.775045	0.773312	0.0270519	0.0195535	1227766	Frontal_Cortex	2A+3A	8wk	m	aging	0.0501544	1.28841	rep1	0.5	Glut	PFC-1+PFC-2	7	1-2	L2/3 IT CTX Glut	L2/3 IT CTX Glut
0.00918816	0.832197	0.830641	0.0297534	0.0207559	687171	Frontal_Cortex	2A+3A	8wk	m	aging	0.0281495	0.750819	rep1	0.5	Glut	PFC-1+PFC-2	35	22-3	L5 NP CTX Glut	L5 NP CTX Glut
0.00857239	0.778746	0.776833	0.0269539	0.0185404	623161	Frontal_Cortex	2A+3A	8wk	m	aging	0.0256267	0.68088	rep1	0.5	Glut	PFC-1+PFC-2	7	1-2	L2/3 IT CTX Glut	L2/3 IT CTX Glut
0.0118306	0.815547	0.813339	0.0344784	0.0229189	253179	Frontal_Cortex	2A+3A	8wk	m	aging	0.0103946	0.276629	rep1	0.5	Glut	PFC-1+PFC-2	5	1-1	L6 IT CTX Glut	L6 IT CTX Glut
0.0097158	0.812075	0.810231	0.0345101	0.0250375	925537	Frontal_Cortex	2A+3A	8wk	m	aging	0.0378894	1.01126	rep1	0.5	Glut	PFC-1+PFC-2	12	26-5	L6 CT CTX Glut	L6 CT CTX Glut
0.0114587	0.792752	0.790349	0.0330364	0.0218278	750772	Frontal_Cortex	2A+3A	8wk	m	aging	0.0303915	0.820311	rep1	0.5	Glut	PFC-1+PFC-2	5	1-5	L4/5 IT CTX Glut	L4/5 IT CTX Glut
0.0112609	0.825885	0.823902	0.0342709	0.0232721	492768	Frontal_Cortex	2A+3A	8wk	m	aging	0.0201534	0.53841	rep1	0.5	Glut	PFC-1+PFC-2	12	26-3	L6 CT CTX Glut	L6 CT CTX Glut
0.0103067	0.822977	0.821133	0.0363054	0.0262695	803389	Frontal_Cortex	2A+3A	8wk	m	aging	0.0332958	0.877802	rep1	0.5	Gaba	PFC-1+PFC-2	10	13-10	Sst Gaba	Sst Gaba
0.0100004	0.811344	0.809438	0.0285249	0.0187116	675298	Frontal_Cortex	2A+3A	8wk	m	aging	0.0278842	0.737846	rep1	0.5	Gaba	PFC-1+PFC-2	19	14-1	Vip Gaba	Vip Gaba
0.00852732	0.794699	0.792934	0.0254673	0.0170857	574760	Frontal_Cortex	2A+3A	8wk	m	aging	0.0225754	0.627996	rep1	0.5	Glut	PFC-1+PFC-2	7	1-8	L4/5 IT CTX Glut	L4/5 IT CTX Glut
0.00779516	0.783584	0.781884	0.0253026	0.017645	861310	Frontal_Cortex	2A+3A	8wk	m	aging	0.0351753	0.941087	rep1	0.5	Glut	PFC-1+PFC-2	7	1-5	L4/5 IT CTX Glut	L4/5 IT CTX Glut
0.0119877	0.819182	0.816988	0.0347068	0.0229947	941239	Frontal_Cortex	2A+3A	8wk	m	aging	0.0384939	1.02842	rep1	0.5	Glut	PFC-1+PFC-2	12	26-0	L6 CT CTX Glut	L6 CT CTX Glut
0.00898402	0.799412	0.797593	0.0272885	0.0184705	778095	Frontal_Cortex	2A+3A	8wk	m	aging	0.0307796	0.850165	rep1	0.5	Glut	PFC-1+PFC-2	7	1-3	L4/5 IT CTX Glut	L4/5 IT CTX Glut
0.00874003	0.801483	0.799733	0.0262459	0.0176602	471230	Frontal_Cortex	2A+3A	8wk	m	aging	0.018375	0.514877	rep1	0.5	Gaba	PFC-1+PFC-2	10	13-0	Pvalb Gaba	Pvalb Gaba
0.00878991	0.837958	0.836521	0.0311259	0.022534	338861	Frontal_Cortex	2A+3A	8wk	m	aging	0.0126626	0.370247	rep1	0.5	Glut	PFC-1+PFC-2	12	26-1	L6 CT CTX Glut	L6 CT CTX Glut
0.00996395	0.792822	0.790737	0.0337419	0.0240173	938576	Frontal_Cortex	2A+3A	8wk	m	aging	0.038834	1.02551	rep1	0.5	Glut	PFC-1+PFC-2	5	1-1	L5 IT CTX Glut	L5 IT CTX Glut
0.0110929	0.844921	0.843181	0.0361853	0.0253739	755520	Frontal_Cortex	2A+3A	8wk	m	aging	0.0311635	0.825499	rep1	0.5	Glut	PFC-1+PFC-2	35	22-0	L5 NP CTX Glut	L5 NP CTX Glut
0.00876549	0.812022	0.81036	0.0313615	0.0227958	987448	Frontal_Cortex	2A+3A	8wk	m	aging	0.0406777	1.07891	rep1	0.5	Glut	PFC-1+PFC-2	5	1-1	L5 IT CTX Glut	L5 IT CTX Glut
0.00664958	0.761959	0.760366	0.0227579	0.0162162	393425	Frontal_Cortex	2A+3A	8wk	m	aging	0.0160051	0.429865	rep1	0.5	Glut	PFC-1+PFC-2	7	1-0	L2/3 IT CTX Glut	L2/3 IT CTX Glut
0.00816416	0.781373	0.779573	0.0241788	0.0161465	860984	Frontal_Cortex	2A+3A	8wk	m	aging	0.0357051	0.940731	rep1	0.5	Glut	PFC-1+PFC-2	7	1-2	L2/3 IT CTX Glut	L2/3 IT CTX Glut
0.0109575	0.829086	0.827193	0.0366112	0.0259379	539000	Frontal_Cortex	2A+3A	8wk	m	aging	0.0220476	0.588924	rep1	0.5	Gaba	PFC-1+PFC-2	10	13-4	Sst Gaba	Sst Gaba
0.00943428	0.793221	0.791252	0.0272076	0.0179426	973731	Frontal_Cortex	2A+3A	8wk	m	aging	0.0403809	1.06392	rep1	0.5	Glut	PFC-1+PFC-2	5	1-5	L4/5 IT CTX Glut	L4/5 IT CTX Glut
0.00889447	0.817415	0.815777	0.0327885	0.0241085	948699	Frontal_Cortex	2A+3A	8wk	m	aging	0.0390394	1.03657	rep1	0.5	Glut	PFC-1+PFC-2	12	26-3	L6 CT CTX Glut	L6 CT CTX Glut
0.00907	0.788697	0.786763	0.0307178	0.021846	1023498	Frontal_Cortex	2A+3A	8wk	m	aging	0.0422358	1.1183	rep1	0.5	Glut	PFC-1+PFC-2	5	1-12	L6 IT CTX Glut	L6 IT CTX Glut
0.00993556	0.808548	0.806626	0.0308079	0.0210818	873006	Frontal_Cortex	2A+3A	8wk	m	aging	0.0353329	0.953867	rep1	0.5	Glut	PFC-1+PFC-2	5	1-9	L6 IT CTX Glut	L6 IT CTX Glut
0.0118411	0.844045	0.842177	0.0361862	0.0246369	894691	Frontal_Cortex	2A+3A	8wk	m	aging	0.0366694	0.97756	rep1	0.5	Glut	PFC-1+PFC-2	35	22-0	L5 NP CTX Glut	L5 NP CTX Glut
0.00866867	0.789997	0.78816	0.0232459	0.0147047	1035504	Frontal_Cortex	2A+3A	8wk	m	aging	0.0422008	1.13142	rep1	0.5	Glut	PFC-1+PFC-2	7	1-0	L2/3 IT CTX Glut	L2/3 IT CTX Glut
0.0107841	0.810531	0.808465	0.0323231	0.0217738	754431	Frontal_Cortex	2A+3A	8wk	m	aging	0.0309383	0.824309	rep1	0.5	Gaba	PFC-1+PFC-2	19	14-1	Vip Gaba	Vip Gaba
0.00943144	0.805742	0.803892	0.0318948	0.0226773	1183860	Frontal_Cortex	2A+3A	8wk	m	aging	0.0481348	1.29351	rep1	0.5	Gaba	PFC-1+PFC-2	19	14-5	Vip Gaba	Vip Gaba
0.00954503	0.775109	0.772942	0.0319344	0.0226052	527155	Frontal_Cortex	2A+3A	8wk	m	aging	0.0218145	0.575982	rep1	0.5	Glut	PFC-1+PFC-2	7	1-2	L2/3 IT CTX Glut	L2/3 IT CTX Glut
0.00955268	0.792095	0.79009	0.0269971	0.0176127	949249	Frontal_Cortex	2A+3A	8wk	m	aging	0.0386112	1.03717	rep1	0.5	Glut	PFC-1+PFC-2	7	1-2	L2/3 IT CTX Glut	L2/3 IT CTX Glut
0.00863185	0.788784	0.786945	0.0271265	0.0186557	821240	Frontal_Cortex	2A+3A	8wk	m	aging	0.0332886	0.897306	rep1	0.5	Glut	PFC-1+PFC-2	7	1-2	L2/3 IT CTX Glut	L2/3 IT CTX Glut
0.00890282	0.838163	0.83671	0.0295406	0.0208232	862204	Frontal_Cortex	2A+3A	8wk	m	aging	0.0353988	0.942064	rep1	0.5	Glut	PFC-1+PFC-2	35	22-1	L5 NP CTX Glut	L5 NP CTX Glut
0.00983266	0.797946	0.795939	0.035834	0.0262595	900525	Frontal_Cortex	2A+3A	8wk	m	aging	0.0373688	0.983935	rep1	0.5	Glut	PFC-1+PFC-2	27	21-4	L5 ET CTX Glut	L5 ET CTX Glut
0.0123129	0.834869	0.83281	0.0356573	0.0236355	994915	Frontal_Cortex	2A+3A	8wk	m	aging	0.0412425	1.08707	rep1	0.5	Glut	PFC-1+PFC-2	35	22-3	L5 NP CTX Glut	L5 NP CTX Glut
0.00896944	0.808469	0.806735	0.0323984	0.023641	1038432	Frontal_Cortex	2A+3A	8wk	m	aging	0.0422868	1.13462	rep1	0.5	Glut	PFC-1+PFC-2	27	21-3	L5 ET CTX Glut	L5 ET CTX Glut
0.00718284	0.796913	0.795444	0.0236366	0.0165728	649602	Frontal_Cortex	2A+3A	8wk	m	aging	0.0260572	0.70977	rep1	0.5	Glut	PFC-1+PFC-2	7	1-3	L2/3 IT CTX Glut	L2/3 IT CTX Glut
0.0109008	0.793088	0.790808	0.030595	0.0199112	414742	Frontal_Cortex	2A+3A	8wk	m	aging	0.0173691	0.453157	rep1	0.5	Glut	PFC-1+PFC-2	7	1-5	L4/5 IT CTX Glut	L4/5 IT CTX Glut
0.00870289	0.81015	0.808484	0.0339313	0.0254499	646527	Frontal_Cortex	2A+3A	8wk	m	aging	0.0262978	0.70641	rep1	0.5	Glut	PFC-1+PFC-2	27	21-0	L5 ET CTX Glut	L5 ET CTX Glut
0.00823889	0.803098	0.801462	0.0280258	0.0199513	765460	Frontal_Cortex	2A+3A	8wk	m	aging	0.0311903	0.836359	rep1	0.5	Glut	PFC-1+PFC-2	5	1-8	L4/5 IT CTX Glut	L4/5 IT CTX Glut
0.010283	0.840087	0.838425	0.0326693	0.0226189	840652	Frontal_Cortex	2A+3A	8wk	m	aging	0.0340901	0.918516	rep1	0.5	Glut	PFC-1+PFC-2	35	22-4	L5 NP CTX Glut	L5 NP CTX Glut
0.0118925	0.776621	0.773933	0.0322007	0.0205526	982671	Frontal_Cortex	2A+3A	8wk	m	aging	0.040627	1.07369	rep1	0.5	Glut	PFC-1+PFC-2	7	1-5	L4/5 IT CTX Glut	L4/5 IT CTX Glut
0.00958504	0.804995	0.803108	0.0350602	0.0257217	749502	Frontal_Cortex	2A+3A	8wk	m	aging	0.0307434	0.818923	rep1	0.5	Glut	PFC-1+PFC-2	27	21-0	L5 ET CTX Glut	L5 ET CTX Glut
0.00870728	0.815465	0.813844	0.0304925	0.0219766	777578	Frontal_Cortex	2A+3A	8wk	m	aging	0.0317113	0.8496	rep1	0.5	Glut	PFC-1+PFC-2	5	1-9	L6 IT CTX Glut	L6 IT CTX Glut
0.0100287	0.815883	0.814018	0.0347858	0.0250079	744788	Frontal_Cortex	2A+3A	8wk	m	aging	0.0308	0.813773	rep1	0.5	Glut	PFC-1+PFC-2	12	26-0	L6 CT CTX Glut	L6 CT CTX Glut
0.0162336	0.832136	0.829366	0.0541723	0.0385647	750443	Frontal_Cortex	2A+3A	8wk	m	aging	0.0307029	0.819952	rep1	0.5	Gaba	PFC-1+PFC-2	19	14-4	Sncg Gaba	Sncg Gaba
0.00936095	0.812052	0.810276	0.0318705	0.0227222	602316	Frontal_Cortex	2A+3A	8wk	m	aging	0.0242721	0.658105	rep1	0.5	Glut	PFC-1+PFC-2	12	26-0	L6 CT CTX Glut	L6 CT CTX Glut
0.00841931	0.776976	0.775082	0.0269325	0.0186703	733054	Frontal_Cortex	2A+3A	8wk	m	aging	0.0299929	0.800952	rep1	0.5	Glut	PFC-1+PFC-2	7	1-2	L2/3 IT CTX Glut	L2/3 IT CTX Glut
0.0139851	0.786673	0.783648	0.0310882	0.0173457	846272	Frontal_Cortex	2A+3A	8wk	m	aging	0.035043	0.924657	rep1	0.5	Glut	PFC-1+PFC-2	7	1-0	L2/3 IT CTX Glut	L2/3 IT CTX Glut
0.011191	0.810676	0.808533	0.0328243	0.0218781	844207	Frontal_Cortex	2A+3A	8wk	m	aging	0.0345817	0.9224	rep1	0.5	Glut	PFC-1+PFC-2	5	1-9	L6 IT CTX Glut	L6 IT CTX Glut
0.0114496	0.811561	0.809378	0.0321665	0.0209568	851252	Frontal_Cortex	2A+3A	8wk	m	aging	0.0345248	0.930098	rep1	0.5	Glut	PFC-1+PFC-2	5	1-9	L6 IT CTX Glut	L6 IT CTX Glut
0.011312	0.82886	0.826902	0.038682	0.0276831	577233	Frontal_Cortex	2A+3A	8wk	m	aging	0.0234714	0.630698	rep1	0.5	Gaba	PFC-1+PFC-2	10	13-8	Sst Gaba	Sst Gaba
0.00977229	0.832098	0.830441	0.0365157	0.0270074	880050	Frontal_Cortex	2A+3A	8wk	m	aging	0.0358519	0.961563	rep1	0.5	Glut	PFC-1+PFC-2	12	26-2	L6 CT CTX Glut	L6 CT CTX Glut
0.0220505	0.805905	0.801528	0.0433031	0.0217318	887894	Frontal_Cortex	2A+3A	8wk	m	aging	0.0366321	0.970134	rep1	0.5	Glut	PFC-1+PFC-2	27	21-6	L5 ET CTX Glut	L5 ET CTX Glut
0.00990802	0.80744	0.805513	0.0335928	0.0239218	752596	Frontal_Cortex	2A+3A	8wk	m	aging	0.0306482	0.822304	rep1	0.5	Glut	PFC-1+PFC-2	27	21-1	L5 ET CTX Glut	L5 ET CTX Glut
0.0108133	0.819507	0.817534	0.0364441	0.0259109	731380	Frontal_Cortex	2A+3A	8wk	m	aging	0.0297574	0.799123	rep1	0.5	Glut	PFC-1+PFC-2	5	1-1	L5 IT CTX Glut	L5 IT CTX Glut
0.0103513	0.801992	0.799921	0.0310813	0.0209469	931544	Frontal_Cortex	2A+3A	8wk	m	aging	0.0382507	1.01783	rep1	0.5	Glut	PFC-1+PFC-2	5	1-6	L6 IT CTX Glut	L6 IT CTX Glut
0.0093818	0.817979	0.816255	0.0339691	0.0248202	913106	Frontal_Cortex	2A+3A	8wk	m	aging	0.0372652	0.997681	rep1	0.5	Glut	PFC-1+PFC-2	12	26-0	L6 CT CTX Glut	L6 CT CTX Glut
0.00861119	0.821285	0.819732	0.0329264	0.0245264	680612	Frontal_Cortex	2A+3A	8wk	m	aging	0.0272327	0.743653	rep1	0.5	Gaba	PFC-1+PFC-2	10	13-2	Pvalb Gaba	Pvalb Gaba
0.0118087	0.841064	0.839165	0.0346636	0.023128	642201	Frontal_Cortex	2A+3A	8wk	m	aging	0.0262746	0.701684	rep1	0.5	Glut	PFC-1+PFC-2	35	22-1	L5 NP CTX Glut	L5 NP CTX Glut
0.0114731	0.806648	0.804403	0.0354675	0.0242728	666457	Frontal_Cortex	2A+3A	8wk	m	aging	0.0274364	0.728186	rep1	0.5	Glut	PFC-1+PFC-2	27	21-1	L5 ET CTX Glut	L5 ET CTX Glut
0.0134541	0.812484	0.809926	0.0415616	0.0284909	728995	Frontal_Cortex	2A+3A	8wk	m	aging	0.0299136	0.796517	rep1	0.5	Glut	PFC-1+PFC-2	27	21-0	L5 ET CTX Glut	L5 ET CTX Glut
0.00943114	0.808169	0.806343	0.0300341	0.0207992	845576	Frontal_Cortex	2A+3A	8wk	m	aging	0.0346687	0.923896	rep1	0.5	Gaba	PFC-1+PFC-2	19	14-3	Vip Gaba	Vip Gaba
0.0117944	0.825037	0.822949	0.0386164	0.0271421	652171	Frontal_Cortex	2A+3A	8wk	m	aging	0.0270404	0.712577	rep1	0.5	Glut	PFC-1+PFC-2	12	26-1	L6 CT CTX Glut	L6 CT CTX Glut
0.00803868	0.787572	0.785851	0.0243173	0.0164106	696404	Frontal_Cortex	2A+3A	8wk	m	aging	0.028657	0.760907	rep1	0.5	Glut	PFC-1+PFC-2	7	1-3	L2/3 IT CTX Glut	L2/3 IT CTX Glut
0.00950996	0.800551	0.798636	0.0236951	0.0143213	331017	Frontal_Cortex	2A+3A	8wk	m	aging	0.0127628	0.361677	rep1	0.5	Glut	PFC-1+PFC-2	7	1-0	L2/3 IT CTX Glut	L2/3 IT CTX Glut
0.0103796	0.843918	0.842281	0.0340353	0.0239038	896782	Frontal_Cortex	2A+3A	8wk	m	aging	0.0366291	0.979845	rep1	0.5	Glut	PFC-1+PFC-2	35	22-2	L5 NP CTX Glut	L5 NP CTX Glut
0.011883	0.781203	0.778571	0.0300247	0.0183599	637686	Frontal_Cortex	2A+3A	8wk	m	aging	0.0262114	0.696751	rep1	0.5	Glut	PFC-1+PFC-2	7	1-2	L2/3 IT CTX Glut	L2/3 IT CTX Glut
0.00989226	0.785734	0.783593	0.0247127	0.0149685	471841	Frontal_Cortex	2A+3A	8wk	m	aging	0.0194613	0.515544	rep1	0.5	Glut	PFC-1+PFC-2	7	1-0	L2/3 IT CTX Glut	L2/3 IT CTX Glut
0.00838963	0.80899	0.807374	0.0277358	0.0195099	782843	Frontal_Cortex	2A+3A	8wk	m	aging	0.0322357	0.855353	rep1	0.5	Glut	PFC-1+PFC-2	5	1-9	L6 IT CTX Glut	L6 IT CTX Glut
0.00878117	0.772997	0.770986	0.0273464	0.0187297	830655	Frontal_Cortex	2A+3A	8wk	m	aging	0.0342523	0.907593	rep1	0.5	Glut	PFC-1+PFC-2	7	1-2	L2/3 IT CTX Glut	L2/3 IT CTX Glut
0.00984759	0.78508	0.782943	0.0281308	0.018465	716425	Frontal_Cortex	2A+3A	8wk	m	aging	0.0288812	0.782783	rep1	0.5	Glut	PFC-1+PFC-2	7	1-2	L2/3 IT CTX Glut	L2/3 IT CTX Glut
0.01401	0.834515	0.832163	0.040987	0.0273603	573126	Frontal_Cortex	2A+3A	8wk	m	aging	0.023317	0.626211	rep1	0.5	Gaba	PFC-1+PFC-2	10	13-3	Sst Gaba	Sst Gaba
0.00936051	0.793513	0.791562	0.0289235	0.0197479	712598	Frontal_Cortex	2A+3A	8wk	m	aging	0.0291957	0.778601	rep1	0.5	Glut	PFC-1+PFC-2	7	1-3	L2/3 IT CTX Glut	L2/3 IT CTX Glut
0.00976148	0.822186	0.820433	0.0352416	0.0257313	1017582	Frontal_Cortex	2A+3A	8wk	m	aging	0.0415575	1.11183	rep1	0.5	Glut	PFC-1+PFC-2	12	26-3	L6 CT CTX Glut	L6 CT CTX Glut
0.00870081	0.796837	0.795054	0.0256006	0.0170481	772295	Frontal_Cortex	2A+3A	8wk	m	aging	0.0318969	0.843828	rep1	0.5	Glut	PFC-1+PFC-2	7	1-3	L2/3 IT CTX Glut	L2/3 IT CTX Glut
0.011201	0.833366	0.831478	0.0346893	0.0237544	690335	Frontal_Cortex	2A+3A	8wk	m	aging	0.0286584	0.754276	rep1	0.5	Glut	PFC-1+PFC-2	35	22-3	L5 NP CTX Glut	L5 NP CTX Glut
0.00928498	0.804962	0.803134	0.024856	0.0157169	647327	Frontal_Cortex	2A+3A	8wk	m	aging	0.0264245	0.707285	rep1	0.5	Glut	PFC-1+PFC-2	7	1-3	L2/3 IT CTX Glut	L2/3 IT CTX Glut
0.00868191	0.784123	0.782232	0.0263593	0.0178322	977872	Frontal_Cortex	2A+3A	8wk	m	aging	0.0402892	1.06845	rep1	0.5	Glut	PFC-1+PFC-2	7	1-2	L2/3 IT CTX Glut	L2/3 IT CTX Glut
0.0104859	0.822302	0.820419	0.0359286	0.0257123	646621	Frontal_Cortex	2A+3A	8wk	m	aging	0.0266998	0.706513	rep1	0.5	Glut	PFC-1+PFC-2	12	26-0	L6 CT CTX Glut	L6 CT CTX Glut
0.0133111	0.833017	0.830765	0.0377352	0.0247536	798689	Frontal_Cortex	2A+3A	8wk	m	aging	0.0328169	0.872666	rep1	0.5	Gaba	PFC-1+PFC-2	10	13-5	Pvalb Gaba	Pvalb Gaba
0.00983206	0.825425	0.823692	0.0331061	0.0235052	747527	Frontal_Cortex	2A+3A	8wk	m	aging	0.0302762	0.816765	rep1	0.5	Glut	PFC-1+PFC-2	12	26-1	L6 CT CTX Glut	L6 CT CTX Glut
0.0113824	0.855039	0.85337	0.0355512	0.0244471	365812	Frontal_Cortex	2A+3A	8wk	m	aging	0.014599	0.399695	rep1	0.5	Glut	PFC-1+PFC-2	35	22-4	L5 NP CTX Glut	L5 NP CTX Glut
0.0221718	0.791471	0.786743	0.0392821	0.0174983	593297	Frontal_Cortex	2A+3A	8wk	m	aging	0.0240772	0.64825	rep1	0.5	Glut	PFC-1+PFC-2	7	1-5	L2/3 IT CTX Glut	L2/3 IT CTX Glut
0.0096879	0.795908	0.793911	0.0291288	0.0196311	764359	Frontal_Cortex	2A+3A	8wk	m	aging	0.0312789	0.835156	rep1	0.5	Glut	PFC-1+PFC-2	5	1-12	L6 IT CTX Glut	L6 IT CTX Glut
0.00995388	0.776954	0.774712	0.0311759	0.0214354	682329	Frontal_Cortex	2A+3A	8wk	m	aging	0.027999	0.745529	rep1	0.5	Glut	PFC-1+PFC-2	7	1-2	L2/3 IT CTX Glut	L2/3 IT CTX Glut
0.0123603	0.821536	0.819303	0.039361	0.0273386	917320	Frontal_Cortex	2A+3A	8wk	m	aging	0.0379961	1.00229	rep1	0.5	Glut	PFC-1+PFC-2	12	26-0	L6 CT CTX Glut	L6 CT CTX Glut
0.00816402	0.78444	0.782666	0.0239232	0.0158889	781240	Frontal_Cortex	2A+3A	8wk	m	aging	0.0320287	0.853601	rep1	0.5	Glut	PFC-1+PFC-2	7	1-0	L2/3 IT CTX Glut	L2/3 IT CTX Glut
0.00992596	0.797985	0.79596	0.034739	0.0250618	588213	Frontal_Cortex	2A+3A	8wk	m	aging	0.0242529	0.642695	rep1	0.5	Glut	PFC-1+PFC-2	5	1-7	L4/5 IT CTX Glut	L4/5 IT CTX Glut
0.00969727	0.796574	0.794582	0.0240466	0.0144898	387084	Frontal_Cortex	2A+3A	8wk	m	aging	0.0156636	0.422937	rep1	0.5	Glut	PFC-1+PFC-2	7	1-0	L2/3 IT CTX Glut	L2/3 IT CTX Glut
0.00955282	0.797362	0.795407	0.0294206	0.0200594	669410	Frontal_Cortex	2A+3A	8wk	m	aging	0.0273629	0.731413	rep1	0.5	Glut	PFC-1+PFC-2	5	1-7	L4/5 IT CTX Glut	L4/5 IT CTX Glut
0.0117801	0.805046	0.802722	0.0357554	0.0242611	656801	Frontal_Cortex	2A+3A	8wk	m	aging	0.0271582	0.717636	rep1	0.5	Glut	PFC-1+PFC-2	5	1-1	L5 IT CTX Glut	L5 IT CTX Glut
0.0078515	0.776265	0.774494	0.0288131	0.0211275	672407	Frontal_Cortex	2A+3A	8wk	m	aging	0.0275954	0.734688	rep1	0.5	Glut	PFC-1+PFC-2	7	1-2	L2/3 IT CTX Glut	L2/3 IT CTX Glut
0.0106866	0.822377	0.820459	0.0369654	0.0265627	365633	Frontal_Cortex	2A+3A	8wk	m	aging	0.0143284	0.399499	rep1	0.5	Glut	PFC-1+PFC-2	5	1-12	L6 IT CTX Glut	L6 IT CTX Glut
0.0140932	0.80916	0.806432	0.0360303	0.0222507	782659	Frontal_Cortex	2A+3A	8wk	m	aging	0.0319233	0.855151	rep1	0.5	Glut	PFC-1+PFC-2	5	1-9	L6 IT CTX Glut	L6 IT CTX Glut
0.0147286	0.810949	0.808123	0.037855	0.0234721	745841	Frontal_Cortex	2A+3A	8wk	m	aging	0.0305875	0.814923	rep1	0.5	Gaba	PFC-1+PFC-2	10	13-7	Pvalb Gaba	Pvalb Gaba
0.00873359	0.779535	0.777593	0.0269568	0.0183837	674190	Frontal_Cortex	2A+3A	8wk	m	aging	0.0275805	0.736636	rep1	0.5	Glut	PFC-1+PFC-2	7	1-2	L2/3 IT CTX Glut	L2/3 IT CTX Glut
0.00903712	0.793999	0.792121	0.0286832	0.0198253	587511	Frontal_Cortex	2A+3A	8wk	m	aging	0.0237958	0.641928	rep1	0.5	Glut	PFC-1+PFC-2	5	1-8	L4/5 IT CTX Glut	L4/5 IT CTX Glut
0.0111359	0.809661	0.807517	0.0363757	0.025524	906783	Frontal_Cortex	2A+3A	8wk	m	aging	0.0374531	0.990772	rep1	0.5	Glut	PFC-1+PFC-2	5	1-1	L4/5 IT CTX Glut	L4/5 IT CTX Glut
0.0145945	0.792576	0.789503	0.032181	0.0178469	703009	Frontal_Cortex	2A+3A	8wk	m	aging	0.0292434	0.768124	rep1	0.5	Glut	PFC-1+PFC-2	7	1-5	L2/3 IT CTX Glut	L2/3 IT CTX Glut
0.00947893	0.818025	0.816284	0.0342956	0.0250542	634964	Frontal_Cortex	2A+3A	8wk	m	aging	0.0257661	0.693776	rep1	0.5	Glut	PFC-1+PFC-2	12	26-0	L6 CT CTX Glut	L6 CT CTX Glut
0.00832002	0.804163	0.80252	0.030662	0.0225294	437086	Frontal_Cortex	2A+3A	8wk	m	aging	0.0177031	0.47757	rep1	0.5	Glut	PFC-1+PFC-2	5	1-13	L6 IT CTX Glut	L6 IT CTX Glut
0.0125711	0.794895	0.792284	0.0304504	0.0181069	916316	Frontal_Cortex	2A+3A	8wk	m	aging	0.037197	1.00119	rep1	0.5	Glut	PFC-1+PFC-2	5	1-6	L6 IT CTX Glut	L6 IT CTX Glut
0.0125057	0.783008	0.78026	0.0370298	0.0248347	701518	Frontal_Cortex	2A+3A	8wk	m	aging	0.0287761	0.766495	rep1	0.5	Glut	PFC-1+PFC-2	27	21-7	L5 ET CTX Glut	L5 ET CTX Glut
0.00837583	0.796537	0.794818	0.0256846	0.017455	884829	Frontal_Cortex	2A+3A	8wk	m	aging	0.0360864	0.966785	rep1	0.5	Glut	PFC-1+PFC-2	7	1-3	L2/3 IT CTX Glut	L2/3 IT CTX Glut
0.00808713	0.785746	0.783999	0.0239428	0.015985	795666	Frontal_Cortex	2A+3A	8wk	m	aging	0.0326269	0.869363	rep1	0.5	Glut	PFC-1+PFC-2	7	1-0	L2/3 IT CTX Glut	L2/3 IT CTX Glut
0.0194992	0.788216	0.784004	0.0389784	0.0198665	567249	Frontal_Cortex	2A+3A	8wk	m	aging	0.0235584	0.619789	rep1	0.5	Glut	PFC-1+PFC-2	5	1-5	L2/3 IT CTX Glut	L2/3 IT CTX Glut
0.0220434	0.797612	0.79305	0.0442299	0.0226866	655955	Frontal_Cortex	2A+3A	8wk	m	aging	0.0272006	0.716712	rep1	0.5	Glut	PFC-1+PFC-2	5	1-5	L6 IT CTX Glut	L6 IT CTX Glut
0.0096107	0.834046	0.832435	0.031958	0.0225641	670951	Frontal_Cortex	2A+3A	8wk	m	aging	0.0276501	0.733097	rep1	0.5	Glut	PFC-1+PFC-2	35	22-4	L5 NP CTX Glut	L5 NP CTX Glut
0.00923656	0.831513	0.829943	0.0317312	0.0227044	778670	Frontal_Cortex	2A+3A	8wk	m	aging	0.0320666	0.850793	rep1	0.5	Glut	PFC-1+PFC-2	12	22-6	L5 NP CTX Glut	L5 NP CTX Glut
0.0142381	0.807791	0.805015	0.0377505	0.0238519	733475	Frontal_Cortex	2A+3A	8wk	m	aging	0.0304247	0.801412	rep1	0.5	Glut	PFC-1+PFC-2	5	1-13	L6 IT CTX Glut	L6 IT CTX Glut
0.0269997	0.800598	0.795064	0.0532176	0.0269453	892101	Frontal_Cortex	2A+3A	8wk	m	aging	0.0365829	0.97473	rep1	0.5	Glut	PFC-1+PFC-2	27	21-6	L5 ET CTX Glut	L5 ET CTX Glut
0.00816638	0.792015	0.790303	0.0274817	0.0194743	682861	Frontal_Cortex	2A+3A	8wk	m	aging	0.0280195	0.74611	rep1	0.5	Glut	PFC-1+PFC-2	7	1-5	L4/5 IT CTX Glut	L4/5 IT CTX Glut
0.00879104	0.825565	0.824018	0.0322361	0.0236529	620979	Frontal_Cortex	2A+3A	8wk	m	aging	0.0250131	0.678496	rep1	0.5	Gaba	PFC-1+PFC-2	10	13-4	Sst Gaba	Sst Gaba
0.0148844	0.763096	0.759517	0.031849	0.0172209	768068	Frontal_Cortex	2A+3A	8wk	m	aging	0.0318367	0.839209	rep1	0.5	Glut	PFC-1+PFC-2	7	1-5	L2/3 IT CTX Glut	L2/3 IT CTX Glut
0.0104147	0.813612	0.811651	0.032562	0.0223805	641301	Frontal_Cortex	2A+3A	8wk	m	aging	0.0264885	0.7007	rep1	0.5	Glut	PFC-1+PFC-2	12	26-4	L6 CT CTX Glut	L6 CT CTX Glut
0.0103632	0.817306	0.815393	0.0376225	0.0275447	610662	Frontal_Cortex	2A+3A	8wk	m	aging	0.0250358	0.667224	rep1	0.5	Gaba	PFC-1+PFC-2	19	14-5	Vip Gaba	Vip Gaba
0.00840183	0.795817	0.794087	0.0253519	0.0170937	680670	Frontal_Cortex	2A+3A	8wk	m	aging	0.0280635	0.743716	rep1	0.5	Glut	PFC-1+PFC-2	7	1-3	L4/5 IT CTX Glut	L4/5 IT CTX Glut
0.00937861	0.809885	0.808085	0.0318144	0.0226482	818367	Frontal_Cortex	2A+3A	8wk	m	aging	0.0336877	0.894167	rep1	0.5	Glut	PFC-1+PFC-2	12	26-3	L6 CT CTX Glut	L6 CT CTX Glut
0.00825408	0.804331	0.802703	0.0281969	0.0201088	893758	Frontal_Cortex	2A+3A	8wk	m	aging	0.0366951	0.976541	rep1	0.5	Glut	PFC-1+PFC-2	5	1-9	L6 IT CTX Glut	L6 IT CTX Glut
0.0111827	0.848095	0.846377	0.0361928	0.025293	517623	Frontal_Cortex	2A+3A	8wk	m	aging	0.0208332	0.565567	rep1	0.5	Glut	PFC-1+PFC-2	35	22-0	L5 NP CTX Glut	L5 NP CTX Glut
0.0122856	0.806059	0.803647	0.0349495	0.0229458	591111	Frontal_Cortex	2A+3A	8wk	m	aging	0.0240939	0.645862	rep1	0.5	Glut	PFC-1+PFC-2	5	1-13	L6 IT CTX Glut	L6 IT CTX Glut
0.0127796	0.83585	0.833725	0.0405006	0.0280798	633073	Frontal_Cortex	2A+3A	8wk	m	aging	0.0255061	0.69171	rep1	0.5	Glut	PFC-1+PFC-2	12	26-1	L6 CT CTX Glut	L6 CT CTX Glut
0.00906796	0.793517	0.791628	0.0285025	0.0196124	636477	Frontal_Cortex	2A+3A	8wk	m	aging	0.0259491	0.69543	rep1	0.5	Glut	PFC-1+PFC-2	5	1-6	L6 IT CTX Glut	L6 IT CTX Glut
0.0150821	0.78939	0.786165	0.0368141	0.0220648	828851	Frontal_Cortex	2A+3A	8wk	m	aging	0.0338168	0.905622	rep1	0.5	Glut	PFC-1+PFC-2	5	1-5	L4/5 IT CTX Glut	L4/5 IT CTX Glut
0.00907449	0.797456	0.795601	0.0262039	0.0172863	1084345	Frontal_Cortex	2A+3A	8wk	m	aging	0.0440781	1.18478	rep1	0.5	Glut	PFC-1+PFC-2	7	1-3	L2/3 IT CTX Glut	L2/3 IT CTX Glut
0.00954842	0.810231	0.808402	0.0278887	0.0185171	938339	Frontal_Cortex	2A+3A	8wk	m	aging	0.0384748	1.02525	rep1	0.5	Gaba	PFC-1+PFC-2	19	14-3	Vip Gaba	Vip Gaba
0.0092915	0.797733	0.795836	0.0252267	0.0160847	846018	Frontal_Cortex	2A+3A	8wk	m	aging	0.0340285	0.924379	rep1	0.5	Glut	PFC-1+PFC-2	7	1-3	L2/3 IT CTX Glut	L2/3 IT CTX Glut
0.0105716	0.816556	0.814596	0.0350766	0.0247668	664353	Frontal_Cortex	2A+3A	8wk	m	aging	0.0262544	0.725888	rep1	0.5	Glut	PFC-1+PFC-2	12	26-3	L6 CT CTX Glut	L6 CT CTX Glut
0.0115041	0.835568	0.833655	0.0458339	0.0347293	853104	Frontal_Cortex	2A+3A	8wk	m	aging	0.0341541	0.932121	rep1	0.5	Gaba	PFC-1+PFC-2	10	13-3	Sst Gaba	Sst Gaba
0.0102424	0.764974	0.762542	0.0275863	0.0175234	955510	Frontal_Cortex	2A+3A	8wk	m	aging	0.0393691	1.04401	rep1	0.5	Glut	PFC-1+PFC-2	7	1-0	L2/3 IT CTX Glut	L2/3 IT CTX Glut
0.0190171	0.792893	0.788878	0.041957	0.0233846	627816	Frontal_Cortex	2A+3A	8wk	m	aging	0.0256832	0.685966	rep1	0.5	Glut	PFC-1+PFC-2	5	1-7	L4/5 IT CTX Glut	L4/5 IT CTX Glut
0.00943193	0.809832	0.808021	0.0312367	0.0220124	971153	Frontal_Cortex	2A+3A	8wk	m	aging	0.0395691	1.0611	rep1	0.5	Gaba	PFC-1+PFC-2	19	14-1	Vip Gaba	Vip Gaba
0.0113355	0.818221	0.816137	0.0354646	0.0244057	623503	Frontal_Cortex	2A+3A	8wk	m	aging	0.0253418	0.681254	rep1	0.5	Glut	PFC-1+PFC-2	12	26-5	L6 CT CTX Glut	L6 CT CTX Glut
0.00967198	0.794471	0.792463	0.0264642	0.0169563	973442	Frontal_Cortex	2A+3A	8wk	m	aging	0.0393691	1.06361	rep1	0.5	Glut	PFC-1+PFC-2	7	1-3	L2/3 IT CTX Glut	L2/3 IT CTX Glut
0.0134567	0.778509	0.775488	0.0325536	0.0193574	815918	Frontal_Cortex	2A+3A	8wk	m	aging	0.0335112	0.891491	rep1	0.5	Glut	PFC-1+PFC-2	7	1-5	L2/3 IT CTX Glut	L2/3 IT CTX Glut
0.00960808	0.798031	0.796071	0.0297045	0.0202914	1044386	Frontal_Cortex	2A+3A	8wk	m	aging	0.0426761	1.14112	rep1	0.5	Glut	PFC-1+PFC-2	5	1-6	L6 IT CTX Glut	L6 IT CTX Glut
0.00906976	0.776023	0.773973	0.0279593	0.0190624	971064	Frontal_Cortex	2A+3A	8wk	m	aging	0.0394994	1.06101	rep1	0.5	Glut	PFC-1+PFC-2	7	1-2	L2/3 IT CTX Glut	L2/3 IT CTX Glut
0.0103056	0.803984	0.801943	0.0358177	0.0257778	1073093	Frontal_Cortex	2A+3A	8wk	m	aging	0.0440034	1.17249	rep1	0.5	Glut	PFC-1+PFC-2	27	21-0	L5 ET CTX Glut	L5 ET CTX Glut
0.00964649	0.812134	0.810304	0.031826	0.0223955	942278	Frontal_Cortex	2A+3A	8wk	m	aging	0.0388646	1.02955	rep1	0.5	Gaba	PFC-1+PFC-2	10	13-5	Pvalb Gaba	Pvalb Gaba
0.0117313	0.794877	0.792442	0.0360663	0.0246239	658383	Frontal_Cortex	2A+3A	8wk	m	aging	0.0271982	0.719365	rep1	0.5	Glut	PFC-1+PFC-2	27	21-6	L5 ET CTX Glut	L5 ET CTX Glut
0.0121078	0.835828	0.833815	0.0395918	0.0278209	701462	Frontal_Cortex	2A+3A	8wk	m	aging	0.0284022	0.766434	rep1	0.5	Glut	PFC-1+PFC-2	12	26-2	L6 CT CTX Glut	L6 CT CTX Glut
0.0289258	0.84722	0.842669	0.0568271	0.0287324	1021418	Frontal_Cortex	2A+3A	8wk	m	aging	0.0421035	1.11603	rep1	0.5	Glut	PFC-1+PFC-2	35	22-0	L5 NP CTX Glut	L5 NP CTX Glut
0.0135345	0.781817	0.778823	0.0334023	0.0201403	1057643	Frontal_Cortex	2A+3A	8wk	m	aging	0.0433174	1.15561	rep1	0.5	Glut	PFC-1+PFC-2	7	1-2	L2/3 IT CTX Glut	L2/3 IT CTX Glut
0.01046	0.792537	0.790344	0.0267525	0.0164648	786057	Frontal_Cortex	2A+3A	8wk	m	aging	0.0320078	0.858864	rep1	0.5	Glut	PFC-1+PFC-2	7	1-0	L2/3 IT CTX Glut	L2/3 IT CTX Glut
0.0102282	0.814625	0.812709	0.0347463	0.0247715	987547	Frontal_Cortex	2A+3A	8wk	m	aging	0.0400844	1.07902	rep1	0.5	Glut	PFC-1+PFC-2	12	26-1	L6 CT CTX Glut	L6 CT CTX Glut
0.0112031	0.784805	0.782367	0.0263941	0.0153631	967951	Frontal_Cortex	2A+3A	8wk	m	aging	0.0398915	1.05761	rep1	0.5	Gaba	PFC-1+PFC-2	19	14-2	Lamp5 Gaba	Lamp5 Gaba
0.0100623	0.83859	0.83695	0.0345757	0.0247626	831910	Frontal_Cortex	2A+3A	8wk	m	aging	0.0342201	0.908964	rep1	0.5	Gaba	PFC-1+PFC-2	10	24-9	Sst Gaba	Sst Gaba
0.00858866	0.786906	0.78506	0.0289232	0.0205107	711068	Frontal_Cortex	2A+3A	8wk	m	aging	0.0292569	0.776929	rep1	0.5	Glut	PFC-1+PFC-2	5	1-9	L6 IT CTX Glut	L6 IT CTX Glut
0.0098886	0.795821	0.793782	0.0340238	0.0243762	855105	Frontal_Cortex	2A+3A	8wk	m	aging	0.0349396	0.934308	rep1	0.5	Glut	PFC-1+PFC-2	27	21-2	L5 ET CTX Glut	L5 ET CTX Glut
0.0117309	0.796187	0.793768	0.0298209	0.0183047	1205686	Frontal_Cortex	2A+3A	8wk	m	aging	0.0494312	1.31736	rep1	0.5	Glut	PFC-1+PFC-2	7	1-3	L4/5 IT CTX Glut	L4/5 IT CTX Glut
0.0101965	0.819878	0.818023	0.0342117	0.0242626	1005963	Frontal_Cortex	2A+3A	8wk	m	aging	0.0411902	1.09914	rep1	0.5	Glut	PFC-1+PFC-2	5	1-1	L5 IT CTX Glut	L5 IT CTX Glut
0.00929885	0.83717	0.835641	0.0317312	0.0226429	937399	Frontal_Cortex	2A+3A	8wk	m	aging	0.0383444	1.02422	rep1	0.5	Glut	PFC-1+PFC-2	35	22-6	L5 NP CTX Glut	L5 NP CTX Glut
0.00893907	0.798915	0.797101	0.0240048	0.0152016	815970	Frontal_Cortex	2A+3A	8wk	m	aging	0.033345	0.891548	rep1	0.5	Glut	PFC-1+PFC-2	7	1-3	L2/3 IT CTX Glut	L2/3 IT CTX Glut
0.0124153	0.800179	0.797667	0.0322738	0.0201082	929092	Frontal_Cortex	2A+3A	8wk	m	aging	0.0383718	1.01515	rep1	0.5	Glut	PFC-1+PFC-2	5	1-8	L4/5 IT CTX Glut	L4/5 IT CTX Glut
0.0112244	0.820834	0.8188	0.034608	0.023649	974013	Frontal_Cortex	2A+3A	8wk	m	aging	0.0391314	1.06423	rep1	0.5	Glut	PFC-1+PFC-2	12	26-4	L6 CT CTX Glut	L6 CT CTX Glut
0.00954753	0.819498	0.817758	0.0313402	0.0220027	799442	Frontal_Cortex	2A+3A	8wk	m	aging	0.0329402	0.873489	rep1	0.5	Gaba	PFC-1+PFC-2	10	13-14	Sst Gaba	Sst Gaba
0.0107658	0.834763	0.832965	0.0337438	0.023228	960809	Frontal_Cortex	2A+3A	8wk	m	aging	0.0394971	1.0498	rep1	0.5	Glut	PFC-1+PFC-2	35	22-4	L5 NP CTX Glut	L5 NP CTX Glut
0.01045	0.782017	0.779715	0.0286636	0.0184059	1047267	Frontal_Cortex	2A+3A	8wk	m	aging	0.0428697	1.14427	rep1	0.5	Glut	PFC-1+PFC-2	7	1-2	L2/3 IT CTX Glut	L2/3 IT CTX Glut
0.0102421	0.778992	0.776705	0.0309109	0.0208827	965353	Frontal_Cortex	2A+3A	8wk	m	aging	0.0389776	1.05477	rep1	0.5	Glut	PFC-1+PFC-2	7	1-2	L2/3 IT CTX Glut	L2/3 IT CTX Glut
0.0113876	0.828713	0.82674	0.0363205	0.02522	626101	Frontal_Cortex	2A+3A	8wk	m	aging	0.0252162	0.684093	rep1	0.5	Glut	PFC-1+PFC-2	12	26-2	L6 CT CTX Glut	L6 CT CTX Glut
0.00984016	0.815984	0.814155	0.0337831	0.0241809	818663	Frontal_Cortex	2A+3A	8wk	m	aging	0.0332762	0.89449	rep1	0.5	Gaba	PFC-1+PFC-2	10	13-2	Pvalb Gaba	Pvalb Gaba
0.0111681	0.776515	0.773991	0.0306622	0.0197142	942647	Frontal_Cortex	2A+3A	8wk	m	aging	0.0384725	1.02996	rep1	0.5	Glut	PFC-1+PFC-2	7	1-2	L2/3 IT CTX Glut	L2/3 IT CTX Glut
0.0101382	0.80103	0.798992	0.0299078	0.0199721	1091251	Frontal_Cortex	2A+3A	8wk	m	aging	0.0447894	1.19233	rep1	0.5	Glut	PFC-1+PFC-2	7	1-3	L2/3 IT CTX Glut	L2/3 IT CTX Glut
0.00986992	0.816886	0.81506	0.0317097	0.0220575	848614	Frontal_Cortex	2A+3A	8wk	m	aging	0.0348102	0.927215	rep1	0.5	Gaba	PFC-1+PFC-2	10	13-14	Pvalb Gaba	Pvalb Gaba
0.0100955	0.808554	0.806602	0.0345338	0.0246875	578072	Frontal_Cortex	2A+3A	8wk	m	aging	0.0234019	0.631615	rep1	0.5	Glut	PFC-1+PFC-2	27	21-1	L5 ET CTX Glut	L5 ET CTX Glut
0.0106637	0.775689	0.773271	0.032303	0.0218726	1080505	Frontal_Cortex	2A+3A	8wk	m	aging	0.044232	1.18058	rep1	0.5	Glut	PFC-1+PFC-2	7	1-5	L4/5 IT CTX Glut	L4/5 IT CTX Glut
0.0113925	0.804756	0.802506	0.0356739	0.0245612	1091131	Frontal_Cortex	2A+3A	8wk	m	aging	0.0447124	1.1922	rep1	0.5	Glut	PFC-1+PFC-2	27	21-6	L5 ET CTX Glut	L5 ET CTX Glut
0.0114714	0.807725	0.805493	0.0373456	0.0261745	1057700	Frontal_Cortex	2A+3A	8wk	m	aging	0.0431976	1.15567	rep1	0.5	Glut	PFC-1+PFC-2	5	1-1	L5 IT CTX Glut	L5 IT CTX Glut
0.00857251	0.78983	0.788013	0.0267177	0.0183021	1050569	Frontal_Cortex	2A+3A	8wk	m	aging	0.042726	1.14788	rep1	0.5	Glut	PFC-1+PFC-2	5	1-7	L4/5 IT CTX Glut	L4/5 IT CTX Glut
0.00944686	0.775624	0.773484	0.0297605	0.0205074	618648	Frontal_Cortex	2A+3A	8wk	m	aging	0.025717	0.675949	rep1	0.5	Glut	PFC-1+PFC-2	5	1-7	L4/5 IT CTX Glut	L4/5 IT CTX Glut
0.0196221	0.831269	0.827892	0.0528416	0.0338844	824636	Frontal_Cortex	2A+3A	8wk	m	aging	0.0332608	0.901017	rep1	0.5	Gaba	PFC-1+PFC-2	10	13-4	Sst Gaba	Sst Gaba
0.00809878	0.783995	0.782232	0.0245874	0.0166233	619767	Frontal_Cortex	2A+3A	8wk	m	aging	0.0258005	0.677172	rep1	0.5	Glut	PFC-1+PFC-2	7	1-3	L2/3 IT CTX Glut	L2/3 IT CTX Glut
0.00776506	0.773149	0.771374	0.0253533	0.0177258	908493	Frontal_Cortex	2A+3A	8wk	m	aging	0.0372993	0.992641	rep1	0.5	Glut	PFC-1+PFC-2	7	1-2	L2/3 IT CTX Glut	L2/3 IT CTX Glut
0.016166	0.796296	0.792949	0.0361304	0.0202924	1079720	Frontal_Cortex	2A+3A	8wk	m	aging	0.0445039	1.17973	rep1	0.5	Glut	PFC-1+PFC-2	5	1-5	L4/5 IT CTX Glut	L4/5 IT CTX Glut
0.0157608	0.779697	0.776169	0.0344352	0.0189734	873283	Frontal_Cortex	2A+3A	8wk	m	aging	0.0358176	0.954169	rep1	0.5	Glut	PFC-1+PFC-2	7	1-5	L4/5 IT CTX Glut	L4/5 IT CTX Glut
0.00917188	0.800419	0.798571	0.0276406	0.0186397	963352	Frontal_Cortex	2A+3A	8wk	m	aging	0.0396482	1.05258	rep1	0.5	Glut	PFC-1+PFC-2	5	1-12	L6 IT CTX Glut	L6 IT CTX Glut
0.00911057	0.82903	0.827458	0.0345099	0.0256328	868991	Frontal_Cortex	2A+3A	8wk	m	aging	0.0355748	0.94948	rep1	0.5	Glut	PFC-1+PFC-2	12	26-8	L6 CT CTX Glut	L6 CT CTX Glut
0.0119767	0.797638	0.795185	0.0312546	0.0195115	925443	Frontal_Cortex	2A+3A	8wk	m	aging	0.0372406	1.01116	rep1	0.5	Glut	PFC-1+PFC-2	7	1-5	L4/5 IT CTX Glut	L4/5 IT CTX Glut
0.0237629	0.780183	0.774833	0.0444225	0.0211625	921644	Frontal_Cortex	2A+3A	8wk	m	aging	0.037715	1.00701	rep1	0.5	Glut	PFC-1+PFC-2	13	1-5	L2/3 IT CTX Glut	L2/3 IT CTX Glut
0.00853981	0.800185	0.798464	0.0258951	0.0175048	442728	Frontal_Cortex	2A+3A	8wk	m	aging	0.0169369	0.483735	rep1	0.5	Glut	PFC-1+PFC-2	5	1-8	L4/5 IT CTX Glut	L4/5 IT CTX Glut
0.00834116	0.771892	0.769973	0.0280303	0.0198547	1166502	Frontal_Cortex	2A+3A	8wk	m	aging	0.0478185	1.27455	rep1	0.5	Glut	PFC-1+PFC-2	7	1-2	L2/3 IT CTX Glut	L2/3 IT CTX Glut
0.0174984	0.823386	0.820241	0.0413407	0.024267	1067793	Frontal_Cortex	2A+3A	8wk	m	aging	0.0438425	1.1667	rep1	0.5	Glut	PFC-1+PFC-2	12	26-6	L6 CT CTX Glut	L6 CT CTX Glut
0.0101251	0.796085	0.793999	0.033189	0.0232998	965882	Frontal_Cortex	2A+3A	8wk	m	aging	0.0393144	1.05535	rep1	0.5	Glut	PFC-1+PFC-2	5	1-7	L4/5 IT CTX Glut	L4/5 IT CTX Glut
0.00848695	0.781443	0.779572	0.0261217	0.0177857	756949	Frontal_Cortex	2A+3A	8wk	m	aging	0.0307248	0.82706	rep1	0.5	Glut	PFC-1+PFC-2	7	1-2	L2/3 IT CTX Glut	L2/3 IT CTX Glut
0.00840105	0.807847	0.806219	0.0293297	0.021106	1103383	Frontal_Cortex	2A+3A	8wk	m	aging	0.0448924	1.20558	rep1	0.5	Glut	PFC-1+PFC-2	5	1-6	L6 IT CTX Glut	L6 IT CTX Glut
0.00843087	0.797064	0.795339	0.0250074	0.0167175	502762	Frontal_Cortex	2A+3A	8wk	m	aging	0.0200295	0.549329	rep1	0.5	Glut	PFC-1+PFC-2	7	1-3	L2/3 IT CTX Glut	L2/3 IT CTX Glut
0.00906619	0.809131	0.807385	0.0280535	0.0191611	903288	Frontal_Cortex	2A+3A	8wk	m	aging	0.0364375	0.986954	rep1	0.5	Glut	PFC-1+PFC-2	12	26-4	L6 CT CTX Glut	L6 CT CTX Glut
0.0103393	0.820283	0.818406	0.032147	0.0220356	940588	Frontal_Cortex	2A+3A	8wk	m	aging	0.0379765	1.02771	rep1	0.5	Gaba	PFC-1+PFC-2	19	14-1	Vip Gaba	Vip Gaba
0.00873349	0.837289	0.835855	0.0315676	0.0230353	1095156	Frontal_Cortex	2A+3A	8wk	m	aging	0.0442062	1.19659	rep1	0.5	Glut	PFC-1+PFC-2	35	22-1	L5 NP CTX Glut	L5 NP CTX Glut
0.0119942	0.851444	0.849641	0.0369418	0.0252504	959628	Frontal_Cortex	2A+3A	8wk	m	aging	0.0385359	1.04851	rep1	0.5	Glut	PFC-1+PFC-2	35	22-0	L5 NP CTX Glut	L5 NP CTX Glut
0.00934404	0.822415	0.82074	0.032993	0.023872	577693	Frontal_Cortex	2A+3A	8wk	m	aging	0.0231031	0.631201	rep1	0.5	Gaba	PFC-1+PFC-2	10	13-2	Pvalb Gaba	Pvalb Gaba
0.00853301	0.808617	0.80697	0.0317559	0.0234228	596696	Frontal_Cortex	2A+3A	8wk	m	aging	0.0232596	0.651964	rep1	0.5	Glut	PFC-1+PFC-2	5	1-13	L6 IT CTX Glut	L6 IT CTX Glut
0.00919629	0.801167	0.799322	0.0295121	0.0205043	691197	Frontal_Cortex	2A+3A	8wk	m	aging	0.0266422	0.755218	rep1	0.5	Glut	PFC-1+PFC-2	5	1-12	L6 IT CTX Glut	L6 IT CTX Glut
0.00967307	0.79776	0.795785	0.0238365	0.0143017	719106	Frontal_Cortex	2A+3A	8wk	m	aging	0.0287789	0.785712	rep1	0.5	Glut	PFC-1+PFC-2	7	1-3	L2/3 IT CTX Glut	L2/3 IT CTX Glut
0.00939712	0.802867	0.800997	0.0292228	0.0200138	1002635	Frontal_Cortex	2A+3A	8wk	m	aging	0.0407672	1.0955	rep1	0.5	Glut	PFC-1+PFC-2	27	21-5	L5 ET CTX Glut	L5 ET CTX Glut
0.0102004	0.824528	0.82272	0.0325622	0.0225922	872140	Frontal_Cortex	2A+3A	8wk	m	aging	0.0347272	0.95292	rep1	0.5	Glut	PFC-1+PFC-2	12	26-6	L6 CT CTX Glut	L6 CT CTX Glut
0.00951704	0.805464	0.803595	0.0286272	0.0192938	974826	Frontal_Cortex	2A+3A	8wk	m	aging	0.0393596	1.06512	rep1	0.5	Gaba	PFC-1+PFC-2	19	14-1	Vip Gaba	Vip Gaba
0.0090653	0.803131	0.80133	0.0284095	0.0195212	1039830	Frontal_Cortex	2A+3A	8wk	m	aging	0.0420455	1.13614	rep1	0.5	Gaba	PFC-1+PFC-2	19	14-1	Vip Gaba	Vip Gaba
0.0133886	0.82996	0.827653	0.0406071	0.0275878	1148607	Frontal_Cortex	2A+3A	8wk	m	aging	0.0462712	1.25499	rep1	0.5	Glut	PFC-1+PFC-2	12	26-2	L6 CT CTX Glut	L6 CT CTX Glut
0.0127262	0.777798	0.774934	0.0283252	0.0158001	1113049	Frontal_Cortex	2A+3A	8wk	m	aging	0.0451622	1.21614	rep1	0.5	Glut	PFC-1+PFC-2	7	1-0	L2/3 IT CTX Glut	L2/3 IT CTX Glut
0.00814438	0.799469	0.797823	0.0263014	0.0183061	975037	Frontal_Cortex	2A+3A	8wk	m	aging	0.0392503	1.06535	rep1	0.5	Glut	PFC-1+PFC-2	5	1-12	L6 IT CTX Glut	L6 IT CTX Glut
0.0117293	0.808374	0.8061	0.035791	0.0243472	1074220	Frontal_Cortex	2A+3A	8wk	m	aging	0.0435313	1.17372	rep1	0.5	Glut	PFC-1+PFC-2	5	1-13	L6 IT CTX Glut	L6 IT CTX Glut
0.00881736	0.795823	0.794007	0.026701	0.0180428	1038594	Frontal_Cortex	2A+3A	8wk	m	aging	0.0419889	1.13479	rep1	0.5	Glut	PFC-1+PFC-2	7	1-5	L4/5 IT CTX Glut	L4/5 IT CTX Glut
0.010642	0.831964	0.830157	0.0422156	0.0319132	984059	Frontal_Cortex	2A+3A	8wk	m	aging	0.0398278	1.07521	rep1	0.5	Gaba	PFC-1+PFC-2	19	14-4	Sncg Gaba	Sncg Gaba
0.0101365	0.788077	0.785907	0.0307327	0.0208071	1047844	Frontal_Cortex	2A+3A	8wk	m	aging	0.0420318	1.1449	rep1	0.5	Glut	PFC-1+PFC-2	7	1-5	L4/5 IT CTX Glut	L4/5 IT CTX Glut
0.0102529	0.82544	0.823632	0.0405959	0.0306574	1157186	Frontal_Cortex	2A+3A	8wk	m	aging	0.0466315	1.26437	rep1	0.5	Gaba	PFC-1+PFC-2	10	13-4	Sst Gaba	Sst Gaba
0.0123342	0.809203	0.806821	0.036013	0.0239746	1178196	Frontal_Cortex	2A+3A	8wk	m	aging	0.0480318	1.28732	rep1	0.5	Glut	PFC-1+PFC-2	5	1-13	L6 IT CTX Glut	L6 IT CTX Glut
0.0078985	0.760398	0.758491	0.0239611	0.0161904	1095883	Frontal_Cortex	2A+3A	8wk	m	aging	0.0442956	1.19739	rep1	0.5	Glut	PFC-1+PFC-2	7	1-0	L2/3 IT CTX Glut	L2/3 IT CTX Glut
0.00945555	0.835551	0.833981	0.0307476	0.0214953	696227	Frontal_Cortex	2A+3A	8wk	m	aging	0.0283453	0.760714	rep1	0.5	Gaba	PFC-1+PFC-2	10	13-3	Sst Gaba	Sst Gaba
0.00933722	0.811809	0.810035	0.029764	0.0206193	736892	Frontal_Cortex	2A+3A	8wk	m	aging	0.0297343	0.805145	rep1	0.5	Glut	PFC-1+PFC-2	5	1-13	L6 IT CTX Glut	L6 IT CTX Glut
0.00972098	0.784923	0.782812	0.0252525	0.015684	1446697	Frontal_Cortex	2A+3A	8wk	m	aging	0.0576949	1.58069	rep1	0.5	Glut	PFC-1+PFC-2	7	1-0	L2/3 IT CTX Glut	L2/3 IT CTX Glut
0.0117757	0.831553	0.829545	0.0401321	0.0286943	1313352	Frontal_Cortex	2A+3A	8wk	m	aging	0.052446	1.435	rep1	0.5	Glut	PFC-1+PFC-2	12	26-2	L6 CT CTX Glut	L6 CT CTX Glut
0.00935673	0.79955	0.797657	0.0323002	0.0231601	1118135	Frontal_Cortex	2A+3A	8wk	m	aging	0.0453527	1.2217	rep1	0.5	Glut	PFC-1+PFC-2	27	21-2	L5 ET CTX Glut	L5 ET CTX Glut
0.0155366	0.815422	0.812509	0.043777	0.0286862	1387928	Frontal_Cortex	2A+3A	8wk	m	aging	0.056179	1.51648	rep1	0.5	Gaba	PFC-1+PFC-2	10	13-5	Pvalb Gaba	Pvalb Gaba
0.00902393	0.78387	0.781902	0.0250988	0.0162212	1200622	Frontal_Cortex	2A+3A	8wk	m	aging	0.04876	1.31183	rep1	0.5	Glut	PFC-1+PFC-2	7	1-0	L2/3 IT CTX Glut	L2/3 IT CTX Glut
0.0145795	0.794477	0.791436	0.0352951	0.021022	957071	Frontal_Cortex	2A+3A	8wk	m	aging	0.0386574	1.04572	rep1	0.5	Glut	PFC-1+PFC-2	5	1-7	L4/5 IT CTX Glut	L4/5 IT CTX Glut
0.0084425	0.782119	0.780264	0.0262398	0.0179488	979413	Frontal_Cortex	2A+3A	8wk	m	aging	0.0398859	1.07013	rep1	0.5	Glut	PFC-1+PFC-2	7	1-3	L4/5 IT CTX Glut	L4/5 IT CTX Glut
0.00821473	0.773367	0.771489	0.0253381	0.0172653	927553	Frontal_Cortex	2A+3A	8wk	m	aging	0.0376737	1.01347	rep1	0.5	Glut	PFC-1+PFC-2	7	1-0	L2/3 IT CTX Glut	L2/3 IT CTX Glut
0.0121968	0.795366	0.792839	0.0289525	0.0169626	834236	Frontal_Cortex	2A+3A	8wk	m	aging	0.0333911	0.911506	rep1	0.5	Glut	PFC-1+PFC-2	7	1-0	L2/3 IT CTX Glut	L2/3 IT CTX Glut
0.0165404	0.83602	0.833262	0.0422003	0.0260915	1143823	Frontal_Cortex	2A+3A	8wk	m	aging	0.0458935	1.24977	rep1	0.5	Gaba	PFC-1+PFC-2	10	13-7	Sst Gaba	Sst Gaba
0.00979529	0.814717	0.812884	0.032945	0.0233787	1080234	Frontal_Cortex	2A+3A	8wk	m	aging	0.0437768	1.18029	rep1	0.5	Glut	PFC-1+PFC-2	12	26-5	L6 CT CTX Glut	L6 CT CTX Glut
0.00924072	0.790041	0.788083	0.0307189	0.0216785	920017	Frontal_Cortex	2A+3A	8wk	m	aging	0.0374299	1.00523	rep1	0.5	Glut	PFC-1+PFC-2	5	1-7	L4/5 IT CTX Glut	L4/5 IT CTX Glut
0.019978	0.783296	0.778878	0.0378279	0.0182137	1090460	Frontal_Cortex	2A+3A	8wk	m	aging	0.0440299	1.19146	rep1	0.5	Glut	PFC-1+PFC-2	7	1-5	L2/3 IT CTX Glut	L2/3 IT CTX Glut
0.0134367	0.77201	0.768905	0.0313007	0.0181073	1138330	Frontal_Cortex	2A+3A	8wk	m	aging	0.0460568	1.24377	rep1	0.5	Glut	PFC-1+PFC-2	7	1-0	L2/3 IT CTX Glut	L2/3 IT CTX Glut
0.010081	0.794309	0.792215	0.0341681	0.0243324	1044920	Frontal_Cortex	2A+3A	8wk	m	aging	0.0423196	1.1417	rep1	0.5	Glut	PFC-1+PFC-2	5	1-1	L5 IT CTX Glut	L5 IT CTX Glut
0.00937648	0.767048	0.764843	0.0249778	0.015749	1064569	Frontal_Cortex	2A+3A	8wk	m	aging	0.0432208	1.16317	rep1	0.5	Gaba	PFC-1+PFC-2	19	14-0	Lamp5 Gaba	Lamp5 Gaba
0.00944978	0.788822	0.786807	0.0290974	0.0198351	1198737	Frontal_Cortex	2A+3A	8wk	m	aging	0.0483252	1.30977	rep1	0.5	Glut	PFC-1+PFC-2	5	1-5	L4/5 IT CTX Glut	L4/5 IT CTX Glut
0.00982191	0.778146	0.775945	0.0287649	0.0191309	1295886	Frontal_Cortex	2A+3A	8wk	m	aging	0.0524731	1.41592	rep1	0.5	Glut	PFC-1+PFC-2	7	1-2	L2/3 IT CTX Glut	L2/3 IT CTX Glut
0.00891162	0.809113	0.807396	0.0308302	0.0221156	1109561	Frontal_Cortex	2A+3A	8wk	m	aging	0.0450476	1.21233	rep1	0.5	Gaba	PFC-1+PFC-2	10	13-0	Pvalb Gaba	Pvalb Gaba
0.00934004	0.794905	0.792971	0.0330571	0.0239407	1348766	Frontal_Cortex	2A+3A	8wk	m	aging	0.054483	1.47369	rep1	0.5	Glut	PFC-1+PFC-2	5	1-13	L6 IT CTX Glut	L6 IT CTX Glut
0.00879549	0.774671	0.772672	0.0290727	0.0204572	764965	Frontal_Cortex	2A+3A	8wk	m	aging	0.0311346	0.835819	rep1	0.5	Glut	PFC-1+PFC-2	7	1-2	L2/3 IT CTX Glut	L2/3 IT CTX Glut
0.00963185	0.793728	0.791722	0.0309635	0.0215391	930398	Frontal_Cortex	2A+3A	8wk	m	aging	0.0377131	1.01657	rep1	0.5	Glut	PFC-1+PFC-2	5	1-9	L5 IT CTX Glut	L5 IT CTX Glut
0.00894693	0.777328	0.775317	0.0295938	0.0208333	731927	Frontal_Cortex	2A+3A	8wk	m	aging	0.0298485	0.799721	rep1	0.5	Glut	PFC-1+PFC-2	7	1-8	L4/5 IT CTX Glut	L4/5 IT CTX Glut
0.0103986	0.816308	0.814378	0.038888	0.0287888	949738	Frontal_Cortex	2A+3A	8wk	m	aging	0.0386587	1.03771	rep1	0.5	Glut	PFC-1+PFC-2	12	26-3	L6 CT CTX Glut	L6 CT CTX Glut
0.00967368	0.790703	0.788659	0.0247411	0.0152146	1312559	Frontal_Cortex	2A+3A	8wk	m	aging	0.0524064	1.43413	rep1	0.5	Glut	PFC-1+PFC-2	7	1-0	L2/3 IT CTX Glut	L2/3 IT CTX Glut
0.015226	0.790471	0.787231	0.032829	0.0178752	1084079	Frontal_Cortex	2A+3A	8wk	m	aging	0.0438847	1.18449	rep1	0.5	Glut	PFC-1+PFC-2	7	1-0	L2/3 IT CTX Glut	L2/3 IT CTX Glut
0.00919194	0.789098	0.787141	0.0278967	0.0188783	1054154	Frontal_Cortex	2A+3A	8wk	m	aging	0.0427686	1.15179	rep1	0.5	Glut	PFC-1+PFC-2	5	1-12	L6 IT CTX Glut	L6 IT CTX Glut
0.0101351	0.821552	0.819725	0.039203	0.0293655	1331756	Frontal_Cortex	2A+3A	8wk	m	aging	0.0539676	1.45511	rep1	0.5	Gaba	PFC-1+PFC-2	10	13-0	Pvalb Gaba	Pvalb Gaba
0.0097056	0.794755	0.792744	0.0291191	0.0196038	1331623	Frontal_Cortex	2A+3A	8wk	m	aging	0.0533976	1.45496	rep1	0.5	Glut	PFC-1+PFC-2	5	1-9	L6 IT CTX Glut	L6 IT CTX Glut
0.00933012	0.797248	0.795338	0.0269597	0.0177956	985276	Frontal_Cortex	2A+3A	8wk	m	aging	0.0400953	1.07654	rep1	0.5	Glut	PFC-1+PFC-2	5	1-8	L4/5 IT CTX Glut	L4/5 IT CTX Glut
0.00856416	0.789304	0.787484	0.0262505	0.0178391	1107848	Frontal_Cortex	2A+3A	8wk	m	aging	0.0449525	1.21046	rep1	0.5	Glut	PFC-1+PFC-2	5	1-5	L4/5 IT CTX Glut	L4/5 IT CTX Glut
0.00973413	0.833225	0.831585	0.0313774	0.021856	1185087	Frontal_Cortex	2A+3A	8wk	m	aging	0.047844	1.29485	rep1	0.5	Glut	PFC-1+PFC-2	35	22-3	L5 NP CTX Glut	L5 NP CTX Glut
0.014053	0.799594	0.796738	0.0347101	0.0209515	1198452	Frontal_Cortex	2A+3A	8wk	m	aging	0.0481962	1.30946	rep1	0.5	Glut	PFC-1+PFC-2	5	1-7	L4/5 IT CTX Glut	L4/5 IT CTX Glut
0.00951184	0.805373	0.803504	0.0333676	0.0240849	1045353	Frontal_Cortex	2A+3A	8wk	m	aging	0.0424242	1.14218	rep1	0.5	Glut	PFC-1+PFC-2	5	1-1	L5 IT CTX Glut	L5 IT CTX Glut
0.010771	0.825544	0.823644	0.0416072	0.0311719	1119366	Frontal_Cortex	2A+3A	8wk	m	aging	0.045702	1.22305	rep1	0.5	Gaba	PFC-1+PFC-2	10	13-11	Sst Gaba	Sst Gaba
0.00817028	0.804566	0.802956	0.0290066	0.021008	1320754	Frontal_Cortex	2A+3A	8wk	m	aging	0.0530884	1.44309	rep1	0.5	Glut	PFC-1+PFC-2	27	21-2	L5 ET CTX Glut	L5 ET CTX Glut
0.00984493	0.785098	0.782961	0.0269879	0.0173134	1079033	Frontal_Cortex	2A+3A	8wk	m	aging	0.0436491	1.17898	rep1	0.5	Glut	PFC-1+PFC-2	7	1-0	L2/3 IT CTX Glut	L2/3 IT CTX Glut
0.00916991	0.791966	0.790041	0.0285181	0.0195272	979163	Frontal_Cortex	2A+3A	8wk	m	aging	0.0397033	1.06986	rep1	0.5	Glut	PFC-1+PFC-2	7	1-5	L4/5 IT CTX Glut	L4/5 IT CTX Glut
0.00903718	0.797221	0.795371	0.0282644	0.0194025	657651	Frontal_Cortex	2A+3A	8wk	m	aging	0.0268508	0.718565	rep1	0.5	Glut	PFC-1+PFC-2	5	1-6	L6 IT CTX Glut	L6 IT CTX Glut
0.0104442	0.810457	0.808457	0.0289245	0.0186754	875294	Frontal_Cortex	2A+3A	8wk	m	aging	0.0355463	0.956367	rep1	0.5	Gaba	PFC-1+PFC-2	19	14-6	Lamp5 Gaba	Lamp5 Gaba
0.00858388	0.803611	0.801911	0.0266748	0.0182476	908965	Frontal_Cortex	2A+3A	8wk	m	aging	0.0351367	0.993156	rep1	0.5	Glut	PFC-1+PFC-2	5	1-12	L6 IT CTX Glut	L6 IT CTX Glut
0.0109746	0.831694	0.829826	0.0353021	0.0245974	1097943	Frontal_Cortex	2A+3A	8wk	m	aging	0.0448537	1.19964	rep1	0.5	Gaba	PFC-1+PFC-2	10	13-4	Sst Gaba	Sst Gaba
0.00985253	0.828592	0.826886	0.0369229	0.0273397	1081516	Frontal_Cortex	2A+3A	8wk	m	aging	0.0439864	1.18169	rep1	0.5	Gaba	PFC-1+PFC-2	10	13-5	Pvalb Gaba	Pvalb Gaba
0.0129991	0.824595	0.822285	0.0446258	0.0320432	842773	Frontal_Cortex	2A+3A	8wk	m	aging	0.0341949	0.920833	rep1	0.5	Gaba	PFC-1+PFC-2	10	13-5	Pvalb Gaba	Pvalb Gaba
0.0141911	0.828468	0.825999	0.0359547	0.0220769	1000529	Frontal_Cortex	2A+3A	8wk	m	aging	0.0407175	1.0932	rep1	0.5	Glut	PFC-1+PFC-2	35	22-4	L5 NP CTX Glut	L5 NP CTX Glut
0.0118716	0.820103	0.817942	0.0388757	0.0273286	1032341	Frontal_Cortex	2A+3A	8wk	m	aging	0.042367	1.12796	rep1	0.5	Glut	PFC-1+PFC-2	12	26-5	L6 CT CTX Glut	L6 CT CTX Glut
0.0089492	0.830195	0.828662	0.0387733	0.0300934	720417	Frontal_Cortex	2A+3A	8wk	m	aging	0.0292109	0.787144	rep1	0.5	Gaba	PFC-1+PFC-2	19	14-4	Sncg Gaba	Sncg Gaba
0.00967858	0.789283	0.787224	0.030827	0.0213551	930415	Frontal_Cortex	2A+3A	8wk	m	aging	0.0380886	1.01659	rep1	0.5	Glut	PFC-1+PFC-2	5	1-7	L4/5 IT CTX Glut	L4/5 IT CTX Glut
0.00866084	0.785406	0.783532	0.0310419	0.0225766	1162745	Frontal_Cortex	2A+3A	8wk	m	aging	0.047313	1.27044	rep1	0.5	Glut	PFC-1+PFC-2	5	1-7	L4/5 IT CTX Glut	L4/5 IT CTX Glut
0.0115334	0.805408	0.803138	0.0339896	0.0227183	1167110	Frontal_Cortex	2A+3A	8wk	m	aging	0.0480371	1.27521	rep1	0.5	Glut	PFC-1+PFC-2	27	21-3	L5 ET CTX Glut	L5 ET CTX Glut
0.010886	0.7939	0.791632	0.0322397	0.0215886	932810	Frontal_Cortex	2A+3A	8wk	m	aging	0.0377878	1.01921	rep1	0.5	Glut	PFC-1+PFC-2	5	1-12	L6 IT CTX Glut	L6 IT CTX Glut
0.0144211	0.797099	0.79413	0.0335909	0.0194502	1159073	Frontal_Cortex	2A+3A	8wk	m	aging	0.0473617	1.26643	rep1	0.5	Glut	PFC-1+PFC-2	7	1-3	L4/5 IT CTX Glut	L4/5 IT CTX Glut
0.010059	0.787159	0.784997	0.0333139	0.0234913	1083665	Frontal_Cortex	2A+3A	8wk	m	aging	0.0444552	1.18404	rep1	0.5	Glut	PFC-1+PFC-2	5	1-7	L4/5 IT CTX Glut	L4/5 IT CTX Glut
0.00947042	0.848385	0.846936	0.0336986	0.0244598	713046	Frontal_Cortex	2A+3A	8wk	m	aging	0.0281667	0.779091	rep1	0.5	Glut	PFC-1+PFC-2	35	22-0	L5 NP CTX Glut	L5 NP CTX Glut
0.0120751	0.792406	0.789868	0.0280162	0.0161359	1050482	Frontal_Cortex	2A+3A	8wk	m	aging	0.0425161	1.14778	rep1	0.5	Glut	PFC-1+PFC-2	7	1-0	L2/3 IT CTX Glut	L2/3 IT CTX Glut
0.00987506	0.797241	0.795219	0.0354052	0.0257848	786115	Frontal_Cortex	2A+3A	8wk	m	aging	0.0323992	0.858928	rep1	0.5	Glut	PFC-1+PFC-2	27	21-0	L5 ET CTX Glut	L5 ET CTX Glut
0.00877855	0.796852	0.795053	0.0245815	0.0159429	1134162	Frontal_Cortex	2A+3A	8wk	m	aging	0.0455282	1.23921	rep1	0.5	Glut	PFC-1+PFC-2	7	1-0	L2/3 IT CTX Glut	L2/3 IT CTX Glut
0.00969786	0.799309	0.797344	0.0277316	0.0182103	969504	Frontal_Cortex	2A+3A	8wk	m	aging	0.0387798	1.0593	rep1	0.5	Glut	PFC-1+PFC-2	5	1-12	L6 IT CTX Glut	L6 IT CTX Glut
0.0135387	0.801971	0.799254	0.0331746	0.0199054	901248	Frontal_Cortex	2A+3A	8wk	m	aging	0.0363398	0.984725	rep1	0.5	Glut	PFC-1+PFC-2	7	1-8	L4/5 IT CTX Glut	L4/5 IT CTX Glut
0.00771329	0.780388	0.778681	0.0222378	0.0146375	1196324	Frontal_Cortex	2A+3A	8wk	m	aging	0.0491819	1.30713	rep1	0.5	Glut	PFC-1+PFC-2	7	1-0	L2/3 IT CTX Glut	L2/3 IT CTX Glut
0.0188011	0.821629	0.818211	0.0435701	0.0252436	1012562	Frontal_Cortex	2A+3A	8wk	m	aging	0.0414096	1.10635	rep1	0.5	Glut	PFC-1+PFC-2	12	26-0	L6 CT CTX Glut	L6 CT CTX Glut
0.0110885	0.777891	0.775401	0.0280909	0.0171931	1128675	Frontal_Cortex	2A+3A	8wk	m	aging	0.0458005	1.23322	rep1	0.5	Glut	PFC-1+PFC-2	7	1-0	L2/3 IT CTX Glut	L2/3 IT CTX Glut
0.0121255	0.799409	0.796947	0.0309601	0.0190657	715059	Frontal_Cortex	2A+3A	8wk	m	aging	0.0291801	0.78129	rep1	0.5	Glut	PFC-1+PFC-2	7	1-3	L4/5 IT CTX Glut	L4/5 IT CTX Glut
0.015237	0.800211	0.79712	0.042851	0.0280413	955971	Frontal_Cortex	2A+3A	8wk	m	aging	0.0393138	1.04452	rep1	0.5	Glut	PFC-1+PFC-2	27	21-2	L5 ET CTX Glut	L5 ET CTX Glut
0.00939527	0.807017	0.805187	0.0296018	0.0203982	1144434	Frontal_Cortex	2A+3A	8wk	m	aging	0.0465299	1.25044	rep1	0.5	Glut	PFC-1+PFC-2	5	1-6	L6 IT CTX Glut	L6 IT CTX Glut
0.0134845	0.81073	0.808143	0.0381028	0.0249549	1198889	Frontal_Cortex	2A+3A	8wk	m	aging	0.0486658	1.30993	rep1	0.5	Glut	PFC-1+PFC-2	27	21-6	L5 ET CTX Glut	L5 ET CTX Glut
0.0111333	0.80282	0.8006	0.0342993	0.0234268	862399	Frontal_Cortex	2A+3A	8wk	m	aging	0.0353631	0.942277	rep1	0.5	Glut	PFC-1+PFC-2	5	1-1	L4/5 IT CTX Glut	L4/5 IT CTX Glut
0.0113308	0.818475	0.816395	0.0454169	0.0344768	863134	Frontal_Cortex	2A+3A	8wk	m	aging	0.0357458	0.94308	rep1	0.5	Gaba	PFC-1+PFC-2	10	13-10	Sst Gaba	Sst Gaba
0.0106766	0.840728	0.839009	0.0339707	0.0235455	1121939	Frontal_Cortex	2A+3A	8wk	m	aging	0.0458895	1.22586	rep1	0.5	Gaba	PFC-1+PFC-2	10	13-6	Sst Gaba	Sst Gaba
0.0144088	0.845912	0.84366	0.0398256	0.0257883	878048	Frontal_Cortex	2A+3A	8wk	m	aging	0.0356862	0.959376	rep1	0.5	Glut	PFC-1+PFC-2	35	22-1	L5 NP CTX Glut	L5 NP CTX Glut
0.00922291	0.785014	0.783012	0.025575	0.0165043	977043	Frontal_Cortex	2A+3A	8wk	m	aging	0.0401558	1.06754	rep1	0.5	Glut	PFC-1+PFC-2	7	1-0	L2/3 IT CTX Glut	L2/3 IT CTX Glut
0.00914383	0.773627	0.771538	0.0280508	0.0190815	1100304	Frontal_Cortex	2A+3A	8wk	m	aging	0.0448136	1.20222	rep1	0.5	Glut	PFC-1+PFC-2	7	1-2	L2/3 IT CTX Glut	L2/3 IT CTX Glut
0.0118535	0.798289	0.79587	0.0315965	0.0199798	688438	Frontal_Cortex	2A+3A	8wk	m	aging	0.0267837	0.752203	rep1	0.5	Glut	PFC-1+PFC-2	7	1-2	L2/3 IT CTX Glut	L2/3 IT CTX Glut
0.0153924	0.801744	0.798645	0.037603	0.0225578	1075420	Frontal_Cortex	2A+3A	8wk	m	aging	0.0433533	1.17503	rep1	0.5	Glut	PFC-1+PFC-2	12	26-3	L6 CT CTX Glut	L6 CT CTX Glut
0.00904249	0.80187	0.800062	0.0324746	0.0236459	979276	Frontal_Cortex	2A+3A	8wk	m	aging	0.0402418	1.06998	rep1	0.5	Glut	PFC-1+PFC-2	27	21-1	L5 ET CTX Glut	L5 ET CTX Glut
0.0101854	0.817128	0.815246	0.0353163	0.0253894	991647	Frontal_Cortex	2A+3A	8wk	m	aging	0.0407132	1.0835	rep1	0.5	Glut	PFC-1+PFC-2	12	26-0	L6 CT CTX Glut	L6 CT CTX Glut
0.0221325	0.827527	0.823624	0.048348	0.0268088	1054512	Frontal_Cortex	2A+3A	8wk	m	aging	0.0428003	1.15218	rep1	0.5	Glut	PFC-1+PFC-2	12	26-0	L6 CT CTX Glut	L6 CT CTX Glut
0.012267	0.783134	0.78044	0.0275662	0.0154892	1088769	Frontal_Cortex	2A+3A	8wk	m	aging	0.0444608	1.18961	rep1	0.5	Glut	PFC-1+PFC-2	7	1-0	L2/3 IT CTX Glut	L2/3 IT CTX Glut
0.00822676	0.785841	0.784065	0.0268637	0.0187915	758632	Frontal_Cortex	2A+3A	8wk	m	aging	0.0309443	0.828899	rep1	0.5	Glut	PFC-1+PFC-2	5	1-7	L4/5 IT CTX Glut	L4/5 IT CTX Glut
0.00949874	0.792028	0.790033	0.0336628	0.0243958	1031484	Frontal_Cortex	2A+3A	8wk	m	aging	0.0421627	1.12702	rep1	0.5	Glut	PFC-1+PFC-2	27	21-1	L5 ET CTX Glut	L5 ET CTX Glut
0.0105483	0.805818	0.803748	0.0331883	0.0228814	1364771	Frontal_Cortex	2A+3A	8wk	m	aging	0.0555743	1.49118	rep1	0.5	Glut	PFC-1+PFC-2	27	21-3	L5 ET CTX Glut	L5 ET CTX Glut
0.00992669	0.7985	0.79648	0.0371225	0.0274685	960431	Frontal_Cortex	2A+3A	8wk	m	aging	0.0386283	1.04939	rep1	0.5	Glut	PFC-1+PFC-2	5	1-1	L5 IT CTX Glut	L5 IT CTX Glut
0.00893923	0.782671	0.780711	0.0279471	0.0191793	1083244	Frontal_Cortex	2A+3A	8wk	m	aging	0.0443572	1.18358	rep1	0.5	Glut	PFC-1+PFC-2	7	1-5	L4/5 IT CTX Glut	L4/5 IT CTX Glut
0.01447	0.819071	0.816414	0.0395284	0.0254263	848493	Frontal_Cortex	2A+3A	8wk	m	aging	0.0348226	0.927083	rep1	0.5	Glut	PFC-1+PFC-2	12	26-3	L6 CT CTX Glut	L6 CT CTX Glut
0.0107477	0.782221	0.779855	0.0303445	0.0198097	1084532	Frontal_Cortex	2A+3A	8wk	m	aging	0.0441742	1.18498	rep1	0.5	Glut	PFC-1+PFC-2	7	1-5	L4/5 IT CTX Glut	L4/5 IT CTX Glut
0.0105404	0.784712	0.782419	0.0289417	0.0185973	998268	Frontal_Cortex	2A+3A	8wk	m	aging	0.0406085	1.09073	rep1	0.5	Glut	PFC-1+PFC-2	7	1-2	L2/3 IT CTX Glut	L2/3 IT CTX Glut
0.013989	0.802111	0.799303	0.0357236	0.022043	867303	Frontal_Cortex	2A+3A	8wk	m	aging	0.0354484	0.947635	rep1	0.5	Glut	PFC-1+PFC-2	5	1-12	L6 IT CTX Glut	L6 IT CTX Glut
0.0108068	0.829086	0.827219	0.0366564	0.026132	905169	Frontal_Cortex	2A+3A	8wk	m	aging	0.0365296	0.989009	rep1	0.5	Glut	PFC-1+PFC-2	12	26-1	L6 CT CTX Glut	L6 CT CTX Glut
0.0088145	0.765334	0.763247	0.0276082	0.0189609	1075642	Frontal_Cortex	2A+3A	8wk	m	aging	0.0440253	1.17527	rep1	0.5	Glut	PFC-1+PFC-2	7	1-2	L2/3 IT CTX Glut	L2/3 IT CTX Glut
0.00892173	0.801101	0.799311	0.0327277	0.0240202	1187947	Frontal_Cortex	2A+3A	8wk	m	aging	0.0483014	1.29798	rep1	0.5	Glut	PFC-1+PFC-2	27	21-1	L5 ET CTX Glut	L5 ET CTX Glut
0.00807607	0.780141	0.778351	0.0254381	0.0175034	1297479	Frontal_Cortex	2A+3A	8wk	m	aging	0.0528588	1.41766	rep1	0.5	Glut	PFC-1+PFC-2	7	1-0	L2/3 IT CTX Glut	L2/3 IT CTX Glut
0.0105203	0.792757	0.790553	0.0386558	0.0284347	1230880	Frontal_Cortex	2A+3A	8wk	m	aging	0.0504149	1.34489	rep1	0.5	Glut	PFC-1+PFC-2	5	1-1	L5 IT CTX Glut	L5 IT CTX Glut
0.00935946	0.800739	0.798856	0.0292445	0.0200729	1087041	Frontal_Cortex	2A+3A	8wk	m	aging	0.0444619	1.18773	rep1	0.5	Glut	PFC-1+PFC-2	5	1-8	L4/5 IT CTX Glut	L4/5 IT CTX Glut
0.0108844	0.812409	0.810345	0.0327139	0.0220697	906030	Frontal_Cortex	2A+3A	8wk	m	aging	0.0370656	0.98995	rep1	0.5	Glut	PFC-1+PFC-2	5	1-1	L4/5 IT CTX Glut	L4/5 IT CTX Glut
0.0081064	0.79005	0.788334	0.0242574	0.016283	1201041	Frontal_Cortex	2A+3A	8wk	m	aging	0.0491575	1.31229	rep1	0.5	Glut	PFC-1+PFC-2	7	1-0	L2/3 IT CTX Glut	L2/3 IT CTX Glut
0.00860489	0.800771	0.799041	0.0311226	0.0227132	1074431	Frontal_Cortex	2A+3A	8wk	m	aging	0.0437822	1.17395	rep1	0.5	Glut	PFC-1+PFC-2	5	1-1	L4/5 IT CTX Glut	L4/5 IT CTX Glut
0.011079	0.818318	0.816283	0.0382785	0.0275043	955486	Frontal_Cortex	2A+3A	8wk	m	aging	0.0389708	1.04399	rep1	0.5	Glut	PFC-1+PFC-2	12	26-5	L6 CT CTX Glut	L6 CT CTX Glut
0.00847468	0.791618	0.789837	0.0258216	0.0174952	953870	Frontal_Cortex	2A+3A	8wk	m	aging	0.038693	1.04222	rep1	0.5	Gaba	PFC-1+PFC-2	19	14-2	Lamp5 Gaba	Lamp5 Gaba
0.00798155	0.781048	0.779287	0.0263465	0.0185127	1172710	Frontal_Cortex	2A+3A	8wk	m	aging	0.0478864	1.28133	rep1	0.5	Glut	PFC-1+PFC-2	7	1-2	L2/3 IT CTX Glut	L2/3 IT CTX Glut
0.00963311	0.798225	0.796262	0.0263438	0.0168733	1025094	Frontal_Cortex	2A+3A	8wk	m	aging	0.0416706	1.12004	rep1	0.5	Glut	PFC-1+PFC-2	7	1-3	L2/3 IT CTX Glut	L2/3 IT CTX Glut
0.00859648	0.811442	0.809807	0.0318686	0.0234739	1101353	Frontal_Cortex	2A+3A	8wk	m	aging	0.0446044	1.20336	rep1	0.5	Glut	PFC-1+PFC-2	5	1-1	L4/5 IT CTX Glut	L4/5 IT CTX Glut
0.0102778	0.813167	0.811227	0.0355516	0.0255363	1093809	Frontal_Cortex	2A+3A	8wk	m	aging	0.0446086	1.19512	rep1	0.5	Glut	PFC-1+PFC-2	12	26-5	L6 CT CTX Glut	L6 CT CTX Glut
0.0173926	0.796723	0.793125	0.0371614	0.0201188	1441849	Frontal_Cortex	2A+3A	8wk	m	aging	0.0577913	1.5754	rep1	0.5	Glut	PFC-1+PFC-2	7	1-3	L2/3 IT CTX Glut	L2/3 IT CTX Glut
0.0146952	0.791738	0.788632	0.0332588	0.0188405	1182071	Frontal_Cortex	2A+3A	8wk	m	aging	0.0481266	1.29156	rep1	0.5	Glut	PFC-1+PFC-2	7	1-8	L4/5 IT CTX Glut	L4/5 IT CTX Glut
0.0120121	0.822806	0.820652	0.0395081	0.0278303	1029262	Frontal_Cortex	2A+3A	8wk	m	aging	0.0416953	1.1246	rep1	0.5	Glut	PFC-1+PFC-2	12	26-0	L6 CT CTX Glut	L6 CT CTX Glut
0.00954872	0.797767	0.795818	0.0344646	0.0251561	998846	Frontal_Cortex	2A+3A	8wk	m	aging	0.0405218	1.09136	rep1	0.5	Glut	PFC-1+PFC-2	27	21-1	L5 ET CTX Glut	L5 ET CTX Glut
0.0099566	0.811642	0.809748	0.0299321	0.0201764	1109982	Frontal_Cortex	2A+3A	8wk	m	aging	0.044486	1.21279	rep1	0.5	Glut	PFC-1+PFC-2	5	1-8	L4/5 IT CTX Glut	L4/5 IT CTX Glut
0.0125067	0.815708	0.813374	0.0376597	0.0254715	1322584	Frontal_Cortex	2A+3A	8wk	m	aging	0.0538774	1.44509	rep1	0.5	Glut	PFC-1+PFC-2	12	26-0	L6 CT CTX Glut	L6 CT CTX Glut
0.0108259	0.792566	0.790296	0.0346968	0.0241322	1066800	Frontal_Cortex	2A+3A	8wk	m	aging	0.04349	1.16561	rep1	0.5	Glut	PFC-1+PFC-2	5	1-7	L4/5 IT CTX Glut	L4/5 IT CTX Glut
0.00959133	0.775728	0.773556	0.0300928	0.0207	1145571	Frontal_Cortex	2A+3A	8wk	m	aging	0.0470587	1.25168	rep1	0.5	Glut	PFC-1+PFC-2	7	1-2	L2/3 IT CTX Glut	L2/3 IT CTX Glut
0.00942391	0.797347	0.795419	0.0306868	0.0214652	1559236	Frontal_Cortex	2A+3A	8wk	m	aging	0.0632614	1.70366	rep1	0.5	Glut	PFC-1+PFC-2	12	26-4	L6 CT CTX Glut	L6 CT CTX Glut
0.0102497	0.788916	0.78673	0.030945	0.0209096	736746	Frontal_Cortex	2A+3A	8wk	m	aging	0.0300856	0.804986	rep1	0.5	Glut	PFC-1+PFC-2	5	1-7	L4/5 IT CTX Glut	L4/5 IT CTX Glut
0.0106926	0.812806	0.810783	0.0367881	0.0263775	1086332	Frontal_Cortex	2A+3A	8wk	m	aging	0.0440501	1.18695	rep1	0.5	Glut	PFC-1+PFC-2	27	21-0	L5 ET CTX Glut	L5 ET CTX Glut
0.0107286	0.831328	0.829499	0.0374442	0.0270054	1248173	Frontal_Cortex	2A+3A	8wk	m	aging	0.0511655	1.36378	rep1	0.5	Glut	PFC-1+PFC-2	35	22-3	L5 NP CTX Glut	L5 NP CTX Glut
0.00822061	0.786687	0.784919	0.0248696	0.016787	1504664	Frontal_Cortex	2A+3A	8wk	m	aging	0.0610294	1.64403	rep1	0.5	Glut	PFC-1+PFC-2	7	1-3	L2/3 IT CTX Glut	L2/3 IT CTX Glut
0.0110923	0.83212	0.830237	0.0426117	0.031873	1007163	Frontal_Cortex	2A+3A	8wk	m	aging	0.0411364	1.10045	rep1	0.5	Gaba	PFC-1+PFC-2	10	13-3	Sst Gaba	Sst Gaba
0.00878353	0.80526	0.803534	0.0312531	0.0226687	1280217	Frontal_Cortex	2A+3A	8wk	m	aging	0.0522598	1.39879	rep1	0.5	Glut	PFC-1+PFC-2	12	26-3	L6 CT CTX Glut	L6 CT CTX Glut
0.0119	0.830354	0.828311	0.0456952	0.0342021	1019570	Frontal_Cortex	2A+3A	8wk	m	aging	0.041061	1.11401	rep1	0.5	Gaba	PFC-1+PFC-2	10	13-4	Sst Gaba	Sst Gaba
0.00864038	0.795464	0.793681	0.0239594	0.0154526	1209507	Frontal_Cortex	2A+3A	8wk	m	aging	0.0488331	1.32154	rep1	0.5	Glut	PFC-1+PFC-2	7	1-3	L2/3 IT CTX Glut	L2/3 IT CTX Glut
0.0103523	0.842791	0.841147	0.0352107	0.0251184	1118024	Frontal_Cortex	2A+3A	8wk	m	aging	0.0454988	1.22158	rep1	0.5	Glut	PFC-1+PFC-2	35	22-2	L5 NP CTX Glut	L5 NP CTX Glut
0.00984727	0.827465	0.825749	0.0382279	0.0286629	1021051	Frontal_Cortex	2A+3A	8wk	m	aging	0.040828	1.11562	rep1	0.5	Gaba	PFC-1+PFC-2	10	13-2	Pvalb Gaba	Pvalb Gaba
0.00945507	0.80734	0.805501	0.0344565	0.0252401	1276634	Frontal_Cortex	2A+3A	8wk	m	aging	0.0517712	1.39488	rep1	0.5	Glut	PFC-1+PFC-2	27	21-0	L5 ET CTX Glut	L5 ET CTX Glut
0.0100114	0.778976	0.776741	0.02842	0.0185948	1399828	Frontal_Cortex	2A+3A	8wk	m	aging	0.056864	1.52948	rep1	0.5	Glut	PFC-1+PFC-2	7	1-2	L2/3 IT CTX Glut	L2/3 IT CTX Glut
0.00959646	0.805013	0.803124	0.0345152	0.0251602	1257203	Frontal_Cortex	2A+3A	8wk	m	aging	0.0511594	1.37365	rep1	0.5	Glut	PFC-1+PFC-2	27	21-3	L5 ET CTX Glut	L5 ET CTX Glut
0.00823592	0.761091	0.759107	0.0217925	0.0136692	995484	Frontal_Cortex	2A+3A	8wk	m	aging	0.0410098	1.08769	rep1	0.5	Glut	PFC-1+PFC-2	7	1-0	L2/3 IT CTX Glut	L2/3 IT CTX Glut
0.0100165	0.792428	0.790328	0.029853	0.0200372	1093717	Frontal_Cortex	2A+3A	8wk	m	aging	0.0436496	1.19502	rep1	0.5	Glut	PFC-1+PFC-2	7	1-2	L2/3 IT CTX Glut	L2/3 IT CTX Glut
0.00894928	0.786253	0.784323	0.0299205	0.0211606	1266376	Frontal_Cortex	2A+3A	8wk	m	aging	0.0515211	1.38367	rep1	0.5	Glut	PFC-1+PFC-2	7	1-5	L4/5 IT CTX Glut	L4/5 IT CTX Glut
0.0120663	0.807951	0.805606	0.0347382	0.0229489	1024904	Frontal_Cortex	2A+3A	8wk	m	aging	0.0411111	1.11983	rep1	0.5	Glut	PFC-1+PFC-2	5	1-13	L6 IT CTX Glut	L6 IT CTX Glut
0.00866725	0.795895	0.794111	0.0280486	0.0195508	1363846	Frontal_Cortex	2A+3A	8wk	m	aging	0.0554046	1.49017	rep1	0.5	Glut	PFC-1+PFC-2	7	1-8	L4/5 IT CTX Glut	L4/5 IT CTX Glut
0.0100061	0.813311	0.811424	0.0350034	0.02525	1032972	Frontal_Cortex	2A+3A	8wk	m	aging	0.0422657	1.12865	rep1	0.5	Glut	PFC-1+PFC-2	12	26-2	L6 CT CTX Glut	L6 CT CTX Glut
0.0106872	0.812664	0.810641	0.0350486	0.0246246	1176025	Frontal_Cortex	2A+3A	8wk	m	aging	0.0475625	1.28495	rep1	0.5	Glut	PFC-1+PFC-2	12	26-1	L6 CT CTX Glut	L6 CT CTX Glut
0.00935692	0.825247	0.823597	0.0338028	0.0246768	1189722	Frontal_Cortex	2A+3A	8wk	m	aging	0.048095	1.29992	rep1	0.5	Glut	PFC-1+PFC-2	5	1-9	L6 IT CTX Glut	L6 IT CTX Glut
0.00780476	0.818917	0.817493	0.0285912	0.0209499	481850	Frontal_Cortex	2A+3A	8wk	m	aging	0.0205179	0.858645	rep2	0.5	Glut	PFC-1+PFC-2	12	26-4	L6 CT CTX Glut	L6 CT CTX Glut
0.00785419	0.803782	0.802229	0.0276786	0.0199814	414758	Frontal_Cortex	2A+3A	8wk	m	aging	0.0177326	0.739089	rep2	0.5	Glut	PFC-1+PFC-2	5	1-7	L4/5 IT CTX Glut	L4/5 IT CTX Glut
0.00671053	0.792714	0.791314	0.0228896	0.0162884	463243	Frontal_Cortex	2A+3A	8wk	m	aging	0.0198765	0.825488	rep2	0.5	Glut	PFC-1+PFC-2	7	1-0	L2/3 IT CTX Glut	L2/3 IT CTX Glut
0.00806676	0.805958	0.80438	0.0300826	0.0221949	540039	Frontal_Cortex	2A+3A	8wk	m	aging	0.0231685	0.962337	rep2	0.5	Glut	PFC-1+PFC-2	5	1-9	L4/5 IT CTX Glut	L4/5 IT CTX Glut
0.00798045	0.825868	0.824467	0.0277152	0.0198935	599602	Frontal_Cortex	2A+3A	8wk	m	aging	0.0256181	1.06848	rep2	0.5	Gaba	PFC-1+PFC-2	10	13-5	Pvalb Gaba	Pvalb Gaba
0.00917761	0.817012	0.815317	0.0334955	0.0245431	467599	Frontal_Cortex	2A+3A	8wk	m	aging	0.019942	0.83325	rep2	0.5	Glut	PFC-1+PFC-2	5	1-1	L4/5 IT CTX Glut	L4/5 IT CTX Glut
0.00807233	0.781371	0.779592	0.0284602	0.0205538	460517	Frontal_Cortex	2A+3A	8wk	m	aging	0.019689	0.82063	rep2	0.5	Glut	PFC-1+PFC-2	5	1-12	L6 IT CTX Glut	L6 IT CTX Glut
0.00748758	0.773925	0.772219	0.0246438	0.0172857	564554	Frontal_Cortex	2A+3A	8wk	m	aging	0.024068	1.00602	rep2	0.5	Glut	PFC-1+PFC-2	7	1-2	L2/3 IT CTX Glut	L2/3 IT CTX Glut
0.00759593	0.817771	0.816376	0.027278	0.0198327	468608	Frontal_Cortex	2A+3A	8wk	m	aging	0.0200181	0.835048	rep2	0.5	Glut	PFC-1+PFC-2	5	1-13	L6 IT CTX Glut	L6 IT CTX Glut
0.00891254	0.856776	0.855488	0.0373978	0.0287414	345886	Frontal_Cortex	2A+3A	8wk	m	aging	0.0147435	0.616361	rep2	0.5	Glut	PFC-1+PFC-2	15	5-11	L6b EPd Glut	L6b EPd Glut
0.00795974	0.807552	0.806008	0.0297722	0.0219875	544574	Frontal_Cortex	2A+3A	8wk	m	aging	0.0233372	0.970418	rep2	0.5	Glut	PFC-1+PFC-2	5	1-1	L6 IT CTX Glut	L6 IT CTX Glut
0.00691204	0.793038	0.791597	0.0261054	0.0193269	426415	Frontal_Cortex	2A+3A	8wk	m	aging	0.0182601	0.759861	rep2	0.5	Glut	PFC-1+PFC-2	5	1-7	L4/5 IT CTX Glut	L4/5 IT CTX Glut
0.00746551	0.779455	0.777796	0.0249917	0.017658	452887	Frontal_Cortex	2A+3A	8wk	m	aging	0.0193585	0.807034	rep2	0.5	Glut	PFC-1+PFC-2	7	1-0	L2/3 IT CTX Glut	L2/3 IT CTX Glut
0.00676639	0.800262	0.798901	0.0233257	0.0166721	524929	Frontal_Cortex	2A+3A	8wk	m	aging	0.0224089	0.935411	rep2	0.5	Glut	PFC-1+PFC-2	7	1-2	L2/3 IT CTX Glut	L2/3 IT CTX Glut
0.0124709	0.841897	0.839901	0.0439735	0.0319004	458320	Frontal_Cortex	2A+3A	8wk	m	aging	0.0194457	0.816715	rep2	0.5	Gaba	PFC-1+PFC-2	10	13-10	Sst Gaba	Sst Gaba
0.00786438	0.784908	0.783203	0.0252383	0.0175117	576204	Frontal_Cortex	2A+3A	8wk	m	aging	0.024677	1.02678	rep2	0.5	Glut	PFC-1+PFC-2	5	1-12	L6 IT CTX Glut	L6 IT CTX Glut
0.00756429	0.804383	0.802892	0.0302481	0.0228567	540192	Frontal_Cortex	2A+3A	8wk	m	aging	0.0231333	0.962609	rep2	0.5	Glut	PFC-1+PFC-2	27	21-0	L5 ET CTX Glut	L5 ET CTX Glut
0.00878053	0.81407	0.812423	0.0341611	0.0256054	600942	Frontal_Cortex	2A+3A	8wk	m	aging	0.0257267	1.07086	rep2	0.5	Glut	PFC-1+PFC-2	27	21-0	L5 ET CTX Glut	L5 ET CTX Glut
0.00820092	0.811785	0.810229	0.0248173	0.0167537	355681	Frontal_Cortex	2A+3A	8wk	m	aging	0.0148778	0.633815	rep2	0.5	Glut	PFC-1+PFC-2	7	1-0	L2/3 IT CTX Glut	L2/3 IT CTX Glut
0.00807404	0.800206	0.79858	0.0231528	0.0152015	516074	Frontal_Cortex	2A+3A	8wk	m	aging	0.0219184	0.919632	rep2	0.5	Glut	PFC-1+PFC-2	7	1-0	L2/3 IT CTX Glut	L2/3 IT CTX Glut
0.00963276	0.818061	0.816291	0.0338099	0.0244123	479512	Frontal_Cortex	2A+3A	8wk	m	aging	0.0206103	0.854479	rep2	0.5	Glut	PFC-1+PFC-2	12	26-0	L6 CT CTX Glut	L6 CT CTX Glut
0.00895337	0.83994	0.838494	0.0336497	0.0249194	614977	Frontal_Cortex	2A+3A	8wk	m	aging	0.0262992	1.09587	rep2	0.5	Glut	PFC-1+PFC-2	35	22-6	L6 CT CTX Glut	L6 CT CTX Glut
0.00863368	0.826607	0.825097	0.0280965	0.0196323	662232	Frontal_Cortex	2A+3A	8wk	m	aging	0.0281055	1.18008	rep2	0.5	Gaba	PFC-1+PFC-2	10	13-3	Sst Gaba	Sst Gaba
0.00767572	0.794544	0.792955	0.0294647	0.0219575	599125	Frontal_Cortex	2A+3A	8wk	m	aging	0.0256013	1.06763	rep2	0.5	Glut	PFC-1+PFC-2	5	1-6	L6 IT CTX Glut	L6 IT CTX Glut
0.00865354	0.824371	0.822838	0.0309425	0.0224835	546547	Frontal_Cortex	2A+3A	8wk	m	aging	0.0234316	0.973934	rep2	0.5	Glut	PFC-1+PFC-2	12	26-1	L6 CT CTX Glut	L6 CT CTX Glut
0.0074202	0.77291	0.771212	0.0249437	0.0176545	597645	Frontal_Cortex	2A+3A	8wk	m	aging	0.0259095	1.06499	rep2	0.5	Glut	PFC-1+PFC-2	5	1-5	L4/5 IT CTX Glut	L4/5 IT CTX Glut
0.00777178	0.805198	0.803673	0.0257604	0.0181296	578282	Frontal_Cortex	2A+3A	8wk	m	aging	0.0247274	1.03048	rep2	0.5	Glut	PFC-1+PFC-2	7	1-3	L2/3 IT CTX Glut	L2/3 IT CTX Glut
0.00762906	0.822819	0.821457	0.0277312	0.0202567	594868	Frontal_Cortex	2A+3A	8wk	m	aging	0.0254698	1.06004	rep2	0.5	Glut	PFC-1+PFC-2	12	26-6	L6 CT CTX Glut	L6 CT CTX Glut
0.00711611	0.802577	0.801162	0.0245686	0.0175775	514489	Frontal_Cortex	2A+3A	8wk	m	aging	0.0219897	0.916807	rep2	0.5	Glut	PFC-1+PFC-2	5	1-12	L6 IT CTX Glut	L6 IT CTX Glut
0.00828571	0.835952	0.834581	0.0336157	0.0255416	468692	Frontal_Cortex	2A+3A	8wk	m	aging	0.0200914	0.835198	rep2	0.5	Gaba	PFC-1+PFC-2	10	13-11	Sst Gaba	Sst Gaba
0.0106089	0.83772	0.83598	0.0434555	0.0331988	667209	Frontal_Cortex	2A+3A	8wk	m	aging	0.0285782	1.18895	rep2	0.5	Gaba	PFC-1+PFC-2	19	14-4	Sncg Gaba	Sncg Gaba
0.00790063	0.808231	0.806704	0.0312869	0.0235725	569827	Frontal_Cortex	2A+3A	8wk	m	aging	0.0243907	1.01542	rep2	0.5	Glut	PFC-1+PFC-2	5	1-13	L6 IT CTX Glut	L6 IT CTX Glut
0.00758279	0.812012	0.810575	0.0309481	0.0235439	437959	Frontal_Cortex	2A+3A	8wk	m	aging	0.0186866	0.780433	rep2	0.5	Glut	PFC-1+PFC-2	5	1-7	L4/5 IT CTX Glut	L4/5 IT CTX Glut
0.00783391	0.812167	0.810684	0.0288789	0.0212112	398882	Frontal_Cortex	2A+3A	8wk	m	aging	0.0168755	0.710798	rep2	0.5	Glut	PFC-1+PFC-2	7	1-3	L2/3 IT CTX Glut	L2/3 IT CTX Glut
0.00781175	0.808443	0.806935	0.0284875	0.0208385	603367	Frontal_Cortex	2A+3A	8wk	m	aging	0.0257887	1.07519	rep2	0.5	Glut	PFC-1+PFC-2	27	21-5	L5 ET CTX Glut	L5 ET CTX Glut
0.00670044	0.799729	0.798378	0.0225453	0.0159518	448431	Frontal_Cortex	2A+3A	8wk	m	aging	0.0190283	0.799093	rep2	0.5	Glut	PFC-1+PFC-2	5	1-12	L6 IT CTX Glut	L6 IT CTX Glut
0.00937112	0.796263	0.794336	0.027152	0.017949	445963	Frontal_Cortex	2A+3A	8wk	m	aging	0.0187715	0.794695	rep2	0.5	Glut	PFC-1+PFC-2	7	1-3	L2/3 IT CTX Glut	L2/3 IT CTX Glut
0.0111793	0.831662	0.829759	0.0437391	0.0329279	527331	Frontal_Cortex	2A+3A	8wk	m	aging	0.0226808	0.939691	rep2	0.5	Gaba	PFC-1+PFC-2	10	13-5	Pvalb Gaba	Pvalb Gaba
0.00846327	0.83048	0.829033	0.0304944	0.0222192	308434	Frontal_Cortex	2A+3A	8wk	m	aging	0.0131178	0.549622	rep2	0.5	Glut	PFC-1+PFC-2	35	22-2	L5 NP CTX Glut	L5 NP CTX Glut
0.00878026	0.850486	0.849162	0.031996	0.0234214	543785	Frontal_Cortex	2A+3A	8wk	m	aging	0.0231458	0.969012	rep2	0.5	Glut	PFC-1+PFC-2	35	22-3	L5 NP CTX Glut	L5 NP CTX Glut
0.00747844	0.777765	0.77609	0.0227224	0.0153588	578385	Frontal_Cortex	2A+3A	8wk	m	aging	0.0248778	1.03067	rep2	0.5	Glut	PFC-1+PFC-2	7	1-0	L2/3 IT CTX Glut	L2/3 IT CTX Glut
0.00780184	0.802944	0.801395	0.0239997	0.0163253	386068	Frontal_Cortex	2A+3A	8wk	m	aging	0.0165097	0.687964	rep2	0.5	Glut	PFC-1+PFC-2	7	1-3	L2/3 IT CTX Glut	L2/3 IT CTX Glut
0.00709353	0.807348	0.805971	0.0254432	0.0184808	531870	Frontal_Cortex	2A+3A	8wk	m	aging	0.0227762	0.94778	rep2	0.5	Glut	PFC-1+PFC-2	27	21-2	L5 ET CTX Glut	L5 ET CTX Glut
0.00724773	0.810788	0.809407	0.0264546	0.019347	485707	Frontal_Cortex	2A+3A	8wk	m	aging	0.0207073	0.865518	rep2	0.5	Glut	PFC-1+PFC-2	5	1-8	L4/5 IT CTX Glut	L4/5 IT CTX Glut
0.00863649	0.800604	0.798867	0.0326444	0.024217	606469	Frontal_Cortex	2A+3A	8wk	m	aging	0.0260088	1.08071	rep2	0.5	Glut	PFC-1+PFC-2	27	21-4	L5 ET CTX Glut	L5 ET CTX Glut
0.00696966	0.80004	0.798637	0.024262	0.0174137	496247	Frontal_Cortex	2A+3A	8wk	m	aging	0.0211377	0.8843	rep2	0.5	Glut	PFC-1+PFC-2	7	1-3	L2/3 IT CTX Glut	L2/3 IT CTX Glut
0.00746222	0.812069	0.810656	0.0277421	0.0204323	485386	Frontal_Cortex	2A+3A	8wk	m	aging	0.0206896	0.864946	rep2	0.5	Glut	PFC-1+PFC-2	12	26-0	L6 CT CTX Glut	L6 CT CTX Glut
0.00826897	0.803887	0.802252	0.0325951	0.024529	637843	Frontal_Cortex	2A+3A	8wk	m	aging	0.0272526	1.13662	rep2	0.5	Glut	PFC-1+PFC-2	27	21-0	L5 ET CTX Glut	L5 ET CTX Glut
0.00779185	0.816146	0.814702	0.0282829	0.0206519	550142	Frontal_Cortex	2A+3A	8wk	m	aging	0.0234309	0.98034	rep2	0.5	Glut	PFC-1+PFC-2	12	26-5	L6 CT CTX Glut	L6 CT CTX Glut
0.00739752	0.81847	0.817117	0.0323055	0.0250936	308729	Frontal_Cortex	2A+3A	8wk	m	aging	0.0129993	0.550148	rep2	0.5	Glut	PFC-1+PFC-2	12	26-2	L6 CT CTX Glut	L6 CT CTX Glut
0.00711465	0.801285	0.799861	0.0255507	0.0185682	671530	Frontal_Cortex	2A+3A	8wk	m	aging	0.0287238	1.19665	rep2	0.5	Glut	PFC-1+PFC-2	5	1-8	L4/5 IT CTX Glut	L4/5 IT CTX Glut
0.00768164	0.799507	0.797954	0.0281959	0.0206731	555294	Frontal_Cortex	2A+3A	8wk	m	aging	0.0237544	0.989521	rep2	0.5	Glut	PFC-1+PFC-2	5	1-6	L6 IT CTX Glut	L6 IT CTX Glut
0.00754509	0.799784	0.798262	0.0271257	0.0197295	600962	Frontal_Cortex	2A+3A	8wk	m	aging	0.0256663	1.0709	rep2	0.5	Glut	PFC-1+PFC-2	5	1-9	L6 IT CTX Glut	L6 IT CTX Glut
0.0104684	0.835514	0.833774	0.0433102	0.0331892	603870	Frontal_Cortex	2A+3A	8wk	m	aging	0.0257163	1.07608	rep2	0.5	Gaba	PFC-1+PFC-2	19	14-8	Sncg Gaba	Sncg Gaba
0.00928825	0.820028	0.818341	0.0362227	0.027187	453340	Frontal_Cortex	2A+3A	8wk	m	aging	0.019167	0.807841	rep2	0.5	Glut	PFC-1+PFC-2	5	1-1	L5 IT CTX Glut	L5 IT CTX Glut
0.00888216	0.80893	0.807217	0.0302805	0.0215901	558350	Frontal_Cortex	2A+3A	8wk	m	aging	0.023758	0.994966	rep2	0.5	Glut	PFC-1+PFC-2	5	1-3	L4/5 IT CTX Glut	L4/5 IT CTX Glut
0.00831613	0.841712	0.840385	0.0300353	0.0219013	557610	Frontal_Cortex	2A+3A	8wk	m	aging	0.0239626	0.993648	rep2	0.5	Glut	PFC-1+PFC-2	35	22-2	L5 NP CTX Glut	L5 NP CTX Glut
0.00633459	0.80697	0.80574	0.0286382	0.0224458	471926	Frontal_Cortex	2A+3A	8wk	m	aging	0.0201357	0.840961	rep2	0.5	Gaba	PFC-1+PFC-2	19	14-1	Sncg Gaba	Sncg Gaba
0.00759865	0.824785	0.823443	0.0318944	0.0244818	409217	Frontal_Cortex	2A+3A	8wk	m	aging	0.0171047	0.729215	rep2	0.5	Glut	PFC-1+PFC-2	12	26-2	L6 CT CTX Glut	L6 CT CTX Glut
0.00936425	0.846088	0.844634	0.032399	0.0232525	624629	Frontal_Cortex	2A+3A	8wk	m	aging	0.0265907	1.11307	rep2	0.5	Glut	PFC-1+PFC-2	35	22-4	L5 NP CTX Glut	L5 NP CTX Glut
0.0078664	0.820348	0.818924	0.0296645	0.021971	465809	Frontal_Cortex	2A+3A	8wk	m	aging	0.0198158	0.830061	rep2	0.5	Gaba	PFC-1+PFC-2	19	14-6	Vip Gaba	Vip Gaba
0.00740842	0.815625	0.814249	0.0261303	0.0188616	673088	Frontal_Cortex	2A+3A	8wk	m	aging	0.0287268	1.19943	rep2	0.5	Glut	PFC-1+PFC-2	5	1-9	L6 IT CTX Glut	L6 IT CTX Glut
0.00887769	0.818728	0.817105	0.0350669	0.0264238	645521	Frontal_Cortex	2A+3A	8wk	m	aging	0.0274959	1.1503	rep2	0.5	Glut	PFC-1+PFC-2	12	26-1	L6 CT CTX Glut	L6 CT CTX Glut
0.00870924	0.808169	0.806484	0.0344724	0.0259895	734916	Frontal_Cortex	2A+3A	8wk	m	aging	0.0314073	1.3096	rep2	0.5	Glut	PFC-1+PFC-2	27	21-3	L5 ET CTX Glut	L5 ET CTX Glut
0.0069597	0.794994	0.793557	0.0219221	0.0150673	517309	Frontal_Cortex	2A+3A	8wk	m	aging	0.0219829	0.921832	rep2	0.5	Glut	PFC-1+PFC-2	7	1-5	L2/3 IT CTX Glut	L2/3 IT CTX Glut
0.00756721	0.792379	0.790796	0.0281586	0.0207484	674750	Frontal_Cortex	2A+3A	8wk	m	aging	0.0289036	1.20239	rep2	0.5	Glut	PFC-1+PFC-2	5	1-9	L6 IT CTX Glut	L6 IT CTX Glut
0.00750681	0.800648	0.799141	0.0253769	0.0180052	728606	Frontal_Cortex	2A+3A	8wk	m	aging	0.0309619	1.29836	rep2	0.5	Glut	PFC-1+PFC-2	5	1-6	L6 IT CTX Glut	L6 IT CTX Glut
0.00747796	0.777908	0.776235	0.0205395	0.01316	648128	Frontal_Cortex	2A+3A	8wk	m	aging	0.0274728	1.15495	rep2	0.5	Glut	PFC-1+PFC-2	7	1-0	L2/3 IT CTX Glut	L2/3 IT CTX Glut
0.00862293	0.805632	0.803941	0.0244751	0.01599	263727	Frontal_Cortex	2A+3A	8wk	m	aging	0.0110227	0.469955	rep2	0.5	Glut	PFC-1+PFC-2	7	1-0	L2/3 IT CTX Glut	L2/3 IT CTX Glut
0.0076275	0.806265	0.804776	0.0298157	0.0223587	663822	Frontal_Cortex	2A+3A	8wk	m	aging	0.0281884	1.18292	rep2	0.5	Glut	PFC-1+PFC-2	27	21-0	L5 ET CTX Glut	L5 ET CTX Glut
0.00873493	0.828277	0.826764	0.0347273	0.0262214	700094	Frontal_Cortex	2A+3A	8wk	m	aging	0.0298175	1.24755	rep2	0.5	Glut	PFC-1+PFC-2	12	26-1	L6 CT CTX Glut	L6 CT CTX Glut
0.00916057	0.832503	0.830955	0.0353826	0.0264645	591534	Frontal_Cortex	2A+3A	8wk	m	aging	0.0251373	1.0541	rep2	0.5	Gaba	PFC-1+PFC-2	10	13-10	Sst Gaba	Sst Gaba
0.00748179	0.786078	0.784465	0.0259977	0.0186555	682385	Frontal_Cortex	2A+3A	8wk	m	aging	0.0289038	1.21599	rep2	0.5	Glut	PFC-1+PFC-2	7	1-5	L4/5 IT CTX Glut	L4/5 IT CTX Glut
0.00766737	0.767881	0.766088	0.0264816	0.0189596	747261	Frontal_Cortex	2A+3A	8wk	m	aging	0.0318942	1.3316	rep2	0.5	Glut	PFC-1+PFC-2	7	1-2	L2/3 IT CTX Glut	L2/3 IT CTX Glut
0.020556	0.813707	0.809797	0.0403641	0.0202237	821038	Frontal_Cortex	2A+3A	8wk	m	aging	0.0352866	1.46307	rep2	0.5	Glut	PFC-1+PFC-2	5	1-9	L6 IT CTX Glut	L6 IT CTX Glut
0.0080466	0.8099	0.808358	0.0280953	0.0202114	848516	Frontal_Cortex	2A+3A	8wk	m	aging	0.0360971	1.51204	rep2	0.5	Glut	PFC-1+PFC-2	12	26-1	L6 CT CTX Glut	L6 CT CTX Glut
0.0104528	0.785869	0.783607	0.0269241	0.0166453	448549	Frontal_Cortex	2A+3A	8wk	m	aging	0.0186989	0.799304	rep2	0.5	Glut	PFC-1+PFC-2	7	1-0	L2/3 IT CTX Glut	L2/3 IT CTX Glut
0.00776299	0.798278	0.7967	0.029763	0.0221721	727193	Frontal_Cortex	2A+3A	8wk	m	aging	0.0309856	1.29584	rep2	0.5	Glut	PFC-1+PFC-2	5	1-9	L5 IT CTX Glut	L5 IT CTX Glut
0.00863435	0.808925	0.807261	0.0337577	0.0253422	695298	Frontal_Cortex	2A+3A	8wk	m	aging	0.0297086	1.239	rep2	0.5	Glut	PFC-1+PFC-2	27	21-0	L5 ET CTX Glut	L5 ET CTX Glut
0.00866253	0.805096	0.803393	0.0286427	0.0201548	827979	Frontal_Cortex	2A+3A	8wk	m	aging	0.0353081	1.47544	rep2	0.5	Glut	PFC-1+PFC-2	5	1-9	L6 IT CTX Glut	L6 IT CTX Glut
0.00876834	0.796603	0.794804	0.0280533	0.0194556	646971	Frontal_Cortex	2A+3A	8wk	m	aging	0.0276952	1.15289	rep2	0.5	Glut	PFC-1+PFC-2	27	21-5	L5 ET CTX Glut	L5 ET CTX Glut
0.00694559	0.798015	0.796602	0.0241755	0.0173504	634130	Frontal_Cortex	2A+3A	8wk	m	aging	0.0270932	1.13	rep2	0.5	Glut	PFC-1+PFC-2	5	1-12	L6 IT CTX Glut	L6 IT CTX Glut
0.006989	0.726908	0.724986	0.0191772	0.012274	613078	Frontal_Cortex	2A+3A	8wk	m	aging	0.0257991	1.09249	rep2	0.5	Glut	PFC-1+PFC-2	12	26-0	L4/5 IT CTX Glut	L4/5 IT CTX Glut
0.00742468	0.807129	0.805686	0.028453	0.0211857	650381	Frontal_Cortex	2A+3A	8wk	m	aging	0.0276706	1.15896	rep2	0.5	Glut	PFC-1+PFC-2	5	1-9	L6 IT CTX Glut	L6 IT CTX Glut
0.00806662	0.793706	0.792028	0.0284013	0.0205	603415	Frontal_Cortex	2A+3A	8wk	m	aging	0.0258801	1.07527	rep2	0.5	Glut	PFC-1+PFC-2	5	1-9	L4/5 IT CTX Glut	L4/5 IT CTX Glut
0.00859846	0.809567	0.807915	0.029814	0.0213995	593279	Frontal_Cortex	2A+3A	8wk	m	aging	0.0249649	1.05721	rep2	0.5	Glut	PFC-1+PFC-2	5	1-7	L4/5 IT CTX Glut	L4/5 IT CTX Glut
0.00853885	0.814271	0.812672	0.0290824	0.0207205	494761	Frontal_Cortex	2A+3A	8wk	m	aging	0.0211632	0.881652	rep2	0.5	Glut	PFC-1+PFC-2	5	1-6	L6 IT CTX Glut	L6 IT CTX Glut
0.00750945	0.809905	0.808467	0.027821	0.0204652	596344	Frontal_Cortex	2A+3A	8wk	m	aging	0.0254829	1.06267	rep2	0.5	Gaba	PFC-1+PFC-2	19	14-1	Vip Gaba	Vip Gaba
0.0084182	0.842292	0.840953	0.0294414	0.0212016	451582	Frontal_Cortex	2A+3A	8wk	m	aging	0.0193287	0.804708	rep2	0.5	Glut	PFC-1+PFC-2	35	22-4	L5 NP CTX Glut	L5 NP CTX Glut
0.00678983	0.791338	0.789912	0.0226245	0.0159429	682669	Frontal_Cortex	2A+3A	8wk	m	aging	0.0290826	1.2165	rep2	0.5	Glut	PFC-1+PFC-2	7	1-3	L2/3 IT CTX Glut	L2/3 IT CTX Glut
0.00684184	0.773118	0.771556	0.0240925	0.0173695	722039	Frontal_Cortex	2A+3A	8wk	m	aging	0.0308112	1.28666	rep2	0.5	Glut	PFC-1+PFC-2	7	1-0	L2/3 IT CTX Glut	L2/3 IT CTX Glut
0.00814105	0.803658	0.802047	0.0294643	0.0214983	446125	Frontal_Cortex	2A+3A	8wk	m	aging	0.0191329	0.794984	rep2	0.5	Glut	PFC-1+PFC-2	5	1-9	L5 IT CTX Glut	L5 IT CTX Glut
0.00929165	0.83395	0.832393	0.0370987	0.0280678	714011	Frontal_Cortex	2A+3A	8wk	m	aging	0.0305074	1.27235	rep2	0.5	Gaba	PFC-1+PFC-2	19	14-4	Sncg Gaba	Sncg Gaba
0.00746648	0.804076	0.802602	0.0278552	0.0205421	678363	Frontal_Cortex	2A+3A	8wk	m	aging	0.0289963	1.20883	rep2	0.5	Glut	PFC-1+PFC-2	27	21-2	L5 ET CTX Glut	L5 ET CTX Glut
0.00862724	0.793776	0.791982	0.0352394	0.0268438	717980	Frontal_Cortex	2A+3A	8wk	m	aging	0.0306687	1.27942	rep2	0.5	Glut	PFC-1+PFC-2	7	1-5	L4/5 IT CTX Glut	L4/5 IT CTX Glut
0.00775402	0.791922	0.790296	0.0251012	0.0174827	699767	Frontal_Cortex	2A+3A	8wk	m	aging	0.0297665	1.24697	rep2	0.5	Glut	PFC-1+PFC-2	7	1-0	L2/3 IT CTX Glut	L2/3 IT CTX Glut
0.00642792	0.804731	0.803468	0.0219729	0.0156455	415950	Frontal_Cortex	2A+3A	8wk	m	aging	0.0175932	0.741213	rep2	0.5	Gaba	PFC-1+PFC-2	10	13-0	Pvalb Gaba	Pvalb Gaba
0.00906761	0.808462	0.80671	0.0337621	0.0249205	704928	Frontal_Cortex	2A+3A	8wk	m	aging	0.0298653	1.25616	rep2	0.5	Glut	PFC-1+PFC-2	27	21-4	L5 ET CTX Glut	L5 ET CTX Glut
0.00782687	0.789629	0.78797	0.0253021	0.0176131	810606	Frontal_Cortex	2A+3A	8wk	m	aging	0.0345161	1.44448	rep2	0.5	Glut	PFC-1+PFC-2	5	1-8	L6 IT CTX Glut	L6 IT CTX Glut
0.00763665	0.777785	0.776075	0.0239451	0.0164339	498490	Frontal_Cortex	2A+3A	8wk	m	aging	0.0213918	0.888297	rep2	0.5	Glut	PFC-1+PFC-2	7	1-0	L2/3 IT CTX Glut	L2/3 IT CTX Glut
0.00883036	0.82559	0.824037	0.0332217	0.0246087	698427	Frontal_Cortex	2A+3A	8wk	m	aging	0.0297833	1.24458	rep2	0.5	Glut	PFC-1+PFC-2	12	26-2	L6 CT CTX Glut	L6 CT CTX Glut
0.00786774	0.803989	0.802435	0.0272402	0.0195261	687836	Frontal_Cortex	2A+3A	8wk	m	aging	0.0292682	1.22571	rep2	0.5	Glut	PFC-1+PFC-2	12	26-1	L6 CT CTX Glut	L6 CT CTX Glut
0.00819578	0.786164	0.784397	0.03085	0.0228414	668909	Frontal_Cortex	2A+3A	8wk	m	aging	0.0285863	1.19198	rep2	0.5	Glut	PFC-1+PFC-2	5	1-7	L4/5 IT CTX Glut	L4/5 IT CTX Glut
0.00812881	0.8146	0.813081	0.0305752	0.0226304	823621	Frontal_Cortex	2A+3A	8wk	m	aging	0.0351643	1.46767	rep2	0.5	Glut	PFC-1+PFC-2	12	26-0	L6 CT CTX Glut	L6 CT CTX Glut
0.00776868	0.800822	0.799263	0.0255974	0.0179683	618769	Frontal_Cortex	2A+3A	8wk	m	aging	0.0262659	1.10263	rep2	0.5	Glut	PFC-1+PFC-2	5	1-12	L6 IT CTX Glut	L6 IT CTX Glut
0.00769586	0.794735	0.793143	0.0271004	0.019555	606192	Frontal_Cortex	2A+3A	8wk	m	aging	0.0257672	1.08022	rep2	0.5	Glut	PFC-1+PFC-2	5	1-5	L4/5 IT CTX Glut	L4/5 IT CTX Glut
0.00836286	0.795133	0.793405	0.031257	0.0230872	748344	Frontal_Cortex	2A+3A	8wk	m	aging	0.0317566	1.33353	rep2	0.5	Glut	PFC-1+PFC-2	5	1-7	L4/5 IT CTX Glut	L4/5 IT CTX Glut
0.00798303	0.797716	0.796088	0.0317053	0.0239131	674833	Frontal_Cortex	2A+3A	8wk	m	aging	0.0289173	1.20254	rep2	0.5	Gaba	PFC-1+PFC-2	19	14-5	Vip Gaba	Vip Gaba
0.00696349	0.802369	0.800983	0.0233744	0.016526	515239	Frontal_Cortex	2A+3A	8wk	m	aging	0.021848	0.918144	rep2	0.5	Gaba	PFC-1+PFC-2	10	13-0	Pvalb Gaba	Pvalb Gaba
0.00759355	0.806205	0.804723	0.0271333	0.0196892	624014	Frontal_Cortex	2A+3A	8wk	m	aging	0.026575	1.11198	rep2	0.5	Glut	PFC-1+PFC-2	27	21-2	L5 ET CTX Glut	L5 ET CTX Glut
0.00827312	0.780881	0.779053	0.0281543	0.020047	493185	Frontal_Cortex	2A+3A	8wk	m	aging	0.0209253	0.878844	rep2	0.5	Glut	PFC-1+PFC-2	7	1-2	L2/3 IT CTX Glut	L2/3 IT CTX Glut
0.00761593	0.841554	0.840338	0.0287257	0.0212718	541775	Frontal_Cortex	2A+3A	8wk	m	aging	0.0229891	0.96543	rep2	0.5	Glut	PFC-1+PFC-2	35	22-1	L5 NP CTX Glut	L5 NP CTX Glut
0.00736914	0.82662	0.825333	0.0270282	0.019805	611985	Frontal_Cortex	2A+3A	8wk	m	aging	0.0260696	1.09054	rep2	0.5	Gaba	PFC-1+PFC-2	10	13-3	Sst Gaba	Sst Gaba
0.00815284	0.811486	0.809937	0.0322157	0.0242607	639247	Frontal_Cortex	2A+3A	8wk	m	aging	0.0272575	1.13912	rep2	0.5	Glut	PFC-1+PFC-2	27	21-3	L5 ET CTX Glut	L5 ET CTX Glut
0.00772941	0.80648	0.804972	0.0314457	0.023901	738142	Frontal_Cortex	2A+3A	8wk	m	aging	0.0314219	1.31535	rep2	0.5	Glut	PFC-1+PFC-2	27	21-6	L5 ET CTX Glut	L5 ET CTX Glut
0.00724898	0.805156	0.803733	0.0241649	0.0170394	394917	Frontal_Cortex	2A+3A	8wk	m	aging	0.0168063	0.703733	rep2	0.5	Glut	PFC-1+PFC-2	7	1-5	L4/5 IT CTX Glut	L4/5 IT CTX Glut
0.00740592	0.800695	0.799208	0.0236901	0.0164057	481505	Frontal_Cortex	2A+3A	8wk	m	aging	0.0205907	0.85803	rep2	0.5	Glut	PFC-1+PFC-2	7	1-3	L2/3 IT CTX Glut	L2/3 IT CTX Glut
0.00748197	0.790297	0.788716	0.0276027	0.0202724	493424	Frontal_Cortex	2A+3A	8wk	m	aging	0.0211595	0.87927	rep2	0.5	Glut	PFC-1+PFC-2	7	1-3	L4/5 IT CTX Glut	L4/5 IT CTX Glut
0.00977473	0.786374	0.784265	0.0265158	0.0169064	568588	Frontal_Cortex	2A+3A	8wk	m	aging	0.0244506	1.01321	rep2	0.5	Gaba	PFC-1+PFC-2	19	14-0	Lamp5 Gaba	Lamp5 Gaba
0.00820534	0.826027	0.824587	0.0330329	0.0250329	458052	Frontal_Cortex	2A+3A	8wk	m	aging	0.0196761	0.816238	rep2	0.5	Glut	PFC-1+PFC-2	12	26-1	L6 CT CTX Glut	L6 CT CTX Glut
0.0143095	0.828679	0.826191	0.0339027	0.0198776	514542	Frontal_Cortex	2A+3A	8wk	m	aging	0.0222423	0.916902	rep2	0.5	Glut	PFC-1+PFC-2	35	22-4	L5 NP CTX Glut	L5 NP CTX Glut
0.00816527	0.821113	0.819641	0.031199	0.0232234	512735	Frontal_Cortex	2A+3A	8wk	m	aging	0.0220902	0.913682	rep2	0.5	Glut	PFC-1+PFC-2	12	26-0	L6 CT CTX Glut	L6 CT CTX Glut
0.00776808	0.79995	0.798383	0.0283099	0.0207026	500609	Frontal_Cortex	2A+3A	8wk	m	aging	0.0214873	0.892073	rep2	0.5	Glut	PFC-1+PFC-2	27	21-2	L5 ET CTX Glut	L5 ET CTX Glut
0.00919074	0.850885	0.849502	0.029413	0.0204098	446565	Frontal_Cortex	2A+3A	8wk	m	aging	0.0189056	0.795768	rep2	0.5	Glut	PFC-1+PFC-2	35	22-2	L5 NP CTX Glut	L5 NP CTX Glut
0.00730398	0.800415	0.798947	0.0230376	0.0158494	481856	Frontal_Cortex	2A+3A	8wk	m	aging	0.0205427	0.858656	rep2	0.5	Glut	PFC-1+PFC-2	7	1-3	L2/3 IT CTX Glut	L2/3 IT CTX Glut
0.00778556	0.799998	0.798428	0.0240496	0.0163916	516329	Frontal_Cortex	2A+3A	8wk	m	aging	0.0221985	0.920086	rep2	0.5	Glut	PFC-1+PFC-2	7	1-3	L2/3 IT CTX Glut	L2/3 IT CTX Glut
0.0108943	0.836812	0.835015	0.035722	0.0251011	329445	Frontal_Cortex	2A+3A	8wk	m	aging	0.0137473	0.587063	rep2	0.5	Glut	PFC-1+PFC-2	12	26-4	L6 CT CTX Glut	L6 CT CTX Glut
0.00916713	0.82053	0.81887	0.030655	0.0216867	404074	Frontal_Cortex	2A+3A	8wk	m	aging	0.017099	0.72005	rep2	0.5	Glut	PFC-1+PFC-2	12	26-1	L6 CT CTX Glut	L6 CT CTX Glut
0.00776297	0.822927	0.821542	0.0330614	0.0254963	461714	Frontal_Cortex	2A+3A	8wk	m	aging	0.0199428	0.822763	rep2	0.5	Glut	PFC-1+PFC-2	12	26-2	L6 CT CTX Glut	L6 CT CTX Glut
0.0109669	0.848881	0.847206	0.0432362	0.0326271	368943	Frontal_Cortex	2A+3A	8wk	m	aging	0.0155146	0.657448	rep2	0.5	Gaba	PFC-1+PFC-2	10	13-2	Pvalb Gaba	Pvalb Gaba
0.00962909	0.825175	0.823476	0.0362749	0.0269049	596738	Frontal_Cortex	2A+3A	8wk	m	aging	0.0256083	1.06337	rep2	0.5	Glut	PFC-1+PFC-2	12	26-2	L6 CT CTX Glut	L6 CT CTX Glut
0.00885571	0.853766	0.852459	0.0338959	0.025264	554773	Frontal_Cortex	2A+3A	8wk	m	aging	0.0236773	0.988592	rep2	0.5	Glut	PFC-1+PFC-2	35	22-0	L5 NP CTX Glut	L5 NP CTX Glut
0.00733677	0.785425	0.783839	0.0248835	0.0176765	469894	Frontal_Cortex	2A+3A	8wk	m	aging	0.0203472	0.83734	rep2	0.5	Glut	PFC-1+PFC-2	5	1-12	L6 IT CTX Glut	L6 IT CTX Glut
0.00841438	0.800456	0.798763	0.0301107	0.0218804	616497	Frontal_Cortex	2A+3A	8wk	m	aging	0.0265328	1.09858	rep2	0.5	Glut	PFC-1+PFC-2	5	1-13	L6 IT CTX Glut	L6 IT CTX Glut
0.00827486	0.814071	0.81252	0.0275495	0.0194355	523645	Frontal_Cortex	2A+3A	8wk	m	aging	0.022487	0.933123	rep2	0.5	Glut	PFC-1+PFC-2	5	1-13	L6 IT CTX Glut	L6 IT CTX Glut
0.00858219	0.831733	0.830277	0.0347839	0.0264285	577865	Frontal_Cortex	2A+3A	8wk	m	aging	0.0247509	1.02974	rep2	0.5	Glut	PFC-1+PFC-2	12	26-2	L6 CT CTX Glut	L6 CT CTX Glut
0.00945832	0.846549	0.845084	0.0377682	0.0285802	585198	Frontal_Cortex	2A+3A	8wk	m	aging	0.0250889	1.04281	rep2	0.5	Glut	PFC-1+PFC-2	12	26-8	L6 CT CTX Glut	L6 CT CTX Glut
0.00815787	0.788317	0.786576	0.0259856	0.0179744	439600	Frontal_Cortex	2A+3A	8wk	m	aging	0.0190829	0.783357	rep2	0.5	Glut	PFC-1+PFC-2	7	1-0	L2/3 IT CTX Glut	L2/3 IT CTX Glut
0.00728543	0.793724	0.79221	0.0218045	0.0146256	330336	Frontal_Cortex	2A+3A	8wk	m	aging	0.013922	0.588651	rep2	0.5	Glut	PFC-1+PFC-2	7	1-0	L2/3 IT CTX Glut	L2/3 IT CTX Glut
0.00704395	0.782579	0.781036	0.0223584	0.0154231	557902	Frontal_Cortex	2A+3A	8wk	m	aging	0.0240342	0.994168	rep2	0.5	Glut	PFC-1+PFC-2	7	1-0	L2/3 IT CTX Glut	L2/3 IT CTX Glut
0.00735157	0.812439	0.81105	0.0280116	0.020813	465448	Frontal_Cortex	2A+3A	8wk	m	aging	0.0199381	0.829417	rep2	0.5	Glut	PFC-1+PFC-2	5	1-9	L6 IT CTX Glut	L6 IT CTX Glut
0.00928309	0.847067	0.845634	0.0397725	0.0307751	358616	Frontal_Cortex	2A+3A	8wk	m	aging	0.0152201	0.639045	rep2	0.5	Gaba	PFC-1+PFC-2	10	13-6	Sst Gaba	Sst Gaba
0.00692276	0.820238	0.818985	0.0278388	0.0210619	270728	Frontal_Cortex	2A+3A	8wk	m	aging	0.0112962	0.482431	rep2	0.5	Gaba	PFC-1+PFC-2	19	14-5	Vip Gaba	Vip Gaba
0.00954891	0.852142	0.850716	0.0352416	0.0259404	536201	Frontal_Cortex	2A+3A	8wk	m	aging	0.0230965	0.955497	rep2	0.5	Glut	PFC-1+PFC-2	35	22-5	L5 NP CTX Glut	L5 NP CTX Glut
0.00776459	0.797205	0.795618	0.0232229	0.0155793	461531	Frontal_Cortex	2A+3A	8wk	m	aging	0.0194985	0.822437	rep2	0.5	Glut	PFC-1+PFC-2	7	1-0	L2/3 IT CTX Glut	L2/3 IT CTX Glut
0.00796456	0.802214	0.800626	0.0285	0.0207003	526165	Frontal_Cortex	2A+3A	8wk	m	aging	0.0226002	0.937614	rep2	0.5	Glut	PFC-1+PFC-2	27	21-1	L5 ET CTX Glut	L5 ET CTX Glut
0.00896917	0.826862	0.825295	0.0348602	0.0261253	583415	Frontal_Cortex	2A+3A	8wk	m	aging	0.0249589	1.03963	rep2	0.5	Glut	PFC-1+PFC-2	12	26-2	L6 CT CTX Glut	L6 CT CTX Glut
0.00930861	0.830682	0.829092	0.0334718	0.0243902	558878	Frontal_Cortex	2A+3A	8wk	m	aging	0.0238858	0.995907	rep2	0.5	Glut	PFC-1+PFC-2	12	26-1	L6 CT CTX Glut	L6 CT CTX Glut
0.00791501	0.790488	0.788816	0.0270919	0.0193299	597397	Frontal_Cortex	2A+3A	8wk	m	aging	0.0256572	1.06455	rep2	0.5	Glut	PFC-1+PFC-2	7	1-2	L2/3 IT CTX Glut	L2/3 IT CTX Glut
0.00739003	0.815114	0.813738	0.0256732	0.0184193	266604	Frontal_Cortex	2A+3A	8wk	m	aging	0.0114349	0.475082	rep2	0.5	Glut	PFC-1+PFC-2	5	1-6	L6 IT CTX Glut	L6 IT CTX Glut
0.00743395	0.801362	0.799874	0.0251079	0.0178063	610299	Frontal_Cortex	2A+3A	8wk	m	aging	0.0259862	1.08754	rep2	0.5	Glut	PFC-1+PFC-2	5	1-8	L4/5 IT CTX Glut	L4/5 IT CTX Glut
0.00869539	0.812161	0.810514	0.0311513	0.0226529	628261	Frontal_Cortex	2A+3A	8wk	m	aging	0.0270613	1.11955	rep2	0.5	Glut	PFC-1+PFC-2	12	26-0	L6 CT CTX Glut	L6 CT CTX Glut
0.00894233	0.823887	0.822298	0.0346338	0.0259232	588363	Frontal_Cortex	2A+3A	8wk	m	aging	0.0251461	1.04845	rep2	0.5	Glut	PFC-1+PFC-2	12	26-0	L6 CT CTX Glut	L6 CT CTX Glut
0.0102736	0.829534	0.827765	0.0449839	0.0350706	362890	Frontal_Cortex	2A+3A	8wk	m	aging	0.0156885	0.646661	rep2	0.5	Gaba	PFC-1+PFC-2	10	13-3	Sst Gaba	Sst Gaba
0.00670069	0.780697	0.779217	0.0209446	0.01434	502221	Frontal_Cortex	2A+3A	8wk	m	aging	0.0214767	0.894946	rep2	0.5	Glut	PFC-1+PFC-2	7	1-0	L2/3 IT CTX Glut	L2/3 IT CTX Glut
0.00769888	0.787995	0.78635	0.0274784	0.0199329	324257	Frontal_Cortex	2A+3A	8wk	m	aging	0.0139816	0.577818	rep2	0.5	Glut	PFC-1+PFC-2	5	1-8	L4/5 IT CTX Glut	L4/5 IT CTX Glut
0.00886644	0.833772	0.832285	0.0374156	0.0288046	561973	Frontal_Cortex	2A+3A	8wk	m	aging	0.0240471	1.00142	rep2	0.5	Gaba	PFC-1+PFC-2	10	13-4	Sst Gaba	Sst Gaba
0.00694449	0.804524	0.803157	0.0244476	0.0176255	514348	Frontal_Cortex	2A+3A	8wk	m	aging	0.0220383	0.916556	rep2	0.5	Glut	PFC-1+PFC-2	5	1-8	L4/5 IT CTX Glut	L4/5 IT CTX Glut
0.00798601	0.811513	0.809996	0.0310588	0.0232585	548054	Frontal_Cortex	2A+3A	8wk	m	aging	0.0233688	0.976619	rep2	0.5	Glut	PFC-1+PFC-2	12	26-0	L6 CT CTX Glut	L6 CT CTX Glut
0.00761942	0.792529	0.790936	0.0256545	0.0181735	626626	Frontal_Cortex	2A+3A	8wk	m	aging	0.026961	1.11663	rep2	0.5	Glut	PFC-1+PFC-2	7	1-5	L4/5 IT CTX Glut	L4/5 IT CTX Glut
0.00825509	0.841436	0.840116	0.0297705	0.0216945	501647	Frontal_Cortex	2A+3A	8wk	m	aging	0.0215296	0.893923	rep2	0.5	Glut	PFC-1+PFC-2	35	22-2	L5 NP CTX Glut	L5 NP CTX Glut
0.00840274	0.808177	0.806552	0.0298966	0.021676	518985	Frontal_Cortex	2A+3A	8wk	m	aging	0.0221565	0.924819	rep2	0.5	Glut	PFC-1+PFC-2	5	1-8	L4/5 IT CTX Glut	L4/5 IT CTX Glut
0.00884209	0.788756	0.786871	0.0347011	0.0260897	556819	Frontal_Cortex	2A+3A	8wk	m	aging	0.0238607	0.992238	rep2	0.5	Glut	PFC-1+PFC-2	27	21-4	L5 ET CTX Glut	L5 ET CTX Glut
0.00704545	0.792359	0.790885	0.0237423	0.0168153	596597	Frontal_Cortex	2A+3A	8wk	m	aging	0.0255985	1.06312	rep2	0.5	Glut	PFC-1+PFC-2	7	1-0	L2/3 IT CTX Glut	L2/3 IT CTX Glut
0.00717027	0.787799	0.786266	0.025852	0.0188167	588159	Frontal_Cortex	2A+3A	8wk	m	aging	0.0252364	1.04809	rep2	0.5	Glut	PFC-1+PFC-2	7	1-5	L2/3 IT CTX Glut	L2/3 IT CTX Glut
0.00902065	0.822341	0.820724	0.0369238	0.0281571	512365	Frontal_Cortex	2A+3A	8wk	m	aging	0.0219503	0.913022	rep2	0.5	Gaba	PFC-1+PFC-2	10	13-0	Pvalb Gaba	Pvalb Gaba
0.00769514	0.807065	0.805569	0.0287002	0.0211679	555283	Frontal_Cortex	2A+3A	8wk	m	aging	0.0237759	0.989501	rep2	0.5	Glut	PFC-1+PFC-2	5	1-1	L4/5 IT CTX Glut	L4/5 IT CTX Glut
0.0079554	0.806836	0.805287	0.0283918	0.0206003	562737	Frontal_Cortex	2A+3A	8wk	m	aging	0.0238297	1.00278	rep2	0.5	Glut	PFC-1+PFC-2	5	1-9	L5 IT CTX Glut	L5 IT CTX Glut
0.00666688	0.784171	0.782723	0.0246074	0.0180609	632976	Frontal_Cortex	2A+3A	8wk	m	aging	0.0272674	1.12795	rep2	0.5	Glut	PFC-1+PFC-2	7	1-8	L4/5 IT CTX Glut	L4/5 IT CTX Glut
0.00770877	0.817511	0.816093	0.0316163	0.0240933	563572	Frontal_Cortex	2A+3A	8wk	m	aging	0.0242462	1.00427	rep2	0.5	Gaba	PFC-1+PFC-2	19	14-6	Sncg Gaba	Sncg Gaba
0.00879357	0.811534	0.809862	0.026812	0.0181783	376824	Frontal_Cortex	2A+3A	8wk	m	aging	0.0158665	0.671491	rep2	0.5	Glut	PFC-1+PFC-2	7	1-3	L2/3 IT CTX Glut	L2/3 IT CTX Glut
0.00827388	0.839175	0.837834	0.0310634	0.0229796	486225	Frontal_Cortex	2A+3A	8wk	m	aging	0.020838	0.866441	rep2	0.5	Glut	PFC-1+PFC-2	12	22-6	L6 CT CTX Glut	L6 CT CTX Glut
0.00759177	0.797075	0.795522	0.0247744	0.0173141	610044	Frontal_Cortex	2A+3A	8wk	m	aging	0.0262002	1.08708	rep2	0.5	Glut	PFC-1+PFC-2	5	1-8	L4/5 IT CTX Glut	L4/5 IT CTX Glut
0.00843782	0.825499	0.824014	0.032605	0.0243728	587461	Frontal_Cortex	2A+3A	8wk	m	aging	0.0251037	1.04684	rep2	0.5	Glut	PFC-1+PFC-2	12	26-1	L6 CT CTX Glut	L6 CT CTX Glut
0.00861099	0.824258	0.822731	0.0317814	0.0233717	510988	Frontal_Cortex	2A+3A	8wk	m	aging	0.0219461	0.910568	rep2	0.5	Glut	PFC-1+PFC-2	12	26-2	L6 CT CTX Glut	L6 CT CTX Glut
0.00732972	0.798352	0.796863	0.0251364	0.0179382	559103	Frontal_Cortex	2A+3A	8wk	m	aging	0.023937	0.996308	rep2	0.5	Glut	PFC-1+PFC-2	7	1-3	L2/3 IT CTX Glut	L2/3 IT CTX Glut
0.00928054	0.813916	0.812173	0.0287431	0.0196449	455221	Frontal_Cortex	2A+3A	8wk	m	aging	0.0193281	0.811193	rep2	0.5	Glut	PFC-1+PFC-2	5	1-9	L6 IT CTX Glut	L6 IT CTX Glut
0.00791425	0.788336	0.786648	0.0273836	0.0196247	518379	Frontal_Cortex	2A+3A	8wk	m	aging	0.0222021	0.923739	rep2	0.5	Glut	PFC-1+PFC-2	5	1-12	L6 IT CTX Glut	L6 IT CTX Glut
0.00885606	0.787368	0.785469	0.027105	0.018412	554789	Frontal_Cortex	2A+3A	8wk	m	aging	0.0236468	0.988621	rep2	0.5	Glut	PFC-1+PFC-2	7	1-2	L2/3 IT CTX Glut	L2/3 IT CTX Glut
0.008013	0.795144	0.793489	0.0245682	0.016689	329386	Frontal_Cortex	2A+3A	8wk	m	aging	0.0139176	0.586958	rep2	0.5	Glut	PFC-1+PFC-2	7	1-5	L4/5 IT CTX Glut	L4/5 IT CTX Glut
0.00893623	0.821816	0.820209	0.0323663	0.0236413	512454	Frontal_Cortex	2A+3A	8wk	m	aging	0.0218364	0.913181	rep2	0.5	Glut	PFC-1+PFC-2	12	26-6	L6 CT CTX Glut	L6 CT CTX Glut
0.00689293	0.786016	0.784531	0.0200336	0.0132319	630798	Frontal_Cortex	2A+3A	8wk	m	aging	0.027074	1.12407	rep2	0.5	Glut	PFC-1+PFC-2	7	1-0	L2/3 IT CTX Glut	L2/3 IT CTX Glut
0.00778455	0.784228	0.782535	0.0276526	0.0200239	573229	Frontal_Cortex	2A+3A	8wk	m	aging	0.0245294	1.02148	rep2	0.5	Glut	PFC-1+PFC-2	5	1-1	L5 IT CTX Glut	L5 IT CTX Glut
0.00892408	0.820436	0.818819	0.0315549	0.0228346	316927	Frontal_Cortex	2A+3A	8wk	m	aging	0.0133335	0.564756	rep2	0.5	Glut	PFC-1+PFC-2	27	21-3	L5 ET CTX Glut	L5 ET CTX Glut
0.00895899	0.826137	0.824565	0.0335814	0.024845	700147	Frontal_Cortex	2A+3A	8wk	m	aging	0.029957	1.24765	rep2	0.5	Glut	PFC-1+PFC-2	12	26-1	L6 CT CTX Glut	L6 CT CTX Glut
0.00756489	0.77564	0.773929	0.0252573	0.0178273	623815	Frontal_Cortex	2A+3A	8wk	m	aging	0.0266738	1.11162	rep2	0.5	Glut	PFC-1+PFC-2	7	1-2	L2/3 IT CTX Glut	L2/3 IT CTX Glut
0.00944942	0.852701	0.851296	0.0377325	0.0285529	533193	Frontal_Cortex	2A+3A	8wk	m	aging	0.0227664	0.950137	rep2	0.5	Glut	PFC-1+PFC-2	35	22-5	L5 NP CTX Glut	L5 NP CTX Glut
0.00843426	0.816439	0.814878	0.0324777	0.024248	533703	Frontal_Cortex	2A+3A	8wk	m	aging	0.0229016	0.951046	rep2	0.5	Glut	PFC-1+PFC-2	12	26-0	L6 CT CTX Glut	L6 CT CTX Glut
0.0078532	0.814603	0.813135	0.0288522	0.0211652	654769	Frontal_Cortex	2A+3A	8wk	m	aging	0.0279621	1.16678	rep2	0.5	Glut	PFC-1+PFC-2	5	1-13	L6 IT CTX Glut	L6 IT CTX Glut
0.00725159	0.836533	0.835339	0.0279951	0.020895	582712	Frontal_Cortex	2A+3A	8wk	m	aging	0.0250022	1.03838	rep2	0.5	Glut	PFC-1+PFC-2	35	22-3	L5 NP CTX Glut	L5 NP CTX Glut
0.00948729	0.846302	0.84483	0.0377851	0.0285689	503784	Frontal_Cortex	2A+3A	8wk	m	aging	0.0213926	0.897731	rep2	0.5	Gaba	PFC-1+PFC-2	10	13-4	Sst Gaba	Sst Gaba
0.00764275	0.796487	0.79492	0.0265758	0.0190789	603902	Frontal_Cortex	2A+3A	8wk	m	aging	0.025799	1.07614	rep2	0.5	Glut	PFC-1+PFC-2	7	1-5	L4/5 IT CTX Glut	L4/5 IT CTX Glut
0.0072708	0.799298	0.797828	0.0232065	0.0160524	613596	Frontal_Cortex	2A+3A	8wk	m	aging	0.0262649	1.09341	rep2	0.5	Glut	PFC-1+PFC-2	7	1-3	L2/3 IT CTX Glut	L2/3 IT CTX Glut
0.0083708	0.802003	0.800332	0.0253236	0.0170959	345627	Frontal_Cortex	2A+3A	8wk	m	aging	0.0143779	0.615899	rep2	0.5	Glut	PFC-1+PFC-2	7	1-5	L4/5 IT CTX Glut	L4/5 IT CTX Glut
0.00809162	0.844545	0.843277	0.0323886	0.0244952	569324	Frontal_Cortex	2A+3A	8wk	m	aging	0.0243631	1.01452	rep2	0.5	Glut	PFC-1+PFC-2	35	22-0	L5 NP CTX Glut	L5 NP CTX Glut
0.00778774	0.788357	0.786696	0.0231102	0.0154427	671219	Frontal_Cortex	2A+3A	8wk	m	aging	0.0283374	1.1961	rep2	0.5	Glut	PFC-1+PFC-2	7	1-0	L2/3 IT CTX Glut	L2/3 IT CTX Glut
0.00741195	0.788674	0.787096	0.0221801	0.0148785	352000	Frontal_Cortex	2A+3A	8wk	m	aging	0.0150201	0.627256	rep2	0.5	Glut	PFC-1+PFC-2	7	1-0	L2/3 IT CTX Glut	L2/3 IT CTX Glut
0.00641892	0.789935	0.788578	0.0209475	0.0146224	424906	Frontal_Cortex	2A+3A	8wk	m	aging	0.018064	0.757172	rep2	0.5	Glut	PFC-1+PFC-2	7	1-0	L2/3 IT CTX Glut	L2/3 IT CTX Glut
0.00752262	0.812238	0.810815	0.0243492	0.0169542	561275	Frontal_Cortex	2A+3A	8wk	m	aging	0.0239768	1.00018	rep2	0.5	Glut	PFC-1+PFC-2	7	1-3	L2/3 IT CTX Glut	L2/3 IT CTX Glut
0.00706334	0.825059	0.823815	0.0268498	0.0199272	633329	Frontal_Cortex	2A+3A	8wk	m	aging	0.0271224	1.12858	rep2	0.5	Gaba	PFC-1+PFC-2	10	13-3	Sst Gaba	Sst Gaba
0.00709943	0.772143	0.770514	0.019937	0.0129293	346379	Frontal_Cortex	2A+3A	8wk	m	aging	0.0148622	0.617239	rep2	0.5	Gaba	PFC-1+PFC-2	19	14-0	Lamp5 Gaba	Lamp5 Gaba
0.00860768	0.839117	0.837721	0.0346453	0.0262637	572913	Frontal_Cortex	2A+3A	8wk	m	aging	0.0245058	1.02092	rep2	0.5	Glut	PFC-1+PFC-2	12	26-8	L6 CT CTX Glut	L6 CT CTX Glut
0.00747243	0.795702	0.794164	0.0267161	0.0193885	595413	Frontal_Cortex	2A+3A	8wk	m	aging	0.0254642	1.06101	rep2	0.5	Glut	PFC-1+PFC-2	5	1-7	L4/5 IT CTX Glut	L4/5 IT CTX Glut
0.0080674	0.801949	0.800339	0.0258321	0.0179091	584666	Frontal_Cortex	2A+3A	8wk	m	aging	0.0247996	1.04186	rep2	0.5	Glut	PFC-1+PFC-2	5	1-8	L4/5 IT CTX Glut	L4/5 IT CTX Glut
0.00687396	0.799856	0.798471	0.02294	0.0161772	583177	Frontal_Cortex	2A+3A	8wk	m	aging	0.0249688	1.03921	rep2	0.5	Glut	PFC-1+PFC-2	7	1-3	L4/5 IT CTX Glut	L4/5 IT CTX Glut
0.00752723	0.800946	0.799436	0.0250905	0.0176964	604613	Frontal_Cortex	2A+3A	8wk	m	aging	0.0258615	1.07741	rep2	0.5	Glut	PFC-1+PFC-2	7	1-3	L2/3 IT CTX Glut	L2/3 IT CTX Glut
0.00740989	0.802224	0.800748	0.0250552	0.017777	620895	Frontal_Cortex	2A+3A	8wk	m	aging	0.0265614	1.10642	rep2	0.5	Glut	PFC-1+PFC-2	7	1-3	L4/5 IT CTX Glut	L4/5 IT CTX Glut
0.00703284	0.796531	0.79509	0.0252884	0.0183848	558345	Frontal_Cortex	2A+3A	8wk	m	aging	0.0237146	0.994957	rep2	0.5	Glut	PFC-1+PFC-2	5	1-8	L4/5 IT CTX Glut	L4/5 IT CTX Glut
0.00832779	0.834053	0.83266	0.0296271	0.0214782	696259	Frontal_Cortex	2A+3A	8wk	m	aging	0.0297764	1.24072	rep2	0.5	Glut	PFC-1+PFC-2	35	22-4	L5 NP CTX Glut	L5 NP CTX Glut
0.00722881	0.782822	0.781241	0.0247067	0.0176051	635482	Frontal_Cortex	2A+3A	8wk	m	aging	0.0272341	1.13241	rep2	0.5	Glut	PFC-1+PFC-2	5	1-12	L6 IT CTX Glut	L6 IT CTX Glut
0.00752935	0.791566	0.789985	0.0249623	0.0175652	655207	Frontal_Cortex	2A+3A	8wk	m	aging	0.0279923	1.16756	rep2	0.5	Glut	PFC-1+PFC-2	7	1-3	L2/3 IT CTX Glut	L2/3 IT CTX Glut
0.0085124	0.821817	0.820287	0.0323326	0.0240247	336943	Frontal_Cortex	2A+3A	8wk	m	aging	0.0144346	0.600424	rep2	0.5	Glut	PFC-1+PFC-2	5	1-9	L4/5 IT CTX Glut	L4/5 IT CTX Glut
0.00778637	0.781008	0.779289	0.0257727	0.0181275	555384	Frontal_Cortex	2A+3A	8wk	m	aging	0.0236235	0.989681	rep2	0.5	Glut	PFC-1+PFC-2	7	1-2	L2/3 IT CTX Glut	L2/3 IT CTX Glut
0.00793775	0.828135	0.82676	0.0299185	0.0221566	373085	Frontal_Cortex	2A+3A	8wk	m	aging	0.0161378	0.664829	rep2	0.5	Glut	PFC-1+PFC-2	35	22-2	L5 NP CTX Glut	L5 NP CTX Glut
0.00766661	0.79098	0.789365	0.0243807	0.0168432	651257	Frontal_Cortex	2A+3A	8wk	m	aging	0.0278214	1.16052	rep2	0.5	Glut	PFC-1+PFC-2	7	1-0	L2/3 IT CTX Glut	L2/3 IT CTX Glut
0.00845659	0.820872	0.819345	0.0313578	0.0230965	574130	Frontal_Cortex	2A+3A	8wk	m	aging	0.0243268	1.02309	rep2	0.5	Glut	PFC-1+PFC-2	12	26-0	L6 CT CTX Glut	L6 CT CTX Glut
0.00793101	0.823042	0.821628	0.0296394	0.021882	655513	Frontal_Cortex	2A+3A	8wk	m	aging	0.0280286	1.16811	rep2	0.5	Glut	PFC-1+PFC-2	12	26-4	L6 CT CTX Glut	L6 CT CTX Glut
0.00804974	0.809443	0.807897	0.0271287	0.0192338	690255	Frontal_Cortex	2A+3A	8wk	m	aging	0.0293281	1.23002	rep2	0.5	Glut	PFC-1+PFC-2	5	1-6	L6 IT CTX Glut	L6 IT CTX Glut
0.00767859	0.78757	0.785926	0.0243322	0.0167825	533037	Frontal_Cortex	2A+3A	8wk	m	aging	0.0225567	0.949859	rep2	0.5	Glut	PFC-1+PFC-2	7	1-2	L2/3 IT CTX Glut	L2/3 IT CTX Glut
0.00706959	0.781453	0.779897	0.0261353	0.0192015	509409	Frontal_Cortex	2A+3A	8wk	m	aging	0.0217796	0.907755	rep2	0.5	Glut	PFC-1+PFC-2	5	1-5	L4/5 IT CTX Glut	L4/5 IT CTX Glut
0.00687457	0.777027	0.775483	0.025492	0.0187463	605098	Frontal_Cortex	2A+3A	8wk	m	aging	0.025919	1.07827	rep2	0.5	Glut	PFC-1+PFC-2	7	1-2	L2/3 IT CTX Glut	L2/3 IT CTX Glut
0.00900324	0.820478	0.818848	0.033257	0.0244741	593928	Frontal_Cortex	2A+3A	8wk	m	aging	0.0252195	1.05837	rep2	0.5	Glut	PFC-1+PFC-2	12	26-5	L6 CT CTX Glut	L6 CT CTX Glut
0.00756633	0.84194	0.840735	0.0321934	0.0248148	676098	Frontal_Cortex	2A+3A	8wk	m	aging	0.029014	1.20479	rep2	0.5	Glut	PFC-1+PFC-2	35	22-1	L5 NP CTX Glut	L5 NP CTX Glut
0.00631992	0.802781	0.801527	0.021671	0.0154487	577534	Frontal_Cortex	2A+3A	8wk	m	aging	0.0246089	1.02915	rep2	0.5	Glut	PFC-1+PFC-2	7	1-3	L2/3 IT CTX Glut	L2/3 IT CTX Glut
0.00728502	0.809491	0.808093	0.0239059	0.0167429	493038	Frontal_Cortex	2A+3A	8wk	m	aging	0.0208228	0.878582	rep2	0.5	Glut	PFC-1+PFC-2	7	1-3	L2/3 IT CTX Glut	L2/3 IT CTX Glut
0.00671836	0.796738	0.795363	0.0241165	0.0175158	578482	Frontal_Cortex	2A+3A	8wk	m	aging	0.0246983	1.03084	rep2	0.5	Glut	PFC-1+PFC-2	7	1-3	L2/3 IT CTX Glut	L2/3 IT CTX Glut
0.0081056	0.803183	0.801575	0.0267551	0.0188019	538912	Frontal_Cortex	2A+3A	8wk	m	aging	0.0226986	0.960328	rep2	0.5	Glut	PFC-1+PFC-2	7	1-5	L4/5 IT CTX Glut	L4/5 IT CTX Glut
0.0071602	0.783511	0.78195	0.0228837	0.0158369	368295	Frontal_Cortex	2A+3A	8wk	m	aging	0.0159254	0.656293	rep2	0.5	Glut	PFC-1+PFC-2	7	1-3	L2/3 IT CTX Glut	L2/3 IT CTX Glut
0.0061085	0.814337	0.813196	0.0257386	0.0197507	627951	Frontal_Cortex	2A+3A	8wk	m	aging	0.026904	1.11899	rep2	0.5	Glut	PFC-1+PFC-2	12	26-4	L6 CT CTX Glut	L6 CT CTX Glut
0.00848859	0.840114	0.838745	0.0305754	0.0222759	656763	Frontal_Cortex	2A+3A	8wk	m	aging	0.0281424	1.17034	rep2	0.5	Glut	PFC-1+PFC-2	35	22-2	L5 NP CTX Glut	L5 NP CTX Glut
0.00797952	0.806552	0.804996	0.0300943	0.0222927	559511	Frontal_Cortex	2A+3A	8wk	m	aging	0.0240364	0.997035	rep2	0.5	Glut	PFC-1+PFC-2	5	1-9	L6 IT CTX Glut	L6 IT CTX Glut
0.00753581	0.78108	0.779418	0.0262804	0.0188869	568393	Frontal_Cortex	2A+3A	8wk	m	aging	0.0244129	1.01286	rep2	0.5	Glut	PFC-1+PFC-2	5	1-5	L4/5 IT CTX Glut	L4/5 IT CTX Glut
0.00839841	0.812658	0.811072	0.0300899	0.0218752	644024	Frontal_Cortex	2A+3A	8wk	m	aging	0.0276492	1.14764	rep2	0.5	Glut	PFC-1+PFC-2	12	26-3	L6 CT CTX Glut	L6 CT CTX Glut
0.00695222	0.784869	0.783363	0.0229209	0.0160804	610982	Frontal_Cortex	2A+3A	8wk	m	aging	0.0262734	1.08876	rep2	0.5	Glut	PFC-1+PFC-2	7	1-0	L2/3 IT CTX Glut	L2/3 IT CTX Glut
0.00745252	0.806792	0.805341	0.0298221	0.0225375	636900	Frontal_Cortex	2A+3A	8wk	m	aging	0.0272779	1.13494	rep2	0.5	Glut	PFC-1+PFC-2	27	21-1	L5 ET CTX Glut	L5 ET CTX Glut
0.00720103	0.796672	0.795197	0.0247498	0.0176761	592684	Frontal_Cortex	2A+3A	8wk	m	aging	0.0255904	1.05615	rep2	0.5	Glut	PFC-1+PFC-2	5	1-12	L6 IT CTX Glut	L6 IT CTX Glut
0.00852808	0.836984	0.835581	0.0300197	0.0216764	668032	Frontal_Cortex	2A+3A	8wk	m	aging	0.0286659	1.19042	rep2	0.5	Glut	PFC-1+PFC-2	35	22-6	L5 NP CTX Glut	L5 NP CTX Glut
0.00765218	0.788468	0.786837	0.0247445	0.0172241	574624	Frontal_Cortex	2A+3A	8wk	m	aging	0.0246611	1.02397	rep2	0.5	Glut	PFC-1+PFC-2	7	1-5	L4/5 IT CTX Glut	L4/5 IT CTX Glut
0.0083727	0.806796	0.805165	0.0266856	0.0184676	484231	Frontal_Cortex	2A+3A	8wk	m	aging	0.0205041	0.862888	rep2	0.5	Glut	PFC-1+PFC-2	5	1-6	L6 IT CTX Glut	L6 IT CTX Glut
0.00938368	0.822574	0.820894	0.0306043	0.0214216	608174	Frontal_Cortex	2A+3A	8wk	m	aging	0.0259409	1.08375	rep2	0.5	Glut	PFC-1+PFC-2	12	26-3	L6 CT CTX Glut	L6 CT CTX Glut
0.0078806	0.804588	0.803036	0.0278311	0.0201089	712263	Frontal_Cortex	2A+3A	8wk	m	aging	0.0304343	1.26924	rep2	0.5	Glut	PFC-1+PFC-2	5	1-8	L4/5 IT CTX Glut	L4/5 IT CTX Glut
0.0071003	0.787635	0.786117	0.0204689	0.0134642	695897	Frontal_Cortex	2A+3A	8wk	m	aging	0.0299681	1.24007	rep2	0.5	Glut	PFC-1+PFC-2	7	1-0	L2/3 IT CTX Glut	L2/3 IT CTX Glut
0.00948437	0.837474	0.835918	0.0319849	0.022716	355689	Frontal_Cortex	2A+3A	8wk	m	aging	0.014844	0.633829	rep2	0.5	Gaba	PFC-1+PFC-2	10	13-0	Pvalb Gaba	Pvalb Gaba
0.00889298	0.814819	0.813157	0.0342191	0.0255534	639223	Frontal_Cortex	2A+3A	8wk	m	aging	0.0274193	1.13908	rep2	0.5	Glut	PFC-1+PFC-2	12	26-1	L6 CT CTX Glut	L6 CT CTX Glut
0.0084095	0.826637	0.825166	0.0337397	0.025545	552640	Frontal_Cortex	2A+3A	8wk	m	aging	0.0237521	0.984791	rep2	0.5	Glut	PFC-1+PFC-2	12	26-0	L6 CT CTX Glut	L6 CT CTX Glut
0.00771791	0.80903	0.807545	0.0255539	0.0179747	525239	Frontal_Cortex	2A+3A	8wk	m	aging	0.0223506	0.935963	rep2	0.5	Glut	PFC-1+PFC-2	5	1-5	L4/5 IT CTX Glut	L4/5 IT CTX Glut
0.00776052	0.793002	0.791383	0.0269825	0.0193723	699948	Frontal_Cortex	2A+3A	8wk	m	aging	0.029913	1.24729	rep2	0.5	Glut	PFC-1+PFC-2	5	1-5	L4/5 IT CTX Glut	L4/5 IT CTX Glut
0.00726175	0.794958	0.793458	0.0213345	0.0141757	545374	Frontal_Cortex	2A+3A	8wk	m	aging	0.0234427	0.971843	rep2	0.5	Glut	PFC-1+PFC-2	7	1-0	L2/3 IT CTX Glut	L2/3 IT CTX Glut
0.00713473	0.798145	0.796694	0.0247952	0.0177874	672930	Frontal_Cortex	2A+3A	8wk	m	aging	0.0289197	1.19915	rep2	0.5	Gaba	PFC-1+PFC-2	19	14-0	Lamp5 Gaba	Lamp5 Gaba
0.00910145	0.825195	0.823589	0.0271237	0.0181878	318176	Frontal_Cortex	2A+3A	8wk	m	aging	0.0133751	0.566982	rep2	0.5	Glut	PFC-1+PFC-2	5	1-8	L2/3 IT CTX Glut	L2/3 IT CTX Glut
0.00981212	0.834439	0.832798	0.0366344	0.0270881	496559	Frontal_Cortex	2A+3A	8wk	m	aging	0.0209224	0.884856	rep2	0.5	Glut	PFC-1+PFC-2	12	26-0	L6 CT CTX Glut	L6 CT CTX Glut
0.0080226	0.802152	0.800552	0.0237079	0.0158121	749768	Frontal_Cortex	2A+3A	8wk	m	aging	0.0321402	1.33607	rep2	0.5	Glut	PFC-1+PFC-2	7	1-3	L2/3 IT CTX Glut	L2/3 IT CTX Glut
0.00781105	0.791633	0.789992	0.0261175	0.0184506	359462	Frontal_Cortex	2A+3A	8wk	m	aging	0.0152351	0.640553	rep2	0.5	Glut	PFC-1+PFC-2	7	1-2	L2/3 IT CTX Glut	L2/3 IT CTX Glut
0.0082924	0.815675	0.814133	0.0312362	0.0231356	656412	Frontal_Cortex	2A+3A	8wk	m	aging	0.0277846	1.16971	rep2	0.5	Glut	PFC-1+PFC-2	27	21-1	L5 ET CTX Glut	L5 ET CTX Glut
0.00778454	0.800552	0.798987	0.0302043	0.0225956	677458	Frontal_Cortex	2A+3A	8wk	m	aging	0.0291563	1.20721	rep2	0.5	Glut	PFC-1+PFC-2	5	1-13	L6 IT CTX Glut	L6 IT CTX Glut
0.00693796	0.789608	0.788138	0.0240197	0.0172011	562867	Frontal_Cortex	2A+3A	8wk	m	aging	0.0243008	1.00302	rep2	0.5	Glut	PFC-1+PFC-2	7	1-8	L4/5 IT CTX Glut	L4/5 IT CTX Glut
0.00765162	0.829849	0.828537	0.0318921	0.0244273	542815	Frontal_Cortex	2A+3A	8wk	m	aging	0.0231955	0.967283	rep2	0.5	Glut	PFC-1+PFC-2	12	26-0	L6 CT CTX Glut	L6 CT CTX Glut
0.00863572	0.819294	0.81772	0.0302728	0.0218255	356812	Frontal_Cortex	2A+3A	8wk	m	aging	0.0149672	0.63583	rep2	0.5	Glut	PFC-1+PFC-2	5	1-13	L4/5 IT CTX Glut	L4/5 IT CTX Glut
0.00904075	0.825676	0.824085	0.032593	0.0237672	631984	Frontal_Cortex	2A+3A	8wk	m	aging	0.0271319	1.12618	rep2	0.5	Glut	PFC-1+PFC-2	12	26-1	L6 CT CTX Glut	L6 CT CTX Glut
0.00826741	0.815493	0.813955	0.0302171	0.0221326	673522	Frontal_Cortex	2A+3A	8wk	m	aging	0.028876	1.2002	rep2	0.5	Glut	PFC-1+PFC-2	12	26-3	L6 CT CTX Glut	L6 CT CTX Glut
0.00774356	0.807508	0.806006	0.0257173	0.018114	683883	Frontal_Cortex	2A+3A	8wk	m	aging	0.0293084	1.21866	rep2	0.5	Gaba	PFC-1+PFC-2	19	14-1	Vip Gaba	Vip Gaba
0.00733114	0.800101	0.798624	0.0243725	0.0171672	714265	Frontal_Cortex	2A+3A	8wk	m	aging	0.0306737	1.2728	rep2	0.5	Glut	PFC-1+PFC-2	7	1-5	L4/5 IT CTX Glut	L4/5 IT CTX Glut
0.00836618	0.841104	0.839763	0.0350025	0.026861	594099	Frontal_Cortex	2A+3A	8wk	m	aging	0.0255524	1.05867	rep2	0.5	Glut	PFC-1+PFC-2	15	5-6	L6b EPd Glut	L6b EPd Glut
0.00840602	0.819314	0.817782	0.032936	0.0247379	649129	Frontal_Cortex	2A+3A	8wk	m	aging	0.0279451	1.15673	rep2	0.5	Glut	PFC-1+PFC-2	12	26-0	L6 CT CTX Glut	L6 CT CTX Glut
0.00726655	0.810173	0.808783	0.0259565	0.0188268	520544	Frontal_Cortex	2A+3A	8wk	m	aging	0.0224581	0.927597	rep2	0.5	Glut	PFC-1+PFC-2	5	1-6	L6 IT CTX Glut	L6 IT CTX Glut
0.00793119	0.783759	0.78203	0.0284153	0.0206479	305955	Frontal_Cortex	2A+3A	8wk	m	aging	0.0131247	0.545205	rep2	0.5	Glut	PFC-1+PFC-2	7	1-2	L2/3 IT CTX Glut	L2/3 IT CTX Glut
0.00692374	0.770308	0.768707	0.0251979	0.0184016	416862	Frontal_Cortex	2A+3A	8wk	m	aging	0.0180441	0.742838	rep2	0.5	Glut	PFC-1+PFC-2	7	1-5	L4/5 IT CTX Glut	L4/5 IT CTX Glut
0.00792851	0.839498	0.838215	0.0304283	0.0226796	634004	Frontal_Cortex	2A+3A	8wk	m	aging	0.027311	1.12978	rep2	0.5	Glut	PFC-1+PFC-2	35	22-1	L5 NP CTX Glut	L5 NP CTX Glut
0.00755152	0.808595	0.807139	0.0261732	0.0187634	612125	Frontal_Cortex	2A+3A	8wk	m	aging	0.0260798	1.09079	rep2	0.5	Glut	PFC-1+PFC-2	5	1-6	L6 IT CTX Glut	L6 IT CTX Glut
0.00798291	0.786089	0.784367	0.0287365	0.0209206	628825	Frontal_Cortex	2A+3A	8wk	m	aging	0.026967	1.12055	rep2	0.5	Glut	PFC-1+PFC-2	7	1-2	L2/3 IT CTX Glut	L2/3 IT CTX Glut
0.00800563	0.819902	0.818449	0.0317226	0.0239084	660850	Frontal_Cortex	2A+3A	8wk	m	aging	0.0282558	1.17762	rep2	0.5	Glut	PFC-1+PFC-2	12	26-2	L6 CT CTX Glut	L6 CT CTX Glut
0.0077662	0.802787	0.801243	0.0316316	0.0240522	447586	Frontal_Cortex	2A+3A	8wk	m	aging	0.0189771	0.797588	rep2	0.5	Glut	PFC-1+PFC-2	27	21-6	L5 ET CTX Glut	L5 ET CTX Glut
0.0111588	0.842504	0.840727	0.0513416	0.0406362	705894	Frontal_Cortex	2A+3A	8wk	m	aging	0.030317	1.25789	rep2	0.5	Gaba	PFC-1+PFC-2	19	14-4	Sncg Gaba	Sncg Gaba
0.00880527	0.803886	0.802144	0.0306178	0.0220063	660773	Frontal_Cortex	2A+3A	8wk	m	aging	0.0284233	1.17748	rep2	0.5	Glut	PFC-1+PFC-2	5	1-6	L6 IT CTX Glut	L6 IT CTX Glut
0.008179	0.845283	0.844007	0.0326983	0.0247215	599339	Frontal_Cortex	2A+3A	8wk	m	aging	0.0256548	1.06801	rep2	0.5	Glut	PFC-1+PFC-2	35	22-3	L5 NP CTX Glut	L5 NP CTX Glut
0.00749816	0.839777	0.838566	0.0268941	0.0195425	630698	Frontal_Cortex	2A+3A	8wk	m	aging	0.0268077	1.12389	rep2	0.5	Gaba	PFC-1+PFC-2	10	13-4	Sst Gaba	Sst Gaba
0.00949476	0.822327	0.820624	0.0330689	0.0238001	726711	Frontal_Cortex	2A+3A	8wk	m	aging	0.031162	1.29498	rep2	0.5	Glut	PFC-1+PFC-2	12	26-1	L6 CT CTX Glut	L6 CT CTX Glut
0.00874784	0.825518	0.823978	0.0305341	0.0219786	766080	Frontal_Cortex	2A+3A	8wk	m	aging	0.0327605	1.36514	rep2	0.5	Glut	PFC-1+PFC-2	12	26-0	L6 CT CTX Glut	L6 CT CTX Glut
0.00724362	0.791553	0.790032	0.0273373	0.0202403	695490	Frontal_Cortex	2A+3A	8wk	m	aging	0.029608	1.23935	rep2	0.5	Glut	PFC-1+PFC-2	5	1-7	L4/5 IT CTX Glut	L4/5 IT CTX Glut
0.00708916	0.7757	0.774098	0.024388	0.0174224	659637	Frontal_Cortex	2A+3A	8wk	m	aging	0.0282662	1.17546	rep2	0.5	Glut	PFC-1+PFC-2	7	1-2	L2/3 IT CTX Glut	L2/3 IT CTX Glut
0.00824605	0.824732	0.823275	0.0301905	0.0221269	835767	Frontal_Cortex	2A+3A	8wk	m	aging	0.0356178	1.48932	rep2	0.5	Glut	PFC-1+PFC-2	12	26-3	L6 CT CTX Glut	L6 CT CTX Glut
0.00754127	0.794816	0.793257	0.0285623	0.0211807	717737	Frontal_Cortex	2A+3A	8wk	m	aging	0.0306273	1.27899	rep2	0.5	Glut	PFC-1+PFC-2	27	21-4	L5 ET CTX Glut	L5 ET CTX Glut
0.00724998	0.772657	0.770997	0.0258377	0.0187235	716719	Frontal_Cortex	2A+3A	8wk	m	aging	0.0307596	1.27718	rep2	0.5	Glut	PFC-1+PFC-2	7	1-2	L2/3 IT CTX Glut	L2/3 IT CTX Glut
0.0069519	0.809899	0.808568	0.0240626	0.0172305	648684	Frontal_Cortex	2A+3A	8wk	m	aging	0.0277013	1.15594	rep2	0.5	Gaba	PFC-1+PFC-2	19	14-1	Vip Gaba	Vip Gaba
0.00857779	0.813816	0.812205	0.0280076	0.0195979	391161	Frontal_Cortex	2A+3A	8wk	m	aging	0.0168633	0.69704	rep2	0.5	Gaba	PFC-1+PFC-2	19	14-5	Vip Gaba	Vip Gaba
0.00835264	0.806401	0.80477	0.0292657	0.0210892	656938	Frontal_Cortex	2A+3A	8wk	m	aging	0.0281324	1.17065	rep2	0.5	Glut	PFC-1+PFC-2	5	1-6	L6 IT CTX Glut	L6 IT CTX Glut
0.00813831	0.805349	0.803752	0.0270643	0.0190812	578601	Frontal_Cortex	2A+3A	8wk	m	aging	0.0247451	1.03105	rep2	0.5	Glut	PFC-1+PFC-2	5	1-9	L5 IT CTX Glut	L5 IT CTX Glut
0.00693756	0.787888	0.786406	0.0225212	0.0156925	580575	Frontal_Cortex	2A+3A	8wk	m	aging	0.0249756	1.03457	rep2	0.5	Glut	PFC-1+PFC-2	7	1-3	L2/3 IT CTX Glut	L2/3 IT CTX Glut
0.00807522	0.827821	0.82642	0.0287193	0.0208121	449910	Frontal_Cortex	2A+3A	8wk	m	aging	0.0193894	0.801729	rep2	0.5	Glut	PFC-1+PFC-2	12	26-0	L6 CT CTX Glut	L6 CT CTX Glut
0.00825291	0.80957	0.807985	0.0279257	0.0198365	573292	Frontal_Cortex	2A+3A	8wk	m	aging	0.0244432	1.02159	rep2	0.5	Glut	PFC-1+PFC-2	5	1-9	L6 IT CTX Glut	L6 IT CTX Glut
0.00820936	0.811186	0.809624	0.0293009	0.0212662	534482	Frontal_Cortex	2A+3A	8wk	m	aging	0.0229145	0.952434	rep2	0.5	Glut	PFC-1+PFC-2	12	26-0	L6 CT CTX Glut	L6 CT CTX Glut
0.0052758	0.765655	0.764412	0.0230546	0.0178731	491749	Frontal_Cortex	2A+3A	8wk	m	aging	0.0211805	0.876285	rep2	0.5	Glut	PFC-1+PFC-2	7	1-2	L2/3 IT CTX Glut	L2/3 IT CTX Glut
0.0067947	0.796994	0.795605	0.0246762	0.0180038	580586	Frontal_Cortex	2A+3A	8wk	m	aging	0.0248167	1.03459	rep2	0.5	Glut	PFC-1+PFC-2	5	1-8	L4/5 IT CTX Glut	L4/5 IT CTX Glut
0.00784516	0.789567	0.787903	0.0246585	0.0169463	659264	Frontal_Cortex	2A+3A	8wk	m	aging	0.0282115	1.17479	rep2	0.5	Glut	PFC-1+PFC-2	7	1-0	L2/3 IT CTX Glut	L2/3 IT CTX Glut
0.00802575	0.809561	0.80802	0.0278249	0.0199594	676313	Frontal_Cortex	2A+3A	8wk	m	aging	0.0289849	1.20517	rep2	0.5	Glut	PFC-1+PFC-2	5	1-9	L6 IT CTX Glut	L6 IT CTX Glut
0.00999328	0.826235	0.824481	0.0347045	0.0249607	677051	Frontal_Cortex	2A+3A	8wk	m	aging	0.0289759	1.20649	rep2	0.5	Gaba	PFC-1+PFC-2	10	13-4	Sst Gaba	Sst Gaba
0.00750747	0.786055	0.784437	0.0267018	0.0193396	578294	Frontal_Cortex	2A+3A	8wk	m	aging	0.0248883	1.03051	rep2	0.5	Glut	PFC-1+PFC-2	7	1-5	L4/5 IT CTX Glut	L4/5 IT CTX Glut
0.00748428	0.787745	0.786144	0.0285502	0.0212248	582902	Frontal_Cortex	2A+3A	8wk	m	aging	0.025035	1.03872	rep2	0.5	Glut	PFC-1+PFC-2	5	1-13	L6 IT CTX Glut	L6 IT CTX Glut
0.0104321	0.810591	0.808595	0.0303882	0.0201665	546057	Frontal_Cortex	2A+3A	8wk	m	aging	0.0231739	0.973061	rep2	0.5	Glut	PFC-1+PFC-2	5	1-9	L6 IT CTX Glut	L6 IT CTX Glut
0.011811	0.832184	0.830179	0.0496793	0.038321	639961	Frontal_Cortex	2A+3A	8wk	m	aging	0.0275166	1.1404	rep2	0.5	Gaba	PFC-1+PFC-2	19	14-4	Sncg Gaba	Sncg Gaba
0.00939989	0.811061	0.809268	0.0260405	0.0167985	497487	Frontal_Cortex	2A+3A	8wk	m	aging	0.0209139	0.88651	rep2	0.5	Glut	PFC-1+PFC-2	7	1-0	L2/3 IT CTX Glut	L2/3 IT CTX Glut
0.00858526	0.839112	0.837719	0.030317	0.02192	608532	Frontal_Cortex	2A+3A	8wk	m	aging	0.0261367	1.08439	rep2	0.5	Glut	PFC-1+PFC-2	35	22-1	L5 NP CTX Glut	L5 NP CTX Glut
0.0093772	0.844619	0.843149	0.0328317	0.0236765	552625	Frontal_Cortex	2A+3A	8wk	m	aging	0.0237329	0.984765	rep2	0.5	Glut	PFC-1+PFC-2	35	22-6	L5 NP CTX Glut	L5 NP CTX Glut
0.0070443	0.784043	0.78251	0.0241562	0.0172333	622174	Frontal_Cortex	2A+3A	8wk	m	aging	0.0268198	1.1087	rep2	0.5	Glut	PFC-1+PFC-2	7	1-0	L2/3 IT CTX Glut	L2/3 IT CTX Glut
0.00700033	0.774505	0.772916	0.0246844	0.0178087	475865	Frontal_Cortex	2A+3A	8wk	m	aging	0.0206018	0.84798	rep2	0.5	Glut	PFC-1+PFC-2	7	1-0	L2/3 IT CTX Glut	L2/3 IT CTX Glut
0.00869826	0.845799	0.844446	0.0333628	0.0248809	566876	Frontal_Cortex	2A+3A	8wk	m	aging	0.0241747	1.01016	rep2	0.5	Glut	PFC-1+PFC-2	35	22-5	L5 NP CTX Glut	L5 NP CTX Glut
0.00803617	0.800386	0.798769	0.0273419	0.0194621	585011	Frontal_Cortex	2A+3A	8wk	m	aging	0.0251971	1.04248	rep2	0.5	Glut	PFC-1+PFC-2	5	1-12	L6 IT CTX Glut	L6 IT CTX Glut
0.0112367	0.800203	0.797932	0.0306876	0.019672	664417	Frontal_Cortex	2A+3A	8wk	m	aging	0.0284997	1.18398	rep2	0.5	Glut	PFC-1+PFC-2	5	1-6	L6 IT CTX Glut	L6 IT CTX Glut
0.00719063	0.785416	0.783862	0.0217856	0.0147006	644230	Frontal_Cortex	2A+3A	8wk	m	aging	0.027872	1.148	rep2	0.5	Glut	PFC-1+PFC-2	7	1-0	L2/3 IT CTX Glut	L2/3 IT CTX Glut
0.00931148	0.823235	0.821574	0.0382207	0.0291809	659997	Frontal_Cortex	2A+3A	8wk	m	aging	0.0283901	1.1761	rep2	0.5	Gaba	PFC-1+PFC-2	10	13-5	Pvalb Gaba	Pvalb Gaba
0.00748482	0.800434	0.798929	0.027199	0.0198629	655424	Frontal_Cortex	2A+3A	8wk	m	aging	0.0280162	1.16795	rep2	0.5	Glut	PFC-1+PFC-2	5	1-7	L4/5 IT CTX Glut	L4/5 IT CTX Glut
0.00676804	0.787288	0.785838	0.0216169	0.01495	541204	Frontal_Cortex	2A+3A	8wk	m	aging	0.0218679	0.876052	rep2	0.5	Glut	PFC-1+PFC-2	7	1-0	L2/3 IT CTX Glut	L2/3 IT CTX Glut
0.00933628	0.823331	0.821666	0.0351159	0.0260226	278082	Frontal_Cortex	2A+3A	8wk	m	aging	0.011264	0.450134	rep2	0.5	Glut	PFC-1+PFC-2	12	26-0	L6 CT CTX Glut	L6 CT CTX Glut
0.00930221	0.823648	0.821992	0.0342544	0.0251865	423553	Frontal_Cortex	2A+3A	8wk	m	aging	0.0167134	0.685609	rep2	0.5	Glut	PFC-1+PFC-2	5	1-1	L4/5 IT CTX Glut	L4/5 IT CTX Glut
0.00703977	0.778805	0.777237	0.0240515	0.0171323	609551	Frontal_Cortex	2A+3A	8wk	m	aging	0.0248607	0.986686	rep2	0.5	Glut	PFC-1+PFC-2	7	1-5	L4/5 IT CTX Glut	L4/5 IT CTX Glut
0.00757984	0.785545	0.783907	0.0253906	0.0179468	625325	Frontal_Cortex	2A+3A	8wk	m	aging	0.0252603	1.01222	rep2	0.5	Glut	PFC-1+PFC-2	5	1-7	L4/5 IT CTX Glut	L4/5 IT CTX Glut
0.00809145	0.809374	0.807819	0.025282	0.0173308	456670	Frontal_Cortex	2A+3A	8wk	m	aging	0.0178513	0.739216	rep2	0.5	Glut	PFC-1+PFC-2	7	1-3	L2/3 IT CTX Glut	L2/3 IT CTX Glut
0.00833428	0.80636	0.804732	0.0320865	0.0239518	659616	Frontal_Cortex	2A+3A	8wk	m	aging	0.0271645	1.06773	rep2	0.5	Glut	PFC-1+PFC-2	12	26-5	L6 CT CTX Glut	L6 CT CTX Glut
0.00915917	0.821117	0.819464	0.0314406	0.0224874	447914	Frontal_Cortex	2A+3A	8wk	m	aging	0.0176262	0.725043	rep2	0.5	Glut	PFC-1+PFC-2	5	1-1	L6 IT CTX Glut	L6 IT CTX Glut
0.00696655	0.76595	0.764308	0.0190625	0.0121809	1457578	Frontal_Cortex	2A+3A	8wk	m	aging	0.0569449	2.35939	rep2	0.5	Glut	PFC-1+PFC-2	7	1-3	L4/5 IT CTX Glut	L4/5 IT CTX Glut
0.0112392	0.854929	0.85328	0.0345116	0.0235369	368210	Frontal_Cortex	2A+3A	8wk	m	aging	0.0143578	0.596025	rep2	0.5	Glut	PFC-1+PFC-2	12	26-2	L6 CT CTX Glut	L6 CT CTX Glut
0.00939583	0.802872	0.801002	0.0272071	0.0179802	527857	Frontal_Cortex	2A+3A	8wk	m	aging	0.0207082	0.854447	rep2	0.5	Glut	PFC-1+PFC-2	7	1-5	L4/5 IT CTX Glut	L4/5 IT CTX Glut
0.00768787	0.830069	0.828753	0.029809	0.0222925	705279	Frontal_Cortex	2A+3A	8wk	m	aging	0.0286615	1.14164	rep2	0.5	Glut	PFC-1+PFC-2	35	22-2	L5 NP CTX Glut	L5 NP CTX Glut
0.00804173	0.832174	0.830814	0.0330149	0.0251756	581543	Frontal_Cortex	2A+3A	8wk	m	aging	0.023759	0.941349	rep2	0.5	Glut	PFC-1+PFC-2	12	26-8	L6 CT CTX Glut	L6 CT CTX Glut
0.00956354	0.805527	0.803649	0.031538	0.0221866	561970	Frontal_Cortex	2A+3A	8wk	m	aging	0.0227687	0.909666	rep2	0.5	Glut	PFC-1+PFC-2	27	21-2	L5 ET CTX Glut	L5 ET CTX Glut
0.00817992	0.792715	0.791005	0.0297925	0.0217908	800668	Frontal_Cortex	2A+3A	8wk	m	aging	0.0324766	1.29605	rep2	0.5	Glut	PFC-1+PFC-2	5	1-7	L4/5 IT CTX Glut	L4/5 IT CTX Glut
0.00817624	0.80137	0.799732	0.0293701	0.0213686	552920	Frontal_Cortex	2A+3A	8wk	m	aging	0.0220687	0.895017	rep2	0.5	Glut	PFC-1+PFC-2	5	1-13	L6 IT CTX Glut	L6 IT CTX Glut
0.0083244	0.815733	0.814186	0.033257	0.0251419	525986	Frontal_Cortex	2A+3A	8wk	m	aging	0.0216893	0.851418	rep2	0.5	Glut	PFC-1+PFC-2	12	26-2	L6 CT CTX Glut	L6 CT CTX Glut
0.00812494	0.794941	0.793261	0.0231294	0.0151274	672406	Frontal_Cortex	2A+3A	8wk	m	aging	0.0265937	1.08843	rep2	0.5	Glut	PFC-1+PFC-2	7	1-0	L2/3 IT CTX Glut	L2/3 IT CTX Glut
0.00760153	0.795814	0.79425	0.0247403	0.01727	701139	Frontal_Cortex	2A+3A	8wk	m	aging	0.0287216	1.13494	rep2	0.5	Glut	PFC-1+PFC-2	27	21-8	L5 ET CTX Glut	L5 ET CTX Glut
0.00801297	0.794121	0.792458	0.023863	0.015978	464035	Frontal_Cortex	2A+3A	8wk	m	aging	0.0183732	0.751138	rep2	0.5	Glut	PFC-1+PFC-2	7	1-0	L2/3 IT CTX Glut	L2/3 IT CTX Glut
0.00675089	0.788452	0.787015	0.0235897	0.0169532	553904	Frontal_Cortex	2A+3A	8wk	m	aging	0.0226097	0.896609	rep2	0.5	Glut	PFC-1+PFC-2	7	1-3	L2/3 IT CTX Glut	L2/3 IT CTX Glut
0.00788104	0.785138	0.783432	0.021806	0.0140355	755651	Frontal_Cortex	2A+3A	8wk	m	aging	0.030355	1.22318	rep2	0.5	Gaba	PFC-1+PFC-2	19	14-2	Lamp5 Gaba	Lamp5 Gaba
0.00764435	0.786782	0.78514	0.0291676	0.0216891	286692	Frontal_Cortex	2A+3A	8wk	m	aging	0.0116171	0.464071	rep2	0.5	Glut	PFC-1+PFC-2	5	1-7	L4/5 IT CTX Glut	L4/5 IT CTX Glut
0.0082812	0.817031	0.815504	0.0317792	0.0236942	507918	Frontal_Cortex	2A+3A	8wk	m	aging	0.0207005	0.822172	rep2	0.5	Glut	PFC-1+PFC-2	5	1-1	L5 IT CTX Glut	L5 IT CTX Glut
0.00950096	0.80483	0.802958	0.0333668	0.0240947	711136	Frontal_Cortex	2A+3A	8wk	m	aging	0.0290004	1.15112	rep2	0.5	Glut	PFC-1+PFC-2	27	21-0	L5 ET CTX Glut	L5 ET CTX Glut
0.00889829	0.818349	0.816718	0.0317751	0.0230822	882074	Frontal_Cortex	2A+3A	8wk	m	aging	0.0355012	1.42782	rep2	0.5	Glut	PFC-1+PFC-2	12	26-5	L6 CT CTX Glut	L6 CT CTX Glut
0.00972269	0.840823	0.83926	0.0351817	0.0257089	437545	Frontal_Cortex	2A+3A	8wk	m	aging	0.0169159	0.708258	rep2	0.5	Gaba	PFC-1+PFC-2	19	14-4	Sncg Gaba	Sncg Gaba
0.0067032	0.79533	0.793949	0.0224938	0.0158971	637680	Frontal_Cortex	2A+3A	8wk	m	aging	0.0257903	1.03222	rep2	0.5	Glut	PFC-1+PFC-2	7	1-5	L2/3 IT CTX Glut	L2/3 IT CTX Glut
0.00995658	0.825197	0.823439	0.0366349	0.0269466	484614	Frontal_Cortex	2A+3A	8wk	m	aging	0.0199779	0.784449	rep2	0.5	Gaba	PFC-1+PFC-2	10	13-2	Pvalb Gaba	Pvalb Gaba
0.0087832	0.79023	0.788372	0.02412	0.0154727	677030	Frontal_Cortex	2A+3A	8wk	m	aging	0.0269128	1.09591	rep2	0.5	Glut	PFC-1+PFC-2	7	1-0	L2/3 IT CTX Glut	L2/3 IT CTX Glut
0.00764985	0.789882	0.788262	0.0275744	0.0200781	466100	Frontal_Cortex	2A+3A	8wk	m	aging	0.0188685	0.75448	rep2	0.5	Glut	PFC-1+PFC-2	5	1-7	L4/5 IT CTX Glut	L4/5 IT CTX Glut
0.00629117	0.784487	0.783122	0.0206825	0.0144825	591284	Frontal_Cortex	2A+3A	8wk	m	aging	0.0239716	0.957117	rep2	0.5	Glut	PFC-1+PFC-2	7	1-0	L2/3 IT CTX Glut	L2/3 IT CTX Glut
0.00658756	0.758986	0.757388	0.0206036	0.014109	596481	Frontal_Cortex	2A+3A	8wk	m	aging	0.0247838	0.965529	rep2	0.5	Gaba	PFC-1+PFC-2	19	14-2	Lamp5 Gaba	Lamp5 Gaba
0.00861218	0.784081	0.782205	0.0283037	0.0198625	652850	Frontal_Cortex	2A+3A	8wk	m	aging	0.0266142	1.05677	rep2	0.5	Glut	PFC-1+PFC-2	7	1-5	L4/5 IT CTX Glut	L4/5 IT CTX Glut
0.00734916	0.801593	0.800124	0.0286554	0.021464	553629	Frontal_Cortex	2A+3A	8wk	m	aging	0.0224883	0.896164	rep2	0.5	Glut	PFC-1+PFC-2	27	21-1	L5 ET CTX Glut	L5 ET CTX Glut
0.00820718	0.820195	0.818707	0.0328585	0.0248553	610885	Frontal_Cortex	2A+3A	8wk	m	aging	0.0249542	0.988845	rep2	0.5	Gaba	PFC-1+PFC-2	10	13-5	Pvalb Gaba	Pvalb Gaba
0.00767344	0.799173	0.79762	0.0264676	0.0189394	635257	Frontal_Cortex	2A+3A	8wk	m	aging	0.0262981	1.0283	rep2	0.5	Glut	PFC-1+PFC-2	5	1-6	L6 IT CTX Glut	L6 IT CTX Glut
0.00686754	0.798653	0.79726	0.0250433	0.0183014	677812	Frontal_Cortex	2A+3A	8wk	m	aging	0.0273551	1.09718	rep2	0.5	Glut	PFC-1+PFC-2	5	1-8	L4/5 IT CTX Glut	L4/5 IT CTX Glut
0.00806993	0.838971	0.837661	0.0339877	0.0261286	397895	Frontal_Cortex	2A+3A	8wk	m	aging	0.0160667	0.644076	rep2	0.5	Glut	PFC-1+PFC-2	12	26-8	L6 CT CTX Glut	L6 CT CTX Glut
0.00852737	0.78404	0.782183	0.0282555	0.0198978	692276	Frontal_Cortex	2A+3A	8wk	m	aging	0.0278335	1.12059	rep2	0.5	Glut	PFC-1+PFC-2	7	1-2	L4/5 IT CTX Glut	L4/5 IT CTX Glut
0.00869897	0.81991	0.81833	0.0327719	0.0242841	691452	Frontal_Cortex	2A+3A	8wk	m	aging	0.028365	1.11926	rep2	0.5	Glut	PFC-1+PFC-2	12	26-2	L6 CT CTX Glut	L6 CT CTX Glut
0.00820016	0.814282	0.812746	0.0358214	0.0278497	611899	Frontal_Cortex	2A+3A	8wk	m	aging	0.0250854	0.990487	rep2	0.5	Glut	PFC-1+PFC-2	12	26-2	L6 CT CTX Glut	L6 CT CTX Glut
0.00807137	0.791211	0.789512	0.0285194	0.0206144	271908	Frontal_Cortex	2A+3A	8wk	m	aging	0.0110584	0.44014	rep2	0.5	Glut	PFC-1+PFC-2	7	1-5	L4/5 IT CTX Glut	L4/5 IT CTX Glut
0.00778751	0.798781	0.797202	0.0276666	0.0200351	782054	Frontal_Cortex	2A+3A	8wk	m	aging	0.0322199	1.26592	rep2	0.5	Glut	PFC-1+PFC-2	5	1-8	L4/5 IT CTX Glut	L4/5 IT CTX Glut
0.00756594	0.805402	0.803919	0.028458	0.0210514	747210	Frontal_Cortex	2A+3A	8wk	m	aging	0.0304599	1.20952	rep2	0.5	Gaba	PFC-1+PFC-2	19	14-3	Vip Gaba	Vip Gaba
0.00826005	0.808004	0.806405	0.0320263	0.0239642	626275	Frontal_Cortex	2A+3A	8wk	m	aging	0.025568	1.01376	rep2	0.5	Gaba	PFC-1+PFC-2	19	14-1	Vip Gaba	Vip Gaba
0.00688921	0.787072	0.785595	0.0236639	0.016891	640763	Frontal_Cortex	2A+3A	8wk	m	aging	0.0258455	1.03721	rep2	0.5	Gaba	PFC-1+PFC-2	19	14-2	Lamp5 Gaba	Lamp5 Gaba
0.00845837	0.806356	0.804704	0.0316211	0.0233603	819460	Frontal_Cortex	2A+3A	8wk	m	aging	0.0334238	1.32647	rep2	0.5	Glut	PFC-1+PFC-2	12	26-4	L6 CT CTX Glut	L6 CT CTX Glut
0.00885057	0.839523	0.83809	0.0307875	0.0221328	697634	Frontal_Cortex	2A+3A	8wk	m	aging	0.0282664	1.12927	rep2	0.5	Glut	PFC-1+PFC-2	35	22-3	L5 NP CTX Glut	L5 NP CTX Glut
0.00782418	0.792879	0.791246	0.0312744	0.0236352	609693	Frontal_Cortex	2A+3A	8wk	m	aging	0.0246904	0.986916	rep2	0.5	Glut	PFC-1+PFC-2	5	1-7	L4/5 IT CTX Glut	L4/5 IT CTX Glut
0.00665979	0.79184	0.790444	0.0233942	0.0168467	848744	Frontal_Cortex	2A+3A	8wk	m	aging	0.0344576	1.37387	rep2	0.5	Glut	PFC-1+PFC-2	7	1-5	L4/5 IT CTX Glut	L4/5 IT CTX Glut
0.00840532	0.840529	0.839177	0.0324704	0.024269	750834	Frontal_Cortex	2A+3A	8wk	m	aging	0.030607	1.21538	rep2	0.5	Glut	PFC-1+PFC-2	35	22-5	L5 NP CTX Glut	L5 NP CTX Glut
0.00839165	0.820655	0.819137	0.0320955	0.0239045	675197	Frontal_Cortex	2A+3A	8wk	m	aging	0.0268958	1.09295	rep2	0.5	Glut	PFC-1+PFC-2	12	26-2	L6 CT CTX Glut	L6 CT CTX Glut
0.00855987	0.844831	0.843492	0.0358999	0.027576	722594	Frontal_Cortex	2A+3A	8wk	m	aging	0.0290348	1.16967	rep2	0.5	Glut	PFC-1+PFC-2	12	26-8	L6 CT CTX Glut	L6 CT CTX Glut
0.00752959	0.791316	0.789733	0.030466	0.0231105	789246	Frontal_Cortex	2A+3A	8wk	m	aging	0.0319813	1.27756	rep2	0.5	Glut	PFC-1+PFC-2	27	21-4	L5 ET CTX Glut	L5 ET CTX Glut
0.00736838	0.786894	0.785312	0.0258395	0.0186082	671264	Frontal_Cortex	2A+3A	8wk	m	aging	0.027135	1.08658	rep2	0.5	Glut	PFC-1+PFC-2	7	1-2	L2/3 IT CTX Glut	L2/3 IT CTX Glut
0.00876765	0.822489	0.820919	0.0375361	0.0290229	636742	Frontal_Cortex	2A+3A	8wk	m	aging	0.0267609	1.0307	rep2	0.5	Gaba	PFC-1+PFC-2	19	14-4	Vip Gaba	Vip Gaba
0.00778178	0.804677	0.803145	0.0299133	0.0223051	718420	Frontal_Cortex	2A+3A	8wk	m	aging	0.030117	1.16291	rep2	0.5	Glut	PFC-1+PFC-2	12	26-0	L6 CT CTX Glut	L6 CT CTX Glut
0.00687544	0.749974	0.748243	0.0185032	0.0117083	1165875	Frontal_Cortex	2A+3A	8wk	m	aging	0.0474604	1.88721	rep2	0.5	Glut	PFC-1+PFC-2	5	1-6	L4/5 IT CTX Glut	L4/5 IT CTX Glut
0.00850374	0.826796	0.825311	0.0366758	0.0284136	690117	Frontal_Cortex	2A+3A	8wk	m	aging	0.0287329	1.1171	rep2	0.5	Gaba	PFC-1+PFC-2	10	13-10	Sst Gaba	Sst Gaba
0.0145188	0.782798	0.779598	0.0317782	0.0175136	714750	Frontal_Cortex	2A+3A	8wk	m	aging	0.030226	1.15697	rep2	0.5	Glut	PFC-1+PFC-2	7	1-5	L2/3 IT CTX Glut	L2/3 IT CTX Glut
0.00687239	0.7706	0.769012	0.0236004	0.0168438	589640	Frontal_Cortex	2A+3A	8wk	m	aging	0.0245413	0.954456	rep2	0.5	Gaba	PFC-1+PFC-2	19	14-2	Lamp5 Gaba	Lamp5 Gaba
0.00858377	0.831894	0.830439	0.0338915	0.0255268	734815	Frontal_Cortex	2A+3A	8wk	m	aging	0.0306302	1.18945	rep2	0.5	Gaba	PFC-1+PFC-2	10	13-5	Pvalb Gaba	Pvalb Gaba
0.00756096	0.824183	0.822843	0.0304371	0.0230504	694353	Frontal_Cortex	2A+3A	8wk	m	aging	0.0288878	1.12396	rep2	0.5	Glut	PFC-1+PFC-2	12	26-2	L6 CT CTX Glut	L6 CT CTX Glut
0.00746268	0.810585	0.809161	0.0282777	0.0209715	677758	Frontal_Cortex	2A+3A	8wk	m	aging	0.0283759	1.09709	rep2	0.5	Glut	PFC-1+PFC-2	12	26-4	L6 CT CTX Glut	L6 CT CTX Glut
0.00954912	0.820792	0.819065	0.0365328	0.0272438	675519	Frontal_Cortex	2A+3A	8wk	m	aging	0.0284411	1.09347	rep2	0.5	Glut	PFC-1+PFC-2	12	26-1	L6 CT CTX Glut	L6 CT CTX Glut
0.00814075	0.82064	0.819168	0.0334578	0.0255249	713901	Frontal_Cortex	2A+3A	8wk	m	aging	0.0299898	1.1556	rep2	0.5	Glut	PFC-1+PFC-2	12	26-0	L6 CT CTX Glut	L6 CT CTX Glut
0.00750992	0.776076	0.774381	0.0274307	0.0200715	678753	Frontal_Cortex	2A+3A	8wk	m	aging	0.0284516	1.0987	rep2	0.5	Glut	PFC-1+PFC-2	5	1-7	L4/5 IT CTX Glut	L4/5 IT CTX Glut
0.00633239	0.78442	0.783046	0.0243106	0.0180928	827453	Frontal_Cortex	2A+3A	8wk	m	aging	0.0346735	1.33941	rep2	0.5	Glut	PFC-1+PFC-2	5	1-7	L4/5 IT CTX Glut	L4/5 IT CTX Glut
0.00691971	0.783813	0.782306	0.0209499	0.014128	806008	Frontal_Cortex	2A+3A	8wk	m	aging	0.0338103	1.30469	rep2	0.5	Glut	PFC-1+PFC-2	7	1-0	L2/3 IT CTX Glut	L2/3 IT CTX Glut
0.00768316	0.784869	0.783203	0.0246547	0.0171029	497826	Frontal_Cortex	2A+3A	8wk	m	aging	0.0206158	0.805836	rep2	0.5	Glut	PFC-1+PFC-2	7	1-2	L2/3 IT CTX Glut	L2/3 IT CTX Glut
0.00837551	0.821282	0.819772	0.0294934	0.0212963	556848	Frontal_Cortex	2A+3A	8wk	m	aging	0.0229064	0.901375	rep2	0.5	Glut	PFC-1+PFC-2	12	26-4	L6 CT CTX Glut	L6 CT CTX Glut
0.00710016	0.818634	0.817337	0.0294426	0.0225022	533449	Frontal_Cortex	2A+3A	8wk	m	aging	0.0224181	0.863499	rep2	0.5	Glut	PFC-1+PFC-2	12	26-2	L6 CT CTX Glut	L6 CT CTX Glut
0.00760394	0.810035	0.80858	0.0276691	0.0202189	707649	Frontal_Cortex	2A+3A	8wk	m	aging	0.0295377	1.14548	rep2	0.5	Glut	PFC-1+PFC-2	5	1-1	L4/5 IT CTX Glut	L4/5 IT CTX Glut
0.00917112	0.832301	0.830748	0.0364154	0.0274964	661006	Frontal_Cortex	2A+3A	8wk	m	aging	0.0272968	1.06998	rep2	0.5	Gaba	PFC-1+PFC-2	10	13-8	Sst Gaba	Sst Gaba
0.00891561	0.829957	0.828427	0.0305641	0.0218432	757527	Frontal_Cortex	2A+3A	8wk	m	aging	0.0315127	1.22622	rep2	0.5	Gaba	PFC-1+PFC-2	19	14-1	Vip Gaba	Vip Gaba
0.00829918	0.846003	0.844714	0.0318432	0.023741	744286	Frontal_Cortex	2A+3A	8wk	m	aging	0.0308244	1.20478	rep2	0.5	Gaba	PFC-1+PFC-2	10	13-4	Sst Gaba	Sst Gaba
0.00717429	0.801553	0.800119	0.0235508	0.0164948	713496	Frontal_Cortex	2A+3A	8wk	m	aging	0.0296663	1.15494	rep2	0.5	Glut	PFC-1+PFC-2	7	1-3	L2/3 IT CTX Glut	L2/3 IT CTX Glut
0.00764917	0.80185	0.800323	0.0290495	0.0215653	779602	Frontal_Cortex	2A+3A	8wk	m	aging	0.0326475	1.26195	rep2	0.5	Glut	PFC-1+PFC-2	12	26-1	L6 CT CTX Glut	L6 CT CTX Glut
0.00856425	0.808631	0.806978	0.0287563	0.0203665	662562	Frontal_Cortex	2A+3A	8wk	m	aging	0.0275171	1.0725	rep2	0.5	Glut	PFC-1+PFC-2	12	26-0	L6 CT CTX Glut	L6 CT CTX Glut
0.008031	0.774992	0.773171	0.0254603	0.0175704	817800	Frontal_Cortex	2A+3A	8wk	m	aging	0.0342295	1.32378	rep2	0.5	Glut	PFC-1+PFC-2	7	1-5	L2/3 IT CTX Glut	L2/3 IT CTX Glut
0.0101739	0.829911	0.828163	0.0369261	0.0270272	720214	Frontal_Cortex	2A+3A	8wk	m	aging	0.0297204	1.16582	rep2	0.5	Gaba	PFC-1+PFC-2	10	13-5	Pvalb Gaba	Pvalb Gaba
0.00733832	0.770204	0.768505	0.0204373	0.0131959	853146	Frontal_Cortex	2A+3A	8wk	m	aging	0.0354712	1.381	rep2	0.5	Gaba	PFC-1+PFC-2	19	14-0	Lamp5 Gaba	Lamp5 Gaba
0.00895882	0.83864	0.837181	0.0294439	0.0206703	606865	Frontal_Cortex	2A+3A	8wk	m	aging	0.0250417	0.982338	rep2	0.5	Glut	PFC-1+PFC-2	35	22-4	L5 NP CTX Glut	L5 NP CTX Glut
0.00811115	0.797645	0.79599	0.024074	0.0160934	838728	Frontal_Cortex	2A+3A	8wk	m	aging	0.0353595	1.35766	rep2	0.5	Glut	PFC-1+PFC-2	7	1-3	L2/3 IT CTX Glut	L2/3 IT CTX Glut
0.00813387	0.802443	0.800822	0.030513	0.0225626	778469	Frontal_Cortex	2A+3A	8wk	m	aging	0.0327297	1.26011	rep2	0.5	Glut	PFC-1+PFC-2	5	1-1	L4/5 IT CTX Glut	L4/5 IT CTX Glut
0.00839087	0.813455	0.811877	0.0329341	0.0247509	774522	Frontal_Cortex	2A+3A	8wk	m	aging	0.0325213	1.25373	rep2	0.5	Glut	PFC-1+PFC-2	12	26-5	L6 CT CTX Glut	L6 CT CTX Glut
0.00737324	0.787754	0.786178	0.022503	0.0152421	430483	Frontal_Cortex	2A+3A	8wk	m	aging	0.0181035	0.696827	rep2	0.5	Glut	PFC-1+PFC-2	7	1-3	L2/3 IT CTX Glut	L2/3 IT CTX Glut
0.00993287	0.822521	0.82074	0.0344406	0.0247536	487956	Frontal_Cortex	2A+3A	8wk	m	aging	0.0198307	0.789859	rep2	0.5	Glut	PFC-1+PFC-2	5	1-1	L5 IT CTX Glut	L5 IT CTX Glut
0.00855585	0.816211	0.814625	0.0289526	0.0205728	374043	Frontal_Cortex	2A+3A	8wk	m	aging	0.015534	0.605467	rep2	0.5	Glut	PFC-1+PFC-2	12	26-5	L6 CT CTX Glut	L6 CT CTX Glut
0.0131969	0.824128	0.821776	0.0377458	0.0248772	750780	Frontal_Cortex	2A+3A	8wk	m	aging	0.0313664	1.21529	rep2	0.5	Glut	PFC-1+PFC-2	12	26-0	L6 CT CTX Glut	L6 CT CTX Glut
0.00902973	0.822532	0.820914	0.0320339	0.0232138	699650	Frontal_Cortex	2A+3A	8wk	m	aging	0.0292051	1.13253	rep2	0.5	Glut	PFC-1+PFC-2	12	26-6	L6 CT CTX Glut	L6 CT CTX Glut
0.00925254	0.822812	0.821157	0.0340017	0.0249803	655494	Frontal_Cortex	2A+3A	8wk	m	aging	0.0271457	1.06105	rep2	0.5	Glut	PFC-1+PFC-2	12	26-0	L6 CT CTX Glut	L6 CT CTX Glut
0.00871014	0.831146	0.829662	0.0347094	0.0262277	512096	Frontal_Cortex	2A+3A	8wk	m	aging	0.020953	0.828935	rep2	0.5	Glut	PFC-1+PFC-2	12	26-2	L6 CT CTX Glut	L6 CT CTX Glut
0.00873446	0.804811	0.803091	0.0281551	0.0195918	654575	Frontal_Cortex	2A+3A	8wk	m	aging	0.0268803	1.05957	rep2	0.5	Glut	PFC-1+PFC-2	5	1-7	L4/5 IT CTX Glut	L4/5 IT CTX Glut
0.00760167	0.792504	0.790914	0.0264524	0.0189952	785252	Frontal_Cortex	2A+3A	8wk	m	aging	0.0330355	1.27109	rep2	0.5	Glut	PFC-1+PFC-2	5	1-13	L6 IT CTX Glut	L6 IT CTX Glut
0.00916252	0.836184	0.834669	0.0354724	0.0265532	823699	Frontal_Cortex	2A+3A	8wk	m	aging	0.0346169	1.33333	rep2	0.5	Glut	PFC-1+PFC-2	35	22-5	L5 NP CTX Glut	L5 NP CTX Glut
0.00842599	0.82451	0.823019	0.0298609	0.0216171	755844	Frontal_Cortex	2A+3A	8wk	m	aging	0.03111	1.22349	rep2	0.5	Glut	PFC-1+PFC-2	12	26-6	L6 CT CTX Glut	L6 CT CTX Glut
0.0071166	0.79513	0.793661	0.0255653	0.0185809	712533	Frontal_Cortex	2A+3A	8wk	m	aging	0.0298938	1.15338	rep2	0.5	Glut	PFC-1+PFC-2	12	26-1	L6 CT CTX Glut	L6 CT CTX Glut
0.00722317	0.792725	0.791217	0.0256722	0.0185832	766058	Frontal_Cortex	2A+3A	8wk	m	aging	0.0322641	1.24003	rep2	0.5	Glut	PFC-1+PFC-2	5	1-8	L4/5 IT CTX Glut	L4/5 IT CTX Glut
0.00919742	0.791519	0.789583	0.0369454	0.0280056	750142	Frontal_Cortex	2A+3A	8wk	m	aging	0.0312004	1.21426	rep2	0.5	Glut	PFC-1+PFC-2	5	1-1	L5 IT CTX Glut	L5 IT CTX Glut
0.00795509	0.83297	0.831631	0.029547	0.0217651	670078	Frontal_Cortex	2A+3A	8wk	m	aging	0.0280809	1.08466	rep2	0.5	Glut	PFC-1+PFC-2	35	22-4	L5 NP CTX Glut	L5 NP CTX Glut
0.00814101	0.840763	0.839456	0.0313855	0.0234352	640818	Frontal_Cortex	2A+3A	8wk	m	aging	0.0269072	1.0373	rep2	0.5	Glut	PFC-1+PFC-2	35	22-3	L5 NP CTX Glut	L5 NP CTX Glut
0.00886988	0.800034	0.798245	0.0333122	0.024661	727212	Frontal_Cortex	2A+3A	8wk	m	aging	0.0301006	1.17714	rep2	0.5	Glut	PFC-1+PFC-2	5	1-1	L5 IT CTX Glut	L5 IT CTX Glut
0.00802288	0.832818	0.831466	0.0313339	0.0234995	694424	Frontal_Cortex	2A+3A	8wk	m	aging	0.0293292	1.12407	rep2	0.5	Gaba	PFC-1+PFC-2	10	13-3	Sst Gaba	Sst Gaba
0.00925193	0.846859	0.845429	0.0342623	0.0252439	842720	Frontal_Cortex	2A+3A	8wk	m	aging	0.0350092	1.36412	rep2	0.5	Glut	PFC-1+PFC-2	35	22-0	L5 NP CTX Glut	L5 NP CTX Glut
0.00899272	0.794671	0.792808	0.0300992	0.021298	583042	Frontal_Cortex	2A+3A	8wk	m	aging	0.0236262	0.943775	rep2	0.5	Glut	PFC-1+PFC-2	7	1-2	L2/3 IT CTX Glut	L2/3 IT CTX Glut
0.00734005	0.784981	0.783391	0.0238348	0.0166167	699382	Frontal_Cortex	2A+3A	8wk	m	aging	0.0292992	1.1321	rep2	0.5	Glut	PFC-1+PFC-2	5	1-12	L6 IT CTX Glut	L6 IT CTX Glut
0.00716919	0.796852	0.795386	0.0240767	0.0170296	779325	Frontal_Cortex	2A+3A	8wk	m	aging	0.0325425	1.2615	rep2	0.5	Gaba	PFC-1+PFC-2	19	14-3	Vip Gaba	Vip Gaba
0.00953444	0.821455	0.819736	0.0321001	0.0227829	1033028	Frontal_Cortex	2A+3A	8wk	m	aging	0.0431109	1.67217	rep2	0.5	Glut	PFC-1+PFC-2	12	26-6	L6 CT CTX Glut	L6 CT CTX Glut
0.00874593	0.82923	0.827723	0.0331224	0.0245916	583497	Frontal_Cortex	2A+3A	8wk	m	aging	0.0239409	0.944512	rep2	0.5	Glut	PFC-1+PFC-2	12	26-2	L6 CT CTX Glut	L6 CT CTX Glut
0.00901407	0.835449	0.833953	0.0356416	0.0268697	798919	Frontal_Cortex	2A+3A	8wk	m	aging	0.033297	1.29322	rep2	0.5	Gaba	PFC-1+PFC-2	41	24-1	Sst Chodl Gaba	Sst Chodl Gaba
0.00637708	0.786509	0.785139	0.0205544	0.0142683	796289	Frontal_Cortex	2A+3A	8wk	m	aging	0.0334485	1.28896	rep2	0.5	Glut	PFC-1+PFC-2	7	1-3	L2/3 IT CTX Glut	L2/3 IT CTX Glut
0.00663274	0.794061	0.792686	0.0236445	0.0171253	657394	Frontal_Cortex	2A+3A	8wk	m	aging	0.02748	1.06413	rep2	0.5	Glut	PFC-1+PFC-2	5	1-8	L4/5 IT CTX Glut	L4/5 IT CTX Glut
0.00698981	0.793842	0.792391	0.0224504	0.0155694	655868	Frontal_Cortex	2A+3A	8wk	m	aging	0.0271251	1.06166	rep2	0.5	Glut	PFC-1+PFC-2	7	1-3	L2/3 IT CTX Glut	L2/3 IT CTX Glut
0.00807487	0.805067	0.80348	0.0292438	0.0213412	752686	Frontal_Cortex	2A+3A	8wk	m	aging	0.0316396	1.21838	rep2	0.5	Glut	PFC-1+PFC-2	5	1-1	L4/5 IT CTX Glut	L4/5 IT CTX Glut
0.00650717	0.765205	0.763668	0.0228987	0.0164989	626045	Frontal_Cortex	2A+3A	8wk	m	aging	0.0262871	1.01338	rep2	0.5	Glut	PFC-1+PFC-2	7	1-2	L2/3 IT CTX Glut	L2/3 IT CTX Glut
0.00754284	0.813635	0.812219	0.0277224	0.0203329	853658	Frontal_Cortex	2A+3A	8wk	m	aging	0.0348941	1.38182	rep2	0.5	Glut	PFC-1+PFC-2	5	1-9	L6 IT CTX Glut	L6 IT CTX Glut
0.00704369	0.789101	0.787605	0.0232095	0.0162804	812814	Frontal_Cortex	2A+3A	8wk	m	aging	0.0338702	1.31571	rep2	0.5	Glut	PFC-1+PFC-2	7	1-3	L4/5 IT CTX Glut	L4/5 IT CTX Glut
0.00708871	0.780944	0.77938	0.0266588	0.0197098	875567	Frontal_Cortex	2A+3A	8wk	m	aging	0.0364665	1.41729	rep2	0.5	Glut	PFC-1+PFC-2	7	1-2	L2/3 IT CTX Glut	L2/3 IT CTX Glut
0.00776477	0.799379	0.797809	0.0297812	0.0221887	772438	Frontal_Cortex	2A+3A	8wk	m	aging	0.032074	1.25035	rep2	0.5	Glut	PFC-1+PFC-2	5	1-13	L6 IT CTX Glut	L6 IT CTX Glut
0.0081927	0.81712	0.815609	0.0288233	0.020801	671271	Frontal_Cortex	2A+3A	8wk	m	aging	0.0276431	1.08659	rep2	0.5	Glut	PFC-1+PFC-2	5	1-1	L4/5 IT CTX Glut	L4/5 IT CTX Glut
0.00903227	0.823582	0.821974	0.0369691	0.0281914	753512	Frontal_Cortex	2A+3A	8wk	m	aging	0.0312634	1.21972	rep2	0.5	Glut	PFC-1+PFC-2	12	26-2	L6 CT CTX Glut	L6 CT CTX Glut
0.00907477	0.827978	0.826403	0.0379795	0.0291695	800029	Frontal_Cortex	2A+3A	8wk	m	aging	0.0334799	1.29501	rep2	0.5	Gaba	PFC-1+PFC-2	10	13-2	Pvalb Gaba	Pvalb Gaba
0.00747386	0.814025	0.812624	0.0262789	0.0189466	907533	Frontal_Cortex	2A+3A	8wk	m	aging	0.0374124	1.46903	rep2	0.5	Gaba	PFC-1+PFC-2	19	14-3	Vip Gaba	Vip Gaba
0.00792884	0.808064	0.80653	0.030004	0.0222516	813065	Frontal_Cortex	2A+3A	8wk	m	aging	0.0338672	1.31612	rep2	0.5	Glut	PFC-1+PFC-2	5	1-8	L4/5 IT CTX Glut	L4/5 IT CTX Glut
0.00819308	0.817017	0.815506	0.0285872	0.0205625	854448	Frontal_Cortex	2A+3A	8wk	m	aging	0.0353518	1.3831	rep2	0.5	Glut	PFC-1+PFC-2	5	1-1	L4/5 IT CTX Glut	L4/5 IT CTX Glut
0.0088266	0.806373	0.804649	0.0283878	0.0197354	668698	Frontal_Cortex	2A+3A	8wk	m	aging	0.0274293	1.08243	rep2	0.5	Glut	PFC-1+PFC-2	5	1-9	L6 IT CTX Glut	L6 IT CTX Glut
0.00925143	0.803316	0.80148	0.031275	0.0222292	623451	Frontal_Cortex	2A+3A	8wk	m	aging	0.0251607	1.00919	rep2	0.5	Glut	PFC-1+PFC-2	5	1-1	L5 IT CTX Glut	L5 IT CTX Glut
0.00825068	0.805158	0.803537	0.0283377	0.0202541	741623	Frontal_Cortex	2A+3A	8wk	m	aging	0.0303916	1.20047	rep2	0.5	Glut	PFC-1+PFC-2	27	21-2	L5 ET CTX Glut	L5 ET CTX Glut
0.00722522	0.78946	0.787928	0.0222339	0.015118	801872	Frontal_Cortex	2A+3A	8wk	m	aging	0.0333559	1.298	rep2	0.5	Glut	PFC-1+PFC-2	7	1-0	L2/3 IT CTX Glut	L2/3 IT CTX Glut
0.0079706	0.782901	0.781156	0.026845	0.019026	930169	Frontal_Cortex	2A+3A	8wk	m	aging	0.0383863	1.50567	rep2	0.5	Glut	PFC-1+PFC-2	5	1-12	L6 IT CTX Glut	L6 IT CTX Glut
0.00936489	0.83245	0.830866	0.036874	0.0277692	911140	Frontal_Cortex	2A+3A	8wk	m	aging	0.0379515	1.47487	rep2	0.5	Glut	PFC-1+PFC-2	12	26-2	L6 CT CTX Glut	L6 CT CTX Glut
0.00719152	0.833317	0.832109	0.0303559	0.0233322	898681	Frontal_Cortex	2A+3A	8wk	m	aging	0.0368608	1.4547	rep2	0.5	Gaba	PFC-1+PFC-2	10	13-4	Sst Gaba	Sst Gaba
0.0100426	0.834413	0.832734	0.0379709	0.0282116	707467	Frontal_Cortex	2A+3A	8wk	m	aging	0.0294555	1.14518	rep2	0.5	Glut	PFC-1+PFC-2	12	26-1	L6 CT CTX Glut	L6 CT CTX Glut
0.00818595	0.801884	0.800249	0.0290235	0.0210095	899064	Frontal_Cortex	2A+3A	8wk	m	aging	0.037257	1.45532	rep2	0.5	Glut	PFC-1+PFC-2	7	1-3	L5 ET CTX Glut	L5 ET CTX Glut
0.00827229	0.815393	0.813853	0.0322869	0.024215	895768	Frontal_Cortex	2A+3A	8wk	m	aging	0.037743	1.44999	rep2	0.5	Glut	PFC-1+PFC-2	12	26-0	L6 CT CTX Glut	L6 CT CTX Glut
0.00794293	0.805104	0.803543	0.0299406	0.0221738	926312	Frontal_Cortex	2A+3A	8wk	m	aging	0.0387992	1.49943	rep2	0.5	Gaba	PFC-1+PFC-2	10	13-0	Pvalb Gaba	Pvalb Gaba
0.0103359	0.826028	0.824211	0.0376308	0.0275799	991316	Frontal_Cortex	2A+3A	8wk	m	aging	0.0413291	1.60465	rep2	0.5	Gaba	PFC-1+PFC-2	10	13-5	Pvalb Gaba	Pvalb Gaba
0.00908587	0.847582	0.846184	0.0341976	0.025342	1081741	Frontal_Cortex	2A+3A	8wk	m	aging	0.0447398	1.75102	rep2	0.5	Glut	PFC-1+PFC-2	35	22-0	L5 NP CTX Glut	L5 NP CTX Glut
0.00807037	0.797727	0.796081	0.0242167	0.0162777	873282	Frontal_Cortex	2A+3A	8wk	m	aging	0.0365045	1.41359	rep2	0.5	Glut	PFC-1+PFC-2	7	1-3	L2/3 IT CTX Glut	L2/3 IT CTX Glut
0.00928618	0.821903	0.820234	0.0354723	0.0264315	994231	Frontal_Cortex	2A+3A	8wk	m	aging	0.0411696	1.60937	rep2	0.5	Glut	PFC-1+PFC-2	12	26-2	L6 CT CTX Glut	L6 CT CTX Glut
0.00929267	0.843756	0.842291	0.0346443	0.0255894	591472	Frontal_Cortex	2A+3A	8wk	m	aging	0.0244069	0.957421	rep2	0.5	Glut	PFC-1+PFC-2	12	26-6	L6 CT CTX Glut	L6 CT CTX Glut
0.00784726	0.803876	0.802325	0.0270171	0.0193214	684539	Frontal_Cortex	2A+3A	8wk	m	aging	0.0281353	1.10807	rep2	0.5	Glut	PFC-1+PFC-2	5	1-6	L6 IT CTX Glut	L6 IT CTX Glut
0.00898652	0.816178	0.814511	0.0292815	0.020479	639844	Frontal_Cortex	2A+3A	8wk	m	aging	0.0264121	1.03572	rep2	0.5	Gaba	PFC-1+PFC-2	19	14-5	Vip Gaba	Vip Gaba
0.00861045	0.825453	0.823937	0.0317633	0.0233539	967345	Frontal_Cortex	2A+3A	8wk	m	aging	0.040495	1.56585	rep2	0.5	Glut	PFC-1+PFC-2	12	26-2	L6 CT CTX Glut	L6 CT CTX Glut
0.0104921	0.830574	0.828777	0.0340963	0.0238545	620806	Frontal_Cortex	2A+3A	8wk	m	aging	0.0252724	1.0049	rep2	0.5	Glut	PFC-1+PFC-2	12	26-0	L6 CT CTX Glut	L6 CT CTX Glut
0.00726183	0.772882	0.77122	0.020406	0.0132403	760915	Frontal_Cortex	2A+3A	8wk	m	aging	0.0314802	1.2317	rep2	0.5	Glut	PFC-1+PFC-2	5	1-1	L4/5 IT CTX Glut	L4/5 IT CTX Glut
0.00900101	0.806091	0.80433	0.0319855	0.0231932	970232	Frontal_Cortex	2A+3A	8wk	m	aging	0.0399831	1.57052	rep2	0.5	Glut	PFC-1+PFC-2	27	21-6	L5 ET CTX Glut	L5 ET CTX Glut
0.00784527	0.79	0.78834	0.0248358	0.0171249	1015480	Frontal_Cortex	2A+3A	8wk	m	aging	0.0422458	1.64377	rep2	0.5	Glut	PFC-1+PFC-2	7	1-8	L4/5 IT CTX Glut	L4/5 IT CTX Glut
0.00762271	0.821427	0.820055	0.0268293	0.0193541	843786	Frontal_Cortex	2A+3A	8wk	m	aging	0.0356776	1.36584	rep2	0.5	Glut	PFC-1+PFC-2	35	22-4	L5 NP CTX Glut	L5 NP CTX Glut
0.00874986	0.797572	0.795785	0.0298338	0.0212701	608032	Frontal_Cortex	2A+3A	8wk	m	aging	0.0247726	0.984227	rep2	0.5	Glut	PFC-1+PFC-2	5	1-7	L4/5 IT CTX Glut	L4/5 IT CTX Glut
0.00866813	0.812834	0.811197	0.0316233	0.0231559	813365	Frontal_Cortex	2A+3A	8wk	m	aging	0.0340697	1.3166	rep2	0.5	Glut	PFC-1+PFC-2	12	26-0	L6 CT CTX Glut	L6 CT CTX Glut
0.00814535	0.785517	0.783755	0.0256178	0.017616	769264	Frontal_Cortex	2A+3A	8wk	m	aging	0.0321003	1.24521	rep2	0.5	Glut	PFC-1+PFC-2	7	1-0	L2/3 IT CTX Glut	L2/3 IT CTX Glut
0.00945667	0.803867	0.801994	0.0327497	0.0235154	552161	Frontal_Cortex	2A+3A	8wk	m	aging	0.0224177	0.893788	rep2	0.5	Glut	PFC-1+PFC-2	5	1-13	L6 IT CTX Glut	L6 IT CTX Glut
0.00925564	0.842706	0.841237	0.0356627	0.0266538	762776	Frontal_Cortex	2A+3A	8wk	m	aging	0.0313639	1.23471	rep2	0.5	Glut	PFC-1+PFC-2	12	26-8	L6 CT CTX Glut	L6 CT CTX Glut
0.00763534	0.779389	0.777692	0.0262769	0.018785	735789	Frontal_Cortex	2A+3A	8wk	m	aging	0.030716	1.19103	rep2	0.5	Glut	PFC-1+PFC-2	5	1-5	L4/5 IT CTX Glut	L4/5 IT CTX Glut
0.00814975	0.785616	0.783855	0.0264695	0.0184703	848441	Frontal_Cortex	2A+3A	8wk	m	aging	0.034834	1.37338	rep2	0.5	Glut	PFC-1+PFC-2	7	1-2	L2/3 IT CTX Glut	L2/3 IT CTX Glut
0.00871204	0.809626	0.807953	0.0286693	0.0201326	859348	Frontal_Cortex	2A+3A	8wk	m	aging	0.036038	1.39103	rep2	0.5	Glut	PFC-1+PFC-2	12	26-4	L6 CT CTX Glut	L6 CT CTX Glut
0.00939866	0.821355	0.81966	0.0347062	0.0255476	836584	Frontal_Cortex	2A+3A	8wk	m	aging	0.0345759	1.35419	rep2	0.5	Glut	PFC-1+PFC-2	12	26-3	L6 CT CTX Glut	L6 CT CTX Glut
0.00914696	0.818237	0.816559	0.0320518	0.0231163	905913	Frontal_Cortex	2A+3A	8wk	m	aging	0.0379102	1.46641	rep2	0.5	Glut	PFC-1+PFC-2	5	1-9	L4/5 IT CTX Glut	L4/5 IT CTX Glut
0.00870386	0.812029	0.810378	0.0273276	0.0187873	882281	Frontal_Cortex	2A+3A	8wk	m	aging	0.0364868	1.42816	rep2	0.5	Glut	PFC-1+PFC-2	5	1-9	L4/5 IT CTX Glut	L4/5 IT CTX Glut
0.00806335	0.801367	0.799752	0.0276576	0.0197535	1020349	Frontal_Cortex	2A+3A	8wk	m	aging	0.0422503	1.65165	rep2	0.5	Glut	PFC-1+PFC-2	5	1-6	L6 IT CTX Glut	L6 IT CTX Glut
0.00785386	0.810197	0.808694	0.0273903	0.0196911	1033760	Frontal_Cortex	2A+3A	8wk	m	aging	0.0430618	1.67336	rep2	0.5	Glut	PFC-1+PFC-2	5	1-9	L6 IT CTX Glut	L6 IT CTX Glut
0.0095233	0.844775	0.843282	0.0326956	0.0233951	632395	Frontal_Cortex	2A+3A	8wk	m	aging	0.0254974	1.02366	rep2	0.5	Glut	PFC-1+PFC-2	12	26-1	L6 CT CTX Glut	L6 CT CTX Glut
0.00756988	0.770882	0.769135	0.0208939	0.0134257	812655	Frontal_Cortex	2A+3A	8wk	m	aging	0.0333932	1.31545	rep2	0.5	Gaba	PFC-1+PFC-2	19	14-2	Lamp5 Gaba	Lamp5 Gaba
0.00757374	0.783558	0.781906	0.0220783	0.0146152	649733	Frontal_Cortex	2A+3A	8wk	m	aging	0.02737	1.05173	rep2	0.5	Gaba	PFC-1+PFC-2	19	14-0	Lamp5 Gaba	Lamp5 Gaba
0.0109954	0.832913	0.831055	0.0420843	0.0314346	739618	Frontal_Cortex	2A+3A	8wk	m	aging	0.0299149	1.19723	rep2	0.5	Glut	PFC-1+PFC-2	27	21-0	L5 ET CTX Glut	L5 ET CTX Glut
0.00691584	0.774678	0.773108	0.0218348	0.0150228	356990	Frontal_Cortex	2A+3A	8wk	m	aging	0.015049	0.577863	rep2	0.5	Glut	PFC-1+PFC-2	7	1-0	L2/3 IT CTX Glut	L2/3 IT CTX Glut
0.00849683	0.811353	0.809736	0.0312674	0.0229657	1007368	Frontal_Cortex	2A+3A	8wk	m	aging	0.0418818	1.63064	rep2	0.5	Glut	PFC-1+PFC-2	12	26-1	L6 CT CTX Glut	L6 CT CTX Glut
0.0103748	0.809148	0.807147	0.0351091	0.0249937	764906	Frontal_Cortex	2A+3A	8wk	m	aging	0.031036	1.23816	rep2	0.5	Glut	PFC-1+PFC-2	5	1-1	L5 IT CTX Glut	L5 IT CTX Glut
0.009229	0.842502	0.841034	0.0328469	0.0238379	1097451	Frontal_Cortex	2A+3A	8wk	m	aging	0.0450742	1.77645	rep2	0.5	Glut	PFC-1+PFC-2	35	22-1	L5 NP CTX Glut	L5 NP CTX Glut
0.00792962	0.77872	0.776951	0.025136	0.0173439	957818	Frontal_Cortex	2A+3A	8wk	m	aging	0.039323	1.55043	rep2	0.5	Glut	PFC-1+PFC-2	7	1-0	L2/3 IT CTX Glut	L2/3 IT CTX Glut
0.00903125	0.805658	0.803887	0.0335466	0.0247387	769779	Frontal_Cortex	2A+3A	8wk	m	aging	0.0321078	1.24605	rep2	0.5	Glut	PFC-1+PFC-2	5	1-1	L4/5 IT CTX Glut	L4/5 IT CTX Glut
0.00868799	0.798252	0.796484	0.0333075	0.0248353	831347	Frontal_Cortex	2A+3A	8wk	m	aging	0.0342396	1.34571	rep2	0.5	Glut	PFC-1+PFC-2	5	1-7	L4/5 IT CTX Glut	L4/5 IT CTX Glut
0.00814382	0.820403	0.818929	0.0309915	0.0230353	923330	Frontal_Cortex	2A+3A	8wk	m	aging	0.0383867	1.4946	rep2	0.5	Glut	PFC-1+PFC-2	12	26-1	L6 CT CTX Glut	L6 CT CTX Glut
0.00728169	0.818445	0.817113	0.0296412	0.0225235	910645	Frontal_Cortex	2A+3A	8wk	m	aging	0.0378179	1.47407	rep2	0.5	Gaba	PFC-1+PFC-2	10	13-0	Pvalb Gaba	Pvalb Gaba
0.00745002	0.789565	0.787985	0.0243999	0.0170771	956697	Frontal_Cortex	2A+3A	8wk	m	aging	0.0395153	1.54861	rep2	0.5	Glut	PFC-1+PFC-2	7	1-2	L2/3 IT CTX Glut	L2/3 IT CTX Glut
0.00781914	0.823351	0.821959	0.0310169	0.0233805	992987	Frontal_Cortex	2A+3A	8wk	m	aging	0.0411914	1.60736	rep2	0.5	Glut	PFC-1+PFC-2	12	26-3	L6 CT CTX Glut	L6 CT CTX Glut
0.00721643	0.79432	0.792825	0.0290491	0.0219913	1075421	Frontal_Cortex	2A+3A	8wk	m	aging	0.0445366	1.74079	rep2	0.5	Glut	PFC-1+PFC-2	5	1-1	L4/5 IT CTX Glut	L4/5 IT CTX Glut
0.00676991	0.796702	0.795316	0.0220655	0.0153999	896086	Frontal_Cortex	2A+3A	8wk	m	aging	0.0374086	1.4505	rep2	0.5	Glut	PFC-1+PFC-2	7	1-3	L2/3 IT CTX Glut	L2/3 IT CTX Glut
0.00675599	0.789067	0.787632	0.0230896	0.0164447	1034428	Frontal_Cortex	2A+3A	8wk	m	aging	0.0427156	1.67444	rep2	0.5	Glut	PFC-1+PFC-2	7	1-0	L2/3 IT CTX Glut	L2/3 IT CTX Glut
0.00881518	0.83528	0.833815	0.0365294	0.0279606	739189	Frontal_Cortex	2A+3A	8wk	m	aging	0.0307085	1.19653	rep2	0.5	Glut	PFC-1+PFC-2	12	26-8	L6 CT CTX Glut	L6 CT CTX Glut
0.00827057	0.799328	0.797654	0.0331556	0.0250925	644206	Frontal_Cortex	2A+3A	8wk	m	aging	0.0265723	1.04278	rep2	0.5	Glut	PFC-1+PFC-2	27	21-6	L5 ET CTX Glut	L5 ET CTX Glut
0.0072456	0.794111	0.792608	0.0254831	0.0183706	551377	Frontal_Cortex	2A+3A	8wk	m	aging	0.0224813	0.892519	rep2	0.5	Glut	PFC-1+PFC-2	7	1-3	L4/5 IT CTX Glut	L4/5 IT CTX Glut
0.00677043	0.797133	0.79575	0.0239114	0.0172578	413907	Frontal_Cortex	2A+3A	8wk	m	aging	0.0170895	0.669995	rep2	0.5	Glut	PFC-1+PFC-2	5	1-8	L4/5 IT CTX Glut	L4/5 IT CTX Glut
0.00903739	0.82258	0.820962	0.0341556	0.0253472	431836	Frontal_Cortex	2A+3A	8wk	m	aging	0.0171677	0.699017	rep2	0.5	Glut	PFC-1+PFC-2	27	21-4	L5 ET CTX Glut	L5 ET CTX Glut
0.00752802	0.796585	0.795042	0.0224744	0.0150597	1213448	Frontal_Cortex	2A+3A	8wk	m	aging	0.0483006	1.96422	rep2	0.5	Glut	PFC-1+PFC-2	12	26-0	L4/5 IT CTX Glut	L4/5 IT CTX Glut
0.00670643	0.786302	0.784859	0.0217499	0.0151451	631860	Frontal_Cortex	2A+3A	8wk	m	aging	0.0263993	1.0228	rep2	0.5	Glut	PFC-1+PFC-2	7	1-3	L2/3 IT CTX Glut	L2/3 IT CTX Glut
0.00773425	0.809977	0.808496	0.0264984	0.0189104	665163	Frontal_Cortex	2A+3A	8wk	m	aging	0.02739	1.07671	rep2	0.5	Glut	PFC-1+PFC-2	5	1-9	L6 IT CTX Glut	L6 IT CTX Glut
0.00916711	0.816733	0.815038	0.0335832	0.024642	647931	Frontal_Cortex	2A+3A	8wk	m	aging	0.026787	1.04881	rep2	0.5	Glut	PFC-1+PFC-2	5	1-1	L4/5 IT CTX Glut	L4/5 IT CTX Glut
0.00701017	0.782962	0.78143	0.02157	0.0146626	608564	Frontal_Cortex	2A+3A	8wk	m	aging	0.0250208	0.985088	rep2	0.5	Glut	PFC-1+PFC-2	7	1-0	L2/3 IT CTX Glut	L2/3 IT CTX Glut
0.0103112	0.845041	0.843427	0.036254	0.0262131	353528	Frontal_Cortex	2A+3A	8wk	m	aging	0.0139491	0.572259	rep2	0.5	Gaba	PFC-1+PFC-2	10	13-0	Pvalb Gaba	Pvalb Gaba
0.00823099	0.798889	0.79722	0.0272369	0.0191636	660346	Frontal_Cortex	2A+3A	8wk	m	aging	0.0273514	1.06891	rep2	0.5	Glut	PFC-1+PFC-2	7	1-0	L2/3 IT CTX Glut	L2/3 IT CTX Glut
0.00915255	0.832153	0.830602	0.0366232	0.0277244	775490	Frontal_Cortex	2A+3A	8wk	m	aging	0.0320876	1.25529	rep2	0.5	Glut	PFC-1+PFC-2	12	26-2	L6 CT CTX Glut	L6 CT CTX Glut
0.00943899	0.849682	0.84825	0.0366072	0.0274271	566734	Frontal_Cortex	2A+3A	8wk	m	aging	0.0229525	0.917378	rep2	0.5	Glut	PFC-1+PFC-2	35	22-0	L5 NP CTX Glut	L5 NP CTX Glut
0.00973822	0.818452	0.816667	0.0278199	0.0182595	523871	Frontal_Cortex	2A+3A	8wk	m	aging	0.0208006	0.847995	rep2	0.5	Glut	PFC-1+PFC-2	7	1-3	L2/3 IT CTX Glut	L2/3 IT CTX Glut
0.00995633	0.811034	0.809134	0.0331036	0.02338	843507	Frontal_Cortex	2A+3A	8wk	m	aging	0.0352701	1.36539	rep2	0.5	Glut	PFC-1+PFC-2	12	26-1	L6 CT CTX Glut	L6 CT CTX Glut
0.00912097	0.786158	0.78419	0.0282646	0.0193198	793112	Frontal_Cortex	2A+3A	8wk	m	aging	0.0330281	1.28382	rep2	0.5	Glut	PFC-1+PFC-2	5	1-7	L4/5 IT CTX Glut	L4/5 IT CTX Glut
0.0074513	0.819884	0.818532	0.0283249	0.0210303	707962	Frontal_Cortex	2A+3A	8wk	m	aging	0.0294866	1.14598	rep2	0.5	Gaba	PFC-1+PFC-2	10	13-14	Pvalb Gaba	Pvalb Gaba
0.00899276	0.797445	0.795607	0.022967	0.0141011	742500	Frontal_Cortex	2A+3A	8wk	m	aging	0.0304291	1.20189	rep2	0.5	Glut	PFC-1+PFC-2	7	1-3	L2/3 IT CTX Glut	L2/3 IT CTX Glut
0.00915847	0.807192	0.80541	0.0341008	0.0251728	883323	Frontal_Cortex	2A+3A	8wk	m	aging	0.0368074	1.42984	rep2	0.5	Glut	PFC-1+PFC-2	5	1-1	L5 IT CTX Glut	L5 IT CTX Glut
0.00895948	0.817428	0.815778	0.0346018	0.0258741	815250	Frontal_Cortex	2A+3A	8wk	m	aging	0.0338014	1.31965	rep2	0.5	Glut	PFC-1+PFC-2	5	1-1	L5 IT CTX Glut	L5 IT CTX Glut
0.00840853	0.812544	0.810954	0.0286269	0.0203898	704879	Frontal_Cortex	2A+3A	8wk	m	aging	0.0287983	1.14099	rep2	0.5	Glut	PFC-1+PFC-2	12	26-4	L6 CT CTX Glut	L6 CT CTX Glut
0.00852486	0.809717	0.808081	0.0284729	0.0201196	680052	Frontal_Cortex	2A+3A	8wk	m	aging	0.0278316	1.10081	rep2	0.5	Glut	PFC-1+PFC-2	12	26-1	L6 CT CTX Glut	L6 CT CTX Glut
0.00815916	0.794202	0.792509	0.0262677	0.0182575	651529	Frontal_Cortex	2A+3A	8wk	m	aging	0.0269715	1.05464	rep2	0.5	Glut	PFC-1+PFC-2	5	1-8	L4/5 IT CTX Glut	L4/5 IT CTX Glut
0.00873412	0.823462	0.821906	0.0334834	0.0249674	920324	Frontal_Cortex	2A+3A	8wk	m	aging	0.0384096	1.48974	rep2	0.5	Glut	PFC-1+PFC-2	12	26-1	L6 CT CTX Glut	L6 CT CTX Glut
0.00923553	0.797511	0.795623	0.0294919	0.0204452	502210	Frontal_Cortex	2A+3A	8wk	m	aging	0.0208896	0.812932	rep2	0.5	Glut	PFC-1+PFC-2	5	1-6	L6 IT CTX Glut	L6 IT CTX Glut
0.00773678	0.816393	0.814962	0.0283727	0.0207968	845940	Frontal_Cortex	2A+3A	8wk	m	aging	0.0353172	1.36933	rep2	0.5	Glut	PFC-1+PFC-2	12	26-3	L6 CT CTX Glut	L6 CT CTX Glut
0.00738	0.759858	0.758072	0.0242878	0.0170335	932555	Frontal_Cortex	2A+3A	8wk	m	aging	0.0386195	1.50954	rep2	0.5	Glut	PFC-1+PFC-2	7	1-0	L2/3 IT CTX Glut	L2/3 IT CTX Glut
0.00863067	0.827665	0.826165	0.0359951	0.0276027	873774	Frontal_Cortex	2A+3A	8wk	m	aging	0.035819	1.41439	rep2	0.5	Gaba	PFC-1+PFC-2	10	13-10	Sst Gaba	Sst Gaba
0.00697146	0.785529	0.784024	0.0222275	0.0153632	783023	Frontal_Cortex	2A+3A	8wk	m	aging	0.0325473	1.26749	rep2	0.5	Glut	PFC-1+PFC-2	7	1-3	L2/3 IT CTX Glut	L2/3 IT CTX Glut
0.00879651	0.798634	0.796847	0.0302028	0.0215962	974537	Frontal_Cortex	2A+3A	8wk	m	aging	0.0404746	1.57749	rep2	0.5	Glut	PFC-1+PFC-2	5	1-13	L6 IT CTX Glut	L6 IT CTX Glut
0.0106097	0.822581	0.820679	0.0339072	0.0235473	477618	Frontal_Cortex	2A+3A	8wk	m	aging	0.0198058	0.773125	rep2	0.5	Glut	PFC-1+PFC-2	12	26-6	L6 CT CTX Glut	L6 CT CTX Glut
0.00659207	0.814129	0.812895	0.0255757	0.0191096	651257	Frontal_Cortex	2A+3A	8wk	m	aging	0.0263334	1.0542	rep2	0.5	Glut	PFC-1+PFC-2	5	1-9	L6 IT CTX Glut	L6 IT CTX Glut
0.00955243	0.820055	0.818319	0.0327902	0.0234619	392538	Frontal_Cortex	2A+3A	8wk	m	aging	0.0157018	0.635405	rep2	0.5	Glut	PFC-1+PFC-2	27	21-1	L5 ET CTX Glut	L5 ET CTX Glut
0.0082238	0.78662	0.784851	0.0284353	0.0203791	672431	Frontal_Cortex	2A+3A	8wk	m	aging	0.0275923	1.08847	rep2	0.5	Glut	PFC-1+PFC-2	7	1-2	L2/3 IT CTX Glut	L2/3 IT CTX Glut
0.00748256	0.800401	0.798897	0.0268199	0.0194831	695690	Frontal_Cortex	2A+3A	8wk	m	aging	0.0288385	1.12612	rep2	0.5	Glut	PFC-1+PFC-2	7	1-5	L4/5 IT CTX Glut	L4/5 IT CTX Glut
0.00754172	0.803871	0.80238	0.0269993	0.0196054	936172	Frontal_Cortex	2A+3A	8wk	m	aging	0.0389727	1.51539	rep2	0.5	Glut	PFC-1+PFC-2	5	1-9	L6 IT CTX Glut	L6 IT CTX Glut
0.00826865	0.789692	0.787938	0.0324061	0.0243387	673990	Frontal_Cortex	2A+3A	8wk	m	aging	0.0281194	1.09099	rep2	0.5	Glut	PFC-1+PFC-2	5	1-7	L4/5 IT CTX Glut	L4/5 IT CTX Glut
0.0102546	0.821937	0.820092	0.0382851	0.0283208	672511	Frontal_Cortex	2A+3A	8wk	m	aging	0.0274782	1.0886	rep2	0.5	Gaba	PFC-1+PFC-2	10	13-0	Pvalb Gaba	Pvalb Gaba
0.00830956	0.814622	0.813069	0.0327117	0.0246067	883880	Frontal_Cortex	2A+3A	8wk	m	aging	0.0369582	1.43074	rep2	0.5	Glut	PFC-1+PFC-2	12	26-5	L6 CT CTX Glut	L6 CT CTX Glut
0.00760439	0.79523	0.793661	0.0248696	0.0173975	827863	Frontal_Cortex	2A+3A	8wk	m	aging	0.0342127	1.34007	rep2	0.5	Glut	PFC-1+PFC-2	7	1-8	L4/5 IT CTX Glut	L4/5 IT CTX Glut
0.0085224	0.814911	0.81332	0.0323973	0.0240801	520406	Frontal_Cortex	2A+3A	8wk	m	aging	0.0212175	0.842386	rep2	0.5	Glut	PFC-1+PFC-2	5	1-1	L5 IT CTX Glut	L5 IT CTX Glut
0.00905501	0.814707	0.813014	0.0326422	0.0238028	733025	Frontal_Cortex	2A+3A	8wk	m	aging	0.03009	1.18655	rep2	0.5	Glut	PFC-1+PFC-2	12	26-4	L6 CT CTX Glut	L6 CT CTX Glut
0.00777429	0.797211	0.795622	0.0274741	0.0198542	946919	Frontal_Cortex	2A+3A	8wk	m	aging	0.0395496	1.53279	rep2	0.5	Glut	PFC-1+PFC-2	5	1-6	L6 IT CTX Glut	L6 IT CTX Glut
0.00965425	0.834025	0.832407	0.0389198	0.0295508	921775	Frontal_Cortex	2A+3A	8wk	m	aging	0.0377487	1.49209	rep2	0.5	Gaba	PFC-1+PFC-2	10	13-4	Sst Gaba	Sst Gaba
0.00839607	0.805318	0.803669	0.0260461	0.0177995	543449	Frontal_Cortex	2A+3A	8wk	m	aging	0.0219754	0.879686	rep2	0.5	Glut	PFC-1+PFC-2	5	1-9	L2/3 IT CTX Glut	L2/3 IT CTX Glut
0.00766697	0.800771	0.799232	0.0242741	0.0167354	659023	Frontal_Cortex	2A+3A	8wk	m	aging	0.0270901	1.06677	rep2	0.5	Glut	PFC-1+PFC-2	7	1-3	L2/3 IT CTX Glut	L2/3 IT CTX Glut
0.0091841	0.830878	0.82931	0.0372359	0.0283118	767660	Frontal_Cortex	2A+3A	8wk	m	aging	0.0314599	1.24262	rep2	0.5	Gaba	PFC-1+PFC-2	10	13-4	Sst Gaba	Sst Gaba
0.00724145	0.776755	0.775126	0.0206656	0.013522	605379	Frontal_Cortex	2A+3A	8wk	m	aging	0.0256977	0.979933	rep2	0.5	Glut	PFC-1+PFC-2	7	1-3	L2/3 IT CTX Glut	L2/3 IT CTX Glut
0.00887797	0.794702	0.792863	0.0323851	0.0237177	824174	Frontal_Cortex	2A+3A	8wk	m	aging	0.0341263	1.3341	rep2	0.5	Glut	PFC-1+PFC-2	12	26-4	L6 CT CTX Glut	L6 CT CTX Glut
0.00767583	0.769901	0.768121	0.0271888	0.0196639	743467	Frontal_Cortex	2A+3A	8wk	m	aging	0.030514	1.20346	rep2	0.5	Glut	PFC-1+PFC-2	7	1-2	L2/3 IT CTX Glut	L2/3 IT CTX Glut
0.00904119	0.842474	0.841037	0.0311132	0.0222734	883421	Frontal_Cortex	2A+3A	8wk	m	aging	0.0362961	1.43	rep2	0.5	Glut	PFC-1+PFC-2	35	22-4	L5 NP CTX Glut	L5 NP CTX Glut
0.00842184	0.825595	0.824113	0.029809	0.0215688	854053	Frontal_Cortex	2A+3A	8wk	m	aging	0.035495	1.38246	rep2	0.5	Gaba	PFC-1+PFC-2	10	13-10	Sst Gaba	Sst Gaba
0.00701727	0.797589	0.796158	0.0223666	0.0154578	836638	Frontal_Cortex	2A+3A	8wk	m	aging	0.0345604	1.35427	rep2	0.5	Glut	PFC-1+PFC-2	7	1-3	L2/3 IT CTX Glut	L2/3 IT CTX Glut
0.00955093	0.770439	0.768225	0.0268368	0.0174525	821047	Frontal_Cortex	2A+3A	8wk	m	aging	0.0332205	1.32904	rep2	0.5	Glut	PFC-1+PFC-2	7	1-2	L2/3 IT CTX Glut	L2/3 IT CTX Glut
0.00707402	0.794022	0.792554	0.0224619	0.0154975	619627	Frontal_Cortex	2A+3A	8wk	m	aging	0.0254496	1.003	rep2	0.5	Glut	PFC-1+PFC-2	7	1-0	L2/3 IT CTX Glut	L2/3 IT CTX Glut
0.0078127	0.804574	0.803035	0.0287912	0.0211437	931284	Frontal_Cortex	2A+3A	8wk	m	aging	0.0386021	1.50748	rep2	0.5	Glut	PFC-1+PFC-2	12	26-1	L6 CT CTX Glut	L6 CT CTX Glut
0.00680548	0.760475	0.758834	0.0253814	0.0187032	820015	Frontal_Cortex	2A+3A	8wk	m	aging	0.0339615	1.32737	rep2	0.5	Glut	PFC-1+PFC-2	7	1-2	L2/3 IT CTX Glut	L2/3 IT CTX Glut
0.00773398	0.821296	0.819903	0.0325739	0.0250336	971999	Frontal_Cortex	2A+3A	8wk	m	aging	0.0403456	1.57338	rep2	0.5	Glut	PFC-1+PFC-2	12	26-0	L6 CT CTX Glut	L6 CT CTX Glut
0.00751576	0.80624	0.804772	0.0275079	0.0201435	968842	Frontal_Cortex	2A+3A	8wk	m	aging	0.0402828	1.56827	rep2	0.5	Glut	PFC-1+PFC-2	5	1-8	L4/5 IT CTX Glut	L4/5 IT CTX Glut
0.00782694	0.824918	0.823537	0.0298302	0.0221768	724442	Frontal_Cortex	2A+3A	8wk	m	aging	0.0295751	1.17266	rep2	0.5	Glut	PFC-1+PFC-2	12	26-0	L6 CT CTX Glut	L6 CT CTX Glut
0.00758278	0.809794	0.808341	0.0300078	0.0225963	817182	Frontal_Cortex	2A+3A	8wk	m	aging	0.0336328	1.32278	rep2	0.5	Gaba	PFC-1+PFC-2	19	14-1	Vip Gaba	Vip Gaba
0.00842924	0.812274	0.810679	0.029673	0.0214243	404887	Frontal_Cortex	2A+3A	8wk	m	aging	0.0161905	0.655394	rep2	0.5	Glut	PFC-1+PFC-2	27	21-2	L5 ET CTX Glut	L5 ET CTX Glut
0.00751033	0.80756	0.806104	0.0247998	0.0174203	457755	Frontal_Cortex	2A+3A	8wk	m	aging	0.0182115	0.740972	rep2	0.5	Glut	PFC-1+PFC-2	7	1-3	L2/3 IT CTX Glut	L2/3 IT CTX Glut
0.00810254	0.801243	0.79962	0.0280687	0.0201293	261682	Frontal_Cortex	2A+3A	8wk	m	aging	0.0105386	0.423587	rep2	0.5	Gaba	PFC-1+PFC-2	19	14-5	Vip Gaba	Vip Gaba
0.0075712	0.795694	0.794135	0.0295289	0.0221252	338943	Frontal_Cortex	2A+3A	8wk	m	aging	0.0137204	0.54865	rep2	0.5	Glut	PFC-1+PFC-2	5	1-12	L4/5 IT CTX Glut	L4/5 IT CTX Glut
0.00918305	0.846393	0.84497	0.0344728	0.0255241	345691	Frontal_Cortex	2A+3A	8wk	m	aging	0.0139214	0.559573	rep2	0.5	Glut	PFC-1+PFC-2	35	22-0	L5 NP CTX Glut	L5 NP CTX Glut
0.00837914	0.808907	0.807293	0.0315181	0.0233345	442747	Frontal_Cortex	2A+3A	8wk	m	aging	0.0179603	0.716679	rep2	0.5	Glut	PFC-1+PFC-2	27	21-3	L5 ET CTX Glut	L5 ET CTX Glut
0.00940393	0.837418	0.835874	0.0339621	0.0247913	319564	Frontal_Cortex	2A+3A	8wk	m	aging	0.0125339	0.517281	rep2	0.5	Gaba	PFC-1+PFC-2	10	13-5	Pvalb Gaba	Pvalb Gaba
0.0122582	0.842797	0.840846	0.0419519	0.0300622	387402	Frontal_Cortex	2A+3A	8wk	m	aging	0.0156694	0.627091	rep2	0.5	Glut	PFC-1+PFC-2	15	5-6	L6b EPd Glut	L6b EPd Glut
0.00775535	0.809277	0.807787	0.0287495	0.0211583	457328	Frontal_Cortex	2A+3A	8wk	m	aging	0.0186636	0.740281	rep2	0.5	Glut	PFC-1+PFC-2	5	1-9	L4/5 IT CTX Glut	L4/5 IT CTX Glut
0.00797487	0.800177	0.798571	0.0284262	0.0206158	392366	Frontal_Cortex	2A+3A	8wk	m	aging	0.0159156	0.635126	rep2	0.5	Glut	PFC-1+PFC-2	5	1-6	L6 IT CTX Glut	L6 IT CTX Glut
0.00781711	0.81233	0.810851	0.0270913	0.019426	349172	Frontal_Cortex	2A+3A	8wk	m	aging	0.0141775	0.565208	rep2	0.5	Gaba	PFC-1+PFC-2	10	13-14	Pvalb Gaba	Pvalb Gaba
0.00910947	0.804962	0.803169	0.0325647	0.0236708	431073	Frontal_Cortex	2A+3A	8wk	m	aging	0.0173403	0.697782	rep2	0.5	Glut	PFC-1+PFC-2	27	21-1	L5 ET CTX Glut	L5 ET CTX Glut
0.00704907	0.791388	0.789907	0.0222381	0.0152969	359916	Frontal_Cortex	2A+3A	8wk	m	aging	0.0146445	0.582599	rep2	0.5	Glut	PFC-1+PFC-2	7	1-5	L4/5 IT CTX Glut	L4/5 IT CTX Glut
0.00723672	0.791774	0.790256	0.0254616	0.0183577	419781	Frontal_Cortex	2A+3A	8wk	m	aging	0.0169339	0.679503	rep2	0.5	Glut	PFC-1+PFC-2	5	1-6	L5 IT CTX Glut	L5 IT CTX Glut
0.00844893	0.831284	0.829846	0.0313554	0.0231016	427032	Frontal_Cortex	2A+3A	8wk	m	aging	0.017493	0.691241	rep2	0.5	Glut	PFC-1+PFC-2	35	22-6	L5 NP CTX Glut	L5 NP CTX Glut
0.00830464	0.813128	0.811563	0.0318049	0.023697	446703	Frontal_Cortex	2A+3A	8wk	m	aging	0.0182192	0.723082	rep2	0.5	Glut	PFC-1+PFC-2	12	26-0	L6 CT CTX Glut	L6 CT CTX Glut
0.00907997	0.817458	0.815786	0.0334215	0.0245645	452909	Frontal_Cortex	2A+3A	8wk	m	aging	0.0184403	0.733128	rep2	0.5	Glut	PFC-1+PFC-2	12	26-0	L6 CT CTX Glut	L6 CT CTX Glut
0.00802436	0.818653	0.817186	0.0298439	0.0219961	427916	Frontal_Cortex	2A+3A	8wk	m	aging	0.0174478	0.692672	rep2	0.5	Gaba	PFC-1+PFC-2	19	14-6	Vip Gaba	Vip Gaba
0.00904393	0.82656	0.824977	0.0315629	0.0227245	358706	Frontal_Cortex	2A+3A	8wk	m	aging	0.0148591	0.580641	rep2	0.5	Gaba	PFC-1+PFC-2	10	13-4	Sst Gaba	Sst Gaba
0.00686442	0.796196	0.794787	0.0229623	0.0162092	323769	Frontal_Cortex	2A+3A	8wk	m	aging	0.0133657	0.524088	rep2	0.5	Glut	PFC-1+PFC-2	7	1-3	L2/3 IT CTX Glut	L2/3 IT CTX Glut
0.00989726	0.824798	0.823046	0.032839	0.0231711	485710	Frontal_Cortex	2A+3A	8wk	m	aging	0.0195141	0.786223	rep2	0.5	Glut	PFC-1+PFC-2	12	26-0	L6 CT CTX Glut	L6 CT CTX Glut
0.00814858	0.798957	0.797306	0.0314232	0.0234659	401320	Frontal_Cortex	2A+3A	8wk	m	aging	0.0161691	0.64962	rep2	0.5	Glut	PFC-1+PFC-2	27	21-4	L5 ET CTX Glut	L5 ET CTX Glut
0.00938532	0.820189	0.818486	0.0297949	0.020603	472807	Frontal_Cortex	2A+3A	8wk	m	aging	0.0186974	0.765337	rep2	0.5	Gaba	PFC-1+PFC-2	10	13-0	Pvalb Gaba	Pvalb Gaba
0.00792101	0.802534	0.800957	0.0328935	0.0251718	520226	Frontal_Cortex	2A+3A	8wk	m	aging	0.0213713	0.842095	rep2	0.5	Glut	PFC-1+PFC-2	27	21-1	L5 ET CTX Glut	L5 ET CTX Glut
0.00837264	0.809923	0.808318	0.0306318	0.0224471	446447	Frontal_Cortex	2A+3A	8wk	m	aging	0.0181234	0.722668	rep2	0.5	Glut	PFC-1+PFC-2	12	26-0	L6 CT CTX Glut	L6 CT CTX Glut
0.0085927	0.791188	0.789379	0.0307184	0.0223175	477032	Frontal_Cortex	2A+3A	8wk	m	aging	0.0195395	0.772176	rep2	0.5	Glut	PFC-1+PFC-2	5	1-7	L4/5 IT CTX Glut	L4/5 IT CTX Glut
0.00832288	0.795462	0.793746	0.0273503	0.0191871	518447	Frontal_Cortex	2A+3A	8wk	m	aging	0.0212453	0.839215	rep2	0.5	Glut	PFC-1+PFC-2	5	1-8	L4/5 IT CTX Glut	L4/5 IT CTX Glut
0.00849974	0.817244	0.815677	0.0342685	0.0259897	509101	Frontal_Cortex	2A+3A	8wk	m	aging	0.0205017	0.824086	rep2	0.5	Gaba	PFC-1+PFC-2	10	13-2	Pvalb Gaba	Pvalb Gaba
0.00887167	0.795395	0.793564	0.0298199	0.0211357	394539	Frontal_Cortex	2A+3A	8wk	m	aging	0.0161532	0.638644	rep2	0.5	Glut	PFC-1+PFC-2	12	26-4	L6 CT CTX Glut	L6 CT CTX Glut
0.00824739	0.802217	0.800572	0.0283111	0.0202306	473149	Frontal_Cortex	2A+3A	8wk	m	aging	0.0194492	0.765891	rep2	0.5	Glut	PFC-1+PFC-2	12	26-6	L6 CT CTX Glut	L6 CT CTX Glut
0.00762393	0.817865	0.816466	0.0304293	0.0229806	374218	Frontal_Cortex	2A+3A	8wk	m	aging	0.015244	0.60575	rep2	0.5	Glut	PFC-1+PFC-2	12	26-0	L6 CT CTX Glut	L6 CT CTX Glut
0.00813385	0.80464	0.803038	0.0274157	0.01944	391662	Frontal_Cortex	2A+3A	8wk	m	aging	0.0160674	0.633987	rep2	0.5	Glut	PFC-1+PFC-2	5	1-9	L6 IT CTX Glut	L6 IT CTX Glut
0.00934168	0.798257	0.796354	0.0321604	0.0230339	360316	Frontal_Cortex	2A+3A	8wk	m	aging	0.0147506	0.583247	rep2	0.5	Glut	PFC-1+PFC-2	5	1-12	L6 IT CTX Glut	L6 IT CTX Glut
0.010982	0.811396	0.809302	0.0352234	0.0245106	437986	Frontal_Cortex	2A+3A	8wk	m	aging	0.0178777	0.708972	rep2	0.5	Glut	PFC-1+PFC-2	12	26-1	L6 CT CTX Glut	L6 CT CTX Glut
0.00682918	0.78363	0.782142	0.0229421	0.0162237	932924	Frontal_Cortex	2A+3A	8wk	m	aging	0.0377192	1.51013	rep2	0.5	Glut	PFC-1+PFC-2	12	5-15	L4/5 IT CTX Glut	L4/5 IT CTX Glut
0.00844556	0.787877	0.78607	0.0241116	0.0157995	308341	Frontal_Cortex	2A+3A	8wk	m	aging	0.0124358	0.499114	rep2	0.5	Glut	PFC-1+PFC-2	7	1-3	L2/3 IT CTX Glut	L2/3 IT CTX Glut
0.00849355	0.808066	0.806422	0.029599	0.0212863	416584	Frontal_Cortex	2A+3A	8wk	m	aging	0.0169189	0.674328	rep2	0.5	Glut	PFC-1+PFC-2	12	26-3	L6 CT CTX Glut	L6 CT CTX Glut
0.00778208	0.796961	0.795368	0.0262654	0.0186283	459958	Frontal_Cortex	2A+3A	8wk	m	aging	0.0187898	0.744538	rep2	0.5	Glut	PFC-1+PFC-2	7	1-3	L2/3 IT CTX Glut	L2/3 IT CTX Glut
0.00826851	0.834205	0.832823	0.0316941	0.0236209	454823	Frontal_Cortex	2A+3A	8wk	m	aging	0.0186111	0.736226	rep2	0.5	Glut	PFC-1+PFC-2	35	22-4	L5 NP CTX Glut	L5 NP CTX Glut
0.00638292	0.755509	0.753938	0.0227447	0.0164669	277790	Frontal_Cortex	2A+3A	8wk	m	aging	0.0114098	0.449661	rep2	0.5	Glut	PFC-1+PFC-2	7	1-2	L2/3 IT CTX Glut	L2/3 IT CTX Glut
0.00959146	0.834394	0.83279	0.0314112	0.0220311	289065	Frontal_Cortex	2A+3A	8wk	m	aging	0.0117692	0.467912	rep2	0.5	Glut	PFC-1+PFC-2	35	22-1	L5 NP CTX Glut	L5 NP CTX Glut
0.0082864	0.791691	0.78995	0.0327747	0.0246929	481618	Frontal_Cortex	2A+3A	8wk	m	aging	0.0196673	0.779599	rep2	0.5	Glut	PFC-1+PFC-2	5	1-1	L5 IT CTX Glut	L5 IT CTX Glut
0.0075566	0.7936	0.792028	0.027618	0.0202141	443000	Frontal_Cortex	2A+3A	8wk	m	aging	0.0182218	0.717088	rep2	0.5	Glut	PFC-1+PFC-2	27	21-5	L5 ET CTX Glut	L5 ET CTX Glut
0.00966354	0.851874	0.850429	0.0324459	0.0230047	337509	Frontal_Cortex	2A+3A	8wk	m	aging	0.0132888	0.546329	rep2	0.5	Glut	PFC-1+PFC-2	35	22-0	L5 NP CTX Glut	L5 NP CTX Glut
0.0085341	0.795382	0.793621	0.0283408	0.0199772	423700	Frontal_Cortex	2A+3A	8wk	m	aging	0.0170681	0.685847	rep2	0.5	Glut	PFC-1+PFC-2	7	1-2	L2/3 IT CTX Glut	L2/3 IT CTX Glut
0.00759871	0.788663	0.787045	0.0260846	0.0186274	423239	Frontal_Cortex	2A+3A	8wk	m	aging	0.0172063	0.685101	rep2	0.5	Glut	PFC-1+PFC-2	7	1-5	L4/5 IT CTX Glut	L4/5 IT CTX Glut
0.00759528	0.768128	0.766353	0.0269281	0.0194808	453705	Frontal_Cortex	2A+3A	8wk	m	aging	0.0184655	0.734416	rep2	0.5	Glut	PFC-1+PFC-2	7	1-2	L2/3 IT CTX Glut	L2/3 IT CTX Glut
0.00959256	0.82656	0.82488	0.0356468	0.0263066	430894	Frontal_Cortex	2A+3A	8wk	m	aging	0.0174529	0.697492	rep2	0.5	Glut	PFC-1+PFC-2	12	26-0	L6 CT CTX Glut	L6 CT CTX Glut
0.0104217	0.840669	0.838991	0.0349447	0.0247813	448520	Frontal_Cortex	2A+3A	8wk	m	aging	0.0181132	0.726023	rep2	0.5	Glut	PFC-1+PFC-2	35	22-3	L5 NP CTX Glut	L5 NP CTX Glut
0.00764899	0.794609	0.793026	0.0234307	0.0159033	390508	Frontal_Cortex	2A+3A	8wk	m	aging	0.0157589	0.632119	rep2	0.5	Glut	PFC-1+PFC-2	7	1-3	L2/3 IT CTX Glut	L2/3 IT CTX Glut
0.00826677	0.79786	0.796175	0.0276337	0.0195284	480293	Frontal_Cortex	2A+3A	8wk	m	aging	0.0193956	0.777455	rep2	0.5	Glut	PFC-1+PFC-2	5	1-8	L4/5 IT CTX Glut	L4/5 IT CTX Glut
0.00760183	0.800251	0.798721	0.0283593	0.0209165	430406	Frontal_Cortex	2A+3A	8wk	m	aging	0.0171505	0.696702	rep2	0.5	Gaba	PFC-1+PFC-2	19	14-2	Lamp5 Gaba	Lamp5 Gaba
0.00837169	0.805605	0.803964	0.0305785	0.0223942	355258	Frontal_Cortex	2A+3A	8wk	m	aging	0.0143704	0.575059	rep2	0.5	Gaba	PFC-1+PFC-2	10	13-0	Pvalb Gaba	Pvalb Gaba
0.00767612	0.803118	0.801596	0.0265262	0.0189959	357289	Frontal_Cortex	2A+3A	8wk	m	aging	0.0145013	0.578347	rep2	0.5	Glut	PFC-1+PFC-2	27	21-2	L5 ET CTX Glut	L5 ET CTX Glut
0.00803511	0.790157	0.788457	0.0236632	0.0157547	521059	Frontal_Cortex	2A+3A	8wk	m	aging	0.0208723	0.843443	rep2	0.5	Glut	PFC-1+PFC-2	7	1-0	L2/3 IT CTX Glut	L2/3 IT CTX Glut
0.00744796	0.800633	0.799137	0.0236044	0.0162776	399481	Frontal_Cortex	2A+3A	8wk	m	aging	0.0159933	0.646644	rep2	0.5	Glut	PFC-1+PFC-2	7	1-3	L2/3 IT CTX Glut	L2/3 IT CTX Glut
0.00717354	0.790698	0.789186	0.0263094	0.0192741	448735	Frontal_Cortex	2A+3A	8wk	m	aging	0.0181968	0.726371	rep2	0.5	Glut	PFC-1+PFC-2	12	26-0	L6 CT CTX Glut	L6 CT CTX Glut
0.00760415	0.787519	0.785891	0.0303398	0.0229099	530083	Frontal_Cortex	2A+3A	8wk	m	aging	0.0216147	0.85805	rep2	0.5	Glut	PFC-1+PFC-2	5	1-7	L4/5 IT CTX Glut	L4/5 IT CTX Glut
0.00780107	0.800811	0.799245	0.0305363	0.022914	525275	Frontal_Cortex	2A+3A	8wk	m	aging	0.0211612	0.850267	rep2	0.5	Gaba	PFC-1+PFC-2	19	14-6	Lamp5 Gaba	Lamp5 Gaba
0.00634031	0.791332	0.79	0.021217	0.0149717	291699	Frontal_Cortex	2A+3A	8wk	m	aging	0.0116753	0.472176	rep2	0.5	Glut	PFC-1+PFC-2	7	1-3	L2/3 IT CTX Glut	L2/3 IT CTX Glut
0.00776768	0.776622	0.774874	0.0266578	0.019038	300291	Frontal_Cortex	2A+3A	8wk	m	aging	0.0117345	0.486084	rep2	0.5	Glut	PFC-1+PFC-2	7	1-5	L4/5 IT CTX Glut	L4/5 IT CTX Glut
0.0071839	0.79226	0.790757	0.0213143	0.0142327	312391	Frontal_Cortex	2A+3A	8wk	m	aging	0.0121462	0.50567	rep2	0.5	Glut	PFC-1+PFC-2	7	1-0	L2/3 IT CTX Glut	L2/3 IT CTX Glut
0.00682465	0.790634	0.789195	0.025468	0.0187714	370497	Frontal_Cortex	2A+3A	8wk	m	aging	0.0144955	0.599727	rep2	0.5	Glut	PFC-1+PFC-2	7	1-2	L2/3 IT CTX Glut	L2/3 IT CTX Glut
0.00916434	0.824696	0.823075	0.031299	0.0223393	284827	Frontal_Cortex	2A+3A	8wk	m	aging	0.0113701	0.461052	rep2	0.5	Glut	PFC-1+PFC-2	35	22-4	L5 NP CTX Glut	L5 NP CTX Glut
0.00867002	0.80309	0.801368	0.0327446	0.0242851	319728	Frontal_Cortex	2A+3A	8wk	m	aging	0.012772	0.517547	rep2	0.5	Glut	PFC-1+PFC-2	12	26-0	L6 CT CTX Glut	L6 CT CTX Glut
0.00718838	0.77854	0.776936	0.022765	0.0156894	298355	Frontal_Cortex	2A+3A	8wk	m	aging	0.0117813	0.48295	rep2	0.5	Glut	PFC-1+PFC-2	7	1-2	L2/3 IT CTX Glut	L2/3 IT CTX Glut
0.0128062	0.796089	0.793443	0.0330304	0.0204865	272704	Frontal_Cortex	2A+3A	8wk	m	aging	0.0105963	0.441428	rep2	0.5	Glut	PFC-1+PFC-2	5	1-5	L4/5 IT CTX Glut	L4/5 IT CTX Glut
0.00878824	0.780022	0.778071	0.030156	0.0215572	284703	Frontal_Cortex	2A+3A	8wk	m	aging	0.0114008	0.460851	rep2	0.5	Glut	PFC-1+PFC-2	5	1-7	L4/5 IT CTX Glut	L4/5 IT CTX Glut
0.00810875	0.772945	0.771089	0.0251659	0.0171966	312941	Frontal_Cortex	2A+3A	8wk	m	aging	0.0123332	0.50656	rep2	0.5	Glut	PFC-1+PFC-2	7	1-0	L2/3 IT CTX Glut	L2/3 IT CTX Glut
0.00757178	0.796581	0.795029	0.0266185	0.019192	356804	Frontal_Cortex	2A+3A	8wk	m	aging	0.0139066	0.577562	rep2	0.5	Glut	PFC-1+PFC-2	7	1-3	L2/3 IT CTX Glut	L2/3 IT CTX Glut
0.00842007	0.7921	0.790335	0.026813	0.0185492	287488	Frontal_Cortex	2A+3A	8wk	m	aging	0.0113569	0.465359	rep2	0.5	Glut	PFC-1+PFC-2	7	1-3	L2/3 IT CTX Glut	L2/3 IT CTX Glut
0.0127015	0.796638	0.794022	0.0395448	0.0271886	308999	Frontal_Cortex	2A+3A	8wk	m	aging	0.0124898	0.50018	rep2	0.5	Glut	PFC-1+PFC-2	12	26-0	L6 CT CTX Glut	L6 CT CTX Glut
0.00777687	0.814932	0.813482	0.0337025	0.0261288	308127	Frontal_Cortex	2A+3A	8wk	m	aging	0.0122999	0.498768	rep2	0.5	Glut	PFC-1+PFC-2	12	26-2	L6 CT CTX Glut	L6 CT CTX Glut
0.00871521	0.814767	0.813138	0.0312189	0.0227016	270114	Frontal_Cortex	2A+3A	8wk	m	aging	0.0104907	0.437236	rep2	0.5	Gaba	PFC-1+PFC-2	10	13-2	Pvalb Gaba	Pvalb Gaba
0.014922	0.831614	0.829063	0.0512758	0.0369044	250886	Frontal_Cortex	2A+3A	8wk	m	aging	0.00980136	0.406111	rep2	0.5	Gaba	PFC-1+PFC-2	10	13-5	Pvalb Gaba	Pvalb Gaba
0.00918658	0.794557	0.792652	0.0320054	0.0230304	319455	Frontal_Cortex	2A+3A	8wk	m	aging	0.0123515	0.517105	rep2	0.5	Glut	PFC-1+PFC-2	5	1-7	L4/5 IT CTX Glut	L4/5 IT CTX Glut
0.0109298	0.823261	0.821308	0.0330849	0.0224	257600	Frontal_Cortex	2A+3A	8wk	m	aging	0.0097772	0.416979	rep2	0.5	Glut	PFC-1+PFC-2	12	26-1	L6 CT CTX Glut	L6 CT CTX Glut
0.00867936	0.781154	0.779238	0.0296318	0.0211358	339727	Frontal_Cortex	2A+3A	8wk	m	aging	0.0132435	0.549919	rep2	0.5	Glut	PFC-1+PFC-2	7	1-5	L4/5 IT CTX Glut	L4/5 IT CTX Glut
0.00752543	0.78083	0.779168	0.0234301	0.0160253	304849	Frontal_Cortex	2A+3A	8wk	m	aging	0.0120435	0.493462	rep2	0.5	Gaba	PFC-1+PFC-2	19	14-3	Vip Gaba	Vip Gaba
0.00744002	0.79875	0.797241	0.0242156	0.0169013	342089	Frontal_Cortex	2A+3A	8wk	m	aging	0.013537	0.553743	rep2	0.5	Glut	PFC-1+PFC-2	7	1-3	L2/3 IT CTX Glut	L2/3 IT CTX Glut
0.00724689	0.778796	0.777181	0.0231675	0.0160368	350737	Frontal_Cortex	2A+3A	8wk	m	aging	0.0139306	0.567741	rep2	0.5	Glut	PFC-1+PFC-2	7	1-0	L2/3 IT CTX Glut	L2/3 IT CTX Glut
0.00741133	0.784111	0.782499	0.0262934	0.0190231	372074	Frontal_Cortex	2A+3A	8wk	m	aging	0.0147712	0.60228	rep2	0.5	Glut	PFC-1+PFC-2	7	1-5	L4/5 IT CTX Glut	L4/5 IT CTX Glut
0.00680561	0.787054	0.785595	0.0231324	0.0164387	401423	Frontal_Cortex	2A+3A	8wk	m	aging	0.0159548	0.649787	rep2	0.5	Glut	PFC-1+PFC-2	7	1-3	L2/3 IT CTX Glut	L2/3 IT CTX Glut
0.00646324	0.766673	0.765155	0.0232484	0.0168943	295810	Frontal_Cortex	2A+3A	8wk	m	aging	0.0116279	0.47883	rep2	0.5	Glut	PFC-1+PFC-2	7	1-0	L2/3 IT CTX Glut	L2/3 IT CTX Glut
0.00819385	0.810824	0.809261	0.0321756	0.0241799	450576	Frontal_Cortex	2A+3A	8wk	m	aging	0.0178578	0.729352	rep2	0.5	Glut	PFC-1+PFC-2	12	26-0	L6 CT CTX Glut	L6 CT CTX Glut
0.00715852	0.79506	0.793583	0.0270688	0.0200538	477368	Frontal_Cortex	2A+3A	8wk	m	aging	0.0196854	0.781227	rep2	0.5	Glut	PFC-1+PFC-2	12	26-3	L6 CT CTX Glut	L6 CT CTX Glut
0.00876128	0.834173	0.832707	0.0374739	0.0289664	645073	Frontal_Cortex	2A+3A	8wk	m	aging	0.026777	1.05568	rep2	0.5	Gaba	PFC-1+PFC-2	10	13-10	Sst Gaba	Sst Gaba
0.00843888	0.80016	0.798459	0.0325024	0.0242683	626948	Frontal_Cortex	2A+3A	8wk	m	aging	0.0260184	1.02602	rep2	0.5	Glut	PFC-1+PFC-2	5	1-7	L4/5 IT CTX Glut	L4/5 IT CTX Glut
0.00830808	0.800149	0.798475	0.0342392	0.0261484	590127	Frontal_Cortex	2A+3A	8wk	m	aging	0.0244376	0.96576	rep2	0.5	Glut	PFC-1+PFC-2	27	21-0	L5 ET CTX Glut	L5 ET CTX Glut
0.00777963	0.836709	0.835428	0.029727	0.0221194	621219	Frontal_Cortex	2A+3A	8wk	m	aging	0.0258206	1.01664	rep2	0.5	Glut	PFC-1+PFC-2	35	22-1	L5 NP CTX Glut	L5 NP CTX Glut
0.0081935	0.820789	0.819309	0.0343394	0.0263619	574321	Frontal_Cortex	2A+3A	8wk	m	aging	0.0235933	0.939893	rep2	0.5	Gaba	PFC-1+PFC-2	10	13-2	Pvalb Gaba	Pvalb Gaba
0.00820511	0.835664	0.834305	0.0287453	0.0207102	736063	Frontal_Cortex	2A+3A	8wk	m	aging	0.0305764	1.20459	rep2	0.5	Glut	PFC-1+PFC-2	35	22-1	L5 NP CTX Glut	L5 NP CTX Glut
0.00771169	0.811415	0.809949	0.0284833	0.020933	753309	Frontal_Cortex	2A+3A	8wk	m	aging	0.0311223	1.23281	rep2	0.5	Glut	PFC-1+PFC-2	5	1-6	L6 IT CTX Glut	L6 IT CTX Glut
0.00746338	0.785204	0.783588	0.0282385	0.0209313	550580	Frontal_Cortex	2A+3A	8wk	m	aging	0.0229129	0.90104	rep2	0.5	Glut	PFC-1+PFC-2	5	1-12	L6 IT CTX Glut	L6 IT CTX Glut
0.00770707	0.787304	0.785652	0.0301521	0.0226194	620041	Frontal_Cortex	2A+3A	8wk	m	aging	0.0259705	1.01472	rep2	0.5	Glut	PFC-1+PFC-2	5	1-1	L5 IT CTX Glut	L5 IT CTX Glut
0.00873853	0.780897	0.778966	0.0285293	0.0199652	740366	Frontal_Cortex	2A+3A	8wk	m	aging	0.0308544	1.21163	rep2	0.5	Glut	PFC-1+PFC-2	5	1-7	L4/5 IT CTX Glut	L4/5 IT CTX Glut
0.00722548	0.816385	0.815048	0.0306481	0.0235931	450495	Frontal_Cortex	2A+3A	8wk	m	aging	0.0183414	0.737248	rep2	0.5	Glut	PFC-1+PFC-2	12	26-1	L6 CT CTX Glut	L6 CT CTX Glut
0.00747848	0.802337	0.800848	0.0268687	0.0195364	592763	Frontal_Cortex	2A+3A	8wk	m	aging	0.0245283	0.970074	rep2	0.5	Glut	PFC-1+PFC-2	27	21-5	L5 ET CTX Glut	L5 ET CTX Glut
0.00762727	0.781454	0.779774	0.0231023	0.015594	816051	Frontal_Cortex	2A+3A	8wk	m	aging	0.0343758	1.33549	rep2	0.5	Glut	PFC-1+PFC-2	5	1-6	L6 IT CTX Glut	L6 IT CTX Glut
0.00676894	0.818441	0.817204	0.0274079	0.0207796	731127	Frontal_Cortex	2A+3A	8wk	m	aging	0.0300368	1.19651	rep2	0.5	Glut	PFC-1+PFC-2	12	26-4	L6 CT CTX Glut	L6 CT CTX Glut
0.00739995	0.795042	0.793514	0.0262426	0.0189831	661645	Frontal_Cortex	2A+3A	8wk	m	aging	0.0275522	1.0828	rep2	0.5	Glut	PFC-1+PFC-2	5	1-6	L6 IT CTX Glut	L6 IT CTX Glut
0.00865504	0.837149	0.835727	0.0314592	0.0230032	806382	Frontal_Cortex	2A+3A	8wk	m	aging	0.0335011	1.31967	rep2	0.5	Glut	PFC-1+PFC-2	35	22-2	L5 NP CTX Glut	L5 NP CTX Glut
0.00713307	0.782315	0.780751	0.0212369	0.0142051	810590	Frontal_Cortex	2A+3A	8wk	m	aging	0.0338615	1.32655	rep2	0.5	Glut	PFC-1+PFC-2	7	1-0	L2/3 IT CTX Glut	L2/3 IT CTX Glut
0.00912745	0.829924	0.828357	0.0345821	0.0256891	758442	Frontal_Cortex	2A+3A	8wk	m	aging	0.0315023	1.24121	rep2	0.5	Glut	PFC-1+PFC-2	12	26-1	L6 CT CTX Glut	L6 CT CTX Glut
0.00857959	0.782341	0.780457	0.0281756	0.0197655	869755	Frontal_Cortex	2A+3A	8wk	m	aging	0.0361724	1.42338	rep2	0.5	Glut	PFC-1+PFC-2	5	1-12	L6 IT CTX Glut	L6 IT CTX Glut
0.00692835	0.787875	0.786395	0.0216786	0.0148531	817971	Frontal_Cortex	2A+3A	8wk	m	aging	0.0337586	1.33863	rep2	0.5	Glut	PFC-1+PFC-2	7	1-0	L2/3 IT CTX Glut	L2/3 IT CTX Glut
0.00847949	0.812292	0.810687	0.0318961	0.0236168	668852	Frontal_Cortex	2A+3A	8wk	m	aging	0.027487	1.0946	rep2	0.5	Glut	PFC-1+PFC-2	5	1-1	L5 IT CTX Glut	L5 IT CTX Glut
0.00689066	0.804001	0.802641	0.0227102	0.0159293	599959	Frontal_Cortex	2A+3A	8wk	m	aging	0.0250071	0.98185	rep2	0.5	Glut	PFC-1+PFC-2	7	1-3	L2/3 IT CTX Glut	L2/3 IT CTX Glut
0.00695662	0.778984	0.777436	0.0238721	0.017034	821266	Frontal_Cortex	2A+3A	8wk	m	aging	0.0341325	1.34403	rep2	0.5	Glut	PFC-1+PFC-2	7	1-0	L2/3 IT CTX Glut	L2/3 IT CTX Glut
0.00710752	0.789085	0.787575	0.0263863	0.0194167	794376	Frontal_Cortex	2A+3A	8wk	m	aging	0.0331226	1.30002	rep2	0.5	Glut	PFC-1+PFC-2	27	21-8	L5 ET CTX Glut	L5 ET CTX Glut
0.00700396	0.823745	0.822502	0.0282392	0.021385	563836	Frontal_Cortex	2A+3A	8wk	m	aging	0.0233801	0.922734	rep2	0.5	Glut	PFC-1+PFC-2	12	26-6	L6 CT CTX Glut	L6 CT CTX Glut
0.00768491	0.790403	0.78878	0.0276986	0.0201686	1036103	Frontal_Cortex	2A+3A	8wk	m	aging	0.0430532	1.69561	rep2	0.5	Glut	PFC-1+PFC-2	5	1-13	L6 IT CTX Glut	L6 IT CTX Glut
0.00777761	0.81263	0.811161	0.029672	0.022066	715863	Frontal_Cortex	2A+3A	8wk	m	aging	0.0295902	1.17153	rep2	0.5	Glut	PFC-1+PFC-2	12	26-4	L6 CT CTX Glut	L6 CT CTX Glut
0.00703394	0.783724	0.782192	0.0237436	0.016828	594085	Frontal_Cortex	2A+3A	8wk	m	aging	0.0250835	0.972237	rep2	0.5	Glut	PFC-1+PFC-2	7	1-0	L2/3 IT CTX Glut	L2/3 IT CTX Glut
0.0093315	0.844353	0.842887	0.0319146	0.0227958	824343	Frontal_Cortex	2A+3A	8wk	m	aging	0.0342908	1.34906	rep2	0.5	Glut	PFC-1+PFC-2	35	22-1	L5 NP CTX Glut	L5 NP CTX Glut
0.00683565	0.797002	0.795605	0.0243246	0.0176093	687968	Frontal_Cortex	2A+3A	8wk	m	aging	0.0286923	1.12588	rep2	0.5	Glut	PFC-1+PFC-2	5	1-6	L6 IT CTX Glut	L6 IT CTX Glut
0.00728132	0.820575	0.819259	0.0285248	0.0213993	498915	Frontal_Cortex	2A+3A	8wk	m	aging	0.0202529	0.816489	rep2	0.5	Glut	PFC-1+PFC-2	12	26-4	L6 CT CTX Glut	L6 CT CTX Glut
0.0067255	0.792774	0.791371	0.0227783	0.0161615	721008	Frontal_Cortex	2A+3A	8wk	m	aging	0.0301258	1.17995	rep2	0.5	Glut	PFC-1+PFC-2	7	1-3	L2/3 IT CTX Glut	L2/3 IT CTX Glut
0.00793459	0.79793	0.796314	0.0273584	0.0195792	727208	Frontal_Cortex	2A+3A	8wk	m	aging	0.0299641	1.1901	rep2	0.5	Glut	PFC-1+PFC-2	5	1-8	L4/5 IT CTX Glut	L4/5 IT CTX Glut
0.00853614	0.807176	0.805516	0.0282041	0.0198373	743416	Frontal_Cortex	2A+3A	8wk	m	aging	0.0306688	1.21662	rep2	0.5	Glut	PFC-1+PFC-2	5	1-9	L6 IT CTX Glut	L6 IT CTX Glut
0.00811034	0.827271	0.825858	0.0295287	0.0215935	630189	Frontal_Cortex	2A+3A	8wk	m	aging	0.0260914	1.03132	rep2	0.5	Glut	PFC-1+PFC-2	12	26-3	L6 CT CTX Glut	L6 CT CTX Glut
0.00746921	0.794876	0.793333	0.0269727	0.0196502	605459	Frontal_Cortex	2A+3A	8wk	m	aging	0.0252328	0.990851	rep2	0.5	Glut	PFC-1+PFC-2	7	1-3	L2/3 IT CTX Glut	L2/3 IT CTX Glut
0.00859393	0.7884	0.786566	0.0308267	0.0224254	699106	Frontal_Cortex	2A+3A	8wk	m	aging	0.0288088	1.14411	rep2	0.5	Glut	PFC-1+PFC-2	5	1-7	L4/5 IT CTX Glut	L4/5 IT CTX Glut
0.00753288	0.788161	0.786553	0.0263222	0.0189319	714704	Frontal_Cortex	2A+3A	8wk	m	aging	0.0295027	1.16963	rep2	0.5	Glut	PFC-1+PFC-2	7	1-5	L4/5 IT CTX Glut	L4/5 IT CTX Glut
0.00775758	0.802958	0.801417	0.0286104	0.0210158	690597	Frontal_Cortex	2A+3A	8wk	m	aging	0.0287573	1.13018	rep2	0.5	Glut	PFC-1+PFC-2	27	21-2	L5 ET CTX Glut	L5 ET CTX Glut
0.00823108	0.800412	0.798755	0.0291755	0.0211183	604813	Frontal_Cortex	2A+3A	8wk	m	aging	0.0250691	0.989794	rep2	0.5	Glut	PFC-1+PFC-2	27	21-2	L5 ET CTX Glut	L5 ET CTX Glut
0.00734684	0.797824	0.796328	0.0261348	0.018927	604943	Frontal_Cortex	2A+3A	8wk	m	aging	0.0251747	0.990007	rep2	0.5	Glut	PFC-1+PFC-2	12	26-1	L6 CT CTX Glut	L6 CT CTX Glut
0.0075331	0.818684	0.817308	0.0313984	0.0240464	553378	Frontal_Cortex	2A+3A	8wk	m	aging	0.0229673	0.905619	rep2	0.5	Glut	PFC-1+PFC-2	12	26-2	L6 CT CTX Glut	L6 CT CTX Glut
0.0089004	0.805806	0.804062	0.0293893	0.0206729	744051	Frontal_Cortex	2A+3A	8wk	m	aging	0.0307515	1.21766	rep2	0.5	Glut	PFC-1+PFC-2	5	1-9	L6 IT CTX Glut	L6 IT CTX Glut
0.00821782	0.798722	0.797054	0.0280165	0.0199628	770562	Frontal_Cortex	2A+3A	8wk	m	aging	0.0317367	1.26105	rep2	0.5	Glut	PFC-1+PFC-2	7	1-8	L4/5 IT CTX Glut	L4/5 IT CTX Glut
0.00703991	0.790921	0.789438	0.0252981	0.0183876	583682	Frontal_Cortex	2A+3A	8wk	m	aging	0.0240803	0.955213	rep2	0.5	Glut	PFC-1+PFC-2	7	1-3	L4/5 IT CTX Glut	L4/5 IT CTX Glut
0.00778938	0.816271	0.814829	0.0276762	0.0200429	667077	Frontal_Cortex	2A+3A	8wk	m	aging	0.0276633	1.09169	rep2	0.5	Glut	PFC-1+PFC-2	12	26-4	L6 CT CTX Glut	L6 CT CTX Glut
0.00732834	0.790034	0.788484	0.0234276	0.0162182	710880	Frontal_Cortex	2A+3A	8wk	m	aging	0.0294684	1.16338	rep2	0.5	Glut	PFC-1+PFC-2	7	1-3	L2/3 IT CTX Glut	L2/3 IT CTX Glut
0.00727593	0.813545	0.812179	0.023273	0.0161143	426711	Frontal_Cortex	2A+3A	8wk	m	aging	0.0168378	0.698325	rep2	0.5	Glut	PFC-1+PFC-2	7	1-3	L2/3 IT CTX Glut	L2/3 IT CTX Glut
0.00798302	0.830972	0.829612	0.028836	0.0210208	784816	Frontal_Cortex	2A+3A	8wk	m	aging	0.032502	1.28437	rep2	0.5	Glut	PFC-1+PFC-2	35	22-3	L5 NP CTX Glut	L5 NP CTX Glut
0.00893716	0.82902	0.827478	0.0311256	0.0223886	545200	Frontal_Cortex	2A+3A	8wk	m	aging	0.0223009	0.892236	rep2	0.5	Glut	PFC-1+PFC-2	12	26-1	L6 CT CTX Glut	L6 CT CTX Glut
0.0092322	0.840097	0.838607	0.0337663	0.0247628	714175	Frontal_Cortex	2A+3A	8wk	m	aging	0.0298706	1.16877	rep2	0.5	Glut	PFC-1+PFC-2	12	26-8	L6 CT CTX Glut	L6 CT CTX Glut
0.00620029	0.788557	0.787238	0.0203793	0.0142675	556343	Frontal_Cortex	2A+3A	8wk	m	aging	0.0230241	0.910471	rep2	0.5	Glut	PFC-1+PFC-2	7	1-0	L2/3 IT CTX Glut	L2/3 IT CTX Glut
0.00775084	0.791435	0.789806	0.0225992	0.0149643	685155	Frontal_Cortex	2A+3A	8wk	m	aging	0.0282162	1.12128	rep2	0.5	Glut	PFC-1+PFC-2	7	1-3	L4/5 IT CTX Glut	L4/5 IT CTX Glut
0.00803147	0.803212	0.801619	0.0287939	0.0209305	724957	Frontal_Cortex	2A+3A	8wk	m	aging	0.029995	1.18641	rep2	0.5	Gaba	PFC-1+PFC-2	10	13-12	Pvalb chandelier Gaba	Pvalb chandelier Gaba
0.00767547	0.790292	0.78867	0.0292942	0.021786	758949	Frontal_Cortex	2A+3A	8wk	m	aging	0.0315554	1.24204	rep2	0.5	Glut	PFC-1+PFC-2	27	21-6	L5 ET CTX Glut	L5 ET CTX Glut
0.00755305	0.799076	0.797547	0.0287002	0.0213081	555392	Frontal_Cortex	2A+3A	8wk	m	aging	0.0232349	0.908915	rep2	0.5	Glut	PFC-1+PFC-2	27	21-1	L5 ET CTX Glut	L5 ET CTX Glut
0.00945053	0.843935	0.842446	0.0353895	0.0261864	697001	Frontal_Cortex	2A+3A	8wk	m	aging	0.0293499	1.14066	rep2	0.5	Glut	PFC-1+PFC-2	12	26-8	L6 CT CTX Glut	L6 CT CTX Glut
0.00870716	0.810067	0.808398	0.0292469	0.0207202	392568	Frontal_Cortex	2A+3A	8wk	m	aging	0.0163451	0.642449	rep2	0.5	Glut	PFC-1+PFC-2	5	1-9	L6 IT CTX Glut	L6 IT CTX Glut
0.00683256	0.786965	0.7855	0.0205601	0.013822	634049	Frontal_Cortex	2A+3A	8wk	m	aging	0.0266936	1.03764	rep2	0.5	Glut	PFC-1+PFC-2	7	1-0	L2/3 IT CTX Glut	L2/3 IT CTX Glut
0.00744664	0.797407	0.795887	0.0267848	0.0194832	642551	Frontal_Cortex	2A+3A	8wk	m	aging	0.0271109	1.05155	rep2	0.5	Glut	PFC-1+PFC-2	12	26-5	L6 CT CTX Glut	L6 CT CTX Glut
0.00897049	0.850681	0.849329	0.03257	0.0238132	507997	Frontal_Cortex	2A+3A	8wk	m	aging	0.0210523	0.831352	rep2	0.5	Gaba	PFC-1+PFC-2	10	13-4	Sst Gaba	Sst Gaba
0.00805771	0.804557	0.802969	0.0271995	0.0192973	843350	Frontal_Cortex	2A+3A	8wk	m	aging	0.0357078	1.38017	rep2	0.5	Glut	PFC-1+PFC-2	5	1-13	L6 IT CTX Glut	L6 IT CTX Glut
0.00862224	0.797603	0.795843	0.0337211	0.0253172	670418	Frontal_Cortex	2A+3A	8wk	m	aging	0.0283593	1.09716	rep2	0.5	Glut	PFC-1+PFC-2	5	1-1	L5 IT CTX Glut	L5 IT CTX Glut
0.00767601	0.817997	0.816589	0.0299066	0.0224026	634677	Frontal_Cortex	2A+3A	8wk	m	aging	0.0269034	1.03867	rep2	0.5	Glut	PFC-1+PFC-2	12	26-3	L6 CT CTX Glut	L6 CT CTX Glut
0.00821891	0.832092	0.830701	0.0329287	0.0249146	720026	Frontal_Cortex	2A+3A	8wk	m	aging	0.0303056	1.17834	rep2	0.5	Glut	PFC-1+PFC-2	12	26-2	L6 CT CTX Glut	L6 CT CTX Glut
0.00765779	0.791564	0.789956	0.0238197	0.0162866	726635	Frontal_Cortex	2A+3A	8wk	m	aging	0.0307729	1.18916	rep2	0.5	Glut	PFC-1+PFC-2	7	1-0	L2/3 IT CTX Glut	L2/3 IT CTX Glut
0.00849311	0.826927	0.825444	0.0315587	0.0232632	781538	Frontal_Cortex	2A+3A	8wk	m	aging	0.0331339	1.27901	rep2	0.5	Gaba	PFC-1+PFC-2	10	13-13	Sst Gaba	Sst Gaba
0.00828405	0.818715	0.8172	0.0327143	0.0246344	681530	Frontal_Cortex	2A+3A	8wk	m	aging	0.0288859	1.11534	rep2	0.5	Glut	PFC-1+PFC-2	12	26-2	L6 CT CTX Glut	L6 CT CTX Glut
0.00683419	0.781533	0.78003	0.0211746	0.0144391	800682	Frontal_Cortex	2A+3A	8wk	m	aging	0.0335596	1.31034	rep2	0.5	Glut	PFC-1+PFC-2	7	1-0	L2/3 IT CTX Glut	L2/3 IT CTX Glut
0.00874533	0.805814	0.804101	0.0358455	0.0273392	858001	Frontal_Cortex	2A+3A	8wk	m	aging	0.036334	1.40414	rep2	0.5	Gaba	PFC-1+PFC-2	10	13-0	Pvalb Gaba	Pvalb Gaba
0.00846716	0.814746	0.813164	0.0311917	0.0229186	659456	Frontal_Cortex	2A+3A	8wk	m	aging	0.027875	1.07922	rep2	0.5	Glut	PFC-1+PFC-2	27	21-0	L5 ET CTX Glut	L5 ET CTX Glut
0.00887541	0.816645	0.815003	0.0344103	0.0257635	735881	Frontal_Cortex	2A+3A	8wk	m	aging	0.030921	1.20429	rep2	0.5	Glut	PFC-1+PFC-2	12	26-0	L6 CT CTX Glut	L6 CT CTX Glut
0.00698751	0.783839	0.782318	0.0248092	0.0179471	794436	Frontal_Cortex	2A+3A	8wk	m	aging	0.0336213	1.30012	rep2	0.5	Glut	PFC-1+PFC-2	7	1-2	L2/3 IT CTX Glut	L2/3 IT CTX Glut
0.00783844	0.787657	0.785979	0.0258581	0.018162	816463	Frontal_Cortex	2A+3A	8wk	m	aging	0.0342918	1.33617	rep2	0.5	Glut	PFC-1+PFC-2	7	1-3	L2/3 IT CTX Glut	L2/3 IT CTX Glut
0.00867724	0.847333	0.845997	0.0329941	0.0245297	811254	Frontal_Cortex	2A+3A	8wk	m	aging	0.0342181	1.32764	rep2	0.5	Glut	PFC-1+PFC-2	35	22-5	L5 NP CTX Glut	L5 NP CTX Glut
0.00657875	0.799371	0.798043	0.0174489	0.0109421	737638	Frontal_Cortex	2A+3A	8wk	m	aging	0.0312773	1.20717	rep2	0.5	Gaba	PFC-1+PFC-2	23	0-13	OT D3 Folh1 Gaba	OT D3 Folh1 Gaba
0.00849035	0.80345	0.801767	0.0316334	0.0233413	906323	Frontal_Cortex	2A+3A	8wk	m	aging	0.0385396	1.48322	rep2	0.5	Glut	PFC-1+PFC-2	12	26-1	L6 CT CTX Glut	L6 CT CTX Glut
0.00806815	0.77868	0.77688	0.0281123	0.0202072	819703	Frontal_Cortex	2A+3A	8wk	m	aging	0.034587	1.34147	rep2	0.5	Glut	PFC-1+PFC-2	7	1-2	L2/3 IT CTX Glut	L2/3 IT CTX Glut
0.00765945	0.788315	0.786681	0.0294637	0.0219726	766714	Frontal_Cortex	2A+3A	8wk	m	aging	0.0324694	1.25475	rep2	0.5	Glut	PFC-1+PFC-2	5	1-7	L4/5 IT CTX Glut	L4/5 IT CTX Glut
0.00503163	0.789208	0.788142	0.0224029	0.0174591	714532	Frontal_Cortex	2A+3A	8wk	m	aging	0.0301524	1.16935	rep2	0.5	Glut	PFC-1+PFC-2	5	1-8	L4/5 IT CTX Glut	L4/5 IT CTX Glut
0.00831615	0.810752	0.809165	0.0292505	0.0211099	868010	Frontal_Cortex	2A+3A	8wk	m	aging	0.0366278	1.42052	rep2	0.5	Glut	PFC-1+PFC-2	12	26-1	L6 CT CTX Glut	L6 CT CTX Glut
0.00869883	0.814802	0.813176	0.034261	0.0257864	1451889	Frontal_Cortex	2A+3A	8wk	m	aging	0.0601205	2.37606	rep2	0.5	Glut	PFC-1+PFC-2	12	26-2	L6 CT CTX Glut	L6 CT CTX Glut
0.0083577	0.839606	0.838254	0.0301859	0.0220122	825778	Frontal_Cortex	2A+3A	8wk	m	aging	0.0349313	1.35141	rep2	0.5	Glut	PFC-1+PFC-2	35	22-1	L5 NP CTX Glut	L5 NP CTX Glut
0.00653825	0.833816	0.832722	0.0267261	0.0203207	820171	Frontal_Cortex	2A+3A	8wk	m	aging	0.0346867	1.34223	rep2	0.5	Glut	PFC-1+PFC-2	35	22-6	L5 NP CTX Glut	L5 NP CTX Glut
0.0086976	0.846433	0.845086	0.0302723	0.021764	815170	Frontal_Cortex	2A+3A	8wk	m	aging	0.0341619	1.33405	rep2	0.5	Glut	PFC-1+PFC-2	35	22-2	L5 NP CTX Glut	L5 NP CTX Glut
0.00903922	0.826822	0.825242	0.0351305	0.0263292	701771	Frontal_Cortex	2A+3A	8wk	m	aging	0.0296811	1.14847	rep2	0.5	Gaba	PFC-1+PFC-2	10	13-10	Sst Gaba	Sst Gaba
0.00781783	0.809967	0.80847	0.0273739	0.0197102	570907	Frontal_Cortex	2A+3A	8wk	m	aging	0.0238828	0.934306	rep2	0.5	Glut	PFC-1+PFC-2	27	21-2	L5 ET CTX Glut	L5 ET CTX Glut
0.00872079	0.819325	0.817736	0.028117	0.0195668	562035	Frontal_Cortex	2A+3A	8wk	m	aging	0.0233593	0.919787	rep2	0.5	Glut	PFC-1+PFC-2	27	21-2	L5 ET CTX Glut	L5 ET CTX Glut
0.00993488	0.826748	0.825009	0.0411169	0.0314949	845861	Frontal_Cortex	2A+3A	8wk	m	aging	0.0356883	1.38428	rep2	0.5	Gaba	PFC-1+PFC-2	10	13-3	Sst Gaba	Sst Gaba
0.00940145	0.821791	0.820099	0.0342045	0.0250384	636527	Frontal_Cortex	2A+3A	8wk	m	aging	0.0267013	1.04169	rep2	0.5	Glut	PFC-1+PFC-2	5	1-1	L4/5 IT CTX Glut	L4/5 IT CTX Glut
0.00873372	0.848372	0.847036	0.0314898	0.0229566	630817	Frontal_Cortex	2A+3A	8wk	m	aging	0.0265026	1.03235	rep2	0.5	Glut	PFC-1+PFC-2	35	22-1	L5 NP CTX Glut	L5 NP CTX Glut
0.00799295	0.796744	0.795106	0.0310554	0.0232482	654367	Frontal_Cortex	2A+3A	8wk	m	aging	0.0276372	1.07089	rep2	0.5	Glut	PFC-1+PFC-2	5	1-1	L4/5 IT CTX Glut	L4/5 IT CTX Glut
0.00812322	0.819492	0.818014	0.029575	0.0216275	672086	Frontal_Cortex	2A+3A	8wk	m	aging	0.0284839	1.09989	rep2	0.5	Glut	PFC-1+PFC-2	12	26-6	L6 CT CTX Glut	L6 CT CTX Glut
0.00679092	0.798029	0.796648	0.0217466	0.0150579	771159	Frontal_Cortex	2A+3A	8wk	m	aging	0.0325571	1.26202	rep2	0.5	Glut	PFC-1+PFC-2	7	1-0	L2/3 IT CTX Glut	L2/3 IT CTX Glut
0.00734514	0.775233	0.77357	0.0277069	0.0205124	706645	Frontal_Cortex	2A+3A	8wk	m	aging	0.0298215	1.15645	rep2	0.5	Glut	PFC-1+PFC-2	7	1-5	L2/3 IT CTX Glut	L2/3 IT CTX Glut
0.00778283	0.805973	0.804452	0.0235132	0.0158538	421067	Frontal_Cortex	2A+3A	8wk	m	aging	0.0175901	0.689088	rep2	0.5	Glut	PFC-1+PFC-2	7	1-3	L2/3 IT CTX Glut	L2/3 IT CTX Glut
0.00779959	0.794116	0.792498	0.0275932	0.0199492	582072	Frontal_Cortex	2A+3A	8wk	m	aging	0.0245316	0.952578	rep2	0.5	Glut	PFC-1+PFC-2	5	1-9	L5 IT CTX Glut	L5 IT CTX Glut
0.0085165	0.809169	0.80753	0.0318642	0.0235483	674562	Frontal_Cortex	2A+3A	8wk	m	aging	0.0283743	1.10394	rep2	0.5	Glut	PFC-1+PFC-2	27	21-0	L5 ET CTX Glut	L5 ET CTX Glut
0.007485	0.787854	0.786254	0.0216541	0.014276	942550	Frontal_Cortex	2A+3A	8wk	m	aging	0.0398258	1.54251	rep2	0.5	Glut	PFC-1+PFC-2	7	1-0	L2/3 IT CTX Glut	L2/3 IT CTX Glut
0.020143	0.808153	0.80421	0.0436383	0.0239784	675900	Frontal_Cortex	2A+3A	8wk	m	aging	0.0287581	1.10613	rep2	0.5	Glut	PFC-1+PFC-2	12	26-4	L6 CT CTX Glut	L6 CT CTX Glut
0.00862935	0.804981	0.803284	0.0275013	0.0190363	574653	Frontal_Cortex	2A+3A	8wk	m	aging	0.0238306	0.940436	rep2	0.5	Glut	PFC-1+PFC-2	7	1-3	L4/5 IT CTX Glut	L4/5 IT CTX Glut
0.00826954	0.811502	0.80993	0.027806	0.0196994	808836	Frontal_Cortex	2A+3A	8wk	m	aging	0.0340839	1.32368	rep2	0.5	Glut	PFC-1+PFC-2	5	1-1	L4/5 IT CTX Glut	L4/5 IT CTX Glut
0.00842718	0.835111	0.83371	0.0314105	0.0231786	748233	Frontal_Cortex	2A+3A	8wk	m	aging	0.0316007	1.2245	rep2	0.5	Glut	PFC-1+PFC-2	35	22-2	L5 NP CTX Glut	L5 NP CTX Glut
0.00766042	0.825665	0.824319	0.0271759	0.0196661	747167	Frontal_Cortex	2A+3A	8wk	m	aging	0.0315199	1.22276	rep2	0.5	Glut	PFC-1+PFC-2	35	22-4	L5 NP CTX Glut	L5 NP CTX Glut
0.00927841	0.841373	0.839887	0.0367392	0.0277179	649414	Frontal_Cortex	2A+3A	8wk	m	aging	0.0269628	1.06278	rep2	0.5	Gaba	PFC-1+PFC-2	19	14-4	Sncg Gaba	Sncg Gaba
0.00694583	0.792742	0.791293	0.0240304	0.0172041	659409	Frontal_Cortex	2A+3A	8wk	m	aging	0.027844	1.07914	rep2	0.5	Glut	PFC-1+PFC-2	5	1-12	L6 IT CTX Glut	L6 IT CTX Glut
0.00665802	0.801318	0.799986	0.0213245	0.0147648	493983	Frontal_Cortex	2A+3A	8wk	m	aging	0.0200242	0.808417	rep2	0.5	Glut	PFC-1+PFC-2	7	1-0	L2/3 IT CTX Glut	L2/3 IT CTX Glut
0.00834112	0.818111	0.816582	0.0310744	0.0229245	958606	Frontal_Cortex	2A+3A	8wk	m	aging	0.0406421	1.56879	rep2	0.5	Glut	PFC-1+PFC-2	12	26-6	L6 CT CTX Glut	L6 CT CTX Glut
0.00704032	0.806968	0.805599	0.0232218	0.0162962	597186	Frontal_Cortex	2A+3A	8wk	m	aging	0.0251766	0.977312	rep2	0.5	Gaba	PFC-1+PFC-2	19	14-6	Vip Gaba	Vip Gaba
0.00714373	0.795835	0.794366	0.0267898	0.0197875	752529	Frontal_Cortex	2A+3A	8wk	m	aging	0.0316778	1.23154	rep2	0.5	Glut	PFC-1+PFC-2	5	1-7	L4/5 IT CTX Glut	L4/5 IT CTX Glut
0.00800469	0.792275	0.790599	0.0237985	0.0159212	741345	Frontal_Cortex	2A+3A	8wk	m	aging	0.0312972	1.21323	rep2	0.5	Glut	PFC-1+PFC-2	7	1-3	L2/3 IT CTX Glut	L2/3 IT CTX Glut
0.00827151	0.811387	0.809814	0.0286624	0.020561	1002809	Frontal_Cortex	2A+3A	8wk	m	aging	0.0424282	1.64113	rep2	0.5	Glut	PFC-1+PFC-2	5	1-9	L6 IT CTX Glut	L6 IT CTX Glut
0.00781974	0.819172	0.817747	0.0300187	0.0223739	578827	Frontal_Cortex	2A+3A	8wk	m	aging	0.0240281	0.947267	rep2	0.5	Glut	PFC-1+PFC-2	12	26-3	L6 CT CTX Glut	L6 CT CTX Glut
0.00920787	0.852898	0.851531	0.0354278	0.0264636	784726	Frontal_Cortex	2A+3A	8wk	m	aging	0.0328185	1.28423	rep2	0.5	Glut	PFC-1+PFC-2	35	22-0	L5 NP CTX Glut	L5 NP CTX Glut
0.00877626	0.800798	0.799034	0.0337747	0.0252198	833796	Frontal_Cortex	2A+3A	8wk	m	aging	0.0349641	1.36453	rep2	0.5	Glut	PFC-1+PFC-2	27	21-4	L5 ET CTX Glut	L5 ET CTX Glut
0.00792903	0.809574	0.808052	0.0283511	0.0205853	436880	Frontal_Cortex	2A+3A	8wk	m	aging	0.0177614	0.714967	rep2	0.5	Gaba	PFC-1+PFC-2	10	26-9	Sst Gaba	Sst Gaba
0.00627803	0.770302	0.76885	0.0220401	0.0158616	361132	Frontal_Cortex	2A+3A	8wk	m	aging	0.0151107	0.591003	rep2	0.5	Glut	PFC-1+PFC-2	7	1-3	L2/3 IT CTX Glut	L2/3 IT CTX Glut
0.00611799	0.784842	0.783518	0.0214398	0.0154161	345029	Frontal_Cortex	2A+3A	8wk	m	aging	0.014337	0.56465	rep2	0.5	Glut	PFC-1+PFC-2	7	1-0	L2/3 IT CTX Glut	L2/3 IT CTX Glut
0.00752695	0.793649	0.792084	0.0253528	0.017961	318567	Frontal_Cortex	2A+3A	8wk	m	aging	0.0131904	0.521344	rep2	0.5	Glut	PFC-1+PFC-2	5	1-8	L4/5 IT CTX Glut	L4/5 IT CTX Glut
0.0063933	0.798405	0.797108	0.0232305	0.0169455	294486	Frontal_Cortex	2A+3A	8wk	m	aging	0.0121883	0.481935	rep2	0.5	Glut	PFC-1+PFC-2	27	21-5	L5 ET CTX Glut	L5 ET CTX Glut
0.00745117	0.816377	0.814998	0.0300614	0.0227799	381955	Frontal_Cortex	2A+3A	8wk	m	aging	0.0159026	0.62508	rep2	0.5	Glut	PFC-1+PFC-2	12	26-4	L6 CT CTX Glut	L6 CT CTX Glut
0.00812656	0.820536	0.819066	0.0312493	0.0233122	330665	Frontal_Cortex	2A+3A	8wk	m	aging	0.0136003	0.541143	rep2	0.5	Glut	PFC-1+PFC-2	5	1-1	L5 IT CTX Glut	L5 IT CTX Glut
0.00950604	0.816415	0.814653	0.0351124	0.0258521	294974	Frontal_Cortex	2A+3A	8wk	m	aging	0.0122261	0.482734	rep2	0.5	Glut	PFC-1+PFC-2	12	26-2	L6 CT CTX Glut	L6 CT CTX Glut
0.00922784	0.814217	0.812487	0.0329704	0.0239637	297189	Frontal_Cortex	2A+3A	8wk	m	aging	0.0122604	0.486358	rep2	0.5	Glut	PFC-1+PFC-2	12	26-0	L6 CT CTX Glut	L6 CT CTX Glut
0.00811711	0.793863	0.792176	0.0335248	0.0256156	322668	Frontal_Cortex	2A+3A	8wk	m	aging	0.0134868	0.528056	rep2	0.5	Glut	PFC-1+PFC-2	5	1-7	L4/5 IT CTX Glut	L4/5 IT CTX Glut
0.00834482	0.814405	0.812843	0.0325063	0.0243648	318069	Frontal_Cortex	2A+3A	8wk	m	aging	0.0130674	0.520529	rep2	0.5	Glut	PFC-1+PFC-2	27	21-1	L5 ET CTX Glut	L5 ET CTX Glut
0.00946122	0.833733	0.832145	0.0313634	0.0221114	280219	Frontal_Cortex	2A+3A	8wk	m	aging	0.0116515	0.458587	rep2	0.5	Glut	PFC-1+PFC-2	35	22-1	L5 NP CTX Glut	L5 NP CTX Glut
0.00734291	0.778634	0.776997	0.0231479	0.0159219	285673	Frontal_Cortex	2A+3A	8wk	m	aging	0.0119383	0.467512	rep2	0.5	Glut	PFC-1+PFC-2	7	1-0	L2/3 IT CTX Glut	L2/3 IT CTX Glut
0.00750935	0.781364	0.77971	0.0235462	0.0161582	299921	Frontal_Cortex	2A+3A	8wk	m	aging	0.0124235	0.490829	rep2	0.5	Gaba	PFC-1+PFC-2	47	25-7	Lamp5 Lhx6 Gaba	Lamp5 Lhx6 Gaba
0.00885442	0.810349	0.808654	0.0297387	0.0210708	328837	Frontal_Cortex	2A+3A	8wk	m	aging	0.0134298	0.538151	rep2	0.5	Glut	PFC-1+PFC-2	5	1-3	L2/3 IT CTX Glut	L2/3 IT CTX Glut
0.00787234	0.788115	0.786434	0.0251204	0.017385	369422	Frontal_Cortex	2A+3A	8wk	m	aging	0.0154386	0.60457	rep2	0.5	Glut	PFC-1+PFC-2	7	1-3	L2/3 IT CTX Glut	L2/3 IT CTX Glut
0.00824988	0.808438	0.806844	0.0308175	0.0227554	271541	Frontal_Cortex	2A+3A	8wk	m	aging	0.0111295	0.444385	rep2	0.5	Glut	PFC-1+PFC-2	5	1-1	L4/5 IT CTX Glut	L4/5 IT CTX Glut
0.00667874	0.76692	0.765353	0.0229148	0.0163452	282357	Frontal_Cortex	2A+3A	8wk	m	aging	0.0116798	0.462085	rep2	0.5	Glut	PFC-1+PFC-2	7	1-0	L2/3 IT CTX Glut	L2/3 IT CTX Glut
0.0073962	0.781434	0.779806	0.0268172	0.0195657	391015	Frontal_Cortex	2A+3A	8wk	m	aging	0.0162893	0.639907	rep2	0.5	Glut	PFC-1+PFC-2	5	1-7	L4/5 IT CTX Glut	L4/5 IT CTX Glut
0.00931229	0.814134	0.812387	0.0316153	0.0225126	350950	Frontal_Cortex	2A+3A	8wk	m	aging	0.0146493	0.57434	rep2	0.5	Glut	PFC-1+PFC-2	12	26-4	L6 CT CTX Glut	L6 CT CTX Glut
0.00865698	0.793416	0.791612	0.033043	0.024599	389881	Frontal_Cortex	2A+3A	8wk	m	aging	0.0162664	0.638052	rep2	0.5	Glut	PFC-1+PFC-2	27	21-7	L5 ET CTX Glut	L5 ET CTX Glut
0.00929399	0.812215	0.810453	0.0332315	0.0241621	283708	Frontal_Cortex	2A+3A	8wk	m	aging	0.0115796	0.464296	rep2	0.5	Glut	PFC-1+PFC-2	27	21-3	L5 ET CTX Glut	L5 ET CTX Glut
0.00827848	0.805781	0.804159	0.0314296	0.0233444	313611	Frontal_Cortex	2A+3A	8wk	m	aging	0.0130174	0.513233	rep2	0.5	Glut	PFC-1+PFC-2	12	26-1	L6 CT CTX Glut	L6 CT CTX Glut
0.00865566	0.822107	0.820553	0.0319816	0.0235296	338283	Frontal_Cortex	2A+3A	8wk	m	aging	0.0139194	0.55361	rep2	0.5	Glut	PFC-1+PFC-2	12	26-0	L6 CT CTX Glut	L6 CT CTX Glut
0.00891981	0.800054	0.798254	0.0324945	0.0237869	303054	Frontal_Cortex	2A+3A	8wk	m	aging	0.0125657	0.495957	rep2	0.5	Glut	PFC-1+PFC-2	27	21-7	L5 ET CTX Glut	L5 ET CTX Glut
0.00862437	0.838202	0.836794	0.031319	0.0228921	304898	Frontal_Cortex	2A+3A	8wk	m	aging	0.0125319	0.498974	rep2	0.5	Glut	PFC-1+PFC-2	35	22-4	L5 NP CTX Glut	L5 NP CTX Glut
0.00941063	0.836	0.834442	0.0350181	0.0258507	322119	Frontal_Cortex	2A+3A	8wk	m	aging	0.0132005	0.527157	rep2	0.5	Gaba	PFC-1+PFC-2	10	13-4	Sst Gaba	Sst Gaba
0.00821089	0.800617	0.798966	0.0295292	0.0214948	332366	Frontal_Cortex	2A+3A	8wk	m	aging	0.0138565	0.543927	rep2	0.5	Glut	PFC-1+PFC-2	5	1-9	L6 IT CTX Glut	L6 IT CTX Glut
0.00953622	0.838754	0.837202	0.0366503	0.0273751	353061	Frontal_Cortex	2A+3A	8wk	m	aging	0.014473	0.577795	rep2	0.5	Glut	PFC-1+PFC-2	12	26-1	L6 CT CTX Glut	L6 CT CTX Glut
0.00918151	0.812444	0.810706	0.0344591	0.0255119	361320	Frontal_Cortex	2A+3A	8wk	m	aging	0.0150473	0.591311	rep2	0.5	Glut	PFC-1+PFC-2	12	26-2	L6 CT CTX Glut	L6 CT CTX Glut
0.00885453	0.829361	0.827836	0.0340668	0.0254376	396168	Frontal_Cortex	2A+3A	8wk	m	aging	0.0164289	0.64834	rep2	0.5	Gaba	PFC-1+PFC-2	10	13-10	Sst Gaba	Sst Gaba
0.00768852	0.798744	0.797184	0.0266759	0.0191345	352504	Frontal_Cortex	2A+3A	8wk	m	aging	0.0146949	0.576883	rep2	0.5	Glut	PFC-1+PFC-2	5	1-8	L4/5 IT CTX Glut	L4/5 IT CTX Glut
0.00892732	0.822879	0.821283	0.035539	0.0268514	283685	Frontal_Cortex	2A+3A	8wk	m	aging	0.011777	0.464259	rep2	0.5	Gaba	PFC-1+PFC-2	10	13-10	Sst Gaba	Sst Gaba
0.00773751	0.783842	0.782156	0.0254088	0.0178091	318942	Frontal_Cortex	2A+3A	8wk	m	aging	0.013233	0.521958	rep2	0.5	Glut	PFC-1+PFC-2	5	1-12	L6 IT CTX Glut	L6 IT CTX Glut
0.00749373	0.809352	0.807913	0.0283544	0.0210182	421301	Frontal_Cortex	2A+3A	8wk	m	aging	0.0175956	0.689471	rep2	0.5	Glut	PFC-1+PFC-2	5	1-8	L4/5 IT CTX Glut	L4/5 IT CTX Glut
0.00867267	0.7933	0.791491	0.0279194	0.0194151	326042	Frontal_Cortex	2A+3A	8wk	m	aging	0.0134075	0.533577	rep2	0.5	Glut	PFC-1+PFC-2	7	1-8	L4/5 IT CTX Glut	L4/5 IT CTX Glut
0.00812317	0.824631	0.823194	0.0327183	0.0247965	323830	Frontal_Cortex	2A+3A	8wk	m	aging	0.0133946	0.529957	rep2	0.5	Glut	PFC-1+PFC-2	12	26-2	L6 CT CTX Glut	L6 CT CTX Glut
0.00715037	0.782063	0.780493	0.0285613	0.0215651	319704	Frontal_Cortex	2A+3A	8wk	m	aging	0.0132459	0.523205	rep2	0.5	Glut	PFC-1+PFC-2	5	1-7	L4/5 IT CTX Glut	L4/5 IT CTX Glut
0.00895986	0.794664	0.792808	0.0264056	0.0176035	315644	Frontal_Cortex	2A+3A	8wk	m	aging	0.0131362	0.516561	rep2	0.5	Glut	PFC-1+PFC-2	7	1-5	L4/5 IT CTX Glut	L4/5 IT CTX Glut
0.00680368	0.77328	0.771727	0.0197457	0.0130307	795409	Frontal_Cortex	2A+3A	8wk	m	aging	0.0329359	1.30171	rep2	0.5	Gaba	PFC-1+PFC-2	10	13-0	Pvalb Gaba	Pvalb Gaba
0.00743404	0.796352	0.794826	0.0262702	0.0189773	407140	Frontal_Cortex	2A+3A	8wk	m	aging	0.0169747	0.666296	rep2	0.5	Gaba	PFC-1+PFC-2	19	14-5	Vip Gaba	Vip Gaba
0.0127665	0.794457	0.791799	0.0344867	0.0220011	350361	Frontal_Cortex	2A+3A	8wk	m	aging	0.0145859	0.573376	rep2	0.5	Glut	PFC-1+PFC-2	5	1-13	L6 IT CTX Glut	L6 IT CTX Glut
0.00900327	0.81311	0.811412	0.0294253	0.0206076	324534	Frontal_Cortex	2A+3A	8wk	m	aging	0.0132104	0.531109	rep2	0.5	Glut	PFC-1+PFC-2	12	26-0	L6 CT CTX Glut	L6 CT CTX Glut
0.00656933	0.758023	0.756423	0.0206275	0.0141511	326802	Frontal_Cortex	2A+3A	8wk	m	aging	0.0136994	0.534821	rep2	0.5	Gaba	PFC-1+PFC-2	19	14-0	Lamp5 Gaba	Lamp5 Gaba
0.00798549	0.801244	0.799644	0.0295927	0.0217812	340101	Frontal_Cortex	2A+3A	8wk	m	aging	0.0139987	0.556585	rep2	0.5	Glut	PFC-1+PFC-2	5	1-9	L6 IT CTX Glut	L6 IT CTX Glut
0.00772909	0.792533	0.790917	0.0268136	0.0192332	330303	Frontal_Cortex	2A+3A	8wk	m	aging	0.0137568	0.54055	rep2	0.5	Glut	PFC-1+PFC-2	12	26-0	L6 CT CTX Glut	L6 CT CTX Glut
0.00858826	0.810268	0.808624	0.0280439	0.0196242	395796	Frontal_Cortex	2A+3A	8wk	m	aging	0.0163899	0.647732	rep2	0.5	Gaba	PFC-1+PFC-2	19	14-1	Vip Gaba	Vip Gaba
0.00678364	0.779767	0.778263	0.0212823	0.0145977	281898	Frontal_Cortex	2A+3A	8wk	m	aging	0.0115921	0.461334	rep2	0.5	Glut	PFC-1+PFC-2	7	1-0	L2/3 IT CTX Glut	L2/3 IT CTX Glut
0.0066698	0.785057	0.783614	0.0198021	0.0132204	316733	Frontal_Cortex	2A+3A	8wk	m	aging	0.0130536	0.518343	rep2	0.5	Glut	PFC-1+PFC-2	7	1-0	L2/3 IT CTX Glut	L2/3 IT CTX Glut
0.00783157	0.814887	0.813426	0.0292797	0.0216174	323203	Frontal_Cortex	2A+3A	8wk	m	aging	0.0133932	0.528931	rep2	0.5	Glut	PFC-1+PFC-2	12	26-4	L6 CT CTX Glut	L6 CT CTX Glut
0.0071667	0.804625	0.803215	0.0226061	0.0155509	335420	Frontal_Cortex	2A+3A	8wk	m	aging	0.0138174	0.548925	rep2	0.5	Gaba	PFC-1+PFC-2	19	14-10	Vip Gaba	Vip Gaba
0.00768374	0.794521	0.79293	0.0256471	0.0181024	381151	Frontal_Cortex	2A+3A	8wk	m	aging	0.0159251	0.623765	rep2	0.5	Gaba	PFC-1+PFC-2	19	14-1	Vip Gaba	Vip Gaba
0.00915193	0.793776	0.791872	0.0258203	0.0168223	348317	Frontal_Cortex	2A+3A	8wk	m	aging	0.0143958	0.570031	rep2	0.5	Glut	PFC-1+PFC-2	7	1-3	L2/3 IT CTX Glut	L2/3 IT CTX Glut
0.00636893	0.791206	0.789868	0.0221523	0.0158845	321657	Frontal_Cortex	2A+3A	8wk	m	aging	0.0132732	0.526401	rep2	0.5	Glut	PFC-1+PFC-2	7	1-3	L2/3 IT CTX Glut	L2/3 IT CTX Glut
0.00707117	0.820977	0.819702	0.0297332	0.0228234	296372	Frontal_Cortex	2A+3A	8wk	m	aging	0.0122614	0.485021	rep2	0.5	Glut	PFC-1+PFC-2	5	1-1	L4/5 IT CTX Glut	L4/5 IT CTX Glut
0.00857642	0.812901	0.811282	0.0344546	0.0261021	311076	Frontal_Cortex	2A+3A	8wk	m	aging	0.0128325	0.509085	rep2	0.5	Glut	PFC-1+PFC-2	5	1-1	L5 IT CTX Glut	L5 IT CTX Glut
0.010425	0.840072	0.838388	0.0314416	0.021238	280551	Frontal_Cortex	2A+3A	8wk	m	aging	0.0113451	0.45913	rep2	0.5	Glut	PFC-1+PFC-2	35	22-1	L5 NP CTX Glut	L5 NP CTX Glut
0.00926545	0.855607	0.854256	0.0311683	0.0221077	431525	Frontal_Cortex	2A+3A	8wk	m	aging	0.0176216	0.706203	rep2	0.5	Glut	PFC-1+PFC-2	35	22-2	L5 NP CTX Glut	L5 NP CTX Glut
0.0096769	0.823457	0.821732	0.0419866	0.0326254	719141	Frontal_Cortex	2A+3A	8wk	m	aging	0.0304944	1.1769	rep2	0.5	Gaba	PFC-1+PFC-2	10	13-10	Sst Gaba	Sst Gaba
0.00897284	0.830431	0.828896	0.0341344	0.0253894	731714	Frontal_Cortex	2A+3A	8wk	m	aging	0.0306551	1.19747	rep2	0.5	Gaba	PFC-1+PFC-2	10	13-4	Sst Gaba	Sst Gaba
0.00979796	0.850629	0.849151	0.0407313	0.0312394	619158	Frontal_Cortex	2A+3A	8wk	m	aging	0.0258298	1.01327	rep2	0.5	Glut	PFC-1+PFC-2	12	26-2	L6 CT CTX Glut	L6 CT CTX Glut
0.00879869	0.798099	0.796306	0.0347924	0.0262245	662637	Frontal_Cortex	2A+3A	8wk	m	aging	0.0278866	1.08442	rep2	0.5	Glut	PFC-1+PFC-2	5	1-1	L5 IT CTX Glut	L5 IT CTX Glut
0.00725293	0.788746	0.787203	0.0261442	0.0190293	616618	Frontal_Cortex	2A+3A	8wk	m	aging	0.0258981	1.00911	rep2	0.5	Glut	PFC-1+PFC-2	5	1-12	L6 IT CTX Glut	L6 IT CTX Glut
0.00864435	0.841287	0.839903	0.0303855	0.0219307	601040	Frontal_Cortex	2A+3A	8wk	m	aging	0.0253998	0.983619	rep2	0.5	Glut	PFC-1+PFC-2	35	22-4	L5 NP CTX Glut	L5 NP CTX Glut
0.0075655	0.800172	0.798648	0.0263501	0.0189278	805694	Frontal_Cortex	2A+3A	8wk	m	aging	0.0341514	1.31854	rep2	0.5	Glut	PFC-1+PFC-2	5	1-8	L4/5 IT CTX Glut	L4/5 IT CTX Glut
0.00860691	0.827731	0.826235	0.0319627	0.0235586	470791	Frontal_Cortex	2A+3A	8wk	m	aging	0.0194827	0.770463	rep2	0.5	Glut	PFC-1+PFC-2	27	21-0	L5 ET CTX Glut	L5 ET CTX Glut
0.00950618	0.824815	0.823134	0.0356951	0.0264402	676141	Frontal_Cortex	2A+3A	8wk	m	aging	0.0286961	1.10652	rep2	0.5	Gaba	PFC-1+PFC-2	19	14-6	Sncg Gaba	Sncg Gaba
0.00820583	0.833473	0.832095	0.0297221	0.0216943	778934	Frontal_Cortex	2A+3A	8wk	m	aging	0.0330675	1.27475	rep2	0.5	Glut	PFC-1+PFC-2	35	22-2	L5 NP CTX Glut	L5 NP CTX Glut
0.00909592	0.812831	0.811113	0.0290537	0.020141	707419	Frontal_Cortex	2A+3A	8wk	m	aging	0.029725	1.15771	rep2	0.5	Glut	PFC-1+PFC-2	27	21-5	L5 ET CTX Glut	L5 ET CTX Glut
0.00811114	0.808315	0.806748	0.0224012	0.0144069	532694	Frontal_Cortex	2A+3A	8wk	m	aging	0.0218885	0.871769	rep2	0.5	Glut	PFC-1+PFC-2	7	1-0	L2/3 IT CTX Glut	L2/3 IT CTX Glut
0.00839039	0.837084	0.835706	0.0318812	0.0236896	680791	Frontal_Cortex	2A+3A	8wk	m	aging	0.0287283	1.11413	rep2	0.5	Gaba	PFC-1+PFC-2	10	13-4	Sst Gaba	Sst Gaba
0.007547	0.79656	0.795013	0.0250091	0.0175949	708735	Frontal_Cortex	2A+3A	8wk	m	aging	0.0299466	1.15987	rep2	0.5	Glut	PFC-1+PFC-2	5	1-6	L6 IT CTX Glut	L6 IT CTX Glut
0.00802619	0.791217	0.789528	0.025707	0.0178239	694643	Frontal_Cortex	2A+3A	8wk	m	aging	0.0296127	1.1368	rep2	0.5	Glut	PFC-1+PFC-2	7	1-5	L4/5 IT CTX Glut	L4/5 IT CTX Glut
0.0082036	0.841496	0.840185	0.0302672	0.0222461	612654	Frontal_Cortex	2A+3A	8wk	m	aging	0.0254024	1.00263	rep2	0.5	Glut	PFC-1+PFC-2	35	22-1	L5 NP CTX Glut	L5 NP CTX Glut
0.00847025	0.80698	0.805331	0.0312039	0.0229279	874579	Frontal_Cortex	2A+3A	8wk	m	aging	0.0371556	1.43127	rep2	0.5	Glut	PFC-1+PFC-2	5	1-9	L5 IT CTX Glut	L5 IT CTX Glut
0.00816466	0.838469	0.83714	0.0281418	0.0201415	498154	Frontal_Cortex	2A+3A	8wk	m	aging	0.0210432	0.815243	rep2	0.5	Glut	PFC-1+PFC-2	35	22-4	L5 NP CTX Glut	L5 NP CTX Glut
0.00769213	0.811651	0.810191	0.026831	0.0192873	571773	Frontal_Cortex	2A+3A	8wk	m	aging	0.0238782	0.935723	rep2	0.5	Glut	PFC-1+PFC-2	5	1-6	L6 IT CTX Glut	L6 IT CTX Glut
0.0103269	0.802222	0.800158	0.035612	0.0255489	759556	Frontal_Cortex	2A+3A	8wk	m	aging	0.032026	1.24304	rep2	0.5	Glut	PFC-1+PFC-2	27	21-6	L5 ET CTX Glut	L5 ET CTX Glut
0.00983262	0.84098	0.839401	0.0358643	0.0262902	690015	Frontal_Cortex	2A+3A	8wk	m	aging	0.0289395	1.12923	rep2	0.5	Glut	PFC-1+PFC-2	12	26-2	L6 CT CTX Glut	L6 CT CTX Glut
0.00943619	0.82096	0.819255	0.0315406	0.022315	591804	Frontal_Cortex	2A+3A	8wk	m	aging	0.0243549	0.968504	rep2	0.5	Glut	PFC-1+PFC-2	5	1-7	L4/5 IT CTX Glut	L4/5 IT CTX Glut
0.00851771	0.813463	0.81186	0.0263382	0.0179736	581377	Frontal_Cortex	2A+3A	8wk	m	aging	0.0242126	0.95144	rep2	0.5	Glut	PFC-1+PFC-2	5	1-12	L6 IT CTX Glut	L6 IT CTX Glut
0.00844987	0.797844	0.796121	0.026975	0.018683	801825	Frontal_Cortex	2A+3A	8wk	m	aging	0.0334897	1.31221	rep2	0.5	Glut	PFC-1+PFC-2	5	1-8	L4/5 IT CTX Glut	L4/5 IT CTX Glut
0.00729147	0.796709	0.795216	0.0236465	0.0164752	344645	Frontal_Cortex	2A+3A	8wk	m	aging	0.0143022	0.564022	rep2	0.5	Glut	PFC-1+PFC-2	5	1-12	L6 IT CTX Glut	L6 IT CTX Glut
0.00878836	0.827039	0.825505	0.0337465	0.0251794	591633	Frontal_Cortex	2A+3A	8wk	m	aging	0.0248273	0.968225	rep2	0.5	Glut	PFC-1+PFC-2	12	26-8	L6 CT CTX Glut	L6 CT CTX Glut
0.00934539	0.807282	0.805464	0.0332282	0.0241081	405611	Frontal_Cortex	2A+3A	8wk	m	aging	0.0170941	0.663794	rep2	0.5	Glut	PFC-1+PFC-2	5	1-1	L5 IT CTX Glut	L5 IT CTX Glut
0.00924954	0.824278	0.822637	0.0317135	0.0226736	400443	Frontal_Cortex	2A+3A	8wk	m	aging	0.0164869	0.655337	rep2	0.5	Glut	PFC-1+PFC-2	5	1-12	L6 IT CTX Glut	L6 IT CTX Glut
0.00856121	0.818128	0.816558	0.0286812	0.0202938	632106	Frontal_Cortex	2A+3A	8wk	m	aging	0.0264564	1.03446	rep2	0.5	Glut	PFC-1+PFC-2	5	1-6	L6 IT CTX Glut	L6 IT CTX Glut
0.00945416	0.81276	0.810973	0.0265002	0.0172087	518742	Frontal_Cortex	2A+3A	8wk	m	aging	0.0212947	0.848936	rep2	0.5	Glut	PFC-1+PFC-2	7	1-0	L2/3 IT CTX Glut	L2/3 IT CTX Glut
0.00940235	0.829557	0.827939	0.0342625	0.0250961	469541	Frontal_Cortex	2A+3A	8wk	m	aging	0.0191805	0.768417	rep2	0.5	Glut	PFC-1+PFC-2	27	21-3	L5 ET CTX Glut	L5 ET CTX Glut
0.00892608	0.811075	0.809374	0.033355	0.0246489	581701	Frontal_Cortex	2A+3A	8wk	m	aging	0.0246048	0.951971	rep2	0.5	Glut	PFC-1+PFC-2	12	26-2	L6 CT CTX Glut	L6 CT CTX Glut
0.00855101	0.808267	0.806614	0.0312678	0.0229127	558509	Frontal_Cortex	2A+3A	8wk	m	aging	0.0234102	0.914016	rep2	0.5	Glut	PFC-1+PFC-2	5	1-6	L6 IT CTX Glut	L6 IT CTX Glut
0.0116958	0.842377	0.840512	0.0353806	0.0239651	744950	Frontal_Cortex	2A+3A	8wk	m	aging	0.0311987	1.21913	rep2	0.5	Gaba	PFC-1+PFC-2	10	13-1	Sst Gaba	Sst Gaba
0.00727177	0.783298	0.781711	0.0226515	0.0154923	672460	Frontal_Cortex	2A+3A	8wk	m	aging	0.028253	1.1005	rep2	0.5	Glut	PFC-1+PFC-2	7	1-0	L2/3 IT CTX Glut	L2/3 IT CTX Glut
0.00783552	0.809838	0.808336	0.0272119	0.0195294	671549	Frontal_Cortex	2A+3A	8wk	m	aging	0.0283439	1.09901	rep2	0.5	Glut	PFC-1+PFC-2	5	1-9	L6 IT CTX Glut	L6 IT CTX Glut
0.00812013	0.720775	0.718489	0.024461	0.0164746	253212	Frontal_Cortex	2A+3A	8wk	m	aging	0.0108159	0.414389	rep2	0.5	Glut	PFC-1+PFC-2	7	1-3	L4/5 IT CTX Glut	L4/5 IT CTX Glut
0.00931683	0.768839	0.766666	0.0217592	0.0125593	472583	Frontal_Cortex	2A+3A	8wk	m	aging	0.0198937	0.773396	rep2	0.5	Gaba	PFC-1+PFC-2	19	14-3	Lamp5 Gaba	Lamp5 Gaba
0.00962169	0.82836	0.826692	0.034165	0.0247818	795521	Frontal_Cortex	2A+3A	8wk	m	aging	0.0333841	1.30189	rep2	0.5	Glut	PFC-1+PFC-2	12	26-0	L6 CT CTX Glut	L6 CT CTX Glut
0.00750553	0.780415	0.778755	0.0286843	0.0213389	825364	Frontal_Cortex	2A+3A	8wk	m	aging	0.0349572	1.35073	rep2	0.5	Glut	PFC-1+PFC-2	5	1-7	L4/5 IT CTX Glut	L4/5 IT CTX Glut
0.0124023	0.798091	0.795555	0.0340486	0.0219181	442571	Frontal_Cortex	2A+3A	8wk	m	aging	0.0187487	0.72428	rep2	0.5	Glut	PFC-1+PFC-2	5	1-13	L6 IT CTX Glut	L6 IT CTX Glut
0.00769297	0.818487	0.817079	0.0268158	0.019271	785151	Frontal_Cortex	2A+3A	8wk	m	aging	0.0332519	1.28492	rep2	0.5	Gaba	PFC-1+PFC-2	10	13-0	Pvalb Gaba	Pvalb Gaba
0.00773699	0.803528	0.801996	0.0291079	0.0215376	598851	Frontal_Cortex	2A+3A	8wk	m	aging	0.0252794	0.980037	rep2	0.5	Glut	PFC-1+PFC-2	27	21-1	L5 ET CTX Glut	L5 ET CTX Glut
0.00855245	0.797405	0.795657	0.0262859	0.0178864	832978	Frontal_Cortex	2A+3A	8wk	m	aging	0.0352095	1.36319	rep2	0.5	Glut	PFC-1+PFC-2	5	1-8	L4/5 IT CTX Glut	L4/5 IT CTX Glut
0.0112924	0.802668	0.800414	0.0233904	0.0122362	573659	Frontal_Cortex	2A+3A	8wk	m	aging	0.0237268	0.93881	rep2	0.5	Gaba	PFC-1+PFC-2	19	14-3	Vip Gaba	Vip Gaba
0.00745693	0.800511	0.799012	0.0262766	0.018961	654394	Frontal_Cortex	2A+3A	8wk	m	aging	0.0277056	1.07093	rep2	0.5	Glut	PFC-1+PFC-2	5	1-6	L6 IT CTX Glut	L6 IT CTX Glut
0.00890316	0.838351	0.836899	0.0361446	0.0274861	661578	Frontal_Cortex	2A+3A	8wk	m	aging	0.027736	1.08269	rep2	0.5	Gaba	PFC-1+PFC-2	10	13-4	Sst Gaba	Sst Gaba
0.00780662	0.794571	0.792954	0.0255907	0.017924	618101	Frontal_Cortex	2A+3A	8wk	m	aging	0.0258695	1.01154	rep2	0.5	Glut	PFC-1+PFC-2	7	1-2	L2/3 IT CTX Glut	L2/3 IT CTX Glut
0.00698596	0.809196	0.807854	0.027198	0.0203542	666463	Frontal_Cortex	2A+3A	8wk	m	aging	0.0281075	1.09069	rep2	0.5	Gaba	PFC-1+PFC-2	10	13-0	Pvalb Gaba	Pvalb Gaba
0.00710246	0.763752	0.762062	0.0239261	0.016944	372532	Frontal_Cortex	2A+3A	8wk	m	aging	0.0157658	0.609659	rep2	0.5	Glut	PFC-1+PFC-2	7	1-2	L2/3 IT CTX Glut	L2/3 IT CTX Glut
0.00730503	0.795874	0.794371	0.0236469	0.0164621	667244	Frontal_Cortex	2A+3A	8wk	m	aging	0.0281574	1.09196	rep2	0.5	Glut	PFC-1+PFC-2	7	1-3	L2/3 IT CTX Glut	L2/3 IT CTX Glut
0.00779669	0.790835	0.789191	0.0246789	0.0170148	700946	Frontal_Cortex	2A+3A	8wk	m	aging	0.0295124	1.14712	rep2	0.5	Glut	PFC-1+PFC-2	7	1-8	L4/5 IT CTX Glut	L4/5 IT CTX Glut
0.00776164	0.794789	0.793184	0.0275379	0.019931	708432	Frontal_Cortex	2A+3A	8wk	m	aging	0.0298484	1.15937	rep2	0.5	Glut	PFC-1+PFC-2	7	1-3	L2/3 IT CTX Glut	L2/3 IT CTX Glut
0.00857698	0.828593	0.82711	0.0338002	0.0254414	381569	Frontal_Cortex	2A+3A	8wk	m	aging	0.0161007	0.624449	rep2	0.5	Gaba	PFC-1+PFC-2	10	13-4	Sst Gaba	Sst Gaba
0.00679948	0.786239	0.784775	0.0217436	0.0150465	566503	Frontal_Cortex	2A+3A	8wk	m	aging	0.0238926	0.927099	rep2	0.5	Glut	PFC-1+PFC-2	7	1-0	L2/3 IT CTX Glut	L2/3 IT CTX Glut
0.00870422	0.843179	0.841802	0.0344781	0.0260002	777590	Frontal_Cortex	2A+3A	8wk	m	aging	0.0327726	1.27255	rep2	0.5	Glut	PFC-1+PFC-2	35	22-5	L5 NP CTX Glut	L5 NP CTX Glut
0.00820198	0.803178	0.80155	0.0278555	0.0198161	708272	Frontal_Cortex	2A+3A	8wk	m	aging	0.0296968	1.15911	rep2	0.5	Glut	PFC-1+PFC-2	5	1-9	L6 IT CTX Glut	L6 IT CTX Glut
0.00925047	0.80566	0.803845	0.0290846	0.0200193	602346	Frontal_Cortex	2A+3A	8wk	m	aging	0.0252237	0.985757	rep2	0.5	Glut	PFC-1+PFC-2	12	26-3	L6 CT CTX Glut	L6 CT CTX Glut
0.00846359	0.810822	0.809207	0.0253784	0.0170592	724325	Frontal_Cortex	2A+3A	8wk	m	aging	0.0298023	1.18538	rep2	0.5	Glut	PFC-1+PFC-2	7	1-3	L4/5 IT CTX Glut	L4/5 IT CTX Glut
0.00865756	0.817471	0.815877	0.0268826	0.0183842	507707	Frontal_Cortex	2A+3A	8wk	m	aging	0.0209128	0.830877	rep2	0.5	Glut	PFC-1+PFC-2	5	1-12	L6 IT CTX Glut	L6 IT CTX Glut
0.00922954	0.805172	0.803357	0.0289954	0.01995	582355	Frontal_Cortex	2A+3A	8wk	m	aging	0.0239698	0.953041	rep2	0.5	Glut	PFC-1+PFC-2	5	1-7	L4/5 IT CTX Glut	L4/5 IT CTX Glut
0.00860367	0.808537	0.806875	0.031085	0.0226765	723402	Frontal_Cortex	2A+3A	8wk	m	aging	0.0302491	1.18387	rep2	0.5	Glut	PFC-1+PFC-2	5	1-7	L4/5 IT CTX Glut	L4/5 IT CTX Glut
0.00773886	0.78662	0.784956	0.0216323	0.0140018	842955	Frontal_Cortex	2A+3A	8wk	m	aging	0.0353313	1.37952	rep2	0.5	Glut	PFC-1+PFC-2	7	1-0	L2/3 IT CTX Glut	L2/3 IT CTX Glut
0.00844054	0.807051	0.805408	0.0284637	0.0201936	871727	Frontal_Cortex	2A+3A	8wk	m	aging	0.0366028	1.42661	rep2	0.5	Glut	PFC-1+PFC-2	5	1-9	L6 IT CTX Glut	L6 IT CTX Glut
0.0106699	0.78609	0.783783	0.0270147	0.0165211	343128	Frontal_Cortex	2A+3A	8wk	m	aging	0.0144694	0.561539	rep2	0.5	Glut	PFC-1+PFC-2	7	1-0	L2/3 IT CTX Glut	L2/3 IT CTX Glut
0.00961223	0.796862	0.79489	0.0290864	0.0196632	660134	Frontal_Cortex	2A+3A	8wk	m	aging	0.0277781	1.08033	rep2	0.5	Glut	PFC-1+PFC-2	5	1-6	L6 IT CTX Glut	L6 IT CTX Glut
0.00838561	0.805991	0.804351	0.0290438	0.0208329	895549	Frontal_Cortex	2A+3A	8wk	m	aging	0.0373517	1.46559	rep2	0.5	Glut	PFC-1+PFC-2	12	26-0	L6 CT CTX Glut	L6 CT CTX Glut
0.0107622	0.840331	0.838594	0.0310278	0.0204861	299208	Frontal_Cortex	2A+3A	8wk	m	aging	0.0116353	0.489663	rep2	0.5	Glut	PFC-1+PFC-2	27	21-2	L5 ET CTX Glut	L5 ET CTX Glut
0.0110987	0.811002	0.808881	0.0319072	0.021042	434062	Frontal_Cortex	2A+3A	8wk	m	aging	0.0175421	0.710355	rep2	0.5	Glut	PFC-1+PFC-2	7	1-5	L4/5 IT CTX Glut	L4/5 IT CTX Glut
0.0127107	0.83911	0.837038	0.0382311	0.025849	425812	Frontal_Cortex	2A+3A	8wk	m	aging	0.0181771	0.696854	rep2	0.5	Glut	PFC-1+PFC-2	35	22-5	L5 NP CTX Glut	L5 NP CTX Glut
0.00839148	0.798569	0.796864	0.0340328	0.0258583	1066614	Frontal_Cortex	2A+3A	8wk	m	aging	0.0445355	1.74554	rep2	0.5	Glut	PFC-1+PFC-2	5	1-7	L4/5 IT CTX Glut	L4/5 IT CTX Glut
0.00825031	0.820358	0.818864	0.0294285	0.0213544	542993	Frontal_Cortex	2A+3A	8wk	m	aging	0.0223076	0.888624	rep2	0.5	Glut	PFC-1+PFC-2	5	1-9	L5 IT CTX Glut	L5 IT CTX Glut
0.00729588	0.781488	0.779882	0.0256061	0.0184448	665517	Frontal_Cortex	2A+3A	8wk	m	aging	0.0279959	1.08914	rep2	0.5	Glut	PFC-1+PFC-2	5	1-7	L4/5 IT CTX Glut	L4/5 IT CTX Glut
0.00922551	0.808303	0.806518	0.0317676	0.022752	362013	Frontal_Cortex	2A+3A	8wk	m	aging	0.0153541	0.592445	rep2	0.5	Glut	PFC-1+PFC-2	12	26-4	L6 CT CTX Glut	L6 CT CTX Glut
0.00816091	0.811658	0.810108	0.0311829	0.0232115	864380	Frontal_Cortex	2A+3A	8wk	m	aging	0.0362938	1.41458	rep2	0.5	Glut	PFC-1+PFC-2	12	26-5	L6 CT CTX Glut	L6 CT CTX Glut
0.00784704	0.803451	0.801897	0.0257973	0.0180922	744387	Frontal_Cortex	2A+3A	8wk	m	aging	0.0310156	1.21821	rep2	0.5	Glut	PFC-1+PFC-2	7	1-5	L4/5 IT CTX Glut	L4/5 IT CTX Glut
0.00705984	0.788967	0.787466	0.0215145	0.0145574	826090	Frontal_Cortex	2A+3A	8wk	m	aging	0.0346255	1.35192	rep2	0.5	Glut	PFC-1+PFC-2	7	1-3	L2/3 IT CTX Glut	L2/3 IT CTX Glut
0.00845789	0.818804	0.817259	0.0340596	0.0258201	806020	Frontal_Cortex	2A+3A	8wk	m	aging	0.0335618	1.31908	rep2	0.5	Gaba	PFC-1+PFC-2	10	13-0	Pvalb Gaba	Pvalb Gaba
0.00883246	0.79503	0.793204	0.0307519	0.0221147	753988	Frontal_Cortex	2A+3A	8wk	m	aging	0.0312786	1.23392	rep2	0.5	Glut	PFC-1+PFC-2	5	1-7	L4/5 IT CTX Glut	L4/5 IT CTX Glut
0.00908805	0.828901	0.827332	0.0330373	0.0241689	929476	Frontal_Cortex	2A+3A	8wk	m	aging	0.0388932	1.52111	rep2	0.5	Glut	PFC-1+PFC-2	12	26-0	L6 CT CTX Glut	L6 CT CTX Glut
0.00761589	0.792326	0.790732	0.027017	0.01955	443380	Frontal_Cortex	2A+3A	8wk	m	aging	0.0187716	0.725604	rep2	0.5	Glut	PFC-1+PFC-2	5	1-8	L4/5 IT CTX Glut	L4/5 IT CTX Glut
0.00531125	0.756738	0.755439	0.010709	0.00542662	566257	Frontal_Cortex	2A+3A	8wk	m	aging	0.023973	0.926696	rep2	0.5	Gaba	PFC-1+PFC-2	54	2-10	Sst Gaba	Sst Gaba
0.00922408	0.820868	0.8192	0.032569	0.0235623	689489	Frontal_Cortex	2A+3A	8wk	m	aging	0.0288784	1.12837	rep2	0.5	Glut	PFC-1+PFC-2	12	26-0	L6 CT CTX Glut	L6 CT CTX Glut
0.00722446	0.792071	0.790558	0.0255971	0.0185063	786534	Frontal_Cortex	2A+3A	8wk	m	aging	0.032886	1.28719	rep2	0.5	Glut	PFC-1+PFC-2	5	1-12	L6 IT CTX Glut	L6 IT CTX Glut
0.00685865	0.790845	0.789401	0.0227142	0.0159651	743935	Frontal_Cortex	2A+3A	8wk	m	aging	0.0308253	1.21747	rep2	0.5	Glut	PFC-1+PFC-2	7	1-0	L2/3 IT CTX Glut	L2/3 IT CTX Glut
0.00830957	0.805406	0.803775	0.0336448	0.0255475	845760	Frontal_Cortex	2A+3A	8wk	m	aging	0.0355242	1.38411	rep2	0.5	Glut	PFC-1+PFC-2	27	21-3	L5 ET CTX Glut	L5 ET CTX Glut
0.00778616	0.806186	0.804666	0.0307259	0.0231197	912722	Frontal_Cortex	2A+3A	8wk	m	aging	0.0383172	1.4937	rep2	0.5	Glut	PFC-1+PFC-2	27	21-3	L5 ET CTX Glut	L5 ET CTX Glut
0.00881506	0.807874	0.806165	0.0321149	0.0235071	823695	Frontal_Cortex	2A+3A	8wk	m	aging	0.0338139	1.348	rep2	0.5	Glut	PFC-1+PFC-2	5	1-1	L5 IT CTX Glut	L5 IT CTX Glut
0.00649697	0.798621	0.797304	0.0246012	0.0182227	509035	Frontal_Cortex	2A+3A	8wk	m	aging	0.0214477	0.92423	rep2	0.5	Glut	PFC-1+PFC-2	5	1-12	L6 IT CTX Glut	L6 IT CTX Glut
0.00754553	0.804397	0.80291	0.0287147	0.0213302	582936	Frontal_Cortex	2A+3A	8wk	m	aging	0.0245171	1.05841	rep2	0.5	Glut	PFC-1+PFC-2	5	1-1	L4/5 IT CTX Glut	L4/5 IT CTX Glut
0.0068402	0.788366	0.786908	0.0241302	0.0174091	480004	Frontal_Cortex	2A+3A	8wk	m	aging	0.0201199	0.87152	rep2	0.5	Glut	PFC-1+PFC-2	7	1-0	L2/3 IT CTX Glut	L2/3 IT CTX Glut
0.00753196	0.795949	0.7944	0.0297846	0.0224215	474755	Frontal_Cortex	2A+3A	8wk	m	aging	0.0199847	0.86199	rep2	0.5	Glut	PFC-1+PFC-2	5	1-1	L4/5 IT CTX Glut	L4/5 IT CTX Glut
0.00783525	0.795646	0.794032	0.0298678	0.0222066	449563	Frontal_Cortex	2A+3A	8wk	m	aging	0.018785	0.81625	rep2	0.5	Glut	PFC-1+PFC-2	5	1-7	L4/5 IT CTX Glut	L4/5 IT CTX Glut
0.00745756	0.793442	0.79189	0.0265837	0.0192699	765008	Frontal_Cortex	2A+3A	8wk	m	aging	0.0325058	1.38899	rep2	0.5	Glut	PFC-1+PFC-2	12	26-1	L6 CT CTX Glut	L6 CT CTX Glut
0.00916431	0.826379	0.824773	0.0380947	0.029198	600043	Frontal_Cortex	2A+3A	8wk	m	aging	0.0253548	1.08947	rep2	0.5	Glut	PFC-1+PFC-2	12	26-2	L6 CT CTX Glut	L6 CT CTX Glut
0.00696355	0.812617	0.811303	0.0265661	0.01974	555665	Frontal_Cortex	2A+3A	8wk	m	aging	0.023372	1.00889	rep2	0.5	Glut	PFC-1+PFC-2	12	26-0	L6 CT CTX Glut	L6 CT CTX Glut
0.00784897	0.816689	0.815239	0.0315524	0.0238909	389181	Frontal_Cortex	2A+3A	8wk	m	aging	0.0163561	0.706617	rep2	0.5	Glut	PFC-1+PFC-2	12	26-2	L6 CT CTX Glut	L6 CT CTX Glut
0.00797614	0.812596	0.811089	0.0295677	0.0217652	692630	Frontal_Cortex	2A+3A	8wk	m	aging	0.0295748	1.25757	rep2	0.5	Glut	PFC-1+PFC-2	12	26-0	L6 CT CTX Glut	L6 CT CTX Glut
0.00762171	0.832635	0.83135	0.0325229	0.0250924	505201	Frontal_Cortex	2A+3A	8wk	m	aging	0.0213068	0.917269	rep2	0.5	Gaba	PFC-1+PFC-2	10	13-3	Sst Gaba	Sst Gaba
0.00735893	0.777183	0.775531	0.0262839	0.0190653	469432	Frontal_Cortex	2A+3A	8wk	m	aging	0.0197579	0.852325	rep2	0.5	Glut	PFC-1+PFC-2	7	1-5	L4/5 IT CTX Glut	L4/5 IT CTX Glut
0.00713342	0.798784	0.797339	0.0232029	0.0161849	388209	Frontal_Cortex	2A+3A	8wk	m	aging	0.016047	0.704852	rep2	0.5	Glut	PFC-1+PFC-2	7	1-2	L2/3 IT CTX Glut	L2/3 IT CTX Glut
0.00780887	0.792842	0.791212	0.0265131	0.0188515	577763	Frontal_Cortex	2A+3A	8wk	m	aging	0.0244735	1.04902	rep2	0.5	Glut	PFC-1+PFC-2	5	1-5	L4/5 IT CTX Glut	L4/5 IT CTX Glut
0.00863732	0.820667	0.819105	0.0294723	0.0210165	469749	Frontal_Cortex	2A+3A	8wk	m	aging	0.0195986	0.852901	rep2	0.5	Glut	PFC-1+PFC-2	5	1-1	L4/5 IT CTX Glut	L4/5 IT CTX Glut
0.00728667	0.805519	0.804092	0.0309207	0.0238075	480442	Frontal_Cortex	2A+3A	8wk	m	aging	0.0202733	0.872315	rep2	0.5	Glut	PFC-1+PFC-2	27	21-3	L5 ET CTX Glut	L5 ET CTX Glut
0.00634694	0.790372	0.789033	0.0236659	0.0174296	415332	Frontal_Cortex	2A+3A	8wk	m	aging	0.0173943	0.754098	rep2	0.5	Glut	PFC-1+PFC-2	5	1-7	L4/5 IT CTX Glut	L4/5 IT CTX Glut
0.00724579	0.789712	0.788177	0.0238822	0.0167578	612771	Frontal_Cortex	2A+3A	8wk	m	aging	0.0260513	1.11258	rep2	0.5	Glut	PFC-1+PFC-2	5	1-6	L6 IT CTX Glut	L6 IT CTX Glut
0.00748576	0.818489	0.81712	0.0304629	0.0231505	500853	Frontal_Cortex	2A+3A	8wk	m	aging	0.0210294	0.909375	rep2	0.5	Glut	PFC-1+PFC-2	12	26-0	L6 CT CTX Glut	L6 CT CTX Glut
0.00586555	0.798296	0.797106	0.0176682	0.0118723	798116	Frontal_Cortex	2A+3A	8wk	m	aging	0.0334105	1.4491	rep2	0.5	Gaba	PFC-1+PFC-2	35	22-2	Sst Gaba	Sst Gaba
0.00753704	0.799546	0.798024	0.0216652	0.0142355	571704	Frontal_Cortex	2A+3A	8wk	m	aging	0.0238613	1.03802	rep2	0.5	Glut	PFC-1+PFC-2	7	1-3	L2/3 IT CTX Glut	L2/3 IT CTX Glut
0.0076416	0.783677	0.782011	0.027413	0.0199237	714980	Frontal_Cortex	2A+3A	8wk	m	aging	0.0302154	1.29815	rep2	0.5	Glut	PFC-1+PFC-2	5	1-7	L4/5 IT CTX Glut	L4/5 IT CTX Glut
0.00779194	0.840476	0.839223	0.0284677	0.0208381	564957	Frontal_Cortex	2A+3A	8wk	m	aging	0.0238409	1.02577	rep2	0.5	Glut	PFC-1+PFC-2	35	22-3	L5 NP CTX Glut	L5 NP CTX Glut
0.00656575	0.797494	0.796156	0.0249415	0.0184972	501209	Frontal_Cortex	2A+3A	8wk	m	aging	0.020984	0.910021	rep2	0.5	Glut	PFC-1+PFC-2	7	1-3	L4/5 IT CTX Glut	L4/5 IT CTX Glut
0.00927887	0.840835	0.839344	0.0350644	0.0260271	617950	Frontal_Cortex	2A+3A	8wk	m	aging	0.0261272	1.12198	rep2	0.5	Glut	PFC-1+PFC-2	12	26-8	L6 CT CTX Glut	L6 CT CTX Glut
0.00749202	0.798093	0.796569	0.0228035	0.0154271	467092	Frontal_Cortex	2A+3A	8wk	m	aging	0.0196259	0.848076	rep2	0.5	Glut	PFC-1+PFC-2	7	1-3	L2/3 IT CTX Glut	L2/3 IT CTX Glut
0.00890873	0.846048	0.844664	0.0345468	0.0258685	508837	Frontal_Cortex	2A+3A	8wk	m	aging	0.0215129	0.923871	rep2	0.5	Glut	PFC-1+PFC-2	35	22-5	L5 NP CTX Glut	L5 NP CTX Glut
0.00716593	0.817073	0.815753	0.0286537	0.0216429	627076	Frontal_Cortex	2A+3A	8wk	m	aging	0.0263309	1.13855	rep2	0.5	Glut	PFC-1+PFC-2	12	26-4	L6 CT CTX Glut	L6 CT CTX Glut
0.0074139	0.79662	0.795101	0.0263677	0.0190954	791249	Frontal_Cortex	2A+3A	8wk	m	aging	0.0335927	1.43663	rep2	0.5	Gaba	PFC-1+PFC-2	47	25-4	Lamp5 Lhx6 Gaba	Lamp5 Lhx6 Gaba
0.00693122	0.795299	0.793871	0.0251641	0.0183601	660495	Frontal_Cortex	2A+3A	8wk	m	aging	0.0277106	1.19923	rep2	0.5	Glut	PFC-1+PFC-2	5	1-12	L6 IT CTX Glut	L6 IT CTX Glut
0.00691852	0.796721	0.795304	0.0289021	0.0221367	528996	Frontal_Cortex	2A+3A	8wk	m	aging	0.0222876	0.960472	rep2	0.5	Glut	PFC-1+PFC-2	5	1-7	L4/5 IT CTX Glut	L4/5 IT CTX Glut
0.0104401	0.802483	0.800399	0.034538	0.0243521	461362	Frontal_Cortex	2A+3A	8wk	m	aging	0.0197804	0.837673	rep2	0.5	Glut	PFC-1+PFC-2	12	26-0	L6 CT CTX Glut	L6 CT CTX Glut
0.0101564	0.813076	0.811158	0.0303624	0.0204134	562962	Frontal_Cortex	2A+3A	8wk	m	aging	0.0233244	1.02214	rep2	0.5	Glut	PFC-1+PFC-2	5	1-9	L6 IT CTX Glut	L6 IT CTX Glut
0.00873708	0.829615	0.828113	0.0405671	0.0321106	518793	Frontal_Cortex	2A+3A	8wk	m	aging	0.0218934	0.941947	rep2	0.5	Gaba	PFC-1+PFC-2	10	13-10	Sst Gaba	Sst Gaba
0.006687	0.797686	0.796324	0.0257407	0.0191819	541769	Frontal_Cortex	2A+3A	8wk	m	aging	0.0228239	0.983664	rep2	0.5	Glut	PFC-1+PFC-2	5	1-12	L6 IT CTX Glut	L6 IT CTX Glut
0.00660239	0.770552	0.769027	0.0216554	0.015153	489443	Frontal_Cortex	2A+3A	8wk	m	aging	0.0208259	0.888658	rep2	0.5	Glut	PFC-1+PFC-2	7	1-0	L2/3 IT CTX Glut	L2/3 IT CTX Glut
0.00775236	0.81458	0.813131	0.0258565	0.0182456	651997	Frontal_Cortex	2A+3A	8wk	m	aging	0.0274704	1.1838	rep2	0.5	Gaba	PFC-1+PFC-2	19	14-3	Vip Gaba	Vip Gaba
0.00833732	0.832099	0.830688	0.0352784	0.0271676	552630	Frontal_Cortex	2A+3A	8wk	m	aging	0.0233431	1.00338	rep2	0.5	Glut	PFC-1+PFC-2	12	26-2	L6 CT CTX Glut	L6 CT CTX Glut
0.00631382	0.783973	0.782601	0.0247399	0.0185432	412874	Frontal_Cortex	2A+3A	8wk	m	aging	0.01725	0.749635	rep2	0.5	Gaba	PFC-1+PFC-2	19	14-0	Lamp5 Gaba	Lamp5 Gaba
0.00819333	0.792043	0.790325	0.0286057	0.020581	579065	Frontal_Cortex	2A+3A	8wk	m	aging	0.0247032	1.05138	rep2	0.5	Glut	PFC-1+PFC-2	5	1-7	L4/5 IT CTX Glut	L4/5 IT CTX Glut
0.00701062	0.783112	0.781581	0.0259036	0.0190263	556483	Frontal_Cortex	2A+3A	8wk	m	aging	0.0234519	1.01038	rep2	0.5	Glut	PFC-1+PFC-2	5	1-5	L4/5 IT CTX Glut	L4/5 IT CTX Glut
0.0088894	0.828462	0.826924	0.0314018	0.0227143	415798	Frontal_Cortex	2A+3A	8wk	m	aging	0.017317	0.754944	rep2	0.5	Gaba	PFC-1+PFC-2	10	13-4	Sst Gaba	Sst Gaba
0.00740034	0.802046	0.800571	0.0236054	0.0163259	488338	Frontal_Cortex	2A+3A	8wk	m	aging	0.0204772	0.886652	rep2	0.5	Glut	PFC-1+PFC-2	7	1-3	L2/3 IT CTX Glut	L2/3 IT CTX Glut
0.00606491	0.78535	0.784041	0.0222108	0.0162444	460744	Frontal_Cortex	2A+3A	8wk	m	aging	0.019457	0.836551	rep2	0.5	Glut	PFC-1+PFC-2	7	1-5	L4/5 IT CTX Glut	L4/5 IT CTX Glut
0.00738965	0.795772	0.794251	0.0290048	0.0217761	484721	Frontal_Cortex	2A+3A	8wk	m	aging	0.0203607	0.880084	rep2	0.5	Glut	PFC-1+PFC-2	5	1-9	L5 IT CTX Glut	L5 IT CTX Glut
0.00793849	0.832848	0.831511	0.0318791	0.0241322	571362	Frontal_Cortex	2A+3A	8wk	m	aging	0.0243257	1.03739	rep2	0.5	Glut	PFC-1+PFC-2	12	26-8	L6 CT CTX Glut	L6 CT CTX Glut
0.00842141	0.810665	0.809057	0.0351328	0.0269382	595333	Frontal_Cortex	2A+3A	8wk	m	aging	0.0252158	1.08092	rep2	0.5	Glut	PFC-1+PFC-2	5	1-1	L5 IT CTX Glut	L5 IT CTX Glut
0.00687858	0.780724	0.779206	0.0251434	0.0183914	530439	Frontal_Cortex	2A+3A	8wk	m	aging	0.0224115	0.963092	rep2	0.5	Glut	PFC-1+PFC-2	5	1-5	L4/5 IT CTX Glut	L4/5 IT CTX Glut
0.00708906	0.820269	0.818986	0.0303549	0.0234319	496893	Frontal_Cortex	2A+3A	8wk	m	aging	0.0208905	0.902185	rep2	0.5	Glut	PFC-1+PFC-2	12	26-0	L6 CT CTX Glut	L6 CT CTX Glut
0.00858673	0.840927	0.83955	0.0303529	0.0219546	597797	Frontal_Cortex	2A+3A	8wk	m	aging	0.0251205	1.08539	rep2	0.5	Glut	PFC-1+PFC-2	35	22-2	L5 NP CTX Glut	L5 NP CTX Glut
0.00739159	0.841336	0.840154	0.0287836	0.0215513	476962	Frontal_Cortex	2A+3A	8wk	m	aging	0.0200762	0.865997	rep2	0.5	Glut	PFC-1+PFC-2	35	22-1	L5 NP CTX Glut	L5 NP CTX Glut
0.00738192	0.819061	0.817715	0.0310001	0.0237938	479444	Frontal_Cortex	2A+3A	8wk	m	aging	0.0201144	0.870503	rep2	0.5	Glut	PFC-1+PFC-2	12	26-2	L6 CT CTX Glut	L6 CT CTX Glut
0.00646677	0.766494	0.764974	0.0244888	0.0181393	577773	Frontal_Cortex	2A+3A	8wk	m	aging	0.0244222	1.04903	rep2	0.5	Glut	PFC-1+PFC-2	7	1-2	L2/3 IT CTX Glut	L2/3 IT CTX Glut
0.00730652	0.7812	0.77959	0.0237451	0.0165596	669856	Frontal_Cortex	2A+3A	8wk	m	aging	0.0283529	1.21623	rep2	0.5	Glut	PFC-1+PFC-2	5	1-12	L6 IT CTX Glut	L6 IT CTX Glut
0.00773517	0.847969	0.846784	0.030671	0.0231146	596842	Frontal_Cortex	2A+3A	8wk	m	aging	0.0251549	1.08366	rep2	0.5	Glut	PFC-1+PFC-2	35	22-0	L5 NP CTX Glut	L5 NP CTX Glut
0.00680813	0.789368	0.787924	0.0257436	0.0190652	578693	Frontal_Cortex	2A+3A	8wk	m	aging	0.0241425	1.0507	rep2	0.5	Glut	PFC-1+PFC-2	5	1-8	L4/5 IT CTX Glut	L4/5 IT CTX Glut
0.00732509	0.818844	0.817508	0.031022	0.0238718	602951	Frontal_Cortex	2A+3A	8wk	m	aging	0.0253598	1.09475	rep2	0.5	Glut	PFC-1+PFC-2	12	26-0	L6 CT CTX Glut	L6 CT CTX Glut
0.00556901	0.76737	0.766068	0.0192211	0.0137285	665006	Frontal_Cortex	2A+3A	8wk	m	aging	0.0280681	1.20742	rep2	0.5	Glut	PFC-1+PFC-2	7	1-0	L2/3 IT CTX Glut	L2/3 IT CTX Glut
0.0071129	0.827398	0.826161	0.0293887	0.0224354	550169	Frontal_Cortex	2A+3A	8wk	m	aging	0.0231203	0.998915	rep2	0.5	Gaba	PFC-1+PFC-2	10	13-4	Sst Gaba	Sst Gaba
0.00816099	0.822669	0.82121	0.0303991	0.0224211	558896	Frontal_Cortex	2A+3A	8wk	m	aging	0.0235163	1.01476	rep2	0.5	Gaba	PFC-1+PFC-2	10	13-0	Pvalb Gaba	Pvalb Gaba
0.0087453	0.824619	0.823071	0.0346855	0.026169	572192	Frontal_Cortex	2A+3A	8wk	m	aging	0.0243407	1.0389	rep2	0.5	Gaba	PFC-1+PFC-2	10	13-5	Pvalb Gaba	Pvalb Gaba
0.00622064	0.793098	0.791803	0.0217248	0.0156012	464703	Frontal_Cortex	2A+3A	8wk	m	aging	0.0195055	0.843739	rep2	0.5	Glut	PFC-1+PFC-2	7	1-3	L2/3 IT CTX Glut	L2/3 IT CTX Glut
0.00789857	0.835298	0.833987	0.0325928	0.0248908	515288	Frontal_Cortex	2A+3A	8wk	m	aging	0.0217184	0.935583	rep2	0.5	Glut	PFC-1+PFC-2	12	26-2	L6 CT CTX Glut	L6 CT CTX Glut
0.0084894	0.793218	0.791448	0.0243388	0.0159851	476498	Frontal_Cortex	2A+3A	8wk	m	aging	0.0200163	0.865154	rep2	0.5	Glut	PFC-1+PFC-2	7	1-0	L2/3 IT CTX Glut	L2/3 IT CTX Glut
0.00779405	0.813643	0.812179	0.029704	0.022082	441970	Frontal_Cortex	2A+3A	8wk	m	aging	0.0186526	0.802464	rep2	0.5	Glut	PFC-1+PFC-2	12	26-3	L6 CT CTX Glut	L6 CT CTX Glut
0.00798618	0.845557	0.844314	0.0298811	0.0220712	579182	Frontal_Cortex	2A+3A	8wk	m	aging	0.0243185	1.05159	rep2	0.5	Glut	PFC-1+PFC-2	35	22-1	L5 NP CTX Glut	L5 NP CTX Glut
0.00898527	0.837266	0.83579	0.0386788	0.0299628	414318	Frontal_Cortex	2A+3A	8wk	m	aging	0.0173386	0.752257	rep2	0.5	Gaba	PFC-1+PFC-2	10	13-10	Sst Gaba	Sst Gaba
0.00824364	0.815652	0.81412	0.029919	0.0218556	601921	Frontal_Cortex	2A+3A	8wk	m	aging	0.0256382	1.09288	rep2	0.5	Glut	PFC-1+PFC-2	12	26-3	L6 CT CTX Glut	L6 CT CTX Glut
0.00681401	0.765692	0.764084	0.0249991	0.0183098	633723	Frontal_Cortex	2A+3A	8wk	m	aging	0.0269517	1.15062	rep2	0.5	Glut	PFC-1+PFC-2	7	1-2	L2/3 IT CTX Glut	L2/3 IT CTX Glut
0.00724578	0.808143	0.806743	0.0271857	0.0200855	487766	Frontal_Cortex	2A+3A	8wk	m	aging	0.0206595	0.885613	rep2	0.5	Glut	PFC-1+PFC-2	5	1-8	L4/5 IT CTX Glut	L4/5 IT CTX Glut
0.00685722	0.80364	0.802284	0.0264223	0.0197002	437225	Frontal_Cortex	2A+3A	8wk	m	aging	0.0184557	0.793848	rep2	0.5	Glut	PFC-1+PFC-2	5	1-9	L6 IT CTX Glut	L6 IT CTX Glut
0.00737549	0.811886	0.810488	0.0290962	0.0218821	742013	Frontal_Cortex	2A+3A	8wk	m	aging	0.0316398	1.34724	rep2	0.5	Glut	PFC-1+PFC-2	12	26-3	L6 CT CTX Glut	L6 CT CTX Glut
0.00885968	0.822575	0.820989	0.0342359	0.0256031	684034	Frontal_Cortex	2A+3A	8wk	m	aging	0.0290249	1.24197	rep2	0.5	Gaba	PFC-1+PFC-2	10	13-5	Pvalb Gaba	Pvalb Gaba
0.00841753	0.819344	0.81781	0.0338637	0.0256622	493273	Frontal_Cortex	2A+3A	8wk	m	aging	0.0208461	0.895612	rep2	0.5	Gaba	PFC-1+PFC-2	10	13-0	Pvalb Gaba	Pvalb Gaba
0.00781105	0.803129	0.801579	0.0314879	0.0238632	502955	Frontal_Cortex	2A+3A	8wk	m	aging	0.0212599	0.913191	rep2	0.5	Glut	PFC-1+PFC-2	27	21-6	L5 ET CTX Glut	L5 ET CTX Glut
0.00838996	0.841827	0.840489	0.0296578	0.0214478	682547	Frontal_Cortex	2A+3A	8wk	m	aging	0.029016	1.23927	rep2	0.5	Glut	PFC-1+PFC-2	35	22-1	L5 NP CTX Glut	L5 NP CTX Glut
0.0081416	0.801087	0.799455	0.0275331	0.0195506	619575	Frontal_Cortex	2A+3A	8wk	m	aging	0.0262191	1.12493	rep2	0.5	Glut	PFC-1+PFC-2	7	1-5	L4/5 IT CTX Glut	L4/5 IT CTX Glut
0.00664368	0.809435	0.80816	0.0222984	0.0157594	503638	Frontal_Cortex	2A+3A	8wk	m	aging	0.0210759	0.914431	rep2	0.5	Glut	PFC-1+PFC-2	7	1-3	L2/3 IT CTX Glut	L2/3 IT CTX Glut
0.00729409	0.809779	0.808381	0.0284576	0.021319	607266	Frontal_Cortex	2A+3A	8wk	m	aging	0.0258259	1.10258	rep2	0.5	Glut	PFC-1+PFC-2	5	1-1	L6 IT CTX Glut	L6 IT CTX Glut
0.0107568	0.817449	0.815464	0.0306646	0.0201243	504354	Frontal_Cortex	2A+3A	8wk	m	aging	0.0212346	0.915731	rep2	0.5	Glut	PFC-1+PFC-2	12	26-3	L6 CT CTX Glut	L6 CT CTX Glut
0.00805785	0.807689	0.806126	0.0276348	0.019736	718752	Frontal_Cortex	2A+3A	8wk	m	aging	0.0304651	1.305	rep2	0.5	Glut	PFC-1+PFC-2	5	1-9	L6 IT CTX Glut	L6 IT CTX Glut
0.00810149	0.813797	0.812276	0.0308041	0.0228881	561065	Frontal_Cortex	2A+3A	8wk	m	aging	0.023809	1.0187	rep2	0.5	Glut	PFC-1+PFC-2	12	26-4	L6 CT CTX Glut	L6 CT CTX Glut
0.00702393	0.787965	0.786465	0.0263878	0.0195008	629234	Frontal_Cortex	2A+3A	8wk	m	aging	0.0267904	1.14247	rep2	0.5	Glut	PFC-1+PFC-2	5	1-8	L4/5 IT CTX Glut	L4/5 IT CTX Glut
0.00921706	0.84492	0.843477	0.0299986	0.0209749	458183	Frontal_Cortex	2A+3A	8wk	m	aging	0.0192104	0.831901	rep2	0.5	Glut	PFC-1+PFC-2	35	22-5	L5 NP CTX Glut	L5 NP CTX Glut
0.00905843	0.796545	0.794685	0.030077	0.0212107	756274	Frontal_Cortex	2A+3A	8wk	m	aging	0.0321743	1.37313	rep2	0.5	Glut	PFC-1+PFC-2	5	1-6	L6 IT CTX Glut	L6 IT CTX Glut
0.00828533	0.79763	0.795939	0.0332377	0.0251609	640673	Frontal_Cortex	2A+3A	8wk	m	aging	0.0272622	1.16324	rep2	0.5	Glut	PFC-1+PFC-2	5	1-1	L5 IT CTX Glut	L5 IT CTX Glut
0.00738403	0.836797	0.835583	0.0281143	0.0208845	492035	Frontal_Cortex	2A+3A	8wk	m	aging	0.0209137	0.893364	rep2	0.5	Glut	PFC-1+PFC-2	35	22-1	L5 NP CTX Glut	L5 NP CTX Glut
0.00727497	0.796686	0.795196	0.0230211	0.0158615	754780	Frontal_Cortex	2A+3A	8wk	m	aging	0.032002	1.37042	rep2	0.5	Glut	PFC-1+PFC-2	7	1-3	L2/3 IT CTX Glut	L2/3 IT CTX Glut
0.00870442	0.81124	0.809582	0.0287897	0.0202616	629623	Frontal_Cortex	2A+3A	8wk	m	aging	0.0266943	1.14318	rep2	0.5	Glut	PFC-1+PFC-2	12	26-3	L6 CT CTX Glut	L6 CT CTX Glut
0.00650991	0.822538	0.821375	0.0243264	0.0179332	536075	Frontal_Cortex	2A+3A	8wk	m	aging	0.0228443	0.973325	rep2	0.5	Gaba	PFC-1+PFC-2	10	13-10	Sst Gaba	Sst Gaba
0.0074666	0.798678	0.797163	0.0242938	0.0169538	308246	Frontal_Cortex	2A+3A	8wk	m	aging	0.0128299	0.559667	rep2	0.5	Glut	PFC-1+PFC-2	5	1-12	L6 IT CTX Glut	L6 IT CTX Glut
0.00879482	0.803333	0.801588	0.0313433	0.0227485	624074	Frontal_Cortex	2A+3A	8wk	m	aging	0.0265305	1.1331	rep2	0.5	Glut	PFC-1+PFC-2	5	1-13	L6 IT CTX Glut	L6 IT CTX Glut
0.00740861	0.804494	0.803035	0.0236436	0.0163562	434467	Frontal_Cortex	2A+3A	8wk	m	aging	0.0183111	0.788841	rep2	0.5	Gaba	PFC-1+PFC-2	19	14-1	Vip Gaba	Vip Gaba
0.00761444	0.819288	0.817902	0.0311202	0.0236861	576888	Frontal_Cortex	2A+3A	8wk	m	aging	0.0245388	1.04743	rep2	0.5	Glut	PFC-1+PFC-2	12	26-2	L6 CT CTX Glut	L6 CT CTX Glut
0.007494	0.836688	0.835454	0.0299801	0.0226558	509082	Frontal_Cortex	2A+3A	8wk	m	aging	0.0216813	0.924316	rep2	0.5	Glut	PFC-1+PFC-2	35	22-4	L5 NP CTX Glut	L5 NP CTX Glut
0.0106634	0.810331	0.808287	0.0376864	0.0273143	793932	Frontal_Cortex	2A+3A	8wk	m	aging	0.0338032	1.4415	rep2	0.5	Glut	PFC-1+PFC-2	12	26-5	L6 CT CTX Glut	L6 CT CTX Glut
0.00751717	0.792224	0.79065	0.0287842	0.0214281	582926	Frontal_Cortex	2A+3A	8wk	m	aging	0.0247984	1.05839	rep2	0.5	Glut	PFC-1+PFC-2	5	1-7	L4/5 IT CTX Glut	L4/5 IT CTX Glut
0.0100847	0.846399	0.844835	0.0342925	0.0244543	337021	Frontal_Cortex	2A+3A	8wk	m	aging	0.0137866	0.611913	rep2	0.5	Gaba	PFC-1+PFC-2	10	13-4	Sst Gaba	Sst Gaba
0.00715913	0.808375	0.806993	0.0303743	0.0233826	480053	Frontal_Cortex	2A+3A	8wk	m	aging	0.0204468	0.871609	rep2	0.5	Glut	PFC-1+PFC-2	12	26-1	L6 CT CTX Glut	L6 CT CTX Glut
0.00728793	0.79177	0.790241	0.0289515	0.0218226	459604	Frontal_Cortex	2A+3A	8wk	m	aging	0.0196015	0.834481	rep2	0.5	Glut	PFC-1+PFC-2	5	1-1	L5 IT CTX Glut	L5 IT CTX Glut
0.00748165	0.811321	0.809899	0.0270204	0.019686	576772	Frontal_Cortex	2A+3A	8wk	m	aging	0.0243429	1.04722	rep2	0.5	Glut	PFC-1+PFC-2	12	26-1	L6 CT CTX Glut	L6 CT CTX Glut
0.0083397	0.802905	0.801247	0.0296328	0.0214722	462073	Frontal_Cortex	2A+3A	8wk	m	aging	0.0196085	0.838964	rep2	0.5	Glut	PFC-1+PFC-2	12	26-3	L6 CT CTX Glut	L6 CT CTX Glut
0.00752271	0.819514	0.818146	0.0307419	0.0233952	455134	Frontal_Cortex	2A+3A	8wk	m	aging	0.0192654	0.826365	rep2	0.5	Glut	PFC-1+PFC-2	12	26-0	L6 CT CTX Glut	L6 CT CTX Glut
0.0077366	0.818501	0.817086	0.0309889	0.0234336	485880	Frontal_Cortex	2A+3A	8wk	m	aging	0.0206636	0.882189	rep2	0.5	Glut	PFC-1+PFC-2	12	26-0	L6 CT CTX Glut	L6 CT CTX Glut
0.00738915	0.80121	0.79973	0.0300771	0.0228568	604791	Frontal_Cortex	2A+3A	8wk	m	aging	0.0259926	1.09809	rep2	0.5	Glut	PFC-1+PFC-2	12	26-1	L6 CT CTX Glut	L6 CT CTX Glut
0.00732749	0.772986	0.77131	0.0247532	0.0175543	608450	Frontal_Cortex	2A+3A	8wk	m	aging	0.0256978	1.10473	rep2	0.5	Glut	PFC-1+PFC-2	7	1-2	L2/3 IT CTX Glut	L2/3 IT CTX Glut
0.00703322	0.808033	0.806674	0.0269542	0.020062	614917	Frontal_Cortex	2A+3A	8wk	m	aging	0.0260942	1.11648	rep2	0.5	Glut	PFC-1+PFC-2	5	1-8	L4/5 IT CTX Glut	L4/5 IT CTX Glut
0.00767097	0.803658	0.80214	0.0297893	0.0222893	493338	Frontal_Cortex	2A+3A	8wk	m	aging	0.0208339	0.89573	rep2	0.5	Glut	PFC-1+PFC-2	5	1-8	L4/5 IT CTX Glut	L4/5 IT CTX Glut
0.00853867	0.816913	0.815336	0.0288324	0.0204685	701589	Frontal_Cortex	2A+3A	8wk	m	aging	0.0296612	1.27384	rep2	0.5	Glut	PFC-1+PFC-2	12	26-3	L6 CT CTX Glut	L6 CT CTX Glut
0.0080279	0.804851	0.803272	0.028409	0.020546	671065	Frontal_Cortex	2A+3A	8wk	m	aging	0.028227	1.21842	rep2	0.5	Gaba	PFC-1+PFC-2	19	14-5	Vip Gaba	Vip Gaba
0.00759377	0.823199	0.821846	0.0317643	0.0243554	541211	Frontal_Cortex	2A+3A	8wk	m	aging	0.0229885	0.982651	rep2	0.5	Glut	PFC-1+PFC-2	12	26-2	L6 CT CTX Glut	L6 CT CTX Glut
0.00785571	0.814182	0.812711	0.0301148	0.0224354	597217	Frontal_Cortex	2A+3A	8wk	m	aging	0.0253817	1.08434	rep2	0.5	Glut	PFC-1+PFC-2	5	1-1	L4/5 IT CTX Glut	L4/5 IT CTX Glut
0.00920657	0.838147	0.836643	0.0356267	0.0266656	593061	Frontal_Cortex	2A+3A	8wk	m	aging	0.0251452	1.07679	rep2	0.5	Glut	PFC-1+PFC-2	12	26-8	L6 CT CTX Glut	L6 CT CTX Glut
0.00718516	0.779044	0.777445	0.025199	0.0181442	706933	Frontal_Cortex	2A+3A	8wk	m	aging	0.0301281	1.28354	rep2	0.5	Glut	PFC-1+PFC-2	7	1-0	L2/3 IT CTX Glut	L2/3 IT CTX Glut
0.00755076	0.801559	0.800049	0.0311516	0.0237804	531447	Frontal_Cortex	2A+3A	8wk	m	aging	0.0224842	0.964923	rep2	0.5	Gaba	PFC-1+PFC-2	19	14-5	Vip Gaba	Vip Gaba
0.00753885	0.815932	0.814534	0.0322136	0.0248622	477799	Frontal_Cortex	2A+3A	8wk	m	aging	0.0202858	0.867517	rep2	0.5	Glut	PFC-1+PFC-2	12	26-0	L6 CT CTX Glut	L6 CT CTX Glut
0.00798147	0.799876	0.798266	0.0298299	0.0220242	741987	Frontal_Cortex	2A+3A	8wk	m	aging	0.0314404	1.34719	rep2	0.5	Glut	PFC-1+PFC-2	5	1-13	L6 IT CTX Glut	L6 IT CTX Glut
0.00661475	0.78381	0.78237	0.0263814	0.0198982	650498	Frontal_Cortex	2A+3A	8wk	m	aging	0.0273935	1.18108	rep2	0.5	Glut	PFC-1+PFC-2	5	1-7	L4/5 IT CTX Glut	L4/5 IT CTX Glut
0.00552934	0.782483	0.781274	0.0179248	0.0124644	538972	Frontal_Cortex	2A+3A	8wk	m	aging	0.0228158	0.978585	rep2	0.5	Gaba	PFC-1+PFC-2	19	14-0	Lamp5 Gaba	Lamp5 Gaba
0.00723225	0.813402	0.812042	0.0298271	0.0227594	532393	Frontal_Cortex	2A+3A	8wk	m	aging	0.0224584	0.96664	rep2	0.5	Glut	PFC-1+PFC-2	5	1-1	L4/5 IT CTX Glut	L4/5 IT CTX Glut
0.00686887	0.782387	0.780882	0.0250679	0.0183249	554426	Frontal_Cortex	2A+3A	8wk	m	aging	0.0235336	1.00664	rep2	0.5	Glut	PFC-1+PFC-2	7	1-2	L2/3 IT CTX Glut	L2/3 IT CTX Glut
0.00793778	0.800498	0.798901	0.0326694	0.0249295	612549	Frontal_Cortex	2A+3A	8wk	m	aging	0.0259965	1.11218	rep2	0.5	Glut	PFC-1+PFC-2	27	21-0	L5 ET CTX Glut	L5 ET CTX Glut
0.00912093	0.836238	0.83473	0.0371508	0.0282879	612061	Frontal_Cortex	2A+3A	8wk	m	aging	0.0258725	1.11129	rep2	0.5	Gaba	PFC-1+PFC-2	10	13-10	Sst Gaba	Sst Gaba
0.00735459	0.788073	0.786502	0.0257346	0.0185162	500896	Frontal_Cortex	2A+3A	8wk	m	aging	0.0211243	0.909453	rep2	0.5	Glut	PFC-1+PFC-2	7	1-2	L2/3 IT CTX Glut	L2/3 IT CTX Glut
0.00779542	0.804726	0.803192	0.0273718	0.0197302	677897	Frontal_Cortex	2A+3A	8wk	m	aging	0.0286743	1.23082	rep2	0.5	Glut	PFC-1+PFC-2	5	1-6	L6 IT CTX Glut	L6 IT CTX Glut
0.00819606	0.823705	0.822248	0.0332289	0.0252397	580957	Frontal_Cortex	2A+3A	8wk	m	aging	0.0246956	1.05482	rep2	0.5	Glut	PFC-1+PFC-2	12	26-0	L6 CT CTX Glut	L6 CT CTX Glut
0.00716568	0.79675	0.795283	0.0251914	0.0181558	300460	Frontal_Cortex	2A+3A	8wk	m	aging	0.0125647	0.545531	rep2	0.5	Glut	PFC-1+PFC-2	5	1-6	L6 IT CTX Glut	L6 IT CTX Glut
0.00831293	0.793364	0.791632	0.0314817	0.023363	688710	Frontal_Cortex	2A+3A	8wk	m	aging	0.0293054	1.25046	rep2	0.5	Glut	PFC-1+PFC-2	5	1-1	L5 IT CTX Glut	L5 IT CTX Glut
0.00829444	0.793932	0.792208	0.0257267	0.0175781	412097	Frontal_Cortex	2A+3A	8wk	m	aging	0.017325	0.748225	rep2	0.5	Glut	PFC-1+PFC-2	7	1-0	L2/3 IT CTX Glut	L2/3 IT CTX Glut
0.00771258	0.801728	0.800187	0.0265228	0.0189564	456185	Frontal_Cortex	2A+3A	8wk	m	aging	0.0191014	0.828273	rep2	0.5	Glut	PFC-1+PFC-2	7	1-2	L2/3 IT CTX Glut	L2/3 IT CTX Glut
0.00816097	0.796259	0.794583	0.0300538	0.022073	674032	Frontal_Cortex	2A+3A	8wk	m	aging	0.0286583	1.22381	rep2	0.5	Glut	PFC-1+PFC-2	5	1-9	L6 IT CTX Glut	L6 IT CTX Glut
0.00761134	0.838342	0.837102	0.0294037	0.0219595	478872	Frontal_Cortex	2A+3A	8wk	m	aging	0.0200405	0.869465	rep2	0.5	Glut	PFC-1+PFC-2	35	22-0	L5 NP CTX Glut	L5 NP CTX Glut
0.00794242	0.814487	0.813002	0.0305345	0.0227729	651280	Frontal_Cortex	2A+3A	8wk	m	aging	0.0277643	1.1825	rep2	0.5	Glut	PFC-1+PFC-2	12	26-1	L6 CT CTX Glut	L6 CT CTX Glut
0.00818853	0.808904	0.807326	0.0322566	0.0242668	612360	Frontal_Cortex	2A+3A	8wk	m	aging	0.0257384	1.11183	rep2	0.5	Glut	PFC-1+PFC-2	5	1-1	L5 IT CTX Glut	L5 IT CTX Glut
0.00893507	0.827747	0.826194	0.0361818	0.0274924	634374	Frontal_Cortex	2A+3A	8wk	m	aging	0.0269184	1.1518	rep2	0.5	Glut	PFC-1+PFC-2	12	26-0	L6 CT CTX Glut	L6 CT CTX Glut
0.00724628	0.791622	0.790101	0.024848	0.0177302	704141	Frontal_Cortex	2A+3A	8wk	m	aging	0.0299987	1.27847	rep2	0.5	Glut	PFC-1+PFC-2	5	1-8	L4/5 IT CTX Glut	L4/5 IT CTX Glut
0.00576803	0.744254	0.742771	0.0180457	0.0123489	543048	Frontal_Cortex	2A+3A	8wk	m	aging	0.0232219	0.985986	rep2	0.5	Gaba	PFC-1+PFC-2	19	14-2	Lamp5 Gaba	Lamp5 Gaba
0.0070768	0.793046	0.791571	0.0246	0.0176481	602036	Frontal_Cortex	2A+3A	8wk	m	aging	0.0255747	1.09309	rep2	0.5	Glut	PFC-1+PFC-2	5	1-8	L4/5 IT CTX Glut	L4/5 IT CTX Glut
0.00782335	0.811587	0.810101	0.0283288	0.0206672	751572	Frontal_Cortex	2A+3A	8wk	m	aging	0.032016	1.36459	rep2	0.5	Glut	PFC-1+PFC-2	12	26-0	L6 CT CTX Glut	L6 CT CTX Glut
0.00735093	0.815093	0.813723	0.0267069	0.0194993	765013	Frontal_Cortex	2A+3A	8wk	m	aging	0.0325336	1.389	rep2	0.5	Glut	PFC-1+PFC-2	5	1-13	L6 IT CTX Glut	L6 IT CTX Glut
0.00628422	0.785313	0.783955	0.0206206	0.014427	569402	Frontal_Cortex	2A+3A	8wk	m	aging	0.0242885	1.03384	rep2	0.5	Glut	PFC-1+PFC-2	7	1-0	L2/3 IT CTX Glut	L2/3 IT CTX Glut
0.00692579	0.798492	0.797086	0.0251119	0.0183129	544886	Frontal_Cortex	2A+3A	8wk	m	aging	0.0230346	0.989323	rep2	0.5	Glut	PFC-1+PFC-2	7	1-5	L2/3 IT CTX Glut	L2/3 IT CTX Glut
0.00693471	0.787322	0.785837	0.0240891	0.0172742	851061	Frontal_Cortex	2A+3A	8wk	m	aging	0.0362712	1.54523	rep2	0.5	Glut	PFC-1+PFC-2	7	1-5	L4/5 IT CTX Glut	L4/5 IT CTX Glut
0.00850853	0.832839	0.831405	0.0340917	0.0258028	745074	Frontal_Cortex	2A+3A	8wk	m	aging	0.0314019	1.35279	rep2	0.5	Glut	PFC-1+PFC-2	12	26-2	L6 CT CTX Glut	L6 CT CTX Glut
0.00672899	0.786085	0.784636	0.0242936	0.0176836	635176	Frontal_Cortex	2A+3A	8wk	m	aging	0.0269721	1.15326	rep2	0.5	Glut	PFC-1+PFC-2	7	1-5	L4/5 IT CTX Glut	L4/5 IT CTX Glut
0.0100624	0.822273	0.820467	0.0411237	0.0313771	893502	Frontal_Cortex	2A+3A	8wk	m	aging	0.0378602	1.62229	rep2	0.5	Gaba	PFC-1+PFC-2	10	13-10	Sst Gaba	Sst Gaba
0.00759126	0.822975	0.821621	0.0278478	0.0204115	671672	Frontal_Cortex	2A+3A	8wk	m	aging	0.0285933	1.21952	rep2	0.5	Gaba	PFC-1+PFC-2	10	13-3	Sst Gaba	Sst Gaba
0.00714072	0.796683	0.795221	0.0281838	0.0211944	509444	Frontal_Cortex	2A+3A	8wk	m	aging	0.0216569	0.924973	rep2	0.5	Glut	PFC-1+PFC-2	5	1-9	L6 IT CTX Glut	L6 IT CTX Glut
0.00770559	0.793413	0.791809	0.0265851	0.0190262	582842	Frontal_Cortex	2A+3A	8wk	m	aging	0.0249822	1.05824	rep2	0.5	Glut	PFC-1+PFC-2	5	1-9	L6 IT CTX Glut	L6 IT CTX Glut
0.00668195	0.808891	0.807605	0.026129	0.0195779	501374	Frontal_Cortex	2A+3A	8wk	m	aging	0.0213421	0.910321	rep2	0.5	Gaba	PFC-1+PFC-2	19	14-1	Vip Gaba	Vip Gaba
0.00796825	0.810814	0.809294	0.0301282	0.0223379	674006	Frontal_Cortex	2A+3A	8wk	m	aging	0.0287638	1.22376	rep2	0.5	Glut	PFC-1+PFC-2	12	26-0	L6 CT CTX Glut	L6 CT CTX Glut
0.00786457	0.823859	0.822463	0.0230546	0.0153105	278374	Frontal_Cortex	2A+3A	8wk	m	aging	0.0112163	0.50543	rep2	0.5	Glut	PFC-1+PFC-2	7	1-3	L2/3 IT CTX Glut	L2/3 IT CTX Glut
0.00742309	0.802	0.800519	0.0282782	0.0210111	738133	Frontal_Cortex	2A+3A	8wk	m	aging	0.0313666	1.34019	rep2	0.5	Glut	PFC-1+PFC-2	12	26-4	L6 CT CTX Glut	L6 CT CTX Glut
0.00793718	0.844206	0.84296	0.0311741	0.0234228	469921	Frontal_Cortex	2A+3A	8wk	m	aging	0.0200484	0.853213	rep2	0.5	Glut	PFC-1+PFC-2	35	22-3	L5 NP CTX Glut	L5 NP CTX Glut
0.007872	0.790152	0.788487	0.027637	0.0199218	331153	Frontal_Cortex	2A+3A	8wk	m	aging	0.0136513	0.601258	rep2	0.5	Glut	PFC-1+PFC-2	7	1-5	L2/3 IT CTX Glut	L2/3 IT CTX Glut
0.00660264	0.802436	0.801123	0.0247227	0.0182405	478030	Frontal_Cortex	2A+3A	8wk	m	aging	0.0203046	0.867936	rep2	0.5	Glut	PFC-1+PFC-2	7	1-3	L2/3 IT CTX Glut	L2/3 IT CTX Glut
0.00860957	0.827456	0.825957	0.036366	0.0279975	550632	Frontal_Cortex	2A+3A	8wk	m	aging	0.0234998	0.999756	rep2	0.5	Gaba	PFC-1+PFC-2	10	13-10	Sst Gaba	Sst Gaba
0.00730918	0.784438	0.782851	0.0247046	0.0175235	706491	Frontal_Cortex	2A+3A	8wk	m	aging	0.0299467	1.28274	rep2	0.5	Glut	PFC-1+PFC-2	7	1-5	L4/5 IT CTX Glut	L4/5 IT CTX Glut
0.00794619	0.82784	0.826461	0.0290105	0.021233	418014	Frontal_Cortex	2A+3A	8wk	m	aging	0.0171208	0.758968	rep2	0.5	Glut	PFC-1+PFC-2	12	26-1	L6 CT CTX Glut	L6 CT CTX Glut
0.00728982	0.818374	0.81704	0.0286091	0.0214759	530286	Frontal_Cortex	2A+3A	8wk	m	aging	0.0224844	0.962815	rep2	0.5	Gaba	PFC-1+PFC-2	10	13-0	Pvalb Gaba	Pvalb Gaba
0.00611413	0.787712	0.786406	0.0216109	0.0155921	493249	Frontal_Cortex	2A+3A	8wk	m	aging	0.0208795	0.895568	rep2	0.5	Glut	PFC-1+PFC-2	7	1-3	L2/3 IT CTX Glut	L2/3 IT CTX Glut
0.00836701	0.828118	0.826668	0.0315999	0.023429	410525	Frontal_Cortex	2A+3A	8wk	m	aging	0.0175743	0.74537	rep2	0.5	Glut	PFC-1+PFC-2	35	22-0	L5 NP CTX Glut	L5 NP CTX Glut
0.00752821	0.820474	0.819112	0.028869	0.0215026	729283	Frontal_Cortex	2A+3A	8wk	m	aging	0.0308724	1.32412	rep2	0.5	Glut	PFC-1+PFC-2	12	26-4	L6 CT CTX Glut	L6 CT CTX Glut
0.00729877	0.808775	0.807369	0.0306002	0.0234728	376416	Frontal_Cortex	2A+3A	8wk	m	aging	0.016205	0.68344	rep2	0.5	Gaba	PFC-1+PFC-2	10	13-0	Pvalb Gaba	Pvalb Gaba
0.00789648	0.841893	0.840635	0.0300772	0.0223573	527554	Frontal_Cortex	2A+3A	8wk	m	aging	0.0224506	0.957854	rep2	0.5	Glut	PFC-1+PFC-2	35	22-0	L5 NP CTX Glut	L5 NP CTX Glut
0.00864992	0.835644	0.83421	0.0338035	0.0253731	607166	Frontal_Cortex	2A+3A	8wk	m	aging	0.0255028	1.1024	rep2	0.5	Glut	PFC-1+PFC-2	12	26-2	L6 CT CTX Glut	L6 CT CTX Glut
0.00736466	0.806733	0.805299	0.0316053	0.0244205	678617	Frontal_Cortex	2A+3A	8wk	m	aging	0.0287081	1.23213	rep2	0.5	Gaba	PFC-1+PFC-2	10	13-0	Pvalb Gaba	Pvalb Gaba
0.00720895	0.805953	0.804544	0.0275078	0.0204462	567475	Frontal_Cortex	2A+3A	8wk	m	aging	0.0241507	1.03034	rep2	0.5	Glut	PFC-1+PFC-2	5	1-13	L6 IT CTX Glut	L6 IT CTX Glut
0.00845617	0.832679	0.831252	0.0370558	0.0288436	763188	Frontal_Cortex	2A+3A	8wk	m	aging	0.0325354	1.38568	rep2	0.5	Gaba	PFC-1+PFC-2	10	13-10	Sst Gaba	Sst Gaba
0.00806156	0.797109	0.795461	0.0276984	0.0197964	704794	Frontal_Cortex	2A+3A	8wk	m	aging	0.0298219	1.27966	rep2	0.5	Glut	PFC-1+PFC-2	5	1-8	L4/5 IT CTX Glut	L4/5 IT CTX Glut
0.00786167	0.838613	0.837335	0.0341536	0.0265003	756841	Frontal_Cortex	2A+3A	8wk	m	aging	0.0320304	1.37416	rep2	0.5	Glut	PFC-1+PFC-2	15	5-6	L6b EPd Glut	L6b EPd Glut
0.00699416	0.797188	0.795759	0.0236725	0.0167959	618955	Frontal_Cortex	2A+3A	8wk	m	aging	0.0260929	1.12381	rep2	0.5	Glut	PFC-1+PFC-2	7	1-5	L4/5 IT CTX Glut	L4/5 IT CTX Glut
0.00868897	0.799459	0.797701	0.0281341	0.0196156	647726	Frontal_Cortex	2A+3A	8wk	m	aging	0.0275751	1.17604	rep2	0.5	Glut	PFC-1+PFC-2	5	1-6	L6 IT CTX Glut	L6 IT CTX Glut
0.00724358	0.802041	0.800597	0.0259184	0.018811	762290	Frontal_Cortex	2A+3A	8wk	m	aging	0.0322528	1.38405	rep2	0.5	Gaba	PFC-1+PFC-2	19	14-1	Vip Gaba	Vip Gaba
0.00771842	0.821509	0.82012	0.0316951	0.0241631	597885	Frontal_Cortex	2A+3A	8wk	m	aging	0.0252401	1.08555	rep2	0.5	Glut	PFC-1+PFC-2	5	1-1	L4/5 IT CTX Glut	L4/5 IT CTX Glut
0.00629594	0.767244	0.76577	0.0196671	0.0134558	1219799	Frontal_Cortex	2A+3A	8wk	m	aging	0.0508949	2.21473	rep2	0.5	Glut	PFC-1+PFC-2	5	1-1	L4/5 IT CTX Glut	L4/5 IT CTX Glut
0.0080189	0.811237	0.809711	0.0340487	0.0262402	637156	Frontal_Cortex	2A+3A	8wk	m	aging	0.0269411	1.15685	rep2	0.5	Glut	PFC-1+PFC-2	27	21-3	L5 ET CTX Glut	L5 ET CTX Glut
0.00704839	0.814745	0.81343	0.0261291	0.0192161	583240	Frontal_Cortex	2A+3A	8wk	m	aging	0.0245389	1.05896	rep2	0.5	Gaba	PFC-1+PFC-2	19	14-3	Vip Gaba	Vip Gaba
0.00712103	0.818715	0.817414	0.0287799	0.0218142	447349	Frontal_Cortex	2A+3A	8wk	m	aging	0.0186029	0.81223	rep2	0.5	Glut	PFC-1+PFC-2	12	26-0	L6 CT CTX Glut	L6 CT CTX Glut
0.00683614	0.793674	0.792254	0.0238534	0.0171344	441766	Frontal_Cortex	2A+3A	8wk	m	aging	0.0184413	0.802093	rep2	0.5	Glut	PFC-1+PFC-2	7	1-2	L2/3 IT CTX Glut	L2/3 IT CTX Glut
0.00841124	0.806375	0.804733	0.0314473	0.0232315	741202	Frontal_Cortex	2A+3A	8wk	m	aging	0.0314053	1.34576	rep2	0.5	Glut	PFC-1+PFC-2	12	26-0	L6 CT CTX Glut	L6 CT CTX Glut
0.0124859	0.847633	0.845707	0.0358455	0.023655	679715	Frontal_Cortex	2A+3A	8wk	m	aging	0.0284474	1.23413	rep2	0.5	Glut	PFC-1+PFC-2	35	22-5	L5 NP CTX Glut	L5 NP CTX Glut
0.00931998	0.843425	0.841952	0.0351988	0.0261223	310519	Frontal_Cortex	2A+3A	8wk	m	aging	0.0127852	0.563794	rep2	0.5	Glut	PFC-1+PFC-2	12	26-0	L6 CT CTX Glut	L6 CT CTX Glut
0.00758029	0.810801	0.809356	0.0267136	0.0192794	446440	Frontal_Cortex	2A+3A	8wk	m	aging	0.0186444	0.81058	rep2	0.5	Glut	PFC-1+PFC-2	12	26-0	L6 CT CTX Glut	L6 CT CTX Glut
0.00717295	0.807876	0.806488	0.0256902	0.0186511	508881	Frontal_Cortex	2A+3A	8wk	m	aging	0.0215444	0.923951	rep2	0.5	Gaba	PFC-1+PFC-2	19	14-1	Vip Gaba	Vip Gaba
0.00752005	0.780828	0.779167	0.0234671	0.0160679	687060	Frontal_Cortex	2A+3A	8wk	m	aging	0.0290574	1.24746	rep2	0.5	Glut	PFC-1+PFC-2	7	1-2	L2/3 IT CTX Glut	L2/3 IT CTX Glut
0.00785046	0.833091	0.83177	0.028376	0.020688	385639	Frontal_Cortex	2A+3A	8wk	m	aging	0.0158884	0.700186	rep2	0.5	Glut	PFC-1+PFC-2	12	26-6	L6 CT CTX Glut	L6 CT CTX Glut
0.00826073	0.819548	0.818045	0.0315371	0.0234703	393394	Frontal_Cortex	2A+3A	8wk	m	aging	0.0163631	0.714266	rep2	0.5	Glut	PFC-1+PFC-2	12	26-3	L6 CT CTX Glut	L6 CT CTX Glut
0.00837092	0.824778	0.823299	0.0346126	0.0264632	570642	Frontal_Cortex	2A+3A	8wk	m	aging	0.0241424	1.03609	rep2	0.5	Gaba	PFC-1+PFC-2	19	14-4	Sncg Gaba	Sncg Gaba
0.0073476	0.79372	0.792193	0.0260203	0.018811	633515	Frontal_Cortex	2A+3A	8wk	m	aging	0.0268107	1.15024	rep2	0.5	Glut	PFC-1+PFC-2	5	1-12	L6 IT CTX Glut	L6 IT CTX Glut
0.00779814	0.802311	0.800757	0.0225264	0.014844	517902	Frontal_Cortex	2A+3A	8wk	m	aging	0.0215419	0.94033	rep2	0.5	Glut	PFC-1+PFC-2	7	1-0	L2/3 IT CTX Glut	L2/3 IT CTX Glut
0.00779037	0.814956	0.813503	0.0307466	0.0231365	556729	Frontal_Cortex	2A+3A	8wk	m	aging	0.0234223	1.01083	rep2	0.5	Gaba	PFC-1+PFC-2	10	13-0	Pvalb Gaba	Pvalb Gaba
0.00707131	0.796764	0.795316	0.0251673	0.0182248	718507	Frontal_Cortex	2A+3A	8wk	m	aging	0.0304113	1.30456	rep2	0.5	Glut	PFC-1+PFC-2	7	1-3	L4/5 IT CTX Glut	L4/5 IT CTX Glut
0.00646017	0.792145	0.790794	0.0215879	0.0152261	596390	Frontal_Cortex	2A+3A	8wk	m	aging	0.0251623	1.08284	rep2	0.5	Glut	PFC-1+PFC-2	7	1-3	L2/3 IT CTX Glut	L2/3 IT CTX Glut
0.00668745	0.776636	0.775132	0.0183111	0.0117019	1480247	Frontal_Cortex	2A+3A	8wk	m	aging	0.06156	2.68761	rep2	0.5	Gaba	PFC-1+PFC-2	19	14-5	Vip Gaba	Vip Gaba
0.00815245	0.804349	0.802741	0.0314557	0.0234948	553884	Frontal_Cortex	2A+3A	8wk	m	aging	0.0233089	1.00566	rep2	0.5	Glut	PFC-1+PFC-2	27	21-3	L5 ET CTX Glut	L5 ET CTX Glut
0.00665917	0.795168	0.793795	0.0223598	0.0158059	698536	Frontal_Cortex	2A+3A	8wk	m	aging	0.0295917	1.2683	rep2	0.5	Glut	PFC-1+PFC-2	7	1-3	L2/3 IT CTX Glut	L2/3 IT CTX Glut
0.00819009	0.814447	0.812915	0.029856	0.0218449	565924	Frontal_Cortex	2A+3A	8wk	m	aging	0.0237026	1.02752	rep2	0.5	Gaba	PFC-1+PFC-2	19	14-3	Vip Gaba	Vip Gaba
0.00936283	0.846551	0.845101	0.0386376	0.0295515	353774	Frontal_Cortex	2A+3A	8wk	m	aging	0.0139358	0.64233	rep2	0.5	Gaba	PFC-1+PFC-2	10	13-2	Pvalb Gaba	Pvalb Gaba
0.00822232	0.823937	0.822477	0.0334423	0.0254291	611903	Frontal_Cortex	2A+3A	8wk	m	aging	0.0257134	1.111	rep2	0.5	Glut	PFC-1+PFC-2	12	26-1	L6 CT CTX Glut	L6 CT CTX Glut
0.00885842	0.829207	0.82768	0.0348012	0.0261746	561403	Frontal_Cortex	2A+3A	8wk	m	aging	0.0238151	1.01931	rep2	0.5	Glut	PFC-1+PFC-2	12	26-0	L6 CT CTX Glut	L6 CT CTX Glut
0.00965888	0.829763	0.828103	0.0332722	0.0238436	492262	Frontal_Cortex	2A+3A	8wk	m	aging	0.0205781	0.893776	rep2	0.5	Glut	PFC-1+PFC-2	12	26-2	L6 CT CTX Glut	L6 CT CTX Glut
0.00773891	0.800427	0.798871	0.0254176	0.0178165	505869	Frontal_Cortex	2A+3A	8wk	m	aging	0.0208705	0.918482	rep2	0.5	Glut	PFC-1+PFC-2	5	1-6	L6 IT CTX Glut	L6 IT CTX Glut
0.00714768	0.805317	0.803915	0.0279548	0.0209569	778813	Frontal_Cortex	2A+3A	8wk	m	aging	0.0327169	1.41405	rep2	0.5	Glut	PFC-1+PFC-2	5	1-9	L6 IT CTX Glut	L6 IT CTX Glut
0.0089021	0.818561	0.816931	0.0365647	0.0279111	673846	Frontal_Cortex	2A+3A	8wk	m	aging	0.0283973	1.22347	rep2	0.5	Gaba	PFC-1+PFC-2	10	13-0	Pvalb Gaba	Pvalb Gaba
0.00827546	0.821312	0.819821	0.034077	0.0260168	622128	Frontal_Cortex	2A+3A	8wk	m	aging	0.026252	1.12957	rep2	0.5	Glut	PFC-1+PFC-2	12	26-1	L6 CT CTX Glut	L6 CT CTX Glut
0.00616336	0.783953	0.782613	0.0212297	0.0151598	644430	Frontal_Cortex	2A+3A	8wk	m	aging	0.0273735	1.17006	rep2	0.5	Glut	PFC-1+PFC-2	7	1-0	L2/3 IT CTX Glut	L2/3 IT CTX Glut
0.00692186	0.805301	0.803944	0.0248622	0.0180654	651149	Frontal_Cortex	2A+3A	8wk	m	aging	0.0274253	1.18226	rep2	0.5	Glut	PFC-1+PFC-2	7	1-5	L4/5 IT CTX Glut	L4/5 IT CTX Glut
0.00695473	0.809316	0.807981	0.0289024	0.0221014	361196	Frontal_Cortex	2A+3A	8wk	m	aging	0.0150842	0.655806	rep2	0.5	Glut	PFC-1+PFC-2	5	1-8	L4/5 IT CTX Glut	L4/5 IT CTX Glut
0.00927203	0.817745	0.816039	0.0397815	0.030795	535034	Frontal_Cortex	2A+3A	8wk	m	aging	0.0227041	0.971435	rep2	0.5	Gaba	PFC-1+PFC-2	10	13-5	Pvalb Gaba	Pvalb Gaba
0.00741367	0.770384	0.768668	0.0261416	0.0188678	526120	Frontal_Cortex	2A+3A	8wk	m	aging	0.0223816	0.955251	rep2	0.5	Glut	PFC-1+PFC-2	7	1-2	L2/3 IT CTX Glut	L2/3 IT CTX Glut
0.00794093	0.813512	0.812019	0.031381	0.0236277	515115	Frontal_Cortex	2A+3A	8wk	m	aging	0.0219322	0.935269	rep2	0.5	Glut	PFC-1+PFC-2	12	26-0	L6 CT CTX Glut	L6 CT CTX Glut
0.00747494	0.795488	0.793948	0.026684	0.0193537	418113	Frontal_Cortex	2A+3A	8wk	m	aging	0.0177114	0.759148	rep2	0.5	Glut	PFC-1+PFC-2	5	1-8	L4/5 IT CTX Glut	L4/5 IT CTX Glut
0.00828053	0.80551	0.803886	0.0305985	0.0225043	524893	Frontal_Cortex	2A+3A	8wk	m	aging	0.0219295	0.953023	rep2	0.5	Glut	PFC-1+PFC-2	12	26-4	L6 CT CTX Glut	L6 CT CTX Glut
0.00659384	0.785396	0.783972	0.0225497	0.0160617	787622	Frontal_Cortex	2A+3A	8wk	m	aging	0.0332279	1.43005	rep2	0.5	Glut	PFC-1+PFC-2	7	1-3	L2/3 IT CTX Glut	L2/3 IT CTX Glut
0.00821666	0.804904	0.803288	0.0349507	0.0269556	582729	Frontal_Cortex	2A+3A	8wk	m	aging	0.0247448	1.05803	rep2	0.5	Glut	PFC-1+PFC-2	5	1-1	L5 IT CTX Glut	L5 IT CTX Glut
0.00830781	0.848059	0.846786	0.034416	0.0263269	590463	Frontal_Cortex	2A+3A	8wk	m	aging	0.0250974	1.07208	rep2	0.5	Glut	PFC-1+PFC-2	12	22-5	L5 NP CTX Glut	L5 NP CTX Glut
0.00759093	0.806791	0.805313	0.0307329	0.023319	540794	Frontal_Cortex	2A+3A	8wk	m	aging	0.0225964	0.981893	rep2	0.5	Glut	PFC-1+PFC-2	5	1-1	L5 IT CTX Glut	L5 IT CTX Glut
0.00674102	0.768914	0.767345	0.0255582	0.0189449	411015	Frontal_Cortex	2A+3A	8wk	m	aging	0.0175479	0.74626	rep2	0.5	Glut	PFC-1+PFC-2	5	1-5	L4/5 IT CTX Glut	L4/5 IT CTX Glut
0.00772112	0.813684	0.812234	0.0309689	0.0234286	598450	Frontal_Cortex	2A+3A	8wk	m	aging	0.0252791	1.08658	rep2	0.5	Glut	PFC-1+PFC-2	12	26-0	L6 CT CTX Glut	L6 CT CTX Glut
0.00833273	0.821569	0.82007	0.0327461	0.0246185	675025	Frontal_Cortex	2A+3A	8wk	m	aging	0.0283774	1.22561	rep2	0.5	Glut	PFC-1+PFC-2	12	26-0	L6 CT CTX Glut	L6 CT CTX Glut
0.00778655	0.830666	0.829337	0.0329983	0.0254096	655405	Frontal_Cortex	2A+3A	8wk	m	aging	0.0274254	1.18999	rep2	0.5	Glut	PFC-1+PFC-2	12	26-1	L6 CT CTX Glut	L6 CT CTX Glut
0.00722989	0.803097	0.801663	0.0290653	0.0219944	514136	Frontal_Cortex	2A+3A	8wk	m	aging	0.0216953	0.933492	rep2	0.5	Glut	PFC-1+PFC-2	5	1-8	L4/5 IT CTX Glut	L4/5 IT CTX Glut
0.0081282	0.79656	0.794893	0.0314079	0.0234705	513461	Frontal_Cortex	2A+3A	8wk	m	aging	0.0213923	0.932266	rep2	0.5	Glut	PFC-1+PFC-2	5	1-1	L5 IT CTX Glut	L5 IT CTX Glut
0.00734602	0.813432	0.812052	0.0274324	0.020235	478849	Frontal_Cortex	2A+3A	8wk	m	aging	0.0200933	0.869423	rep2	0.5	Gaba	PFC-1+PFC-2	19	14-1	Vip Gaba	Vip Gaba
0.00811539	0.820327	0.818857	0.0320179	0.0240981	576045	Frontal_Cortex	2A+3A	8wk	m	aging	0.0242318	1.0459	rep2	0.5	Glut	PFC-1+PFC-2	12	26-6	L6 CT CTX Glut	L6 CT CTX Glut
0.00778109	0.8078	0.806293	0.0323024	0.0247136	579346	Frontal_Cortex	2A+3A	8wk	m	aging	0.0244274	1.05189	rep2	0.5	Glut	PFC-1+PFC-2	27	21-0	L5 ET CTX Glut	L5 ET CTX Glut
0.00790124	0.784163	0.782444	0.0298194	0.0220927	755320	Frontal_Cortex	2A+3A	8wk	m	aging	0.0316605	1.3714	rep2	0.5	Glut	PFC-1+PFC-2	7	1-2	L2/3 IT CTX Glut	L2/3 IT CTX Glut
0.00645141	0.79713	0.795813	0.0255176	0.0191899	637009	Frontal_Cortex	2A+3A	8wk	m	aging	0.0266583	1.15659	rep2	0.5	Glut	PFC-1+PFC-2	27	21-5	L5 ET CTX Glut	L5 ET CTX Glut
0.00748909	0.80555	0.804083	0.0282068	0.020874	619738	Frontal_Cortex	2A+3A	8wk	m	aging	0.0260684	1.12523	rep2	0.5	Glut	PFC-1+PFC-2	12	26-6	L6 CT CTX Glut	L6 CT CTX Glut
0.00715039	0.801668	0.80024	0.0245704	0.0175455	618988	Frontal_Cortex	2A+3A	8wk	m	aging	0.0257931	1.12387	rep2	0.5	Gaba	PFC-1+PFC-2	19	14-3	Vip Gaba	Vip Gaba
0.00634411	0.782504	0.781116	0.0201069	0.0138507	632335	Frontal_Cortex	2A+3A	8wk	m	aging	0.026826	1.1481	rep2	0.5	Glut	PFC-1+PFC-2	7	1-0	L2/3 IT CTX Glut	L2/3 IT CTX Glut
0.00955856	0.816494	0.814723	0.0319921	0.0226501	518857	Frontal_Cortex	2A+3A	8wk	m	aging	0.0217686	0.942064	rep2	0.5	Glut	PFC-1+PFC-2	27	21-2	L5 ET CTX Glut	L5 ET CTX Glut
0.00690775	0.808432	0.807099	0.0241244	0.0173364	469597	Frontal_Cortex	2A+3A	8wk	m	aging	0.0201638	0.852625	rep2	0.5	Gaba	PFC-1+PFC-2	19	14-10	Vip Gaba	Vip Gaba
0.0077153	0.804675	0.803156	0.0287482	0.0211964	353004	Frontal_Cortex	2A+3A	8wk	m	aging	0.0147463	0.640932	rep2	0.5	Glut	PFC-1+PFC-2	5	1-9	L6 IT CTX Glut	L6 IT CTX Glut
0.00836986	0.818338	0.816804	0.0288145	0.0206172	519702	Frontal_Cortex	2A+3A	8wk	m	aging	0.0216671	0.943598	rep2	0.5	Glut	PFC-1+PFC-2	12	26-3	L6 CT CTX Glut	L6 CT CTX Glut
0.00664454	0.780144	0.778673	0.0227206	0.0161835	624641	Frontal_Cortex	2A+3A	8wk	m	aging	0.0266497	1.13413	rep2	0.5	Glut	PFC-1+PFC-2	7	1-2	L2/3 IT CTX Glut	L2/3 IT CTX Glut
0.0074311	0.833741	0.832497	0.0322744	0.0250293	300409	Frontal_Cortex	2A+3A	8wk	m	aging	0.0122819	0.545438	rep2	0.5	Gaba	PFC-1+PFC-2	10	13-4	Sst Gaba	Sst Gaba
0.00790359	0.80563	0.804082	0.0275122	0.0197648	443593	Frontal_Cortex	2A+3A	8wk	m	aging	0.0186501	0.80541	rep2	0.5	Glut	PFC-1+PFC-2	5	1-8	L4/5 IT CTX Glut	L4/5 IT CTX Glut
0.00707241	0.800966	0.799548	0.0235149	0.0165596	680609	Frontal_Cortex	2A+3A	8wk	m	aging	0.02899	1.23575	rep2	0.5	Glut	PFC-1+PFC-2	7	1-3	L2/3 IT CTX Glut	L2/3 IT CTX Glut
0.00768024	0.804004	0.802487	0.0281583	0.0206365	500743	Frontal_Cortex	2A+3A	8wk	m	aging	0.0213098	0.909175	rep2	0.5	Glut	PFC-1+PFC-2	5	1-1	L5 IT CTX Glut	L5 IT CTX Glut
0.00681125	0.805758	0.804426	0.0244761	0.017786	547550	Frontal_Cortex	2A+3A	8wk	m	aging	0.0233077	0.99416	rep2	0.5	Glut	PFC-1+PFC-2	27	21-5	L5 ET CTX Glut	L5 ET CTX Glut
0.00655818	0.795954	0.794607	0.0222155	0.0157607	501480	Frontal_Cortex	2A+3A	8wk	m	aging	0.0213777	0.910513	rep2	0.5	Glut	PFC-1+PFC-2	7	1-0	L2/3 IT CTX Glut	L2/3 IT CTX Glut
0.00773349	0.811244	0.809773	0.0270181	0.0194349	568049	Frontal_Cortex	2A+3A	8wk	m	aging	0.0240063	1.03138	rep2	0.5	Glut	PFC-1+PFC-2	5	1-6	L6 IT CTX Glut	L6 IT CTX Glut
0.00800373	0.817211	0.815737	0.0304075	0.0225845	634540	Frontal_Cortex	2A+3A	8wk	m	aging	0.0271555	1.1521	rep2	0.5	Glut	PFC-1+PFC-2	12	26-4	L6 CT CTX Glut	L6 CT CTX Glut
0.00661893	0.784356	0.782919	0.0231171	0.0166081	662664	Frontal_Cortex	2A+3A	8wk	m	aging	0.0280316	1.20317	rep2	0.5	Glut	PFC-1+PFC-2	5	1-5	L4/5 IT CTX Glut	L4/5 IT CTX Glut
0.0080246	0.790942	0.789251	0.0304655	0.0226224	780973	Frontal_Cortex	2A+3A	8wk	m	aging	0.0333688	1.41797	rep2	0.5	Glut	PFC-1+PFC-2	5	1-1	L5 IT CTX Glut	L5 IT CTX Glut
0.00826527	0.821565	0.820078	0.0321541	0.0240879	463858	Frontal_Cortex	2A+3A	8wk	m	aging	0.0194725	0.842205	rep2	0.5	Glut	PFC-1+PFC-2	12	26-5	L6 CT CTX Glut	L6 CT CTX Glut
0.00773356	0.798664	0.797094	0.0224686	0.0148499	542790	Frontal_Cortex	2A+3A	8wk	m	aging	0.0228368	0.985518	rep2	0.5	Glut	PFC-1+PFC-2	7	1-3	L2/3 IT CTX Glut	L2/3 IT CTX Glut
0.00738755	0.804338	0.802882	0.0256436	0.0183919	521639	Frontal_Cortex	2A+3A	8wk	m	aging	0.0221385	0.947115	rep2	0.5	Glut	PFC-1+PFC-2	5	1-6	L6 IT CTX Glut	L6 IT CTX Glut
0.00930604	0.820202	0.818514	0.0355632	0.0265038	370483	Frontal_Cortex	2A+3A	8wk	m	aging	0.0157416	0.672668	rep2	0.5	Glut	PFC-1+PFC-2	12	26-2	L6 CT CTX Glut	L6 CT CTX Glut
0.00795615	0.818022	0.816563	0.0329896	0.0252342	680287	Frontal_Cortex	2A+3A	8wk	m	aging	0.029021	1.23516	rep2	0.5	Gaba	PFC-1+PFC-2	10	13-4	Sst Gaba	Sst Gaba
0.00657298	0.817228	0.816018	0.0244149	0.0179599	610958	Frontal_Cortex	2A+3A	8wk	m	aging	0.0258084	1.10929	rep2	0.5	Glut	PFC-1+PFC-2	12	26-3	L6 CT CTX Glut	L6 CT CTX Glut
0.00774697	0.819466	0.818056	0.0342239	0.0266837	392366	Frontal_Cortex	2A+3A	8wk	m	aging	0.0167476	0.7124	rep2	0.5	Gaba	PFC-1+PFC-2	10	13-14	Pvalb Gaba	Pvalb Gaba
0.0079695	0.835683	0.834362	0.0300823	0.0222905	647587	Frontal_Cortex	2A+3A	8wk	m	aging	0.0276676	1.17579	rep2	0.5	Glut	PFC-1+PFC-2	35	22-3	L5 NP CTX Glut	L5 NP CTX Glut
0.00691418	0.806258	0.804909	0.021961	0.0151516	410176	Frontal_Cortex	2A+3A	8wk	m	aging	0.0169821	0.744737	rep2	0.5	Glut	PFC-1+PFC-2	7	1-3	L2/3 IT CTX Glut	L2/3 IT CTX Glut
0.00820292	0.828948	0.827534	0.0292549	0.0212261	338344	Frontal_Cortex	2A+3A	8wk	m	aging	0.013783	0.614315	rep2	0.5	Glut	PFC-1+PFC-2	12	26-5	L6 CT CTX Glut	L6 CT CTX Glut
0.00895694	0.809381	0.807658	0.0299868	0.02122	562135	Frontal_Cortex	2A+3A	8wk	m	aging	0.0235262	1.02064	rep2	0.5	Glut	PFC-1+PFC-2	5	1-13	L6 IT CTX Glut	L6 IT CTX Glut
0.00725285	0.803698	0.802264	0.0258064	0.0186891	631337	Frontal_Cortex	2A+3A	8wk	m	aging	0.0269312	1.14629	rep2	0.5	Glut	PFC-1+PFC-2	7	1-3	L2/3 IT CTX Glut	L2/3 IT CTX Glut
0.00734631	0.802633	0.801172	0.027537	0.0203401	774364	Frontal_Cortex	2A+3A	8wk	m	aging	0.0329732	1.40598	rep2	0.5	Glut	PFC-1+PFC-2	27	21-5	L5 ET CTX Glut	L5 ET CTX Glut
0.00706944	0.79339	0.791919	0.0251961	0.0182557	610185	Frontal_Cortex	2A+3A	8wk	m	aging	0.0261615	1.10788	rep2	0.5	Gaba	PFC-1+PFC-2	19	14-1	Vip Gaba	Vip Gaba
0.00791311	0.813513	0.812026	0.0301343	0.0223984	432810	Frontal_Cortex	2A+3A	8wk	m	aging	0.0185946	0.785832	rep2	0.5	Glut	PFC-1+PFC-2	12	26-2	L6 CT CTX Glut	L6 CT CTX Glut
0.00864923	0.824843	0.823315	0.0357063	0.0272931	639604	Frontal_Cortex	2A+3A	8wk	m	aging	0.0273782	1.1613	rep2	0.5	Glut	PFC-1+PFC-2	12	26-2	L6 CT CTX Glut	L6 CT CTX Glut
0.0103079	0.844813	0.843197	0.0428011	0.0328317	330067	Frontal_Cortex	2A+3A	8wk	m	aging	0.0137382	0.599287	rep2	0.5	Gaba	PFC-1+PFC-2	10	13-3	Sst Gaba	Sst Gaba
0.00712412	0.777568	0.775972	0.0236652	0.0166598	542122	Frontal_Cortex	2A+3A	8wk	m	aging	0.0232069	0.984305	rep2	0.5	Glut	PFC-1+PFC-2	7	1-0	L2/3 IT CTX Glut	L2/3 IT CTX Glut
0.00739198	0.778632	0.776984	0.0266553	0.0194067	585815	Frontal_Cortex	2A+3A	8wk	m	aging	0.024996	1.06364	rep2	0.5	Glut	PFC-1+PFC-2	7	1-2	L2/3 IT CTX Glut	L2/3 IT CTX Glut
0.00658973	0.780993	0.779541	0.0222427	0.0157568	726006	Frontal_Cortex	2A+3A	8wk	m	aging	0.0309284	1.31817	rep2	0.5	Glut	PFC-1+PFC-2	7	1-2	L2/3 IT CTX Glut	L2/3 IT CTX Glut
0.00653588	0.789716	0.788332	0.023935	0.0175135	544972	Frontal_Cortex	2A+3A	8wk	m	aging	0.0232151	0.989479	rep2	0.5	Glut	PFC-1+PFC-2	7	1-5	L4/5 IT CTX Glut	L4/5 IT CTX Glut
0.00735379	0.774713	0.773044	0.0229409	0.0157026	521036	Frontal_Cortex	2A+3A	8wk	m	aging	0.0223606	0.94602	rep2	0.5	Glut	PFC-1+PFC-2	7	1-3	L2/3 IT CTX Glut	L2/3 IT CTX Glut
0.00834774	0.797498	0.795794	0.0296071	0.0214383	633269	Frontal_Cortex	2A+3A	8wk	m	aging	0.0271289	1.1498	rep2	0.5	Glut	PFC-1+PFC-2	5	1-13	L6 IT CTX Glut	L6 IT CTX Glut
0.00807978	0.815375	0.813871	0.0304871	0.0225899	482473	Frontal_Cortex	2A+3A	8wk	m	aging	0.0204502	0.876003	rep2	0.5	Glut	PFC-1+PFC-2	27	21-3	L5 ET CTX Glut	L5 ET CTX Glut
0.00683935	0.78974	0.788292	0.025132	0.0184186	601509	Frontal_Cortex	2A+3A	8wk	m	aging	0.025582	1.09213	rep2	0.5	Glut	PFC-1+PFC-2	5	1-8	L4/5 IT CTX Glut	L4/5 IT CTX Glut
0.00745896	0.775816	0.774131	0.0307353	0.0234512	476768	Frontal_Cortex	2A+3A	8wk	m	aging	0.0205856	0.865645	rep2	0.5	Glut	PFC-1+PFC-2	5	1-1	L5 IT CTX Glut	L5 IT CTX Glut
0.00809438	0.806543	0.804964	0.0321738	0.0242759	549797	Frontal_Cortex	2A+3A	8wk	m	aging	0.0236474	0.99824	rep2	0.5	Glut	PFC-1+PFC-2	27	21-6	L5 ET CTX Glut	L5 ET CTX Glut
0.00811659	0.814357	0.812838	0.0319104	0.0239885	679180	Frontal_Cortex	2A+3A	8wk	m	aging	0.0288745	1.23315	rep2	0.5	Glut	PFC-1+PFC-2	5	1-1	L4/5 IT CTX Glut	L4/5 IT CTX Glut
0.00900237	0.838459	0.836991	0.0347523	0.0259838	382742	Frontal_Cortex	2A+3A	8wk	m	aging	0.0159439	0.694926	rep2	0.5	Glut	PFC-1+PFC-2	12	26-2	L6 CT CTX Glut	L6 CT CTX Glut
0.00728424	0.808734	0.807331	0.0279974	0.0208652	604516	Frontal_Cortex	2A+3A	8wk	m	aging	0.0259219	1.09759	rep2	0.5	Glut	PFC-1+PFC-2	5	1-8	L4/5 IT CTX Glut	L4/5 IT CTX Glut
0.00805374	0.789052	0.787339	0.0252959	0.0173822	669628	Frontal_Cortex	2A+3A	8wk	m	aging	0.0286534	1.21581	rep2	0.5	Glut	PFC-1+PFC-2	5	1-6	L6 IT CTX Glut	L6 IT CTX Glut
0.00659862	0.788237	0.786831	0.0246098	0.0181308	705460	Frontal_Cortex	2A+3A	8wk	m	aging	0.029973	1.28087	rep2	0.5	Glut	PFC-1+PFC-2	5	1-8	L4/5 IT CTX Glut	L4/5 IT CTX Glut
0.00939012	0.83753	0.83599	0.0416467	0.0325623	336648	Frontal_Cortex	2A+3A	8wk	m	aging	0.0142811	0.611235	rep2	0.5	Gaba	PFC-1+PFC-2	10	13-3	Sst Gaba	Sst Gaba
0.00923282	0.83316	0.831605	0.0377011	0.0287336	526900	Frontal_Cortex	2A+3A	8wk	m	aging	0.0225217	0.956667	rep2	0.5	Glut	PFC-1+PFC-2	12	26-2	L6 CT CTX Glut	L6 CT CTX Glut
0.00756752	0.824951	0.823616	0.030612	0.0232202	481063	Frontal_Cortex	2A+3A	8wk	m	aging	0.0203983	0.873443	rep2	0.5	Glut	PFC-1+PFC-2	12	26-0	L6 CT CTX Glut	L6 CT CTX Glut
0.00730262	0.799501	0.798027	0.0268185	0.0196594	649971	Frontal_Cortex	2A+3A	8wk	m	aging	0.0277771	1.18012	rep2	0.5	Glut	PFC-1+PFC-2	27	21-2	L5 ET CTX Glut	L5 ET CTX Glut
0.0062383	0.796198	0.794919	0.0224351	0.0162985	536703	Frontal_Cortex	2A+3A	8wk	m	aging	0.022876	0.974466	rep2	0.5	Glut	PFC-1+PFC-2	7	1-0	L2/3 IT CTX Glut	L2/3 IT CTX Glut
0.00638806	0.803831	0.80257	0.0221624	0.0158758	633601	Frontal_Cortex	2A+3A	8wk	m	aging	0.0267987	1.1504	rep2	0.5	Gaba	PFC-1+PFC-2	19	14-1	Vip Gaba	Vip Gaba
0.00796583	0.822219	0.820792	0.0309262	0.0231447	718354	Frontal_Cortex	2A+3A	8wk	m	aging	0.0303851	1.30428	rep2	0.5	Glut	PFC-1+PFC-2	12	26-0	L6 CT CTX Glut	L6 CT CTX Glut
0.00710585	0.794001	0.792527	0.0236693	0.016682	523581	Frontal_Cortex	2A+3A	8wk	m	aging	0.0221802	0.950641	rep2	0.5	Glut	PFC-1+PFC-2	7	1-0	L2/3 IT CTX Glut	L2/3 IT CTX Glut
0.00744434	0.815676	0.814294	0.0309158	0.0236475	610781	Frontal_Cortex	2A+3A	8wk	m	aging	0.0259843	1.10897	rep2	0.5	Glut	PFC-1+PFC-2	5	1-1	L5 IT CTX Glut	L5 IT CTX Glut
0.00777078	0.83437	0.833073	0.0338373	0.0262707	725388	Frontal_Cortex	2A+3A	8wk	m	aging	0.0306335	1.31705	rep2	0.5	Gaba	PFC-1+PFC-2	10	13-4	Sst Gaba	Sst Gaba
0.00615335	0.781175	0.77982	0.0227014	0.0166506	779337	Frontal_Cortex	2A+3A	8wk	m	aging	0.0329677	1.415	rep2	0.5	Glut	PFC-1+PFC-2	7	1-3	L2/3 IT CTX Glut	L2/3 IT CTX Glut
0.00716819	0.802515	0.801089	0.0271734	0.0201496	645614	Frontal_Cortex	2A+3A	8wk	m	aging	0.0274697	1.17221	rep2	0.5	Glut	PFC-1+PFC-2	5	1-13	L6 IT CTX Glut	L6 IT CTX Glut
0.00729567	0.81747	0.816129	0.0244912	0.0173219	298827	Frontal_Cortex	2A+3A	8wk	m	aging	0.0119308	0.542566	rep2	0.5	Glut	PFC-1+PFC-2	7	1-3	L2/3 IT CTX Glut	L2/3 IT CTX Glut
0.00696761	0.786913	0.785418	0.022316	0.0154561	439474	Frontal_Cortex	2A+3A	8wk	m	aging	0.0183861	0.797932	rep2	0.5	Glut	PFC-1+PFC-2	7	1-0	L2/3 IT CTX Glut	L2/3 IT CTX Glut
0.00822936	0.838767	0.837429	0.0309887	0.0229482	457002	Frontal_Cortex	2A+3A	8wk	m	aging	0.0187943	0.829756	rep2	0.5	Glut	PFC-1+PFC-2	35	22-4	L5 NP CTX Glut	L5 NP CTX Glut
0.00885616	0.830904	0.829393	0.0341884	0.0255586	358150	Frontal_Cortex	2A+3A	8wk	m	aging	0.0146804	0.650276	rep2	0.5	Glut	PFC-1+PFC-2	12	26-1	L6 CT CTX Glut	L6 CT CTX Glut
0.00760495	0.809851	0.808394	0.0295341	0.0220972	419446	Frontal_Cortex	2A+3A	8wk	m	aging	0.0174007	0.761568	rep2	0.5	Gaba	PFC-1+PFC-2	10	13-5	Pvalb Gaba	Pvalb Gaba
0.00866637	0.802485	0.800758	0.0283119	0.0198173	413060	Frontal_Cortex	2A+3A	8wk	m	aging	0.0173621	0.749973	rep2	0.5	Glut	PFC-1+PFC-2	5	1-9	L6 IT CTX Glut	L6 IT CTX Glut
0.00890245	0.80413	0.802371	0.0336882	0.0250084	387625	Frontal_Cortex	2A+3A	8wk	m	aging	0.015726	0.703792	rep2	0.5	Glut	PFC-1+PFC-2	27	21-7	L5 ET CTX Glut	L5 ET CTX Glut
0.00820781	0.809082	0.807502	0.0306122	0.0225898	397096	Frontal_Cortex	2A+3A	8wk	m	aging	0.0163668	0.720988	rep2	0.5	Glut	PFC-1+PFC-2	12	26-1	L6 CT CTX Glut	L6 CT CTX Glut
0.00672055	0.774342	0.772816	0.0220541	0.0154373	375354	Frontal_Cortex	2A+3A	8wk	m	aging	0.0156966	0.681512	rep2	0.5	Glut	PFC-1+PFC-2	7	1-0	L2/3 IT CTX Glut	L2/3 IT CTX Glut
0.00806371	0.809183	0.807632	0.0311118	0.0232355	329178	Frontal_Cortex	2A+3A	8wk	m	aging	0.0136403	0.597673	rep2	0.5	Glut	PFC-1+PFC-2	27	21-0	L5 ET CTX Glut	L5 ET CTX Glut
0.00829907	0.819001	0.817487	0.032854	0.0247605	505559	Frontal_Cortex	2A+3A	8wk	m	aging	0.0208623	0.917919	rep2	0.5	Glut	PFC-1+PFC-2	12	26-0	L6 CT CTX Glut	L6 CT CTX Glut
0.00856939	0.821978	0.820439	0.0361739	0.0278431	433706	Frontal_Cortex	2A+3A	8wk	m	aging	0.0181758	0.787459	rep2	0.5	Glut	PFC-1+PFC-2	12	26-2	L6 CT CTX Glut	L6 CT CTX Glut
0.0095183	0.82768	0.826024	0.0327192	0.0234239	376728	Frontal_Cortex	2A+3A	8wk	m	aging	0.0157584	0.684007	rep2	0.5	Glut	PFC-1+PFC-2	35	22-5	L5 NP CTX Glut	L5 NP CTX Glut
0.00838727	0.788979	0.787195	0.0269992	0.0187693	269796	Frontal_Cortex	2A+3A	8wk	m	aging	0.0113649	0.489856	rep2	0.5	Glut	PFC-1+PFC-2	5	1-6	L6 IT CTX Glut	L6 IT CTX Glut
0.010605	0.837612	0.835872	0.0308216	0.0204333	302708	Frontal_Cortex	2A+3A	8wk	m	aging	0.0120974	0.549612	rep2	0.5	Glut	PFC-1+PFC-2	35	22-6	L5 NP CTX Glut	L5 NP CTX Glut
0.00801508	0.801027	0.799419	0.0284115	0.0205612	449542	Frontal_Cortex	2A+3A	8wk	m	aging	0.0187839	0.816212	rep2	0.5	Glut	PFC-1+PFC-2	5	1-9	L6 IT CTX Glut	L6 IT CTX Glut
0.00966783	0.810972	0.809126	0.0356014	0.0261867	418214	Frontal_Cortex	2A+3A	8wk	m	aging	0.0175687	0.759331	rep2	0.5	Glut	PFC-1+PFC-2	5	1-1	L5 IT CTX Glut	L5 IT CTX Glut
0.00794951	0.802634	0.801052	0.0263595	0.0185576	372313	Frontal_Cortex	2A+3A	8wk	m	aging	0.0154527	0.675991	rep2	0.5	Glut	PFC-1+PFC-2	5	1-6	L6 IT CTX Glut	L6 IT CTX Glut
0.00892333	0.817933	0.816293	0.0363921	0.0277161	412480	Frontal_Cortex	2A+3A	8wk	m	aging	0.0172886	0.74892	rep2	0.5	Glut	PFC-1+PFC-2	12	26-1	L6 CT CTX Glut	L6 CT CTX Glut
0.00771001	0.777896	0.77617	0.0268789	0.0193178	290638	Frontal_Cortex	2A+3A	8wk	m	aging	0.0122272	0.527697	rep2	0.5	Glut	PFC-1+PFC-2	5	1-13	L6 IT CTX Glut	L6 IT CTX Glut
0.00700349	0.790836	0.789361	0.026291	0.0194235	403771	Frontal_Cortex	2A+3A	8wk	m	aging	0.0169112	0.733107	rep2	0.5	Glut	PFC-1+PFC-2	7	1-8	L4/5 IT CTX Glut	L4/5 IT CTX Glut
0.00702029	0.803585	0.802197	0.0259328	0.0190462	404869	Frontal_Cortex	2A+3A	8wk	m	aging	0.0167788	0.735101	rep2	0.5	Gaba	PFC-1+PFC-2	19	14-5	Vip Gaba	Vip Gaba
0.00726443	0.77244	0.770775	0.0275898	0.0204741	430359	Frontal_Cortex	2A+3A	8wk	m	aging	0.01782	0.781382	rep2	0.5	Glut	PFC-1+PFC-2	7	1-2	L2/3 IT CTX Glut	L2/3 IT CTX Glut
0.00715675	0.773624	0.771992	0.0238545	0.0168181	349868	Frontal_Cortex	2A+3A	8wk	m	aging	0.0146364	0.635238	rep2	0.5	Glut	PFC-1+PFC-2	7	1-0	L2/3 IT CTX Glut	L2/3 IT CTX Glut
0.00582271	0.767855	0.766495	0.0181459	0.0123954	840616	Frontal_Cortex	2A+3A	8wk	m	aging	0.03463	1.52627	rep2	0.5	Gaba	PFC-1+PFC-2	35	22-1	Sst Gaba	Sst Gaba
0.00592025	0.779807	0.778495	0.0236825	0.017868	419707	Frontal_Cortex	2A+3A	8wk	m	aging	0.0172116	0.762042	rep2	0.5	Glut	PFC-1+PFC-2	7	1-5	L4/5 IT CTX Glut	L4/5 IT CTX Glut
0.010124	0.825611	0.823827	0.0322505	0.0223528	466196	Frontal_Cortex	2A+3A	8wk	m	aging	0.0194769	0.535723	rep2	0.5	Glut	PFC-1+PFC-2	12	26-4	L6 CT CTX Glut	L6 CT CTX Glut
0.00852003	0.80643	0.804767	0.0251572	0.0167802	582483	Frontal_Cortex	2A+3A	8wk	m	aging	0.0243118	0.669353	rep2	0.5	Glut	PFC-1+PFC-2	7	1-8	L4/5 IT CTX Glut	L4/5 IT CTX Glut
0.00969162	0.813012	0.811182	0.0347668	0.0253206	320199	Frontal_Cortex	2A+3A	8wk	m	aging	0.0133441	0.367953	rep2	0.5	Glut	PFC-1+PFC-2	5	1-1	L4/5 IT CTX Glut	L4/5 IT CTX Glut
0.00672895	0.803573	0.802242	0.0243183	0.0177085	1043302	Frontal_Cortex	2A+3A	8wk	m	aging	0.0433829	1.1989	rep2	0.5	Glut	PFC-1+PFC-2	5	1-12	L6 IT CTX Glut	L6 IT CTX Glut
0.0126913	0.831434	0.829267	0.0414345	0.0291126	573080	Frontal_Cortex	2A+3A	8wk	m	aging	0.023704	0.658548	rep2	0.5	Glut	PFC-1+PFC-2	12	26-2	L6 CT CTX Glut	L6 CT CTX Glut
0.00977702	0.789521	0.787443	0.0268031	0.0171942	664052	Frontal_Cortex	2A+3A	8wk	m	aging	0.0274346	0.763087	rep2	0.5	Glut	PFC-1+PFC-2	7	1-3	L2/3 IT CTX Glut	L2/3 IT CTX Glut
0.00968652	0.794727	0.792719	0.028735	0.0192348	1089581	Frontal_Cortex	2A+3A	8wk	m	aging	0.0452883	1.25208	rep2	0.5	Glut	PFC-1+PFC-2	7	1-3	L4/5 IT CTX Glut	L4/5 IT CTX Glut
0.0115144	0.807278	0.805033	0.0341346	0.0228837	810815	Frontal_Cortex	2A+3A	8wk	m	aging	0.0335747	0.931738	rep2	0.5	Glut	PFC-1+PFC-2	27	21-2	L5 ET CTX Glut	L5 ET CTX Glut
0.00772337	0.80152	0.799975	0.0282604	0.0206969	903061	Frontal_Cortex	2A+3A	8wk	m	aging	0.0378468	1.03774	rep2	0.5	Gaba	PFC-1+PFC-2	19	14-1	Vip Gaba	Vip Gaba
0.00980223	0.813377	0.811529	0.0329674	0.0233945	959107	Frontal_Cortex	2A+3A	8wk	m	aging	0.0401555	1.10215	rep2	0.5	Glut	PFC-1+PFC-2	12	26-6	L6 CT CTX Glut	L6 CT CTX Glut
0.00946087	0.80963	0.807812	0.0289273	0.0196524	473594	Frontal_Cortex	2A+3A	8wk	m	aging	0.0197463	0.544225	rep2	0.5	Glut	PFC-1+PFC-2	5	1-6	L6 IT CTX Glut	L6 IT CTX Glut
0.0115401	0.824727	0.82268	0.0353247	0.0240623	851148	Frontal_Cortex	2A+3A	8wk	m	aging	0.0354129	0.978086	rep2	0.5	Glut	PFC-1+PFC-2	12	26-0	L6 CT CTX Glut	L6 CT CTX Glut
0.0131066	0.816191	0.81375	0.0378797	0.0251021	914638	Frontal_Cortex	2A+3A	8wk	m	aging	0.0381208	1.05105	rep2	0.5	Glut	PFC-1+PFC-2	12	26-0	L6 CT CTX Glut	L6 CT CTX Glut
0.00847502	0.795686	0.79394	0.0245155	0.0161776	1176762	Frontal_Cortex	2A+3A	8wk	m	aging	0.0490776	1.35226	rep2	0.5	Glut	PFC-1+PFC-2	7	1-0	L2/3 IT CTX Glut	L2/3 IT CTX Glut
0.00959147	0.802125	0.800209	0.0279667	0.0185532	1159693	Frontal_Cortex	2A+3A	8wk	m	aging	0.048053	1.33265	rep2	0.5	Glut	PFC-1+PFC-2	7	1-3	L4/5 IT CTX Glut	L4/5 IT CTX Glut
0.00924987	0.839594	0.838096	0.0325812	0.0235492	943800	Frontal_Cortex	2A+3A	8wk	m	aging	0.0393624	1.08456	rep2	0.5	Glut	PFC-1+PFC-2	35	22-1	L5 NP CTX Glut	L5 NP CTX Glut
0.012815	0.817215	0.814842	0.0353402	0.0228176	996422	Frontal_Cortex	2A+3A	8wk	m	aging	0.0415397	1.14503	rep2	0.5	Glut	PFC-1+PFC-2	5	1-1	L5 IT CTX Glut	L5 IT CTX Glut
0.009597	0.804028	0.802129	0.0293826	0.0199773	656959	Frontal_Cortex	2A+3A	8wk	m	aging	0.0273226	0.754936	rep2	0.5	Glut	PFC-1+PFC-2	27	21-2	L5 ET CTX Glut	L5 ET CTX Glut
0.00892116	0.810221	0.808513	0.0304029	0.0216751	1135376	Frontal_Cortex	2A+3A	8wk	m	aging	0.0472647	1.3047	rep2	0.5	Glut	PFC-1+PFC-2	5	1-6	L6 IT CTX Glut	L6 IT CTX Glut
0.00937053	0.821908	0.820224	0.0334054	0.0242622	491493	Frontal_Cortex	2A+3A	8wk	m	aging	0.0205563	0.564793	rep2	0.5	Gaba	PFC-1+PFC-2	19	14-6	Vip Gaba	Vip Gaba
0.011528	0.814794	0.812634	0.036649	0.025414	644246	Frontal_Cortex	2A+3A	8wk	m	aging	0.0268961	0.740327	rep2	0.5	Glut	PFC-1+PFC-2	5	1-1	L5 IT CTX Glut	L5 IT CTX Glut
0.0113614	0.823794	0.821769	0.0424177	0.0314132	1101608	Frontal_Cortex	2A+3A	8wk	m	aging	0.0460085	1.2659	rep2	0.5	Glut	PFC-1+PFC-2	12	26-2	L6 CT CTX Glut	L6 CT CTX Glut
0.0074794	0.778251	0.77658	0.0222991	0.0149314	948747	Frontal_Cortex	2A+3A	8wk	m	aging	0.0395295	1.09024	rep2	0.5	Glut	PFC-1+PFC-2	7	1-0	L2/3 IT CTX Glut	L2/3 IT CTX Glut
0.00873414	0.815326	0.813699	0.0307476	0.0222075	817023	Frontal_Cortex	2A+3A	8wk	m	aging	0.0340257	0.938872	rep2	0.5	Glut	PFC-1+PFC-2	12	26-3	L6 CT CTX Glut	L6 CT CTX Glut
0.00919468	0.807513	0.805727	0.0275199	0.0184953	1059746	Frontal_Cortex	2A+3A	8wk	m	aging	0.0441999	1.21779	rep2	0.5	Gaba	PFC-1+PFC-2	10	13-0	Pvalb Gaba	Pvalb Gaba
0.00874807	0.784391	0.782488	0.0244176	0.0158078	922185	Frontal_Cortex	2A+3A	8wk	m	aging	0.0383859	1.05972	rep2	0.5	Glut	PFC-1+PFC-2	7	1-0	L2/3 IT CTX Glut	L2/3 IT CTX Glut
0.010626	0.774139	0.771713	0.0304783	0.0200656	762089	Frontal_Cortex	2A+3A	8wk	m	aging	0.0319629	0.875745	rep2	0.5	Glut	PFC-1+PFC-2	7	1-2	L2/3 IT CTX Glut	L2/3 IT CTX Glut
0.0113062	0.824614	0.822608	0.0426846	0.0317373	863581	Frontal_Cortex	2A+3A	8wk	m	aging	0.0360031	0.992374	rep2	0.5	Gaba	PFC-1+PFC-2	10	13-10	Sst Gaba	Sst Gaba
0.0109049	0.84106	0.839308	0.0385513	0.0279512	828802	Frontal_Cortex	2A+3A	8wk	m	aging	0.0343027	0.952408	rep2	0.5	Glut	PFC-1+PFC-2	12	26-2	L6 CT CTX Glut	L6 CT CTX Glut
0.010188	0.798547	0.796473	0.0325917	0.0226342	979626	Frontal_Cortex	2A+3A	8wk	m	aging	0.0408501	1.12573	rep2	0.5	Glut	PFC-1+PFC-2	27	21-6	L5 ET CTX Glut	L5 ET CTX Glut
0.0071436	0.757192	0.755445	0.0196072	0.0125533	953102	Frontal_Cortex	2A+3A	8wk	m	aging	0.0398728	1.09525	rep2	0.5	Gaba	PFC-1+PFC-2	19	14-2	Lamp5 Gaba	Lamp5 Gaba
0.00860312	0.786361	0.784507	0.0253906	0.0169332	1257823	Frontal_Cortex	2A+3A	8wk	m	aging	0.0523696	1.44541	rep2	0.5	Glut	PFC-1+PFC-2	7	1-0	L2/3 IT CTX Glut	L2/3 IT CTX Glut
0.00835564	0.805412	0.803772	0.0282721	0.0200842	1212006	Frontal_Cortex	2A+3A	8wk	m	aging	0.0502861	1.39276	rep2	0.5	Glut	PFC-1+PFC-2	5	1-9	L6 IT CTX Glut	L6 IT CTX Glut
0.0120591	0.785276	0.782655	0.0297671	0.0179241	421802	Frontal_Cortex	2A+3A	8wk	m	aging	0.0176841	0.484709	rep2	0.5	Glut	PFC-1+PFC-2	7	1-2	L2/3 IT CTX Glut	L2/3 IT CTX Glut
0.0089858	0.792529	0.790648	0.0257946	0.0169612	772510	Frontal_Cortex	2A+3A	8wk	m	aging	0.0322194	0.88772	rep2	0.5	Glut	PFC-1+PFC-2	7	1-0	L2/3 IT CTX Glut	L2/3 IT CTX Glut
0.0132476	0.834314	0.83209	0.0386414	0.0257347	840726	Frontal_Cortex	2A+3A	8wk	m	aging	0.0349833	0.96611	rep2	0.5	Glut	PFC-1+PFC-2	12	26-2	L6 CT CTX Glut	L6 CT CTX Glut
0.0103052	0.81604	0.814124	0.0319638	0.0218841	929601	Frontal_Cortex	2A+3A	8wk	m	aging	0.0388017	1.06824	rep2	0.5	Glut	PFC-1+PFC-2	12	26-4	L6 CT CTX Glut	L6 CT CTX Glut
0.0101108	0.828659	0.826909	0.0323916	0.0225083	1108013	Frontal_Cortex	2A+3A	8wk	m	aging	0.04566	1.27326	rep2	0.5	Glut	PFC-1+PFC-2	35	22-2	L5 NP CTX Glut	L5 NP CTX Glut
0.00935721	0.792103	0.790139	0.0300056	0.0208434	307045	Frontal_Cortex	2A+3A	8wk	m	aging	0.0129834	0.352837	rep2	0.5	Glut	PFC-1+PFC-2	27	21-5	L5 ET CTX Glut	L5 ET CTX Glut
0.0113569	0.84803	0.846285	0.0336458	0.022545	636878	Frontal_Cortex	2A+3A	8wk	m	aging	0.0262881	0.731861	rep2	0.5	Glut	PFC-1+PFC-2	35	22-2	L5 NP CTX Glut	L5 NP CTX Glut
0.0161892	0.789164	0.785695	0.0397296	0.0239278	485208	Frontal_Cortex	2A+3A	8wk	m	aging	0.0202214	0.557571	rep2	0.5	Glut	PFC-1+PFC-2	5	1-1	L5 IT CTX Glut	L5 IT CTX Glut
0.0114342	0.83191	0.829966	0.038661	0.0275417	1190931	Frontal_Cortex	2A+3A	8wk	m	aging	0.0497199	1.36854	rep2	0.5	Glut	PFC-1+PFC-2	12	26-8	L6 CT CTX Glut	L6 CT CTX Glut
0.00925306	0.799149	0.797274	0.0305221	0.0214676	484359	Frontal_Cortex	2A+3A	8wk	m	aging	0.0202969	0.556595	rep2	0.5	Glut	PFC-1+PFC-2	12	26-6	L6 CT CTX Glut	L6 CT CTX Glut
0.00972947	0.823491	0.821757	0.0368824	0.0274197	815830	Frontal_Cortex	2A+3A	8wk	m	aging	0.034078	0.937501	rep2	0.5	Glut	PFC-1+PFC-2	12	26-5	L6 CT CTX Glut	L6 CT CTX Glut
0.0114719	0.849757	0.848014	0.0391303	0.0279794	302055	Frontal_Cortex	2A+3A	8wk	m	aging	0.0125199	0.347103	rep2	0.5	Glut	PFC-1+PFC-2	15	5-6	L6b EPd Glut	L6b EPd Glut
0.0118001	0.796388	0.793956	0.0373951	0.0259006	1139380	Frontal_Cortex	2A+3A	8wk	m	aging	0.0474561	1.3093	rep2	0.5	Glut	PFC-1+PFC-2	5	1-7	L4/5 IT CTX Glut	L4/5 IT CTX Glut
0.0101133	0.839916	0.838281	0.0405424	0.03074	610369	Frontal_Cortex	2A+3A	8wk	m	aging	0.0254238	0.701398	rep2	0.5	Gaba	PFC-1+PFC-2	10	13-3	Sst Gaba	Sst Gaba
0.00944656	0.840444	0.838922	0.0320603	0.0228294	565220	Frontal_Cortex	2A+3A	8wk	m	aging	0.0236533	0.649516	rep2	0.5	Glut	PFC-1+PFC-2	35	22-4	L5 NP CTX Glut	L5 NP CTX Glut
0.00997016	0.772011	0.769715	0.0286995	0.018918	1032862	Frontal_Cortex	2A+3A	8wk	m	aging	0.0431053	1.1869	rep2	0.5	Glut	PFC-1+PFC-2	7	1-2	L2/3 IT CTX Glut	L2/3 IT CTX Glut
0.0116214	0.847351	0.845556	0.040591	0.0293101	928158	Frontal_Cortex	2A+3A	8wk	m	aging	0.0383668	1.06658	rep2	0.5	Gaba	PFC-1+PFC-2	10	13-3	Sst Gaba	Sst Gaba
0.00941122	0.820293	0.818586	0.0340548	0.0248777	978422	Frontal_Cortex	2A+3A	8wk	m	aging	0.0407086	1.12434	rep2	0.5	Glut	PFC-1+PFC-2	12	26-2	L6 CT CTX Glut	L6 CT CTX Glut
0.0111247	0.798395	0.796127	0.0379391	0.027116	839850	Frontal_Cortex	2A+3A	8wk	m	aging	0.0350696	0.965103	rep2	0.5	Glut	PFC-1+PFC-2	5	1-7	L4/5 IT CTX Glut	L4/5 IT CTX Glut
0.00944929	0.81795	0.816213	0.0342122	0.0249991	1185517	Frontal_Cortex	2A+3A	8wk	m	aging	0.0495207	1.36232	rep2	0.5	Gaba	PFC-1+PFC-2	10	13-5	Pvalb Gaba	Pvalb Gaba
0.00901898	0.832123	0.830595	0.0350851	0.0263033	875048	Frontal_Cortex	2A+3A	8wk	m	aging	0.0363259	1.00555	rep2	0.5	Glut	PFC-1+PFC-2	12	26-1	L6 CT CTX Glut	L6 CT CTX Glut
0.00945353	0.797579	0.795648	0.0243597	0.0150484	1117213	Frontal_Cortex	2A+3A	8wk	m	aging	0.0462765	1.28383	rep2	0.5	Glut	PFC-1+PFC-2	7	1-3	L2/3 IT CTX Glut	L2/3 IT CTX Glut
0.00728274	0.789859	0.788317	0.0230467	0.0158796	679332	Frontal_Cortex	2A+3A	8wk	m	aging	0.0283936	0.780646	rep2	0.5	Glut	PFC-1+PFC-2	7	1-3	L2/3 IT CTX Glut	L2/3 IT CTX Glut
0.00922152	0.808403	0.80662	0.0354613	0.026484	822497	Frontal_Cortex	2A+3A	8wk	m	aging	0.034069	0.945162	rep2	0.5	Glut	PFC-1+PFC-2	5	1-1	L5 IT CTX Glut	L5 IT CTX Glut
0.0088566	0.827125	0.82558	0.0329594	0.0243182	851769	Frontal_Cortex	2A+3A	8wk	m	aging	0.0355236	0.9788	rep2	0.5	Gaba	PFC-1+PFC-2	10	13-5	Pvalb Gaba	Pvalb Gaba
0.00982938	0.807983	0.806077	0.0302073	0.0205802	645574	Frontal_Cortex	2A+3A	8wk	m	aging	0.0270062	0.741854	rep2	0.5	Gaba	PFC-1+PFC-2	19	14-1	Vip Gaba	Vip Gaba
0.0121839	0.84582	0.843919	0.0364288	0.024544	733518	Frontal_Cortex	2A+3A	8wk	m	aging	0.0303549	0.842913	rep2	0.5	Glut	PFC-1+PFC-2	12	26-8	L6 CT CTX Glut	L6 CT CTX Glut
0.00987721	0.804272	0.802319	0.0346527	0.0250226	1262155	Frontal_Cortex	2A+3A	8wk	m	aging	0.05269	1.45039	rep2	0.5	Glut	PFC-1+PFC-2	27	21-1	L5 ET CTX Glut	L5 ET CTX Glut
0.0100618	0.794606	0.792519	0.0321425	0.0223051	671572	Frontal_Cortex	2A+3A	8wk	m	aging	0.0280313	0.771729	rep2	0.5	Glut	PFC-1+PFC-2	5	1-7	L4/5 IT CTX Glut	L4/5 IT CTX Glut
0.0100278	0.800539	0.798518	0.0351453	0.025372	907735	Frontal_Cortex	2A+3A	8wk	m	aging	0.038015	1.04311	rep2	0.5	Glut	PFC-1+PFC-2	5	1-1	L5 IT CTX Glut	L5 IT CTX Glut
0.0118924	0.809595	0.807303	0.0366578	0.0250635	549369	Frontal_Cortex	2A+3A	8wk	m	aging	0.0228288	0.631301	rep2	0.5	Glut	PFC-1+PFC-2	5	1-1	L5 IT CTX Glut	L5 IT CTX Glut
0.00939712	0.789355	0.787357	0.02758	0.0183554	1012149	Frontal_Cortex	2A+3A	8wk	m	aging	0.0422856	1.1631	rep2	0.5	Glut	PFC-1+PFC-2	7	1-0	L2/3 IT CTX Glut	L2/3 IT CTX Glut
0.0133877	0.850214	0.848181	0.039686	0.0266551	368181	Frontal_Cortex	2A+3A	8wk	m	aging	0.0152652	0.423091	rep2	0.5	Glut	PFC-1+PFC-2	12	26-1	L6 CT CTX Glut	L6 CT CTX Glut
0.00960656	0.844481	0.842972	0.0342067	0.0248387	747983	Frontal_Cortex	2A+3A	8wk	m	aging	0.0313518	0.859536	rep2	0.5	Glut	PFC-1+PFC-2	35	22-4	L5 NP CTX Glut	L5 NP CTX Glut
0.0112011	0.82235	0.820338	0.0348062	0.0238725	583632	Frontal_Cortex	2A+3A	8wk	m	aging	0.0241453	0.670674	rep2	0.5	Glut	PFC-1+PFC-2	5	1-13	L6 IT CTX Glut	L6 IT CTX Glut
0.00792235	0.785921	0.784212	0.0216345	0.0138216	1044650	Frontal_Cortex	2A+3A	8wk	m	aging	0.0435011	1.20045	rep2	0.5	Glut	PFC-1+PFC-2	7	1-0	L2/3 IT CTX Glut	L2/3 IT CTX Glut
0.0123153	0.818426	0.816162	0.0394663	0.0274895	888045	Frontal_Cortex	2A+3A	8wk	m	aging	0.037262	1.02049	rep2	0.5	Glut	PFC-1+PFC-2	12	26-0	L6 CT CTX Glut	L6 CT CTX Glut
0.00869856	0.812246	0.810598	0.0318116	0.0233158	670844	Frontal_Cortex	2A+3A	8wk	m	aging	0.027635	0.770892	rep2	0.5	Gaba	PFC-1+PFC-2	10	13-5	Pvalb Gaba	Pvalb Gaba
0.0096022	0.81359	0.811783	0.032288	0.0229057	861209	Frontal_Cortex	2A+3A	8wk	m	aging	0.0360389	0.989648	rep2	0.5	Glut	PFC-1+PFC-2	12	26-4	L6 CT CTX Glut	L6 CT CTX Glut
0.00903289	0.769766	0.767667	0.0252902	0.0164055	894022	Frontal_Cortex	2A+3A	8wk	m	aging	0.0373388	1.02735	rep2	0.5	Glut	PFC-1+PFC-2	7	1-0	L2/3 IT CTX Glut	L2/3 IT CTX Glut
0.0100816	0.814441	0.812551	0.0301432	0.020266	934278	Frontal_Cortex	2A+3A	8wk	m	aging	0.0391478	1.07361	rep2	0.5	Gaba	PFC-1+PFC-2	19	14-1	Vip Gaba	Vip Gaba
0.00999177	0.838723	0.837095	0.0334454	0.0236903	918751	Frontal_Cortex	2A+3A	8wk	m	aging	0.0385209	1.05577	rep2	0.5	Glut	PFC-1+PFC-2	35	22-3	L5 NP CTX Glut	L5 NP CTX Glut
0.0118789	0.803138	0.800772	0.0324166	0.0207846	1186742	Frontal_Cortex	2A+3A	8wk	m	aging	0.0495634	1.36373	rep2	0.5	Glut	PFC-1+PFC-2	5	1-6	L6 IT CTX Glut	L6 IT CTX Glut
0.00890679	0.78158	0.779617	0.0257101	0.0169543	844873	Frontal_Cortex	2A+3A	8wk	m	aging	0.0353996	0.970876	rep2	0.5	Gaba	PFC-1+PFC-2	19	14-0	Lamp5 Gaba	Lamp5 Gaba
0.0106785	0.835424	0.833647	0.0336968	0.0232667	429253	Frontal_Cortex	2A+3A	8wk	m	aging	0.0181101	0.493271	rep2	0.5	Glut	PFC-1+PFC-2	35	22-2	L5 NP CTX Glut	L5 NP CTX Glut
0.0079692	0.798724	0.797107	0.024372	0.0165345	861287	Frontal_Cortex	2A+3A	8wk	m	aging	0.0362373	0.989737	rep2	0.5	Glut	PFC-1+PFC-2	7	1-3	L2/3 IT CTX Glut	L2/3 IT CTX Glut
0.00969269	0.787376	0.785295	0.0294027	0.0199029	441784	Frontal_Cortex	2A+3A	8wk	m	aging	0.0184082	0.507671	rep2	0.5	Glut	PFC-1+PFC-2	7	1-2	L2/3 IT CTX Glut	L2/3 IT CTX Glut
0.00838186	0.786524	0.78472	0.0253827	0.0171445	1234346	Frontal_Cortex	2A+3A	8wk	m	aging	0.0515276	1.41843	rep2	0.5	Glut	PFC-1+PFC-2	7	1-2	L2/3 IT CTX Glut	L2/3 IT CTX Glut
0.00942797	0.797526	0.795599	0.0330013	0.0237977	732694	Frontal_Cortex	2A+3A	8wk	m	aging	0.0308475	0.841966	rep2	0.5	Glut	PFC-1+PFC-2	5	1-13	L6 IT CTX Glut	L6 IT CTX Glut
0.00986002	0.811195	0.809315	0.0359753	0.0263753	1469980	Frontal_Cortex	2A+3A	8wk	m	aging	0.0611779	1.68921	rep2	0.5	Gaba	PFC-1+PFC-2	10	13-0	Pvalb Gaba	Pvalb Gaba
0.00967823	0.785821	0.783728	0.0244863	0.0149527	687403	Frontal_Cortex	2A+3A	8wk	m	aging	0.0287861	0.789921	rep2	0.5	Glut	PFC-1+PFC-2	7	1-0	L2/3 IT CTX Glut	L2/3 IT CTX Glut
0.0109266	0.839529	0.837756	0.0367365	0.026095	815092	Frontal_Cortex	2A+3A	8wk	m	aging	0.0342884	0.936653	rep2	0.5	Gaba	PFC-1+PFC-2	10	13-4	Sst Gaba	Sst Gaba
0.00749082	0.785399	0.783779	0.0215288	0.0141439	631299	Frontal_Cortex	2A+3A	8wk	m	aging	0.0265746	0.72545	rep2	0.5	Glut	PFC-1+PFC-2	7	1-0	L2/3 IT CTX Glut	L2/3 IT CTX Glut
0.0104719	0.804058	0.801985	0.0368951	0.0267028	942255	Frontal_Cortex	2A+3A	8wk	m	aging	0.0396629	1.08278	rep2	0.5	Glut	PFC-1+PFC-2	5	1-1	L5 IT CTX Glut	L5 IT CTX Glut
0.00887464	0.804652	0.802903	0.0326698	0.0240083	694365	Frontal_Cortex	2A+3A	8wk	m	aging	0.0291909	0.797921	rep2	0.5	Glut	PFC-1+PFC-2	27	21-3	L5 ET CTX Glut	L5 ET CTX Glut
0.0103252	0.78123	0.778947	0.0298624	0.0197411	842258	Frontal_Cortex	2A+3A	8wk	m	aging	0.0352914	0.967871	rep2	0.5	Glut	PFC-1+PFC-2	7	1-5	L4/5 IT CTX Glut	L4/5 IT CTX Glut
0.0166464	0.794632	0.791156	0.0359176	0.0195975	714363	Frontal_Cortex	2A+3A	8wk	m	aging	0.0298929	0.820902	rep2	0.5	Glut	PFC-1+PFC-2	7	1-5	L2/3 IT CTX Glut	L2/3 IT CTX Glut
0.0109425	0.800091	0.797879	0.0314776	0.0207623	1155783	Frontal_Cortex	2A+3A	8wk	m	aging	0.0482949	1.32815	rep2	0.5	Glut	PFC-1+PFC-2	27	21-5	L5 ET CTX Glut	L5 ET CTX Glut
0.0114167	0.784807	0.782322	0.0303112	0.0191127	758914	Frontal_Cortex	2A+3A	8wk	m	aging	0.0317314	0.872097	rep2	0.5	Glut	PFC-1+PFC-2	7	1-5	L4/5 IT CTX Glut	L4/5 IT CTX Glut
0.0131931	0.794905	0.792163	0.0320981	0.0191577	791103	Frontal_Cortex	2A+3A	8wk	m	aging	0.0329196	0.909086	rep2	0.5	Glut	PFC-1+PFC-2	5	1-12	L6 IT CTX Glut	L6 IT CTX Glut
0.00791041	0.787035	0.785337	0.0269058	0.0191468	861711	Frontal_Cortex	2A+3A	8wk	m	aging	0.0361631	0.990225	rep2	0.5	Glut	PFC-1+PFC-2	5	1-6	L6 IT CTX Glut	L6 IT CTX Glut
0.0107992	0.817628	0.815637	0.0342859	0.0237431	1210750	Frontal_Cortex	2A+3A	8wk	m	aging	0.0504116	1.39132	rep2	0.5	Glut	PFC-1+PFC-2	12	26-1	L6 CT CTX Glut	L6 CT CTX Glut
0.00848728	0.788948	0.787141	0.0260048	0.0176675	740544	Frontal_Cortex	2A+3A	8wk	m	aging	0.0307799	0.850987	rep2	0.5	Glut	PFC-1+PFC-2	7	1-5	L4/5 IT CTX Glut	L4/5 IT CTX Glut
0.0114226	0.798926	0.796603	0.0273883	0.0161501	409108	Frontal_Cortex	2A+3A	8wk	m	aging	0.017079	0.470121	rep2	0.5	Gaba	PFC-1+PFC-2	19	14-3	Lamp5 Gaba	Lamp5 Gaba
0.00973204	0.840268	0.838698	0.0321787	0.0226672	859006	Frontal_Cortex	2A+3A	8wk	m	aging	0.0361253	0.987116	rep2	0.5	Glut	PFC-1+PFC-2	35	22-1	L5 NP CTX Glut	L5 NP CTX Glut
0.0101526	0.81002	0.808072	0.0345753	0.0246732	1089803	Frontal_Cortex	2A+3A	8wk	m	aging	0.0455693	1.25233	rep2	0.5	Glut	PFC-1+PFC-2	5	1-1	L4/5 IT CTX Glut	L4/5 IT CTX Glut
0.0103321	0.807302	0.80529	0.0328308	0.0227336	633908	Frontal_Cortex	2A+3A	8wk	m	aging	0.0267439	0.728448	rep2	0.5	Gaba	PFC-1+PFC-2	19	14-6	Lamp5 Gaba	Lamp5 Gaba
0.0106183	0.825662	0.823791	0.0336252	0.0232538	446147	Frontal_Cortex	2A+3A	8wk	m	aging	0.0187776	0.512684	rep2	0.5	Glut	PFC-1+PFC-2	12	26-6	L6 CT CTX Glut	L6 CT CTX Glut
0.0144744	0.833318	0.83087	0.0502575	0.0363086	693690	Frontal_Cortex	2A+3A	8wk	m	aging	0.0291422	0.797145	rep2	0.5	Gaba	PFC-1+PFC-2	10	13-3	Sst Gaba	Sst Gaba
0.00886366	0.793572	0.791726	0.0268661	0.0181634	800674	Frontal_Cortex	2A+3A	8wk	m	aging	0.0336297	0.920085	rep2	0.5	Glut	PFC-1+PFC-2	7	1-8	L2/3 IT CTX Glut	L2/3 IT CTX Glut
0.0102016	0.820676	0.818828	0.0336375	0.0236774	812739	Frontal_Cortex	2A+3A	8wk	m	aging	0.0337695	0.933949	rep2	0.5	Glut	PFC-1+PFC-2	5	1-1	L4/5 IT CTX Glut	L4/5 IT CTX Glut
0.0103474	0.841012	0.83935	0.0375954	0.0275329	336849	Frontal_Cortex	2A+3A	8wk	m	aging	0.014165	0.387086	rep2	0.5	Glut	PFC-1+PFC-2	12	26-8	L6 CT CTX Glut	L6 CT CTX Glut
0.0102029	0.801091	0.799041	0.0351135	0.0251674	1053170	Frontal_Cortex	2A+3A	8wk	m	aging	0.0440193	1.21024	rep2	0.5	Glut	PFC-1+PFC-2	27	21-7	L5 ET CTX Glut	L5 ET CTX Glut
0.00947159	0.788387	0.786363	0.0326017	0.0233513	956297	Frontal_Cortex	2A+3A	8wk	m	aging	0.039908	1.09892	rep2	0.5	Glut	PFC-1+PFC-2	5	1-7	L4/5 IT CTX Glut	L4/5 IT CTX Glut
0.0116849	0.845131	0.8433	0.0352307	0.0238242	465759	Frontal_Cortex	2A+3A	8wk	m	aging	0.0194781	0.535221	rep2	0.5	Glut	PFC-1+PFC-2	35	26-6	L6 CT CTX Glut	L6 CT CTX Glut
0.0106761	0.831402	0.829583	0.0387265	0.028353	283548	Frontal_Cortex	2A+3A	8wk	m	aging	0.0119079	0.325836	rep2	0.5	Glut	PFC-1+PFC-2	12	26-2	L6 CT CTX Glut	L6 CT CTX Glut
0.0123275	0.821064	0.81883	0.0405202	0.0285446	818557	Frontal_Cortex	2A+3A	8wk	m	aging	0.0343803	0.940635	rep2	0.5	Glut	PFC-1+PFC-2	12	26-2	L6 CT CTX Glut	L6 CT CTX Glut
0.00901241	0.795341	0.793479	0.0291891	0.0203602	388386	Frontal_Cortex	2A+3A	8wk	m	aging	0.0163664	0.446309	rep2	0.5	Glut	PFC-1+PFC-2	5	1-7	L4/5 IT CTX Glut	L4/5 IT CTX Glut
0.00903182	0.808654	0.80691	0.034276	0.0254743	618723	Frontal_Cortex	2A+3A	8wk	m	aging	0.0254578	0.710998	rep2	0.5	Glut	PFC-1+PFC-2	27	21-6	L5 ET CTX Glut	L5 ET CTX Glut
0.00900817	0.817214	0.815553	0.0374117	0.0286617	635065	Frontal_Cortex	2A+3A	8wk	m	aging	0.0265367	0.729777	rep2	0.5	Gaba	PFC-1+PFC-2	10	13-2	Pvalb Gaba	Pvalb Gaba
0.00952222	0.785508	0.783446	0.0259949	0.0166311	582158	Frontal_Cortex	2A+3A	8wk	m	aging	0.0243817	0.66898	rep2	0.5	Gaba	PFC-1+PFC-2	19	14-2	Lamp5 Gaba	Lamp5 Gaba
0.0109796	0.812895	0.810818	0.0317865	0.0210378	497735	Frontal_Cortex	2A+3A	8wk	m	aging	0.0208933	0.571966	rep2	0.5	Glut	PFC-1+PFC-2	12	26-6	L6 CT CTX Glut	L6 CT CTX Glut
0.00924376	0.819083	0.817395	0.0317789	0.0227454	905595	Frontal_Cortex	2A+3A	8wk	m	aging	0.0378129	1.04065	rep2	0.5	Gaba	PFC-1+PFC-2	19	14-1	Vip Gaba	Vip Gaba
0.00747258	0.799669	0.79816	0.0269562	0.0196303	712292	Frontal_Cortex	2A+3A	8wk	m	aging	0.0296752	0.818522	rep2	0.5	Glut	PFC-1+PFC-2	7	1-8	L4/5 IT CTX Glut	L4/5 IT CTX Glut
0.0130256	0.844527	0.842475	0.0546587	0.0421825	906958	Frontal_Cortex	2A+3A	8wk	m	aging	0.0378772	1.04222	rep2	0.5	Gaba	PFC-1+PFC-2	19	14-4	Sncg Gaba	Sncg Gaba
0.00969479	0.799948	0.797989	0.0283409	0.0188286	952110	Frontal_Cortex	2A+3A	8wk	m	aging	0.0394616	1.09411	rep2	0.5	Glut	PFC-1+PFC-2	7	1-5	L4/5 IT CTX Glut	L4/5 IT CTX Glut
0.00913186	0.796367	0.79449	0.0257156	0.0167366	830150	Frontal_Cortex	2A+3A	8wk	m	aging	0.0345612	0.953957	rep2	0.5	Glut	PFC-1+PFC-2	5	1-12	L6 IT CTX Glut	L6 IT CTX Glut
0.00856678	0.782473	0.780593	0.0251668	0.0167435	1375625	Frontal_Cortex	2A+3A	8wk	m	aging	0.0571494	1.58078	rep2	0.5	Glut	PFC-1+PFC-2	7	1-5	L4/5 IT CTX Glut	L4/5 IT CTX Glut
0.00985616	0.839341	0.837742	0.0397189	0.03016	852309	Frontal_Cortex	2A+3A	8wk	m	aging	0.0355362	0.979421	rep2	0.5	Gaba	PFC-1+PFC-2	10	13-3	Sst Gaba	Sst Gaba
0.0099679	0.824573	0.822807	0.0323046	0.0225616	645758	Frontal_Cortex	2A+3A	8wk	m	aging	0.0267915	0.742065	rep2	0.5	Glut	PFC-1+PFC-2	12	26-4	L6 CT CTX Glut	L6 CT CTX Glut
0.0092909	0.795465	0.793547	0.0270644	0.0179402	1257642	Frontal_Cortex	2A+3A	8wk	m	aging	0.0523376	1.4452	rep2	0.5	Glut	PFC-1+PFC-2	5	1-8	L4/5 IT CTX Glut	L4/5 IT CTX Glut
0.010935	0.803061	0.800884	0.0290267	0.0182918	1027053	Frontal_Cortex	2A+3A	8wk	m	aging	0.042552	1.18023	rep2	0.5	Glut	PFC-1+PFC-2	5	1-6	L6 IT CTX Glut	L6 IT CTX Glut
0.0084998	0.766127	0.764122	0.0224548	0.0140746	924610	Frontal_Cortex	2A+3A	8wk	m	aging	0.0387468	1.0625	rep2	0.5	Glut	PFC-1+PFC-2	7	1-0	L2/3 IT CTX Glut	L2/3 IT CTX Glut
0.00763015	0.794611	0.793031	0.0270561	0.0195754	1049195	Frontal_Cortex	2A+3A	8wk	m	aging	0.043723	1.20567	rep2	0.5	Glut	PFC-1+PFC-2	7	1-5	L4/5 IT CTX Glut	L4/5 IT CTX Glut
0.0134078	0.838516	0.836321	0.0497496	0.0368357	446993	Frontal_Cortex	2A+3A	8wk	m	aging	0.0184647	0.513657	rep2	0.5	Gaba	PFC-1+PFC-2	19	14-4	Sncg Gaba	Sncg Gaba
0.0105072	0.798553	0.796414	0.031168	0.0208802	278488	Frontal_Cortex	2A+3A	8wk	m	aging	0.011621	0.320021	rep2	0.5	Glut	PFC-1+PFC-2	5	1-1	L6 IT CTX Glut	L6 IT CTX Glut
0.0102763	0.84287	0.841238	0.0341396	0.0241111	1086357	Frontal_Cortex	2A+3A	8wk	m	aging	0.0454126	1.24837	rep2	0.5	Glut	PFC-1+PFC-2	35	22-1	L5 NP CTX Glut	L5 NP CTX Glut
0.00782859	0.75003	0.748058	0.0204195	0.0126903	2010222	Frontal_Cortex	2A+3A	8wk	m	aging	0.0818487	2.31002	rep2	0.5	Glut	PFC-1+PFC-2	5	1-9	L4/5 IT CTX Glut	L4/5 IT CTX Glut
0.00962121	0.791035	0.789005	0.0291727	0.0197414	1313896	Frontal_Cortex	2A+3A	8wk	m	aging	0.0546758	1.50985	rep2	0.5	Glut	PFC-1+PFC-2	5	1-12	L6 IT CTX Glut	L6 IT CTX Glut
0.00904175	0.811101	0.809378	0.0285557	0.019692	1054466	Frontal_Cortex	2A+3A	8wk	m	aging	0.0439107	1.21173	rep2	0.5	Glut	PFC-1+PFC-2	5	1-6	L6 IT CTX Glut	L6 IT CTX Glut
0.00918671	0.7916	0.789668	0.0275484	0.0185319	851298	Frontal_Cortex	2A+3A	8wk	m	aging	0.0357589	0.978259	rep2	0.5	Glut	PFC-1+PFC-2	5	1-8	L4/5 IT CTX Glut	L4/5 IT CTX Glut
0.00897356	0.800712	0.798908	0.0292203	0.0204301	842241	Frontal_Cortex	2A+3A	8wk	m	aging	0.0351021	0.967851	rep2	0.5	Glut	PFC-1+PFC-2	5	1-8	L4/5 IT CTX Glut	L4/5 IT CTX Glut
0.00911835	0.808541	0.806779	0.0291817	0.0202479	1205304	Frontal_Cortex	2A+3A	8wk	m	aging	0.0497992	1.38506	rep2	0.5	Glut	PFC-1+PFC-2	5	1-8	L4/5 IT CTX Glut	L4/5 IT CTX Glut
0.00812856	0.78489	0.783127	0.0225827	0.0145726	1198814	Frontal_Cortex	2A+3A	8wk	m	aging	0.0498492	1.3776	rep2	0.5	Gaba	PFC-1+PFC-2	19	14-0	Lamp5 Gaba	Lamp5 Gaba
0.0101803	0.812475	0.810546	0.0325873	0.0226374	1029651	Frontal_Cortex	2A+3A	8wk	m	aging	0.0429989	1.18321	rep2	0.5	Glut	PFC-1+PFC-2	12	26-5	L6 CT CTX Glut	L6 CT CTX Glut
0.00874621	0.798117	0.796336	0.0265415	0.0179523	1036417	Frontal_Cortex	2A+3A	8wk	m	aging	0.0432887	1.19099	rep2	0.5	Glut	PFC-1+PFC-2	27	21-8	L5 ET CTX Glut	L5 ET CTX Glut
0.0141422	0.805317	0.802524	0.035332	0.0214938	1192087	Frontal_Cortex	2A+3A	8wk	m	aging	0.0496152	1.36987	rep2	0.5	Glut	PFC-1+PFC-2	5	1-6	L6 IT CTX Glut	L6 IT CTX Glut
0.00863837	0.801658	0.79993	0.0337831	0.0253638	787183	Frontal_Cortex	2A+3A	8wk	m	aging	0.0327568	0.904582	rep2	0.5	Glut	PFC-1+PFC-2	5	1-1	L4/5 IT CTX Glut	L4/5 IT CTX Glut
0.0105884	0.817986	0.816039	0.0357995	0.0254809	900256	Frontal_Cortex	2A+3A	8wk	m	aging	0.0378003	1.03452	rep2	0.5	Glut	PFC-1+PFC-2	12	26-0	L6 CT CTX Glut	L6 CT CTX Glut
0.0147937	0.82835	0.825773	0.0379729	0.0235273	1003465	Frontal_Cortex	2A+3A	8wk	m	aging	0.0415873	1.15312	rep2	0.5	Glut	PFC-1+PFC-2	12	26-1	L6 CT CTX Glut	L6 CT CTX Glut
0.0130425	0.814815	0.812368	0.035988	0.0232488	1002519	Frontal_Cortex	2A+3A	8wk	m	aging	0.0418676	1.15203	rep2	0.5	Glut	PFC-1+PFC-2	12	26-4	L6 CT CTX Glut	L6 CT CTX Glut
0.0105935	0.815686	0.813712	0.0292713	0.0188779	548575	Frontal_Cortex	2A+3A	8wk	m	aging	0.0222112	0.630388	rep2	0.5	Glut	PFC-1+PFC-2	5	1-6	L6 IT CTX Glut	L6 IT CTX Glut
0.0125712	0.831731	0.829589	0.0398255	0.0276013	678246	Frontal_Cortex	2A+3A	8wk	m	aging	0.0284096	0.779398	rep2	0.5	Glut	PFC-1+PFC-2	12	26-1	L6 CT CTX Glut	L6 CT CTX Glut
0.0131942	0.793204	0.790439	0.0374495	0.0245796	959738	Frontal_Cortex	2A+3A	8wk	m	aging	0.0402243	1.10287	rep2	0.5	Glut	PFC-1+PFC-2	27	21-6	L5 ET CTX Glut	L5 ET CTX Glut
0.0179396	0.830618	0.827524	0.0408175	0.0232958	1327318	Frontal_Cortex	2A+3A	8wk	m	aging	0.0553294	1.52527	rep2	0.5	Glut	PFC-1+PFC-2	35	22-1	L5 NP CTX Glut	L5 NP CTX Glut
0.0138867	0.802641	0.799861	0.0390359	0.0255033	956564	Frontal_Cortex	2A+3A	8wk	m	aging	0.0400797	1.09922	rep2	0.5	Glut	PFC-1+PFC-2	27	21-6	L5 ET CTX Glut	L5 ET CTX Glut
0.0108885	0.783015	0.780627	0.0278755	0.017174	898419	Frontal_Cortex	2A+3A	8wk	m	aging	0.0376565	1.03241	rep2	0.5	Glut	PFC-1+PFC-2	7	1-0	L2/3 IT CTX Glut	L2/3 IT CTX Glut
0.013113	0.815294	0.81284	0.0328258	0.0199747	897150	Frontal_Cortex	2A+3A	8wk	m	aging	0.0370985	1.03095	rep2	0.5	Glut	PFC-1+PFC-2	5	1-9	L6 IT CTX Glut	L6 IT CTX Glut
0.0118154	0.801726	0.799355	0.0365731	0.0250537	1455435	Frontal_Cortex	2A+3A	8wk	m	aging	0.0605398	1.6725	rep2	0.5	Glut	PFC-1+PFC-2	27	21-4	L5 ET CTX Glut	L5 ET CTX Glut
0.00899868	0.805689	0.803925	0.0337475	0.0249736	834018	Frontal_Cortex	2A+3A	8wk	m	aging	0.034948	0.958402	rep2	0.5	Glut	PFC-1+PFC-2	27	21-3	L5 ET CTX Glut	L5 ET CTX Glut
0.0110755	0.839766	0.837971	0.0392922	0.0285326	843162	Frontal_Cortex	2A+3A	8wk	m	aging	0.0352773	0.968909	rep2	0.5	Glut	PFC-1+PFC-2	12	5-11	L6b EPd Glut	L6b EPd Glut
0.0122749	0.821456	0.819237	0.0341251	0.0221217	1071688	Frontal_Cortex	2A+3A	8wk	m	aging	0.0447103	1.23152	rep2	0.5	Gaba	PFC-1+PFC-2	10	13-14	Sst Gaba	Sst Gaba
0.0110476	0.809264	0.807133	0.033191	0.0223908	944390	Frontal_Cortex	2A+3A	8wk	m	aging	0.0393605	1.08523	rep2	0.5	Glut	PFC-1+PFC-2	12	26-3	L6 CT CTX Glut	L6 CT CTX Glut
0.0137381	0.815344	0.812772	0.0367479	0.0233303	795559	Frontal_Cortex	2A+3A	8wk	m	aging	0.0334206	0.914207	rep2	0.5	Gaba	PFC-1+PFC-2	19	14-5	Vip Gaba	Vip Gaba
0.0135134	0.820417	0.817957	0.0369221	0.0237293	876510	Frontal_Cortex	2A+3A	8wk	m	aging	0.0365142	1.00723	rep2	0.5	Glut	PFC-1+PFC-2	12	26-5	L6 CT CTX Glut	L6 CT CTX Glut
0.0111924	0.824114	0.822123	0.0354457	0.0245278	957910	Frontal_Cortex	2A+3A	8wk	m	aging	0.0398134	1.10077	rep2	0.5	Glut	PFC-1+PFC-2	12	26-3	L6 CT CTX Glut	L6 CT CTX Glut
0.0108917	0.806007	0.803871	0.0334722	0.0228292	1370280	Frontal_Cortex	2A+3A	8wk	m	aging	0.0568599	1.57464	rep2	0.5	Glut	PFC-1+PFC-2	5	1-13	L6 IT CTX Glut	L6 IT CTX Glut
0.0100162	0.802016	0.800012	0.0296813	0.0198641	965269	Frontal_Cortex	2A+3A	8wk	m	aging	0.0403199	1.10923	rep2	0.5	Glut	PFC-1+PFC-2	7	1-3	L4/5 IT CTX Glut	L4/5 IT CTX Glut
0.0134164	0.820838	0.818401	0.0400915	0.0270379	642485	Frontal_Cortex	2A+3A	8wk	m	aging	0.0268764	0.738304	rep2	0.5	Glut	PFC-1+PFC-2	5	1-1	L4/5 IT CTX Glut	L4/5 IT CTX Glut
0.0102591	0.813498	0.811565	0.0368938	0.0269108	669308	Frontal_Cortex	2A+3A	8wk	m	aging	0.0279139	0.769127	rep2	0.5	Glut	PFC-1+PFC-2	27	21-3	L5 ET CTX Glut	L5 ET CTX Glut
0.00897236	0.808949	0.80722	0.0313221	0.0225521	652276	Frontal_Cortex	2A+3A	8wk	m	aging	0.0275508	0.749555	rep2	0.5	Glut	PFC-1+PFC-2	12	26-4	L6 CT CTX Glut	L6 CT CTX Glut
0.0153848	0.805169	0.802125	0.0360495	0.0209876	903622	Frontal_Cortex	2A+3A	8wk	m	aging	0.0377858	1.03839	rep2	0.5	Glut	PFC-1+PFC-2	5	1-12	L6 IT CTX Glut	L6 IT CTX Glut
0.0111078	0.815844	0.813775	0.0339647	0.0231136	1325347	Frontal_Cortex	2A+3A	8wk	m	aging	0.0550714	1.52301	rep2	0.5	Glut	PFC-1+PFC-2	12	26-1	L6 CT CTX Glut	L6 CT CTX Glut
0.00851862	0.781692	0.779816	0.0292187	0.0208779	1189164	Frontal_Cortex	2A+3A	8wk	m	aging	0.0495164	1.36651	rep2	0.5	Glut	PFC-1+PFC-2	5	1-7	L4/5 IT CTX Glut	L4/5 IT CTX Glut
0.0123985	0.827066	0.824895	0.037483	0.0253994	759648	Frontal_Cortex	2A+3A	8wk	m	aging	0.0315342	0.87294	rep2	0.5	Glut	PFC-1+PFC-2	12	26-0	L6 CT CTX Glut	L6 CT CTX Glut
0.0132802	0.817692	0.815239	0.0356859	0.0227072	705299	Frontal_Cortex	2A+3A	8wk	m	aging	0.0294533	0.810486	rep2	0.5	Glut	PFC-1+PFC-2	12	26-0	L6 CT CTX Glut	L6 CT CTX Glut
0.00829092	0.793189	0.79146	0.0262934	0.018153	878665	Frontal_Cortex	2A+3A	8wk	m	aging	0.0367037	1.00971	rep2	0.5	Glut	PFC-1+PFC-2	7	1-3	L2/3 IT CTX Glut	L2/3 IT CTX Glut
0.0119692	0.788668	0.786107	0.0283634	0.0165927	956666	Frontal_Cortex	2A+3A	8wk	m	aging	0.0400353	1.09934	rep2	0.5	Gaba	PFC-1+PFC-2	19	14-0	Lamp5 Gaba	Lamp5 Gaba
0.0118702	0.822506	0.820374	0.0363999	0.0248244	589966	Frontal_Cortex	2A+3A	8wk	m	aging	0.0246647	0.677952	rep2	0.5	Glut	PFC-1+PFC-2	12	26-0	L6 CT CTX Glut	L6 CT CTX Glut
0.0135889	0.841768	0.839589	0.0374801	0.0242203	538356	Frontal_Cortex	2A+3A	8wk	m	aging	0.0226563	0.618645	rep2	0.5	Glut	PFC-1+PFC-2	35	22-2	L5 NP CTX Glut	L5 NP CTX Glut
0.00907726	0.84824	0.84685	0.0320124	0.0231452	1127012	Frontal_Cortex	2A+3A	8wk	m	aging	0.0467612	1.29509	rep2	0.5	Glut	PFC-1+PFC-2	35	22-3	L5 NP CTX Glut	L5 NP CTX Glut
0.00901066	0.795114	0.793251	0.0362591	0.0274962	1050574	Frontal_Cortex	2A+3A	8wk	m	aging	0.0432831	1.20725	rep2	0.5	Glut	PFC-1+PFC-2	5	1-1	L5 IT CTX Glut	L5 IT CTX Glut
0.00847413	0.815478	0.813901	0.0317749	0.0235	679793	Frontal_Cortex	2A+3A	8wk	m	aging	0.0279862	0.781176	rep2	0.5	Glut	PFC-1+PFC-2	27	21-4	L5 ET CTX Glut	L5 ET CTX Glut
0.0114358	0.815393	0.813258	0.0419286	0.0308456	1070742	Frontal_Cortex	2A+3A	8wk	m	aging	0.0444171	1.23043	rep2	0.5	Gaba	PFC-1+PFC-2	10	13-0	Pvalb Gaba	Pvalb Gaba
0.0105927	0.786797	0.784514	0.0283247	0.0179219	1148365	Frontal_Cortex	2A+3A	8wk	m	aging	0.047484	1.31963	rep2	0.5	Glut	PFC-1+PFC-2	7	1-2	L2/3 IT CTX Glut	L2/3 IT CTX Glut
0.00991446	0.821363	0.819574	0.0313902	0.0216907	654655	Frontal_Cortex	2A+3A	8wk	m	aging	0.0272074	0.752289	rep2	0.5	Gaba	PFC-1+PFC-2	10	13-2	Pvalb Gaba	Pvalb Gaba
0.0162761	0.846077	0.84353	0.0404865	0.024611	1137295	Frontal_Cortex	2A+3A	8wk	m	aging	0.0470718	1.30691	rep2	0.5	Glut	PFC-1+PFC-2	35	22-1	L5 NP CTX Glut	L5 NP CTX Glut
0.0141347	0.803412	0.800593	0.0332858	0.0194257	1281185	Frontal_Cortex	2A+3A	8wk	m	aging	0.0530276	1.47226	rep2	0.5	Glut	PFC-1+PFC-2	7	1-3	L4/5 IT CTX Glut	L4/5 IT CTX Glut
0.00911202	0.828881	0.827308	0.032544	0.0236474	815851	Frontal_Cortex	2A+3A	8wk	m	aging	0.0341572	0.937525	rep2	0.5	Gaba	PFC-1+PFC-2	10	13-4	Sst Gaba	Sst Gaba
0.00951849	0.835412	0.83383	0.0315874	0.022281	916821	Frontal_Cortex	2A+3A	8wk	m	aging	0.038122	1.05355	rep2	0.5	Glut	PFC-1+PFC-2	35	22-4	L5 NP CTX Glut	L5 NP CTX Glut
0.0116999	0.827859	0.825822	0.0367643	0.0253611	296396	Frontal_Cortex	2A+3A	8wk	m	aging	0.0123318	0.3406	rep2	0.5	Glut	PFC-1+PFC-2	5	1-1	L5 IT CTX Glut	L5 IT CTX Glut
0.0133577	0.812978	0.810446	0.0398203	0.0268209	701958	Frontal_Cortex	2A+3A	8wk	m	aging	0.0290868	0.806647	rep2	0.5	Glut	PFC-1+PFC-2	27	21-6	L5 ET CTX Glut	L5 ET CTX Glut
0.0104761	0.844504	0.842858	0.0338495	0.0236209	931037	Frontal_Cortex	2A+3A	8wk	m	aging	0.0387926	1.06989	rep2	0.5	Glut	PFC-1+PFC-2	35	22-1	L5 NP CTX Glut	L5 NP CTX Glut
0.00979277	0.797398	0.795394	0.0285063	0.0188986	661360	Frontal_Cortex	2A+3A	8wk	m	aging	0.027487	0.759994	rep2	0.5	Gaba	PFC-1+PFC-2	19	14-2	Lamp5 Gaba	Lamp5 Gaba
0.0117311	0.847523	0.845713	0.0361649	0.0247238	721169	Frontal_Cortex	2A+3A	8wk	m	aging	0.0299742	0.828723	rep2	0.5	Glut	PFC-1+PFC-2	35	22-2	L5 NP CTX Glut	L5 NP CTX Glut
0.0104811	0.791048	0.788834	0.0277512	0.017453	1431854	Frontal_Cortex	2A+3A	8wk	m	aging	0.0592474	1.6454	rep2	0.5	Glut	PFC-1+PFC-2	27	21-5	L5 ET CTX Glut	L5 ET CTX Glut
0.0117435	0.835062	0.833102	0.0436203	0.0322555	983432	Frontal_Cortex	2A+3A	8wk	m	aging	0.0408566	1.1301	rep2	0.5	Gaba	PFC-1+PFC-2	10	13-3	Sst Gaba	Sst Gaba
0.00878561	0.783544	0.781626	0.0275465	0.0189271	955072	Frontal_Cortex	2A+3A	8wk	m	aging	0.0398248	1.09751	rep2	0.5	Glut	PFC-1+PFC-2	7	1-5	L4/5 IT CTX Glut	L4/5 IT CTX Glut
0.012167	0.820071	0.817855	0.0380952	0.0262475	660191	Frontal_Cortex	2A+3A	8wk	m	aging	0.0272897	0.75865	rep2	0.5	Glut	PFC-1+PFC-2	27	21-1	L5 ET CTX Glut	L5 ET CTX Glut
0.00964664	0.799136	0.797179	0.0257833	0.0162938	982264	Frontal_Cortex	2A+3A	8wk	m	aging	0.0408058	1.12876	rep2	0.5	Glut	PFC-1+PFC-2	7	1-3	L2/3 IT CTX Glut	L2/3 IT CTX Glut
0.0101765	0.820945	0.819104	0.0357137	0.0257998	976483	Frontal_Cortex	2A+3A	8wk	m	aging	0.0407186	1.12211	rep2	0.5	Gaba	PFC-1+PFC-2	19	14-3	Sncg Gaba	Sncg Gaba
0.013265	0.798352	0.795642	0.0365551	0.0236031	1370095	Frontal_Cortex	2A+3A	8wk	m	aging	0.0568657	1.57443	rep2	0.5	Glut	PFC-1+PFC-2	27	21-6	L5 ET CTX Glut	L5 ET CTX Glut
0.0148975	0.805555	0.802614	0.0401363	0.0256205	754953	Frontal_Cortex	2A+3A	8wk	m	aging	0.0313754	0.867545	rep2	0.5	Glut	PFC-1+PFC-2	5	1-1	L5 IT CTX Glut	L5 IT CTX Glut
0.00949069	0.787764	0.785731	0.0287566	0.0194505	744273	Frontal_Cortex	2A+3A	8wk	m	aging	0.0310196	0.855272	rep2	0.5	Glut	PFC-1+PFC-2	7	1-3	L2/3 IT CTX Glut	L2/3 IT CTX Glut
0.0104498	0.818963	0.817052	0.0365341	0.0263598	1178644	Frontal_Cortex	2A+3A	8wk	m	aging	0.0490397	1.35442	rep2	0.5	Gaba	PFC-1+PFC-2	41	24-1	Sst Chodl Gaba	Sst Chodl Gaba
0.0122067	0.843063	0.841124	0.0321209	0.0201603	792719	Frontal_Cortex	2A+3A	8wk	m	aging	0.0328518	0.910943	rep2	0.5	Gaba	PFC-1+PFC-2	10	13-4	Sst Gaba	Sst Gaba
0.00995865	0.803323	0.801344	0.0298377	0.0200791	772983	Frontal_Cortex	2A+3A	8wk	m	aging	0.0327584	0.888264	rep2	0.5	Glut	PFC-1+PFC-2	5	1-6	L6 IT CTX Glut	L6 IT CTX Glut
0.00963511	0.829866	0.828211	0.0331757	0.0237696	938509	Frontal_Cortex	2A+3A	8wk	m	aging	0.0392424	1.07848	rep2	0.5	Gaba	PFC-1+PFC-2	10	13-4	Sst Gaba	Sst Gaba
0.0108369	0.792541	0.790268	0.0276273	0.0169743	1146312	Frontal_Cortex	2A+3A	8wk	m	aging	0.0473068	1.31727	rep2	0.5	Glut	PFC-1+PFC-2	7	1-0	L2/3 IT CTX Glut	L2/3 IT CTX Glut
0.00948949	0.785697	0.783644	0.0286616	0.0193558	859173	Frontal_Cortex	2A+3A	8wk	m	aging	0.0359236	0.987308	rep2	0.5	Glut	PFC-1+PFC-2	7	1-5	L4/5 IT CTX Glut	L4/5 IT CTX Glut
0.0102215	0.836607	0.83492	0.0332513	0.0232676	1024000	Frontal_Cortex	2A+3A	8wk	m	aging	0.0425818	1.17672	rep2	0.5	Glut	PFC-1+PFC-2	35	22-2	L5 NP CTX Glut	L5 NP CTX Glut
0.0190381	0.809638	0.805943	0.0391459	0.0204981	791332	Frontal_Cortex	2A+3A	8wk	m	aging	0.0330268	0.90935	rep2	0.5	Glut	PFC-1+PFC-2	5	1-5	L6 IT CTX Glut	L6 IT CTX Glut
0.00946831	0.801754	0.799859	0.0283408	0.0190529	1136434	Frontal_Cortex	2A+3A	8wk	m	aging	0.0472938	1.30592	rep2	0.5	Glut	PFC-1+PFC-2	5	1-7	L4/5 IT CTX Glut	L4/5 IT CTX Glut
0.00986302	0.790924	0.788841	0.0312905	0.021641	852505	Frontal_Cortex	2A+3A	8wk	m	aging	0.035633	0.979646	rep2	0.5	Glut	PFC-1+PFC-2	5	1-9	L6 IT CTX Glut	L6 IT CTX Glut
0.0102257	0.807596	0.805608	0.0354137	0.0254482	822091	Frontal_Cortex	2A+3A	8wk	m	aging	0.034207	0.944696	rep2	0.5	Glut	PFC-1+PFC-2	27	21-1	L5 ET CTX Glut	L5 ET CTX Glut
0.00570589	0.808077	0.806975	0.0248931	0.0192974	1044164	Frontal_Cortex	2A+3A	8wk	m	aging	0.0433422	1.19989	rep2	0.5	Glut	PFC-1+PFC-2	12	26-0	L6 CT CTX Glut	L6 CT CTX Glut
0.011877	0.817044	0.814844	0.0382016	0.026641	862740	Frontal_Cortex	2A+3A	8wk	m	aging	0.0361093	0.991407	rep2	0.5	Glut	PFC-1+PFC-2	12	26-2	L6 CT CTX Glut	L6 CT CTX Glut
0.00995098	0.820661	0.818858	0.0372221	0.0275452	715412	Frontal_Cortex	2A+3A	8wk	m	aging	0.0299477	0.822107	rep2	0.5	Gaba	PFC-1+PFC-2	10	13-0	Pvalb Gaba	Pvalb Gaba
0.011057	0.806161	0.803994	0.031684	0.0208576	792407	Frontal_Cortex	2A+3A	8wk	m	aging	0.032167	0.910585	rep2	0.5	Glut	PFC-1+PFC-2	5	1-5	L4/5 IT CTX Glut	L4/5 IT CTX Glut
0.0179175	0.820815	0.817546	0.0450337	0.0276109	806833	Frontal_Cortex	2A+3A	8wk	m	aging	0.0335394	0.927162	rep2	0.5	Gaba	PFC-1+PFC-2	10	13-7	Pvalb Gaba	Pvalb Gaba
0.0113164	0.82638	0.824393	0.0387297	0.0277271	1074644	Frontal_Cortex	2A+3A	8wk	m	aging	0.0448146	1.23491	rep2	0.5	Glut	PFC-1+PFC-2	12	26-2	L6 CT CTX Glut	L6 CT CTX Glut
0.00885063	0.796038	0.794217	0.0243821	0.0156702	370306	Frontal_Cortex	2A+3A	8wk	m	aging	0.0155064	0.425533	rep2	0.5	Glut	PFC-1+PFC-2	7	1-3	L2/3 IT CTX Glut	L2/3 IT CTX Glut
0.0101602	0.841422	0.839795	0.0323353	0.0224028	882419	Frontal_Cortex	2A+3A	8wk	m	aging	0.0366039	1.01402	rep2	0.5	Glut	PFC-1+PFC-2	35	22-1	L5 NP CTX Glut	L5 NP CTX Glut
0.0165057	0.807187	0.803951	0.0407338	0.0246347	776397	Frontal_Cortex	2A+3A	8wk	m	aging	0.0322964	0.892187	rep2	0.5	Glut	PFC-1+PFC-2	5	1-1	L5 IT CTX Glut	L5 IT CTX Glut
0.0143436	0.815809	0.813128	0.0341962	0.0201415	967929	Frontal_Cortex	2A+3A	8wk	m	aging	0.0401614	1.11228	rep2	0.5	Gaba	PFC-1+PFC-2	19	14-1	Vip Gaba	Vip Gaba
0.00947226	0.778042	0.77592	0.0243839	0.0150542	659552	Frontal_Cortex	2A+3A	8wk	m	aging	0.0274416	0.757916	rep2	0.5	Glut	PFC-1+PFC-2	7	1-0	L2/3 IT CTX Glut	L2/3 IT CTX Glut
0.0131015	0.833945	0.83174	0.0479181	0.0352788	945101	Frontal_Cortex	2A+3A	8wk	m	aging	0.0393859	1.08605	rep2	0.5	Gaba	PFC-1+PFC-2	19	14-4	Sncg Gaba	Sncg Gaba
0.0119921	0.812417	0.81014	0.0385965	0.0269273	529145	Frontal_Cortex	2A+3A	8wk	m	aging	0.0219467	0.608061	rep2	0.5	Glut	PFC-1+PFC-2	5	1-12	L6 IT CTX Glut	L6 IT CTX Glut
0.00738024	0.788682	0.787111	0.0235867	0.0163269	696759	Frontal_Cortex	2A+3A	8wk	m	aging	0.0291946	0.800672	rep2	0.5	Glut	PFC-1+PFC-2	7	1-3	L2/3 IT CTX Glut	L2/3 IT CTX Glut
0.00925927	0.792211	0.790269	0.0284724	0.0193927	738599	Frontal_Cortex	2A+3A	8wk	m	aging	0.0307617	0.848752	rep2	0.5	Glut	PFC-1+PFC-2	27	21-8	L5 ET CTX Glut	L5 ET CTX Glut
0.0134988	0.813483	0.81093	0.0365735	0.0233904	947624	Frontal_Cortex	2A+3A	8wk	m	aging	0.0393272	1.08895	rep2	0.5	Glut	PFC-1+PFC-2	12	26-0	L6 CT CTX Glut	L6 CT CTX Glut
0.0104222	0.836006	0.834279	0.0381731	0.0280432	697153	Frontal_Cortex	2A+3A	8wk	m	aging	0.0286843	0.801125	rep2	0.5	Gaba	PFC-1+PFC-2	10	13-4	Sst Gaba	Sst Gaba
0.0114002	0.816173	0.814053	0.0325307	0.0213741	580327	Frontal_Cortex	2A+3A	8wk	m	aging	0.0241448	0.666876	rep2	0.5	Gaba	PFC-1+PFC-2	10	13-0	Pvalb Gaba	Pvalb Gaba
0.00913121	0.800106	0.798264	0.0329359	0.0240241	1092297	Frontal_Cortex	2A+3A	8wk	m	aging	0.045486	1.2552	rep2	0.5	Gaba	PFC-1+PFC-2	19	14-1	Vip Gaba	Vip Gaba
0.00929007	0.823296	0.821639	0.0330618	0.0239947	520370	Frontal_Cortex	2A+3A	8wk	m	aging	0.021633	0.597977	rep2	0.5	Gaba	PFC-1+PFC-2	10	13-5	Pvalb Gaba	Pvalb Gaba
0.0120799	0.833295	0.831257	0.0515655	0.0399685	958455	Frontal_Cortex	2A+3A	8wk	m	aging	0.0400014	1.1014	rep2	0.5	Gaba	PFC-1+PFC-2	19	14-4	Sncg Gaba	Sncg Gaba
0.0110855	0.808243	0.806093	0.0290003	0.0181157	611948	Frontal_Cortex	2A+3A	8wk	m	aging	0.025155	0.703213	rep2	0.5	Gaba	PFC-1+PFC-2	19	14-6	Lamp5 Gaba	Lamp5 Gaba
0.00825319	0.800756	0.799098	0.0257603	0.0176528	1033813	Frontal_Cortex	2A+3A	8wk	m	aging	0.0430014	1.18799	rep2	0.5	Glut	PFC-1+PFC-2	7	1-3	L2/3 IT CTX Glut	L2/3 IT CTX Glut
0.00978538	0.796371	0.794359	0.0247498	0.0151123	880517	Frontal_Cortex	2A+3A	8wk	m	aging	0.0367699	1.01184	rep2	0.5	Glut	PFC-1+PFC-2	7	1-0	L2/3 IT CTX Glut	L2/3 IT CTX Glut
0.00758818	0.813875	0.812452	0.0271392	0.0197005	767979	Frontal_Cortex	2A+3A	8wk	m	aging	0.0318546	0.882514	rep2	0.5	Glut	PFC-1+PFC-2	5	1-6	L6 IT CTX Glut	L6 IT CTX Glut
0.00929965	0.810824	0.809048	0.0345668	0.0255043	1019973	Frontal_Cortex	2A+3A	8wk	m	aging	0.0422671	1.17209	rep2	0.5	Glut	PFC-1+PFC-2	27	21-0	L5 ET CTX Glut	L5 ET CTX Glut
0.010148	0.823531	0.821722	0.0326201	0.0227026	1154159	Frontal_Cortex	2A+3A	8wk	m	aging	0.0478113	1.32629	rep2	0.5	Gaba	PFC-1+PFC-2	10	13-0	Pvalb Gaba	Pvalb Gaba
0.0119229	0.799253	0.796831	0.0399364	0.0283516	791729	Frontal_Cortex	2A+3A	8wk	m	aging	0.0331458	0.909806	rep2	0.5	Glut	PFC-1+PFC-2	27	21-0	L5 ET CTX Glut	L5 ET CTX Glut
0.0107344	0.833803	0.831999	0.0401306	0.0297152	871916	Frontal_Cortex	2A+3A	8wk	m	aging	0.0361916	1.00195	rep2	0.5	Glut	PFC-1+PFC-2	12	26-2	L6 CT CTX Glut	L6 CT CTX Glut
0.0091388	0.782711	0.780707	0.0263985	0.0174189	950228	Frontal_Cortex	2A+3A	8wk	m	aging	0.0394379	1.09194	rep2	0.5	Glut	PFC-1+PFC-2	7	1-0	L2/3 IT CTX Glut	L2/3 IT CTX Glut
0.0162854	0.790711	0.787247	0.03139	0.0153546	1169619	Frontal_Cortex	2A+3A	8wk	m	aging	0.0486273	1.34405	rep2	0.5	Glut	PFC-1+PFC-2	7	1-0	L2/3 IT CTX Glut	L2/3 IT CTX Glut
0.010264	0.824804	0.822987	0.0358006	0.0258013	710922	Frontal_Cortex	2A+3A	8wk	m	aging	0.0295877	0.816947	rep2	0.5	Glut	PFC-1+PFC-2	12	26-1	L6 CT CTX Glut	L6 CT CTX Glut
0.011218	0.821849	0.819828	0.0407983	0.0299159	1120369	Frontal_Cortex	2A+3A	8wk	m	aging	0.0467315	1.28746	rep2	0.5	Glut	PFC-1+PFC-2	12	26-1	L6 CT CTX Glut	L6 CT CTX Glut
0.0098415	0.823262	0.821506	0.0350701	0.0254793	1146840	Frontal_Cortex	2A+3A	8wk	m	aging	0.0477473	1.31788	rep2	0.5	Gaba	PFC-1+PFC-2	19	14-3	Vip Gaba	Vip Gaba
0.00915064	0.795976	0.794091	0.0263842	0.0173928	1144889	Frontal_Cortex	2A+3A	8wk	m	aging	0.047499	1.31564	rep2	0.5	Glut	PFC-1+PFC-2	5	1-6	L6 IT CTX Glut	L6 IT CTX Glut
0.0114391	0.803552	0.801279	0.0321869	0.0209879	721045	Frontal_Cortex	2A+3A	8wk	m	aging	0.0300732	0.82858	rep2	0.5	Glut	PFC-1+PFC-2	5	1-6	L6 IT CTX Glut	L6 IT CTX Glut
0.00853834	0.789819	0.788009	0.0268147	0.0184337	1087898	Frontal_Cortex	2A+3A	8wk	m	aging	0.0453864	1.25014	rep2	0.5	Glut	PFC-1+PFC-2	7	1-8	L2/3 IT CTX Glut	L2/3 IT CTX Glut
0.0101186	0.812475	0.810558	0.0304678	0.0205572	1096563	Frontal_Cortex	2A+3A	8wk	m	aging	0.0455512	1.2601	rep2	0.5	Glut	PFC-1+PFC-2	5	1-9	L6 IT CTX Glut	L6 IT CTX Glut
0.0115867	0.805644	0.803366	0.0311371	0.0197796	1201578	Frontal_Cortex	2A+3A	8wk	m	aging	0.0498006	1.38078	rep2	0.5	Glut	PFC-1+PFC-2	5	1-9	L4/5 IT CTX Glut	L4/5 IT CTX Glut
0.0119022	0.804193	0.801834	0.0289563	0.0172595	577912	Frontal_Cortex	2A+3A	8wk	m	aging	0.0238303	0.664101	rep2	0.5	Glut	PFC-1+PFC-2	7	1-0	L2/3 IT CTX Glut	L2/3 IT CTX Glut
0.0100174	0.836954	0.835304	0.0338832	0.0241073	1193647	Frontal_Cortex	2A+3A	8wk	m	aging	0.0496739	1.37166	rep2	0.5	Glut	PFC-1+PFC-2	35	22-3	L5 NP CTX Glut	L5 NP CTX Glut
0.0105869	0.820983	0.819067	0.0365159	0.0262065	930741	Frontal_Cortex	2A+3A	8wk	m	aging	0.0387104	1.06955	rep2	0.5	Glut	PFC-1+PFC-2	12	26-3	L6 CT CTX Glut	L6 CT CTX Glut
0.0138915	0.832766	0.83041	0.0546175	0.0412997	1120493	Frontal_Cortex	2A+3A	8wk	m	aging	0.0466147	1.2876	rep2	0.5	Gaba	PFC-1+PFC-2	10	13-3	Sst Gaba	Sst Gaba
0.00836038	0.773328	0.771417	0.0223468	0.0141044	1301440	Frontal_Cortex	2A+3A	8wk	m	aging	0.0538661	1.49553	rep2	0.5	Gaba	PFC-1+PFC-2	19	14-0	Lamp5 Gaba	Lamp5 Gaba
0.00854433	0.786607	0.784768	0.0254391	0.0170404	897818	Frontal_Cortex	2A+3A	8wk	m	aging	0.037634	1.03172	rep2	0.5	Glut	PFC-1+PFC-2	7	1-3	L2/3 IT CTX Glut	L2/3 IT CTX Glut
0.00875	0.787806	0.785933	0.0265822	0.0179896	1028361	Frontal_Cortex	2A+3A	8wk	m	aging	0.0428636	1.18173	rep2	0.5	Glut	PFC-1+PFC-2	7	1-0	L2/3 IT CTX Glut	L2/3 IT CTX Glut
0.0115595	0.802254	0.799942	0.0333145	0.0220095	1588285	Frontal_Cortex	2A+3A	8wk	m	aging	0.0657278	1.82516	rep2	0.5	Glut	PFC-1+PFC-2	5	1-6	L6 IT CTX Glut	L6 IT CTX Glut
0.0128191	0.830056	0.827849	0.0425488	0.0301157	1055979	Frontal_Cortex	2A+3A	8wk	m	aging	0.0437077	1.21347	rep2	0.5	Gaba	PFC-1+PFC-2	10	13-2	Pvalb Gaba	Pvalb Gaba
0.0105615	0.806816	0.804753	0.0336566	0.0233417	904287	Frontal_Cortex	2A+3A	8wk	m	aging	0.0377966	1.03915	rep2	0.5	Glut	PFC-1+PFC-2	5	1-6	L6 IT CTX Glut	L6 IT CTX Glut
0.00964657	0.801179	0.799242	0.0332353	0.0238185	875611	Frontal_Cortex	2A+3A	8wk	m	aging	0.0367188	1.0062	rep2	0.5	Glut	PFC-1+PFC-2	5	1-9	L6 IT CTX Glut	L6 IT CTX Glut
0.0122857	0.809214	0.806841	0.0330432	0.0210157	1069889	Frontal_Cortex	2A+3A	8wk	m	aging	0.0444177	1.22945	rep2	0.5	Glut	PFC-1+PFC-2	5	1-9	L6 IT CTX Glut	L6 IT CTX Glut
0.00976795	0.802153	0.800201	0.0343104	0.0247845	1127211	Frontal_Cortex	2A+3A	8wk	m	aging	0.0470174	1.29532	rep2	0.5	Glut	PFC-1+PFC-2	5	1-1	L5 IT CTX Glut	L5 IT CTX Glut
0.0088224	0.790906	0.789045	0.0263165	0.0176498	1052687	Frontal_Cortex	2A+3A	8wk	m	aging	0.0439259	1.20968	rep2	0.5	Glut	PFC-1+PFC-2	7	1-8	L4/5 IT CTX Glut	L4/5 IT CTX Glut
0.0124909	0.802651	0.800154	0.0314528	0.0192018	828195	Frontal_Cortex	2A+3A	8wk	m	aging	0.0343311	0.95171	rep2	0.5	Glut	PFC-1+PFC-2	7	1-5	L4/5 IT CTX Glut	L4/5 IT CTX Glut
0.0121205	0.822187	0.820005	0.0362925	0.0244686	1533679	Frontal_Cortex	2A+3A	8wk	m	aging	0.0633502	1.76241	rep2	0.5	Gaba	PFC-1+PFC-2	19	14-5	Vip Gaba	Vip Gaba
0.00833143	0.789645	0.787878	0.0246824	0.0164884	1031539	Frontal_Cortex	2A+3A	8wk	m	aging	0.0428998	1.18538	rep2	0.5	Glut	PFC-1+PFC-2	7	1-3	L2/3 IT CTX Glut	L2/3 IT CTX Glut
0.0105143	0.795967	0.793799	0.0359949	0.0257514	781384	Frontal_Cortex	2A+3A	8wk	m	aging	0.0328335	0.897918	rep2	0.5	Glut	PFC-1+PFC-2	5	1-1	L5 IT CTX Glut	L5 IT CTX Glut
0.0120094	0.825404	0.823282	0.0338781	0.0221344	1325645	Frontal_Cortex	2A+3A	8wk	m	aging	0.0549328	1.52335	rep2	0.5	Glut	PFC-1+PFC-2	12	26-4	L6 CT CTX Glut	L6 CT CTX Glut
0.0168002	0.791385	0.78782	0.0322999	0.0157646	751856	Frontal_Cortex	2A+3A	8wk	m	aging	0.0313332	0.863986	rep2	0.5	Glut	PFC-1+PFC-2	7	1-0	L2/3 IT CTX Glut	L2/3 IT CTX Glut
0.00951149	0.8005	0.798584	0.026383	0.0170335	944056	Frontal_Cortex	2A+3A	8wk	m	aging	0.0395647	1.08485	rep2	0.5	Gaba	PFC-1+PFC-2	19	14-6	Lamp5 Gaba	Lamp5 Gaba
0.00909734	0.797479	0.795619	0.0285369	0.019618	1012064	Frontal_Cortex	2A+3A	8wk	m	aging	0.0424133	1.163	rep2	0.5	Glut	PFC-1+PFC-2	5	1-8	L4/5 IT CTX Glut	L4/5 IT CTX Glut
0.00949361	0.786447	0.7844	0.0253651	0.0160236	1349873	Frontal_Cortex	2A+3A	8wk	m	aging	0.0559484	1.55119	rep2	0.5	Glut	PFC-1+PFC-2	7	1-0	L2/3 IT CTX Glut	L2/3 IT CTX Glut
0.010734	0.796186	0.793975	0.0276037	0.0170527	1025689	Frontal_Cortex	2A+3A	8wk	m	aging	0.042335	1.17866	rep2	0.5	Glut	PFC-1+PFC-2	7	1-0	L2/3 IT CTX Glut	L2/3 IT CTX Glut
0.0118667	0.838023	0.836078	0.0358064	0.0242272	898310	Frontal_Cortex	2A+3A	8wk	m	aging	0.0375271	1.03228	rep2	0.5	Glut	PFC-1+PFC-2	35	22-5	L5 NP CTX Glut	L5 NP CTX Glut
0.010967	0.811967	0.809882	0.0347333	0.0240298	915749	Frontal_Cortex	2A+3A	8wk	m	aging	0.0382368	1.05232	rep2	0.5	Glut	PFC-1+PFC-2	12	26-5	L6 CT CTX Glut	L6 CT CTX Glut
0.0119427	0.786112	0.783527	0.0309945	0.0192821	831997	Frontal_Cortex	2A+3A	8wk	m	aging	0.0345094	0.956079	rep2	0.5	Glut	PFC-1+PFC-2	7	1-2	L2/3 IT CTX Glut	L2/3 IT CTX Glut
0.00898095	0.780266	0.778275	0.0319947	0.0232223	639922	Frontal_Cortex	2A+3A	8wk	m	aging	0.0269106	0.735359	rep2	0.5	Glut	PFC-1+PFC-2	5	1-9	L5 IT CTX Glut	L5 IT CTX Glut
0.0078703	0.777456	0.775691	0.024242	0.0165016	983624	Frontal_Cortex	2A+3A	8wk	m	aging	0.041189	1.13032	rep2	0.5	Glut	PFC-1+PFC-2	7	1-0	L2/3 IT CTX Glut	L2/3 IT CTX Glut
0.0131182	0.833205	0.830988	0.0414168	0.0286748	1131534	Frontal_Cortex	2A+3A	8wk	m	aging	0.046672	1.30029	rep2	0.5	Glut	PFC-1+PFC-2	12	26-2	L6 CT CTX Glut	L6 CT CTX Glut
0.010655	0.840416	0.838697	0.0362241	0.0258445	1238372	Frontal_Cortex	2A+3A	8wk	m	aging	0.0508897	1.42306	rep2	0.5	Gaba	PFC-1+PFC-2	10	13-4	Sst Gaba	Sst Gaba
0.0112891	0.794938	0.792597	0.0308961	0.019831	1190702	Frontal_Cortex	2A+3A	8wk	m	aging	0.0493533	1.36828	rep2	0.5	Glut	PFC-1+PFC-2	7	1-3	L2/3 IT CTX Glut	L2/3 IT CTX Glut
0.00881322	0.796328	0.794517	0.0276386	0.0189928	477278	Frontal_Cortex	2A+3A	8wk	m	aging	0.0199643	0.548458	rep2	0.5	Glut	PFC-1+PFC-2	7	1-3	L2/3 IT CTX Glut	L2/3 IT CTX Glut
0.0155519	0.830995	0.828325	0.0372933	0.0220848	828681	Frontal_Cortex	2A+3A	8wk	m	aging	0.0341469	0.952269	rep2	0.5	Glut	PFC-1+PFC-2	12	26-0	L6 CT CTX Glut	L6 CT CTX Glut
0.0143168	0.773573	0.770285	0.0299889	0.0158997	964285	Frontal_Cortex	2A+3A	8wk	m	aging	0.0403657	1.1081	rep2	0.5	Gaba	PFC-1+PFC-2	19	14-3	Lamp5 Gaba	Lamp5 Gaba
0.00851871	0.799316	0.797592	0.0295733	0.0212355	759312	Frontal_Cortex	2A+3A	8wk	m	aging	0.0315243	0.872554	rep2	0.5	Glut	PFC-1+PFC-2	5	1-7	L4/5 IT CTX Glut	L4/5 IT CTX Glut
0.0145234	0.820705	0.818063	0.0376711	0.0234889	798123	Frontal_Cortex	2A+3A	8wk	m	aging	0.0330549	0.917153	rep2	0.5	Glut	PFC-1+PFC-2	12	26-0	L6 CT CTX Glut	L6 CT CTX Glut
0.011619	0.794945	0.792534	0.0325747	0.0212021	1181656	Frontal_Cortex	2A+3A	8wk	m	aging	0.0490604	1.35789	rep2	0.5	Glut	PFC-1+PFC-2	7	1-3	L2/3 IT CTX Glut	L2/3 IT CTX Glut
0.0101208	0.7838	0.78159	0.0308208	0.0209116	1145633	Frontal_Cortex	2A+3A	8wk	m	aging	0.0476979	1.31649	rep2	0.5	Glut	PFC-1+PFC-2	5	1-12	L6 IT CTX Glut	L6 IT CTX Glut
0.0166499	0.817721	0.814635	0.042941	0.0267363	1162743	Frontal_Cortex	2A+3A	8wk	m	aging	0.0485394	1.33615	rep2	0.5	Glut	PFC-1+PFC-2	12	26-0	L6 CT CTX Glut	L6 CT CTX Glut
0.0132082	0.8246	0.822253	0.0340541	0.0211249	728530	Frontal_Cortex	2A+3A	8wk	m	aging	0.0300477	0.837181	rep2	0.5	Glut	PFC-1+PFC-2	12	26-0	L6 CT CTX Glut	L6 CT CTX Glut
0.0138733	0.783236	0.780187	0.0343601	0.020775	354610	Frontal_Cortex	2A+3A	8wk	m	aging	0.0148916	0.407496	rep2	0.5	Glut	PFC-1+PFC-2	5	1-5	L4/5 IT CTX Glut	L4/5 IT CTX Glut
0.00882493	0.795511	0.793691	0.0311145	0.0224881	609107	Frontal_Cortex	2A+3A	8wk	m	aging	0.0254147	0.699948	rep2	0.5	Glut	PFC-1+PFC-2	5	1-1	L5 IT CTX Glut	L5 IT CTX Glut
0.0114301	0.849944	0.848209	0.0342311	0.0230646	767698	Frontal_Cortex	2A+3A	8wk	m	aging	0.0316515	0.882191	rep2	0.5	Glut	PFC-1+PFC-2	35	22-4	L5 NP CTX Glut	L5 NP CTX Glut
0.00828484	0.80207	0.800416	0.0285551	0.0204396	881130	Frontal_Cortex	2A+3A	8wk	m	aging	0.0366036	1.01254	rep2	0.5	Glut	PFC-1+PFC-2	5	1-9	L6 IT CTX Glut	L6 IT CTX Glut
0.00798562	0.782673	0.780923	0.0285562	0.0207361	1031591	Frontal_Cortex	2A+3A	8wk	m	aging	0.0429371	1.18544	rep2	0.5	Glut	PFC-1+PFC-2	5	1-12	L6 IT CTX Glut	L6 IT CTX Glut
0.0097798	0.832274	0.830618	0.0378318	0.0283291	895205	Frontal_Cortex	2A+3A	8wk	m	aging	0.0373703	1.02871	rep2	0.5	Gaba	PFC-1+PFC-2	10	13-4	Sst Gaba	Sst Gaba
0.00986065	0.826531	0.824803	0.0345626	0.024948	889416	Frontal_Cortex	2A+3A	8wk	m	aging	0.0370114	1.02206	rep2	0.5	Glut	PFC-1+PFC-2	12	26-3	L6 CT CTX Glut	L6 CT CTX Glut
0.00848804	0.778407	0.77651	0.0270497	0.0187206	746526	Frontal_Cortex	2A+3A	8wk	m	aging	0.0313007	0.857861	rep2	0.5	Glut	PFC-1+PFC-2	7	1-2	L2/3 IT CTX Glut	L2/3 IT CTX Glut
0.0110112	0.852449	0.850806	0.0378925	0.0271806	941977	Frontal_Cortex	2A+3A	8wk	m	aging	0.0391696	1.08246	rep2	0.5	Glut	PFC-1+PFC-2	35	22-5	L5 NP CTX Glut	L5 NP CTX Glut
0.00951033	0.803565	0.801679	0.0325655	0.0232765	971674	Frontal_Cortex	2A+3A	8wk	m	aging	0.0406243	1.11659	rep2	0.5	Glut	PFC-1+PFC-2	27	21-2	L5 ET CTX Glut	L5 ET CTX Glut
0.00943141	0.806872	0.805033	0.0321089	0.0228934	878202	Frontal_Cortex	2A+3A	8wk	m	aging	0.0368419	1.00918	rep2	0.5	Glut	PFC-1+PFC-2	12	26-5	L6 CT CTX Glut	L6 CT CTX Glut
0.00906633	0.844411	0.842987	0.0321688	0.0233139	903709	Frontal_Cortex	2A+3A	8wk	m	aging	0.0378522	1.03849	rep2	0.5	Glut	PFC-1+PFC-2	35	22-3	L5 NP CTX Glut	L5 NP CTX Glut
0.0116167	0.778665	0.776064	0.0272644	0.0158315	1039388	Frontal_Cortex	2A+3A	8wk	m	aging	0.043524	1.1944	rep2	0.5	Gaba	PFC-1+PFC-2	19	14-3	Lamp5 Gaba	Lamp5 Gaba
0.00950686	0.813465	0.811675	0.0309266	0.0216253	353020	Frontal_Cortex	2A+3A	8wk	m	aging	0.0148184	0.405669	rep2	0.5	Glut	PFC-1+PFC-2	5	1-9	L6 IT CTX Glut	L6 IT CTX Glut
0.00977052	0.809161	0.807278	0.0355976	0.0260819	933716	Frontal_Cortex	2A+3A	8wk	m	aging	0.0392373	1.07297	rep2	0.5	Glut	PFC-1+PFC-2	5	1-1	L5 IT CTX Glut	L5 IT CTX Glut
0.0091821	0.811239	0.80949	0.0302586	0.0212718	1059052	Frontal_Cortex	2A+3A	8wk	m	aging	0.0442199	1.217	rep2	0.5	Glut	PFC-1+PFC-2	12	26-4	L6 CT CTX Glut	L6 CT CTX Glut
0.00921466	0.800637	0.798783	0.0296562	0.0206317	898253	Frontal_Cortex	2A+3A	8wk	m	aging	0.0377009	1.03222	rep2	0.5	Glut	PFC-1+PFC-2	27	21-5	L5 ET CTX Glut	L5 ET CTX Glut
0.00959103	0.813514	0.811708	0.0321479	0.0227753	960441	Frontal_Cortex	2A+3A	8wk	m	aging	0.0402227	1.10368	rep2	0.5	Glut	PFC-1+PFC-2	12	26-3	L6 CT CTX Glut	L6 CT CTX Glut
0.00968339	0.786072	0.78398	0.0328586	0.0234018	446905	Frontal_Cortex	2A+3A	8wk	m	aging	0.0189088	0.513555	rep2	0.5	Glut	PFC-1+PFC-2	27	21-7	L5 ET CTX Glut	L5 ET CTX Glut
0.00826376	0.772664	0.77077	0.0267314	0.0186216	1059875	Frontal_Cortex	2A+3A	8wk	m	aging	0.0443384	1.21794	rep2	0.5	Glut	PFC-1+PFC-2	7	1-2	L2/3 IT CTX Glut	L2/3 IT CTX Glut
0.0101289	0.816858	0.814984	0.0319764	0.022071	812368	Frontal_Cortex	2A+3A	8wk	m	aging	0.0340059	0.933523	rep2	0.5	Glut	PFC-1+PFC-2	12	26-3	L6 CT CTX Glut	L6 CT CTX Glut
0.00878873	0.801315	0.799553	0.0305422	0.0219464	771775	Frontal_Cortex	2A+3A	8wk	m	aging	0.0322674	0.886876	rep2	0.5	Glut	PFC-1+PFC-2	5	1-6	L6 IT CTX Glut	L6 IT CTX Glut
0.00972362	0.810532	0.808672	0.0299406	0.0204155	357171	Frontal_Cortex	2A+3A	8wk	m	aging	0.0150099	0.410439	rep2	0.5	Glut	PFC-1+PFC-2	5	1-3	L4/5 IT CTX Glut	L4/5 IT CTX Glut
0.0102966	0.79038	0.788199	0.0342481	0.0242007	1086580	Frontal_Cortex	2A+3A	8wk	m	aging	0.0454432	1.24863	rep2	0.5	Glut	PFC-1+PFC-2	5	1-13	L6 IT CTX Glut	L6 IT CTX Glut
0.00951652	0.784222	0.782148	0.0321237	0.0228244	992491	Frontal_Cortex	2A+3A	8wk	m	aging	0.0415717	1.14051	rep2	0.5	Glut	PFC-1+PFC-2	5	1-8	L4/5 IT CTX Glut	L4/5 IT CTX Glut
0.0102973	0.796972	0.79486	0.0289119	0.0188083	1004268	Frontal_Cortex	2A+3A	8wk	m	aging	0.0419691	1.15404	rep2	0.5	Glut	PFC-1+PFC-2	5	1-9	L6 IT CTX Glut	L6 IT CTX Glut
0.0141064	0.834332	0.831962	0.0367779	0.0229959	814808	Frontal_Cortex	2A+3A	8wk	m	aging	0.0343633	0.936327	rep2	0.5	Gaba	PFC-1+PFC-2	10	13-4	Sst Gaba	Sst Gaba
0.00996912	0.797995	0.795961	0.0315259	0.0217739	685081	Frontal_Cortex	2A+3A	8wk	m	aging	0.0289507	0.787253	rep2	0.5	Glut	PFC-1+PFC-2	12	26-3	L6 CT CTX Glut	L6 CT CTX Glut
0.0100352	0.815945	0.81408	0.0297473	0.0199119	808993	Frontal_Cortex	2A+3A	8wk	m	aging	0.0337766	0.929644	rep2	0.5	Gaba	PFC-1+PFC-2	10	13-12	Pvalb chandelier Gaba	Pvalb chandelier Gaba
0.00945963	0.798832	0.796911	0.028843	0.0195685	513867	Frontal_Cortex	2A+3A	8wk	m	aging	0.0215356	0.590504	rep2	0.5	Glut	PFC-1+PFC-2	5	1-6	L6 IT CTX Glut	L6 IT CTX Glut
0.0111611	0.773618	0.771063	0.0284309	0.0174647	834453	Frontal_Cortex	2A+3A	8wk	m	aging	0.0348822	0.958902	rep2	0.5	Glut	PFC-1+PFC-2	7	1-0	L2/3 IT CTX Glut	L2/3 IT CTX Glut
0.00881793	0.803985	0.802241	0.0321169	0.0235062	879784	Frontal_Cortex	2A+3A	8wk	m	aging	0.0368516	1.01099	rep2	0.5	Glut	PFC-1+PFC-2	5	1-1	L5 IT CTX Glut	L5 IT CTX Glut
0.0110904	0.819911	0.817891	0.0360989	0.025289	842350	Frontal_Cortex	2A+3A	8wk	m	aging	0.0352083	0.967976	rep2	0.5	Glut	PFC-1+PFC-2	12	26-2	L6 CT CTX Glut	L6 CT CTX Glut
0.00921083	0.783039	0.781022	0.0299013	0.0208828	1307600	Frontal_Cortex	2A+3A	8wk	m	aging	0.0544594	1.6651	rep2	0.5	Glut	PFC-1+PFC-2	5	1-7	L4/5 IT CTX Glut	L4/5 IT CTX Glut
0.00994689	0.793676	0.791603	0.0312513	0.0215184	1009956	Frontal_Cortex	2A+3A	8wk	m	aging	0.042173	1.28608	rep2	0.5	Gaba	PFC-1+PFC-2	19	14-6	Lamp5 Gaba	Lamp5 Gaba
0.00931428	0.797982	0.796082	0.0279918	0.0188531	548676	Frontal_Cortex	2A+3A	8wk	m	aging	0.0225685	0.698683	rep2	0.5	Glut	PFC-1+PFC-2	7	1-8	L4/5 IT CTX Glut	L4/5 IT CTX Glut
0.0112286	0.839827	0.838008	0.0340298	0.0230602	1262577	Frontal_Cortex	2A+3A	8wk	m	aging	0.0525902	1.60776	rep2	0.5	Glut	PFC-1+PFC-2	35	22-5	L5 NP CTX Glut	L5 NP CTX Glut
0.00959336	0.821663	0.819936	0.0314852	0.0221039	1182564	Frontal_Cortex	2A+3A	8wk	m	aging	0.0490622	1.50587	rep2	0.5	Glut	PFC-1+PFC-2	12	26-0	L6 CT CTX Glut	L6 CT CTX Glut
0.00895432	0.790105	0.788209	0.0263262	0.0175288	347129	Frontal_Cortex	2A+3A	8wk	m	aging	0.0144418	0.442033	rep2	0.5	Glut	PFC-1+PFC-2	7	1-3	L4/5 IT CTX Glut	L4/5 IT CTX Glut
0.0101389	0.82764	0.825874	0.0342553	0.0243634	768329	Frontal_Cortex	2A+3A	8wk	m	aging	0.0319282	0.978389	rep2	0.5	Glut	PFC-1+PFC-2	12	26-0	L6 CT CTX Glut	L6 CT CTX Glut
0.0109272	0.823755	0.821808	0.0350771	0.0244167	1445317	Frontal_Cortex	2A+3A	8wk	m	aging	0.0598251	1.84046	rep2	0.5	Glut	PFC-1+PFC-2	12	26-5	L6 CT CTX Glut	L6 CT CTX Glut
0.0094815	0.834331	0.832745	0.0332404	0.0239863	773234	Frontal_Cortex	2A+3A	8wk	m	aging	0.0325434	0.984635	rep2	0.5	Glut	PFC-1+PFC-2	35	22-2	L5 NP CTX Glut	L5 NP CTX Glut
0.00985531	0.787595	0.785481	0.0295082	0.0198485	1219445	Frontal_Cortex	2A+3A	8wk	m	aging	0.0510779	1.55284	rep2	0.5	Glut	PFC-1+PFC-2	7	1-5	L4/5 IT CTX Glut	L4/5 IT CTX Glut
0.0100758	0.832403	0.830697	0.0345943	0.0247681	350612	Frontal_Cortex	2A+3A	8wk	m	aging	0.0147216	0.446469	rep2	0.5	Glut	PFC-1+PFC-2	12	26-2	L6 CT CTX Glut	L6 CT CTX Glut
0.00919261	0.785535	0.783545	0.0267524	0.0177227	932392	Frontal_Cortex	2A+3A	8wk	m	aging	0.038952	1.18731	rep2	0.5	Glut	PFC-1+PFC-2	7	1-5	L4/5 IT CTX Glut	L4/5 IT CTX Glut
0.00952371	0.799764	0.797839	0.0264509	0.0170899	1230014	Frontal_Cortex	2A+3A	8wk	m	aging	0.0512303	1.5663	rep2	0.5	Glut	PFC-1+PFC-2	7	1-3	L2/3 IT CTX Glut	L2/3 IT CTX Glut
0.0103574	0.793227	0.791063	0.0369124	0.0268329	1059796	Frontal_Cortex	2A+3A	8wk	m	aging	0.0444203	1.34954	rep2	0.5	Glut	PFC-1+PFC-2	27	21-7	L5 ET CTX Glut	L5 ET CTX Glut
0.0106336	0.832364	0.830563	0.0398118	0.0294918	776972	Frontal_Cortex	2A+3A	8wk	m	aging	0.0321595	0.989395	rep2	0.5	Glut	PFC-1+PFC-2	12	26-8	L6 CT CTX Glut	L6 CT CTX Glut
0.009608	0.820298	0.818555	0.030794	0.0213915	1194247	Frontal_Cortex	2A+3A	8wk	m	aging	0.0497982	1.52075	rep2	0.5	Glut	PFC-1+PFC-2	12	26-1	L6 CT CTX Glut	L6 CT CTX Glut
0.0085788	0.812135	0.810509	0.0254903	0.0170579	551539	Frontal_Cortex	2A+3A	8wk	m	aging	0.0229846	0.702329	rep2	0.5	Glut	PFC-1+PFC-2	7	1-3	L2/3 IT CTX Glut	L2/3 IT CTX Glut
0.00959862	0.804413	0.802518	0.0301525	0.0207531	866337	Frontal_Cortex	2A+3A	8wk	m	aging	0.0363497	1.10319	rep2	0.5	Glut	PFC-1+PFC-2	5	1-7	L4/5 IT CTX Glut	L4/5 IT CTX Glut
0.00996922	0.807828	0.805893	0.0290416	0.0192645	323290	Frontal_Cortex	2A+3A	8wk	m	aging	0.0134862	0.411677	rep2	0.5	Glut	PFC-1+PFC-2	7	1-5	L4/5 IT CTX Glut	L4/5 IT CTX Glut
0.00955144	0.809236	0.807396	0.0330598	0.023735	866010	Frontal_Cortex	2A+3A	8wk	m	aging	0.0362781	1.10278	rep2	0.5	Glut	PFC-1+PFC-2	27	21-1	L5 ET CTX Glut	L5 ET CTX Glut
0.0106187	0.821972	0.820062	0.03594	0.0255931	364197	Frontal_Cortex	2A+3A	8wk	m	aging	0.0152152	0.463768	rep2	0.5	Glut	PFC-1+PFC-2	5	1-1	L5 IT CTX Glut	L5 IT CTX Glut
0.0101367	0.78149	0.779252	0.0290135	0.0190701	541764	Frontal_Cortex	2A+3A	8wk	m	aging	0.0225914	0.689881	rep2	0.5	Glut	PFC-1+PFC-2	7	1-0	L2/3 IT CTX Glut	L2/3 IT CTX Glut
0.0100902	0.816423	0.814552	0.0328001	0.0229414	930599	Frontal_Cortex	2A+3A	8wk	m	aging	0.0390169	1.18502	rep2	0.5	Glut	PFC-1+PFC-2	12	26-1	L6 CT CTX Glut	L6 CT CTX Glut
0.0100877	0.783938	0.781736	0.0257915	0.0158638	610576	Frontal_Cortex	2A+3A	8wk	m	aging	0.0256774	0.777506	rep2	0.5	Glut	PFC-1+PFC-2	7	1-0	L2/3 IT CTX Glut	L2/3 IT CTX Glut
0.0108952	0.849154	0.847492	0.0346201	0.0239862	386466	Frontal_Cortex	2A+3A	8wk	m	aging	0.0161659	0.492125	rep2	0.5	Glut	PFC-1+PFC-2	35	22-0	L5 NP CTX Glut	L5 NP CTX Glut
0.0092677	0.783042	0.781013	0.0254641	0.0163479	388582	Frontal_Cortex	2A+3A	8wk	m	aging	0.0163296	0.49482	rep2	0.5	Glut	PFC-1+PFC-2	7	1-0	L2/3 IT CTX Glut	L2/3 IT CTX Glut
0.011818	0.821898	0.819768	0.0356157	0.0240824	576290	Frontal_Cortex	2A+3A	8wk	m	aging	0.0240889	0.733847	rep2	0.5	Glut	PFC-1+PFC-2	27	21-3	L5 ET CTX Glut	L5 ET CTX Glut
0.0102018	0.795472	0.793364	0.0276274	0.0176052	874756	Frontal_Cortex	2A+3A	8wk	m	aging	0.0365632	1.11391	rep2	0.5	Glut	PFC-1+PFC-2	7	1-0	L2/3 IT CTX Glut	L2/3 IT CTX Glut
0.00994847	0.824838	0.823078	0.0331726	0.0234575	1056584	Frontal_Cortex	2A+3A	8wk	m	aging	0.0440816	1.34545	rep2	0.5	Glut	PFC-1+PFC-2	12	26-3	L6 CT CTX Glut	L6 CT CTX Glut
0.00988451	0.852911	0.851442	0.0329378	0.0232834	662205	Frontal_Cortex	2A+3A	8wk	m	aging	0.0272298	0.843251	rep2	0.5	Glut	PFC-1+PFC-2	35	22-6	L5 NP CTX Glut	L5 NP CTX Glut
0.0143626	0.833253	0.830823	0.0509344	0.0371048	644562	Frontal_Cortex	2A+3A	8wk	m	aging	0.0268813	0.820784	rep2	0.5	Gaba	PFC-1+PFC-2	10	13-4	Sst Gaba	Sst Gaba
0.0100048	0.768867	0.766531	0.027681	0.0178549	411236	Frontal_Cortex	2A+3A	8wk	m	aging	0.0173501	0.523667	rep2	0.5	Glut	PFC-1+PFC-2	7	1-0	L2/3 IT CTX Glut	L2/3 IT CTX Glut
0.0128559	0.85272	0.850802	0.0426355	0.0301675	670442	Frontal_Cortex	2A+3A	8wk	m	aging	0.0278223	0.85374	rep2	0.5	Glut	PFC-1+PFC-2	12	26-8	L6 CT CTX Glut	L6 CT CTX Glut
0.0103979	0.811427	0.809445	0.0308855	0.0207028	919690	Frontal_Cortex	2A+3A	8wk	m	aging	0.0384522	1.17113	rep2	0.5	Gaba	PFC-1+PFC-2	19	14-1	Vip Gaba	Vip Gaba
0.00903223	0.79438	0.792505	0.0248976	0.0160099	800848	Frontal_Cortex	2A+3A	8wk	m	aging	0.0334324	1.0198	rep2	0.5	Glut	PFC-1+PFC-2	7	1-0	L2/3 IT CTX Glut	L2/3 IT CTX Glut
0.0101217	0.818856	0.817004	0.0345312	0.0246591	909898	Frontal_Cortex	2A+3A	8wk	m	aging	0.0382343	1.15866	rep2	0.5	Glut	PFC-1+PFC-2	12	26-0	L6 CT CTX Glut	L6 CT CTX Glut
0.0101107	0.802859	0.800846	0.0339886	0.0241218	1066673	Frontal_Cortex	2A+3A	8wk	m	aging	0.0447405	1.3583	rep2	0.5	Glut	PFC-1+PFC-2	5	1-1	L5 IT CTX Glut	L5 IT CTX Glut
0.00921856	0.81569	0.813975	0.0302318	0.0212087	827305	Frontal_Cortex	2A+3A	8wk	m	aging	0.0346564	1.05349	rep2	0.5	Glut	PFC-1+PFC-2	12	26-5	L6 CT CTX Glut	L6 CT CTX Glut
0.0102451	0.817045	0.815151	0.0343768	0.0243815	947892	Frontal_Cortex	2A+3A	8wk	m	aging	0.0397822	1.20704	rep2	0.5	Glut	PFC-1+PFC-2	12	26-3	L6 CT CTX Glut	L6 CT CTX Glut
0.0105983	0.814906	0.812924	0.0374212	0.0271102	408115	Frontal_Cortex	2A+3A	8wk	m	aging	0.0172856	0.519693	rep2	0.5	Glut	PFC-1+PFC-2	12	26-2	L6 CT CTX Glut	L6 CT CTX Glut
0.0151571	0.829534	0.826911	0.0380586	0.023254	479869	Frontal_Cortex	2A+3A	8wk	m	aging	0.019685	0.611064	rep2	0.5	Glut	PFC-1+PFC-2	5	1-13	L6 IT CTX Glut	L6 IT CTX Glut
0.0152828	0.821361	0.818588	0.0485633	0.0337969	1041589	Frontal_Cortex	2A+3A	8wk	m	aging	0.0434379	1.32636	rep2	0.5	Gaba	PFC-1+PFC-2	10	13-10	Sst Gaba	Sst Gaba
0.0114948	0.8254	0.82337	0.0398491	0.028684	1116819	Frontal_Cortex	2A+3A	8wk	m	aging	0.0468994	1.42216	rep2	0.5	Gaba	PFC-1+PFC-2	10	13-5	Pvalb Gaba	Pvalb Gaba
0.0100346	0.817962	0.816117	0.0322914	0.0224824	1256516	Frontal_Cortex	2A+3A	8wk	m	aging	0.0525411	1.60005	rep2	0.5	Glut	PFC-1+PFC-2	12	26-6	L6 CT CTX Glut	L6 CT CTX Glut
0.0119088	0.857182	0.855461	0.0394606	0.0278839	299779	Frontal_Cortex	2A+3A	8wk	m	aging	0.0124616	0.381738	rep2	0.5	Glut	PFC-1+PFC-2	35	22-5	L5 NP CTX Glut	L5 NP CTX Glut
0.00787389	0.786843	0.785151	0.0255494	0.0178158	964860	Frontal_Cortex	2A+3A	8wk	m	aging	0.0403112	1.22865	rep2	0.5	Glut	PFC-1+PFC-2	7	1-0	L2/3 IT CTX Glut	L2/3 IT CTX Glut
0.0107149	0.827884	0.82602	0.0376803	0.0272575	1078869	Frontal_Cortex	2A+3A	8wk	m	aging	0.0449714	1.37383	rep2	0.5	Gaba	PFC-1+PFC-2	19	14-1	Vip Gaba	Vip Gaba
0.00948282	0.828108	0.826462	0.0334664	0.0242132	903878	Frontal_Cortex	2A+3A	8wk	m	aging	0.03737	1.151	rep2	0.5	Glut	PFC-1+PFC-2	12	26-0	L6 CT CTX Glut	L6 CT CTX Glut
0.00876233	0.814128	0.812485	0.0299586	0.0213837	861560	Frontal_Cortex	2A+3A	8wk	m	aging	0.0355652	1.09711	rep2	0.5	Glut	PFC-1+PFC-2	12	26-1	L6 CT CTX Glut	L6 CT CTX Glut
0.0107428	0.820161	0.818208	0.0352501	0.0247734	809150	Frontal_Cortex	2A+3A	8wk	m	aging	0.0338188	1.03037	rep2	0.5	Glut	PFC-1+PFC-2	27	21-3	L5 ET CTX Glut	L5 ET CTX Glut
0.0104273	0.806647	0.80461	0.0311076	0.0208983	1095342	Frontal_Cortex	2A+3A	8wk	m	aging	0.045584	1.39481	rep2	0.5	Glut	PFC-1+PFC-2	5	1-13	L6 IT CTX Glut	L6 IT CTX Glut
0.0134708	0.822922	0.820504	0.0356714	0.0225037	592625	Frontal_Cortex	2A+3A	8wk	m	aging	0.0244887	0.754648	rep2	0.5	Glut	PFC-1+PFC-2	27	21-5	L5 ET CTX Glut	L5 ET CTX Glut
0.0125769	0.792477	0.789833	0.0302518	0.0179	884313	Frontal_Cortex	2A+3A	8wk	m	aging	0.0365706	1.12608	rep2	0.5	Glut	PFC-1+PFC-2	7	1-3	L4/5 IT CTX Glut	L4/5 IT CTX Glut
0.00975938	0.842117	0.840561	0.0336919	0.0241684	921454	Frontal_Cortex	2A+3A	8wk	m	aging	0.0384405	1.17338	rep2	0.5	Gaba	PFC-1+PFC-2	10	13-3	Sst Gaba	Sst Gaba
0.0134905	0.823336	0.82092	0.0372299	0.024064	494413	Frontal_Cortex	2A+3A	8wk	m	aging	0.0203991	0.629585	rep2	0.5	Glut	PFC-1+PFC-2	27	21-1	L5 ET CTX Glut	L5 ET CTX Glut
0.0106156	0.798101	0.795935	0.0315647	0.0211738	945257	Frontal_Cortex	2A+3A	8wk	m	aging	0.0393452	1.20369	rep2	0.5	Glut	PFC-1+PFC-2	7	1-5	L4/5 IT CTX Glut	L4/5 IT CTX Glut
0.0100073	0.778519	0.77628	0.030924	0.0211281	913288	Frontal_Cortex	2A+3A	8wk	m	aging	0.037833	1.16298	rep2	0.5	Glut	PFC-1+PFC-2	7	1-2	L4/5 IT CTX Glut	L4/5 IT CTX Glut
0.0114632	0.859003	0.857368	0.0376634	0.026504	704194	Frontal_Cortex	2A+3A	8wk	m	aging	0.0292673	0.896719	rep2	0.5	Glut	PFC-1+PFC-2	35	22-0	L5 NP CTX Glut	L5 NP CTX Glut
0.0116142	0.828102	0.826082	0.0396706	0.0283861	652129	Frontal_Cortex	2A+3A	8wk	m	aging	0.027029	0.83042	rep2	0.5	Gaba	PFC-1+PFC-2	10	13-2	Pvalb Gaba	Pvalb Gaba
0.0103867	0.817621	0.815707	0.0335643	0.0234209	773377	Frontal_Cortex	2A+3A	8wk	m	aging	0.0323513	0.984817	rep2	0.5	Glut	PFC-1+PFC-2	12	26-4	L6 CT CTX Glut	L6 CT CTX Glut
0.0113053	0.820786	0.818737	0.0442594	0.0333309	1097301	Frontal_Cortex	2A+3A	8wk	m	aging	0.0456133	1.3973	rep2	0.5	Gaba	PFC-1+PFC-2	10	13-0	Pvalb Gaba	Pvalb Gaba
0.0101745	0.83754	0.83587	0.0330249	0.0230853	1258901	Frontal_Cortex	2A+3A	8wk	m	aging	0.0521467	1.60308	rep2	0.5	Glut	PFC-1+PFC-2	35	22-2	L5 NP CTX Glut	L5 NP CTX Glut
0.0105801	0.807118	0.805056	0.0357096	0.0253982	1068768	Frontal_Cortex	2A+3A	8wk	m	aging	0.0443365	1.36097	rep2	0.5	Glut	PFC-1+PFC-2	27	21-3	L5 ET CTX Glut	L5 ET CTX Glut
0.00891594	0.78085	0.778878	0.0250207	0.0162497	799943	Frontal_Cortex	2A+3A	8wk	m	aging	0.0330208	1.01865	rep2	0.5	Glut	PFC-1+PFC-2	7	1-0	L2/3 IT CTX Glut	L2/3 IT CTX Glut
0.00961072	0.793635	0.791633	0.0283709	0.0189422	792060	Frontal_Cortex	2A+3A	8wk	m	aging	0.0329912	1.00861	rep2	0.5	Glut	PFC-1+PFC-2	7	1-2	L2/3 IT CTX Glut	L2/3 IT CTX Glut
0.00888595	0.799538	0.797741	0.0253299	0.0165914	409172	Frontal_Cortex	2A+3A	8wk	m	aging	0.0169015	0.521039	rep2	0.5	Glut	PFC-1+PFC-2	7	1-3	L2/3 IT CTX Glut	L2/3 IT CTX Glut
0.0113203	0.830229	0.828285	0.0372218	0.0261981	952631	Frontal_Cortex	2A+3A	8wk	m	aging	0.0396614	1.21308	rep2	0.5	Glut	PFC-1+PFC-2	12	26-0	L6 CT CTX Glut	L6 CT CTX Glut
0.0105789	0.822707	0.820811	0.0384743	0.0281937	1265789	Frontal_Cortex	2A+3A	8wk	m	aging	0.052479	1.61185	rep2	0.5	Glut	PFC-1+PFC-2	5	1-1	L5 IT CTX Glut	L5 IT CTX Glut
0.0106899	0.831978	0.830162	0.0352432	0.0248185	1154444	Frontal_Cortex	2A+3A	8wk	m	aging	0.0480786	1.47007	rep2	0.5	Gaba	PFC-1+PFC-2	10	13-10	Sst Gaba	Sst Gaba
0.00983445	0.836391	0.834766	0.0318596	0.0222439	825674	Frontal_Cortex	2A+3A	8wk	m	aging	0.0344008	1.05141	rep2	0.5	Glut	PFC-1+PFC-2	35	22-4	L5 NP CTX Glut	L5 NP CTX Glut
0.00937006	0.805156	0.803313	0.0300621	0.0208877	1207304	Frontal_Cortex	2A+3A	8wk	m	aging	0.0502456	1.53738	rep2	0.5	Glut	PFC-1+PFC-2	5	1-8	L4/5 IT CTX Glut	L4/5 IT CTX Glut
0.00924416	0.809338	0.807559	0.0310133	0.0219723	972317	Frontal_Cortex	2A+3A	8wk	m	aging	0.0404934	1.23815	rep2	0.5	Glut	PFC-1+PFC-2	12	26-1	L6 CT CTX Glut	L6 CT CTX Glut
0.0107404	0.794558	0.792327	0.0322568	0.0217501	470665	Frontal_Cortex	2A+3A	8wk	m	aging	0.0195125	0.599344	rep2	0.5	Glut	PFC-1+PFC-2	7	1-5	L4/5 IT CTX Glut	L4/5 IT CTX Glut
0.00936971	0.790376	0.788393	0.026839	0.0176345	1232627	Frontal_Cortex	2A+3A	8wk	m	aging	0.0509153	1.56963	rep2	0.5	Glut	PFC-1+PFC-2	7	1-3	L2/3 IT CTX Glut	L2/3 IT CTX Glut
0.00896008	0.794796	0.792941	0.0238105	0.0149847	1247966	Frontal_Cortex	2A+3A	8wk	m	aging	0.0517728	1.58916	rep2	0.5	Glut	PFC-1+PFC-2	7	1-3	L2/3 IT CTX Glut	L2/3 IT CTX Glut
0.00838303	0.794617	0.792881	0.0246289	0.0163832	1039498	Frontal_Cortex	2A+3A	8wk	m	aging	0.0431327	1.32369	rep2	0.5	Gaba	PFC-1+PFC-2	19	14-0	Lamp5 Gaba	Lamp5 Gaba
0.00995322	0.80634	0.804393	0.0342752	0.0245665	588774	Frontal_Cortex	2A+3A	8wk	m	aging	0.0247121	0.749744	rep2	0.5	Glut	PFC-1+PFC-2	5	1-1	L4/5 IT CTX Glut	L4/5 IT CTX Glut
0.0135576	0.806748	0.804092	0.0344295	0.0211587	686205	Frontal_Cortex	2A+3A	8wk	m	aging	0.0283639	0.873812	rep2	0.5	Gaba	PFC-1+PFC-2	19	14-1	Vip Gaba	Vip Gaba
0.0097842	0.820788	0.819017	0.0296295	0.0200414	890306	Frontal_Cortex	2A+3A	8wk	m	aging	0.0370105	1.13371	rep2	0.5	Gaba	PFC-1+PFC-2	10	13-0	Pvalb Gaba	Pvalb Gaba
0.0104785	0.791626	0.789419	0.0301026	0.0198319	835684	Frontal_Cortex	2A+3A	8wk	m	aging	0.0348492	1.06416	rep2	0.5	Glut	PFC-1+PFC-2	7	1-2	L2/3 IT CTX Glut	L2/3 IT CTX Glut
0.00871075	0.784036	0.782138	0.0257411	0.01718	1272435	Frontal_Cortex	2A+3A	8wk	m	aging	0.0528123	1.62032	rep2	0.5	Glut	PFC-1+PFC-2	7	1-3	L2/3 IT CTX Glut	L2/3 IT CTX Glut
0.00919647	0.796179	0.794287	0.02408	0.0150217	1011142	Frontal_Cortex	2A+3A	8wk	m	aging	0.0419114	1.28759	rep2	0.5	Glut	PFC-1+PFC-2	7	1-0	L2/3 IT CTX Glut	L2/3 IT CTX Glut
0.0111958	0.796292	0.793985	0.032143	0.0211844	805856	Frontal_Cortex	2A+3A	8wk	m	aging	0.0335054	1.02618	rep2	0.5	Glut	PFC-1+PFC-2	5	1-7	L4/5 IT CTX Glut	L4/5 IT CTX Glut
0.00997108	0.792327	0.790235	0.0272223	0.017425	554384	Frontal_Cortex	2A+3A	8wk	m	aging	0.0230857	0.705952	rep2	0.5	Glut	PFC-1+PFC-2	7	1-2	L2/3 IT CTX Glut	L2/3 IT CTX Glut
0.00954277	0.828439	0.826786	0.0295485	0.0201985	723306	Frontal_Cortex	2A+3A	8wk	m	aging	0.0301121	0.921057	rep2	0.5	Gaba	PFC-1+PFC-2	10	13-5	Pvalb Gaba	Pvalb Gaba
0.00930601	0.77705	0.774956	0.0235888	0.014417	788136	Frontal_Cortex	2A+3A	8wk	m	aging	0.0327651	1.00361	rep2	0.5	Gaba	PFC-1+PFC-2	19	14-2	Lamp5 Gaba	Lamp5 Gaba
0.00846523	0.782234	0.780375	0.0279225	0.0196234	644203	Frontal_Cortex	2A+3A	8wk	m	aging	0.0265871	0.820327	rep2	0.5	Glut	PFC-1+PFC-2	5	1-12	L6 IT CTX Glut	L6 IT CTX Glut
0.0106808	0.806734	0.804647	0.031848	0.0213958	744083	Frontal_Cortex	2A+3A	8wk	m	aging	0.0307021	0.947514	rep2	0.5	Glut	PFC-1+PFC-2	5	1-13	L6 IT CTX Glut	L6 IT CTX Glut
0.0100476	0.77988	0.777645	0.0290473	0.0191925	622176	Frontal_Cortex	2A+3A	8wk	m	aging	0.0257549	0.792278	rep2	0.5	Glut	PFC-1+PFC-2	7	1-2	L2/3 IT CTX Glut	L2/3 IT CTX Glut
0.0109844	0.843953	0.84222	0.0381507	0.027468	314563	Frontal_Cortex	2A+3A	8wk	m	aging	0.0130335	0.400564	rep2	0.5	Gaba	PFC-1+PFC-2	10	13-4	Sst Gaba	Sst Gaba
0.0106119	0.806764	0.804691	0.0357794	0.0254374	977520	Frontal_Cortex	2A+3A	8wk	m	aging	0.0407906	1.24477	rep2	0.5	Glut	PFC-1+PFC-2	7	1-5	L4/5 IT CTX Glut	L4/5 IT CTX Glut
0.0102071	0.813251	0.811325	0.0337523	0.023788	888944	Frontal_Cortex	2A+3A	8wk	m	aging	0.0370858	1.13198	rep2	0.5	Glut	PFC-1+PFC-2	12	26-6	L6 CT CTX Glut	L6 CT CTX Glut
0.0104925	0.802138	0.80004	0.0324408	0.022181	474313	Frontal_Cortex	2A+3A	8wk	m	aging	0.019749	0.603989	rep2	0.5	Glut	PFC-1+PFC-2	5	1-13	L6 IT CTX Glut	L6 IT CTX Glut
0.0113555	0.808134	0.80593	0.0288749	0.0177206	640103	Frontal_Cortex	2A+3A	8wk	m	aging	0.026673	0.815106	rep2	0.5	Glut	PFC-1+PFC-2	7	1-3	L2/3 IT CTX Glut	L2/3 IT CTX Glut
0.00937658	0.833801	0.832228	0.0294351	0.0202484	1014309	Frontal_Cortex	2A+3A	8wk	m	aging	0.0421988	1.29162	rep2	0.5	Glut	PFC-1+PFC-2	35	22-1	L5 NP CTX Glut	L5 NP CTX Glut
0.0147483	0.835825	0.833367	0.0443148	0.0300091	813488	Frontal_Cortex	2A+3A	8wk	m	aging	0.0339042	1.03589	rep2	0.5	Gaba	PFC-1+PFC-2	10	13-10	Sst Gaba	Sst Gaba
0.0119073	0.799289	0.796871	0.0309102	0.0192319	928055	Frontal_Cortex	2A+3A	8wk	m	aging	0.0386079	1.18178	rep2	0.5	Glut	PFC-1+PFC-2	7	1-5	L4/5 IT CTX Glut	L4/5 IT CTX Glut
0.0114819	0.785761	0.783273	0.0291687	0.0178923	515773	Frontal_Cortex	2A+3A	8wk	m	aging	0.0214021	0.656784	rep2	0.5	Glut	PFC-1+PFC-2	7	1-3	L2/3 IT CTX Glut	L2/3 IT CTX Glut
0.0102382	0.795815	0.793703	0.0334392	0.023441	993468	Frontal_Cortex	2A+3A	8wk	m	aging	0.0413195	1.26508	rep2	0.5	Glut	PFC-1+PFC-2	5	1-13	L6 IT CTX Glut	L6 IT CTX Glut
0.00957941	0.792407	0.790399	0.0302847	0.0209055	1027706	Frontal_Cortex	2A+3A	8wk	m	aging	0.0428376	1.30868	rep2	0.5	Glut	PFC-1+PFC-2	5	1-5	L4/5 IT CTX Glut	L4/5 IT CTX Glut
0.0117047	0.836271	0.834332	0.034826	0.0233951	904057	Frontal_Cortex	2A+3A	8wk	m	aging	0.0375872	1.15122	rep2	0.5	Glut	PFC-1+PFC-2	35	22-4	L5 NP CTX Glut	L5 NP CTX Glut
0.0103357	0.842667	0.841024	0.0342174	0.0241311	900122	Frontal_Cortex	2A+3A	8wk	m	aging	0.0375106	1.14621	rep2	0.5	Glut	PFC-1+PFC-2	35	22-2	L5 NP CTX Glut	L5 NP CTX Glut
0.0105821	0.83735	0.83561	0.0329201	0.0225769	1003219	Frontal_Cortex	2A+3A	8wk	m	aging	0.0415138	1.2775	rep2	0.5	Gaba	PFC-1+PFC-2	10	13-4	Sst Gaba	Sst Gaba
0.0119306	0.844202	0.842321	0.0399522	0.02836	594337	Frontal_Cortex	2A+3A	8wk	m	aging	0.0245919	0.756828	rep2	0.5	Gaba	PFC-1+PFC-2	19	14-4	Sncg Gaba	Sncg Gaba
0.00942647	0.802015	0.800131	0.0280107	0.018761	968023	Frontal_Cortex	2A+3A	8wk	m	aging	0.0401958	1.23268	rep2	0.5	Glut	PFC-1+PFC-2	5	1-8	L4/5 IT CTX Glut	L4/5 IT CTX Glut
0.0090833	0.79448	0.792596	0.0281905	0.0192823	808378	Frontal_Cortex	2A+3A	8wk	m	aging	0.0339276	1.02939	rep2	0.5	Glut	PFC-1+PFC-2	7	1-0	L2/3 IT CTX Glut	L2/3 IT CTX Glut
0.00945784	0.78464	0.782584	0.0258964	0.0165955	1002286	Frontal_Cortex	2A+3A	8wk	m	aging	0.0417149	1.27631	rep2	0.5	Gaba	PFC-1+PFC-2	19	14-0	Lamp5 Gaba	Lamp5 Gaba
0.0112961	0.808355	0.806166	0.0308225	0.0197495	849393	Frontal_Cortex	2A+3A	8wk	m	aging	0.0352563	1.08162	rep2	0.5	Glut	PFC-1+PFC-2	5	1-9	L6 IT CTX Glut	L6 IT CTX Glut
0.010198	0.816814	0.814926	0.029237	0.0192352	827043	Frontal_Cortex	2A+3A	8wk	m	aging	0.0343314	1.05316	rep2	0.5	Gaba	PFC-1+PFC-2	19	14-5	Vip Gaba	Vip Gaba
0.00859498	0.799751	0.798015	0.0233902	0.0149235	1007354	Frontal_Cortex	2A+3A	8wk	m	aging	0.041541	1.28276	rep2	0.5	Glut	PFC-1+PFC-2	7	1-0	L2/3 IT CTX Glut	L2/3 IT CTX Glut
0.00993085	0.808337	0.806414	0.0330856	0.023387	480601	Frontal_Cortex	2A+3A	8wk	m	aging	0.0198762	0.611996	rep2	0.5	Glut	PFC-1+PFC-2	5	1-1	L5 IT CTX Glut	L5 IT CTX Glut
0.0101205	0.821643	0.819819	0.0300088	0.0200917	517519	Frontal_Cortex	2A+3A	8wk	m	aging	0.0212231	0.659008	rep2	0.5	Glut	PFC-1+PFC-2	12	26-4	L6 CT CTX Glut	L6 CT CTX Glut
0.0106582	0.793866	0.791645	0.0320372	0.0216093	701413	Frontal_Cortex	2A+3A	8wk	m	aging	0.0292208	0.893178	rep2	0.5	Glut	PFC-1+PFC-2	5	1-7	L4/5 IT CTX Glut	L4/5 IT CTX Glut
0.011192	0.800241	0.79798	0.0350938	0.0241724	917716	Frontal_Cortex	2A+3A	8wk	m	aging	0.0382484	1.16862	rep2	0.5	Glut	PFC-1+PFC-2	27	21-0	L5 ET CTX Glut	L5 ET CTX Glut
0.0110149	0.811424	0.809323	0.0342852	0.0235294	668339	Frontal_Cortex	2A+3A	8wk	m	aging	0.027803	0.851062	rep2	0.5	Glut	PFC-1+PFC-2	5	1-1	L5 IT CTX Glut	L5 IT CTX Glut
0.0113696	0.806289	0.804062	0.0255807	0.0143745	348185	Frontal_Cortex	2A+3A	8wk	m	aging	0.0143703	0.443378	rep2	0.5	Glut	PFC-1+PFC-2	7	1-0	L2/3 IT CTX Glut	L2/3 IT CTX Glut
0.00804315	0.80262	0.80102	0.0248884	0.0169819	800979	Frontal_Cortex	2A+3A	8wk	m	aging	0.0330814	1.01997	rep2	0.5	Glut	PFC-1+PFC-2	5	1-8	L4/5 IT CTX Glut	L4/5 IT CTX Glut
0.00930324	0.809981	0.808197	0.0341799	0.0251102	541470	Frontal_Cortex	2A+3A	8wk	m	aging	0.022298	0.689507	rep2	0.5	Glut	PFC-1+PFC-2	27	21-1	L5 ET CTX Glut	L5 ET CTX Glut
0.0108926	0.812581	0.810517	0.0298013	0.019117	799393	Frontal_Cortex	2A+3A	8wk	m	aging	0.0331677	1.01795	rep2	0.5	Glut	PFC-1+PFC-2	5	1-8	L4/5 IT CTX Glut	L4/5 IT CTX Glut
0.0102716	0.809984	0.808012	0.0327784	0.0227404	978838	Frontal_Cortex	2A+3A	8wk	m	aging	0.0407422	1.24645	rep2	0.5	Glut	PFC-1+PFC-2	12	26-3	L6 CT CTX Glut	L6 CT CTX Glut
0.0085374	0.786957	0.785122	0.0251516	0.0167572	712947	Frontal_Cortex	2A+3A	8wk	m	aging	0.0297418	0.907866	rep2	0.5	Glut	PFC-1+PFC-2	7	1-0	L2/3 IT CTX Glut	L2/3 IT CTX Glut
0.00744265	0.78042	0.778773	0.0199621	0.0126133	919342	Frontal_Cortex	2A+3A	8wk	m	aging	0.0383667	1.17069	rep2	0.5	Gaba	PFC-1+PFC-2	19	14-2	Lamp5 Gaba	Lamp5 Gaba
0.00923418	0.784772	0.782766	0.0298391	0.0207969	925360	Frontal_Cortex	2A+3A	8wk	m	aging	0.0387639	1.17835	rep2	0.5	Glut	PFC-1+PFC-2	5	1-7	L4/5 IT CTX Glut	L4/5 IT CTX Glut
0.00950915	0.797878	0.795937	0.0299008	0.0205874	928206	Frontal_Cortex	2A+3A	8wk	m	aging	0.0387447	1.18198	rep2	0.5	Glut	PFC-1+PFC-2	5	1-12	L6 IT CTX Glut	L6 IT CTX Glut
0.0104565	0.818412	0.816493	0.0337564	0.0235461	931901	Frontal_Cortex	2A+3A	8wk	m	aging	0.0390574	1.18668	rep2	0.5	Glut	PFC-1+PFC-2	12	26-0	L6 CT CTX Glut	L6 CT CTX Glut
0.00896683	0.782971	0.781007	0.026782	0.0179764	721099	Frontal_Cortex	2A+3A	8wk	m	aging	0.0303427	0.918246	rep2	0.5	Glut	PFC-1+PFC-2	7	1-5	L2/3 IT CTX Glut	L2/3 IT CTX Glut
0.0111079	0.812519	0.810413	0.0334596	0.0226027	1192311	Frontal_Cortex	2A+3A	8wk	m	aging	0.0498028	1.51829	rep2	0.5	Glut	PFC-1+PFC-2	12	26-4	L6 CT CTX Glut	L6 CT CTX Glut
0.0081754	0.77712	0.775283	0.023763	0.0157161	854833	Frontal_Cortex	2A+3A	8wk	m	aging	0.0351154	1.08854	rep2	0.5	Glut	PFC-1+PFC-2	7	1-0	L2/3 IT CTX Glut	L2/3 IT CTX Glut
0.00987727	0.800996	0.799011	0.0318102	0.0221518	474780	Frontal_Cortex	2A+3A	8wk	m	aging	0.0200626	0.604584	rep2	0.5	Glut	PFC-1+PFC-2	5	1-7	L4/5 IT CTX Glut	L4/5 IT CTX Glut
0.010595	0.803813	0.801712	0.0349123	0.0245777	1152025	Frontal_Cortex	2A+3A	8wk	m	aging	0.0476932	1.46699	rep2	0.5	Glut	PFC-1+PFC-2	5	1-6	L5 IT CTX Glut	L5 IT CTX Glut
0.00960526	0.793506	0.791503	0.0320758	0.0226885	1016435	Frontal_Cortex	2A+3A	8wk	m	aging	0.0426487	1.29433	rep2	0.5	Glut	PFC-1+PFC-2	5	1-7	L4/5 IT CTX Glut	L4/5 IT CTX Glut
0.00956669	0.798771	0.796827	0.0248733	0.0154545	813147	Frontal_Cortex	2A+3A	8wk	m	aging	0.0340376	1.03546	rep2	0.5	Glut	PFC-1+PFC-2	7	1-0	L2/3 IT CTX Glut	L2/3 IT CTX Glut
0.0102297	0.810027	0.808064	0.0346501	0.0246728	1332602	Frontal_Cortex	2A+3A	8wk	m	aging	0.0556848	1.69693	rep2	0.5	Gaba	PFC-1+PFC-2	19	14-3	Vip Gaba	Vip Gaba
0.00944062	0.792557	0.79058	0.0303474	0.021106	2125596	Frontal_Cortex	2A+3A	8wk	m	aging	0.0866527	2.70673	rep2	0.5	Glut	PFC-1+PFC-2	5	1-13	L2/3 IT CTX Glut	L2/3 IT CTX Glut
0.00960653	0.781143	0.77902	0.0232444	0.0137701	899651	Frontal_Cortex	2A+3A	8wk	m	aging	0.0377897	1.14561	rep2	0.5	Glut	PFC-1+PFC-2	7	1-0	L2/3 IT CTX Glut	L2/3 IT CTX Glut
0.0115016	0.828981	0.826991	0.0373778	0.0261773	1266273	Frontal_Cortex	2A+3A	8wk	m	aging	0.0528629	1.61247	rep2	0.5	Gaba	PFC-1+PFC-2	10	13-4	Sst Gaba	Sst Gaba
0.0103743	0.807954	0.805941	0.0315115	0.0213587	1106540	Frontal_Cortex	2A+3A	8wk	m	aging	0.0464384	1.40907	rep2	0.5	Glut	PFC-1+PFC-2	5	1-9	L6 IT CTX Glut	L6 IT CTX Glut
0.0105707	0.849682	0.848077	0.0355613	0.0252576	901529	Frontal_Cortex	2A+3A	8wk	m	aging	0.0377306	1.14801	rep2	0.5	Glut	PFC-1+PFC-2	35	22-0	L5 NP CTX Glut	L5 NP CTX Glut
0.0115297	0.810941	0.808736	0.0362872	0.0250462	373269	Frontal_Cortex	2A+3A	8wk	m	aging	0.0157466	0.47532	rep2	0.5	Glut	PFC-1+PFC-2	27	21-0	L5 ET CTX Glut	L5 ET CTX Glut
0.00921091	0.798344	0.796469	0.0269101	0.0178638	776987	Frontal_Cortex	2A+3A	8wk	m	aging	0.0325634	0.989414	rep2	0.5	Glut	PFC-1+PFC-2	5	1-8	L4/5 IT CTX Glut	L4/5 IT CTX Glut
0.00968859	0.80903	0.807162	0.0318386	0.0223667	1101952	Frontal_Cortex	2A+3A	8wk	m	aging	0.045888	1.40322	rep2	0.5	Glut	PFC-1+PFC-2	5	1-1	L4/5 IT CTX Glut	L4/5 IT CTX Glut
0.00921364	0.806749	0.804952	0.0277139	0.0186723	1013698	Frontal_Cortex	2A+3A	8wk	m	aging	0.0423926	1.29084	rep2	0.5	Glut	PFC-1+PFC-2	27	21-5	L5 ET CTX Glut	L5 ET CTX Glut
0.0114961	0.823135	0.821078	0.0353676	0.0241491	465585	Frontal_Cortex	2A+3A	8wk	m	aging	0.0195254	0.592875	rep2	0.5	Gaba	PFC-1+PFC-2	10	13-2	Pvalb Gaba	Pvalb Gaba
0.0113797	0.830107	0.828151	0.0358839	0.0247863	672418	Frontal_Cortex	2A+3A	8wk	m	aging	0.0280517	0.856256	rep2	0.5	Glut	PFC-1+PFC-2	12	26-5	L6 CT CTX Glut	L6 CT CTX Glut
0.00967773	0.800997	0.799052	0.0330656	0.0236164	957961	Frontal_Cortex	2A+3A	8wk	m	aging	0.0400769	1.21987	rep2	0.5	Glut	PFC-1+PFC-2	5	1-13	L6 IT CTX Glut	L6 IT CTX Glut
0.0119556	0.80163	0.799229	0.0386855	0.0270533	1148920	Frontal_Cortex	2A+3A	8wk	m	aging	0.0480895	1.46303	rep2	0.5	Glut	PFC-1+PFC-2	5	1-1	L5 IT CTX Glut	L5 IT CTX Glut
0.00950115	0.789395	0.787375	0.0336991	0.0244301	748066	Frontal_Cortex	2A+3A	8wk	m	aging	0.0314969	0.952586	rep2	0.5	Glut	PFC-1+PFC-2	5	1-13	L6 IT CTX Glut	L6 IT CTX Glut
0.00959528	0.775886	0.773714	0.0265066	0.0170752	421562	Frontal_Cortex	2A+3A	8wk	m	aging	0.0176744	0.536816	rep2	0.5	Glut	PFC-1+PFC-2	7	1-0	L2/3 IT CTX Glut	L2/3 IT CTX Glut
0.00915571	0.816217	0.814519	0.0276662	0.0186816	992460	Frontal_Cortex	2A+3A	8wk	m	aging	0.0415367	1.2638	rep2	0.5	Gaba	PFC-1+PFC-2	19	14-3	Vip Gaba	Vip Gaba
0.0108675	0.824313	0.822383	0.0372421	0.0266644	1009973	Frontal_Cortex	2A+3A	8wk	m	aging	0.0423192	1.2861	rep2	0.5	Glut	PFC-1+PFC-2	12	26-0	L6 CT CTX Glut	L6 CT CTX Glut
0.0103295	0.811109	0.809137	0.0317402	0.0216341	476213	Frontal_Cortex	2A+3A	8wk	m	aging	0.0198485	0.606409	rep2	0.5	Glut	PFC-1+PFC-2	5	1-6	L6 IT CTX Glut	L6 IT CTX Glut
0.0132785	0.829899	0.82761	0.0422813	0.0293931	329151	Frontal_Cortex	2A+3A	8wk	m	aging	0.0134646	0.41914	rep2	0.5	Glut	PFC-1+PFC-2	5	1-1	L6 IT CTX Glut	L6 IT CTX Glut
0.00942028	0.781753	0.779677	0.0286847	0.0194476	888593	Frontal_Cortex	2A+3A	8wk	m	aging	0.0374331	1.13153	rep2	0.5	Glut	PFC-1+PFC-2	7	1-3	L2/3 IT CTX Glut	L2/3 IT CTX Glut
0.00935938	0.800509	0.798625	0.0317081	0.0225599	757349	Frontal_Cortex	2A+3A	8wk	m	aging	0.031481	0.964407	rep2	0.5	Glut	PFC-1+PFC-2	7	1-2	L4/5 IT CTX Glut	L4/5 IT CTX Glut
0.0104612	0.842974	0.841313	0.0348082	0.0246044	643049	Frontal_Cortex	2A+3A	8wk	m	aging	0.0270253	0.818858	rep2	0.5	Glut	PFC-1+PFC-2	35	22-6	L5 NP CTX Glut	L5 NP CTX Glut
0.0100606	0.839649	0.83802	0.0321948	0.0223591	849310	Frontal_Cortex	2A+3A	8wk	m	aging	0.0356306	1.08151	rep2	0.5	Glut	PFC-1+PFC-2	35	22-1	L5 NP CTX Glut	L5 NP CTX Glut
0.0104142	0.805495	0.803448	0.0291948	0.0189782	1058134	Frontal_Cortex	2A+3A	8wk	m	aging	0.04426	1.34743	rep2	0.5	Glut	PFC-1+PFC-2	5	1-6	L6 IT CTX Glut	L6 IT CTX Glut
0.00950736	0.801781	0.799878	0.0262191	0.0168721	1044010	Frontal_Cortex	2A+3A	8wk	m	aging	0.0438156	1.32944	rep2	0.5	Glut	PFC-1+PFC-2	7	1-3	L2/3 IT CTX Glut	L2/3 IT CTX Glut
0.00919785	0.809311	0.807541	0.0306432	0.0216444	290977	Frontal_Cortex	2A+3A	8wk	m	aging	0.0122151	0.37053	rep2	0.5	Glut	PFC-1+PFC-2	27	21-2	L5 ET CTX Glut	L5 ET CTX Glut
0.0114063	0.809686	0.80749	0.0357159	0.0245901	748220	Frontal_Cortex	2A+3A	8wk	m	aging	0.031263	0.952782	rep2	0.5	Glut	PFC-1+PFC-2	27	21-1	L5 ET CTX Glut	L5 ET CTX Glut
0.0119284	0.820116	0.817945	0.040404	0.0288194	690501	Frontal_Cortex	2A+3A	8wk	m	aging	0.0286789	0.879283	rep2	0.5	Glut	PFC-1+PFC-2	5	1-1	L5 IT CTX Glut	L5 IT CTX Glut
0.00895673	0.799463	0.797651	0.0274203	0.0186304	2169039	Frontal_Cortex	2A+3A	8wk	m	aging	0.0882769	2.76205	rep2	0.5	Gaba	PFC-1+PFC-2	19	14-12	Lamp5 Gaba	Lamp5 Gaba
0.0124833	0.842264	0.84027	0.0381161	0.0259569	363619	Frontal_Cortex	2A+3A	8wk	m	aging	0.0149641	0.463032	rep2	0.5	Gaba	PFC-1+PFC-2	10	13-0	Pvalb Gaba	Pvalb Gaba
0.00992524	0.802814	0.800838	0.0308735	0.0211583	751111	Frontal_Cortex	2A+3A	8wk	m	aging	0.0315191	0.956463	rep2	0.5	Glut	PFC-1+PFC-2	5	1-9	L5 IT CTX Glut	L5 IT CTX Glut
0.00755075	0.811652	0.810219	0.0238382	0.0164113	480287	Frontal_Cortex	2A+3A	8wk	m	aging	0.0195835	0.611597	rep2	0.5	Glut	PFC-1+PFC-2	7	1-3	L2/3 IT CTX Glut	L2/3 IT CTX Glut
0.010132	0.809747	0.8078	0.0356419	0.0257709	956730	Frontal_Cortex	2A+3A	8wk	m	aging	0.0398536	1.2183	rep2	0.5	Glut	PFC-1+PFC-2	27	21-4	L5 ET CTX Glut	L5 ET CTX Glut
0.0113326	0.831545	0.829614	0.0342875	0.023218	723585	Frontal_Cortex	2A+3A	8wk	m	aging	0.0301105	0.921412	rep2	0.5	Glut	PFC-1+PFC-2	12	26-1	L6 CT CTX Glut	L6 CT CTX Glut
0.0115156	0.814816	0.812659	0.0280923	0.0167697	336619	Frontal_Cortex	2A+3A	8wk	m	aging	0.0137328	0.42865	rep2	0.5	Glut	PFC-1+PFC-2	7	1-0	L2/3 IT CTX Glut	L2/3 IT CTX Glut
0.0100652	0.795381	0.7933	0.0335884	0.0237624	582857	Frontal_Cortex	2A+3A	8wk	m	aging	0.0245685	0.742209	rep2	0.5	Glut	PFC-1+PFC-2	5	1-1	L4/5 IT CTX Glut	L4/5 IT CTX Glut
0.00990095	0.820631	0.818837	0.0299543	0.0202539	1003023	Frontal_Cortex	2A+3A	8wk	m	aging	0.0419001	1.27725	rep2	0.5	Glut	PFC-1+PFC-2	5	1-9	L6 IT CTX Glut	L6 IT CTX Glut
0.00995179	0.826906	0.825166	0.0329291	0.0232082	768219	Frontal_Cortex	2A+3A	8wk	m	aging	0.0324729	0.978249	rep2	0.5	Glut	PFC-1+PFC-2	35	22-6	L5 NP CTX Glut	L5 NP CTX Glut
0.011513	0.817213	0.815084	0.035488	0.0242543	694016	Frontal_Cortex	2A+3A	8wk	m	aging	0.0288523	0.883759	rep2	0.5	Glut	PFC-1+PFC-2	5	1-1	L5 IT CTX Glut	L5 IT CTX Glut
0.0131563	0.839507	0.837368	0.0514096	0.0387633	1102780	Frontal_Cortex	2A+3A	8wk	m	aging	0.0461878	1.40428	rep2	0.5	Gaba	PFC-1+PFC-2	19	14-4	Sncg Gaba	Sncg Gaba
0.0106731	0.798382	0.796207	0.0288888	0.0184122	1107705	Frontal_Cortex	2A+3A	8wk	m	aging	0.0462305	1.41055	rep2	0.5	Glut	PFC-1+PFC-2	7	1-3	L4/5 IT CTX Glut	L4/5 IT CTX Glut
0.0129052	0.800524	0.797916	0.0330494	0.0204077	1130613	Frontal_Cortex	2A+3A	8wk	m	aging	0.047293	1.43972	rep2	0.5	Glut	PFC-1+PFC-2	7	1-3	L2/3 IT CTX Glut	L2/3 IT CTX Glut
0.0119928	0.801563	0.799154	0.032458	0.0207137	876530	Frontal_Cortex	2A+3A	8wk	m	aging	0.0366596	1.11617	rep2	0.5	Glut	PFC-1+PFC-2	12	26-0	L6 CT CTX Glut	L6 CT CTX Glut
0.0103868	0.789089	0.786875	0.028017	0.0178152	663061	Frontal_Cortex	2A+3A	8wk	m	aging	0.0277286	0.844341	rep2	0.5	Glut	PFC-1+PFC-2	7	1-2	L2/3 IT CTX Glut	L2/3 IT CTX Glut
0.0128841	0.793819	0.791128	0.0281555	0.0154707	766528	Frontal_Cortex	2A+3A	8wk	m	aging	0.0321692	0.976095	rep2	0.5	Glut	PFC-1+PFC-2	7	1-0	L2/3 IT CTX Glut	L2/3 IT CTX Glut
0.00943748	0.791441	0.789454	0.0340394	0.0248363	752690	Frontal_Cortex	2A+3A	8wk	m	aging	0.0316018	0.958474	rep2	0.5	Glut	PFC-1+PFC-2	5	1-12	L6 IT CTX Glut	L6 IT CTX Glut
0.0103471	0.812314	0.810351	0.0284645	0.0183068	704168	Frontal_Cortex	2A+3A	8wk	m	aging	0.0294308	0.896686	rep2	0.5	Glut	PFC-1+PFC-2	7	1-3	L2/3 IT CTX Glut	L2/3 IT CTX Glut
0.0108485	0.811754	0.809689	0.0266193	0.0159438	944684	Frontal_Cortex	2A+3A	8wk	m	aging	0.0386027	1.20296	rep2	0.5	Glut	PFC-1+PFC-2	7	1-0	L2/3 IT CTX Glut	L2/3 IT CTX Glut
0.011726	0.815374	0.813184	0.0324139	0.0209334	576381	Frontal_Cortex	2A+3A	8wk	m	aging	0.0239692	0.733963	rep2	0.5	Glut	PFC-1+PFC-2	5	1-9	L6 IT CTX Glut	L6 IT CTX Glut
0.0100609	0.816336	0.81447	0.033581	0.0237591	608504	Frontal_Cortex	2A+3A	8wk	m	aging	0.0252639	0.774868	rep2	0.5	Glut	PFC-1+PFC-2	27	21-2	L5 ET CTX Glut	L5 ET CTX Glut
0.0092106	0.798199	0.796323	0.0307965	0.0217866	864360	Frontal_Cortex	2A+3A	8wk	m	aging	0.0359537	1.10067	rep2	0.5	Glut	PFC-1+PFC-2	5	1-7	L4/5 IT CTX Glut	L4/5 IT CTX Glut
0.00912514	0.801913	0.800089	0.0259766	0.0170067	878446	Frontal_Cortex	2A+3A	8wk	m	aging	0.0366649	1.11861	rep2	0.5	Glut	PFC-1+PFC-2	7	1-0	L2/3 IT CTX Glut	L2/3 IT CTX Glut
0.0110562	0.834029	0.832174	0.0305881	0.0197502	764824	Frontal_Cortex	2A+3A	8wk	m	aging	0.0316872	0.973926	rep2	0.5	Gaba	PFC-1+PFC-2	10	13-1	Sst Gaba	Sst Gaba
0.0103449	0.815636	0.813709	0.0322488	0.022133	940309	Frontal_Cortex	2A+3A	8wk	m	aging	0.0389857	1.19739	rep2	0.5	Glut	PFC-1+PFC-2	5	1-9	L6 IT CTX Glut	L6 IT CTX Glut
0.00899431	0.818589	0.816943	0.0305492	0.0217505	1105882	Frontal_Cortex	2A+3A	8wk	m	aging	0.045984	1.40823	rep2	0.5	Glut	PFC-1+PFC-2	5	1-9	L6 IT CTX Glut	L6 IT CTX Glut
0.00879497	0.806219	0.804499	0.0271106	0.0184782	909882	Frontal_Cortex	2A+3A	8wk	m	aging	0.0380974	1.15864	rep2	0.5	Glut	PFC-1+PFC-2	5	1-5	L4/5 IT CTX Glut	L4/5 IT CTX Glut
0.0110668	0.825738	0.823787	0.0356528	0.0248611	1440069	Frontal_Cortex	2A+3A	8wk	m	aging	0.0596136	1.83378	rep2	0.5	Glut	PFC-1+PFC-2	12	26-2	L6 CT CTX Glut	L6 CT CTX Glut
0.0101012	0.831159	0.829436	0.0387392	0.0289303	751710	Frontal_Cortex	2A+3A	8wk	m	aging	0.031378	0.957226	rep2	0.5	Gaba	PFC-1+PFC-2	10	13-5	Pvalb Gaba	Pvalb Gaba
0.0102554	0.823664	0.821836	0.034535	0.0245311	1044785	Frontal_Cortex	2A+3A	8wk	m	aging	0.0433743	1.33043	rep2	0.5	Glut	PFC-1+PFC-2	12	26-0	L6 CT CTX Glut	L6 CT CTX Glut
0.0104231	0.791334	0.789136	0.0270122	0.0167639	750642	Frontal_Cortex	2A+3A	8wk	m	aging	0.0314069	0.955866	rep2	0.5	Glut	PFC-1+PFC-2	7	1-0	L2/3 IT CTX Glut	L2/3 IT CTX Glut
0.0110049	0.828702	0.826796	0.0373332	0.0266213	997243	Frontal_Cortex	2A+3A	8wk	m	aging	0.0416774	1.26989	rep2	0.5	Glut	PFC-1+PFC-2	12	26-1	L6 CT CTX Glut	L6 CT CTX Glut
0.0107887	0.821487	0.81954	0.0360932	0.0255804	883063	Frontal_Cortex	2A+3A	8wk	m	aging	0.0366434	1.12449	rep2	0.5	Glut	PFC-1+PFC-2	27	21-3	L5 ET CTX Glut	L5 ET CTX Glut
0.0083468	0.77145	0.769526	0.0249236	0.0167163	1119433	Frontal_Cortex	2A+3A	8wk	m	aging	0.046397	1.42548	rep2	0.5	Glut	PFC-1+PFC-2	7	1-0	L2/3 IT CTX Glut	L2/3 IT CTX Glut
0.00911556	0.815112	0.813411	0.0281849	0.0192448	999606	Frontal_Cortex	2A+3A	8wk	m	aging	0.0410337	1.2729	rep2	0.5	Gaba	PFC-1+PFC-2	19	14-1	Vip Gaba	Vip Gaba
0.0105322	0.821628	0.819729	0.0333163	0.0230266	1470989	Frontal_Cortex	2A+3A	8wk	m	aging	0.0610707	1.87315	rep2	0.5	Gaba	PFC-1+PFC-2	19	14-5	Vip Gaba	Vip Gaba
0.00951734	0.808398	0.806557	0.0348582	0.0255844	919319	Frontal_Cortex	2A+3A	8wk	m	aging	0.0383766	1.17066	rep2	0.5	Glut	PFC-1+PFC-2	27	21-2	L5 ET CTX Glut	L5 ET CTX Glut
0.00935854	0.845469	0.844009	0.0312539	0.0221022	918865	Frontal_Cortex	2A+3A	8wk	m	aging	0.0382893	1.17008	rep2	0.5	Glut	PFC-1+PFC-2	35	22-4	L5 NP CTX Glut	L5 NP CTX Glut
0.00982507	0.796669	0.794651	0.0303689	0.0207476	1001909	Frontal_Cortex	2A+3A	8wk	m	aging	0.0418086	1.27583	rep2	0.5	Glut	PFC-1+PFC-2	5	1-6	L6 IT CTX Glut	L6 IT CTX Glut
0.00989143	0.803187	0.801221	0.0286886	0.018985	873711	Frontal_Cortex	2A+3A	8wk	m	aging	0.0365298	1.11258	rep2	0.5	Glut	PFC-1+PFC-2	5	1-8	L4/5 IT CTX Glut	L4/5 IT CTX Glut
0.00915346	0.808434	0.806664	0.0285097	0.0195351	1219590	Frontal_Cortex	2A+3A	8wk	m	aging	0.0506753	1.55302	rep2	0.5	Glut	PFC-1+PFC-2	5	1-6	L6 IT CTX Glut	L6 IT CTX Glut
0.00952524	0.813782	0.811991	0.032446	0.0231412	778101	Frontal_Cortex	2A+3A	8wk	m	aging	0.0323861	0.990832	rep2	0.5	Glut	PFC-1+PFC-2	5	1-1	L4/5 IT CTX Glut	L4/5 IT CTX Glut
0.0102987	0.786981	0.784764	0.0338194	0.0237654	657394	Frontal_Cortex	2A+3A	8wk	m	aging	0.0273852	0.837124	rep2	0.5	Glut	PFC-1+PFC-2	5	1-12	L6 IT CTX Glut	L6 IT CTX Glut
0.0107379	0.829815	0.827967	0.0362018	0.0257403	1093497	Frontal_Cortex	2A+3A	8wk	m	aging	0.0454237	1.39246	rep2	0.5	Glut	PFC-1+PFC-2	12	26-3	L6 CT CTX Glut	L6 CT CTX Glut
0.0105625	0.812454	0.810452	0.0339155	0.0236023	428856	Frontal_Cortex	2A+3A	8wk	m	aging	0.0175162	0.546105	rep2	0.5	Glut	PFC-1+PFC-2	5	1-7	L4/5 IT CTX Glut	L4/5 IT CTX Glut
0.0117649	0.825039	0.822956	0.0293732	0.0178179	257234	Frontal_Cortex	2A+3A	8wk	m	aging	0.0107098	0.327561	rep2	0.5	Glut	PFC-1+PFC-2	7	1-3	L2/3 IT CTX Glut	L2/3 IT CTX Glut
0.00991706	0.805705	0.803759	0.0290713	0.0193461	1005366	Frontal_Cortex	2A+3A	8wk	m	aging	0.0419023	1.28023	rep2	0.5	Glut	PFC-1+PFC-2	5	1-12	L6 IT CTX Glut	L6 IT CTX Glut
0.0110065	0.861819	0.860281	0.0334308	0.0226738	642251	Frontal_Cortex	2A+3A	8wk	m	aging	0.0262006	0.817841	rep2	0.5	Glut	PFC-1+PFC-2	35	22-3	L5 NP CTX Glut	L5 NP CTX Glut
0.0123239	0.827365	0.82521	0.0395015	0.0275167	1067938	Frontal_Cortex	2A+3A	8wk	m	aging	0.0441608	1.35991	rep2	0.5	Glut	PFC-1+PFC-2	12	26-2	L6 CT CTX Glut	L6 CT CTX Glut
0.00934492	0.795813	0.793887	0.025821	0.0166315	872077	Frontal_Cortex	2A+3A	8wk	m	aging	0.0362263	1.1105	rep2	0.5	Glut	PFC-1+PFC-2	7	1-0	L2/3 IT CTX Glut	L2/3 IT CTX Glut
0.0109735	0.828528	0.826626	0.0381878	0.0275163	1053064	Frontal_Cortex	2A+3A	8wk	m	aging	0.0436397	1.34097	rep2	0.5	Glut	PFC-1+PFC-2	12	26-2	L6 CT CTX Glut	L6 CT CTX Glut
0.00967668	0.819396	0.817631	0.0340516	0.0246131	298567	Frontal_Cortex	2A+3A	8wk	m	aging	0.0119764	0.380195	rep2	0.5	Glut	PFC-1+PFC-2	5	1-1	L4/5 IT CTX Glut	L4/5 IT CTX Glut
0.0108876	0.825785	0.823867	0.035717	0.0251027	1343420	Frontal_Cortex	2A+3A	8wk	m	aging	0.0557915	1.71071	rep2	0.5	Glut	PFC-1+PFC-2	5	1-1	L4/5 IT CTX Glut	L4/5 IT CTX Glut
0.00959153	0.824932	0.823236	0.0321799	0.0228071	1132362	Frontal_Cortex	2A+3A	8wk	m	aging	0.0470501	1.44195	rep2	0.5	Glut	PFC-1+PFC-2	12	26-6	L6 CT CTX Glut	L6 CT CTX Glut
0.0102106	0.813681	0.811759	0.0273298	0.0172957	616817	Frontal_Cortex	2A+3A	8wk	m	aging	0.0255853	0.785454	rep2	0.5	Glut	PFC-1+PFC-2	7	1-3	L2/3 IT CTX Glut	L2/3 IT CTX Glut
0.0102098	0.783151	0.780914	0.0287147	0.0186958	1000759	Frontal_Cortex	2A+3A	8wk	m	aging	0.0416702	1.27436	rep2	0.5	Glut	PFC-1+PFC-2	7	1-2	L2/3 IT CTX Glut	L2/3 IT CTX Glut
0.00995457	0.826518	0.824773	0.0371233	0.0274419	883275	Frontal_Cortex	2A+3A	8wk	m	aging	0.0362956	1.12476	rep2	0.5	Glut	PFC-1+PFC-2	5	1-1	L5 IT CTX Glut	L5 IT CTX Glut
0.00912833	0.81929	0.817625	0.0303402	0.0214072	948855	Frontal_Cortex	2A+3A	8wk	m	aging	0.0393117	1.20827	rep2	0.5	Glut	PFC-1+PFC-2	12	26-4	L6 CT CTX Glut	L6 CT CTX Glut
0.0112466	0.820892	0.818855	0.0359735	0.0250082	570442	Frontal_Cortex	2A+3A	8wk	m	aging	0.0236718	0.7264	rep2	0.5	Glut	PFC-1+PFC-2	5	1-9	L6 IT CTX Glut	L6 IT CTX Glut
0.00913085	0.791194	0.78927	0.0283027	0.0193485	962580	Frontal_Cortex	2A+3A	8wk	m	aging	0.0400559	1.22575	rep2	0.5	Glut	PFC-1+PFC-2	7	1-0	L2/3 IT CTX Glut	L2/3 IT CTX Glut
0.0166712	0.832301	0.829458	0.0435163	0.0273002	838326	Frontal_Cortex	2A+3A	8wk	m	aging	0.0346599	1.06752	rep2	0.5	Glut	PFC-1+PFC-2	12	26-0	L6 CT CTX Glut	L6 CT CTX Glut
0.00983653	0.821203	0.819426	0.0325501	0.0229392	917785	Frontal_Cortex	2A+3A	8wk	m	aging	0.0383353	1.16871	rep2	0.5	Glut	PFC-1+PFC-2	12	26-6	L6 CT CTX Glut	L6 CT CTX Glut
0.0092303	0.804401	0.802579	0.0263122	0.0172411	773515	Frontal_Cortex	2A+3A	8wk	m	aging	0.0321468	0.984993	rep2	0.5	Glut	PFC-1+PFC-2	7	1-3	L2/3 IT CTX Glut	L2/3 IT CTX Glut
0.00968794	0.785413	0.783314	0.0297666	0.020275	874858	Frontal_Cortex	2A+3A	8wk	m	aging	0.0363045	1.11404	rep2	0.5	Glut	PFC-1+PFC-2	7	1-2	L2/3 IT CTX Glut	L2/3 IT CTX Glut
0.00978418	0.826135	0.824417	0.0321666	0.0226036	939219	Frontal_Cortex	2A+3A	8wk	m	aging	0.0389969	1.196	rep2	0.5	Glut	PFC-1+PFC-2	5	1-6	L6 IT CTX Glut	L6 IT CTX Glut
0.00818544	0.808619	0.807039	0.0243647	0.0163128	596848	Frontal_Cortex	2A+3A	8wk	m	aging	0.0246229	0.760025	rep2	0.5	Glut	PFC-1+PFC-2	7	1-3	L2/3 IT CTX Glut	L2/3 IT CTX Glut
0.0108345	0.834187	0.832371	0.0328907	0.0222978	639259	Frontal_Cortex	2A+3A	8wk	m	aging	0.0265903	0.814031	rep2	0.5	Glut	PFC-1+PFC-2	12	26-5	L6 CT CTX Glut	L6 CT CTX Glut
0.00964035	0.75635	0.753978	0.0196493	0.0101063	1252711	Frontal_Cortex	2A+3A	8wk	m	aging	0.0512255	1.5952	rep2	0.5	Glut	PFC-1+PFC-2	7	1-0	L4/5 IT CTX Glut	L4/5 IT CTX Glut
0.0113596	0.832022	0.830092	0.0396711	0.0286368	751416	Frontal_Cortex	2A+3A	8wk	m	aging	0.0312115	0.956852	rep2	0.5	Glut	PFC-1+PFC-2	5	1-1	L5 IT CTX Glut	L5 IT CTX Glut
0.00887226	0.7759	0.773894	0.028365	0.0196672	699173	Frontal_Cortex	2A+3A	8wk	m	aging	0.029417	0.890326	rep2	0.5	Glut	PFC-1+PFC-2	7	1-5	L2/3 IT CTX Glut	L2/3 IT CTX Glut
0.00948318	0.814079	0.812299	0.0317655	0.0224956	1080348	Frontal_Cortex	2A+3A	8wk	m	aging	0.044986	1.37571	rep2	0.5	Glut	PFC-1+PFC-2	12	26-1	L6 CT CTX Glut	L6 CT CTX Glut
0.0102271	0.812112	0.810171	0.0349757	0.0250043	874769	Frontal_Cortex	2A+3A	8wk	m	aging	0.0360997	1.11393	rep2	0.5	Glut	PFC-1+PFC-2	5	1-1	L5 IT CTX Glut	L5 IT CTX Glut
0.0107774	0.827875	0.825999	0.0290378	0.0184593	382067	Frontal_Cortex	2A+3A	8wk	m	aging	0.0155013	0.486523	rep2	0.5	Glut	PFC-1+PFC-2	5	1-8	L4/5 IT CTX Glut	L4/5 IT CTX Glut
0.00981166	0.816656	0.814839	0.0296726	0.0200577	720477	Frontal_Cortex	2A+3A	8wk	m	aging	0.0298828	0.917454	rep2	0.5	Glut	PFC-1+PFC-2	7	1-3	L2/3 IT CTX Glut	L2/3 IT CTX Glut
0.0115059	0.847533	0.845758	0.0396052	0.0284264	968642	Frontal_Cortex	2A+3A	8wk	m	aging	0.040405	1.23347	rep2	0.5	Glut	PFC-1+PFC-2	12	26-8	L6 CT CTX Glut	L6 CT CTX Glut
0.0133053	0.806246	0.803633	0.0353646	0.0223567	919702	Frontal_Cortex	2A+3A	8wk	m	aging	0.0382573	1.17115	rep2	0.5	Glut	PFC-1+PFC-2	5	1-1	L6 IT CTX Glut	L6 IT CTX Glut
0.0105043	0.821269	0.819372	0.0339929	0.023738	791891	Frontal_Cortex	2A+3A	8wk	m	aging	0.0329925	1.00839	rep2	0.5	Glut	PFC-1+PFC-2	5	1-1	L5 IT CTX Glut	L5 IT CTX Glut
0.0123354	0.800064	0.797567	0.0325693	0.0204866	939747	Frontal_Cortex	2A+3A	8wk	m	aging	0.039097	1.19667	rep2	0.5	Glut	PFC-1+PFC-2	7	1-5	L4/5 IT CTX Glut	L4/5 IT CTX Glut
0.0138456	0.8188	0.816256	0.0342033	0.0206435	1093821	Frontal_Cortex	2A+3A	8wk	m	aging	0.0454446	1.39287	rep2	0.5	Glut	PFC-1+PFC-2	12	26-4	L6 CT CTX Glut	L6 CT CTX Glut
0.013695	0.853678	0.851646	0.0385788	0.0252294	673695	Frontal_Cortex	2A+3A	8wk	m	aging	0.0280508	0.857882	rep2	0.5	Glut	PFC-1+PFC-2	35	22-0	L5 NP CTX Glut	L5 NP CTX Glut
0.0099013	0.857557	0.856132	0.0347752	0.0251226	604496	Frontal_Cortex	2A+3A	8wk	m	aging	0.025157	0.769764	rep2	0.5	Glut	PFC-1+PFC-2	35	22-5	L5 NP CTX Glut	L5 NP CTX Glut
0.0101756	0.821149	0.81931	0.0360091	0.0260991	730627	Frontal_Cortex	2A+3A	8wk	m	aging	0.0305187	0.930379	rep2	0.5	Glut	PFC-1+PFC-2	12	26-5	L6 CT CTX Glut	L6 CT CTX Glut
0.00859483	0.792572	0.790774	0.026321	0.0178799	682057	Frontal_Cortex	2A+3A	8wk	m	aging	0.0287519	0.86853	rep2	0.5	Glut	PFC-1+PFC-2	5	1-6	L6 IT CTX Glut	L6 IT CTX Glut
0.00964107	0.808299	0.806433	0.0265111	0.0170342	643024	Frontal_Cortex	2A+3A	8wk	m	aging	0.0267674	0.818826	rep2	0.5	Glut	PFC-1+PFC-2	7	1-3	L2/3 IT CTX Glut	L2/3 IT CTX Glut
0.00974602	0.813393	0.811556	0.0331264	0.0236105	1382504	Frontal_Cortex	2A+3A	8wk	m	aging	0.0575157	1.76048	rep2	0.5	Glut	PFC-1+PFC-2	12	26-6	L6 CT CTX Glut	L6 CT CTX Glut
0.0130811	0.810639	0.808129	0.0308209	0.0179748	964071	Frontal_Cortex	2A+3A	8wk	m	aging	0.0387702	1.22765	rep2	0.5	Gaba	PFC-1+PFC-2	19	14-12	Vip Gaba	Vip Gaba
0.00837663	0.804027	0.802372	0.0290817	0.02088	788046	Frontal_Cortex	2A+3A	8wk	m	aging	0.0330828	1.0035	rep2	0.5	Glut	PFC-1+PFC-2	5	1-5	L4/5 IT CTX Glut	L4/5 IT CTX Glut
0.0104943	0.816364	0.814417	0.0312701	0.0209962	926012	Frontal_Cortex	2A+3A	8wk	m	aging	0.0386974	1.17918	rep2	0.5	Glut	PFC-1+PFC-2	5	1-8	L4/5 IT CTX Glut	L4/5 IT CTX Glut
0.00992611	0.818256	0.816434	0.0327708	0.0230738	975683	Frontal_Cortex	2A+3A	8wk	m	aging	0.0409072	1.24243	rep2	0.5	Glut	PFC-1+PFC-2	12	26-0	L6 CT CTX Glut	L6 CT CTX Glut
0.00933553	0.818332	0.81662	0.0298982	0.0207565	256046	Frontal_Cortex	2A+3A	8wk	m	aging	0.0104525	0.326049	rep2	0.5	Glut	PFC-1+PFC-2	5	1-7	L4/5 IT CTX Glut	L4/5 IT CTX Glut
0.0104198	0.847754	0.846151	0.0313339	0.0211343	471630	Frontal_Cortex	2A+3A	8wk	m	aging	0.0196489	0.600573	rep2	0.5	Glut	PFC-1+PFC-2	35	22-4	L5 NP CTX Glut	L5 NP CTX Glut
0.0107745	0.785237	0.782897	0.0306697	0.0201118	676227	Frontal_Cortex	2A+3A	8wk	m	aging	0.0284423	0.861106	rep2	0.5	Glut	PFC-1+PFC-2	7	1-5	L4/5 IT CTX Glut	L4/5 IT CTX Glut
0.00937349	0.790328	0.788344	0.0277835	0.0185842	1098983	Frontal_Cortex	2A+3A	8wk	m	aging	0.0459316	1.39944	rep2	0.5	Glut	PFC-1+PFC-2	5	1-12	L6 IT CTX Glut	L6 IT CTX Glut
0.0086439	0.806541	0.804854	0.0277372	0.0192598	1064830	Frontal_Cortex	2A+3A	8wk	m	aging	0.0445125	1.35595	rep2	0.5	Glut	PFC-1+PFC-2	27	21-5	L5 ET CTX Glut	L5 ET CTX Glut
0.00995921	0.792534	0.790447	0.034336	0.024622	978681	Frontal_Cortex	2A+3A	8wk	m	aging	0.0406851	1.24625	rep2	0.5	Glut	PFC-1+PFC-2	27	21-7	L5 ET CTX Glut	L5 ET CTX Glut
0.00999297	0.839168	0.837544	0.0323082	0.0225405	1069681	Frontal_Cortex	2A+3A	8wk	m	aging	0.0446204	1.36213	rep2	0.5	Glut	PFC-1+PFC-2	35	22-1	L5 NP CTX Glut	L5 NP CTX Glut
0.00856159	0.797992	0.796247	0.0256102	0.0171958	621885	Frontal_Cortex	2A+3A	8wk	m	aging	0.0261563	0.791907	rep2	0.5	Glut	PFC-1+PFC-2	7	1-3	L2/3 IT CTX Glut	L2/3 IT CTX Glut
0.00957565	0.82803	0.826368	0.0323088	0.0229529	877263	Frontal_Cortex	2A+3A	8wk	m	aging	0.0367815	1.11711	rep2	0.5	Glut	PFC-1+PFC-2	12	26-1	L6 CT CTX Glut	L6 CT CTX Glut
0.00928783	0.799206	0.797324	0.0282801	0.0191703	656946	Frontal_Cortex	2A+3A	8wk	m	aging	0.0272964	0.836554	rep2	0.5	Glut	PFC-1+PFC-2	7	1-3	L4/5 IT CTX Glut	L4/5 IT CTX Glut
0.0123639	0.777369	0.774582	0.0300271	0.0178843	454275	Frontal_Cortex	2A+3A	8wk	m	aging	0.0191449	0.578473	rep2	0.5	Glut	PFC-1+PFC-2	7	1-2	L2/3 IT CTX Glut	L2/3 IT CTX Glut
0.00945658	0.81592	0.814162	0.0317076	0.0224634	365040	Frontal_Cortex	2A+3A	8wk	m	aging	0.0153787	0.464841	rep2	0.5	Glut	PFC-1+PFC-2	12	26-4	L6 CT CTX Glut	L6 CT CTX Glut
0.009018	0.805957	0.804191	0.0321351	0.0233275	877818	Frontal_Cortex	2A+3A	8wk	m	aging	0.036641	1.11781	rep2	0.5	Glut	PFC-1+PFC-2	5	1-9	L6 IT CTX Glut	L6 IT CTX Glut
0.00897069	0.799413	0.797598	0.0327658	0.0240105	981624	Frontal_Cortex	2A+3A	8wk	m	aging	0.041086	1.25	rep2	0.5	Glut	PFC-1+PFC-2	27	21-0	L5 ET CTX Glut	L5 ET CTX Glut
0.00991094	0.809784	0.807879	0.0261671	0.0164189	549485	Frontal_Cortex	2A+3A	8wk	m	aging	0.0229203	0.699713	rep2	0.5	Glut	PFC-1+PFC-2	7	1-3	L2/3 IT CTX Glut	L2/3 IT CTX Glut
0.00957276	0.807808	0.80595	0.0289715	0.0195862	1045516	Frontal_Cortex	2A+3A	8wk	m	aging	0.0438691	1.33136	rep2	0.5	Glut	PFC-1+PFC-2	5	1-13	L6 IT CTX Glut	L6 IT CTX Glut
0.00858941	0.777832	0.775908	0.0267134	0.018281	759412	Frontal_Cortex	2A+3A	8wk	m	aging	0.0319619	0.967034	rep2	0.5	Glut	PFC-1+PFC-2	7	1-2	L2/3 IT CTX Glut	L2/3 IT CTX Glut
0.00977979	0.798597	0.796608	0.0283072	0.0187104	518254	Frontal_Cortex	2A+3A	8wk	m	aging	0.0215268	0.659944	rep2	0.5	Glut	PFC-1+PFC-2	5	1-7	L4/5 IT CTX Glut	L4/5 IT CTX Glut
0.00854732	0.785277	0.783425	0.0240797	0.0156663	445686	Frontal_Cortex	2A+3A	8wk	m	aging	0.0188017	0.567536	rep2	0.5	Glut	PFC-1+PFC-2	7	1-0	L2/3 IT CTX Glut	L2/3 IT CTX Glut
0.0105429	0.809454	0.807424	0.0362618	0.0259929	699410	Frontal_Cortex	2A+3A	8wk	m	aging	0.0292097	0.890628	rep2	0.5	Glut	PFC-1+PFC-2	27	21-1	L5 ET CTX Glut	L5 ET CTX Glut
0.0109462	0.796321	0.794067	0.0316338	0.0209166	917461	Frontal_Cortex	2A+3A	8wk	m	aging	0.0384198	1.16829	rep2	0.5	Glut	PFC-1+PFC-2	5	1-8	L4/5 IT CTX Glut	L4/5 IT CTX Glut
0.0106181	0.825545	0.823673	0.0346127	0.0242522	581568	Frontal_Cortex	2A+3A	8wk	m	aging	0.0237862	0.740568	rep2	0.5	Glut	PFC-1+PFC-2	12	26-2	L6 CT CTX Glut	L6 CT CTX Glut
0.00885049	0.775806	0.773804	0.0245987	0.0158888	923707	Frontal_Cortex	2A+3A	8wk	m	aging	0.0385952	1.17625	rep2	0.5	Glut	PFC-1+PFC-2	7	1-0	L2/3 IT CTX Glut	L2/3 IT CTX Glut
0.0122698	0.821093	0.81887	0.0394008	0.027468	444646	Frontal_Cortex	2A+3A	8wk	m	aging	0.0187145	0.566211	rep2	0.5	Gaba	PFC-1+PFC-2	10	13-10	Sst Gaba	Sst Gaba
0.0102837	0.807429	0.805428	0.0272875	0.0171805	1007496	Frontal_Cortex	2A+3A	8wk	m	aging	0.0420825	1.28294	rep2	0.5	Glut	PFC-1+PFC-2	5	1-6	L6 IT CTX Glut	L6 IT CTX Glut
0.00933539	0.797047	0.795134	0.0293111	0.020164	1262490	Frontal_Cortex	2A+3A	8wk	m	aging	0.0529192	1.60765	rep2	0.5	Glut	PFC-1+PFC-2	5	1-1	L4/5 IT CTX Glut	L4/5 IT CTX Glut
0.0106935	0.791683	0.789432	0.0360235	0.0256038	1060024	Frontal_Cortex	2A+3A	8wk	m	aging	0.0443792	1.34983	rep2	0.5	Glut	PFC-1+PFC-2	5	1-13	L6 IT CTX Glut	L6 IT CTX Glut
0.0123114	0.82375	0.821553	0.0389315	0.0269519	779860	Frontal_Cortex	2A+3A	8wk	m	aging	0.0327123	0.993072	rep2	0.5	Glut	PFC-1+PFC-2	12	26-0	L6 CT CTX Glut	L6 CT CTX Glut
0.0102715	0.814992	0.813072	0.0368432	0.0268474	734229	Frontal_Cortex	2A+3A	8wk	m	aging	0.0305663	0.934966	rep2	0.5	Glut	PFC-1+PFC-2	5	1-1	L5 IT CTX Glut	L5 IT CTX Glut
0.0109072	0.814702	0.812659	0.0367352	0.0261128	750962	Frontal_Cortex	2A+3A	8wk	m	aging	0.0314593	0.956274	rep2	0.5	Glut	PFC-1+PFC-2	5	1-1	L5 IT CTX Glut	L5 IT CTX Glut
0.0108418	0.837521	0.83574	0.039125	0.0285933	836605	Frontal_Cortex	2A+3A	8wk	m	aging	0.0349827	1.06533	rep2	0.5	Gaba	PFC-1+PFC-2	10	13-3	Sst Gaba	Sst Gaba
0.0115342	0.845203	0.843396	0.0396939	0.0284883	575697	Frontal_Cortex	2A+3A	8wk	m	aging	0.0236431	0.733092	rep2	0.5	Glut	PFC-1+PFC-2	12	26-8	L6 CT CTX Glut	L6 CT CTX Glut
0.00964681	0.784492	0.782393	0.0280367	0.018569	732161	Frontal_Cortex	2A+3A	8wk	m	aging	0.0306672	0.932333	rep2	0.5	Glut	PFC-1+PFC-2	7	1-2	L2/3 IT CTX Glut	L2/3 IT CTX Glut
0.00945114	0.788393	0.786374	0.0258856	0.0165912	625494	Frontal_Cortex	2A+3A	8wk	m	aging	0.0263912	0.796503	rep2	0.5	Glut	PFC-1+PFC-2	7	1-3	L2/3 IT CTX Glut	L2/3 IT CTX Glut
0.0100346	0.801931	0.799923	0.0343245	0.0245361	1112034	Frontal_Cortex	2A+3A	8wk	m	aging	0.0466113	1.41606	rep2	0.5	Glut	PFC-1+PFC-2	27	21-1	L5 ET CTX Glut	L5 ET CTX Glut
0.00977745	0.796901	0.794895	0.0312168	0.021651	688833	Frontal_Cortex	2A+3A	8wk	m	aging	0.028796	0.877159	rep2	0.5	Glut	PFC-1+PFC-2	5	1-12	L6 IT CTX Glut	L6 IT CTX Glut
0.0110529	0.809451	0.807321	0.0332833	0.0224788	793020	Frontal_Cortex	2A+3A	8wk	m	aging	0.0330827	1.00983	rep2	0.5	Glut	PFC-1+PFC-2	12	26-0	L6 CT CTX Glut	L6 CT CTX Glut
0.0113939	0.842067	0.840247	0.0385229	0.0274417	990914	Frontal_Cortex	2A+3A	8wk	m	aging	0.0414835	1.26183	rep2	0.5	Glut	PFC-1+PFC-2	35	22-5	L5 NP CTX Glut	L5 NP CTX Glut
0.0110345	0.827807	0.825886	0.0349106	0.0241426	404700	Frontal_Cortex	2A+3A	8wk	m	aging	0.0170359	0.515344	rep2	0.5	Glut	PFC-1+PFC-2	12	26-4	L6 CT CTX Glut	L6 CT CTX Glut
0.0122134	0.796116	0.793595	0.033947	0.0220023	555455	Frontal_Cortex	2A+3A	8wk	m	aging	0.0230231	0.707315	rep2	0.5	Glut	PFC-1+PFC-2	5	1-1	L5 IT CTX Glut	L5 IT CTX Glut
0.0117647	0.803397	0.801056	0.0316491	0.0201212	401813	Frontal_Cortex	2A+3A	8wk	m	aging	0.016481	0.511668	rep2	0.5	Glut	PFC-1+PFC-2	7	1-5	L2/3 IT CTX Glut	L2/3 IT CTX Glut
0.0117095	0.787041	0.784518	0.0294335	0.017934	861675	Frontal_Cortex	2A+3A	8wk	m	aging	0.0360963	1.09726	rep2	0.5	Glut	PFC-1+PFC-2	7	1-0	L2/3 IT CTX Glut	L2/3 IT CTX Glut
0.00914531	0.800002	0.798156	0.0263079	0.017321	331756	Frontal_Cortex	2A+3A	8wk	m	aging	0.0137569	0.422458	rep2	0.5	Glut	PFC-1+PFC-2	7	1-3	L2/3 IT CTX Glut	L2/3 IT CTX Glut
0.0104954	0.807503	0.805462	0.0308149	0.020535	686940	Frontal_Cortex	2A+3A	8wk	m	aging	0.0286549	0.874748	rep2	0.5	Glut	PFC-1+PFC-2	5	1-8	L4/5 IT CTX Glut	L4/5 IT CTX Glut
0.0100707	0.829235	0.827498	0.0299424	0.0200738	1024506	Frontal_Cortex	2A+3A	8wk	m	aging	0.0427656	1.3046	rep2	0.5	Gaba	PFC-1+PFC-2	10	13-4	Sst Gaba	Sst Gaba
0.0113861	0.832453	0.830524	0.0386562	0.0275841	598495	Frontal_Cortex	2A+3A	8wk	m	aging	0.0251732	0.762123	rep2	0.5	Glut	PFC-1+PFC-2	12	26-8	L6 CT CTX Glut	L6 CT CTX Glut
0.0129535	0.820639	0.818285	0.0336856	0.0210041	440616	Frontal_Cortex	2A+3A	8wk	m	aging	0.0183235	0.56108	rep2	0.5	Glut	PFC-1+PFC-2	5	1-6	L6 IT CTX Glut	L6 IT CTX Glut
0.0218089	0.807337	0.803042	0.0442279	0.0229189	912870	Frontal_Cortex	2A+3A	8wk	m	aging	0.0382477	1.16245	rep2	0.5	Glut	PFC-1+PFC-2	12	26-0	L6 CT CTX Glut	L6 CT CTX Glut
0.00912492	0.777452	0.775403	0.0291945	0.0202544	875412	Frontal_Cortex	2A+3A	8wk	m	aging	0.0368179	1.11475	rep2	0.5	Glut	PFC-1+PFC-2	5	1-5	L4/5 IT CTX Glut	L4/5 IT CTX Glut
0.010096	0.846599	0.845035	0.0322745	0.0224047	616027	Frontal_Cortex	2A+3A	8wk	m	aging	0.0253675	0.784448	rep2	0.5	Glut	PFC-1+PFC-2	35	22-1	L5 NP CTX Glut	L5 NP CTX Glut
0.0119435	0.828397	0.826323	0.0408958	0.0293023	1038161	Frontal_Cortex	2A+3A	8wk	m	aging	0.0431957	1.32199	rep2	0.5	Glut	PFC-1+PFC-2	12	26-2	L6 CT CTX Glut	L6 CT CTX Glut
0.011817	0.812904	0.810667	0.0355053	0.0239716	851866	Frontal_Cortex	2A+3A	8wk	m	aging	0.0356513	1.08476	rep2	0.5	Glut	PFC-1+PFC-2	12	26-0	L6 CT CTX Glut	L6 CT CTX Glut
0.0110526	0.816947	0.814901	0.0399087	0.0291785	759566	Frontal_Cortex	2A+3A	8wk	m	aging	0.0316843	0.96723	rep2	0.5	Gaba	PFC-1+PFC-2	19	14-6	Lamp5 Gaba	Lamp5 Gaba
0.00998231	0.817813	0.815976	0.0305009	0.0207255	326812	Frontal_Cortex	2A+3A	8wk	m	aging	0.013559	0.416162	rep2	0.5	Glut	PFC-1+PFC-2	5	1-8	L4/5 IT CTX Glut	L4/5 IT CTX Glut
0.0107431	0.778826	0.776424	0.0301108	0.019578	696597	Frontal_Cortex	2A+3A	8wk	m	aging	0.0291898	0.887045	rep2	0.5	Glut	PFC-1+PFC-2	7	1-2	L2/3 IT CTX Glut	L2/3 IT CTX Glut
0.00979314	0.815369	0.813543	0.0303423	0.0207524	449173	Frontal_Cortex	2A+3A	8wk	m	aging	0.0187973	0.571976	rep2	0.5	Glut	PFC-1+PFC-2	12	26-5	L6 CT CTX Glut	L6 CT CTX Glut
0.0107556	0.813039	0.811007	0.0363531	0.0258758	850362	Frontal_Cortex	2A+3A	8wk	m	aging	0.0357897	1.08285	rep2	0.5	Glut	PFC-1+PFC-2	12	26-1	L6 CT CTX Glut	L6 CT CTX Glut
0.00960793	0.796888	0.794917	0.0331316	0.0237518	742419	Frontal_Cortex	2A+3A	8wk	m	aging	0.031212	0.945395	rep2	0.5	Glut	PFC-1+PFC-2	27	21-1	L5 ET CTX Glut	L5 ET CTX Glut
0.00913921	0.795518	0.793632	0.033104	0.0241858	755347	Frontal_Cortex	2A+3A	8wk	m	aging	0.0315253	0.961858	rep2	0.5	Glut	PFC-1+PFC-2	27	21-1	L5 ET CTX Glut	L5 ET CTX Glut
0.0102871	0.813381	0.811442	0.031662	0.0215971	585563	Frontal_Cortex	2A+3A	8wk	m	aging	0.0246843	0.745655	rep2	0.5	Glut	PFC-1+PFC-2	5	1-6	L6 IT CTX Glut	L6 IT CTX Glut
0.00918563	0.772605	0.770497	0.031904	0.022929	840435	Frontal_Cortex	2A+3A	8wk	m	aging	0.0351272	1.07021	rep2	0.5	Glut	PFC-1+PFC-2	5	1-7	L4/5 IT CTX Glut	L4/5 IT CTX Glut
0.0110751	0.818939	0.816912	0.0335572	0.0227339	552892	Frontal_Cortex	2A+3A	8wk	m	aging	0.0231848	0.704052	rep2	0.5	Glut	PFC-1+PFC-2	12	26-1	L6 CT CTX Glut	L6 CT CTX Glut
0.0107077	0.808098	0.806021	0.0321477	0.021672	692217	Frontal_Cortex	2A+3A	8wk	m	aging	0.0290506	0.881468	rep2	0.5	Glut	PFC-1+PFC-2	5	1-8	L4/5 IT CTX Glut	L4/5 IT CTX Glut
0.00930488	0.809977	0.808193	0.0315932	0.0224977	452244	Frontal_Cortex	2A+3A	8wk	m	aging	0.0190929	0.575887	rep2	0.5	Glut	PFC-1+PFC-2	27	21-6	L5 ET CTX Glut	L5 ET CTX Glut
0.0106596	0.831693	0.82988	0.0373143	0.0269419	519480	Frontal_Cortex	2A+3A	8wk	m	aging	0.0219835	0.661505	rep2	0.5	Gaba	PFC-1+PFC-2	10	13-4	Sst Gaba	Sst Gaba
0.00926094	0.787306	0.785318	0.0254442	0.0163346	298530	Frontal_Cortex	2A+3A	8wk	m	aging	0.0125401	0.380148	rep2	0.5	Glut	PFC-1+PFC-2	7	1-2	L2/3 IT CTX Glut	L2/3 IT CTX Glut
0.0103867	0.811164	0.809182	0.0293786	0.0191912	369619	Frontal_Cortex	2A+3A	8wk	m	aging	0.0155673	0.470672	rep2	0.5	Gaba	PFC-1+PFC-2	10	13-0	Pvalb Gaba	Pvalb Gaba
0.00951097	0.805888	0.804024	0.0255171	0.0161598	385991	Frontal_Cortex	2A+3A	8wk	m	aging	0.0160767	0.49152	rep2	0.5	Glut	PFC-1+PFC-2	7	1-0	L2/3 IT CTX Glut	L2/3 IT CTX Glut
0.00909533	0.808811	0.807057	0.0280885	0.0191675	408852	Frontal_Cortex	2A+3A	8wk	m	aging	0.0172536	0.520631	rep2	0.5	Glut	PFC-1+PFC-2	12	26-4	L6 CT CTX Glut	L6 CT CTX Glut
0.0098591	0.80554	0.803604	0.0302157	0.0205593	583025	Frontal_Cortex	2A+3A	8wk	m	aging	0.0245626	0.742423	rep2	0.5	Glut	PFC-1+PFC-2	5	1-6	L6 IT CTX Glut	L6 IT CTX Glut
0.0101919	0.809502	0.80754	0.0297303	0.0197396	560295	Frontal_Cortex	2A+3A	8wk	m	aging	0.0236272	0.713479	rep2	0.5	Glut	PFC-1+PFC-2	7	1-3	L2/3 IT CTX Glut	L2/3 IT CTX Glut
0.011763	0.821582	0.819458	0.0394921	0.0280592	319109	Frontal_Cortex	2A+3A	8wk	m	aging	0.0133962	0.406353	rep2	0.5	Gaba	PFC-1+PFC-2	10	13-0	Pvalb Gaba	Pvalb Gaba
0.0103966	0.838506	0.836809	0.0343264	0.0241812	700436	Frontal_Cortex	2A+3A	8wk	m	aging	0.0294535	0.891934	rep2	0.5	Glut	PFC-1+PFC-2	35	22-0	L5 NP CTX Glut	L5 NP CTX Glut
0.0109847	0.81501	0.812956	0.0368983	0.0262015	775829	Frontal_Cortex	2A+3A	8wk	m	aging	0.0325985	0.987939	rep2	0.5	Glut	PFC-1+PFC-2	5	1-1	L5 IT CTX Glut	L5 IT CTX Glut
0.00951416	0.792043	0.790046	0.0288533	0.0195249	700739	Frontal_Cortex	2A+3A	8wk	m	aging	0.0295677	0.89232	rep2	0.5	Glut	PFC-1+PFC-2	5	1-8	L4/5 IT CTX Glut	L4/5 IT CTX Glut
0.00945989	0.798382	0.796456	0.0288045	0.0195293	798881	Frontal_Cortex	2A+3A	8wk	m	aging	0.0336681	1.01729	rep2	0.5	Glut	PFC-1+PFC-2	5	1-6	L6 IT CTX Glut	L6 IT CTX Glut
0.0107768	0.801656	0.799495	0.0303476	0.019784	637562	Frontal_Cortex	2A+3A	8wk	m	aging	0.0268088	0.81187	rep2	0.5	Glut	PFC-1+PFC-2	7	1-5	L4/5 IT CTX Glut	L4/5 IT CTX Glut
0.00992169	0.813628	0.81176	0.033764	0.0240812	723502	Frontal_Cortex	2A+3A	8wk	m	aging	0.0304451	0.921306	rep2	0.5	Gaba	PFC-1+PFC-2	10	13-12	Pvalb chandelier Gaba	Pvalb chandelier Gaba
0.00985091	0.805948	0.804018	0.0315943	0.0219597	562626	Frontal_Cortex	2A+3A	8wk	m	aging	0.0237246	0.716447	rep2	0.5	Glut	PFC-1+PFC-2	12	26-3	L6 CT CTX Glut	L6 CT CTX Glut
0.00972158	0.786848	0.784755	0.0287713	0.0192367	594829	Frontal_Cortex	2A+3A	8wk	m	aging	0.0252035	0.757454	rep2	0.5	Glut	PFC-1+PFC-2	5	1-6	L6 IT CTX Glut	L6 IT CTX Glut
0.0109556	0.834125	0.832287	0.0385751	0.0279254	737583	Frontal_Cortex	2A+3A	8wk	m	aging	0.0310129	0.939237	rep2	0.5	Gaba	PFC-1+PFC-2	10	13-4	Sst Gaba	Sst Gaba
0.00985634	0.814442	0.812595	0.0301999	0.0205461	604010	Frontal_Cortex	2A+3A	8wk	m	aging	0.0252034	0.769145	rep2	0.5	Glut	PFC-1+PFC-2	5	1-12	L6 IT CTX Glut	L6 IT CTX Glut
0.0106284	0.827035	0.825177	0.0377868	0.0274502	774442	Frontal_Cortex	2A+3A	8wk	m	aging	0.0325489	0.986173	rep2	0.5	Glut	PFC-1+PFC-2	12	26-2	L6 CT CTX Glut	L6 CT CTX Glut
0.0105927	0.805765	0.803685	0.0293639	0.0189722	319778	Frontal_Cortex	2A+3A	8wk	m	aging	0.0134725	0.407205	rep2	0.5	Glut	PFC-1+PFC-2	7	1-5	L4/5 IT CTX Glut	L4/5 IT CTX Glut
0.00989285	0.815642	0.8138	0.0335897	0.0239337	632866	Frontal_Cortex	2A+3A	8wk	m	aging	0.0266842	0.80589	rep2	0.5	Glut	PFC-1+PFC-2	12	26-5	L6 CT CTX Glut	L6 CT CTX Glut
0.0107535	0.822885	0.820959	0.0333447	0.0228367	258462	Frontal_Cortex	2A+3A	8wk	m	aging	0.0107912	0.329125	rep2	0.5	Glut	PFC-1+PFC-2	12	26-3	L6 CT CTX Glut	L6 CT CTX Glut
0.00942727	0.817258	0.815518	0.0281261	0.0188768	484456	Caudate_Putamen	5E+6E	9mo	m	aging	0.0192586	0.67475	rep1	0.5	Gaba	CP-2+CP-3	6	12-7	STR-PAL Chst9 Gaba	STR-PAL Chst9 Gaba
0.0114093	0.855307	0.853637	0.0532696	0.0423435	675546	Caudate_Putamen	5E+6E	9mo	m	aging	0.0277815	0.940899	rep1	0.5	Gaba-Chol	CP-2+CP-3	39	9-12	PAL-STR Gaba-Chol	PAL-STR Gaba-Chol
0.0077052	0.800506	0.798957	0.0257635	0.0181985	708523	Caudate_Putamen	5E+6E	9mo	m	aging	0.0291862	0.98683	rep1	0.5	Gaba	CP-2+CP-3	11	7-1	STR D2 Gaba	STR D2 Gaba
0.00794678	0.816251	0.814779	0.0281761	0.0203914	620064	Caudate_Putamen	5E+6E	9mo	m	aging	0.0249335	0.863624	rep1	0.5	Gaba	CP-2+CP-3	11	7-1	STR D2 Gaba	STR D2 Gaba
0.00708481	0.809586	0.808227	0.025085	0.0181286	835457	Caudate_Putamen	5E+6E	9mo	m	aging	0.0340113	1.16362	rep1	0.5	Gaba	CP-2+CP-3	2	0-2	STR D1 Gaba	STR D1 Gaba
0.010603	0.836585	0.834834	0.0394431	0.0291491	822517	Caudate_Putamen	5E+6E	9mo	m	aging	0.0337573	1.1456	rep1	0.5	Glut	CP-2+CP-3	15	5-6	L6b EPd Glut	L6b EPd Glut
0.00911315	0.818949	0.817283	0.0318803	0.0229766	749251	Caudate_Putamen	5E+6E	9mo	m	aging	0.0303928	1.04356	rep1	0.5	Gaba	CP-2+CP-3	2	0-1	STR D1 Gaba	STR D1 Gaba
0.00863526	0.800297	0.798558	0.0285358	0.0200739	817085	Caudate_Putamen	5E+6E	9mo	m	aging	0.033126	1.13803	rep1	0.5	Gaba	CP-2+CP-3	2	0-4	STR D1 Gaba	STR D1 Gaba
0.00629091	0.79323	0.791921	0.0198133	0.013608	557749	Caudate_Putamen	5E+6E	9mo	m	aging	0.02253	0.776832	rep1	0.5	Gaba	CP-2+CP-3	11	7-1	STR D2 Gaba	STR D2 Gaba
0.00888385	0.795224	0.793388	0.030602	0.0219128	615945	Caudate_Putamen	5E+6E	9mo	m	aging	0.0251999	0.857887	rep1	0.5	Gaba	CP-2+CP-3	8	7-7	STR D2 Gaba	STR D2 Gaba
0.00802714	0.810397	0.808862	0.0236327	0.0157319	718347	Caudate_Putamen	5E+6E	9mo	m	aging	0.0295228	1.00051	rep1	0.5	Gaba	CP-2+CP-3	2	0-2	STR D1 Gaba	STR D1 Gaba
0.00778328	0.804512	0.802978	0.0265401	0.018904	959265	Caudate_Putamen	5E+6E	9mo	m	aging	0.0391581	1.33606	rep1	0.5	Gaba	CP-2+CP-3	2	0-3	STR D1 Gaba	STR D1 Gaba
0.00993459	0.819459	0.817648	0.033113	0.023411	952962	Caudate_Putamen	5E+6E	9mo	m	aging	0.0387157	1.32728	rep1	0.5	Gaba	CP-2+CP-3	11	7-3	STR D2 Gaba	STR D2 Gaba
0.0124031	0.814538	0.812209	0.0349149	0.0227946	842475	Caudate_Putamen	5E+6E	9mo	m	aging	0.0341645	1.1734	rep1	0.5	Gaba	CP-2+CP-3	2	0-14	STR D1 Gaba	STR D1 Gaba
0.0142362	0.806235	0.803437	0.0400836	0.0262206	777728	Caudate_Putamen	5E+6E	9mo	m	aging	0.0316151	1.08322	rep1	0.5	Gaba	CP-2+CP-3	6	12-8	STR D1 Sema5a Gaba	STR D1 Sema5a Gaba
0.00803878	0.805145	0.803566	0.0284374	0.020564	682461	Caudate_Putamen	5E+6E	9mo	m	aging	0.0277313	0.950531	rep1	0.5	Gaba	CP-2+CP-3	2	0-7	STR D1 Gaba	STR D1 Gaba
0.0128387	0.796978	0.794338	0.029451	0.0168283	704906	Caudate_Putamen	5E+6E	9mo	m	aging	0.0286256	0.981792	rep1	0.5	Gaba	CP-2+CP-3	11	7-3	STR D2 Gaba	STR D2 Gaba
0.0169044	0.790118	0.786509	0.0381925	0.0216542	787078	Caudate_Putamen	5E+6E	9mo	m	aging	0.0320799	1.09624	rep1	0.5	Gaba	CP-2+CP-3	6	12-8	STR D1 Sema5a Gaba	STR D1 Sema5a Gaba
0.00798335	0.809893	0.808363	0.0253792	0.0175358	620534	Caudate_Putamen	5E+6E	9mo	m	aging	0.0251605	0.864279	rep1	0.5	Gaba	CP-2+CP-3	2	0-3	STR D1 Gaba	STR D1 Gaba
0.00770904	0.797267	0.795692	0.0268224	0.0192618	498553	Caudate_Putamen	5E+6E	9mo	m	aging	0.0202262	0.694384	rep1	0.5	Gaba	CP-2+CP-3	2	0-5	STR D1 Gaba	STR D1 Gaba
0.00942	0.806273	0.80443	0.0286694	0.0194324	797510	Caudate_Putamen	5E+6E	9mo	m	aging	0.0323197	1.11077	rep1	0.5	Gaba	CP-2+CP-3	11	7-0	STR D2 Gaba	STR D2 Gaba
0.00867128	0.804613	0.802904	0.0303506	0.021869	628958	Caudate_Putamen	5E+6E	9mo	m	aging	0.0254862	0.876012	rep1	0.5	Gaba	CP-2+CP-3	2	0-2	STR D1 Gaba	STR D1 Gaba
0.00664881	0.802304	0.800981	0.0235128	0.0169768	549659	Caudate_Putamen	5E+6E	9mo	m	aging	0.0218112	0.765564	rep1	0.5	Gaba	CP-2+CP-3	11	7-3	STR D2 Gaba	STR D2 Gaba
0.00882947	0.802718	0.800961	0.0298924	0.0212506	809320	Caudate_Putamen	5E+6E	9mo	m	aging	0.0329795	1.12722	rep1	0.5	Gaba	CP-2+CP-3	2	0-7	STR D1 Gaba	STR D1 Gaba
0.0130033	0.805824	0.803265	0.0311483	0.0183841	777391	Caudate_Putamen	5E+6E	9mo	m	aging	0.032134	1.08275	rep1	0.5	Gaba	CP-2+CP-3	11	7-3	STR D2 Gaba	STR D2 Gaba
0.00875342	0.808301	0.806608	0.0293676	0.0207962	444486	Caudate_Putamen	5E+6E	9mo	m	aging	0.0181094	0.619079	rep1	0.5	Gaba	CP-2+CP-3	2	0-7	STR D1 Gaba	STR D1 Gaba
0.00807298	0.811217	0.809681	0.0245733	0.0166346	540055	Caudate_Putamen	5E+6E	9mo	m	aging	0.0213377	0.752188	rep1	0.5	Gaba	CP-2+CP-3	2	0-3	STR D1 Gaba	STR D1 Gaba
0.0136874	0.810989	0.808366	0.0311891	0.0177445	757066	Caudate_Putamen	5E+6E	9mo	m	aging	0.0305316	1.05444	rep1	0.5	Gaba	CP-2+CP-3	2	0-14	STR D1 Gaba	STR D1 Gaba
0.0114309	0.807309	0.805081	0.0283977	0.0171629	674543	Caudate_Putamen	5E+6E	9mo	m	aging	0.0273787	0.939502	rep1	0.5	Gaba	CP-2+CP-3	11	7-1	STR D2 Gaba	STR D2 Gaba
0.00832215	0.811324	0.80974	0.0282926	0.0201381	344208	Caudate_Putamen	5E+6E	9mo	m	aging	0.0138226	0.479412	rep1	0.5	Gaba	CP-2+CP-3	11	7-3	STR D2 Gaba	STR D2 Gaba
0.0107703	0.798795	0.796604	0.0321975	0.0216605	435778	Caudate_Putamen	5E+6E	9mo	m	aging	0.0178412	0.606951	rep1	0.5	Gaba	CP-2+CP-3	11	7-0	STR D2 Gaba	STR D2 Gaba
0.00793661	0.812161	0.810659	0.0223365	0.014515	661697	Caudate_Putamen	5E+6E	9mo	m	aging	0.0264375	0.921611	rep1	0.5	Gaba	CP-2+CP-3	11	7-9	STR D2 Gaba	STR D2 Gaba
0.00713887	0.805747	0.80435	0.0246677	0.0176548	570268	Caudate_Putamen	5E+6E	9mo	m	aging	0.0230738	0.794268	rep1	0.5	Gaba	CP-2+CP-3	2	0-3	STR D1 Gaba	STR D1 Gaba
0.0100678	0.793988	0.791892	0.0323604	0.0225193	677801	Caudate_Putamen	5E+6E	9mo	m	aging	0.0284234	0.94404	rep1	0.5	Gaba	CP-2+CP-3	2	0-5	STR D1 Gaba	STR D1 Gaba
0.011075	0.800081	0.797842	0.0313217	0.0204735	301981	Caudate_Putamen	5E+6E	9mo	m	aging	0.0120235	0.420599	rep1	0.5	Gaba	CP-2+CP-3	11	7-0	STR D2 Gaba	STR D2 Gaba
0.00859583	0.805367	0.80368	0.0290483	0.0206298	601940	Caudate_Putamen	5E+6E	9mo	m	aging	0.0241854	0.838381	rep1	0.5	Gaba	CP-2+CP-3	2	0-2	STR D1 Gaba	STR D1 Gaba
0.00746455	0.801313	0.799819	0.024051	0.0167112	646358	Caudate_Putamen	5E+6E	9mo	m	aging	0.02591	0.900246	rep1	0.5	Gaba	CP-2+CP-3	11	7-0	STR D2 Gaba	STR D2 Gaba
0.00852995	0.799969	0.798248	0.0249225	0.0165336	652549	Caudate_Putamen	5E+6E	9mo	m	aging	0.0270786	0.908869	rep1	0.5	Gaba	CP-2+CP-3	11	7-1	STR D2 Gaba	STR D2 Gaba
0.00720332	0.809725	0.808344	0.0240609	0.0169799	655443	Caudate_Putamen	5E+6E	9mo	m	aging	0.0265637	0.9129	rep1	0.5	Gaba	CP-2+CP-3	11	7-3	STR D2 Gaba	STR D2 Gaba
0.0103414	0.804827	0.802788	0.0278939	0.0177359	808467	Caudate_Putamen	5E+6E	9mo	m	aging	0.0333266	1.12603	rep1	0.5	Gaba	CP-2+CP-3	11	7-3	STR D2 Gaba	STR D2 Gaba
0.0100872	0.798633	0.796581	0.0266377	0.0167192	675513	Caudate_Putamen	5E+6E	9mo	m	aging	0.0278501	0.940853	rep1	0.5	Gaba	CP-2+CP-3	11	7-3	STR D2 Gaba	STR D2 Gaba
0.00802192	0.798995	0.79737	0.0260755	0.0181995	586440	Caudate_Putamen	5E+6E	9mo	m	aging	0.0236755	0.816793	rep1	0.5	Gaba	CP-2+CP-3	2	0-3	STR D1 Gaba	STR D1 Gaba
0.00972071	0.824087	0.82236	0.0347761	0.0253013	682393	Caudate_Putamen	5E+6E	9mo	m	aging	0.0273223	0.950436	rep1	0.5	Gaba	CP-2+CP-3	8	7-2	STR D2 Gaba	STR D2 Gaba
0.00641819	0.823554	0.822415	0.0204006	0.0140727	288201	Caudate_Putamen	5E+6E	9mo	m	aging	0.0107035	0.401406	rep1	0.5	Gaba	CP-2+CP-3	11	7-1	STR D2 Gaba	STR D2 Gaba
0.0080312	0.799439	0.797815	0.0277314	0.0198597	750276	Caudate_Putamen	5E+6E	9mo	m	aging	0.0307044	1.04498	rep1	0.5	Gaba	CP-2+CP-3	11	7-0	STR D2 Gaba	STR D2 Gaba
0.00817868	0.844333	0.843049	0.0361499	0.0282019	714099	Caudate_Putamen	5E+6E	9mo	m	aging	0.0288448	0.994596	rep1	0.5	Gaba	CP-2+CP-3	37	23-4	STR Lhx8 Gaba	STR Gaba
0.00878759	0.808434	0.806735	0.030369	0.0217727	629482	Caudate_Putamen	5E+6E	9mo	m	aging	0.025627	0.876742	rep1	0.5	Gaba	CP-2+CP-3	2	0-3	STR D1 Gaba	STR D1 Gaba
0.00938859	0.823611	0.821939	0.0313565	0.0221761	699490	Caudate_Putamen	5E+6E	9mo	m	aging	0.0281808	0.974249	rep1	0.5	Gaba	CP-2+CP-3	2	0-1	STR D1 Gaba	STR D1 Gaba
0.00744251	0.805032	0.80357	0.0274101	0.0201173	695260	Caudate_Putamen	5E+6E	9mo	m	aging	0.0275098	0.968357	rep1	0.5	Gaba	CP-2+CP-3	6	12-8	STR D1 Sema5a Gaba	STR D1 Sema5a Gaba
0.00856481	0.809161	0.807512	0.0287565	0.0203662	535546	Caudate_Putamen	5E+6E	9mo	m	aging	0.0213216	0.745908	rep1	0.5	Gaba	CP-2+CP-3	2	0-1	STR D1 Gaba	STR D1 Gaba
0.00744642	0.813633	0.812235	0.0284047	0.0211156	752872	Caudate_Putamen	5E+6E	9mo	m	aging	0.0302198	1.0486	rep1	0.5	Gaba	CP-2+CP-3	2	0-7	STR D1 Gaba	STR D1 Gaba
0.0111906	0.808947	0.806785	0.0300975	0.0191209	518624	Caudate_Putamen	5E+6E	9mo	m	aging	0.0205319	0.722339	rep1	0.5	Gaba	CP-2+CP-3	11	7-0	STR D2 Gaba	STR D2 Gaba
0.00905802	0.81641	0.814732	0.0332496	0.0244127	726069	Caudate_Putamen	5E+6E	9mo	m	aging	0.0292318	1.01127	rep1	0.5	Gaba	CP-2+CP-3	2	0-7	STR D1 Gaba	STR D1 Gaba
0.00991768	0.802788	0.800812	0.0296581	0.0199382	568808	Caudate_Putamen	5E+6E	9mo	m	aging	0.0225531	0.792235	rep1	0.5	Gaba	CP-2+CP-3	2	0-5	STR D1 Gaba	STR D1 Gaba
0.00728504	0.808455	0.807049	0.0232077	0.0160396	694077	Caudate_Putamen	5E+6E	9mo	m	aging	0.0278075	0.966709	rep1	0.5	Gaba	CP-2+CP-3	11	7-1	STR D2 Gaba	STR D2 Gaba
0.00906359	0.809835	0.808096	0.0288932	0.020011	703462	Caudate_Putamen	5E+6E	9mo	m	aging	0.0281269	0.979781	rep1	0.5	Gaba	CP-2+CP-3	2	0-2	STR D1 Gaba	STR D1 Gaba
0.00729094	0.794945	0.793439	0.0235051	0.0163333	724006	Caudate_Putamen	5E+6E	9mo	m	aging	0.0296234	1.00839	rep1	0.5	Gaba	CP-2+CP-3	8	7-2	STR D2 Gaba	STR D2 Gaba
0.00970365	0.806511	0.804615	0.0297079	0.0202002	615969	Caudate_Putamen	5E+6E	9mo	m	aging	0.0252597	0.857921	rep1	0.5	Gaba	CP-2+CP-3	11	7-0	STR D2 Gaba	STR D2 Gaba
0.00735856	0.79214	0.790599	0.0260134	0.0187931	845387	Caudate_Putamen	5E+6E	9mo	m	aging	0.0349713	1.17745	rep1	0.5	Gaba	CP-2+CP-3	11	7-0	STR D2 Gaba	STR D2 Gaba
0.00897752	0.813581	0.811892	0.0245768	0.0157406	629062	Caudate_Putamen	5E+6E	9mo	m	aging	0.0257347	0.876157	rep1	0.5	Gaba	CP-2+CP-3	11	7-1	STR D2 Gaba	STR D2 Gaba
0.00820042	0.793126	0.791416	0.0243345	0.0162675	618640	Caudate_Putamen	5E+6E	9mo	m	aging	0.0258695	0.861641	rep1	0.5	Gaba	CP-2+CP-3	11	7-3	STR D2 Gaba	STR D2 Gaba
0.00994358	0.794509	0.792445	0.0295443	0.0197976	623118	Caudate_Putamen	5E+6E	9mo	m	aging	0.0258213	0.867878	rep1	0.5	Gaba	CP-2+CP-3	6	12-8	STR D1 Sema5a Gaba	STR D1 Sema5a Gaba
0.0108265	0.812753	0.810703	0.0295787	0.0189574	819792	Caudate_Putamen	5E+6E	9mo	m	aging	0.0334157	1.14181	rep1	0.5	Gaba	CP-2+CP-3	11	7-3	STR D2 Gaba	STR D2 Gaba
0.0110691	0.850424	0.84875	0.0431857	0.0324761	995170	Caudate_Putamen	5E+6E	9mo	m	aging	0.0407264	1.38607	rep1	0.5	Gaba	CP-2+CP-3	41	24-0	Sst Chodl Gaba	Sst Chodl Gaba
0.00850298	0.811604	0.809989	0.0295475	0.021225	586946	Caudate_Putamen	5E+6E	9mo	m	aging	0.024342	0.817497	rep1	0.5	Gaba	CP-2+CP-3	2	0-2	STR D1 Gaba	STR D1 Gaba
0.0101523	0.791071	0.788928	0.0288329	0.0188721	561441	Caudate_Putamen	5E+6E	9mo	m	aging	0.0234172	0.781974	rep1	0.5	Gaba	CP-2+CP-3	11	7-0	STR D2 Gaba	STR D2 Gaba
0.0098706	0.811973	0.810099	0.031266	0.0216087	603548	Caudate_Putamen	5E+6E	9mo	m	aging	0.0246913	0.840621	rep1	0.5	Gaba	CP-2+CP-3	2	0-1	STR D1 Gaba	STR D1 Gaba
0.00829266	0.807117	0.805504	0.0300618	0.0219512	634826	Caudate_Putamen	5E+6E	9mo	m	aging	0.0259294	0.884185	rep1	0.5	Gaba	CP-2+CP-3	2	0-7	STR D1 Gaba	STR D1 Gaba
0.0127156	0.808926	0.806465	0.0274869	0.0149615	585101	Caudate_Putamen	5E+6E	9mo	m	aging	0.0242925	0.814928	rep1	0.5	Gaba	CP-2+CP-3	11	7-1	STR D2 Gaba	STR D2 Gaba
0.0113978	0.801733	0.799447	0.0278543	0.0166463	575533	Caudate_Putamen	5E+6E	9mo	m	aging	0.0239183	0.801601	rep1	0.5	Gaba	CP-2+CP-3	11	7-3	STR D2 Gaba	STR D2 Gaba
0.00839289	0.798369	0.796663	0.0259835	0.0177395	693465	Caudate_Putamen	5E+6E	9mo	m	aging	0.0285006	0.965857	rep1	0.5	Gaba	CP-2+CP-3	11	7-0	STR D2 Gaba	STR D2 Gaba
0.00822984	0.805442	0.803827	0.0263231	0.0182434	957626	Caudate_Putamen	5E+6E	9mo	m	aging	0.03953	1.33378	rep1	0.5	Gaba	CP-2+CP-3	8	7-2	STR D2 Gaba	STR D2 Gaba
0.010428	0.822583	0.820713	0.0279257	0.0176821	492034	Caudate_Putamen	5E+6E	9mo	m	aging	0.0199584	0.685304	rep1	0.5	Gaba	CP-2+CP-3	11	7-3	STR D2 Gaba	STR D2 Gaba
0.00872	0.811031	0.809369	0.0262527	0.0176869	413697	Caudate_Putamen	5E+6E	9mo	m	aging	0.0170798	0.576197	rep1	0.5	Gaba	CP-2+CP-3	2	0-4	STR D1 Gaba	STR D1 Gaba
0.00716637	0.806331	0.804933	0.0224518	0.0153958	863453	Caudate_Putamen	5E+6E	9mo	m	aging	0.0353515	1.20262	rep1	0.5	Gaba	CP-2+CP-3	11	7-1	STR D2 Gaba	STR D2 Gaba
0.0104262	0.808918	0.806904	0.0284986	0.0182629	537717	Caudate_Putamen	5E+6E	9mo	m	aging	0.0219221	0.748931	rep1	0.5	Gaba	CP-2+CP-3	11	7-3	STR D2 Gaba	STR D2 Gaba
0.0112003	0.836606	0.834755	0.0424589	0.0316127	547759	Caudate_Putamen	5E+6E	9mo	m	aging	0.0224525	0.762918	rep1	0.5	Gaba	CP-2+CP-3	37	23-4	STR Lhx8 Gaba	STR Gaba
0.0128623	0.8082	0.805701	0.038617	0.0260902	768975	Caudate_Putamen	5E+6E	9mo	m	aging	0.0315286	1.07103	rep1	0.5	Gaba	CP-2+CP-3	2	0-7	STR D1 Gaba	STR D1 Gaba
0.00879101	0.811415	0.809742	0.0251075	0.0164612	885926	Caudate_Putamen	5E+6E	9mo	m	aging	0.0361298	1.23392	rep1	0.5	Gaba	CP-2+CP-3	11	7-1	STR D2 Gaba	STR D2 Gaba
0.0195337	0.807405	0.803568	0.0370359	0.0178508	639853	Caudate_Putamen	5E+6E	9mo	m	aging	0.0266093	0.891186	rep1	0.5	Gaba	CP-2+CP-3	11	7-4	STR D2 Gaba	STR D2 Gaba
0.00747663	0.797222	0.795694	0.0265839	0.0192512	685511	Caudate_Putamen	5E+6E	9mo	m	aging	0.0283478	0.954779	rep1	0.5	Gaba	CP-2+CP-3	2	0-3	STR D1 Gaba	STR D1 Gaba
0.0078676	0.804651	0.803102	0.02547	0.017742	423734	Caudate_Putamen	5E+6E	9mo	m	aging	0.0174776	0.590176	rep1	0.5	Gaba	CP-2+CP-3	2	0-3	STR D1 Gaba	STR D1 Gaba
0.0106068	0.791282	0.789045	0.0268152	0.0163822	611610	Caudate_Putamen	5E+6E	9mo	m	aging	0.0255617	0.851849	rep1	0.5	Gaba	CP-2+CP-3	2	0-14	STR D1 Gaba	STR D1 Gaba
0.0116064	0.804732	0.802439	0.0422193	0.0309724	460663	Caudate_Putamen	5E+6E	9mo	m	aging	0.0187503	0.641611	rep1	0.5	Gaba	CP-2+CP-3	8	7-7	STR D2 Gaba	STR D2 Gaba
0.0081871	0.810358	0.808792	0.0269318	0.0188994	496532	Caudate_Putamen	5E+6E	9mo	m	aging	0.0202068	0.691569	rep1	0.5	Gaba	CP-2+CP-3	11	7-0	STR D2 Gaba	STR D2 Gaba
0.0134435	0.81172	0.809154	0.0332686	0.0200952	277208	Caudate_Putamen	5E+6E	9mo	m	aging	0.0113199	0.386095	rep1	0.5	Gaba	CP-2+CP-3	2	0-14	STR D1 Gaba	STR D1 Gaba
0.00726086	0.799495	0.798029	0.0200092	0.0128416	541417	Caudate_Putamen	5E+6E	9mo	m	aging	0.0223992	0.754085	rep1	0.5	Gaba	CP-2+CP-3	11	7-1	STR D2 Gaba	STR D2 Gaba
0.00823247	0.808682	0.807094	0.0284017	0.0203367	623290	Caudate_Putamen	5E+6E	9mo	m	aging	0.0257787	0.868117	rep1	0.5	Gaba	CP-2+CP-3	2	0-4	STR D1 Gaba	STR D1 Gaba
0.00768755	0.814766	0.813331	0.0255152	0.0179658	573008	Caudate_Putamen	5E+6E	9mo	m	aging	0.0237442	0.798085	rep1	0.5	Gaba	CP-2+CP-3	2	0-2	STR D1 Gaba	STR D1 Gaba
0.0129826	0.807807	0.80528	0.0390763	0.0264369	731035	Caudate_Putamen	5E+6E	9mo	m	aging	0.0299724	1.01818	rep1	0.5	Gaba	CP-2+CP-3	6	12-8	STR D1 Sema5a Gaba	STR D1 Sema5a Gaba
0.0133413	0.799907	0.797201	0.0322175	0.0191315	654704	Caudate_Putamen	5E+6E	9mo	m	aging	0.027197	0.911871	rep1	0.5	Gaba	CP-2+CP-3	2	0-14	STR D1 Gaba	STR D1 Gaba
0.00890647	0.80195	0.800171	0.0315023	0.0227989	411615	Caudate_Putamen	5E+6E	9mo	m	aging	0.0166541	0.573297	rep1	0.5	Gaba	CP-2+CP-3	2	0-5	STR D1 Gaba	STR D1 Gaba
0.00891314	0.819081	0.817454	0.0312139	0.0225014	519349	Caudate_Putamen	5E+6E	9mo	m	aging	0.0212135	0.723348	rep1	0.5	Gaba	CP-2+CP-3	2	0-1	STR D1 Gaba	STR D1 Gaba
0.00944848	0.812361	0.810571	0.0307979	0.021553	530633	Caudate_Putamen	5E+6E	9mo	m	aging	0.0222954	0.739065	rep1	0.5	Gaba	CP-2+CP-3	2	0-5	STR D1 Gaba	STR D1 Gaba
0.0102698	0.800353	0.798282	0.0316279	0.0215797	584487	Caudate_Putamen	5E+6E	9mo	m	aging	0.0240447	0.814073	rep1	0.5	Gaba	CP-2+CP-3	2	0-7	STR D1 Gaba	STR D1 Gaba
0.0116856	0.846286	0.844468	0.0505086	0.039282	400029	Caudate_Putamen	5E+6E	9mo	m	aging	0.0163309	0.55716	rep1	0.5	Gaba	CP-2+CP-3	39	9-12	NDB-SI-MA-STRv Lhx8 Gaba	NDB-SI-MA-STRv Lhx8 Gaba
0.0121311	0.845048	0.843145	0.0517839	0.0401398	483568	Caudate_Putamen	5E+6E	9mo	m	aging	0.0198996	0.673513	rep1	0.5	Gaba-Chol	CP-2+CP-3	39	9-12	PAL-STR Gaba-Chol	PAL-STR Gaba-Chol
0.0150452	0.808426	0.805499	0.0392875	0.0246126	701868	Caudate_Putamen	5E+6E	9mo	m	aging	0.029202	0.977561	rep1	0.5	Gaba	CP-2+CP-3	2	0-14	STR D1 Gaba	STR D1 Gaba
0.0109836	0.796617	0.794358	0.0325618	0.0218178	539598	Caudate_Putamen	5E+6E	9mo	m	aging	0.0226045	0.751551	rep1	0.5	Gaba	CP-2+CP-3	2	0-1	STR D1 Gaba	STR D1 Gaba
0.0105199	0.852829	0.851264	0.046828	0.0366941	430701	Caudate_Putamen	5E+6E	9mo	m	aging	0.0173558	0.59988	rep1	0.5	Gaba	CP-2+CP-3	41	24-0	Sst Chodl Gaba	Sst Chodl Gaba
0.00851492	0.809565	0.80793	0.0288552	0.0205149	436832	Caudate_Putamen	5E+6E	9mo	m	aging	0.0176439	0.608419	rep1	0.5	Gaba	CP-2+CP-3	2	0-1	STR D1 Gaba	STR D1 Gaba
0.00986143	0.805398	0.80346	0.0274889	0.0178031	314199	Caudate_Putamen	5E+6E	9mo	m	aging	0.0128692	0.437616	rep1	0.5	Gaba	CP-2+CP-3	2	0-1	STR D1 Gaba	STR D1 Gaba
0.0106971	0.807146	0.805061	0.0280247	0.017515	719780	Caudate_Putamen	5E+6E	9mo	m	aging	0.0298278	1.00251	rep1	0.5	Gaba	CP-2+CP-3	2	0-3	STR D1 Gaba	STR D1 Gaba
0.0081495	0.807525	0.805944	0.0280207	0.0200344	565749	Caudate_Putamen	5E+6E	9mo	m	aging	0.0230893	0.787974	rep1	0.5	Gaba	CP-2+CP-3	11	7-0	STR D2 Gaba	STR D2 Gaba
0.00750204	0.807055	0.805596	0.0232773	0.0158945	589123	Caudate_Putamen	5E+6E	9mo	m	aging	0.0242881	0.82053	rep1	0.5	Gaba	CP-2+CP-3	11	7-9	STR D2 Gaba	STR D2 Gaba
0.0129781	0.856668	0.854784	0.04626	0.0337196	663975	Caudate_Putamen	5E+6E	9mo	m	aging	0.0270785	0.924783	rep1	0.5	Gaba	CP-2+CP-3	41	24-0	Sst Chodl Gaba	Sst Chodl Gaba
0.0101796	0.816592	0.814706	0.0262415	0.0162271	593145	Caudate_Putamen	5E+6E	9mo	m	aging	0.0242521	0.826131	rep1	0.5	Gaba	CP-2+CP-3	11	7-1	STR D2 Gaba	STR D2 Gaba
0.00690025	0.807295	0.805956	0.021596	0.0147978	643821	Caudate_Putamen	5E+6E	9mo	m	aging	0.0264264	0.896713	rep1	0.5	Gaba	CP-2+CP-3	11	7-1	STR D2 Gaba	STR D2 Gaba
0.00704062	0.798895	0.797469	0.0239783	0.0170577	629821	Caudate_Putamen	5E+6E	9mo	m	aging	0.0257115	0.877214	rep1	0.5	Gaba	CP-2+CP-3	2	0-3	STR D1 Gaba	STR D1 Gaba
0.00905537	0.815493	0.813807	0.0267299	0.0178361	516114	Caudate_Putamen	5E+6E	9mo	m	aging	0.0212598	0.718843	rep1	0.5	Gaba	CP-2+CP-3	8	7-6	STR D2 Gaba	STR D2 Gaba
0.00823619	0.838602	0.837261	0.0354847	0.0274748	570850	Caudate_Putamen	5E+6E	9mo	m	aging	0.0235896	0.795079	rep1	0.5	Gaba	CP-2+CP-3	37	23-7	STR Lhx8 Gaba	STR Gaba
0.00809372	0.808247	0.806682	0.0296718	0.0217542	327932	Caudate_Putamen	5E+6E	9mo	m	aging	0.0133879	0.456743	rep1	0.5	Gaba	CP-2+CP-3	2	0-5	STR D1 Gaba	STR D1 Gaba
0.00724805	0.809672	0.808283	0.0224134	0.015276	629474	Caudate_Putamen	5E+6E	9mo	m	aging	0.0257004	0.87673	rep1	0.5	Gaba	CP-2+CP-3	2	0-2	STR D1 Gaba	STR D1 Gaba
0.0078184	0.810761	0.80927	0.0240664	0.016376	538749	Caudate_Putamen	5E+6E	9mo	m	aging	0.0217707	0.750369	rep1	0.5	Gaba	CP-2+CP-3	11	7-3	STR D2 Gaba	STR D2 Gaba
0.00806398	0.800971	0.799353	0.027386	0.0194791	897668	Caudate_Putamen	5E+6E	9mo	m	aging	0.037267	1.25027	rep1	0.5	Gaba	CP-2+CP-3	8	7-2	STR D2 Gaba	STR D2 Gaba
0.00767631	0.81774	0.816331	0.0277473	0.0202262	787789	Caudate_Putamen	5E+6E	9mo	m	aging	0.0318014	1.09723	rep1	0.5	Gaba	CP-2+CP-3	2	0-2	STR D1 Gaba	STR D1 Gaba
0.00777207	0.811655	0.81018	0.0289338	0.0213275	851213	Caudate_Putamen	5E+6E	9mo	m	aging	0.0350669	1.18557	rep1	0.5	Gaba	CP-2+CP-3	6	12-7	STR-PAL Chst9 Gaba	STR-PAL Chst9 Gaba
0.00869409	0.807743	0.806057	0.0268211	0.018286	531723	Caudate_Putamen	5E+6E	9mo	m	aging	0.0211807	0.740583	rep1	0.5	Gaba	CP-2+CP-3	11	7-0	STR D2 Gaba	STR D2 Gaba
0.00958918	0.807598	0.805735	0.0278641	0.0184518	822071	Caudate_Putamen	5E+6E	9mo	m	aging	0.0334784	1.14498	rep1	0.5	Gaba	CP-2+CP-3	11	7-0	STR D2 Gaba	STR D2 Gaba
0.0104486	0.840176	0.838488	0.0477416	0.0376868	705638	Caudate_Putamen	5E+6E	9mo	m	aging	0.0285751	0.982812	rep1	0.5	Gaba	CP-2+CP-3	22	9-18	GPe-SI Sox6 Cyp26b1 Gaba	CEA-BST Gaba
0.00732619	0.802293	0.800834	0.0239695	0.0167662	747119	Caudate_Putamen	5E+6E	9mo	m	aging	0.030594	1.04059	rep1	0.5	Gaba	CP-2+CP-3	2	0-2	STR D1 Gaba	STR D1 Gaba
0.0116112	0.807642	0.805383	0.0277933	0.0163722	937169	Caudate_Putamen	5E+6E	9mo	m	aging	0.038446	1.30529	rep1	0.5	Gaba	CP-2+CP-3	2	0-3	STR D1 Gaba	STR D1 Gaba
0.00763393	0.794894	0.793316	0.0276507	0.0201707	860964	Caudate_Putamen	5E+6E	9mo	m	aging	0.0350869	1.19915	rep1	0.5	Gaba	CP-2+CP-3	11	7-0	STR D2 Gaba	STR D2 Gaba
0.00874745	0.822958	0.821396	0.0287545	0.0201836	943501	Caudate_Putamen	5E+6E	9mo	m	aging	0.0383813	1.31411	rep1	0.5	Gaba	CP-2+CP-3	8	7-8	STR D2 Gaba	STR D2 Gaba
0.0106499	0.810457	0.808417	0.0330525	0.0226438	934494	Caudate_Putamen	5E+6E	9mo	m	aging	0.0384278	1.30156	rep1	0.5	Gaba	CP-2+CP-3	11	7-8	STR D2 Gaba	STR D2 Gaba
0.00900638	0.799681	0.797861	0.0271064	0.0182645	919924	Caudate_Putamen	5E+6E	9mo	m	aging	0.0376729	1.28127	rep1	0.5	Gaba	CP-2+CP-3	6	12-6	STR D1 Sema5a Gaba	STR D1 Sema5a Gaba
0.00784641	0.803894	0.802343	0.0239704	0.0162515	879519	Caudate_Putamen	5E+6E	9mo	m	aging	0.0360155	1.22499	rep1	0.5	Gaba	CP-2+CP-3	2	0-3	STR D1 Gaba	STR D1 Gaba
0.00900599	0.799087	0.797261	0.033427	0.0246429	835171	Caudate_Putamen	5E+6E	9mo	m	aging	0.0346072	1.16322	rep1	0.5	Gaba	CP-2+CP-3	6	12-8	STR D1 Sema5a Gaba	STR D1 Sema5a Gaba
0.00915192	0.808028	0.806254	0.0303883	0.0214325	1031716	Caudate_Putamen	5E+6E	9mo	m	aging	0.0420251	1.43697	rep1	0.5	Gaba	CP-2+CP-3	2	0-4	STR D1 Gaba	STR D1 Gaba
0.00900667	0.816695	0.815029	0.0253846	0.0165268	967485	Caudate_Putamen	5E+6E	9mo	m	aging	0.0394447	1.34751	rep1	0.5	Gaba	CP-2+CP-3	8	7-8	STR D2 Gaba	STR D2 Gaba
0.00901774	0.817813	0.816156	0.0281421	0.0192984	953770	Caudate_Putamen	5E+6E	9mo	m	aging	0.0393012	1.32841	rep1	0.5	Gaba	CP-2+CP-3	2	0-12	STR D1 Gaba	STR D1 Gaba
0.00776648	0.814781	0.813331	0.0264857	0.0188657	728597	Caudate_Putamen	5E+6E	9mo	m	aging	0.0294734	1.01479	rep1	0.5	Gaba	CP-2+CP-3	2	0-4	STR D1 Gaba	STR D1 Gaba
0.0115821	0.796355	0.793969	0.0414965	0.030265	740825	Caudate_Putamen	5E+6E	9mo	m	aging	0.0307666	1.03182	rep1	0.5	Gaba	CP-2+CP-3	8	7-7	STR D2 Gaba	STR D2 Gaba
0.00805954	0.835573	0.834237	0.0273336	0.0194307	666909	Caudate_Putamen	5E+6E	9mo	m	aging	0.0270599	0.92887	rep1	0.5	Gaba	CP-2+CP-3	8	7-7	STR D2 Gaba	STR D2 Gaba
0.0109288	0.798005	0.795773	0.0263663	0.015608	728647	Caudate_Putamen	5E+6E	9mo	m	aging	0.0302115	1.01486	rep1	0.5	Gaba	CP-2+CP-3	11	7-1	STR D2 Gaba	STR D2 Gaba
0.0137686	0.80384	0.801102	0.0306672	0.0171345	961040	Caudate_Putamen	5E+6E	9mo	m	aging	0.0393489	1.33854	rep1	0.5	Gaba	CP-2+CP-3	11	7-1	STR D2 Gaba	STR D2 Gaba
0.00991629	0.815762	0.813917	0.0316075	0.0219085	856751	Caudate_Putamen	5E+6E	9mo	m	aging	0.0351075	1.19328	rep1	0.5	Gaba	CP-2+CP-3	8	7-2	STR D2 Gaba	STR D2 Gaba
0.00899532	0.821449	0.819828	0.0281387	0.0193172	563287	Caudate_Putamen	5E+6E	9mo	m	aging	0.0219967	0.784545	rep1	0.5	Gaba	CP-2+CP-3	8	7-2	STR D2 Gaba	STR D2 Gaba
0.011182	0.794475	0.792151	0.0270259	0.0160231	871997	Caudate_Putamen	5E+6E	9mo	m	aging	0.0356763	1.21452	rep1	0.5	Gaba	CP-2+CP-3	11	7-1	STR D2 Gaba	STR D2 Gaba
0.0159858	0.814201	0.811182	0.0328095	0.017097	455808	Caudate_Putamen	5E+6E	9mo	m	aging	0.0187917	0.634849	rep1	0.5	Gaba	CP-2+CP-3	2	0-14	STR D1 Gaba	STR D1 Gaba
0.00679464	0.805826	0.804497	0.0260917	0.0194291	518169	Caudate_Putamen	5E+6E	9mo	m	aging	0.0208376	0.721705	rep1	0.5	Gaba	CP-2+CP-3	11	7-3	STR D2 Gaba	STR D2 Gaba
0.0106026	0.810934	0.808908	0.0321968	0.0218256	750423	Caudate_Putamen	5E+6E	9mo	m	aging	0.030869	1.04519	rep1	0.5	Gaba	CP-2+CP-3	2	0-5	STR D1 Gaba	STR D1 Gaba
0.00982231	0.820061	0.818276	0.0303154	0.0206963	748568	Caudate_Putamen	5E+6E	9mo	m	aging	0.0303559	1.0426	rep1	0.5	Gaba	CP-2+CP-3	11	7-0	STR D2 Gaba	STR D2 Gaba
0.00827523	0.807171	0.805562	0.0269346	0.018815	867226	Caudate_Putamen	5E+6E	9mo	m	aging	0.0352327	1.20787	rep1	0.5	Gaba	CP-2+CP-3	2	0-7	STR D1 Gaba	STR D1 Gaba
0.00958066	0.822721	0.821007	0.0328279	0.0234721	515621	Caudate_Putamen	5E+6E	9mo	m	aging	0.0208923	0.718156	rep1	0.5	Gaba	CP-2+CP-3	8	7-2	STR D2 Gaba	STR D2 Gaba
0.00919858	0.837356	0.835846	0.035757	0.026805	791463	Caudate_Putamen	5E+6E	9mo	m	aging	0.0324711	1.10235	rep1	0.5	Gaba	CP-2+CP-3	37	23-3	STR Prox1 Lhx6 Gaba	STR Gaba
0.00912061	0.78742	0.785463	0.0261226	0.0171584	563665	Caudate_Putamen	5E+6E	9mo	m	aging	0.0235738	0.785072	rep1	0.5	Gaba	CP-2+CP-3	11	7-3	STR D2 Gaba	STR D2 Gaba
0.00900413	0.812041	0.810333	0.0318992	0.0231031	919045	Caudate_Putamen	5E+6E	9mo	m	aging	0.0381987	1.28004	rep1	0.5	Gaba	CP-2+CP-3	2	0-1	STR D1 Gaba	STR D1 Gaba
0.00869427	0.813092	0.811453	0.0292773	0.0207636	591617	Caudate_Putamen	5E+6E	9mo	m	aging	0.0242276	0.824003	rep1	0.5	Gaba	CP-2+CP-3	2	0-2	STR D1 Gaba	STR D1 Gaba
0.00889023	0.848128	0.846766	0.0329795	0.0243053	596873	Caudate_Putamen	5E+6E	9mo	m	aging	0.0244703	0.831324	rep1	0.5	Gaba	CP-2+CP-3	41	24-2	Sst Chodl Gaba	Sst Chodl Gaba
0.00763823	0.804756	0.803254	0.0248011	0.017295	883927	Caudate_Putamen	5E+6E	9mo	m	aging	0.0368843	1.23113	rep1	0.5	Gaba	CP-2+CP-3	2	0-1	STR D1 Gaba	STR D1 Gaba
0.0120658	0.805078	0.802697	0.0317117	0.0198858	948911	Caudate_Putamen	5E+6E	9mo	m	aging	0.0387613	1.32164	rep1	0.5	Gaba	CP-2+CP-3	2	0-14	STR D1 Gaba	STR D1 Gaba
0.00757795	0.80851	0.807048	0.0239196	0.0164664	646691	Caudate_Putamen	5E+6E	9mo	m	aging	0.0267392	0.90071	rep1	0.5	Gaba	CP-2+CP-3	2	0-1	STR D1 Gaba	STR D1 Gaba
0.00774986	0.802323	0.800779	0.0247898	0.017173	754927	Caudate_Putamen	5E+6E	9mo	m	aging	0.0310954	1.05146	rep1	0.5	Gaba	CP-2+CP-3	2	0-3	STR D1 Gaba	STR D1 Gaba
0.0089655	0.814333	0.812653	0.0289381	0.0201533	927514	Caudate_Putamen	5E+6E	9mo	m	aging	0.0381625	1.29184	rep1	0.5	Gaba	CP-2+CP-3	11	7-3	STR D2 Gaba	STR D2 Gaba
0.012219	0.809436	0.807079	0.0335886	0.0216339	989243	Caudate_Putamen	5E+6E	9mo	m	aging	0.0405993	1.37782	rep1	0.5	Gaba	CP-2+CP-3	2	0-5	STR D1 Gaba	STR D1 Gaba
0.00923177	0.809391	0.807615	0.0309389	0.0219094	879754	Caudate_Putamen	5E+6E	9mo	m	aging	0.0359374	1.22532	rep1	0.5	Gaba	CP-2+CP-3	2	0-5	STR D1 Gaba	STR D1 Gaba
0.00770796	0.805903	0.804395	0.0236159	0.0160315	625139	Caudate_Putamen	5E+6E	9mo	m	aging	0.025533	0.870693	rep1	0.5	Gaba	CP-2+CP-3	11	7-1	STR D2 Gaba	STR D2 Gaba
0.00960027	0.786434	0.784364	0.0291673	0.0197567	1029258	Caudate_Putamen	5E+6E	9mo	m	aging	0.0424483	1.43355	rep1	0.5	Gaba	CP-2+CP-3	6	12-8	STR D1 Sema5a Gaba	STR D1 Sema5a Gaba
0.0139246	0.797759	0.794903	0.0319899	0.0183204	1134476	Caudate_Putamen	5E+6E	9mo	m	aging	0.0466564	1.5801	rep1	0.5	Gaba	CP-2+CP-3	11	7-3	STR D2 Gaba	STR D2 Gaba
0.0102627	0.831936	0.830193	0.0391198	0.0291563	681073	Caudate_Putamen	5E+6E	9mo	m	aging	0.0276292	0.948597	rep1	0.5	Glut	CP-2+CP-3	15	5-6	L6b EPd Glut	L6b EPd Glut
0.00849084	0.816424	0.814851	0.0250404	0.0166913	861827	Caudate_Putamen	5E+6E	9mo	m	aging	0.0346843	1.20035	rep1	0.5	Gaba	CP-2+CP-3	2	0-3	STR D1 Gaba	STR D1 Gaba
0.0104987	0.775938	0.773561	0.0302862	0.0199975	667804	Caudate_Putamen	5E+6E	9mo	m	aging	0.0278028	0.930116	rep1	0.5	Gaba	CP-2+CP-3	6	12-8	STR D1 Sema5a Gaba	STR D1 Sema5a Gaba
0.00777627	0.813791	0.812332	0.0239193	0.0162696	986151	Caudate_Putamen	5E+6E	9mo	m	aging	0.0405401	1.37351	rep1	0.5	Gaba	CP-2+CP-3	11	7-9	STR D2 Gaba	STR D2 Gaba
0.00611907	0.793237	0.791964	0.0194137	0.0133765	432680	Caudate_Putamen	5E+6E	9mo	m	aging	0.017869	0.602636	rep1	0.5	Gaba	CP-2+CP-3	6	12-7	STR-PAL Chst9 Gaba	STR-PAL Chst9 Gaba
0.00790464	0.814829	0.813354	0.0243453	0.0165717	815502	Caudate_Putamen	5E+6E	9mo	m	aging	0.0334528	1.13583	rep1	0.5	Gaba	CP-2+CP-3	11	7-9	STR D2 Gaba	STR D2 Gaba
0.0136647	0.862523	0.860619	0.062287	0.0492959	919918	Caudate_Putamen	5E+6E	9mo	m	aging	0.0374552	1.28126	rep1	0.5	Gaba-Chol	CP-2+CP-3	39	9-12	PAL-STR Gaba-Chol	PAL-STR Gaba-Chol
0.00785807	0.807725	0.806202	0.0289903	0.0212996	818126	Caudate_Putamen	5E+6E	9mo	m	aging	0.0326048	1.13948	rep1	0.5	Gaba	CP-2+CP-3	2	0-2	STR D1 Gaba	STR D1 Gaba
0.00783316	0.814191	0.812724	0.0262762	0.0185886	757661	Caudate_Putamen	5E+6E	9mo	m	aging	0.030678	1.05527	rep1	0.5	Gaba	CP-2+CP-3	2	0-4	STR D1 Gaba	STR D1 Gaba
0.00797164	0.807869	0.806325	0.0275155	0.0197009	848455	Caudate_Putamen	5E+6E	9mo	m	aging	0.0345834	1.18173	rep1	0.5	Gaba	CP-2+CP-3	2	0-3	STR D1 Gaba	STR D1 Gaba
0.00813132	0.813974	0.812449	0.0263171	0.0183348	985124	Caudate_Putamen	5E+6E	9mo	m	aging	0.0401206	1.37208	rep1	0.5	Gaba	CP-2+CP-3	2	0-1	STR D1 Gaba	STR D1 Gaba
0.00839435	0.806551	0.804913	0.028697	0.0204746	816464	Caudate_Putamen	5E+6E	9mo	m	aging	0.0330494	1.13717	rep1	0.5	Gaba	CP-2+CP-3	2	0-1	STR D1 Gaba	STR D1 Gaba
0.00749694	0.800745	0.79924	0.0243234	0.0169536	650696	Caudate_Putamen	5E+6E	9mo	m	aging	0.0265161	0.906288	rep1	0.5	Gaba	CP-2+CP-3	11	7-0	STR D2 Gaba	STR D2 Gaba
0.00866194	0.814215	0.812592	0.0304685	0.0219971	707582	Caudate_Putamen	5E+6E	9mo	m	aging	0.0288996	0.985519	rep1	0.5	Gaba	CP-2+CP-3	2	0-1	STR D1 Gaba	STR D1 Gaba
0.0086515	0.806288	0.804597	0.0277899	0.0193054	254857	Caudate_Putamen	5E+6E	9mo	m	aging	0.0103122	0.354964	rep1	0.5	Gaba	CP-2+CP-3	2	0-14	STR D1 Gaba	STR D1 Gaba
0.00820005	0.808378	0.806794	0.0294072	0.0213825	632279	Caudate_Putamen	5E+6E	9mo	m	aging	0.0252709	0.880637	rep1	0.5	Gaba	CP-2+CP-3	2	0-2	STR D1 Gaba	STR D1 Gaba
0.00947892	0.816422	0.814665	0.0326127	0.0233552	722526	Caudate_Putamen	5E+6E	9mo	m	aging	0.0290294	1.00633	rep1	0.5	Gaba	CP-2+CP-3	2	0-1	STR D1 Gaba	STR D1 Gaba
0.0076192	0.816885	0.815479	0.0277918	0.0203274	981923	Caudate_Putamen	5E+6E	9mo	m	aging	0.0398177	1.36762	rep1	0.5	Gaba	CP-2+CP-3	2	0-1	STR D1 Gaba	STR D1 Gaba
0.00911186	0.810034	0.808287	0.0371437	0.0282896	725231	Caudate_Putamen	5E+6E	9mo	m	aging	0.0290202	1.0101	rep1	0.5	Gaba	CP-2+CP-3	8	7-7	STR D2 Gaba	STR D2 Gaba
0.00807704	0.799426	0.797792	0.029803	0.0219029	922713	Caudate_Putamen	5E+6E	9mo	m	aging	0.0374385	1.28515	rep1	0.5	Gaba	CP-2+CP-3	2	0-1	STR D1 Gaba	STR D1 Gaba
0.00796088	0.817491	0.816026	0.0260324	0.0182166	740242	Caudate_Putamen	5E+6E	9mo	m	aging	0.0299117	1.03101	rep1	0.5	Gaba	CP-2+CP-3	11	7-1	STR D2 Gaba	STR D2 Gaba
0.00933692	0.794387	0.792449	0.0281353	0.0189755	470944	Caudate_Putamen	5E+6E	9mo	m	aging	0.0189026	0.65593	rep1	0.5	Gaba	CP-2+CP-3	11	7-0	STR D2 Gaba	STR D2 Gaba
0.0139294	0.797933	0.795078	0.0356367	0.022014	1118737	Caudate_Putamen	5E+6E	9mo	m	aging	0.0460809	1.55818	rep1	0.5	Gaba	CP-2+CP-3	2	0-1	STR D1 Gaba	STR D1 Gaba
0.00803411	0.796759	0.795112	0.0253323	0.0174383	936836	Caudate_Putamen	5E+6E	9mo	m	aging	0.0381054	1.30482	rep1	0.5	Gaba	CP-2+CP-3	11	7-0	STR D2 Gaba	STR D2 Gaba
0.0124835	0.853826	0.851978	0.0578354	0.0459252	1012673	Caudate_Putamen	5E+6E	9mo	m	aging	0.0414971	1.41045	rep1	0.5	Gaba-Chol	CP-2+CP-3	39	9-12	PAL-STR Gaba-Chol	PAL-STR Gaba-Chol
0.00953534	0.807592	0.80574	0.0301521	0.0208152	1037416	Caudate_Putamen	5E+6E	9mo	m	aging	0.042232	1.44491	rep1	0.5	Gaba	CP-2+CP-3	2	0-2	STR D1 Gaba	STR D1 Gaba
0.00794114	0.804127	0.802559	0.0255914	0.0177915	907776	Caudate_Putamen	5E+6E	9mo	m	aging	0.037105	1.26435	rep1	0.5	Gaba	CP-2+CP-3	2	0-3	STR D1 Gaba	STR D1 Gaba
0.00788834	0.812886	0.811398	0.0241899	0.0164312	755722	Caudate_Putamen	5E+6E	9mo	m	aging	0.0307527	1.05257	rep1	0.5	Gaba	CP-2+CP-3	8	7-2	STR D2 Gaba	STR D2 Gaba
0.00839871	0.8058	0.804155	0.0289876	0.0207632	1105669	Caudate_Putamen	5E+6E	9mo	m	aging	0.0448826	1.53997	rep1	0.5	Gaba	CP-2+CP-3	2	0-7	STR D1 Gaba	STR D1 Gaba
0.00851857	0.804723	0.803045	0.0309612	0.0226355	944998	Caudate_Putamen	5E+6E	9mo	m	aging	0.038673	1.31619	rep1	0.5	Gaba	CP-2+CP-3	2	0-7	STR D1 Gaba	STR D1 Gaba
0.0107787	0.814773	0.812754	0.0270339	0.0164324	1015946	Caudate_Putamen	5E+6E	9mo	m	aging	0.0409758	1.41501	rep1	0.5	Gaba	CP-2+CP-3	11	7-1	STR D2 Gaba	STR D2 Gaba
0.00992682	0.799523	0.797513	0.0252437	0.0154705	1178704	Caudate_Putamen	5E+6E	9mo	m	aging	0.0485728	1.6417	rep1	0.5	Gaba	CP-2+CP-3	11	7-1	STR D2 Gaba	STR D2 Gaba
0.00792238	0.80892	0.807394	0.026536	0.0187622	819472	Caudate_Putamen	5E+6E	9mo	m	aging	0.0329294	1.14136	rep1	0.5	Gaba	CP-2+CP-3	2	0-2	STR D1 Gaba	STR D1 Gaba
0.00883823	0.807186	0.805466	0.0290832	0.0204255	915755	Caudate_Putamen	5E+6E	9mo	m	aging	0.0373087	1.27546	rep1	0.5	Gaba	CP-2+CP-3	2	0-1	STR D1 Gaba	STR D1 Gaba
0.00826554	0.797691	0.796005	0.0279701	0.0198688	850005	Caudate_Putamen	5E+6E	9mo	m	aging	0.0350229	1.18389	rep1	0.5	Gaba	CP-2+CP-3	11	7-0	STR D2 Gaba	STR D2 Gaba
0.0114126	0.835161	0.833258	0.0363515	0.0252268	643073	Caudate_Putamen	5E+6E	9mo	m	aging	0.0263618	0.895671	rep1	0.5	Gaba	CP-2+CP-3	37	23-4	STR Lhx8 Gaba	STR Gaba
0.00896099	0.803977	0.802204	0.0316396	0.0228837	867283	Caudate_Putamen	5E+6E	9mo	m	aging	0.0352342	1.20795	rep1	0.5	Gaba	CP-2+CP-3	2	0-7	STR D1 Gaba	STR D1 Gaba
0.00886463	0.807739	0.80602	0.0244468	0.0157215	843154	Caudate_Putamen	5E+6E	9mo	m	aging	0.0343423	1.17434	rep1	0.5	Gaba	CP-2+CP-3	11	7-9	STR D2 Gaba	STR D2 Gaba
0.00792913	0.792359	0.790699	0.0255458	0.0177575	600433	Caudate_Putamen	5E+6E	9mo	m	aging	0.0245066	0.836282	rep1	0.5	Gaba	CP-2+CP-3	11	7-0	STR D2 Gaba	STR D2 Gaba
0.0120215	0.811719	0.809428	0.0335157	0.0217557	739149	Caudate_Putamen	5E+6E	9mo	m	aging	0.0300673	1.02949	rep1	0.5	Gaba	CP-2+CP-3	2	0-5	STR D1 Gaba	STR D1 Gaba
0.00798925	0.810574	0.809048	0.024706	0.0168514	414922	Caudate_Putamen	5E+6E	9mo	m	aging	0.0170165	0.577903	rep1	0.5	Gaba	CP-2+CP-3	8	7-2	STR D2 Gaba	STR D2 Gaba
0.00838511	0.816925	0.815377	0.0289345	0.0207231	524065	Caudate_Putamen	5E+6E	9mo	m	aging	0.0213233	0.729917	rep1	0.5	Gaba	CP-2+CP-3	2	0-1	STR D1 Gaba	STR D1 Gaba
0.0100058	0.812897	0.811006	0.0287347	0.0189182	898818	Caudate_Putamen	5E+6E	9mo	m	aging	0.0372683	1.25187	rep1	0.5	Gaba	CP-2+CP-3	11	7-3	STR D2 Gaba	STR D2 Gaba
0.0128143	0.802971	0.800413	0.0366153	0.0241099	755771	Caudate_Putamen	5E+6E	9mo	m	aging	0.0309759	1.05264	rep1	0.5	Gaba	CP-2+CP-3	2	0-5	STR D1 Gaba	STR D1 Gaba
0.0079781	0.80462	0.803049	0.0245257	0.0166807	1105853	Caudate_Putamen	5E+6E	9mo	m	aging	0.0446029	1.54023	rep1	0.5	Gaba	CP-2+CP-3	2	0-1	STR D1 Gaba	STR D1 Gaba
0.00964772	0.807327	0.80545	0.0340958	0.0246863	686237	Caudate_Putamen	5E+6E	9mo	m	aging	0.0282947	0.95579	rep1	0.5	Gaba	CP-2+CP-3	2	0-5	STR D1 Gaba	STR D1 Gaba
0.00822657	0.842837	0.841534	0.0345232	0.0265148	900853	Caudate_Putamen	5E+6E	9mo	m	aging	0.037182	1.25471	rep1	0.5	Gaba	CP-2+CP-3	37	23-4	STR Lhx8 Gaba	STR Gaba
0.00737915	0.81558	0.814209	0.0276664	0.0204381	874680	Caudate_Putamen	5E+6E	9mo	m	aging	0.0352341	1.21825	rep1	0.5	Gaba	CP-2+CP-3	2	0-2	STR D1 Gaba	STR D1 Gaba
0.0085521	0.804309	0.802621	0.0228821	0.0144536	740732	Caudate_Putamen	5E+6E	9mo	m	aging	0.030624	1.03169	rep1	0.5	Gaba	CP-2+CP-3	11	7-1	STR D2 Gaba	STR D2 Gaba
0.00827174	0.805823	0.804203	0.0263389	0.0182178	832666	Caudate_Putamen	5E+6E	9mo	m	aging	0.0343491	1.15974	rep1	0.5	Gaba	CP-2+CP-3	11	7-3	STR D2 Gaba	STR D2 Gaba
0.00767087	0.809649	0.808178	0.025006	0.0174691	1198960	Caudate_Putamen	5E+6E	9mo	m	aging	0.0493438	1.66991	rep1	0.5	Gaba	CP-2+CP-3	11	7-8	STR D2 Gaba	STR D2 Gaba
0.00944685	0.7913	0.789309	0.0261633	0.0168759	901148	Caudate_Putamen	5E+6E	9mo	m	aging	0.0370634	1.25512	rep1	0.5	Gaba	CP-2+CP-3	11	7-0	STR D2 Gaba	STR D2 Gaba
0.00847397	0.793982	0.792222	0.0242981	0.0159594	774275	Caudate_Putamen	5E+6E	9mo	m	aging	0.0318723	1.07841	rep1	0.5	Gaba	CP-2+CP-3	11	7-3	STR D2 Gaba	STR D2 Gaba
0.00825905	0.8108	0.809225	0.0306803	0.0226079	996394	Caudate_Putamen	5E+6E	9mo	m	aging	0.0410917	1.38778	rep1	0.5	Gaba	CP-2+CP-3	2	0-7	STR D1 Gaba	STR D1 Gaba
0.00749855	0.808595	0.807149	0.0229834	0.0156018	1277194	Caudate_Putamen	5E+6E	9mo	m	aging	0.0519705	1.77887	rep1	0.5	Gaba	CP-2+CP-3	2	0-3	STR D1 Gaba	STR D1 Gaba
0.00813146	0.80802	0.806446	0.0290199	0.0210597	652597	Caudate_Putamen	5E+6E	9mo	m	aging	0.0267484	0.908936	rep1	0.5	Gaba	CP-2+CP-3	2	0-5	STR D1 Gaba	STR D1 Gaba
0.0081669	0.805058	0.803453	0.0238685	0.0158309	506744	Caudate_Putamen	5E+6E	9mo	m	aging	0.0204788	0.705792	rep1	0.5	Gaba	CP-2+CP-3	11	7-1	STR D2 Gaba	STR D2 Gaba
0.0080851	0.799145	0.797507	0.0250852	0.0171386	1001821	Caudate_Putamen	5E+6E	9mo	m	aging	0.0406274	1.39533	rep1	0.5	Gaba	CP-2+CP-3	2	0-3	STR D1 Gaba	STR D1 Gaba
0.00737229	0.800857	0.799378	0.0231217	0.0158664	1260066	Caudate_Putamen	5E+6E	9mo	m	aging	0.0514825	1.75502	rep1	0.5	Gaba	CP-2+CP-3	11	7-1	STR D2 Gaba	STR D2 Gaba
0.00818867	0.807274	0.805683	0.0237037	0.0156431	695869	Caudate_Putamen	5E+6E	9mo	m	aging	0.0282523	0.969205	rep1	0.5	Gaba	CP-2+CP-3	11	7-1	STR D2 Gaba	STR D2 Gaba
0.00793967	0.813491	0.811998	0.0256201	0.0178219	795461	Caudate_Putamen	5E+6E	9mo	m	aging	0.032215	1.10792	rep1	0.5	Gaba	CP-2+CP-3	2	0-1	STR D1 Gaba	STR D1 Gaba
0.00842576	0.797939	0.796222	0.0293533	0.0211053	810114	Caudate_Putamen	5E+6E	9mo	m	aging	0.0331383	1.12833	rep1	0.5	Gaba	CP-2+CP-3	11	7-0	STR D2 Gaba	STR D2 Gaba
0.0069879	0.810254	0.808919	0.0236212	0.0167504	725893	Caudate_Putamen	5E+6E	9mo	m	aging	0.0294156	1.01102	rep1	0.5	Gaba	CP-2+CP-3	11	7-3	STR D2 Gaba	STR D2 Gaba
0.00852509	0.795961	0.794207	0.026568	0.018198	634643	Caudate_Putamen	5E+6E	9mo	m	aging	0.0262263	0.88393	rep1	0.5	Gaba	CP-2+CP-3	11	7-0	STR D2 Gaba	STR D2 Gaba
0.0073359	0.809198	0.807788	0.0245907	0.0173824	1109479	Caudate_Putamen	5E+6E	9mo	m	aging	0.0452721	1.54528	rep1	0.5	Gaba	CP-2+CP-3	2	0-3	STR D1 Gaba	STR D1 Gaba
0.00813525	0.807234	0.805653	0.0284946	0.0205263	1077561	Caudate_Putamen	5E+6E	9mo	m	aging	0.0437598	1.50083	rep1	0.5	Gaba	CP-2+CP-3	2	0-2	STR D1 Gaba	STR D1 Gaba
0.00879396	0.807112	0.805401	0.0276674	0.0190408	604782	Caudate_Putamen	5E+6E	9mo	m	aging	0.0246719	0.842339	rep1	0.5	Gaba	CP-2+CP-3	2	0-3	STR D1 Gaba	STR D1 Gaba
0.00809497	0.81773	0.816242	0.0250074	0.0170505	561699	Caudate_Putamen	5E+6E	9mo	m	aging	0.0224102	0.782333	rep1	0.5	Gaba	CP-2+CP-3	2	0-3	STR D1 Gaba	STR D1 Gaba
0.00759286	0.812549	0.811114	0.0214538	0.013967	976798	Caudate_Putamen	5E+6E	9mo	m	aging	0.0391515	1.36048	rep1	0.5	Gaba	CP-2+CP-3	11	7-1	STR D2 Gaba	STR D2 Gaba
0.00800862	0.799457	0.797838	0.0294158	0.02158	968081	Caudate_Putamen	5E+6E	9mo	m	aging	0.0394296	1.34834	rep1	0.5	Gaba	CP-2+CP-3	2	0-5	STR D1 Gaba	STR D1 Gaba
0.00985627	0.810744	0.80886	0.0307372	0.0210888	864254	Caudate_Putamen	5E+6E	9mo	m	aging	0.0350134	1.20373	rep1	0.5	Gaba	CP-2+CP-3	2	0-5	STR D1 Gaba	STR D1 Gaba
0.00862513	0.803106	0.801393	0.0312283	0.0227998	936923	Caudate_Putamen	5E+6E	9mo	m	aging	0.0382845	1.30494	rep1	0.5	Gaba	CP-2+CP-3	2	0-5	STR D1 Gaba	STR D1 Gaba
0.00669155	0.811825	0.810558	0.0215325	0.0149409	1034447	Caudate_Putamen	5E+6E	9mo	m	aging	0.0417666	1.44078	rep1	0.5	Gaba	CP-2+CP-3	2	0-3	STR D1 Gaba	STR D1 Gaba
0.0077243	0.80386	0.802333	0.0289835	0.0214247	813983	Caudate_Putamen	5E+6E	9mo	m	aging	0.0329651	1.13371	rep1	0.5	Gaba	CP-2+CP-3	2	0-5	STR D1 Gaba	STR D1 Gaba
0.00824629	0.808278	0.806684	0.029521	0.0214516	744134	Caudate_Putamen	5E+6E	9mo	m	aging	0.0301945	1.03643	rep1	0.5	Gaba	CP-2+CP-3	2	0-2	STR D1 Gaba	STR D1 Gaba
0.00865259	0.819772	0.818199	0.0287163	0.0202388	702817	Caudate_Putamen	5E+6E	9mo	m	aging	0.0279309	0.978882	rep1	0.5	Gaba	CP-2+CP-3	2	0-1	STR D1 Gaba	STR D1 Gaba
0.0089869	0.800237	0.798425	0.0297214	0.0209225	851219	Caudate_Putamen	5E+6E	9mo	m	aging	0.035543	1.18558	rep1	0.5	Gaba	CP-2+CP-3	2	0-5	STR D1 Gaba	STR D1 Gaba
0.00828344	0.818907	0.817394	0.0327652	0.0246862	887066	Caudate_Putamen	5E+6E	9mo	m	aging	0.0365351	1.2355	rep1	0.5	Gaba	CP-2+CP-3	2	0-7	STR D1 Gaba	STR D1 Gaba
0.00747557	0.795428	0.793887	0.0233575	0.0160015	422280	Caudate_Putamen	5E+6E	9mo	m	aging	0.0175917	0.588151	rep1	0.5	Gaba	CP-2+CP-3	11	7-3	STR D2 Gaba	STR D2 Gaba
0.00669838	0.8159	0.814658	0.0234722	0.016887	488949	Caudate_Putamen	5E+6E	9mo	m	aging	0.0204225	0.681007	rep1	0.5	Gaba	CP-2+CP-3	8	7-8	STR D2 Gaba	STR D2 Gaba
0.00905269	0.810778	0.80905	0.0263435	0.0174488	746703	Caudate_Putamen	5E+6E	9mo	m	aging	0.0307077	1.04001	rep1	0.5	Gaba	CP-2+CP-3	8	7-2	STR D2 Gaba	STR D2 Gaba
0.00969381	0.810784	0.808931	0.0335372	0.0240768	888414	Caudate_Putamen	5E+6E	9mo	m	aging	0.0368331	1.23738	rep1	0.5	Gaba	CP-2+CP-3	2	0-5	STR D1 Gaba	STR D1 Gaba
0.00765869	0.805291	0.803788	0.0240749	0.0165429	716411	Caudate_Putamen	5E+6E	9mo	m	aging	0.0293903	0.997816	rep1	0.5	Gaba	CP-2+CP-3	11	7-1	STR D2 Gaba	STR D2 Gaba
0.0102936	0.825681	0.823868	0.0267612	0.0166388	365435	Caudate_Putamen	5E+6E	9mo	m	aging	0.0148461	0.508977	rep1	0.5	Gaba	CP-2+CP-3	2	0-3	STR D1 Gaba	STR D1 Gaba
0.0106173	0.812065	0.810049	0.0317436	0.0213531	253146	Caudate_Putamen	5E+6E	9mo	m	aging	0.00989823	0.352581	rep1	0.5	Gaba	CP-2+CP-3	2	0-14	STR D1 Gaba	STR D1 Gaba
0.00699118	0.812403	0.811082	0.021256	0.0143652	813165	Caudate_Putamen	5E+6E	9mo	m	aging	0.0334775	1.13257	rep1	0.5	Gaba	CP-2+CP-3	8	7-9	STR D2 Gaba	STR D2 Gaba
0.00836035	0.800349	0.798665	0.0289309	0.020744	841051	Caudate_Putamen	5E+6E	9mo	m	aging	0.0349577	1.17141	rep1	0.5	Gaba	CP-2+CP-3	2	0-1	STR D1 Gaba	STR D1 Gaba
0.00983804	0.804103	0.802156	0.0326539	0.0230426	561101	Caudate_Putamen	5E+6E	9mo	m	aging	0.0236974	0.781501	rep1	0.5	Gaba	CP-2+CP-3	2	0-7	STR D1 Gaba	STR D1 Gaba
0.00835818	0.793473	0.791732	0.0247677	0.0165478	721337	Caudate_Putamen	5E+6E	9mo	m	aging	0.0302389	1.00468	rep1	0.5	Gaba	CP-2+CP-3	11	7-1	STR D2 Gaba	STR D2 Gaba
0.00813485	0.803969	0.802361	0.0285735	0.0206063	896730	Caudate_Putamen	5E+6E	9mo	m	aging	0.0375663	1.24896	rep1	0.5	Gaba	CP-2+CP-3	11	7-0	STR D2 Gaba	STR D2 Gaba
0.00842659	0.803559	0.80189	0.0276939	0.0194311	1065976	Caudate_Putamen	5E+6E	9mo	m	aging	0.0439374	1.48469	rep1	0.5	Gaba	CP-2+CP-3	2	0-2	STR D1 Gaba	STR D1 Gaba
0.0137434	0.819594	0.81708	0.0363808	0.0229528	735231	Caudate_Putamen	5E+6E	9mo	m	aging	0.0308369	1.02403	rep1	0.5	Gaba	CP-2+CP-3	2	0-1	STR D1 Gaba	STR D1 Gaba
0.00734672	0.804488	0.803041	0.0236666	0.0164407	566448	Caudate_Putamen	5E+6E	9mo	m	aging	0.0237019	0.788948	rep1	0.5	Gaba	CP-2+CP-3	11	7-3	STR D2 Gaba	STR D2 Gaba
0.00733971	0.811987	0.810597	0.0240516	0.0168355	823455	Caudate_Putamen	5E+6E	9mo	m	aging	0.0344143	1.14691	rep1	0.5	Gaba	CP-2+CP-3	11	7-1	STR D2 Gaba	STR D2 Gaba
0.0100024	0.777373	0.775124	0.0283983	0.0185818	459584	Caudate_Putamen	5E+6E	9mo	m	aging	0.0195556	0.640108	rep1	0.5	Gaba	CP-2+CP-3	2	0-14	STR D1 Gaba	STR D1 Gaba
0.00946082	0.807811	0.805976	0.0303282	0.0210667	835057	Caudate_Putamen	5E+6E	9mo	m	aging	0.0348406	1.16307	rep1	0.5	Gaba	CP-2+CP-3	2	0-2	STR D1 Gaba	STR D1 Gaba
0.00781332	0.803819	0.802274	0.0267181	0.0190537	475397	Caudate_Putamen	5E+6E	9mo	m	aging	0.0189731	0.662132	rep1	0.5	Glut	CP-2+CP-3	33	18-2	L4/5 IT CTX Glut	L4/5 IT CTX Glut
0.00837439	0.806037	0.804399	0.0297208	0.0215267	899112	Caudate_Putamen	5E+6E	9mo	m	aging	0.0370957	1.25228	rep1	0.5	Gaba	CP-2+CP-3	2	0-2	STR D1 Gaba	STR D1 Gaba
0.00824613	0.805646	0.80403	0.0289599	0.020886	636776	Caudate_Putamen	5E+6E	9mo	m	aging	0.0267499	0.886901	rep1	0.5	Gaba	CP-2+CP-3	2	0-2	STR D1 Gaba	STR D1 Gaba
0.0113696	0.822377	0.820335	0.0334134	0.0222973	828154	Caudate_Putamen	5E+6E	9mo	m	aging	0.034583	1.15345	rep1	0.5	Gaba	CP-2+CP-3	2	0-1	STR D1 Gaba	STR D1 Gaba
0.00860777	0.804877	0.803182	0.0312122	0.0228007	865278	Caudate_Putamen	5E+6E	9mo	m	aging	0.0360799	1.20516	rep1	0.5	Gaba	CP-2+CP-3	2	0-5	STR D1 Gaba	STR D1 Gaba
0.00762328	0.804824	0.803325	0.0261616	0.0186807	883346	Caudate_Putamen	5E+6E	9mo	m	aging	0.0367016	1.23032	rep1	0.5	Gaba	CP-2+CP-3	11	7-0	STR D2 Gaba	STR D2 Gaba
0.0138197	0.80349	0.800736	0.0309351	0.0173553	792574	Caudate_Putamen	5E+6E	9mo	m	aging	0.0331793	1.1039	rep1	0.5	Gaba	CP-2+CP-3	2	0-14	STR D1 Gaba	STR D1 Gaba
0.0115058	0.818248	0.816132	0.0336165	0.0223681	772224	Caudate_Putamen	5E+6E	9mo	m	aging	0.0319795	1.07555	rep1	0.5	Gaba	CP-2+CP-3	8	7-2	STR D2 Gaba	STR D2 Gaba
0.00706499	0.810377	0.809028	0.0241151	0.0171714	850433	Caudate_Putamen	5E+6E	9mo	m	aging	0.0352461	1.18448	rep1	0.5	Gaba	CP-2+CP-3	8	7-2	STR D2 Gaba	STR D2 Gaba
0.00775955	0.812691	0.811227	0.0276711	0.0200672	1036707	Caudate_Putamen	5E+6E	9mo	m	aging	0.0427686	1.44392	rep1	0.5	Gaba	CP-2+CP-3	2	0-2	STR D1 Gaba	STR D1 Gaba
0.00826074	0.800341	0.798678	0.0292668	0.0211811	590294	Caudate_Putamen	5E+6E	9mo	m	aging	0.024688	0.822161	rep1	0.5	Gaba	CP-2+CP-3	2	0-5	STR D1 Gaba	STR D1 Gaba
0.00891707	0.795016	0.793172	0.0272511	0.018499	304103	Caudate_Putamen	5E+6E	9mo	m	aging	0.0128118	0.423554	rep1	0.5	Gaba	CP-2+CP-3	2	0-5	STR D1 Gaba	STR D1 Gaba
0.00790274	0.809323	0.807804	0.0285197	0.0207812	832741	Caudate_Putamen	5E+6E	9mo	m	aging	0.0348569	1.15984	rep1	0.5	Gaba	CP-2+CP-3	2	0-1	STR D1 Gaba	STR D1 Gaba
0.00861027	0.8177	0.816117	0.0251805	0.0167141	671019	Caudate_Putamen	5E+6E	9mo	m	aging	0.0275144	0.934594	rep1	0.5	Gaba	CP-2+CP-3	11	7-0	STR D2 Gaba	STR D2 Gaba
0.0103769	0.806892	0.804867	0.0301147	0.0199448	674172	Caudate_Putamen	5E+6E	9mo	m	aging	0.0284049	0.938986	rep1	0.5	Gaba	CP-2+CP-3	2	0-1	STR D1 Gaba	STR D1 Gaba
0.00785169	0.806678	0.805148	0.0237347	0.0160087	568973	Caudate_Putamen	5E+6E	9mo	m	aging	0.0237925	0.792465	rep1	0.5	Gaba	CP-2+CP-3	11	7-1	STR D2 Gaba	STR D2 Gaba
0.00691366	0.806787	0.805442	0.0261177	0.0193378	807259	Caudate_Putamen	5E+6E	9mo	m	aging	0.0335769	1.12435	rep1	0.5	Gaba	CP-2+CP-3	2	0-1	STR D1 Gaba	STR D1 Gaba
0.0051499	0.797148	0.796098	0.0222583	0.017197	617072	Caudate_Putamen	5E+6E	9mo	m	aging	0.0255753	0.859457	rep1	0.5	Gaba	CP-2+CP-3	2	0-1	STR D1 Gaba	STR D1 Gaba
0.0106136	0.827503	0.825653	0.0321793	0.021797	489873	Caudate_Putamen	5E+6E	9mo	m	aging	0.0204959	0.682294	rep1	0.5	Gaba	CP-2+CP-3	2	0-1	STR D1 Gaba	STR D1 Gaba
0.00851506	0.82129	0.819755	0.0230114	0.0146209	356569	Caudate_Putamen	5E+6E	9mo	m	aging	0.0148366	0.496629	rep1	0.5	Gaba	CP-2+CP-3	8	7-10	STR D2 Gaba	STR D2 Gaba
0.0082048	0.803505	0.80188	0.0290493	0.0210169	1126212	Caudate_Putamen	5E+6E	9mo	m	aging	0.0469275	1.56859	rep1	0.5	Gaba	CP-2+CP-3	2	0-5	STR D1 Gaba	STR D1 Gaba
0.0109895	0.841584	0.839824	0.0480543	0.0374767	867688	Caudate_Putamen	5E+6E	9mo	m	aging	0.0357466	1.20851	rep1	0.5	Gaba	CP-2+CP-3	37	23-7	STR Prox1 Lhx6 Gaba	STR Gaba
0.0074287	0.789788	0.788214	0.0242793	0.0169768	285127	Caudate_Putamen	5E+6E	9mo	m	aging	0.0120648	0.397124	rep1	0.5	Gaba	CP-2+CP-3	11	7-1	STR D2 Gaba	STR D2 Gaba
0.00857574	0.803957	0.802261	0.0276543	0.0192436	364380	Caudate_Putamen	5E+6E	9mo	m	aging	0.0152583	0.507508	rep1	0.5	Gaba	CP-2+CP-3	2	0-2	STR D1 Gaba	STR D1 Gaba
0.0104366	0.812546	0.810569	0.0416379	0.0315304	855864	Caudate_Putamen	5E+6E	9mo	m	aging	0.0351278	1.19205	rep1	0.5	Gaba	CP-2+CP-3	8	7-7	STR D2 Gaba	STR D2 Gaba
0.00861517	0.806309	0.804626	0.0321049	0.0236938	978504	Caudate_Putamen	5E+6E	9mo	m	aging	0.040473	1.36286	rep1	0.5	Gaba	CP-2+CP-3	2	0-5	STR D1 Gaba	STR D1 Gaba
0.00837447	0.818715	0.817184	0.0237613	0.0155167	382932	Caudate_Putamen	5E+6E	9mo	m	aging	0.0158105	0.533347	rep1	0.5	Gaba	CP-2+CP-3	2	0-3	STR D1 Gaba	STR D1 Gaba
0.0120718	0.827861	0.825757	0.0506144	0.0390135	817633	Caudate_Putamen	5E+6E	9mo	m	aging	0.0342009	1.1388	rep1	0.5	Gaba	CP-2+CP-3	37	23-0	STR Prox1 Lhx6 Gaba	STR Gaba
0.00816878	0.826976	0.825551	0.025916	0.0178934	852409	Caudate_Putamen	5E+6E	9mo	m	aging	0.0351132	1.18723	rep1	0.5	Gaba	CP-2+CP-3	8	7-2	STR D2 Gaba	STR D2 Gaba
0.00907495	0.8048	0.803012	0.0307265	0.0218498	613606	Caudate_Putamen	5E+6E	9mo	m	aging	0.025523	0.854629	rep1	0.5	Gaba	CP-2+CP-3	2	0-5	STR D1 Gaba	STR D1 Gaba
0.0097812	0.808238	0.806343	0.0336702	0.0241249	532711	Caudate_Putamen	5E+6E	9mo	m	aging	0.0222704	0.741959	rep1	0.5	Gaba	CP-2+CP-3	2	0-1	STR D1 Gaba	STR D1 Gaba
0.00814225	0.817396	0.815897	0.0259823	0.0179865	645218	Caudate_Putamen	5E+6E	9mo	m	aging	0.0267321	0.898659	rep1	0.5	Gaba	CP-2+CP-3	2	0-2	STR D1 Gaba	STR D1 Gaba
0.00689563	0.807401	0.806064	0.0251808	0.0184121	892413	Caudate_Putamen	5E+6E	9mo	m	aging	0.036991	1.24295	rep1	0.5	Gaba	CP-2+CP-3	11	7-3	STR D2 Gaba	STR D2 Gaba
0.00804601	0.807123	0.805558	0.0259083	0.0180071	767930	Caudate_Putamen	5E+6E	9mo	m	aging	0.0319262	1.06957	rep1	0.5	Gaba	CP-2+CP-3	11	7-3	STR D2 Gaba	STR D2 Gaba
0.007603	0.801261	0.799739	0.0271399	0.0196866	884995	Caudate_Putamen	5E+6E	9mo	m	aging	0.0369205	1.23262	rep1	0.5	Gaba	CP-2+CP-3	11	7-8	STR D2 Gaba	STR D2 Gaba
0.00776058	0.812725	0.81126	0.0259601	0.0183419	802199	Caudate_Putamen	5E+6E	9mo	m	aging	0.0331353	1.1173	rep1	0.5	Gaba	CP-2+CP-3	2	0-2	STR D1 Gaba	STR D1 Gaba
0.0068948	0.821058	0.819815	0.0267572	0.0200003	273681	Caudate_Putamen	5E+6E	9mo	m	aging	0.0103614	0.381182	rep1	0.5	Gaba	CP-2+CP-3	2	0-14	STR D1 Gaba	STR D1 Gaba
0.0109058	0.857072	0.855496	0.049369	0.0388872	768706	Caudate_Putamen	5E+6E	9mo	m	aging	0.032049	1.07065	rep1	0.5	Gaba-Chol	CP-2+CP-3	39	9-12	PAL-STR Gaba-Chol	PAL-STR Gaba-Chol
0.00786044	0.801095	0.799519	0.0255421	0.0178217	501900	Caudate_Putamen	5E+6E	9mo	m	aging	0.0207018	0.699046	rep1	0.5	Gaba	CP-2+CP-3	11	7-0	STR D2 Gaba	STR D2 Gaba
0.00789354	0.814872	0.813399	0.0272935	0.0195543	825082	Caudate_Putamen	5E+6E	9mo	m	aging	0.033811	1.14917	rep1	0.5	Gaba	CP-2+CP-3	2	0-2	STR D1 Gaba	STR D1 Gaba
0.00790789	0.809966	0.808452	0.0295344	0.0217989	685878	Caudate_Putamen	5E+6E	9mo	m	aging	0.027784	0.95529	rep1	0.5	Gaba	CP-2+CP-3	2	0-1	STR D1 Gaba	STR D1 Gaba
0.00835291	0.811442	0.809854	0.0255164	0.017308	554078	Caudate_Putamen	5E+6E	9mo	m	aging	0.0227277	0.771719	rep1	0.5	Gaba	CP-2+CP-3	2	0-3	STR D1 Gaba	STR D1 Gaba
0.00813582	0.806089	0.804499	0.0272193	0.01924	821059	Caudate_Putamen	5E+6E	9mo	m	aging	0.0337123	1.14357	rep1	0.5	Gaba	CP-2+CP-3	2	0-1	STR D1 Gaba	STR D1 Gaba
0.00778481	0.823284	0.821897	0.0266598	0.0190231	875026	Caudate_Putamen	5E+6E	9mo	m	aging	0.0355369	1.21873	rep1	0.5	Gaba	CP-2+CP-3	11	7-8	STR D2 Gaba	STR D2 Gaba
0.0108221	0.806116	0.803994	0.029943	0.0193301	478887	Caudate_Putamen	5E+6E	9mo	m	aging	0.0188228	0.666993	rep1	0.5	Gaba	CP-2+CP-3	2	0-3	STR D1 Gaba	STR D1 Gaba
0.0112995	0.807077	0.804872	0.0363253	0.0253118	769927	Caudate_Putamen	5E+6E	9mo	m	aging	0.0319443	1.07235	rep1	0.5	Gaba	CP-2+CP-3	2	0-1	STR D1 Gaba	STR D1 Gaba
0.0082587	0.80827	0.806673	0.0249587	0.016839	728060	Caudate_Putamen	5E+6E	9mo	m	aging	0.0301984	1.01404	rep1	0.5	Gaba	CP-2+CP-3	11	7-9	STR D2 Gaba	STR D2 Gaba
0.00953937	0.809638	0.807805	0.0314304	0.0221019	778499	Caudate_Putamen	5E+6E	9mo	m	aging	0.0320716	1.08429	rep1	0.5	Gaba	CP-2+CP-3	2	0-2	STR D1 Gaba	STR D1 Gaba
0.0127146	0.801555	0.798999	0.0333712	0.0209226	804054	Caudate_Putamen	5E+6E	9mo	m	aging	0.0333825	1.11989	rep1	0.5	Gaba	CP-2+CP-3	2	0-1	STR D1 Gaba	STR D1 Gaba
0.00940346	0.809269	0.807459	0.0259251	0.0166785	777033	Caudate_Putamen	5E+6E	9mo	m	aging	0.0319309	1.08225	rep1	0.5	Gaba	CP-2+CP-3	8	7-2	STR D2 Gaba	STR D2 Gaba
0.00822605	0.802516	0.800878	0.02695	0.0188792	620526	Caudate_Putamen	5E+6E	9mo	m	aging	0.0255153	0.864268	rep1	0.5	Gaba	CP-2+CP-3	2	0-1	STR D1 Gaba	STR D1 Gaba
0.00920978	0.815163	0.813445	0.0306557	0.0216452	753493	Caudate_Putamen	5E+6E	9mo	m	aging	0.03092	1.04946	rep1	0.5	Gaba	CP-2+CP-3	2	0-2	STR D1 Gaba	STR D1 Gaba
0.00961461	0.810784	0.808947	0.0271924	0.0177484	864028	Caudate_Putamen	5E+6E	9mo	m	aging	0.0354826	1.20342	rep1	0.5	Gaba	CP-2+CP-3	8	7-2	STR D2 Gaba	STR D2 Gaba
0.00886943	0.799199	0.797402	0.0251698	0.0164462	793504	Caudate_Putamen	5E+6E	9mo	m	aging	0.0328851	1.10519	rep1	0.5	Gaba	CP-2+CP-3	11	7-0	STR D2 Gaba	STR D2 Gaba
0.0104465	0.796747	0.794601	0.0339204	0.0237217	276048	Caudate_Putamen	5E+6E	9mo	m	aging	0.0113896	0.384479	rep1	0.5	Gaba	CP-2+CP-3	2	0-5	STR D1 Gaba	STR D1 Gaba
0.00856603	0.798491	0.79675	0.0300863	0.0217062	797599	Caudate_Putamen	5E+6E	9mo	m	aging	0.0331148	1.11089	rep1	0.5	Gaba	CP-2+CP-3	2	0-5	STR D1 Gaba	STR D1 Gaba
0.00896044	0.80697	0.805225	0.0253938	0.016582	329655	Caudate_Putamen	5E+6E	9mo	m	aging	0.0136841	0.459143	rep1	0.5	Gaba	CP-2+CP-3	11	7-3	STR D2 Gaba	STR D2 Gaba
0.00954626	0.80273	0.800829	0.0313343	0.021998	598065	Caudate_Putamen	5E+6E	9mo	m	aging	0.0245921	0.832984	rep1	0.5	Gaba	CP-2+CP-3	2	0-1	STR D1 Gaba	STR D1 Gaba
0.0114566	0.803644	0.801368	0.028816	0.0175606	592083	Caudate_Putamen	5E+6E	9mo	m	aging	0.0244972	0.824652	rep1	0.5	Gaba	CP-2+CP-3	2	0-3	STR D1 Gaba	STR D1 Gaba
0.00777599	0.806882	0.805368	0.0254984	0.0178613	832165	Caudate_Putamen	5E+6E	9mo	m	aging	0.0343893	1.15904	rep1	0.5	Gaba	CP-2+CP-3	11	7-3	STR D2 Gaba	STR D2 Gaba
0.00974018	0.803304	0.801369	0.0309351	0.0214034	626217	Caudate_Putamen	5E+6E	9mo	m	aging	0.0258863	0.872194	rep1	0.5	Gaba	CP-2+CP-3	2	0-1	STR D1 Gaba	STR D1 Gaba
0.0120078	0.820221	0.818036	0.0340573	0.0223175	381071	Caudate_Putamen	5E+6E	9mo	m	aging	0.0151743	0.530755	rep1	0.5	Gaba	CP-2+CP-3	2	0-2	STR D1 Gaba	STR D1 Gaba
0.00926937	0.815129	0.8134	0.026445	0.0173364	663092	Caudate_Putamen	5E+6E	9mo	m	aging	0.0270334	0.923554	rep1	0.5	Gaba	CP-2+CP-3	11	7-9	STR D2 Gaba	STR D2 Gaba
0.00892908	0.791022	0.789139	0.0250682	0.0162845	424142	Caudate_Putamen	5E+6E	9mo	m	aging	0.0177791	0.590744	rep1	0.5	Gaba	CP-2+CP-3	11	7-3	STR D2 Gaba	STR D2 Gaba
0.0096574	0.805524	0.803627	0.029393	0.019928	622659	Caudate_Putamen	5E+6E	9mo	m	aging	0.0256098	0.867238	rep1	0.5	Gaba	CP-2+CP-3	2	0-3	STR D1 Gaba	STR D1 Gaba
0.00999456	0.814098	0.812222	0.029822	0.0200276	512390	Caudate_Putamen	5E+6E	9mo	m	aging	0.0209022	0.713656	rep1	0.5	Gaba	CP-2+CP-3	2	0-2	STR D1 Gaba	STR D1 Gaba
0.00702295	0.803258	0.801867	0.0238198	0.0169156	718277	Caudate_Putamen	5E+6E	9mo	m	aging	0.0287844	1.00042	rep1	0.5	Gaba	CP-2+CP-3	11	7-1	STR D2 Gaba	STR D2 Gaba
0.00987986	0.818501	0.81669	0.0288329	0.0191422	257723	Caudate_Putamen	5E+6E	9mo	m	aging	0.0100416	0.358956	rep1	0.5	Gaba	CP-2+CP-3	2	0-1	STR D1 Gaba	STR D1 Gaba
0.00704437	0.810946	0.809604	0.0278762	0.0209796	441756	Caudate_Putamen	5E+6E	9mo	m	aging	0.01744	0.615277	rep1	0.5	Gaba	CP-2+CP-3	2	0-4	STR D1 Gaba	STR D1 Gaba
0.00826186	0.823093	0.821619	0.0297899	0.0217074	859366	Caudate_Putamen	5E+6E	9mo	m	aging	0.0343048	1.19692	rep1	0.5	Gaba	CP-2+CP-3	2	0-2	STR D1 Gaba	STR D1 Gaba
0.00887533	0.810639	0.808944	0.0298352	0.0211475	899507	Caudate_Putamen	5E+6E	9mo	m	aging	0.0372245	1.34856	rep1	0.5	Gaba	CP-2+CP-3	8	7-2	STR D2 Gaba	STR D2 Gaba
0.00869911	0.806691	0.804995	0.0263559	0.0178118	975995	Caudate_Putamen	5E+6E	9mo	m	aging	0.0401248	1.46324	rep1	0.5	Gaba	CP-2+CP-3	11	7-3	STR D2 Gaba	STR D2 Gaba
0.0084128	0.803146	0.801476	0.02685	0.0185936	536491	Caudate_Putamen	5E+6E	9mo	m	aging	0.0218272	0.804321	rep1	0.5	Gaba	CP-2+CP-3	11	7-1	STR D2 Gaba	STR D2 Gaba
0.0076953	0.806244	0.804742	0.0266971	0.0191491	920879	Caudate_Putamen	5E+6E	9mo	m	aging	0.0381197	1.38061	rep1	0.5	Gaba	CP-2+CP-3	2	0-2	STR D1 Gaba	STR D1 Gaba
0.00918242	0.818584	0.816902	0.0375512	0.0286317	754093	Caudate_Putamen	5E+6E	9mo	m	aging	0.0308982	1.13056	rep1	0.5	Glut	CP-2+CP-3	12	26-7	L6 CT CTX Glut	L6 CT CTX Glut
0.00915505	0.806316	0.804526	0.029604	0.0206379	726429	Caudate_Putamen	5E+6E	9mo	m	aging	0.0296216	1.08908	rep1	0.5	Gaba	CP-2+CP-3	2	0-7	STR D1 Gaba	STR D1 Gaba
0.00795151	0.805631	0.804073	0.0257962	0.0179877	800147	Caudate_Putamen	5E+6E	9mo	m	aging	0.0330367	1.1996	rep1	0.5	Gaba	CP-2+CP-3	6	12-8	STR D1 Sema5a Gaba	STR D1 Sema5a Gaba
0.0083476	0.804172	0.802523	0.0238917	0.0156749	890700	Caudate_Putamen	5E+6E	9mo	m	aging	0.0361858	1.33536	rep1	0.5	Gaba	CP-2+CP-3	11	7-1	STR D2 Gaba	STR D2 Gaba
0.00564046	0.810453	0.809377	0.0214245	0.0158736	264879	Caudate_Putamen	5E+6E	9mo	m	aging	0.0105914	0.397113	rep1	0.5	Gaba	CP-2+CP-3	11	7-3	STR D2 Gaba	STR D2 Gaba
0.00883727	0.802004	0.800238	0.0247138	0.0160181	714330	Caudate_Putamen	5E+6E	9mo	m	aging	0.0296471	1.07094	rep1	0.5	Gaba	CP-2+CP-3	2	0-3	STR D1 Gaba	STR D1 Gaba
0.0103003	0.834121	0.832395	0.0294705	0.0193697	349639	Caudate_Putamen	5E+6E	9mo	m	aging	0.0139673	0.524188	rep1	0.5	Gaba	CP-2+CP-3	6	12-7	STR-PAL Chst9 Gaba	STR-PAL Chst9 Gaba
0.00798708	0.803517	0.801935	0.0270057	0.0191717	802471	Caudate_Putamen	5E+6E	9mo	m	aging	0.0326628	1.20308	rep1	0.5	Gaba	CP-2+CP-3	11	7-0	STR D2 Gaba	STR D2 Gaba
0.0121034	0.810471	0.808149	0.0259188	0.0139846	808612	Caudate_Putamen	5E+6E	9mo	m	aging	0.0337479	1.21229	rep1	0.5	Gaba	CP-2+CP-3	11	7-1	STR D2 Gaba	STR D2 Gaba
0.00790316	0.801778	0.800199	0.028396	0.0206561	891937	Caudate_Putamen	5E+6E	9mo	m	aging	0.0368994	1.33721	rep1	0.5	Gaba	CP-2+CP-3	2	0-2	STR D1 Gaba	STR D1 Gaba
0.00642025	0.795807	0.794488	0.0230543	0.0167415	1035900	Caudate_Putamen	5E+6E	9mo	m	aging	0.0428963	1.55305	rep1	0.5	Gaba	CP-2+CP-3	11	7-0	STR D2 Gaba	STR D2 Gaba
0.00773088	0.811056	0.809583	0.0253202	0.0177263	591624	Caudate_Putamen	5E+6E	9mo	m	aging	0.0239428	0.886978	rep1	0.5	Gaba	CP-2+CP-3	8	7-2	STR D2 Gaba	STR D2 Gaba
0.0086683	0.819472	0.817894	0.0231063	0.0145643	735849	Caudate_Putamen	5E+6E	9mo	m	aging	0.0302292	1.1032	rep1	0.5	Gaba	CP-2+CP-3	11	7-1	STR D2 Gaba	STR D2 Gaba
0.0107044	0.818952	0.816993	0.0301897	0.0196961	526014	Caudate_Putamen	5E+6E	9mo	m	aging	0.0211189	0.788613	rep1	0.5	Gaba	CP-2+CP-3	2	0-4	STR D1 Gaba	STR D1 Gaba
0.00892803	0.806602	0.80486	0.0304333	0.021699	903272	Caudate_Putamen	5E+6E	9mo	m	aging	0.0372906	1.35421	rep1	0.5	Gaba	CP-2+CP-3	2	0-2	STR D1 Gaba	STR D1 Gaba
0.00768261	0.810878	0.809414	0.0234358	0.0158752	362076	Caudate_Putamen	5E+6E	9mo	m	aging	0.0149171	0.542833	rep1	0.5	Gaba	CP-2+CP-3	11	7-1	STR D2 Gaba	STR D2 Gaba
0.0111623	0.811203	0.809072	0.0284221	0.0174547	916786	Caudate_Putamen	5E+6E	9mo	m	aging	0.0379474	1.37447	rep1	0.5	Gaba	CP-2+CP-3	2	0-1	STR D1 Gaba	STR D1 Gaba
0.00966473	0.816253	0.81446	0.0284869	0.0190059	730742	Caudate_Putamen	5E+6E	9mo	m	aging	0.029842	1.09555	rep1	0.5	Gaba	CP-2+CP-3	2	0-1	STR D1 Gaba	STR D1 Gaba
0.00907419	0.800716	0.798891	0.028456	0.0195593	452271	Caudate_Putamen	5E+6E	9mo	m	aging	0.0186437	0.678056	rep1	0.5	Gaba	CP-2+CP-3	11	7-0	STR D2 Gaba	STR D2 Gaba
0.00870676	0.826235	0.824709	0.0302682	0.0217508	337767	Caudate_Putamen	5E+6E	9mo	m	aging	0.0136069	0.506389	rep1	0.5	Gaba	CP-2+CP-3	2	0-2	STR D1 Gaba	STR D1 Gaba
0.00930215	0.810801	0.809024	0.0272429	0.0181092	942594	Caudate_Putamen	5E+6E	9mo	m	aging	0.0386592	1.41316	rep1	0.5	Gaba	CP-2+CP-3	2	0-3	STR D1 Gaba	STR D1 Gaba
0.007947	0.808347	0.806812	0.023926	0.016107	740341	Caudate_Putamen	5E+6E	9mo	m	aging	0.0306822	1.10994	rep1	0.5	Gaba	CP-2+CP-3	8	7-2	STR D2 Gaba	STR D2 Gaba
0.00932115	0.807197	0.805383	0.0306834	0.0215633	582637	Caudate_Putamen	5E+6E	9mo	m	aging	0.0239728	0.873504	rep1	0.5	Gaba	CP-2+CP-3	2	0-7	STR D1 Gaba	STR D1 Gaba
0.0114585	0.835887	0.833985	0.0326129	0.0213995	309683	Caudate_Putamen	5E+6E	9mo	m	aging	0.0120391	0.464285	rep1	0.5	Gaba	CP-2+CP-3	11	7-3	STR D2 Gaba	STR D2 Gaba
0.0105939	0.805525	0.803442	0.0263823	0.0159575	1032805	Caudate_Putamen	5E+6E	9mo	m	aging	0.0428955	1.54841	rep1	0.5	Gaba	CP-2+CP-3	8	7-3	STR D2 Gaba	STR D2 Gaba
0.00978506	0.827811	0.826109	0.0267312	0.0171136	906301	Caudate_Putamen	5E+6E	9mo	m	aging	0.0370408	1.35875	rep1	0.5	Gaba	CP-2+CP-3	2	0-11	STR D1 Gaba	STR D1 Gaba
0.00813338	0.821035	0.819568	0.0281335	0.0201642	731977	Caudate_Putamen	5E+6E	9mo	m	aging	0.0298715	1.0974	rep1	0.5	Gaba	CP-2+CP-3	11	7-3	STR D2 Gaba	STR D2 Gaba
0.0152332	0.817547	0.814725	0.0337659	0.0188194	253881	Caudate_Putamen	5E+6E	9mo	m	aging	0.0103697	0.380625	rep1	0.5	Gaba	CP-2+CP-3	11	7-3	STR D2 Gaba	STR D2 Gaba
0.0107861	0.806267	0.804155	0.0304513	0.0198796	778681	Caudate_Putamen	5E+6E	9mo	m	aging	0.0322095	1.16742	rep1	0.5	Gaba	CP-2+CP-3	2	0-14	STR D1 Gaba	STR D1 Gaba
0.0101246	0.849684	0.848147	0.0381082	0.0282698	562249	Caudate_Putamen	5E+6E	9mo	m	aging	0.022492	0.842938	rep1	0.5	Glut	CP-2+CP-3	14	2-6	MEA-COA-BMA Ccdc42 Glut	MEA-COA Glut
0.0114478	0.846696	0.844921	0.0520857	0.0411086	491524	Caudate_Putamen	5E+6E	9mo	m	aging	0.0201043	0.736905	rep1	0.5	Gaba	CP-2+CP-3	41	24-0	Sst Chodl Gaba	Sst Chodl Gaba
0.00943203	0.801953	0.800067	0.0316526	0.0224321	797372	Caudate_Putamen	5E+6E	9mo	m	aging	0.0334643	1.19544	rep1	0.5	Gaba	CP-2+CP-3	2	0-7	STR D1 Gaba	STR D1 Gaba
0.0130261	0.815512	0.813077	0.0292494	0.0164374	783852	Caudate_Putamen	5E+6E	9mo	m	aging	0.0319579	1.17517	rep1	0.5	Gaba	CP-2+CP-3	2	0-1	STR D1 Gaba	STR D1 Gaba
0.00710919	0.810791	0.809437	0.0246017	0.0176178	694187	Caudate_Putamen	5E+6E	9mo	m	aging	0.0277872	1.04074	rep1	0.5	Gaba	CP-2+CP-3	2	0-1	STR D1 Gaba	STR D1 Gaba
0.00702768	0.81188	0.810548	0.0212869	0.0143601	693805	Caudate_Putamen	5E+6E	9mo	m	aging	0.0284916	1.04017	rep1	0.5	Gaba	CP-2+CP-3	2	0-3	STR D1 Gaba	STR D1 Gaba
0.0111185	0.789082	0.78671	0.0291482	0.0182324	732077	Caudate_Putamen	5E+6E	9mo	m	aging	0.030793	1.09755	rep1	0.5	Gaba	CP-2+CP-3	11	7-0	STR D2 Gaba	STR D2 Gaba
0.00850104	0.801018	0.799312	0.0279194	0.0195849	282874	Caudate_Putamen	5E+6E	9mo	m	aging	0.0118668	0.424092	rep1	0.5	Gaba	CP-2+CP-3	8	7-2	STR D2 Gaba	STR D2 Gaba
0.00969	0.859045	0.857665	0.030642	0.021157	424464	Caudate_Putamen	5E+6E	9mo	m	aging	0.0167322	0.636367	rep1	0.5	Gaba	CP-2+CP-3	37	23-1	STR Prox1 Lhx6 Gaba	STR Gaba
0.00885682	0.812008	0.810328	0.0288107	0.0201322	541515	Caudate_Putamen	5E+6E	9mo	m	aging	0.0218116	0.811853	rep1	0.5	Gaba	CP-2+CP-3	2	0-1	STR D1 Gaba	STR D1 Gaba
0.0120322	0.82072	0.818537	0.0352315	0.0234819	402253	Caudate_Putamen	5E+6E	9mo	m	aging	0.0161374	0.603068	rep1	0.5	Gaba	CP-2+CP-3	2	0-5	STR D1 Gaba	STR D1 Gaba
0.00806611	0.817265	0.815779	0.0270233	0.0191114	691613	Caudate_Putamen	5E+6E	9mo	m	aging	0.0287567	1.03688	rep1	0.5	Gaba	CP-2+CP-3	2	0-2	STR D1 Gaba	STR D1 Gaba
0.00931971	0.809172	0.807377	0.0247003	0.0155253	277162	Caudate_Putamen	5E+6E	9mo	m	aging	0.010931	0.415528	rep1	0.5	Gaba	CP-2+CP-3	11	7-3	STR D2 Gaba	STR D2 Gaba
0.00735163	0.819775	0.818441	0.0272479	0.0200436	273865	Caudate_Putamen	5E+6E	9mo	m	aging	0.0104419	0.410585	rep1	0.5	Gaba	CP-2+CP-3	2	0-14	STR D1 Gaba	STR D1 Gaba
0.010322	0.793817	0.791667	0.0285869	0.0184553	951085	Caudate_Putamen	5E+6E	9mo	m	aging	0.0394473	1.42589	rep1	0.5	Gaba	CP-2+CP-3	11	7-0	STR D2 Gaba	STR D2 Gaba
0.0081803	0.817847	0.816345	0.0269006	0.0188747	493791	Caudate_Putamen	5E+6E	9mo	m	aging	0.0199547	0.740304	rep1	0.5	Gaba	CP-2+CP-3	2	0-2	STR D1 Gaba	STR D1 Gaba
0.00697515	0.808631	0.807287	0.0197975	0.0129124	863314	Caudate_Putamen	5E+6E	9mo	m	aging	0.0354984	1.2943	rep1	0.5	Gaba	CP-2+CP-3	11	7-1	STR D2 Gaba	STR D2 Gaba
0.00914927	0.818016	0.816335	0.0235437	0.0145273	829764	Caudate_Putamen	5E+6E	9mo	m	aging	0.0339421	1.244	rep1	0.5	Gaba	CP-2+CP-3	11	7-1	STR D2 Gaba	STR D2 Gaba
0.00907085	0.836531	0.835035	0.0293912	0.0205064	875738	Caudate_Putamen	5E+6E	9mo	m	aging	0.0358377	1.31293	rep1	0.5	Gaba	CP-2+CP-3	6	12-7	STR-PAL Chst9 Gaba	STR-PAL Chst9 Gaba
0.00759002	0.82347	0.82212	0.0236523	0.0161852	530955	Caudate_Putamen	5E+6E	9mo	m	aging	0.0215401	0.796021	rep1	0.5	Gaba	CP-2+CP-3	2	0-5	STR D1 Gaba	STR D1 Gaba
0.00822391	0.802378	0.800739	0.0260409	0.0179648	932367	Caudate_Putamen	5E+6E	9mo	m	aging	0.0380029	1.39783	rep1	0.5	Gaba	CP-2+CP-3	11	7-0	STR D2 Gaba	STR D2 Gaba
0.00831772	0.810179	0.808587	0.0262919	0.0181249	883982	Caudate_Putamen	5E+6E	9mo	m	aging	0.0364534	1.32529	rep1	0.5	Gaba	CP-2+CP-3	8	7-6	STR D2 Gaba	STR D2 Gaba
0.00818869	0.796733	0.795055	0.029484	0.0214711	822934	Caudate_Putamen	5E+6E	9mo	m	aging	0.0337432	1.23376	rep1	0.5	Gaba	CP-2+CP-3	2	0-5	STR D1 Gaba	STR D1 Gaba
0.00877995	0.808893	0.807201	0.0247879	0.0161498	310298	Caudate_Putamen	5E+6E	9mo	m	aging	0.0122065	0.465207	rep1	0.5	Gaba	CP-2+CP-3	6	12-8	STR D1 Sema5a Gaba	STR D1 Sema5a Gaba
0.00887454	0.812241	0.81056	0.0291754	0.0204827	942324	Caudate_Putamen	5E+6E	9mo	m	aging	0.0389994	1.41276	rep1	0.5	Gaba	CP-2+CP-3	2	0-2	STR D1 Gaba	STR D1 Gaba
0.00991216	0.815706	0.813861	0.0336641	0.0239898	737295	Caudate_Putamen	5E+6E	9mo	m	aging	0.0298075	1.10537	rep1	0.5	Gaba	CP-2+CP-3	2	0-5	STR D1 Gaba	STR D1 Gaba
0.00587901	0.812123	0.811012	0.0201122	0.0143174	614829	Caudate_Putamen	5E+6E	9mo	m	aging	0.0243948	0.921767	rep1	0.5	Gaba	CP-2+CP-3	2	0-3	STR D1 Gaba	STR D1 Gaba
0.00722344	0.800563	0.799111	0.0253215	0.0182298	359928	Caudate_Putamen	5E+6E	9mo	m	aging	0.0144529	0.539613	rep1	0.5	Gaba	CP-2+CP-3	2	0-3	STR D1 Gaba	STR D1 Gaba
0.00898949	0.805931	0.804171	0.0331311	0.0243606	702664	Caudate_Putamen	5E+6E	9mo	m	aging	0.029099	1.05345	rep1	0.5	Gaba	CP-2+CP-3	2	0-5	STR D1 Gaba	STR D1 Gaba
0.00707044	0.82116	0.819886	0.0241504	0.0172016	832438	Caudate_Putamen	5E+6E	9mo	m	aging	0.0343664	1.24801	rep1	0.5	Gaba	CP-2+CP-3	11	7-2	STR D2 Gaba	STR D2 Gaba
0.00869931	0.802812	0.801081	0.0233172	0.0147461	626602	Caudate_Putamen	5E+6E	9mo	m	aging	0.0260365	0.939418	rep1	0.5	Gaba	CP-2+CP-3	11	7-1	STR D2 Gaba	STR D2 Gaba
0.00844071	0.803173	0.801498	0.0291724	0.0209081	474518	Caudate_Putamen	5E+6E	9mo	m	aging	0.0196162	0.711409	rep1	0.5	Gaba	CP-2+CP-3	11	7-0	STR D2 Gaba	STR D2 Gaba
0.00827894	0.813215	0.811655	0.0301126	0.0220159	1005219	Caudate_Putamen	5E+6E	9mo	m	aging	0.041733	1.50705	rep1	0.5	Gaba	CP-2+CP-3	2	0-5	STR D1 Gaba	STR D1 Gaba
0.00820337	0.811852	0.810296	0.0272415	0.0191956	964382	Caudate_Putamen	5E+6E	9mo	m	aging	0.0396577	1.44583	rep1	0.5	Gaba	CP-2+CP-3	2	0-2	STR D1 Gaba	STR D1 Gaba
0.00866606	0.798623	0.796863	0.0277967	0.0192979	488388	Caudate_Putamen	5E+6E	9mo	m	aging	0.0204016	0.732204	rep1	0.5	Gaba	CP-2+CP-3	11	7-0	STR D2 Gaba	STR D2 Gaba
0.00913851	0.810124	0.808373	0.0264688	0.0174901	456746	Caudate_Putamen	5E+6E	9mo	m	aging	0.0187787	0.684765	rep1	0.5	Gaba	CP-2+CP-3	2	0-3	STR D1 Gaba	STR D1 Gaba
0.00996982	0.812695	0.810809	0.028057	0.0182693	464135	Caudate_Putamen	5E+6E	9mo	m	aging	0.0189247	0.695843	rep1	0.5	Gaba	CP-2+CP-3	11	7-0	STR D2 Gaba	STR D2 Gaba
0.00910407	0.847035	0.84563	0.0322391	0.0233476	536262	Caudate_Putamen	5E+6E	9mo	m	aging	0.0220953	0.803978	rep1	0.5	Gaba	CP-2+CP-3	37	23-1	STR Prox1 Lhx6 Gaba	STR Gaba
0.00886071	0.818693	0.817072	0.0271923	0.0184955	442471	Caudate_Putamen	5E+6E	9mo	m	aging	0.0181533	0.663364	rep1	0.5	Gaba	CP-2+CP-3	2	0-4	STR D1 Gaba	STR D1 Gaba
0.00913398	0.810379	0.808631	0.0289155	0.0199639	336725	Caudate_Putamen	5E+6E	9mo	m	aging	0.0139467	0.504827	rep1	0.5	Gaba	CP-2+CP-3	2	0-2	STR D1 Gaba	STR D1 Gaba
0.00917729	0.816934	0.815239	0.0268958	0.0178826	632755	Caudate_Putamen	5E+6E	9mo	m	aging	0.025799	0.948642	rep1	0.5	Gaba	CP-2+CP-3	2	0-2	STR D1 Gaba	STR D1 Gaba
0.00809354	0.807279	0.805706	0.0241674	0.016205	757688	Caudate_Putamen	5E+6E	9mo	m	aging	0.0316614	1.13594	rep1	0.5	Gaba	CP-2+CP-3	2	0-3	STR D1 Gaba	STR D1 Gaba
0.00723363	0.807776	0.806376	0.0227414	0.0156208	699041	Caudate_Putamen	5E+6E	9mo	m	aging	0.0291896	1.04802	rep1	0.5	Gaba	CP-2+CP-3	6	12-7	STR-PAL Chst9 Gaba	STR-PAL Chst9 Gaba
0.00812529	0.811823	0.810281	0.02776	0.0197956	437082	Caudate_Putamen	5E+6E	9mo	m	aging	0.0180497	0.655284	rep1	0.5	Gaba	CP-2+CP-3	11	7-3	STR D2 Gaba	STR D2 Gaba
0.0130832	0.832424	0.830202	0.0324687	0.0196424	274596	Caudate_Putamen	5E+6E	9mo	m	aging	0.0108766	0.411681	rep1	0.5	Gaba	CP-2+CP-3	8	7-2	STR D2 Gaba	STR D2 Gaba
0.0091762	0.809226	0.807459	0.0296254	0.0206386	995135	Caudate_Putamen	5E+6E	9mo	m	aging	0.0413093	1.49193	rep1	0.5	Gaba	CP-2+CP-3	2	0-5	STR D1 Gaba	STR D1 Gaba
0.00920893	0.815504	0.813789	0.0312566	0.0222525	790228	Caudate_Putamen	5E+6E	9mo	m	aging	0.0324576	1.18473	rep1	0.5	Gaba	CP-2+CP-3	2	0-2	STR D1 Gaba	STR D1 Gaba
0.0101895	0.807271	0.805287	0.0349985	0.0250644	392241	Caudate_Putamen	5E+6E	9mo	m	aging	0.016112	0.588058	rep1	0.5	Gaba	CP-2+CP-3	8	7-7	STR D2 Gaba	STR D2 Gaba
0.00938192	0.811365	0.809579	0.0295476	0.0203567	403887	Caudate_Putamen	5E+6E	9mo	m	aging	0.016518	0.605518	rep1	0.5	Gaba	CP-2+CP-3	11	7-3	STR D2 Gaba	STR D2 Gaba
0.00936481	0.806802	0.804976	0.0324368	0.0232901	958018	Caudate_Putamen	5E+6E	9mo	m	aging	0.0401906	1.43628	rep1	0.5	Gaba	CP-2+CP-3	2	0-7	STR D1 Gaba	STR D1 Gaba
0.00974842	0.820343	0.818574	0.0261354	0.0165483	620442	Caudate_Putamen	5E+6E	9mo	m	aging	0.0254023	0.930182	rep1	0.5	Gaba	CP-2+CP-3	11	7-1	STR D2 Gaba	STR D2 Gaba
0.00899177	0.801811	0.800013	0.02952	0.0207145	522749	Caudate_Putamen	5E+6E	9mo	m	aging	0.0218242	0.783718	rep1	0.5	Gaba	CP-2+CP-3	2	0-5	STR D1 Gaba	STR D1 Gaba
0.00908268	0.81334	0.811629	0.0305822	0.0216966	585639	Caudate_Putamen	5E+6E	9mo	m	aging	0.0237947	0.878005	rep1	0.5	Gaba	CP-2+CP-3	2	0-2	STR D1 Gaba	STR D1 Gaba
0.00788512	0.794375	0.79274	0.0279388	0.020213	627634	Caudate_Putamen	5E+6E	9mo	m	aging	0.026312	0.940965	rep1	0.5	Gaba	CP-2+CP-3	2	0-2	STR D1 Gaba	STR D1 Gaba
0.0105993	0.837094	0.835349	0.0418633	0.0315989	331355	Caudate_Putamen	5E+6E	9mo	m	aging	0.0136527	0.496776	rep1	0.5	Gaba	CP-2+CP-3	37	23-0	STR Prox1 Lhx6 Gaba	STR Gaba
0.0112654	0.825278	0.823287	0.0329356	0.0219171	559553	Caudate_Putamen	5E+6E	9mo	m	aging	0.0228869	0.838896	rep1	0.5	Gaba	CP-2+CP-3	2	0-4	STR D1 Gaba	STR D1 Gaba
0.00896029	0.806318	0.804567	0.0288889	0.0201088	505525	Caudate_Putamen	5E+6E	9mo	m	aging	0.0211657	0.757896	rep1	0.5	Gaba	CP-2+CP-3	2	0-2	STR D1 Gaba	STR D1 Gaba
0.00792688	0.802735	0.801159	0.0250371	0.0172469	735671	Caudate_Putamen	5E+6E	9mo	m	aging	0.0303924	1.10294	rep1	0.5	Gaba	CP-2+CP-3	11	7-6	STR D2 Gaba	STR D2 Gaba
0.0100663	0.81716	0.8153	0.027525	0.0176362	466652	Caudate_Putamen	5E+6E	9mo	m	aging	0.0189315	0.699616	rep1	0.5	Gaba	CP-2+CP-3	8	7-2	STR D2 Gaba	STR D2 Gaba
0.0102451	0.808202	0.806216	0.0300526	0.0200125	1053964	Caudate_Putamen	5E+6E	9mo	m	aging	0.0439485	1.58013	rep1	0.5	Gaba	CP-2+CP-3	2	0-2	STR D1 Gaba	STR D1 Gaba
0.00942342	0.814678	0.812915	0.0316839	0.0224723	859430	Caudate_Putamen	5E+6E	9mo	m	aging	0.0357929	1.28848	rep1	0.5	Gaba	CP-2+CP-3	2	0-2	STR D1 Gaba	STR D1 Gaba
0.00841157	0.807952	0.806323	0.0306051	0.0223818	652227	Caudate_Putamen	5E+6E	9mo	m	aging	0.0264471	0.977835	rep1	0.5	Gaba	CP-2+CP-3	2	0-5	STR D1 Gaba	STR D1 Gaba
0.0090015	0.822954	0.821346	0.0288603	0.0200392	565403	Caudate_Putamen	5E+6E	9mo	m	aging	0.0232186	0.847666	rep1	0.5	Gaba	CP-2+CP-3	8	7-2	STR D2 Gaba	STR D2 Gaba
0.00769719	0.807893	0.806403	0.0233057	0.0157296	845607	Caudate_Putamen	5E+6E	9mo	m	aging	0.0349682	1.26776	rep1	0.5	Gaba	CP-2+CP-3	2	0-1	STR D1 Gaba	STR D1 Gaba
0.0118003	0.808363	0.806075	0.0309832	0.019412	833070	Caudate_Putamen	5E+6E	9mo	m	aging	0.0344983	1.24896	rep1	0.5	Gaba	CP-2+CP-3	11	7-3	STR D2 Gaba	STR D2 Gaba
0.00882629	0.807732	0.80602	0.0290281	0.0203817	507018	Caudate_Putamen	5E+6E	9mo	m	aging	0.0207807	0.760134	rep1	0.5	Gaba	CP-2+CP-3	2	0-1	STR D1 Gaba	STR D1 Gaba
0.00999874	0.82151	0.819708	0.0323408	0.0225677	556325	Caudate_Putamen	5E+6E	9mo	m	aging	0.0226378	0.834056	rep1	0.5	Gaba	CP-2+CP-3	2	0-5	STR D1 Gaba	STR D1 Gaba
0.0115143	0.817814	0.815692	0.0312417	0.0199571	846148	Caudate_Putamen	5E+6E	9mo	m	aging	0.0348469	1.26857	rep1	0.5	Gaba	CP-2+CP-3	11	7-3	STR D2 Gaba	STR D2 Gaba
0.00887265	0.798995	0.797195	0.0283691	0.019671	744103	Caudate_Putamen	5E+6E	9mo	m	aging	0.0311748	1.11558	rep1	0.5	Gaba	CP-2+CP-3	2	0-2	STR D1 Gaba	STR D1 Gaba
0.00788392	0.808312	0.806789	0.0251427	0.0173959	751939	Caudate_Putamen	5E+6E	9mo	m	aging	0.0310824	1.12733	rep1	0.5	Gaba	CP-2+CP-3	2	0-3	STR D1 Gaba	STR D1 Gaba
0.00927961	0.817105	0.815392	0.0286499	0.0195517	595279	Caudate_Putamen	5E+6E	9mo	m	aging	0.0241975	0.892457	rep1	0.5	Gaba	CP-2+CP-3	2	0-2	STR D1 Gaba	STR D1 Gaba
0.0109706	0.798175	0.795936	0.0296112	0.0188474	768252	Caudate_Putamen	5E+6E	9mo	m	aging	0.0325457	1.15178	rep1	0.5	Gaba	CP-2+CP-3	11	7-3	STR D2 Gaba	STR D2 Gaba
0.00855739	0.807625	0.805965	0.026961	0.0185625	460736	Caudate_Putamen	5E+6E	9mo	m	aging	0.0188368	0.690747	rep1	0.5	Gaba	CP-2+CP-3	11	7-0	STR D2 Gaba	STR D2 Gaba
0.00915736	0.819245	0.817575	0.0298383	0.0208721	545982	Caudate_Putamen	5E+6E	9mo	m	aging	0.0224891	0.81855	rep1	0.5	Gaba	CP-2+CP-3	8	7-2	STR D2 Gaba	STR D2 Gaba
0.0089769	0.833773	0.832267	0.0299529	0.021166	847076	Caudate_Putamen	5E+6E	9mo	m	aging	0.0347883	1.26996	rep1	0.5	Gaba	CP-2+CP-3	6	12-7	STR-PAL Chst9 Gaba	STR-PAL Chst9 Gaba
0.0101191	0.80799	0.806027	0.0344593	0.0245891	1012981	Caudate_Putamen	5E+6E	9mo	m	aging	0.0417202	1.51869	rep1	0.5	Glut	CP-2+CP-3	5	1-6	L6 IT CTX Glut	L6 IT CTX Glut
0.00744946	0.802675	0.801194	0.0256073	0.0182941	494239	Caudate_Putamen	5E+6E	9mo	m	aging	0.0204763	0.740976	rep1	0.5	Gaba	CP-2+CP-3	11	7-0	STR D2 Gaba	STR D2 Gaba
0.0094236	0.809916	0.808108	0.0315826	0.0223698	864584	Caudate_Putamen	5E+6E	9mo	m	aging	0.0360692	1.29621	rep1	0.5	Gaba	CP-2+CP-3	2	0-1	STR D1 Gaba	STR D1 Gaba
0.0107107	0.81661	0.814625	0.0327482	0.0222761	557330	Caudate_Putamen	5E+6E	9mo	m	aging	0.0229719	0.835563	rep1	0.5	Gaba	CP-2+CP-3	2	0-5	STR D1 Gaba	STR D1 Gaba
0.00817651	0.830536	0.829139	0.0214623	0.0133953	311854	Caudate_Putamen	5E+6E	9mo	m	aging	0.0125929	0.467539	rep1	0.5	Gaba	CP-2+CP-3	6	12-5	STR-PAL Chst9 Gaba	STR-PAL Chst9 Gaba
0.00772603	0.808924	0.807437	0.0255994	0.0180125	728923	Caudate_Putamen	5E+6E	9mo	m	aging	0.0303438	1.09282	rep1	0.5	Gaba	CP-2+CP-3	2	0-3	STR D1 Gaba	STR D1 Gaba
0.00996517	0.815909	0.814056	0.0300392	0.0202761	738613	Caudate_Putamen	5E+6E	9mo	m	aging	0.0304631	1.10735	rep1	0.5	Gaba	CP-2+CP-3	2	0-2	STR D1 Gaba	STR D1 Gaba
0.0103136	0.829339	0.82756	0.0304005	0.0202962	439256	Caudate_Putamen	5E+6E	9mo	m	aging	0.0175694	0.658544	rep1	0.5	Gaba	CP-2+CP-3	11	7-0	STR D2 Gaba	STR D2 Gaba
0.00879563	0.807959	0.806255	0.0326813	0.0240976	665595	Caudate_Putamen	5E+6E	9mo	m	aging	0.0274921	0.997877	rep1	0.5	Gaba	CP-2+CP-3	6	12-8	STR D1 Sema5a Gaba	STR D1 Sema5a Gaba
0.00695993	0.81772	0.816442	0.0251261	0.0182935	613678	Caudate_Putamen	5E+6E	9mo	m	aging	0.0246863	0.920042	rep1	0.5	Gaba	CP-2+CP-3	8	7-6	STR D2 Gaba	STR D2 Gaba
0.00812833	0.816133	0.814626	0.0253553	0.0173682	490020	Caudate_Putamen	5E+6E	9mo	m	aging	0.0199748	0.73465	rep1	0.5	Gaba	CP-2+CP-3	2	0-1	STR D1 Gaba	STR D1 Gaba
0.00827294	0.80599	0.804372	0.0265303	0.0184096	704819	Caudate_Putamen	5E+6E	9mo	m	aging	0.0290959	1.05668	rep1	0.5	Gaba	CP-2+CP-3	2	0-3	STR D1 Gaba	STR D1 Gaba
0.00823488	0.800355	0.798697	0.0272335	0.0191564	770298	Caudate_Putamen	5E+6E	9mo	m	aging	0.0318133	1.15485	rep1	0.5	Gaba	CP-2+CP-3	2	0-2	STR D1 Gaba	STR D1 Gaba
0.0123916	0.838212	0.836182	0.0547068	0.0428461	318250	Caudate_Putamen	5E+6E	9mo	m	aging	0.0132291	0.477128	rep1	0.5	Gaba	CP-2+CP-3	39	9-12	NDB-SI-MA-STRv Lhx8 Gaba	NDB-SI-MA-STRv Lhx8 Gaba
0.00870158	0.815162	0.813539	0.0227995	0.0142217	735770	Caudate_Putamen	5E+6E	9mo	m	aging	0.0302424	1.10308	rep1	0.5	Gaba	CP-2+CP-3	11	7-1	STR D2 Gaba	STR D2 Gaba
0.00878949	0.807934	0.806231	0.0296174	0.0210126	748372	Caudate_Putamen	5E+6E	9mo	m	aging	0.0308424	1.12198	rep1	0.5	Gaba	CP-2+CP-3	2	0-2	STR D1 Gaba	STR D1 Gaba
0.00990173	0.815622	0.813779	0.0304374	0.0207411	569558	Caudate_Putamen	5E+6E	9mo	m	aging	0.0234728	0.853896	rep1	0.5	Gaba	CP-2+CP-3	2	0-1	STR D1 Gaba	STR D1 Gaba
0.0100683	0.851494	0.849984	0.0340496	0.0242252	458834	Caudate_Putamen	5E+6E	9mo	m	aging	0.0186665	0.687895	rep1	0.5	Gaba	CP-2+CP-3	36	0-10	CEA-BST Ebf1 Pdyn Gaba	CEA-BST Gaba
0.00871106	0.816027	0.814411	0.0315388	0.0230283	622249	Caudate_Putamen	5E+6E	9mo	m	aging	0.0258642	0.932891	rep1	0.5	Gaba	CP-2+CP-3	8	7-2	STR D2 Gaba	STR D2 Gaba
0.00881435	0.808656	0.806954	0.0274404	0.0187917	675435	Caudate_Putamen	5E+6E	9mo	m	aging	0.0279904	1.01263	rep1	0.5	Gaba	CP-2+CP-3	2	0-4	STR D1 Gaba	STR D1 Gaba
0.0101971	0.813646	0.811726	0.0311691	0.0211881	704283	Caudate_Putamen	5E+6E	9mo	m	aging	0.0291744	1.05588	rep1	0.5	Gaba	CP-2+CP-3	2	0-2	STR D1 Gaba	STR D1 Gaba
0.00833127	0.811918	0.810338	0.0268649	0.0186893	611708	Caudate_Putamen	5E+6E	9mo	m	aging	0.0249277	0.917088	rep1	0.5	Gaba	CP-2+CP-3	2	0-3	STR D1 Gaba	STR D1 Gaba
0.00961476	0.813378	0.811566	0.0316151	0.0222139	438505	Caudate_Putamen	5E+6E	9mo	m	aging	0.0179106	0.657418	rep1	0.5	Gaba	CP-2+CP-3	2	0-7	STR D1 Gaba	STR D1 Gaba
0.0123379	0.814903	0.81259	0.0342645	0.0222005	663960	Caudate_Putamen	5E+6E	9mo	m	aging	0.0270889	0.995426	rep1	0.5	Gaba	CP-2+CP-3	2	0-14	STR D1 Gaba	STR D1 Gaba
0.00869142	0.810355	0.808693	0.028834	0.0203192	792450	Caudate_Putamen	5E+6E	9mo	m	aging	0.0332051	1.18806	rep1	0.5	Gaba	CP-2+CP-3	2	0-1	STR D1 Gaba	STR D1 Gaba
0.0103858	0.807106	0.805081	0.0321099	0.0219521	600611	Caudate_Putamen	5E+6E	9mo	m	aging	0.0246883	0.900451	rep1	0.5	Gaba	CP-2+CP-3	2	0-5	STR D1 Gaba	STR D1 Gaba
0.00922702	0.793326	0.791402	0.0273726	0.0183146	333279	Caudate_Putamen	5E+6E	9mo	m	aging	0.0138495	0.49966	rep1	0.5	Gaba	CP-2+CP-3	11	7-0	STR D2 Gaba	STR D2 Gaba
0.00877348	0.813946	0.812299	0.0303122	0.0217294	516119	Caudate_Putamen	5E+6E	9mo	m	aging	0.021238	0.773779	rep1	0.5	Gaba	CP-2+CP-3	2	0-2	STR D1 Gaba	STR D1 Gaba
0.00891688	0.802512	0.800736	0.0241266	0.0153465	607085	Caudate_Putamen	5E+6E	9mo	m	aging	0.0245905	0.910157	rep1	0.5	Gaba	CP-2+CP-3	11	7-1	STR D2 Gaba	STR D2 Gaba
0.00926077	0.81154	0.809778	0.0294541	0.0203821	866670	Caudate_Putamen	5E+6E	9mo	m	aging	0.0358781	1.29933	rep1	0.5	Gaba	CP-2+CP-3	2	0-2	STR D1 Gaba	STR D1 Gaba
0.00821975	0.804394	0.802773	0.0256046	0.0175289	484321	Caudate_Putamen	5E+6E	9mo	m	aging	0.0198475	0.726106	rep1	0.5	Gaba	CP-2+CP-3	2	0-3	STR D1 Gaba	STR D1 Gaba
0.00891087	0.812397	0.81071	0.0268725	0.0181231	502149	Caudate_Putamen	5E+6E	9mo	m	aging	0.0204172	0.752834	rep1	0.5	Gaba	CP-2+CP-3	2	0-2	STR D1 Gaba	STR D1 Gaba
0.00779481	0.787554	0.785885	0.0282654	0.0206314	809324	Caudate_Putamen	5E+6E	9mo	m	aging	0.0336644	1.21336	rep1	0.5	Gaba	CP-2+CP-3	2	0-7	STR D1 Gaba	STR D1 Gaba
0.00819204	0.805358	0.80375	0.0245397	0.0164827	835560	Caudate_Putamen	5E+6E	9mo	m	aging	0.0347726	1.25269	rep1	0.5	Gaba	CP-2+CP-3	11	7-1	STR D2 Gaba	STR D2 Gaba
0.00934651	0.797028	0.795113	0.0266847	0.0175018	603602	Caudate_Putamen	5E+6E	9mo	m	aging	0.0252277	0.904935	rep1	0.5	Gaba	CP-2+CP-3	11	7-3	STR D2 Gaba	STR D2 Gaba
0.0105164	0.800424	0.798303	0.0248022	0.0144376	641898	Caudate_Putamen	5E+6E	9mo	m	aging	0.025979	0.96235	rep1	0.5	Gaba	CP-2+CP-3	11	7-0	STR D2 Gaba	STR D2 Gaba
0.00939779	0.820309	0.818605	0.0297613	0.0205567	900987	Caudate_Putamen	5E+6E	9mo	m	aging	0.0373874	1.35078	rep1	0.5	Gaba	CP-2+CP-3	11	7-8	STR D2 Gaba	STR D2 Gaba
0.00997775	0.811533	0.809634	0.0307344	0.0209659	667105	Caudate_Putamen	5E+6E	9mo	m	aging	0.0273972	1.00014	rep1	0.5	Gaba	CP-2+CP-3	2	0-7	STR D1 Gaba	STR D1 Gaba
0.00989856	0.813945	0.812085	0.0309414	0.0212532	551428	Caudate_Putamen	5E+6E	9mo	m	aging	0.0226901	0.826715	rep1	0.5	Gaba	CP-2+CP-3	2	0-2	STR D1 Gaba	STR D1 Gaba
0.00923006	0.809688	0.807915	0.0281463	0.0190925	555408	Caudate_Putamen	5E+6E	9mo	m	aging	0.0225854	0.832682	rep1	0.5	Gaba	CP-2+CP-3	2	0-4	STR D1 Gaba	STR D1 Gaba
0.00860637	0.837898	0.83649	0.0329321	0.0245369	647680	Caudate_Putamen	5E+6E	9mo	m	aging	0.0270406	0.971018	rep1	0.5	Gaba	CP-2+CP-3	37	23-1	STR Lhx8 Gaba	STR Gaba
0.00788211	0.810853	0.80935	0.0246146	0.0168655	664674	Caudate_Putamen	5E+6E	9mo	m	aging	0.0276752	0.996496	rep1	0.5	Gaba	CP-2+CP-3	2	0-2	STR D1 Gaba	STR D1 Gaba
0.00926252	0.815572	0.813848	0.0352909	0.0262717	573389	Caudate_Putamen	5E+6E	9mo	m	aging	0.0236203	0.859639	rep1	0.5	Gaba	CP-2+CP-3	8	7-7	STR D2 Gaba	STR D2 Gaba
0.00909929	0.810495	0.808754	0.0313181	0.0224229	825169	Caudate_Putamen	5E+6E	9mo	m	aging	0.0341749	1.23711	rep1	0.5	Gaba	CP-2+CP-3	2	0-2	STR D1 Gaba	STR D1 Gaba
0.00921448	0.798118	0.796241	0.0308448	0.0218315	779423	Caudate_Putamen	5E+6E	9mo	m	aging	0.0325778	1.16853	rep1	0.5	Gaba	CP-2+CP-3	11	7-0	STR D2 Gaba	STR D2 Gaba
0.0102993	0.818096	0.816203	0.0309914	0.0209074	396522	Caudate_Putamen	5E+6E	9mo	m	aging	0.0160449	0.594476	rep1	0.5	Gaba	CP-2+CP-3	8	7-2	STR D2 Gaba	STR D2 Gaba
0.0100449	0.813332	0.811438	0.0363181	0.0265398	886598	Caudate_Putamen	5E+6E	9mo	m	aging	0.036641	1.32921	rep1	0.5	Gaba	CP-2+CP-3	2	0-7	STR D1 Gaba	STR D1 Gaba
0.0110103	0.820565	0.818567	0.0265976	0.0157608	491441	Caudate_Putamen	5E+6E	9mo	m	aging	0.0198486	0.736781	rep1	0.5	Gaba	CP-2+CP-3	8	7-2	STR D2 Gaba	STR D2 Gaba
0.0125047	0.848975	0.847063	0.0526166	0.0406198	686011	Caudate_Putamen	5E+6E	9mo	m	aging	0.028163	1.02848	rep1	0.5	Gaba-Chol	CP-2+CP-3	39	9-12	PAL-STR Gaba-Chol	PAL-STR Gaba-Chol
0.00766643	0.812494	0.811045	0.0219323	0.0143761	681858	Caudate_Putamen	5E+6E	9mo	m	aging	0.0282529	1.02226	rep1	0.5	Gaba	CP-2+CP-3	11	7-1	STR D2 Gaba	STR D2 Gaba
0.00813583	0.801225	0.799595	0.0259279	0.017938	693081	Caudate_Putamen	5E+6E	9mo	m	aging	0.0287661	1.03908	rep1	0.5	Gaba	CP-2+CP-3	11	7-1	STR D2 Gaba	STR D2 Gaba
0.0082222	0.807607	0.806012	0.0277074	0.0196468	592253	Caudate_Putamen	5E+6E	9mo	m	aging	0.0244059	0.887921	rep1	0.5	Gaba	CP-2+CP-3	2	0-5	STR D1 Gaba	STR D1 Gaba
0.00987097	0.817263	0.815441	0.0320129	0.0223627	611400	Caudate_Putamen	5E+6E	9mo	m	aging	0.0247679	0.916626	rep1	0.5	Gaba	CP-2+CP-3	2	0-5	STR D1 Gaba	STR D1 Gaba
0.00807591	0.809499	0.807948	0.0240041	0.0160579	847052	Caudate_Putamen	5E+6E	9mo	m	aging	0.0350569	1.26992	rep1	0.5	Gaba	CP-2+CP-3	2	0-3	STR D1 Gaba	STR D1 Gaba
0.00962037	0.784327	0.782232	0.024879	0.0154069	606758	Caudate_Putamen	5E+6E	9mo	m	aging	0.0254916	0.909667	rep1	0.5	Gaba	CP-2+CP-3	11	7-1	STR D2 Gaba	STR D2 Gaba
0.0106423	0.81181	0.809786	0.0273564	0.0168939	517084	Caudate_Putamen	5E+6E	9mo	m	aging	0.0206881	0.775225	rep1	0.5	Gaba	CP-2+CP-3	2	0-3	STR D1 Gaba	STR D1 Gaba
0.00661468	0.808784	0.807511	0.0168886	0.0103423	691722	Caudate_Putamen	5E+6E	9mo	m	aging	0.0287408	1.03705	rep1	0.5	Gaba	CP-2+CP-3	6	12-1	STR-PAL Chst9 Gaba	STR-PAL Chst9 Gaba
0.0101762	0.813909	0.811996	0.0347784	0.0248551	761923	Caudate_Putamen	5E+6E	9mo	m	aging	0.0316075	1.14229	rep1	0.5	Gaba	CP-2+CP-3	2	0-7	STR D1 Gaba	STR D1 Gaba
0.00987488	0.809162	0.807259	0.0338592	0.0242236	716869	Caudate_Putamen	5E+6E	9mo	m	aging	0.0290052	1.07475	rep1	0.5	Gaba	CP-2+CP-3	2	0-5	STR D1 Gaba	STR D1 Gaba
0.00847785	0.80385	0.802173	0.0260628	0.0177353	591118	Caudate_Putamen	5E+6E	9mo	m	aging	0.024343	0.886219	rep1	0.5	Gaba	CP-2+CP-3	11	7-0	STR D2 Gaba	STR D2 Gaba
0.00784155	0.813267	0.811791	0.0219242	0.0141939	493174	Caudate_Putamen	5E+6E	9mo	m	aging	0.0201417	0.739379	rep1	0.5	Gaba	CP-2+CP-3	11	7-1	STR D2 Gaba	STR D2 Gaba
0.00975663	0.816096	0.814284	0.0297054	0.0201453	649870	Caudate_Putamen	5E+6E	9mo	m	aging	0.0265011	0.974301	rep1	0.5	Gaba	CP-2+CP-3	2	0-4	STR D1 Gaba	STR D1 Gaba
0.00987004	0.822409	0.820638	0.0347201	0.0250978	822315	Caudate_Putamen	5E+6E	9mo	m	aging	0.0338261	1.23284	rep1	0.5	Gaba	CP-2+CP-3	2	0-1	STR D1 Gaba	STR D1 Gaba
0.00699515	0.811559	0.810231	0.0212593	0.0143647	396903	Caudate_Putamen	5E+6E	9mo	m	aging	0.0164476	0.595047	rep1	0.5	Gaba	CP-2+CP-3	2	0-1	STR D1 Gaba	STR D1 Gaba
0.00814783	0.812176	0.810633	0.0299884	0.02202	797527	Caudate_Putamen	5E+6E	9mo	m	aging	0.0330917	1.19567	rep1	0.5	Gaba	CP-2+CP-3	2	0-2	STR D1 Gaba	STR D1 Gaba
0.00907449	0.822106	0.820477	0.0287093	0.0198146	717042	Caudate_Putamen	5E+6E	9mo	m	aging	0.0292616	1.07501	rep1	0.5	Gaba	CP-2+CP-3	2	0-1	STR D1 Gaba	STR D1 Gaba
0.00730444	0.808366	0.806956	0.0235056	0.0163204	635282	Caudate_Putamen	5E+6E	9mo	m	aging	0.0263606	0.952431	rep1	0.5	Gaba	CP-2+CP-3	2	0-3	STR D1 Gaba	STR D1 Gaba
0.00828615	0.803318	0.801675	0.0260793	0.0179418	639509	Caudate_Putamen	5E+6E	9mo	m	aging	0.0264017	0.958768	rep1	0.5	Gaba	CP-2+CP-3	11	7-1	STR D2 Gaba	STR D2 Gaba
0.00788186	0.81173	0.810234	0.0227396	0.0149758	788197	Caudate_Putamen	5E+6E	9mo	m	aging	0.0323082	1.18168	rep1	0.5	Glut	CP-2+CP-3	33	18-6	L2/3 IT PIR-ENTl Glut	L2/3 IT PIR-ENTl Glut
0.00788402	0.815421	0.813954	0.0288397	0.0211222	619652	Caudate_Putamen	5E+6E	9mo	m	aging	0.0257452	0.928998	rep1	0.5	Gaba	CP-2+CP-3	2	0-1	STR D1 Gaba	STR D1 Gaba
0.00785216	0.820098	0.818674	0.0231022	0.0153707	520476	Caudate_Putamen	5E+6E	9mo	m	aging	0.0212211	0.780311	rep1	0.5	Gaba	CP-2+CP-3	2	0-3	STR D1 Gaba	STR D1 Gaba
0.00747827	0.802279	0.800789	0.0238789	0.0165242	749070	Caudate_Putamen	5E+6E	9mo	m	aging	0.0311102	1.12302	rep1	0.5	Gaba	CP-2+CP-3	11	7-3	STR D2 Gaba	STR D2 Gaba
0.00844388	0.80702	0.805377	0.0281516	0.0198756	731898	Caudate_Putamen	5E+6E	9mo	m	aging	0.0304673	1.09728	rep1	0.5	Gaba	CP-2+CP-3	2	0-2	STR D1 Gaba	STR D1 Gaba
0.01062	0.813219	0.811214	0.0326426	0.022259	658211	Caudate_Putamen	5E+6E	9mo	m	aging	0.0269204	0.986807	rep1	0.5	Gaba	CP-2+CP-3	2	0-5	STR D1 Gaba	STR D1 Gaba
0.0090137	0.813191	0.811491	0.029278	0.0204486	1021252	Caudate_Putamen	5E+6E	9mo	m	aging	0.041885	1.53109	rep1	0.5	Gaba	CP-2+CP-3	2	0-7	STR D1 Gaba	STR D1 Gaba
0.00898878	0.810169	0.808447	0.0303643	0.0215694	649452	Caudate_Putamen	5E+6E	9mo	m	aging	0.0270383	0.973675	rep1	0.5	Gaba	CP-2+CP-3	2	0-2	STR D1 Gaba	STR D1 Gaba
0.00862055	0.810788	0.809142	0.0268892	0.0184275	501048	Caudate_Putamen	5E+6E	9mo	m	aging	0.0207222	0.751184	rep1	0.5	Gaba	CP-2+CP-3	2	0-3	STR D1 Gaba	STR D1 Gaba
0.00844218	0.803879	0.80221	0.0268928	0.0186078	646283	Caudate_Putamen	5E+6E	9mo	m	aging	0.0272124	0.968924	rep1	0.5	Gaba	CP-2+CP-3	2	0-3	STR D1 Gaba	STR D1 Gaba
0.0103052	0.833683	0.831952	0.0349852	0.0249369	501536	Caudate_Putamen	5E+6E	9mo	m	aging	0.0207661	0.751915	rep1	0.5	Gaba	CP-2+CP-3	37	23-3	STR Prox1 Lhx6 Gaba	STR Gaba
0.0110506	0.803908	0.801717	0.0301479	0.0193108	719726	Caudate_Putamen	5E+6E	9mo	m	aging	0.0300309	1.07903	rep1	0.5	Gaba	CP-2+CP-3	8	7-2	STR D2 Gaba	STR D2 Gaba
0.0144739	0.820071	0.817428	0.0359248	0.0217659	954316	Caudate_Putamen	5E+6E	9mo	m	aging	0.0398162	1.43073	rep1	0.5	Gaba	CP-2+CP-3	8	7-2	STR D2 Gaba	STR D2 Gaba
0.0088511	0.801746	0.799976	0.0288955	0.0202234	787944	Caudate_Putamen	5E+6E	9mo	m	aging	0.0325411	1.18131	rep1	0.5	Gaba	CP-2+CP-3	2	0-2	STR D1 Gaba	STR D1 Gaba
0.0107332	0.810028	0.807967	0.02668	0.0161198	615305	Caudate_Putamen	5E+6E	9mo	m	aging	0.0250922	0.922481	rep1	0.5	Gaba	CP-2+CP-3	11	7-3	STR D2 Gaba	STR D2 Gaba
0.00969343	0.79422	0.792206	0.0282884	0.018777	784753	Caudate_Putamen	5E+6E	9mo	m	aging	0.0328488	1.17652	rep1	0.5	Gaba	CP-2+CP-3	11	7-3	STR D2 Gaba	STR D2 Gaba
0.00842408	0.807697	0.806063	0.0273294	0.0190659	806440	Caudate_Putamen	5E+6E	9mo	m	aging	0.0336373	1.20904	rep1	0.5	Gaba	CP-2+CP-3	11	7-3	STR D2 Gaba	STR D2 Gaba
0.00786674	0.802839	0.801276	0.0274841	0.0197729	872792	Caudate_Putamen	5E+6E	9mo	m	aging	0.0363796	1.30851	rep1	0.5	Gaba	CP-2+CP-3	11	7-0	STR D2 Gaba	STR D2 Gaba
0.0107578	0.835619	0.833832	0.0266992	0.0161148	582788	Caudate_Putamen	5E+6E	9mo	m	aging	0.0236438	0.87373	rep1	0.5	Gaba	CP-2+CP-3	6	12-7	STR-PAL Chst9 Gaba	STR-PAL Chst9 Gaba
0.00932904	0.823487	0.821825	0.0255961	0.0164202	484476	Caudate_Putamen	5E+6E	9mo	m	aging	0.0199636	0.726339	rep1	0.5	Gaba	CP-2+CP-3	8	7-2	STR D2 Gaba	STR D2 Gaba
0.00796875	0.801514	0.79992	0.0258042	0.0179787	849701	Caudate_Putamen	5E+6E	9mo	m	aging	0.0356557	1.27389	rep1	0.5	Gaba	CP-2+CP-3	2	0-3	STR D1 Gaba	STR D1 Gaba
0.00822081	0.829431	0.828017	0.0245623	0.016477	507937	Caudate_Putamen	5E+6E	9mo	m	aging	0.0206102	0.761512	rep1	0.5	Gaba	CP-2+CP-3	6	12-7	STR-PAL Chst9 Gaba	STR-PAL Chst9 Gaba
0.0112566	0.801816	0.79956	0.0308301	0.0197964	498794	Caudate_Putamen	5E+6E	9mo	m	aging	0.0206182	0.747805	rep1	0.5	Gaba	CP-2+CP-3	2	0-1	STR D1 Gaba	STR D1 Gaba
0.0119852	0.816996	0.814776	0.0283345	0.0165476	402398	Caudate_Putamen	5E+6E	9mo	m	aging	0.0161891	0.603285	rep1	0.5	Gaba	CP-2+CP-3	11	7-1	STR D2 Gaba	STR D2 Gaba
0.0111266	0.812362	0.81025	0.0348314	0.0239716	764829	Caudate_Putamen	5E+6E	9mo	m	aging	0.0316682	1.14665	rep1	0.5	Gaba	CP-2+CP-3	2	0-1	STR D1 Gaba	STR D1 Gaba
0.00944532	0.856361	0.854992	0.0328857	0.0236638	623318	Caudate_Putamen	5E+6E	9mo	m	aging	0.0255116	0.934494	rep1	0.5	Gaba	CP-2+CP-3	37	23-1	STR Lhx8 Gaba	STR Gaba
0.0108643	0.846598	0.844913	0.0424436	0.0319261	830603	Caudate_Putamen	5E+6E	9mo	m	aging	0.0346503	1.24526	rep1	0.5	Gaba	CP-2+CP-3	41	24-3	Sst Chodl Gaba	Sst Chodl Gaba
0.00989601	0.811659	0.809777	0.0342	0.0245469	1080759	Caudate_Putamen	5E+6E	9mo	m	aging	0.0448048	1.6203	rep1	0.5	Gaba	CP-2+CP-3	2	0-5	STR D1 Gaba	STR D1 Gaba
0.00775122	0.816325	0.81489	0.0206805	0.0130303	585119	Caudate_Putamen	5E+6E	9mo	m	aging	0.0237185	0.877225	rep1	0.5	Gaba	CP-2+CP-3	11	7-1	STR D2 Gaba	STR D2 Gaba
0.0100181	0.811182	0.809272	0.0272661	0.0174225	445720	Caudate_Putamen	5E+6E	9mo	m	aging	0.0184073	0.668235	rep1	0.5	Gaba	CP-2+CP-3	2	0-3	STR D1 Gaba	STR D1 Gaba
0.00923401	0.810576	0.808811	0.0303662	0.0213291	1138885	Caudate_Putamen	5E+6E	9mo	m	aging	0.0473075	1.70745	rep1	0.5	Gaba	CP-2+CP-3	2	0-1	STR D1 Gaba	STR D1 Gaba
0.00929979	0.806511	0.804695	0.031398	0.0223056	961834	Caudate_Putamen	5E+6E	9mo	m	aging	0.0398849	1.44201	rep1	0.5	Gaba	CP-2+CP-3	2	0-2	STR D1 Gaba	STR D1 Gaba
0.00890476	0.802722	0.800949	0.0277559	0.0190205	407903	Caudate_Putamen	5E+6E	9mo	m	aging	0.0169414	0.611538	rep1	0.5	Gaba	CP-2+CP-3	2	0-2	STR D1 Gaba	STR D1 Gaba
0.009651	0.803636	0.801722	0.0272327	0.017753	887982	Caudate_Putamen	5E+6E	9mo	m	aging	0.0368688	1.33128	rep1	0.5	Gaba	CP-2+CP-3	2	0-3	STR D1 Gaba	STR D1 Gaba
0.00871337	0.804898	0.803183	0.0315316	0.0230188	810889	Caudate_Putamen	5E+6E	9mo	m	aging	0.0338575	1.21571	rep1	0.5	Gaba	CP-2+CP-3	2	0-5	STR D1 Gaba	STR D1 Gaba
0.00773879	0.799752	0.798191	0.0266343	0.0190429	1032723	Caudate_Putamen	5E+6E	9mo	m	aging	0.0427387	1.54828	rep1	0.5	Gaba	CP-2+CP-3	2	0-3	STR D1 Gaba	STR D1 Gaba
0.0122892	0.829194	0.827068	0.0318616	0.0198159	303745	Caudate_Putamen	5E+6E	9mo	m	aging	0.0122529	0.455382	rep1	0.5	Gaba	CP-2+CP-3	2	0-4	STR D1 Gaba	STR D1 Gaba
0.00850133	0.808202	0.806558	0.0268889	0.0185453	709240	Caudate_Putamen	5E+6E	9mo	m	aging	0.0294512	1.06331	rep1	0.5	Gaba	CP-2+CP-3	11	7-3	STR D2 Gaba	STR D2 Gaba
0.00743725	0.813376	0.811977	0.0227463	0.0154238	840264	Caudate_Putamen	5E+6E	9mo	m	aging	0.0344934	1.25974	rep1	0.5	Gaba	CP-2+CP-3	6	12-7	STR-PAL Chst9 Gaba	STR-PAL Chst9 Gaba
0.00924963	0.812891	0.811145	0.0278052	0.0187288	645903	Caudate_Putamen	5E+6E	9mo	m	aging	0.02654	0.968354	rep1	0.5	Gaba	CP-2+CP-3	11	7-1	STR D2 Gaba	STR D2 Gaba
0.0105668	0.814144	0.812159	0.0244411	0.0140225	615677	Caudate_Putamen	5E+6E	9mo	m	aging	0.0252416	0.923038	rep1	0.5	Gaba	CP-2+CP-3	11	7-1	STR D2 Gaba	STR D2 Gaba
0.00705267	0.798882	0.797453	0.0237481	0.016814	911559	Caudate_Putamen	5E+6E	9mo	m	aging	0.0379767	1.36663	rep1	0.5	Gaba	CP-2+CP-3	11	7-2	STR D2 Gaba	STR D2 Gaba
0.00939271	0.82285	0.821171	0.0300091	0.0208119	781900	Caudate_Putamen	5E+6E	9mo	m	aging	0.03215	1.17224	rep1	0.5	Gaba	CP-2+CP-3	11	7-1	STR D2 Gaba	STR D2 Gaba
0.00881486	0.831194	0.829693	0.0227685	0.0140777	473871	Caudate_Putamen	5E+6E	9mo	m	aging	0.0192395	0.710439	rep1	0.5	Gaba	CP-2+CP-3	6	12-1	STR D1 Sema5a Gaba	STR D1 Sema5a Gaba
0.00937421	0.821345	0.819654	0.0264453	0.0172327	735146	Caudate_Putamen	5E+6E	9mo	m	aging	0.0301719	1.10215	rep1	0.5	Gaba	CP-2+CP-3	2	0-2	STR D1 Gaba	STR D1 Gaba
0.00810926	0.800932	0.799305	0.0269086	0.018953	836147	Caudate_Putamen	5E+6E	9mo	m	aging	0.0348981	1.25357	rep1	0.5	Gaba	CP-2+CP-3	2	0-2	STR D1 Gaba	STR D1 Gaba
0.00928719	0.824977	0.823336	0.028787	0.0196827	639684	Caudate_Putamen	5E+6E	9mo	m	aging	0.0261612	0.95903	rep1	0.5	Gaba	CP-2+CP-3	2	0-2	STR D1 Gaba	STR D1 Gaba
0.00673018	0.780191	0.778701	0.0221832	0.0155578	399273	Caudate_Putamen	5E+6E	9mo	m	aging	0.0167523	0.5986	rep1	0.5	Gaba	CP-2+CP-3	6	12-7	STR-PAL Chst9 Gaba	STR-PAL Chst9 Gaba
0.00859404	0.810347	0.808703	0.0235863	0.0151222	901564	Caudate_Putamen	5E+6E	9mo	m	aging	0.0369501	1.35165	rep1	0.5	Gaba	CP-2+CP-3	11	7-1	STR D2 Gaba	STR D2 Gaba
0.00805748	0.804451	0.802862	0.0261156	0.0182048	866268	Caudate_Putamen	5E+6E	9mo	m	aging	0.0357709	1.29873	rep1	0.5	Gaba	CP-2+CP-3	2	0-2	STR D1 Gaba	STR D1 Gaba
0.0078995	0.806334	0.804792	0.027195	0.0194491	857692	Caudate_Putamen	5E+6E	9mo	m	aging	0.0348205	1.28587	rep1	0.5	Gaba	CP-2+CP-3	2	0-2	STR D1 Gaba	STR D1 Gaba
0.00735588	0.808963	0.807547	0.0235275	0.0162915	631135	Caudate_Putamen	5E+6E	9mo	m	aging	0.0258529	0.946213	rep1	0.5	Gaba	CP-2+CP-3	11	7-1	STR D2 Gaba	STR D2 Gaba
0.00768503	0.801946	0.800412	0.0274502	0.0199182	970622	Caudate_Putamen	5E+6E	9mo	m	aging	0.0402125	1.45518	rep1	0.5	Gaba	CP-2+CP-3	2	0-2	STR D1 Gaba	STR D1 Gaba
0.0118328	0.806756	0.804442	0.0450639	0.033629	744385	Caudate_Putamen	5E+6E	9mo	m	aging	0.0307336	1.116	rep1	0.5	Gaba	CP-2+CP-3	8	7-7	STR D2 Gaba	STR D2 Gaba
0.0109004	0.833682	0.831849	0.0490452	0.0385652	691993	Caudate_Putamen	5E+6E	9mo	m	aging	0.0282959	1.03745	rep1	0.5	Gaba	CP-2+CP-3	37	23-0	STR Prox1 Lhx6 Gaba	STR Gaba
0.00801543	0.814346	0.812846	0.0229183	0.0150233	937888	Caudate_Putamen	5E+6E	9mo	m	aging	0.0387795	1.40611	rep1	0.5	Gaba	CP-2+CP-3	11	7-1	STR D2 Gaba	STR D2 Gaba
0.00633546	0.804633	0.803388	0.0185663	0.0123088	548523	Caudate_Putamen	5E+6E	9mo	m	aging	0.0221522	0.82236	rep1	0.5	Gaba	CP-2+CP-3	11	7-1	STR D2 Gaba	STR D2 Gaba
0.00754524	0.808057	0.806598	0.0253326	0.0179226	678208	Caudate_Putamen	5E+6E	9mo	m	aging	0.0280071	1.01679	rep1	0.5	Gaba	CP-2+CP-3	2	0-2	STR D1 Gaba	STR D1 Gaba
0.0081553	0.806169	0.804575	0.0268273	0.0188255	964243	Caudate_Putamen	5E+6E	9mo	m	aging	0.0397994	1.44562	rep1	0.5	Gaba	CP-2+CP-3	2	0-1	STR D1 Gaba	STR D1 Gaba
0.00679807	0.825154	0.823957	0.0241815	0.0175024	372458	Caudate_Putamen	5E+6E	9mo	m	aging	0.0136394	0.558398	rep1	0.5	Gaba	CP-2+CP-3	2	0-1	STR D1 Gaba	STR D1 Gaba
0.0072331	0.803079	0.801644	0.0237987	0.0166863	1138038	Caudate_Putamen	5E+6E	9mo	m	aging	0.0457973	1.70618	rep1	0.5	Gaba	CP-2+CP-3	2	0-3	STR D1 Gaba	STR D1 Gaba
0.0075781	0.783751	0.7821	0.026412	0.0189777	571667	Caudate_Putamen	5E+6E	9mo	m	aging	0.0235147	0.857058	rep1	0.5	Gaba	CP-2+CP-3	11	7-0	STR D2 Gaba	STR D2 Gaba
0.00906522	0.815383	0.813694	0.0281059	0.0192148	957031	Caudate_Putamen	5E+6E	9mo	m	aging	0.0387249	1.4348	rep1	0.5	Gaba	CP-2+CP-3	8	7-2	STR D2 Gaba	STR D2 Gaba
0.0136009	0.796961	0.794161	0.0328131	0.0194771	1130959	Caudate_Putamen	5E+6E	9mo	m	aging	0.0461705	1.69556	rep1	0.5	Gaba	CP-2+CP-3	11	7-0	STR D2 Gaba	STR D2 Gaba
0.0103389	0.826235	0.82442	0.0297815	0.0196457	997646	Caudate_Putamen	5E+6E	9mo	m	aging	0.0402347	1.4957	rep1	0.5	Gaba	CP-2+CP-3	8	7-2	STR D2 Gaba	STR D2 Gaba
0.00830145	0.802768	0.801117	0.0282924	0.0201582	907154	Caudate_Putamen	5E+6E	9mo	m	aging	0.0369789	1.36003	rep1	0.5	Gaba	CP-2+CP-3	2	0-1	STR D1 Gaba	STR D1 Gaba
0.00880255	0.807359	0.805648	0.0269905	0.0183495	584550	Caudate_Putamen	5E+6E	9mo	m	aging	0.0223866	0.876372	rep1	0.5	Gaba	CP-2+CP-3	11	7-0	STR D2 Gaba	STR D2 Gaba
0.0118294	0.813896	0.811668	0.0295768	0.0179599	679673	Caudate_Putamen	5E+6E	9mo	m	aging	0.0272934	1.01898	rep1	0.5	Gaba	CP-2+CP-3	2	0-3	STR D1 Gaba	STR D1 Gaba
0.0091323	0.812738	0.811012	0.0306481	0.0217141	856728	Caudate_Putamen	5E+6E	9mo	m	aging	0.0347473	1.28443	rep1	0.5	Gaba	CP-2+CP-3	11	7-0	STR D2 Gaba	STR D2 Gaba
0.0091725	0.812518	0.810783	0.0262679	0.0172537	528044	Caudate_Putamen	5E+6E	9mo	m	aging	0.0210573	0.791657	rep1	0.5	Gaba	CP-2+CP-3	23	0-0	STR D1 Gaba	STR D1 Gaba
0.0092211	0.805523	0.803713	0.025225	0.0161528	798985	Caudate_Putamen	5E+6E	9mo	m	aging	0.0329912	1.19786	rep1	0.5	Gaba	CP-2+CP-3	11	7-1	STR D2 Gaba	STR D2 Gaba
0.00828472	0.81905	0.817539	0.0274857	0.0193614	1045734	Caudate_Putamen	5E+6E	9mo	m	aging	0.0424686	1.56779	rep1	0.5	Gaba	CP-2+CP-3	6	12-7	STR-PAL Chst9 Gaba	STR-PAL Chst9 Gaba
0.00857498	0.825938	0.824432	0.0307229	0.0223395	1034635	Caudate_Putamen	5E+6E	9mo	m	aging	0.0424572	1.55115	rep1	0.5	Gaba	CP-2+CP-3	37	23-3	STR Prox1 Lhx6 Gaba	STR Gaba
0.00767798	0.804298	0.802784	0.0254531	0.0179126	1052248	Caudate_Putamen	5E+6E	9mo	m	aging	0.0428306	1.57756	rep1	0.5	Gaba	CP-2+CP-3	2	0-3	STR D1 Gaba	STR D1 Gaba
0.0107294	0.823259	0.821342	0.0252242	0.014652	950338	Caudate_Putamen	5E+6E	9mo	m	aging	0.0386746	1.42477	rep1	0.5	Gaba	CP-2+CP-3	6	12-5	STR-PAL Chst9 Gaba	STR-PAL Chst9 Gaba
0.0115998	0.85338	0.851659	0.0367891	0.025485	653115	Caudate_Putamen	5E+6E	9mo	m	aging	0.0257335	0.979166	rep1	0.5	Glut	CP-2+CP-3	15	5-6	L6b EPd Glut	L6b EPd Glut
0.00840255	0.808817	0.807197	0.0250361	0.0167745	722044	Caudate_Putamen	5E+6E	9mo	m	aging	0.0289768	1.08251	rep1	0.5	Gaba	CP-2+CP-3	2	0-3	STR D1 Gaba	STR D1 Gaba
0.00983191	0.815381	0.813548	0.0260062	0.0163349	365541	Caudate_Putamen	5E+6E	9mo	m	aging	0.0145743	0.548028	rep1	0.5	Gaba	CP-2+CP-3	2	0-3	STR D1 Gaba	STR D1 Gaba
0.0113278	0.818532	0.816453	0.0306323	0.0195257	964411	Caudate_Putamen	5E+6E	9mo	m	aging	0.039323	1.44587	rep1	0.5	Gaba	CP-2+CP-3	2	0-1	STR D1 Gaba	STR D1 Gaba
0.00725818	0.805608	0.804186	0.025163	0.0180357	811851	Caudate_Putamen	5E+6E	9mo	m	aging	0.0331153	1.21715	rep1	0.5	Gaba	CP-2+CP-3	11	7-3	STR D2 Gaba	STR D2 Gaba
0.00794407	0.80941	0.807884	0.023244	0.0154224	1036015	Caudate_Putamen	5E+6E	9mo	m	aging	0.0414988	1.55322	rep1	0.5	Gaba	CP-2+CP-3	8	7-2	STR D2 Gaba	STR D2 Gaba
0.0119135	0.811903	0.809635	0.0289363	0.0172281	567708	Caudate_Putamen	5E+6E	9mo	m	aging	0.0230045	0.851122	rep1	0.5	Gaba	CP-2+CP-3	11	7-1	STR D2 Gaba	STR D2 Gaba
0.0106689	0.819538	0.817592	0.0276864	0.017201	855132	Caudate_Putamen	5E+6E	9mo	m	aging	0.0339823	1.28204	rep1	0.5	Gaba	CP-2+CP-3	11	7-1	STR D2 Gaba	STR D2 Gaba
0.00708562	0.808701	0.807335	0.0256003	0.0186468	1120195	Caudate_Putamen	5E+6E	9mo	m	aging	0.0460349	1.67942	rep1	0.5	Gaba	CP-2+CP-3	11	7-3	STR D2 Gaba	STR D2 Gaba
0.007778	0.800691	0.799129	0.0244157	0.0167681	744030	Caudate_Putamen	5E+6E	9mo	m	aging	0.0300382	1.11547	rep1	0.5	Gaba	CP-2+CP-3	11	7-1	STR D2 Gaba	STR D2 Gaba
0.008853	0.808532	0.806822	0.0276423	0.0189572	974894	Caudate_Putamen	5E+6E	9mo	m	aging	0.039902	1.46159	rep1	0.5	Gaba	CP-2+CP-3	2	0-3	STR D1 Gaba	STR D1 Gaba
0.00949497	0.818614	0.816876	0.0300466	0.0207486	841247	Caudate_Putamen	5E+6E	9mo	m	aging	0.0337392	1.26122	rep1	0.5	Gaba	CP-2+CP-3	2	0-2	STR D1 Gaba	STR D1 Gaba
0.00819496	0.822685	0.82122	0.0250575	0.0170018	1122851	Caudate_Putamen	5E+6E	9mo	m	aging	0.0454759	1.68341	rep1	0.5	Gaba	CP-2+CP-3	11	7-9	STR D2 Gaba	STR D2 Gaba
0.00876974	0.813899	0.812252	0.0313925	0.0228229	1023717	Caudate_Putamen	5E+6E	9mo	m	aging	0.0412247	1.53478	rep1	0.5	Glut	CP-2+CP-3	15	5-6	L6b EPd Glut	L6b EPd Glut
0.00865007	0.79746	0.795692	0.0282483	0.0197692	931229	Caudate_Putamen	5E+6E	9mo	m	aging	0.03838	1.39612	rep1	0.5	Gaba	CP-2+CP-3	8	7-2	STR D2 Gaba	STR D2 Gaba
0.00830556	0.79473	0.793011	0.0231138	0.0149323	481877	Caudate_Putamen	5E+6E	9mo	m	aging	0.0197483	0.722442	rep1	0.5	Gaba	CP-2+CP-3	2	0-2	STR D1 Gaba	STR D1 Gaba
0.00923143	0.819413	0.817731	0.0279064	0.018849	691933	Caudate_Putamen	5E+6E	9mo	m	aging	0.0276394	1.03736	rep1	0.5	Gaba	CP-2+CP-3	11	7-0	STR D2 Gaba	STR D2 Gaba
0.00752713	0.810567	0.809131	0.0272416	0.019864	1167056	Caudate_Putamen	5E+6E	9mo	m	aging	0.0478488	1.74968	rep1	0.5	Gaba	CP-2+CP-3	2	0-7	STR D1 Gaba	STR D1 Gaba
0.00900114	0.816813	0.815149	0.0300859	0.0212762	1012387	Caudate_Putamen	5E+6E	9mo	m	aging	0.0414774	1.5178	rep1	0.5	Gaba	CP-2+CP-3	8	7-7	STR D2 Gaba	STR D2 Gaba
0.00913152	0.816082	0.814388	0.0313762	0.0224497	1105504	Caudate_Putamen	5E+6E	9mo	m	aging	0.0447467	1.6574	rep1	0.5	Gaba	CP-2+CP-3	2	0-4	STR D1 Gaba	STR D1 Gaba
0.00869052	0.81935	0.817766	0.0275076	0.0189821	1047655	Caudate_Putamen	5E+6E	9mo	m	aging	0.0423102	1.57067	rep1	0.5	Gaba	CP-2+CP-3	2	0-2	STR D1 Gaba	STR D1 Gaba
0.0042249	0.79467	0.793799	0.0163145	0.0121409	794218	Caudate_Putamen	5E+6E	9mo	m	aging	0.0320004	1.19071	rep1	0.5	Gaba	CP-2+CP-3	11	7-1	STR D2 Gaba	STR D2 Gaba
0.0101671	0.807475	0.805498	0.0289035	0.0189288	830440	Caudate_Putamen	5E+6E	9mo	m	aging	0.0337416	1.24502	rep1	0.5	Gaba	CP-2+CP-3	11	7-3	STR D2 Gaba	STR D2 Gaba
0.0093754	0.816746	0.815012	0.0317867	0.0226234	994475	Caudate_Putamen	5E+6E	9mo	m	aging	0.0406401	1.49094	rep1	0.5	Gaba	CP-2+CP-3	8	7-2	STR D2 Gaba	STR D2 Gaba
0.0097513	0.816674	0.814869	0.0307527	0.0212082	663324	Caudate_Putamen	5E+6E	9mo	m	aging	0.0261849	0.994472	rep1	0.5	Gaba	CP-2+CP-3	2	0-7	STR D1 Gaba	STR D1 Gaba
0.00779895	0.817015	0.815577	0.0254665	0.0178064	773061	Caudate_Putamen	5E+6E	9mo	m	aging	0.0314508	1.15899	rep1	0.5	Gaba	CP-2+CP-3	2	0-2	STR D1 Gaba	STR D1 Gaba
0.0108192	0.789829	0.78753	0.0306018	0.019999	338053	Caudate_Putamen	5E+6E	9mo	m	aging	0.0136545	0.506818	rep1	0.5	Gaba	CP-2+CP-3	11	7-0	STR D2 Gaba	STR D2 Gaba
0.00938628	0.808876	0.807065	0.0254479	0.0162138	798221	Caudate_Putamen	5E+6E	9mo	m	aging	0.0326633	1.19671	rep1	0.5	Gaba	CP-2+CP-3	11	7-1	STR D2 Gaba	STR D2 Gaba
0.00890257	0.817238	0.815597	0.0289963	0.0202742	1029161	Caudate_Putamen	5E+6E	9mo	m	aging	0.0414614	1.54294	rep1	0.5	Gaba	CP-2+CP-3	8	7-2	STR D2 Gaba	STR D2 Gaba
0.00461887	0.805387	0.804484	0.0192705	0.0147196	776365	Caudate_Putamen	5E+6E	9mo	m	aging	0.0312995	1.16395	rep1	0.5	Gaba	CP-2+CP-3	11	7-1	STR D2 Gaba	STR D2 Gaba
0.0102562	0.812035	0.810088	0.0290574	0.0189961	836922	Caudate_Putamen	5E+6E	9mo	m	aging	0.0335363	1.25473	rep1	0.5	Gaba	CP-2+CP-3	2	0-11	STR D1 Gaba	STR D1 Gaba
0.00820147	0.811832	0.810276	0.0245059	0.0164392	1031451	Caudate_Putamen	5E+6E	9mo	m	aging	0.0419505	1.54638	rep1	0.5	Gaba	CP-2+CP-3	11	7-3	STR D2 Gaba	STR D2 Gaba
0.00842258	0.810503	0.808893	0.0265257	0.0182569	1156091	Caudate_Putamen	5E+6E	9mo	m	aging	0.0469742	1.73324	rep1	0.5	Gaba	CP-2+CP-3	8	7-2	STR D2 Gaba	STR D2 Gaba
0.00776287	0.807257	0.805749	0.0248636	0.0172345	881965	Caudate_Putamen	5E+6E	9mo	m	aging	0.0355002	1.32226	rep1	0.5	Gaba	CP-2+CP-3	11	7-0	STR D2 Gaba	STR D2 Gaba
0.0108066	0.850372	0.848737	0.0469535	0.0365418	1022230	Caudate_Putamen	5E+6E	9mo	m	aging	0.0420105	1.53255	rep1	0.5	Gaba	CP-2+CP-3	41	24-0	Sst Chodl Gaba	Sst Chodl Gaba
0.0100801	0.805652	0.803673	0.0300286	0.0201515	699593	Caudate_Putamen	5E+6E	9mo	m	aging	0.0284209	1.04885	rep1	0.5	Gaba	CP-2+CP-3	2	0-3	STR D1 Gaba	STR D1 Gaba
0.00911636	0.808824	0.807066	0.0300669	0.0211432	860504	Caudate_Putamen	5E+6E	9mo	m	aging	0.0348148	1.29009	rep1	0.5	Gaba	CP-2+CP-3	2	0-5	STR D1 Gaba	STR D1 Gaba
0.00806534	0.804737	0.803149	0.0324165	0.0245492	994209	Caudate_Putamen	5E+6E	9mo	m	aging	0.0396381	1.49054	rep1	0.5	Gaba	CP-2+CP-3	2	0-5	STR D1 Gaba	STR D1 Gaba
0.00968065	0.812652	0.810821	0.031148	0.0216772	762616	Caudate_Putamen	5E+6E	9mo	m	aging	0.0306503	1.14333	rep1	0.5	Gaba	CP-2+CP-3	2	0-1	STR D1 Gaba	STR D1 Gaba
0.00787459	0.805484	0.803941	0.023965	0.0162181	943203	Caudate_Putamen	5E+6E	9mo	m	aging	0.0387335	1.41407	rep1	0.5	Gaba	CP-2+CP-3	2	0-3	STR D1 Gaba	STR D1 Gaba
0.00812172	0.828973	0.827572	0.0298665	0.0219228	848295	Caudate_Putamen	5E+6E	9mo	m	aging	0.0338932	1.27179	rep1	0.5	Gaba	CP-2+CP-3	8	7-7	STR D2 Gaba	STR D2 Gaba
0.00725848	0.80986	0.80847	0.0224072	0.0152594	1136815	Caudate_Putamen	5E+6E	9mo	m	aging	0.0461708	1.70434	rep1	0.5	Gaba	CP-2+CP-3	11	7-1	STR D2 Gaba	STR D2 Gaba
0.00739703	0.800173	0.798684	0.0234808	0.0162036	908050	Caudate_Putamen	5E+6E	9mo	m	aging	0.0370194	1.36137	rep1	0.5	Gaba	CP-2+CP-3	11	7-1	STR D2 Gaba	STR D2 Gaba
0.00916709	0.808778	0.807008	0.0307227	0.0217551	1154204	Caudate_Putamen	5E+6E	9mo	m	aging	0.0468429	1.73041	rep1	0.5	Gaba	CP-2+CP-3	2	0-7	STR D1 Gaba	STR D1 Gaba
0.00717704	0.817341	0.81602	0.0282209	0.021196	778358	Caudate_Putamen	5E+6E	9mo	m	aging	0.0306806	1.16693	rep1	0.5	Gaba	CP-2+CP-3	2	0-1	STR D1 Gaba	STR D1 Gaba
0.00873082	0.827302	0.825781	0.0327032	0.0241835	1031915	Caudate_Putamen	5E+6E	9mo	m	aging	0.0419994	1.54707	rep1	0.5	Gaba	CP-2+CP-3	2	0-1	STR D1 Gaba	STR D1 Gaba
0.00979135	0.81509	0.813262	0.0333342	0.0237757	317616	Caudate_Putamen	5E+6E	9mo	m	aging	0.013404	0.476178	rep1	0.5	Gaba	CP-2+CP-3	2	0-5	STR D1 Gaba	STR D1 Gaba
0.0112346	0.82239	0.820372	0.0305805	0.0195657	251761	Caudate_Putamen	5E+6E	9mo	m	aging	0.0106866	0.377446	rep1	0.5	Gaba	CP-2+CP-3	8	7-2	STR D2 Gaba	STR D2 Gaba
0.00911359	0.820105	0.818451	0.0245457	0.0155741	314439	Caudate_Putamen	5E+6E	9mo	m	aging	0.0130016	0.471415	rep1	0.5	Gaba	CP-2+CP-3	2	0-3	STR D1 Gaba	STR D1 Gaba
0.0127907	0.809225	0.806753	0.0353769	0.0228789	307801	Caudate_Putamen	5E+6E	9mo	m	aging	0.01312	0.461463	rep1	0.5	Gaba	CP-2+CP-3	2	0-14	STR D1 Gaba	STR D1 Gaba
0.011378	0.813633	0.811488	0.0270745	0.0158771	275921	Caudate_Putamen	5E+6E	9mo	m	aging	0.0115362	0.413668	rep1	0.5	Gaba	CP-2+CP-3	2	0-14	STR D1 Gaba	STR D1 Gaba
0.0115784	0.804495	0.802205	0.0354256	0.0241266	279103	Caudate_Putamen	5E+6E	9mo	m	aging	0.0119709	0.418438	rep1	0.5	Gaba	CP-2+CP-3	2	0-5	STR D1 Gaba	STR D1 Gaba
0.0124208	0.821812	0.819571	0.0330822	0.0209212	340758	Caudate_Putamen	5E+6E	9mo	m	aging	0.0145632	0.510873	rep1	0.5	Gaba	CP-2+CP-3	2	0-2	STR D1 Gaba	STR D1 Gaba
0.0111528	0.811048	0.808917	0.0323131	0.021399	351796	Caudate_Putamen	5E+6E	9mo	m	aging	0.0148859	0.527421	rep1	0.5	Gaba	CP-2+CP-3	2	0-2	STR D1 Gaba	STR D1 Gaba
0.0107463	0.805665	0.803554	0.0293428	0.0187985	263813	Caudate_Putamen	5E+6E	9mo	m	aging	0.0110333	0.395515	rep1	0.5	Gaba	CP-2+CP-3	2	0-14	STR D1 Gaba	STR D1 Gaba
0.00968555	0.824509	0.822793	0.0282455	0.0187415	354737	Caudate_Putamen	5E+6E	9mo	m	aging	0.0151517	0.531831	rep1	0.5	Gaba	CP-2+CP-3	8	7-2	STR D2 Gaba	STR D2 Gaba
0.0133451	0.806563	0.803947	0.0348067	0.0217519	292494	Caudate_Putamen	5E+6E	9mo	m	aging	0.012355	0.438514	rep1	0.5	Gaba	CP-2+CP-3	2	0-14	STR D1 Gaba	STR D1 Gaba
0.00880467	0.808147	0.806443	0.0277322	0.0190957	330322	Caudate_Putamen	5E+6E	9mo	m	aging	0.0141386	0.495227	rep1	0.5	Gaba	CP-2+CP-3	11	7-3	STR D2 Gaba	STR D2 Gaba
0.00917983	0.808077	0.806298	0.0285565	0.0195562	357965	Caudate_Putamen	5E+6E	9mo	m	aging	0.015201	0.53667	rep1	0.5	Gaba	CP-2+CP-3	2	0-1	STR D1 Gaba	STR D1 Gaba
0.0157989	0.81195	0.808931	0.0339553	0.0184479	337521	Caudate_Putamen	5E+6E	9mo	m	aging	0.0144213	0.50602	rep1	0.5	Gaba	CP-2+CP-3	11	7-3	STR D2 Gaba	STR D2 Gaba
0.0110275	0.812835	0.810748	0.027101	0.0162526	306539	Caudate_Putamen	5E+6E	9mo	m	aging	0.0129155	0.459571	rep1	0.5	Gaba	CP-2+CP-3	2	0-14	STR D1 Gaba	STR D1 Gaba
0.0100796	0.81746	0.815601	0.032499	0.0226476	380587	Caudate_Putamen	5E+6E	9mo	m	aging	0.0161593	0.570586	rep1	0.5	Gaba	CP-2+CP-3	11	7-0	STR D2 Gaba	STR D2 Gaba
0.01029	0.810542	0.808572	0.0350336	0.0250008	390573	Caudate_Putamen	5E+6E	9mo	m	aging	0.0164918	0.585557	rep1	0.5	Gaba	CP-2+CP-3	2	0-7	STR D1 Gaba	STR D1 Gaba
0.0081596	0.805491	0.80389	0.0271623	0.0191591	292189	Caudate_Putamen	5E+6E	9mo	m	aging	0.0123359	0.438057	rep1	0.5	Gaba	CP-2+CP-3	2	0-2	STR D1 Gaba	STR D1 Gaba
0.00807112	0.806078	0.8045	0.0274643	0.019551	347520	Caudate_Putamen	5E+6E	9mo	m	aging	0.0147871	0.521011	rep1	0.5	Gaba	CP-2+CP-3	2	0-3	STR D1 Gaba	STR D1 Gaba
0.00916407	0.813639	0.811915	0.027515	0.0185206	326065	Caudate_Putamen	5E+6E	9mo	m	aging	0.0137433	0.488845	rep1	0.5	Gaba	CP-2+CP-3	6	12-7	STR-PAL Chst9 Gaba	STR-PAL Chst9 Gaba
0.00835895	0.8233	0.82181	0.0263395	0.0181321	399943	Caudate_Putamen	5E+6E	9mo	m	aging	0.016303	0.555056	rep1	0.5	Gaba	CP-2+CP-3	2	0-4	STR D1 Gaba	STR D1 Gaba
0.00823366	0.804504	0.802881	0.0266611	0.0185804	702892	Caudate_Putamen	5E+6E	9mo	m	aging	0.0295115	0.975501	rep1	0.5	Gaba	CP-2+CP-3	2	0-2	STR D1 Gaba	STR D1 Gaba
0.00753504	0.782806	0.781157	0.0267284	0.019339	624441	Caudate_Putamen	5E+6E	9mo	m	aging	0.02615	0.866623	rep1	0.5	Gaba	CP-2+CP-3	6	12-8	STR D1 Sema5a Gaba	STR D1 Sema5a Gaba
0.00673607	0.793794	0.792395	0.0247087	0.0180946	576414	Caudate_Putamen	5E+6E	9mo	m	aging	0.0239858	0.79997	rep1	0.5	Gaba	CP-2+CP-3	2	0-11	STR D1 Gaba	STR D1 Gaba
0.0067427	0.810427	0.80914	0.023265	0.0166344	594016	Caudate_Putamen	5E+6E	9mo	m	aging	0.0246279	0.824398	rep1	0.5	Gaba	CP-2+CP-3	2	0-3	STR D1 Gaba	STR D1 Gaba
0.00999221	0.8093	0.807375	0.0278526	0.0180407	766378	Caudate_Putamen	5E+6E	9mo	m	aging	0.032112	1.06361	rep1	0.5	Gaba	CP-2+CP-3	11	7-3	STR D2 Gaba	STR D2 Gaba
0.0138133	0.805069	0.802339	0.0328957	0.0193496	645700	Caudate_Putamen	5E+6E	9mo	m	aging	0.0268491	0.896127	rep1	0.5	Gaba	CP-2+CP-3	11	7-3	STR D2 Gaba	STR D2 Gaba
0.00690609	0.801774	0.800395	0.0257503	0.0189752	563304	Caudate_Putamen	5E+6E	9mo	m	aging	0.0235097	0.781775	rep1	0.5	Gaba	CP-2+CP-3	2	0-5	STR D1 Gaba	STR D1 Gaba
0.0122749	0.802662	0.80021	0.0286558	0.0165844	578116	Caudate_Putamen	5E+6E	9mo	m	aging	0.0243483	0.802332	rep1	0.5	Gaba	CP-2+CP-3	2	0-1	STR D1 Gaba	STR D1 Gaba
0.0147567	0.809208	0.806351	0.031896	0.017396	696496	Caudate_Putamen	5E+6E	9mo	m	aging	0.0293453	0.966624	rep1	0.5	Gaba	CP-2+CP-3	8	7-3	STR D2 Gaba	STR D2 Gaba
0.0111423	0.855369	0.853739	0.0597441	0.0491495	481756	Caudate_Putamen	5E+6E	9mo	m	aging	0.0197967	0.6686	rep1	0.5	Gaba-Chol	CP-2+CP-3	39	9-12	PAL-STR Gaba-Chol	PAL-STR Gaba-Chol
0.00706402	0.805168	0.803782	0.0245452	0.0176055	722932	Caudate_Putamen	5E+6E	9mo	m	aging	0.0299924	1.00331	rep1	0.5	Gaba	CP-2+CP-3	11	7-3	STR D2 Gaba	STR D2 Gaba
0.0192302	0.807651	0.80388	0.0403983	0.0215832	629584	Caudate_Putamen	5E+6E	9mo	m	aging	0.0259929	0.873761	rep1	0.5	Gaba	CP-2+CP-3	11	7-3	STR D2 Gaba	STR D2 Gaba
0.0164379	0.815791	0.812712	0.0340435	0.0178999	752135	Caudate_Putamen	5E+6E	9mo	m	aging	0.0312239	1.04384	rep1	0.5	Gaba	CP-2+CP-3	11	7-3	STR D2 Gaba	STR D2 Gaba
0.00849763	0.792183	0.790402	0.0291583	0.0208377	836719	Caudate_Putamen	5E+6E	9mo	m	aging	0.034904	1.16123	rep1	0.5	Gaba	CP-2+CP-3	11	7-0	STR D2 Gaba	STR D2 Gaba
0.00672843	0.80476	0.803438	0.0240103	0.0173989	818157	Caudate_Putamen	5E+6E	9mo	m	aging	0.0343012	1.13547	rep1	0.5	Gaba	CP-2+CP-3	2	0-1	STR D1 Gaba	STR D1 Gaba
0.00858701	0.792415	0.790617	0.0288941	0.020483	721371	Caudate_Putamen	5E+6E	9mo	m	aging	0.0305949	1.00115	rep1	0.5	Gaba	CP-2+CP-3	11	7-0	STR D2 Gaba	STR D2 Gaba
0.00774676	0.796326	0.794736	0.0271084	0.0195128	759441	Caudate_Putamen	5E+6E	9mo	m	aging	0.0321212	1.05398	rep1	0.5	Gaba	CP-2+CP-3	2	0-5	STR D1 Gaba	STR D1 Gaba
0.00689797	0.808467	0.807136	0.0265348	0.0197733	721471	Caudate_Putamen	5E+6E	9mo	m	aging	0.0300091	1.00129	rep1	0.5	Gaba	CP-2+CP-3	2	0-4	STR D1 Gaba	STR D1 Gaba
0.00758948	0.810178	0.808726	0.0252528	0.0177984	722120	Caudate_Putamen	5E+6E	9mo	m	aging	0.0306228	1.00219	rep1	0.5	Gaba	CP-2+CP-3	2	0-5	STR D1 Gaba	STR D1 Gaba
0.00812095	0.799788	0.798148	0.029609	0.021664	711510	Caudate_Putamen	5E+6E	9mo	m	aging	0.0300314	0.987461	rep1	0.5	Gaba	CP-2+CP-3	2	0-7	STR D1 Gaba	STR D1 Gaba
0.00803975	0.803031	0.801434	0.0245544	0.0166485	728223	Caudate_Putamen	5E+6E	9mo	m	aging	0.0300911	1.01066	rep1	0.5	Gaba	CP-2+CP-3	6	12-8	STR D1 Sema5a Gaba	STR D1 Sema5a Gaba
0.0112844	0.790752	0.788364	0.0295283	0.0184521	699141	Caudate_Putamen	5E+6E	9mo	m	aging	0.0295847	0.970295	rep1	0.5	Gaba	CP-2+CP-3	11	7-0	STR D2 Gaba	STR D2 Gaba
0.00806908	0.840032	0.838731	0.0262627	0.0183416	289390	Caudate_Putamen	5E+6E	9mo	m	aging	0.0119171	0.401627	rep1	0.5	Gaba	CP-2+CP-3	25	9-7	CEA-AAA-BST Six3 Sp9 Gaba	CEA-BST Gaba
0.00790966	0.813048	0.811557	0.0312855	0.0235622	910206	Caudate_Putamen	5E+6E	9mo	m	aging	0.0379409	1.26322	rep1	0.5	Gaba	CP-2+CP-3	2	0-2	STR D1 Gaba	STR D1 Gaba
0.0226267	0.798965	0.794311	0.044718	0.0226027	688448	Caudate_Putamen	5E+6E	9mo	m	aging	0.0291902	0.955455	rep1	0.5	Gaba	CP-2+CP-3	2	0-14	STR D1 Gaba	STR D1 Gaba
0.00883918	0.798297	0.796498	0.0277167	0.0190459	738542	Caudate_Putamen	5E+6E	9mo	m	aging	0.0308689	1.02498	rep1	0.5	Gaba	CP-2+CP-3	11	7-0	STR D2 Gaba	STR D2 Gaba
0.00886441	0.816315	0.814673	0.0285203	0.0198317	667050	Caudate_Putamen	5E+6E	9mo	m	aging	0.0271998	0.925758	rep1	0.5	Glut	CP-2+CP-3	5	1-6	L6 IT CTX Glut	L6 IT CTX Glut
0.00763149	0.811164	0.809712	0.0296706	0.0222086	665640	Caudate_Putamen	5E+6E	9mo	m	aging	0.028032	0.923801	rep1	0.5	Gaba	CP-2+CP-3	2	0-5	STR D1 Gaba	STR D1 Gaba
0.00827407	0.790085	0.788334	0.0229685	0.014817	468913	Caudate_Putamen	5E+6E	9mo	m	aging	0.0200322	0.650776	rep1	0.5	Gaba	CP-2+CP-3	11	7-1	STR D2 Gaba	STR D2 Gaba
0.00739651	0.789387	0.787817	0.024501	0.017232	553112	Caudate_Putamen	5E+6E	9mo	m	aging	0.0235013	0.76763	rep1	0.5	Gaba	CP-2+CP-3	8	7-2	STR D2 Gaba	STR D2 Gaba
0.00789599	0.816855	0.815398	0.0270107	0.0192669	725755	Caudate_Putamen	5E+6E	9mo	m	aging	0.0301501	1.00723	rep1	0.5	Gaba	CP-2+CP-3	2	0-11	STR D1 Gaba	STR D1 Gaba
0.0129092	0.795865	0.793196	0.0331725	0.0205283	727925	Caudate_Putamen	5E+6E	9mo	m	aging	0.0308819	1.01024	rep1	0.5	Gaba	CP-2+CP-3	2	0-3	STR D1 Gaba	STR D1 Gaba
0.006533	0.804827	0.803544	0.0252074	0.0187972	533742	Caudate_Putamen	5E+6E	9mo	m	aging	0.0219877	0.740748	rep1	0.5	Gaba	CP-2+CP-3	11	7-3	STR D2 Gaba	STR D2 Gaba
0.00941673	0.806331	0.80449	0.0277633	0.018521	541581	Caudate_Putamen	5E+6E	9mo	m	aging	0.0229673	0.751627	rep1	0.5	Gaba	CP-2+CP-3	11	7-3	STR D2 Gaba	STR D2 Gaba
0.0102085	0.797492	0.795403	0.0251302	0.0150756	537366	Caudate_Putamen	5E+6E	9mo	m	aging	0.0227732	0.745777	rep1	0.5	Gaba	CP-2+CP-3	11	7-3	STR D2 Gaba	STR D2 Gaba
0.021072	0.814731	0.810743	0.0463255	0.0257971	657088	Caudate_Putamen	5E+6E	9mo	m	aging	0.0276638	0.911932	rep1	0.5	Gaba	CP-2+CP-3	2	0-14	STR D1 Gaba	STR D1 Gaba
0.00587124	0.802741	0.801576	0.0196867	0.013897	669516	Caudate_Putamen	5E+6E	9mo	m	aging	0.0281429	0.92918	rep1	0.5	Gaba	CP-2+CP-3	2	0-3	STR D1 Gaba	STR D1 Gaba
0.00762524	0.802844	0.801329	0.0246593	0.0171649	655814	Caudate_Putamen	5E+6E	9mo	m	aging	0.0275917	0.910164	rep1	0.5	Gaba	CP-2+CP-3	8	7-2	STR D2 Gaba	STR D2 Gaba
0.00774102	0.801064	0.799512	0.0282692	0.0206884	747965	Caudate_Putamen	5E+6E	9mo	m	aging	0.0311158	1.03805	rep1	0.5	Glut	CP-2+CP-3	5	18-2	L6 IT CTX Glut	L6 IT CTX Glut
0.00877776	0.803468	0.801728	0.0275423	0.0189307	733161	Caudate_Putamen	5E+6E	9mo	m	aging	0.0307829	1.01751	rep1	0.5	Gaba	CP-2+CP-3	2	0-4	STR D1 Gaba	STR D1 Gaba
0.00657699	0.804649	0.803356	0.0249747	0.0185195	579627	Caudate_Putamen	5E+6E	9mo	m	aging	0.0240919	0.804429	rep1	0.5	Gaba	CP-2+CP-3	2	0-2	STR D1 Gaba	STR D1 Gaba
0.00875174	0.823509	0.82195	0.0270515	0.0184614	747818	Caudate_Putamen	5E+6E	9mo	m	aging	0.030683	1.03785	rep1	0.5	Gaba	CP-2+CP-3	2	0-1	STR D1 Gaba	STR D1 Gaba
0.00888773	0.80291	0.801142	0.0242736	0.0155238	723529	Caudate_Putamen	5E+6E	9mo	m	aging	0.0305525	1.00414	rep1	0.5	Gaba	CP-2+CP-3	2	0-3	STR D1 Gaba	STR D1 Gaba
0.00778562	0.790692	0.789049	0.0271591	0.0195255	629444	Caudate_Putamen	5E+6E	9mo	m	aging	0.0263852	0.873567	rep1	0.5	Gaba	CP-2+CP-3	11	7-0	STR D2 Gaba	STR D2 Gaba
0.00963169	0.829044	0.827381	0.0407506	0.0314215	420928	Caudate_Putamen	5E+6E	9mo	m	aging	0.0169415	0.58418	rep1	0.5	Gaba	CP-2+CP-3	8	7-7	STR D2 Gaba	STR D2 Gaba
0.0104565	0.799006	0.796882	0.031892	0.021662	888185	Caudate_Putamen	5E+6E	9mo	m	aging	0.0370027	1.23266	rep1	0.5	Gaba	CP-2+CP-3	2	0-3	STR D1 Gaba	STR D1 Gaba
0.0105657	0.801425	0.799304	0.0304725	0.0201193	766135	Caudate_Putamen	5E+6E	9mo	m	aging	0.0320261	1.06327	rep1	0.5	Gaba	CP-2+CP-3	6	12-8	STR D1 Sema5a Gaba	STR D1 Sema5a Gaba
0.00815197	0.805457	0.803858	0.0272801	0.0192854	769096	Caudate_Putamen	5E+6E	9mo	m	aging	0.0322102	1.06738	rep1	0.5	Gaba	CP-2+CP-3	2	0-1	STR D1 Gaba	STR D1 Gaba
0.00987104	0.806921	0.804996	0.0268681	0.0171666	610306	Caudate_Putamen	5E+6E	9mo	m	aging	0.0251377	0.847006	rep1	0.5	Gaba	CP-2+CP-3	11	7-9	STR D2 Gaba	STR D2 Gaba
0.0091569	0.797087	0.795212	0.0249669	0.0159561	951271	Caudate_Putamen	5E+6E	9mo	m	aging	0.04018	1.32021	rep1	0.5	Gaba	CP-2+CP-3	11	7-3	STR D2 Gaba	STR D2 Gaba
0.00970413	0.789973	0.787915	0.0275776	0.0180486	660069	Caudate_Putamen	5E+6E	9mo	m	aging	0.027331	0.916069	rep1	0.5	Gaba	CP-2+CP-3	2	0-14	STR D1 Gaba	STR D1 Gaba
0.00750763	0.806912	0.805452	0.0267564	0.0193944	611405	Caudate_Putamen	5E+6E	9mo	m	aging	0.0255754	0.848531	rep1	0.5	Gaba	CP-2+CP-3	8	7-2	STR D2 Gaba	STR D2 Gaba
0.00687934	0.803266	0.801904	0.0247582	0.0180027	975055	Caudate_Putamen	5E+6E	9mo	m	aging	0.0408075	1.35322	rep1	0.5	Gaba	CP-2+CP-3	2	0-2	STR D1 Gaba	STR D1 Gaba
0.0162569	0.809727	0.806583	0.0331213	0.0171431	809359	Caudate_Putamen	5E+6E	9mo	m	aging	0.034138	1.12326	rep1	0.5	Gaba	CP-2+CP-3	11	7-3	STR D2 Gaba	STR D2 Gaba
0.013173	0.803354	0.800729	0.0336493	0.0207496	643706	Caudate_Putamen	5E+6E	9mo	m	aging	0.0273158	0.89336	rep1	0.5	Gaba	CP-2+CP-3	2	0-14	STR D1 Gaba	STR D1 Gaba
0.00799143	0.801277	0.799676	0.0301098	0.0222965	812985	Caudate_Putamen	5E+6E	9mo	m	aging	0.033915	1.12829	rep1	0.5	Gaba	CP-2+CP-3	2	0-7	STR D1 Gaba	STR D1 Gaba
0.00782178	0.797306	0.795708	0.0253428	0.0176592	771831	Caudate_Putamen	5E+6E	9mo	m	aging	0.0321048	1.07118	rep1	0.5	Gaba	CP-2+CP-3	11	7-0	STR D2 Gaba	STR D2 Gaba
0.00960159	0.79978	0.797839	0.0312332	0.0218414	786832	Caudate_Putamen	5E+6E	9mo	m	aging	0.0332701	1.092	rep1	0.5	Gaba	CP-2+CP-3	2	0-5	STR D1 Gaba	STR D1 Gaba
0.0108527	0.799702	0.797504	0.0270869	0.0164123	760010	Caudate_Putamen	5E+6E	9mo	m	aging	0.0315692	1.05477	rep1	0.5	Gaba	CP-2+CP-3	11	7-3	STR D2 Gaba	STR D2 Gaba
0.00667544	0.8123	0.811039	0.0263765	0.0198334	579565	Caudate_Putamen	5E+6E	9mo	m	aging	0.0237868	0.804343	rep1	0.5	Gaba	CP-2+CP-3	11	7-3	STR D2 Gaba	STR D2 Gaba
0.00688732	0.799066	0.797673	0.0266475	0.0198972	585292	Caudate_Putamen	5E+6E	9mo	m	aging	0.0245394	0.812291	rep1	0.5	Gaba	CP-2+CP-3	2	0-2	STR D1 Gaba	STR D1 Gaba
0.00863685	0.81839	0.816807	0.0295284	0.0210735	546445	Caudate_Putamen	5E+6E	9mo	m	aging	0.0228562	0.758377	rep1	0.5	Gaba	CP-2+CP-3	2	0-1	STR D1 Gaba	STR D1 Gaba
0.00993244	0.804898	0.80294	0.0279744	0.0182229	667286	Caudate_Putamen	5E+6E	9mo	m	aging	0.0280969	0.926085	rep1	0.5	Gaba	CP-2+CP-3	2	0-2	STR D1 Gaba	STR D1 Gaba
0.00651291	0.805723	0.804449	0.0170624	0.0106186	895404	Caudate_Putamen	5E+6E	9mo	m	aging	0.0372923	1.24268	rep1	0.5	Gaba	CP-2+CP-3	6	12-0	STR D1 Sema5a Gaba	STR D1 Sema5a Gaba
0.00730617	0.79933	0.797853	0.0287264	0.0215779	517225	Caudate_Putamen	5E+6E	9mo	m	aging	0.021366	0.717825	rep1	0.5	Gaba	CP-2+CP-3	2	0-7	STR D1 Gaba	STR D1 Gaba
0.00703407	0.801303	0.799896	0.0224898	0.0155653	855604	Caudate_Putamen	5E+6E	9mo	m	aging	0.0360703	1.18744	rep1	0.5	Gaba	CP-2+CP-3	11	7-1	STR D2 Gaba	STR D2 Gaba
0.00800887	0.798772	0.797147	0.0235475	0.0156641	619879	Caudate_Putamen	5E+6E	9mo	m	aging	0.0261863	0.860292	rep1	0.5	Gaba	CP-2+CP-3	11	7-1	STR D2 Gaba	STR D2 Gaba
0.00709752	0.810867	0.809515	0.0221107	0.0151205	611168	Caudate_Putamen	5E+6E	9mo	m	aging	0.0253134	0.848203	rep1	0.5	Gaba	CP-2+CP-3	11	7-1	STR D2 Gaba	STR D2 Gaba
0.00792218	0.801185	0.799597	0.0267909	0.0190194	324218	Caudate_Putamen	5E+6E	9mo	m	aging	0.0134909	0.449962	rep1	0.5	Gaba	CP-2+CP-3	2	0-1	STR D1 Gaba	STR D1 Gaba
0.00816379	0.802799	0.801176	0.0275871	0.0195832	712030	Caudate_Putamen	5E+6E	9mo	m	aging	0.0301181	0.988183	rep1	0.5	Gaba	CP-2+CP-3	2	0-4	STR D1 Gaba	STR D1 Gaba
0.0110885	0.817943	0.815901	0.032478	0.0216294	440567	Caudate_Putamen	5E+6E	9mo	m	aging	0.0178862	0.611436	rep1	0.5	Gaba	CP-2+CP-3	2	0-5	STR D1 Gaba	STR D1 Gaba
0.00826123	0.801004	0.799347	0.0249318	0.0168095	716194	Caudate_Putamen	5E+6E	9mo	m	aging	0.0303252	0.993962	rep1	0.5	Gaba	CP-2+CP-3	8	7-2	STR D2 Gaba	STR D2 Gaba
0.00841995	0.818952	0.817414	0.0224269	0.0141259	616797	Caudate_Putamen	5E+6E	9mo	m	aging	0.025204	0.856015	rep1	0.5	Gaba	CP-2+CP-3	11	7-5	STR D2 Gaba	STR D2 Gaba
0.00689563	0.796242	0.794827	0.0210608	0.0142635	856412	Caudate_Putamen	5E+6E	9mo	m	aging	0.0361524	1.18856	rep1	0.5	Gaba	CP-2+CP-3	11	7-1	STR D2 Gaba	STR D2 Gaba
0.00744189	0.790313	0.788741	0.0264196	0.01912	790140	Caudate_Putamen	5E+6E	9mo	m	aging	0.0333118	1.09659	rep1	0.5	Gaba	CP-2+CP-3	11	7-0	STR D2 Gaba	STR D2 Gaba
0.011667	0.804315	0.802005	0.0290161	0.0175539	752573	Caudate_Putamen	5E+6E	9mo	m	aging	0.0318537	1.04445	rep1	0.5	Gaba	CP-2+CP-3	2	0-14	STR D1 Gaba	STR D1 Gaba
0.00886232	0.825205	0.823642	0.0272949	0.0185974	522388	Caudate_Putamen	5E+6E	9mo	m	aging	0.0213197	0.72499	rep1	0.5	Gaba	CP-2+CP-3	2	0-3	STR D1 Gaba	STR D1 Gaba
0.00965276	0.785838	0.783751	0.0251805	0.0156791	455270	Caudate_Putamen	5E+6E	9mo	m	aging	0.019372	0.631841	rep1	0.5	Gaba	CP-2+CP-3	11	7-1	STR D2 Gaba	STR D2 Gaba
0.00867695	0.817082	0.815481	0.0278281	0.0193188	660695	Caudate_Putamen	5E+6E	9mo	m	aging	0.0269838	0.916938	rep1	0.5	Gaba	CP-2+CP-3	2	0-1	STR D1 Gaba	STR D1 Gaba
0.00783148	0.821881	0.820475	0.0229077	0.0151952	468749	Caudate_Putamen	5E+6E	9mo	m	aging	0.019259	0.650548	rep1	0.5	Gaba	CP-2+CP-3	11	7-1	STR D2 Gaba	STR D2 Gaba
0.00900926	0.794239	0.792368	0.0305977	0.0217847	538640	Caudate_Putamen	5E+6E	9mo	m	aging	0.0226956	0.747545	rep1	0.5	Gaba	CP-2+CP-3	2	0-5	STR D1 Gaba	STR D1 Gaba
0.0085408	0.809876	0.808238	0.0264827	0.0180965	505085	Caudate_Putamen	5E+6E	9mo	m	aging	0.020736	0.700976	rep1	0.5	Gaba	CP-2+CP-3	11	7-0	STR D2 Gaba	STR D2 Gaba
0.00587942	0.800168	0.798986	0.0220588	0.0162751	503339	Caudate_Putamen	5E+6E	9mo	m	aging	0.0206948	0.698553	rep1	0.5	Gaba	CP-2+CP-3	11	7-3	STR D2 Gaba	STR D2 Gaba
0.00827267	0.815744	0.814207	0.0224019	0.0142471	470555	Caudate_Putamen	5E+6E	9mo	m	aging	0.0190399	0.653054	rep1	0.5	Gaba	CP-2+CP-3	11	7-1	STR D2 Gaba	STR D2 Gaba
0.009186	0.8104	0.808642	0.0305632	0.0215754	702940	Caudate_Putamen	5E+6E	9mo	m	aging	0.0292203	0.975567	rep1	0.5	Gaba	CP-2+CP-3	2	0-2	STR D1 Gaba	STR D1 Gaba
0.00896191	0.806626	0.804877	0.0294984	0.0207222	740679	Caudate_Putamen	5E+6E	9mo	m	aging	0.0305343	1.02794	rep1	0.5	Gaba	CP-2+CP-3	2	0-7	STR D1 Gaba	STR D1 Gaba
0.00924328	0.805536	0.803722	0.0281922	0.0191257	817737	Caudate_Putamen	5E+6E	9mo	m	aging	0.0342007	1.13489	rep1	0.5	Gaba	CP-2+CP-3	2	0-1	STR D1 Gaba	STR D1 Gaba
0.00828888	0.817384	0.815858	0.0259781	0.0178371	706710	Caudate_Putamen	5E+6E	9mo	m	aging	0.0291899	0.980799	rep1	0.5	Gaba	CP-2+CP-3	8	7-2	STR D2 Gaba	STR D2 Gaba
0.00773812	0.804131	0.802603	0.0277476	0.0201655	415651	Caudate_Putamen	5E+6E	9mo	m	aging	0.0173452	0.576857	rep1	0.5	Gaba	CP-2+CP-3	2	0-1	STR D1 Gaba	STR D1 Gaba
0.0105308	0.823756	0.82188	0.0271345	0.0167804	571952	Caudate_Putamen	5E+6E	9mo	m	aging	0.023425	0.793777	rep1	0.5	Gaba	CP-2+CP-3	2	0-5	STR D1 Gaba	STR D1 Gaba
0.00713784	0.807315	0.80593	0.0262427	0.0192423	975219	Caudate_Putamen	5E+6E	9mo	m	aging	0.040814	1.35345	rep1	0.5	Gaba	CP-2+CP-3	2	0-2	STR D1 Gaba	STR D1 Gaba
0.0139805	0.799846	0.797008	0.0311758	0.0174391	860380	Caudate_Putamen	5E+6E	9mo	m	aging	0.0361657	1.19407	rep1	0.5	Gaba	CP-2+CP-3	2	0-14	STR D1 Gaba	STR D1 Gaba
0.00697397	0.804023	0.802647	0.023817	0.0169613	950046	Caudate_Putamen	5E+6E	9mo	m	aging	0.0395965	1.31851	rep1	0.5	Gaba	CP-2+CP-3	2	0-2	STR D1 Gaba	STR D1 Gaba
0.0101588	0.803589	0.801574	0.0312575	0.0213152	564289	Caudate_Putamen	5E+6E	9mo	m	aging	0.023203	0.783142	rep1	0.5	Gaba	CP-2+CP-3	2	0-5	STR D1 Gaba	STR D1 Gaba
0.0105562	0.842491	0.840811	0.0336428	0.023333	785146	Caudate_Putamen	5E+6E	9mo	m	aging	0.0328476	1.08966	rep1	0.5	Gaba	CP-2+CP-3	41	24-2	Sst Chodl Gaba	Sst Chodl Gaba
0.00934409	0.813707	0.81195	0.0272612	0.0180861	933749	Caudate_Putamen	5E+6E	9mo	m	aging	0.0388806	1.29589	rep1	0.5	Gaba	CP-2+CP-3	6	12-8	STR D1 Sema5a Gaba	STR D1 Sema5a Gaba
0.00925355	0.812086	0.810331	0.0326521	0.0236171	963121	Caudate_Putamen	5E+6E	9mo	m	aging	0.0404445	1.33666	rep1	0.5	Gaba	CP-2+CP-3	2	0-7	STR D1 Gaba	STR D1 Gaba
0.00888395	0.798037	0.796227	0.0268903	0.0181677	984870	Caudate_Putamen	5E+6E	9mo	m	aging	0.0407493	1.36684	rep1	0.5	Gaba	CP-2+CP-3	11	7-0	STR D2 Gaba	STR D2 Gaba
0.0150126	0.810914	0.808032	0.038818	0.0241682	889912	Caudate_Putamen	5E+6E	9mo	m	aging	0.0372092	1.23505	rep1	0.5	Gaba	CP-2+CP-3	2	0-14	STR D1 Gaba	STR D1 Gaba
0.00945715	0.805272	0.803413	0.0240215	0.0147034	515704	Caudate_Putamen	5E+6E	9mo	m	aging	0.021941	0.715714	rep1	0.5	Gaba	CP-2+CP-3	8	7-8	STR D2 Gaba	STR D2 Gaba
0.010467	0.799047	0.796921	0.0283437	0.0180658	825966	Caudate_Putamen	5E+6E	9mo	m	aging	0.0347178	1.14631	rep1	0.5	Gaba	CP-2+CP-3	2	0-3	STR D1 Gaba	STR D1 Gaba
0.0115197	0.807	0.804751	0.0277438	0.0164131	860389	Caudate_Putamen	5E+6E	9mo	m	aging	0.0361035	1.19408	rep1	0.5	Gaba	CP-2+CP-3	2	0-11	STR D1 Gaba	STR D1 Gaba
0.00830539	0.806789	0.80517	0.0265984	0.0184462	684994	Caudate_Putamen	5E+6E	9mo	m	aging	0.028163	0.950661	rep1	0.5	Gaba	CP-2+CP-3	2	0-3	STR D1 Gaba	STR D1 Gaba
0.00772903	0.808032	0.806537	0.032979	0.0254466	640600	Caudate_Putamen	5E+6E	9mo	m	aging	0.0263621	0.889049	rep1	0.5	Gaba	CP-2+CP-3	8	7-2	STR D2 Gaba	STR D2 Gaba
0.0135488	0.802979	0.800273	0.0302552	0.0169359	920837	Caudate_Putamen	5E+6E	9mo	m	aging	0.0386991	1.27797	rep1	0.5	Gaba	CP-2+CP-3	11	7-3	STR D2 Gaba	STR D2 Gaba
0.00736613	0.802546	0.80108	0.0261338	0.0189069	870728	Caudate_Putamen	5E+6E	9mo	m	aging	0.0367339	1.20843	rep1	0.5	Gaba	CP-2+CP-3	2	0-1	STR D1 Gaba	STR D1 Gaba
0.0119442	0.814095	0.811848	0.0310293	0.0193158	785258	Caudate_Putamen	5E+6E	9mo	m	aging	0.0329971	1.08981	rep1	0.5	Gaba	CP-2+CP-3	8	7-2	STR D2 Gaba	STR D2 Gaba
0.00738342	0.7939	0.792366	0.0247294	0.0174751	773026	Caudate_Putamen	5E+6E	9mo	m	aging	0.0326613	1.07284	rep1	0.5	Gaba	CP-2+CP-3	11	7-0	STR D2 Gaba	STR D2 Gaba
0.0140909	0.807997	0.805253	0.0367091	0.0229415	649026	Caudate_Putamen	5E+6E	9mo	m	aging	0.0271499	0.900743	rep1	0.5	Gaba	CP-2+CP-3	2	0-14	STR D1 Gaba	STR D1 Gaba
0.0127715	0.80631	0.803804	0.0338435	0.0213446	772303	Caudate_Putamen	5E+6E	9mo	m	aging	0.0325965	1.07183	rep1	0.5	Gaba	CP-2+CP-3	2	0-4	STR D1 Gaba	STR D1 Gaba
0.0228663	0.829934	0.825954	0.0582106	0.0361714	735698	Caudate_Putamen	5E+6E	9mo	m	aging	0.030861	1.02103	rep1	0.5	Gaba	CP-2+CP-3	37	23-0	STR Prox1 Lhx6 Gaba	STR Gaba
0.00935485	0.808729	0.806923	0.0334576	0.0243303	864899	Caudate_Putamen	5E+6E	9mo	m	aging	0.0363505	1.20034	rep1	0.5	Gaba	CP-2+CP-3	2	0-1	STR D1 Gaba	STR D1 Gaba
0.00849895	0.792008	0.790226	0.0266168	0.0182732	905778	Caudate_Putamen	5E+6E	9mo	m	aging	0.0380118	1.25707	rep1	0.5	Gaba	CP-2+CP-3	11	7-0	STR D2 Gaba	STR D2 Gaba
0.00835472	0.799302	0.797611	0.0245645	0.0163464	589762	Caudate_Putamen	5E+6E	9mo	m	aging	0.0247799	0.818494	rep1	0.5	Gaba	CP-2+CP-3	11	7-1	STR D2 Gaba	STR D2 Gaba
0.00739668	0.803494	0.802029	0.0257761	0.0185164	872706	Caudate_Putamen	5E+6E	9mo	m	aging	0.0366554	1.21118	rep1	0.5	Gaba	CP-2+CP-3	11	7-2	STR D2 Gaba	STR D2 Gaba
0.00828855	0.807782	0.806176	0.0236713	0.0155114	617984	Caudate_Putamen	5E+6E	9mo	m	aging	0.0260245	0.857662	rep1	0.5	Gaba	CP-2+CP-3	8	7-6	STR D2 Gaba	STR D2 Gaba
0.0067423	0.811926	0.810649	0.0208501	0.0142035	783180	Caudate_Putamen	5E+6E	9mo	m	aging	0.0330278	1.08693	rep1	0.5	Gaba	CP-2+CP-3	8	7-9	STR D2 Gaba	STR D2 Gaba
0.00783824	0.813219	0.811744	0.0244902	0.0167835	760599	Caudate_Putamen	5E+6E	9mo	m	aging	0.0319996	1.05559	rep1	0.5	Gaba	CP-2+CP-3	8	7-5	STR D2 Gaba	STR D2 Gaba
0.00717536	0.819644	0.81834	0.0274242	0.0203952	667028	Caudate_Putamen	5E+6E	9mo	m	aging	0.0273258	0.925727	rep1	0.5	Gaba	CP-2+CP-3	2	0-1	STR D1 Gaba	STR D1 Gaba
0.00796238	0.799912	0.798306	0.0250517	0.0172265	611173	Caudate_Putamen	5E+6E	9mo	m	aging	0.025675	0.848209	rep1	0.5	Gaba	CP-2+CP-3	8	7-2	STR D2 Gaba	STR D2 Gaba
0.0074314	0.8016	0.800114	0.0253775	0.0180804	738619	Caudate_Putamen	5E+6E	9mo	m	aging	0.0311234	1.02508	rep1	0.5	Gaba	CP-2+CP-3	11	7-3	STR D2 Gaba	STR D2 Gaba
0.00808893	0.794323	0.792645	0.0279172	0.0199899	524197	Caudate_Putamen	5E+6E	9mo	m	aging	0.0222185	0.727501	rep1	0.5	Gaba	CP-2+CP-3	2	0-2	STR D1 Gaba	STR D1 Gaba
0.00730382	0.795432	0.793927	0.0212198	0.0140183	528895	Caudate_Putamen	5E+6E	9mo	m	aging	0.0224594	0.734021	rep1	0.5	Gaba	CP-2+CP-3	8	7-7	STR D2 Gaba	STR D2 Gaba
0.0132852	0.807593	0.805002	0.038391	0.0254439	861562	Caudate_Putamen	5E+6E	9mo	m	aging	0.0360583	1.19571	rep1	0.5	Gaba	CP-2+CP-3	2	0-5	STR D1 Gaba	STR D1 Gaba
0.00814122	0.812431	0.810891	0.0296503	0.0216856	426839	Caudate_Putamen	5E+6E	9mo	m	aging	0.0180306	0.592384	rep1	0.5	Gaba	CP-2+CP-3	2	0-2	STR D1 Gaba	STR D1 Gaba
0.00943327	0.834928	0.833356	0.0297821	0.0205426	355655	Caudate_Putamen	5E+6E	9mo	m	aging	0.014485	0.493592	rep1	0.5	Gaba	CP-2+CP-3	11	7-8	STR D2 Gaba	STR D2 Gaba
0.00728901	0.809758	0.808361	0.0230094	0.0158358	832380	Caudate_Putamen	5E+6E	9mo	m	aging	0.0343851	1.15521	rep1	0.5	Gaba	CP-2+CP-3	2	0-3	STR D1 Gaba	STR D1 Gaba
0.00872228	0.808865	0.807184	0.0288783	0.0203333	605477	Caudate_Putamen	5E+6E	9mo	m	aging	0.025306	0.840304	rep1	0.5	Gaba	CP-2+CP-3	2	0-1	STR D1 Gaba	STR D1 Gaba
0.00946657	0.801124	0.799223	0.037165	0.0279632	760552	Caudate_Putamen	5E+6E	9mo	m	aging	0.0313277	1.05552	rep1	0.5	Gaba	CP-2+CP-3	8	7-7	STR D2 Gaba	STR D2 Gaba
0.00893371	0.814818	0.813149	0.0300961	0.0213532	850015	Caudate_Putamen	5E+6E	9mo	m	aging	0.0347971	1.17968	rep1	0.5	Gaba	CP-2+CP-3	2	0-5	STR D1 Gaba	STR D1 Gaba
0.00774988	0.799314	0.797746	0.0283901	0.0208014	852070	Caudate_Putamen	5E+6E	9mo	m	aging	0.0352064	1.18254	rep1	0.5	Gaba	CP-2+CP-3	2	0-2	STR D1 Gaba	STR D1 Gaba
0.00759368	0.806986	0.80551	0.0257969	0.0183425	855264	Caudate_Putamen	5E+6E	9mo	m	aging	0.035082	1.18697	rep1	0.5	Gaba	CP-2+CP-3	8	7-2	STR D2 Gaba	STR D2 Gaba
0.0107426	0.813773	0.811751	0.033062	0.0225618	675104	Caudate_Putamen	5E+6E	9mo	m	aging	0.0280247	0.936935	rep1	0.5	Gaba	CP-2+CP-3	2	0-2	STR D1 Gaba	STR D1 Gaba
0.0090378	0.817401	0.815735	0.0239593	0.0150576	548587	Caudate_Putamen	5E+6E	9mo	m	aging	0.0221967	0.76135	rep1	0.5	Gaba	CP-2+CP-3	2	0-3	STR D1 Gaba	STR D1 Gaba
0.00719445	0.800643	0.799198	0.0235979	0.0165223	944222	Caudate_Putamen	5E+6E	9mo	m	aging	0.0385254	1.31043	rep1	0.5	Gaba	CP-2+CP-3	2	0-3	STR D1 Gaba	STR D1 Gaba
0.00927375	0.815598	0.813871	0.0291025	0.0200144	907348	Caudate_Putamen	5E+6E	9mo	m	aging	0.037579	1.25925	rep1	0.5	Gaba	CP-2+CP-3	8	7-2	STR D2 Gaba	STR D2 Gaba
0.00981536	0.810688	0.808811	0.0328958	0.0233092	819109	Caudate_Putamen	5E+6E	9mo	m	aging	0.0333664	1.13679	rep1	0.5	Gaba	CP-2+CP-3	2	0-5	STR D1 Gaba	STR D1 Gaba
0.00846396	0.812566	0.810966	0.0304864	0.0222104	926733	Caudate_Putamen	5E+6E	9mo	m	aging	0.038505	1.28616	rep1	0.5	Gaba	CP-2+CP-3	8	7-2	STR D2 Gaba	STR D2 Gaba
0.00923591	0.795348	0.79344	0.0286322	0.0195771	774368	Caudate_Putamen	5E+6E	9mo	m	aging	0.0321721	1.0747	rep1	0.5	Gaba	CP-2+CP-3	11	7-0	STR D2 Gaba	STR D2 Gaba
0.0140577	0.814108	0.811457	0.0329691	0.019181	830618	Caudate_Putamen	5E+6E	9mo	m	aging	0.0345493	1.15276	rep1	0.5	Gaba	CP-2+CP-3	11	7-3	STR D2 Gaba	STR D2 Gaba
0.0105355	0.827593	0.825758	0.0406705	0.0304558	897205	Caudate_Putamen	5E+6E	9mo	m	aging	0.0368722	1.24518	rep1	0.5	Gaba	CP-2+CP-3	37	23-6	STR Prox1 Lhx6 Gaba	STR Gaba
0.00958543	0.809787	0.807946	0.0328104	0.0234498	1076598	Caudate_Putamen	5E+6E	9mo	m	aging	0.0445483	1.49414	rep1	0.5	Gaba	CP-2+CP-3	2	0-7	STR D1 Gaba	STR D1 Gaba
0.00865379	0.808865	0.807197	0.0305858	0.0221234	888309	Caudate_Putamen	5E+6E	9mo	m	aging	0.0370734	1.23283	rep1	0.5	Gaba	CP-2+CP-3	2	0-1	STR D1 Gaba	STR D1 Gaba
0.0157327	0.802146	0.798983	0.0360468	0.0206388	876371	Caudate_Putamen	5E+6E	9mo	m	aging	0.0363653	1.21626	rep1	0.5	Gaba	CP-2+CP-3	11	7-3	STR D2 Gaba	STR D2 Gaba
0.00816522	0.799404	0.797753	0.0303379	0.0223552	874422	Caudate_Putamen	5E+6E	9mo	m	aging	0.036441	1.21356	rep1	0.5	Gaba	CP-2+CP-3	2	0-7	STR D1 Gaba	STR D1 Gaba
0.00861012	0.808406	0.806742	0.0282491	0.0198096	1023509	Caudate_Putamen	5E+6E	9mo	m	aging	0.042169	1.42047	rep1	0.5	Gaba	CP-2+CP-3	2	0-2	STR D1 Gaba	STR D1 Gaba
0.00899412	0.816801	0.815138	0.0263754	0.017539	794221	Caudate_Putamen	5E+6E	9mo	m	aging	0.032316	1.10225	rep1	0.5	Gaba	CP-2+CP-3	6	12-7	STR-PAL Chst9 Gaba	STR-PAL Chst9 Gaba
0.00855241	0.807794	0.806136	0.0294198	0.0210474	876294	Caudate_Putamen	5E+6E	9mo	m	aging	0.0366459	1.21615	rep1	0.5	Gaba	CP-2+CP-3	2	0-2	STR D1 Gaba	STR D1 Gaba
0.00864243	0.826792	0.825282	0.0341919	0.0257722	973061	Caudate_Putamen	5E+6E	9mo	m	aging	0.0403582	1.35045	rep1	0.5	Gaba	CP-2+CP-3	37	23-4	STR Lhx8 Gaba	STR Gaba
0.00643568	0.794278	0.792945	0.0211195	0.014779	827546	Caudate_Putamen	5E+6E	9mo	m	aging	0.0342852	1.1485	rep1	0.5	Gaba	CP-2+CP-3	11	7-1	STR D2 Gaba	STR D2 Gaba
0.0123547	0.805671	0.803241	0.030411	0.0182822	960598	Caudate_Putamen	5E+6E	9mo	m	aging	0.0399287	1.33315	rep1	0.5	Gaba	CP-2+CP-3	11	7-3	STR D2 Gaba	STR D2 Gaba
0.00855702	0.805766	0.80409	0.0255274	0.0171169	901070	Caudate_Putamen	5E+6E	9mo	m	aging	0.0376535	1.25054	rep1	0.5	Gaba	CP-2+CP-3	11	7-1	STR D2 Gaba	STR D2 Gaba
0.0084856	0.80155	0.799852	0.0277336	0.0194127	766522	Caudate_Putamen	5E+6E	9mo	m	aging	0.0319313	1.06381	rep1	0.5	Gaba	CP-2+CP-3	8	7-2	STR D2 Gaba	STR D2 Gaba
0.0124056	0.812902	0.810552	0.0334462	0.0213049	819833	Caudate_Putamen	5E+6E	9mo	m	aging	0.034307	1.1378	rep1	0.5	Gaba	CP-2+CP-3	8	7-2	STR D2 Gaba	STR D2 Gaba
0.00747022	0.849104	0.847968	0.031377	0.0240868	747389	Caudate_Putamen	5E+6E	9mo	m	aging	0.0308863	1.03726	rep1	0.5	Gaba	CP-2+CP-3	41	24-8	Sst Chodl Gaba	Sst Chodl Gaba
0.00830442	0.802019	0.800362	0.0283405	0.0202039	822054	Caudate_Putamen	5E+6E	9mo	m	aging	0.0342984	1.14088	rep1	0.5	Gaba	CP-2+CP-3	2	0-2	STR D1 Gaba	STR D1 Gaba
0.0108641	0.799853	0.797654	0.0305049	0.0198565	932128	Caudate_Putamen	5E+6E	9mo	m	aging	0.0385958	1.29364	rep1	0.5	Gaba	CP-2+CP-3	2	0-2	STR D1 Gaba	STR D1 Gaba
0.0157841	0.80539	0.802269	0.0334843	0.017984	848350	Caudate_Putamen	5E+6E	9mo	m	aging	0.0354021	1.17737	rep1	0.5	Gaba	CP-2+CP-3	6	12-0	STR D1 Sema5a Gaba	STR D1 Sema5a Gaba
0.011668	0.813161	0.810955	0.033828	0.0224216	1135795	Caudate_Putamen	5E+6E	9mo	m	aging	0.0470029	1.5763	rep1	0.5	Gaba	CP-2+CP-3	2	0-2	STR D1 Gaba	STR D1 Gaba
0.0120702	0.804806	0.802421	0.0326514	0.0208326	582471	Caudate_Putamen	5E+6E	9mo	m	aging	0.0241405	0.808376	rep1	0.5	Gaba	CP-2+CP-3	8	7-2	STR D2 Gaba	STR D2 Gaba
0.00745773	0.807224	0.805776	0.0286979	0.0213998	744986	Caudate_Putamen	5E+6E	9mo	m	aging	0.0307589	1.03392	rep1	0.5	Gaba	CP-2+CP-3	2	0-2	STR D1 Gaba	STR D1 Gaba
0.00794998	0.801509	0.799918	0.0329678	0.0252183	718733	Caudate_Putamen	5E+6E	9mo	m	aging	0.0301539	0.997485	rep1	0.5	Gaba	CP-2+CP-3	2	0-12	STR D1 Gaba	STR D1 Gaba
0.00559738	0.797373	0.796232	0.0249038	0.0194151	552331	Caudate_Putamen	5E+6E	9mo	m	aging	0.0229908	0.766546	rep1	0.5	Gaba	CP-2+CP-3	2	0-7	STR D1 Gaba	STR D1 Gaba
0.00890759	0.809311	0.807597	0.0272957	0.0185534	884205	Caudate_Putamen	5E+6E	9mo	m	aging	0.0361546	1.22713	rep1	0.5	Gaba	CP-2+CP-3	2	0-1	STR D1 Gaba	STR D1 Gaba
0.00529282	0.795747	0.79466	0.0229841	0.0177854	760870	Caudate_Putamen	5E+6E	9mo	m	aging	0.0313265	1.05596	rep1	0.5	Gaba	CP-2+CP-3	11	7-3	STR D2 Gaba	STR D2 Gaba
0.00843173	0.810941	0.809333	0.0278549	0.0195884	629876	Caudate_Putamen	5E+6E	9mo	m	aging	0.0256918	0.874166	rep1	0.5	Gaba	CP-2+CP-3	2	0-1	STR D1 Gaba	STR D1 Gaba
0.0094334	0.843146	0.841652	0.0399003	0.030757	689358	Caudate_Putamen	5E+6E	9mo	m	aging	0.0287423	0.956718	rep1	0.5	Gaba	CP-2+CP-3	41	24-2	Sst Chodl Gaba	Sst Chodl Gaba
0.00688079	0.775692	0.774138	0.0248064	0.0180498	286659	Caudate_Putamen	5E+6E	9mo	m	aging	0.0121417	0.397836	rep1	0.5	Gaba	CP-2+CP-3	2	0-14	STR D1 Gaba	STR D1 Gaba
0.00730268	0.796329	0.794831	0.0253932	0.0182236	787226	Caudate_Putamen	5E+6E	9mo	m	aging	0.0327393	1.09254	rep1	0.5	Gaba	CP-2+CP-3	2	0-3	STR D1 Gaba	STR D1 Gaba
0.00893218	0.798675	0.796861	0.0305291	0.0217915	733668	Caudate_Putamen	5E+6E	9mo	m	aging	0.030696	1.01821	rep1	0.5	Gaba	CP-2+CP-3	2	0-7	STR D1 Gaba	STR D1 Gaba
0.00842131	0.797439	0.795719	0.0267575	0.0184919	763729	Caudate_Putamen	5E+6E	9mo	m	aging	0.0313743	1.05993	rep1	0.5	Gaba	CP-2+CP-3	2	0-4	STR D1 Gaba	STR D1 Gaba
0.0086547	0.811787	0.810144	0.0222229	0.0136867	526140	Caudate_Putamen	5E+6E	9mo	m	aging	0.0213288	0.730197	rep1	0.5	Gaba	CP-2+CP-3	11	7-1	STR D2 Gaba	STR D2 Gaba
0.00911553	0.806954	0.805178	0.0253107	0.0163442	1086490	Caudate_Putamen	5E+6E	9mo	m	aging	0.0447592	1.50787	rep1	0.5	Gaba	CP-2+CP-3	11	7-1	STR D2 Gaba	STR D2 Gaba
0.00816065	0.796802	0.79513	0.0326306	0.0246713	679424	Caudate_Putamen	5E+6E	9mo	m	aging	0.0283349	0.942931	rep1	0.5	Gaba	CP-2+CP-3	2	0-5	STR D1 Gaba	STR D1 Gaba
0.00866702	0.806911	0.805223	0.0307674	0.0222936	893706	Caudate_Putamen	5E+6E	9mo	m	aging	0.0370058	1.24032	rep1	0.5	Gaba	CP-2+CP-3	2	0-5	STR D1 Gaba	STR D1 Gaba
0.00785677	0.812985	0.811504	0.0253878	0.0176698	846189	Caudate_Putamen	5E+6E	9mo	m	aging	0.0346373	1.17437	rep1	0.5	Gaba	CP-2+CP-3	11	7-3	STR D2 Gaba	STR D2 Gaba
0.00785517	0.806251	0.804717	0.0295144	0.0218307	809905	Caudate_Putamen	5E+6E	9mo	m	aging	0.0338278	1.12402	rep1	0.5	Gaba	CP-2+CP-3	2	0-7	STR D1 Gaba	STR D1 Gaba
0.0126016	0.798745	0.796177	0.0281877	0.015785	688504	Caudate_Putamen	5E+6E	9mo	m	aging	0.0280716	0.955532	rep1	0.5	Gaba	CP-2+CP-3	11	7-3	STR D2 Gaba	STR D2 Gaba
0.00914601	0.816573	0.81488	0.028609	0.0196427	756333	Caudate_Putamen	5E+6E	9mo	m	aging	0.0312832	1.04967	rep1	0.5	Gaba	CP-2+CP-3	11	7-3	STR D2 Gaba	STR D2 Gaba
0.00822939	0.812919	0.811366	0.0277676	0.0197003	689020	Caudate_Putamen	5E+6E	9mo	m	aging	0.0281001	0.956249	rep1	0.5	Gaba	CP-2+CP-3	6	12-8	STR D1 Sema5a Gaba	STR D1 Sema5a Gaba
0.00714709	0.816641	0.815321	0.0246234	0.0176021	607155	Caudate_Putamen	5E+6E	9mo	m	aging	0.0246319	0.842633	rep1	0.5	Gaba	CP-2+CP-3	6	12-7	STR-PAL Chst9 Gaba	STR-PAL Chst9 Gaba
0.00969063	0.799581	0.79762	0.0282426	0.0187335	663096	Caudate_Putamen	5E+6E	9mo	m	aging	0.0278223	0.92027	rep1	0.5	Gaba	CP-2+CP-3	11	7-0	STR D2 Gaba	STR D2 Gaba
0.00827819	0.799465	0.797791	0.0266988	0.0185743	717623	Caudate_Putamen	5E+6E	9mo	m	aging	0.0295551	0.995945	rep1	0.5	Gaba	CP-2+CP-3	23	0-0	STR D1 Gaba	STR D1 Gaba
0.00709698	0.805426	0.804035	0.0245517	0.0175795	737441	Caudate_Putamen	5E+6E	9mo	m	aging	0.0306181	1.02345	rep1	0.5	Gaba	CP-2+CP-3	2	0-3	STR D1 Gaba	STR D1 Gaba
0.00875347	0.800399	0.798637	0.028294	0.0197131	690304	Caudate_Putamen	5E+6E	9mo	m	aging	0.0291791	0.958031	rep1	0.5	Gaba	CP-2+CP-3	2	0-2	STR D1 Gaba	STR D1 Gaba
0.0105631	0.80143	0.79931	0.0260779	0.0156804	718305	Caudate_Putamen	5E+6E	9mo	m	aging	0.0297857	0.996891	rep1	0.5	Gaba	CP-2+CP-3	11	7-1	STR D2 Gaba	STR D2 Gaba
0.00747701	0.808507	0.807064	0.0253868	0.0180447	773051	Caudate_Putamen	5E+6E	9mo	m	aging	0.0322544	1.07287	rep1	0.5	Gaba	CP-2+CP-3	11	7-3	STR D2 Gaba	STR D2 Gaba
0.00853057	0.793294	0.791515	0.0304092	0.0220668	821403	Caudate_Putamen	5E+6E	9mo	m	aging	0.0340809	1.13997	rep1	0.5	Gaba	CP-2+CP-3	2	0-7	STR D1 Gaba	STR D1 Gaba
0.00812462	0.808421	0.806851	0.0223842	0.0143764	972300	Caudate_Putamen	5E+6E	9mo	m	aging	0.0407164	1.3494	rep1	0.5	Gaba	CP-2+CP-3	11	7-1	STR D2 Gaba	STR D2 Gaba
0.012339	0.806811	0.804398	0.0446663	0.0327311	672515	Caudate_Putamen	5E+6E	9mo	m	aging	0.0282789	0.933342	rep1	0.5	Gaba	CP-2+CP-3	8	7-7	STR D2 Gaba	STR D2 Gaba
0.00787159	0.805221	0.803676	0.0287833	0.0210776	883603	Caudate_Putamen	5E+6E	9mo	m	aging	0.0371347	1.2263	rep1	0.5	Gaba	CP-2+CP-3	2	0-4	STR D1 Gaba	STR D1 Gaba
0.00772674	0.836944	0.835674	0.0194109	0.0117751	633090	Caudate_Putamen	5E+6E	9mo	m	aging	0.0256776	0.878627	rep1	0.5	Gaba	CP-2+CP-3	6	12-1	STR-PAL Chst9 Gaba	STR-PAL Chst9 Gaba
0.00987267	0.785615	0.783478	0.0232518	0.0135126	695558	Caudate_Putamen	5E+6E	9mo	m	aging	0.0293496	0.965322	rep1	0.5	Gaba	CP-2+CP-3	6	12-6	STR D1 Sema5a Gaba	STR D1 Sema5a Gaba
0.00876957	0.808804	0.807112	0.029156	0.0205668	930041	Caudate_Putamen	5E+6E	9mo	m	aging	0.0382912	1.29075	rep1	0.5	Gaba	CP-2+CP-3	2	0-5	STR D1 Gaba	STR D1 Gaba
0.00782496	0.80109	0.799521	0.0261482	0.0184678	750887	Caudate_Putamen	5E+6E	9mo	m	aging	0.0313007	1.04211	rep1	0.5	Gaba	CP-2+CP-3	2	0-1	STR D1 Gaba	STR D1 Gaba
0.00805684	0.808723	0.807169	0.0267528	0.0188479	718024	Caudate_Putamen	5E+6E	9mo	m	aging	0.0297858	0.996501	rep1	0.5	Gaba	CP-2+CP-3	11	7-8	STR D2 Gaba	STR D2 Gaba
0.00884989	0.801538	0.799766	0.0281208	0.019443	680666	Caudate_Putamen	5E+6E	9mo	m	aging	0.0286693	0.944655	rep1	0.5	Gaba	CP-2+CP-3	8	7-2	STR D2 Gaba	STR D2 Gaba
0.00763598	0.811112	0.809658	0.0247701	0.0172659	842967	Caudate_Putamen	5E+6E	9mo	m	aging	0.0354952	1.1699	rep1	0.5	Gaba	CP-2+CP-3	11	7-2	STR D2 Gaba	STR D2 Gaba
0.00715144	0.803725	0.802312	0.0260863	0.0190712	815402	Caudate_Putamen	5E+6E	9mo	m	aging	0.0342747	1.13165	rep1	0.5	Gaba	CP-2+CP-3	2	0-1	STR D1 Gaba	STR D1 Gaba
0.00941366	0.806693	0.804856	0.03532	0.0261526	851616	Caudate_Putamen	5E+6E	9mo	m	aging	0.0355378	1.18191	rep1	0.5	Gaba	CP-2+CP-3	8	7-2	STR D2 Gaba	STR D2 Gaba
0.0113418	0.801889	0.799616	0.0298003	0.0186703	805206	Caudate_Putamen	5E+6E	9mo	m	aging	0.0339354	1.1175	rep1	0.5	Gaba	CP-2+CP-3	11	7-3	STR D2 Gaba	STR D2 Gaba
0.00957286	0.803894	0.801999	0.0273681	0.0179672	956480	Caudate_Putamen	5E+6E	9mo	m	aging	0.0399444	1.32744	rep1	0.5	Gaba	CP-2+CP-3	11	7-3	STR D2 Gaba	STR D2 Gaba
0.00719715	0.808125	0.806734	0.0234582	0.016379	874821	Caudate_Putamen	5E+6E	9mo	m	aging	0.0364565	1.21411	rep1	0.5	Gaba	CP-2+CP-3	2	0-1	STR D1 Gaba	STR D1 Gaba
0.0083138	0.81288	0.811311	0.0271991	0.0190436	725394	Caudate_Putamen	5E+6E	9mo	m	aging	0.0293287	1.00673	rep1	0.5	Gaba	CP-2+CP-3	2	0-3	STR D1 Gaba	STR D1 Gaba
0.0111197	0.794892	0.792586	0.0282406	0.0173134	821087	Caudate_Putamen	5E+6E	9mo	m	aging	0.0346288	1.13954	rep1	0.5	Gaba	CP-2+CP-3	2	0-14	STR D1 Gaba	STR D1 Gaba
0.00702848	0.799891	0.798475	0.0250021	0.0181009	712423	Caudate_Putamen	5E+6E	9mo	m	aging	0.0299722	0.988728	rep1	0.5	Gaba	CP-2+CP-3	2	0-7	STR D1 Gaba	STR D1 Gaba
0.00961276	0.847723	0.846245	0.0382093	0.0288741	777062	Caudate_Putamen	5E+6E	9mo	m	aging	0.0327486	1.07844	rep1	0.5	Gaba	CP-2+CP-3	41	24-2	Sst Chodl Gaba	Sst Chodl Gaba
0.00928957	0.826223	0.824594	0.0395905	0.0305851	832819	Caudate_Putamen	5E+6E	9mo	m	aging	0.0349619	1.15582	rep1	0.5	Gaba	CP-2+CP-3	37	23-3	STR Prox1 Lhx6 Gaba	STR Gaba
0.0106215	0.851755	0.850163	0.0402241	0.0299204	680603	Caudate_Putamen	5E+6E	9mo	m	aging	0.0283619	0.944567	rep1	0.5	Gaba	CP-2+CP-3	37	23-7	STR Lhx8 Gaba	STR Gaba
0.0112851	0.828855	0.826902	0.0325851	0.0215431	405306	Caudate_Putamen	5E+6E	9mo	m	aging	0.0162453	0.562499	rep1	0.5	Gaba	CP-2+CP-3	2	0-7	STR D1 Gaba	STR D1 Gaba
0.0107153	0.773928	0.77148	0.0317149	0.021227	500246	Caudate_Putamen	5E+6E	9mo	m	aging	0.021249	0.694261	rep1	0.5	Gaba	CP-2+CP-3	11	7-0	STR D2 Gaba	STR D2 Gaba
0.00686565	0.796937	0.795533	0.0230235	0.0162696	848133	Caudate_Putamen	5E+6E	9mo	m	aging	0.0354732	1.17707	rep1	0.5	Gaba	CP-2+CP-3	11	7-1	STR D2 Gaba	STR D2 Gaba
0.00808472	0.801595	0.799978	0.022857	0.0148926	823440	Caudate_Putamen	5E+6E	9mo	m	aging	0.0347311	1.1428	rep1	0.5	Gaba	CP-2+CP-3	11	7-9	STR D2 Gaba	STR D2 Gaba
0.00759386	0.790512	0.788909	0.0237713	0.0163013	746060	Caudate_Putamen	5E+6E	9mo	m	aging	0.0308222	1.03541	rep1	0.5	Glut	CP-2+CP-3	5	1-6	L6 IT CTX Glut	L6 IT CTX Glut
0.00786025	0.812677	0.811192	0.0274552	0.0197501	759228	Caudate_Putamen	5E+6E	9mo	m	aging	0.03195	1.05369	rep1	0.5	Gaba	CP-2+CP-3	11	7-3	STR D2 Gaba	STR D2 Gaba
0.00820284	0.797351	0.795675	0.0279793	0.01994	478055	Caudate_Putamen	5E+6E	9mo	m	aging	0.0198602	0.663463	rep1	0.5	Gaba	CP-2+CP-3	2	0-5	STR D1 Gaba	STR D1 Gaba
0.00886321	0.80017	0.798383	0.0281651	0.0194745	804349	Caudate_Putamen	5E+6E	9mo	m	aging	0.0338741	1.11631	rep1	0.5	Gaba	CP-2+CP-3	11	7-8	STR D2 Gaba	STR D2 Gaba
0.00753975	0.811402	0.80997	0.0291077	0.0217318	809650	Caudate_Putamen	5E+6E	9mo	m	aging	0.0337838	1.12366	rep1	0.5	Gaba	CP-2+CP-3	2	0-2	STR D1 Gaba	STR D1 Gaba
0.00720077	0.799146	0.79769	0.0252609	0.0181911	877742	Caudate_Putamen	5E+6E	9mo	m	aging	0.0369454	1.21816	rep1	0.5	Gaba	CP-2+CP-3	2	0-2	STR D1 Gaba	STR D1 Gaba
0.00693036	0.800236	0.798841	0.027893	0.021109	636819	Caudate_Putamen	5E+6E	9mo	m	aging	0.0256906	0.883802	rep1	0.5	Gaba	CP-2+CP-3	6	12-8	STR D1 Sema5a Gaba	STR D1 Sema5a Gaba
0.00661741	0.803732	0.802424	0.0204888	0.0139637	745284	Caudate_Putamen	5E+6E	9mo	m	aging	0.0313114	1.03433	rep1	0.5	Gaba	CP-2+CP-3	2	0-3	STR D1 Gaba	STR D1 Gaba
0.00947826	0.844771	0.843286	0.0380521	0.0288473	744206	Caudate_Putamen	5E+6E	9mo	m	aging	0.03059	1.03284	rep1	0.5	Gaba	CP-2+CP-3	41	24-5	Sst Chodl Gaba	Sst Chodl Gaba
0.00837259	0.828175	0.826724	0.0252005	0.01697	896597	Caudate_Putamen	5E+6E	9mo	m	aging	0.0367932	1.24433	rep1	0.5	Gaba	CP-2+CP-3	6	12-7	STR-PAL Chst9 Gaba	STR-PAL Chst9 Gaba
0.00946022	0.797463	0.795529	0.0272364	0.0179459	749808	Caudate_Putamen	5E+6E	9mo	m	aging	0.0312154	1.04061	rep1	0.5	Gaba	CP-2+CP-3	11	7-3	STR D2 Gaba	STR D2 Gaba
0.0106921	0.798359	0.79618	0.0319729	0.0215108	837220	Caudate_Putamen	5E+6E	9mo	m	aging	0.0344934	1.16193	rep1	0.5	Gaba	CP-2+CP-3	2	0-5	STR D1 Gaba	STR D1 Gaba
0.0129227	0.803495	0.800922	0.0340068	0.0213601	834320	Caudate_Putamen	5E+6E	9mo	m	aging	0.0345585	1.1579	rep1	0.5	Gaba	CP-2+CP-3	2	0-14	STR D1 Gaba	STR D1 Gaba
0.0100621	0.798613	0.796566	0.0284279	0.0185525	637970	Caudate_Putamen	5E+6E	9mo	m	aging	0.0253958	0.885399	rep1	0.5	Gaba	CP-2+CP-3	2	0-3	STR D1 Gaba	STR D1 Gaba
0.0101105	0.801657	0.799631	0.0277684	0.0178382	928257	Caudate_Putamen	5E+6E	9mo	m	aging	0.038404	1.28827	rep1	0.5	Gaba	CP-2+CP-3	2	0-3	STR D1 Gaba	STR D1 Gaba
0.0119229	0.798582	0.796152	0.0309427	0.0192493	492182	Caudate_Putamen	5E+6E	9mo	m	aging	0.0203736	0.683069	rep1	0.5	Gaba	CP-2+CP-3	2	0-14	STR D1 Gaba	STR D1 Gaba
0.0118129	0.797562	0.795142	0.0344062	0.0228635	708278	Caudate_Putamen	5E+6E	9mo	m	aging	0.0296436	0.982976	rep1	0.5	Gaba	CP-2+CP-3	2	0-5	STR D1 Gaba	STR D1 Gaba
0.00915537	0.799555	0.797703	0.0279299	0.018948	748230	Caudate_Putamen	5E+6E	9mo	m	aging	0.0309265	1.03842	rep1	0.5	Gaba	CP-2+CP-3	6	12-8	STR D1 Sema5a Gaba	STR D1 Sema5a Gaba
0.0075945	0.803098	0.801591	0.0249719	0.0175104	837532	Caudate_Putamen	5E+6E	9mo	m	aging	0.034877	1.16236	rep1	0.5	Gaba	CP-2+CP-3	11	7-0	STR D2 Gaba	STR D2 Gaba
0.0109322	0.799202	0.796982	0.0271047	0.0163512	853857	Caudate_Putamen	5E+6E	9mo	m	aging	0.0355491	1.18502	rep1	0.5	Gaba	CP-2+CP-3	11	7-1	STR D2 Gaba	STR D2 Gaba
0.00850764	0.788021	0.786202	0.0267247	0.0183734	451917	Caudate_Putamen	5E+6E	9mo	m	aging	0.0190192	0.627188	rep1	0.5	Gaba	CP-2+CP-3	8	7-2	STR D2 Gaba	STR D2 Gaba
0.00767968	0.810791	0.809327	0.0211653	0.01359	929606	Caudate_Putamen	5E+6E	9mo	m	aging	0.0377034	1.29014	rep1	0.5	Gaba	CP-2+CP-3	11	7-1	STR D2 Gaba	STR D2 Gaba
0.0089523	0.812743	0.811051	0.0320001	0.023256	784853	Caudate_Putamen	5E+6E	9mo	m	aging	0.0327023	1.08925	rep1	0.5	Gaba	CP-2+CP-3	11	7-3	STR D2 Gaba	STR D2 Gaba
0.0162048	0.805677	0.802476	0.0400948	0.0242835	703658	Caudate_Putamen	5E+6E	9mo	m	aging	0.0292575	0.976564	rep1	0.5	Gaba	CP-2+CP-3	2	0-7	STR D1 Gaba	STR D1 Gaba
0.00702735	0.80276	0.801364	0.0229078	0.0159928	751903	Caudate_Putamen	5E+6E	9mo	m	aging	0.0313831	1.04352	rep1	0.5	Gaba	CP-2+CP-3	2	0-3	STR D1 Gaba	STR D1 Gaba
0.00875242	0.802433	0.800689	0.0276227	0.0190369	831245	Caudate_Putamen	5E+6E	9mo	m	aging	0.0345432	1.15363	rep1	0.5	Gaba	CP-2+CP-3	11	7-3	STR D2 Gaba	STR D2 Gaba
0.00701064	0.800382	0.798972	0.0282538	0.0213931	480538	Caudate_Putamen	5E+6E	9mo	m	aging	0.0199826	0.666909	rep1	0.5	Gaba	CP-2+CP-3	2	0-5	STR D1 Gaba	STR D1 Gaba
0.00641348	0.816738	0.815555	0.0212556	0.0149379	702250	Caudate_Putamen	5E+6E	9mo	m	aging	0.0294132	0.947042	rep1	0.5	Gaba	CP-2+CP-3	2	0-1	STR D1 Gaba	STR D1 Gaba
0.00713277	0.811195	0.809839	0.0208139	0.0137794	619728	Caudate_Putamen	5E+6E	9mo	m	aging	0.0260579	0.835754	rep1	0.5	Gaba	CP-2+CP-3	8	7-2	STR D2 Gaba	STR D2 Gaba
0.00868213	0.798893	0.797131	0.0257467	0.0172141	560124	Caudate_Putamen	5E+6E	9mo	m	aging	0.0235818	0.755373	rep1	0.5	Gaba	CP-2+CP-3	11	7-0	STR D2 Gaba	STR D2 Gaba
0.00781726	0.83954	0.838276	0.0323939	0.0247703	640265	Caudate_Putamen	5E+6E	9mo	m	aging	0.0269984	0.86345	rep1	0.5	Gaba	CP-2+CP-3	37	23-4	STR Lhx8 Gaba	STR Gaba
0.00719072	0.801996	0.800562	0.0240989	0.0170306	714832	Caudate_Putamen	5E+6E	9mo	m	aging	0.0299694	0.96401	rep1	0.5	Gaba	CP-2+CP-3	11	7-0	STR D2 Gaba	STR D2 Gaba
0.00789279	0.809292	0.807775	0.0240535	0.0162892	679751	Caudate_Putamen	5E+6E	9mo	m	aging	0.0286223	0.9167	rep1	0.5	Gaba	CP-2+CP-3	2	0-1	STR D1 Gaba	STR D1 Gaba
0.0122089	0.813641	0.811337	0.0328006	0.0208462	569267	Caudate_Putamen	5E+6E	9mo	m	aging	0.0235554	0.767703	rep1	0.5	Gaba	CP-2+CP-3	11	7-0	STR D2 Gaba	STR D2 Gaba
0.00718282	0.807603	0.806211	0.0259984	0.0189517	765047	Caudate_Putamen	5E+6E	9mo	m	aging	0.0321317	1.03173	rep1	0.5	Gaba	CP-2+CP-3	2	0-1	STR D1 Gaba	STR D1 Gaba
0.00786714	0.807915	0.806392	0.0258443	0.0181197	357381	Caudate_Putamen	5E+6E	9mo	m	aging	0.0149488	0.481958	rep1	0.5	Gaba	CP-2+CP-3	2	0-3	STR D1 Gaba	STR D1 Gaba
0.00985809	0.804376	0.802428	0.0294978	0.0198353	543163	Caudate_Putamen	5E+6E	9mo	m	aging	0.0231542	0.7325	rep1	0.5	Gaba	CP-2+CP-3	2	0-2	STR D1 Gaba	STR D1 Gaba
0.00863415	0.809256	0.807595	0.027682	0.0192137	620910	Caudate_Putamen	5E+6E	9mo	m	aging	0.0262923	0.837348	rep1	0.5	Gaba	CP-2+CP-3	2	0-2	STR D1 Gaba	STR D1 Gaba
0.00808868	0.810759	0.809215	0.0311746	0.0232742	635844	Caudate_Putamen	5E+6E	9mo	m	aging	0.0268788	0.857488	rep1	0.5	Gaba	CP-2+CP-3	2	0-1	STR D1 Gaba	STR D1 Gaba
0.00951076	0.835972	0.834397	0.0274179	0.0180791	347568	Caudate_Putamen	5E+6E	9mo	m	aging	0.014094	0.468724	rep1	0.5	Gaba	CP-2+CP-3	2	0-2	STR D1 Gaba	STR D1 Gaba
0.00951195	0.821804	0.820093	0.0279233	0.0185881	645462	Caudate_Putamen	5E+6E	9mo	m	aging	0.0269889	0.870459	rep1	0.5	Gaba	CP-2+CP-3	11	7-9	STR D2 Gaba	STR D2 Gaba
0.0103389	0.808321	0.806318	0.0294555	0.0193163	713064	Caudate_Putamen	5E+6E	9mo	m	aging	0.0301114	0.961626	rep1	0.5	Gaba	CP-2+CP-3	8	7-2	STR D2 Gaba	STR D2 Gaba
0.00761306	0.805127	0.803632	0.0273096	0.0198476	709852	Caudate_Putamen	5E+6E	9mo	m	aging	0.0300535	0.957294	rep1	0.5	Gaba	CP-2+CP-3	11	7-3	STR D2 Gaba	STR D2 Gaba
0.00954641	0.80414	0.802252	0.0272588	0.0178831	679750	Caudate_Putamen	5E+6E	9mo	m	aging	0.0287288	0.916699	rep1	0.5	Gaba	CP-2+CP-3	2	0-14	STR D1 Gaba	STR D1 Gaba
0.0192847	0.8053	0.801471	0.0400489	0.0211725	613323	Caudate_Putamen	5E+6E	9mo	m	aging	0.0262275	0.827117	rep1	0.5	Gaba	CP-2+CP-3	2	0-14	STR D1 Gaba	STR D1 Gaba
0.0107046	0.804536	0.802421	0.0288098	0.0183011	673171	Caudate_Putamen	5E+6E	9mo	m	aging	0.0283672	0.907827	rep1	0.5	Gaba	CP-2+CP-3	2	0-3	STR D1 Gaba	STR D1 Gaba
0.00967097	0.814906	0.813098	0.0291605	0.0196799	627941	Caudate_Putamen	5E+6E	9mo	m	aging	0.0262103	0.84683	rep1	0.5	Gaba	CP-2+CP-3	11	7-0	STR D2 Gaba	STR D2 Gaba
0.0097347	0.802964	0.801027	0.028844	0.0192972	627774	Caudate_Putamen	5E+6E	9mo	m	aging	0.0266239	0.846605	rep1	0.5	Gaba	CP-2+CP-3	11	7-0	STR D2 Gaba	STR D2 Gaba
0.0182209	0.808103	0.804541	0.037159	0.0192895	520233	Caudate_Putamen	5E+6E	9mo	m	aging	0.0217441	0.701577	rep1	0.5	Gaba	CP-2+CP-3	11	7-3	STR D2 Gaba	STR D2 Gaba
0.0109252	0.805324	0.803174	0.0268715	0.0161225	623680	Caudate_Putamen	5E+6E	9mo	m	aging	0.0264166	0.841084	rep1	0.5	Gaba	CP-2+CP-3	2	0-14	STR D1 Gaba	STR D1 Gaba
0.00775832	0.809036	0.807543	0.0225313	0.0148885	693732	Caudate_Putamen	5E+6E	9mo	m	aging	0.029093	0.935555	rep1	0.5	Gaba	CP-2+CP-3	11	7-1	STR D2 Gaba	STR D2 Gaba
0.00801145	0.809796	0.80826	0.0279194	0.0200687	772572	Caudate_Putamen	5E+6E	9mo	m	aging	0.0325741	1.04188	rep1	0.5	Gaba	CP-2+CP-3	2	0-2	STR D1 Gaba	STR D1 Gaba
0.00966708	0.807106	0.805223	0.0303967	0.020932	646227	Caudate_Putamen	5E+6E	9mo	m	aging	0.0273443	0.87149	rep1	0.5	Gaba	CP-2+CP-3	2	0-3	STR D1 Gaba	STR D1 Gaba
0.00986738	0.808889	0.806985	0.0287199	0.0190404	348985	Caudate_Putamen	5E+6E	9mo	m	aging	0.0148782	0.470635	rep1	0.5	Gaba	CP-2+CP-3	2	0-2	STR D1 Gaba	STR D1 Gaba
0.00715207	0.80194	0.800513	0.0234293	0.0163945	618681	Caudate_Putamen	5E+6E	9mo	m	aging	0.025994	0.834342	rep1	0.5	Gaba	CP-2+CP-3	2	0-3	STR D1 Gaba	STR D1 Gaba
0.0112782	0.814558	0.812443	0.0325025	0.0214665	572232	Caudate_Putamen	5E+6E	9mo	m	aging	0.0239822	0.771702	rep1	0.5	Gaba	CP-2+CP-3	11	7-0	STR D2 Gaba	STR D2 Gaba
0.0119369	0.816271	0.814051	0.0280488	0.0163065	623249	Caudate_Putamen	5E+6E	9mo	m	aging	0.0258913	0.840503	rep1	0.5	Gaba	CP-2+CP-3	11	7-1	STR D2 Gaba	STR D2 Gaba
0.00678967	0.799956	0.798589	0.0224386	0.0157559	668814	Caudate_Putamen	5E+6E	9mo	m	aging	0.0278413	0.901951	rep1	0.5	Gaba	CP-2+CP-3	8	7-4	STR D2 Gaba	STR D2 Gaba
0.00773685	0.796378	0.79479	0.0260979	0.0185042	567562	Caudate_Putamen	5E+6E	9mo	m	aging	0.0238156	0.765404	rep1	0.5	Gaba	CP-2+CP-3	11	7-0	STR D2 Gaba	STR D2 Gaba
0.00917032	0.789462	0.787514	0.026229	0.0172166	463494	Caudate_Putamen	5E+6E	9mo	m	aging	0.0199196	0.62506	rep1	0.5	Gaba	CP-2+CP-3	2	0-14	STR D1 Gaba	STR D1 Gaba
0.0119704	0.828239	0.826158	0.0356985	0.0240155	655947	Caudate_Putamen	5E+6E	9mo	m	aging	0.0275366	0.884599	rep1	0.5	Gaba	CP-2+CP-3	2	0-1	STR D1 Gaba	STR D1 Gaba
0.00719266	0.805528	0.804119	0.0254534	0.018393	649301	Caudate_Putamen	5E+6E	9mo	m	aging	0.0270958	0.875636	rep1	0.5	Gaba	CP-2+CP-3	2	0-11	STR D1 Gaba	STR D1 Gaba
0.00691501	0.810676	0.809358	0.023455	0.0166552	866051	Caudate_Putamen	5E+6E	9mo	m	aging	0.0364779	1.16794	rep1	0.5	Gaba	CP-2+CP-3	2	0-1	STR D1 Gaba	STR D1 Gaba
0.0110341	0.807163	0.805011	0.0344053	0.023632	563049	Caudate_Putamen	5E+6E	9mo	m	aging	0.0236691	0.759318	rep1	0.5	Gaba	CP-2+CP-3	2	0-5	STR D1 Gaba	STR D1 Gaba
0.00899328	0.808147	0.806406	0.0297261	0.020921	704149	Caudate_Putamen	5E+6E	9mo	m	aging	0.0295314	0.949603	rep1	0.5	Gaba	CP-2+CP-3	2	0-7	STR D1 Gaba	STR D1 Gaba
0.00832183	0.806004	0.804376	0.0286338	0.0204825	826997	Caudate_Putamen	5E+6E	9mo	m	aging	0.0347412	1.11527	rep1	0.5	Gaba	CP-2+CP-3	2	0-7	STR D1 Gaba	STR D1 Gaba
0.0083475	0.808008	0.806392	0.0267091	0.0185162	659182	Caudate_Putamen	5E+6E	9mo	m	aging	0.027796	0.888961	rep1	0.5	Gaba	CP-2+CP-3	6	12-7	STR-PAL Chst9 Gaba	STR-PAL Chst9 Gaba
0.0101649	0.815241	0.813344	0.0281283	0.0181479	513005	Caudate_Putamen	5E+6E	9mo	m	aging	0.0216435	0.69183	rep1	0.5	Gaba	CP-2+CP-3	8	7-2	STR D2 Gaba	STR D2 Gaba
0.00726887	0.799203	0.797733	0.0247106	0.0175694	679380	Caudate_Putamen	5E+6E	9mo	m	aging	0.0284046	0.9162	rep1	0.5	Gaba	CP-2+CP-3	11	7-0	STR D2 Gaba	STR D2 Gaba
0.0122252	0.827879	0.825749	0.0326647	0.0206925	463209	Caudate_Putamen	5E+6E	9mo	m	aging	0.0189955	0.624676	rep1	0.5	Gaba	CP-2+CP-3	2	0-7	STR D1 Gaba	STR D1 Gaba
0.00979568	0.851886	0.850421	0.0400702	0.030574	429402	Caudate_Putamen	5E+6E	9mo	m	aging	0.0180136	0.579084	rep1	0.5	Gaba	CP-2+CP-3	41	24-0	Sst Chodl Gaba	Sst Chodl Gaba
0.00810949	0.813163	0.811636	0.0268138	0.0188572	646458	Caudate_Putamen	5E+6E	9mo	m	aging	0.0268393	0.871802	rep1	0.5	Gaba	CP-2+CP-3	11	7-0	STR D2 Gaba	STR D2 Gaba
0.0101075	0.810855	0.808923	0.0240857	0.0141209	680516	Caudate_Putamen	5E+6E	9mo	m	aging	0.0287538	0.917732	rep1	0.5	Gaba	CP-2+CP-3	11	7-1	STR D2 Gaba	STR D2 Gaba
0.00799051	0.821656	0.820219	0.0234324	0.0155662	687761	Caudate_Putamen	5E+6E	9mo	m	aging	0.0285933	0.927502	rep1	0.5	Gaba	CP-2+CP-3	6	12-7	STR-PAL Chst9 Gaba	STR-PAL Chst9 Gaba
0.00890575	0.814498	0.812832	0.0298607	0.0211432	490632	Caudate_Putamen	5E+6E	9mo	m	aging	0.0202091	0.661658	rep1	0.5	Gaba	CP-2+CP-3	2	0-7	STR D1 Gaba	STR D1 Gaba
0.00720508	0.806167	0.804761	0.0246659	0.0175875	725642	Caudate_Putamen	5E+6E	9mo	m	aging	0.0305591	0.978588	rep1	0.5	Gaba	CP-2+CP-3	6	12-7	STR-PAL Chst9 Gaba	STR-PAL Chst9 Gaba
0.00906297	0.810711	0.80898	0.0254403	0.0165271	700338	Caudate_Putamen	5E+6E	9mo	m	aging	0.0295823	0.944464	rep1	0.5	Gaba	CP-2+CP-3	8	7-8	STR D2 Gaba	STR D2 Gaba
0.00873107	0.814993	0.813363	0.0246679	0.0160772	741060	Caudate_Putamen	5E+6E	9mo	m	aging	0.0306738	0.99938	rep1	0.5	Gaba	CP-2+CP-3	2	0-3	STR D1 Gaba	STR D1 Gaba
0.00990393	0.823789	0.822026	0.0319528	0.0222694	608629	Caudate_Putamen	5E+6E	9mo	m	aging	0.0250296	0.820786	rep1	0.5	Gaba	CP-2+CP-3	2	0-7	STR D1 Gaba	STR D1 Gaba
0.00777934	0.812514	0.811044	0.0263916	0.0187582	555548	Caudate_Putamen	5E+6E	9mo	m	aging	0.0232429	0.749202	rep1	0.5	Gaba	CP-2+CP-3	11	7-0	STR D2 Gaba	STR D2 Gaba
0.00800059	0.811273	0.809751	0.0265439	0.0186929	515578	Caudate_Putamen	5E+6E	9mo	m	aging	0.0214029	0.695299	rep1	0.5	Gaba	CP-2+CP-3	2	0-4	STR D1 Gaba	STR D1 Gaba
0.00790029	0.804585	0.803029	0.0237841	0.0160103	637304	Caudate_Putamen	5E+6E	9mo	m	aging	0.0269622	0.859457	rep1	0.5	Gaba	CP-2+CP-3	2	0-1	STR D1 Gaba	STR D1 Gaba
0.00825433	0.801442	0.79979	0.0281949	0.0201065	718813	Caudate_Putamen	5E+6E	9mo	m	aging	0.0299118	0.969379	rep1	0.5	Gaba	CP-2+CP-3	6	12-8	STR D1 Sema5a Gaba	STR D1 Sema5a Gaba
0.00743457	0.793284	0.791736	0.0265369	0.0192454	604302	Caudate_Putamen	5E+6E	9mo	m	aging	0.0253798	0.814951	rep1	0.5	Gaba	CP-2+CP-3	6	12-8	STR D1 Sema5a Gaba	STR D1 Sema5a Gaba
0.00710363	0.806535	0.805151	0.0253772	0.0184043	643981	Caudate_Putamen	5E+6E	9mo	m	aging	0.0271169	0.868461	rep1	0.5	Gaba	CP-2+CP-3	2	0-3	STR D1 Gaba	STR D1 Gaba
0.00668288	0.806825	0.805525	0.021277	0.0146923	656192	Caudate_Putamen	5E+6E	9mo	m	aging	0.0275988	0.884929	rep1	0.5	Gaba	CP-2+CP-3	11	7-1	STR D2 Gaba	STR D2 Gaba
0.00797594	0.820104	0.818658	0.0265138	0.0186869	369564	Caudate_Putamen	5E+6E	9mo	m	aging	0.0150646	0.498388	rep1	0.5	Gaba	CP-2+CP-3	2	0-4	STR D1 Gaba	STR D1 Gaba
0.00859184	0.796803	0.795042	0.0252422	0.0167947	887269	Caudate_Putamen	5E+6E	9mo	m	aging	0.0367366	1.19656	rep1	0.5	Gaba	CP-2+CP-3	11	7-3	STR D2 Gaba	STR D2 Gaba
0.0100543	0.804617	0.802633	0.026763	0.0168784	1117705	Caudate_Putamen	5E+6E	9mo	m	aging	0.0460061	1.50732	rep1	0.5	Gaba	CP-2+CP-3	11	7-1	STR D2 Gaba	STR D2 Gaba
0.00745012	0.807842	0.8064	0.0255255	0.0182111	889355	Caudate_Putamen	5E+6E	9mo	m	aging	0.0364731	1.19937	rep1	0.5	Gaba	CP-2+CP-3	2	0-1	STR D1 Gaba	STR D1 Gaba
0.00693995	0.800767	0.799375	0.0213827	0.0145437	958667	Caudate_Putamen	5E+6E	9mo	m	aging	0.0393648	1.29284	rep1	0.5	Gaba	CP-2+CP-3	11	7-1	STR D2 Gaba	STR D2 Gaba
0.0104846	0.824652	0.822794	0.0303898	0.020116	296006	Caudate_Putamen	5E+6E	9mo	m	aging	0.011749	0.399188	rep1	0.5	Gaba	CP-2+CP-3	2	0-4	STR D1 Gaba	STR D1 Gaba
0.008996	0.81649	0.814824	0.0325769	0.0237949	1026094	Caudate_Putamen	5E+6E	9mo	m	aging	0.0420853	1.38377	rep1	0.5	Gaba	CP-2+CP-3	2	0-7	STR D1 Gaba	STR D1 Gaba
0.00860526	0.823226	0.821691	0.0252815	0.016821	965014	Caudate_Putamen	5E+6E	9mo	m	aging	0.0389777	1.3014	rep1	0.5	Gaba	CP-2+CP-3	11	7-1	STR D2 Gaba	STR D2 Gaba
0.00931158	0.831447	0.829863	0.024282	0.0151112	622702	Caudate_Putamen	5E+6E	9mo	m	aging	0.0253084	0.839765	rep1	0.5	Gaba	CP-2+CP-3	2	0-1	STR D1 Gaba	STR D1 Gaba
0.00848936	0.797386	0.795652	0.0255046	0.017161	758698	Caudate_Putamen	5E+6E	9mo	m	aging	0.0315754	1.02317	rep1	0.5	Gaba	CP-2+CP-3	2	0-3	STR D1 Gaba	STR D1 Gaba
0.00931401	0.80642	0.8046	0.0297601	0.0206383	839698	Caudate_Putamen	5E+6E	9mo	m	aging	0.0349241	1.1324	rep1	0.5	Gaba	CP-2+CP-3	2	0-2	STR D1 Gaba	STR D1 Gaba
0.0114862	0.808828	0.806607	0.0280119	0.0167177	986226	Caudate_Putamen	5E+6E	9mo	m	aging	0.0406423	1.33001	rep1	0.5	Gaba	CP-2+CP-3	2	0-4	STR D1 Gaba	STR D1 Gaba
0.0137744	0.825368	0.822929	0.0437826	0.0304272	1033040	Caudate_Putamen	5E+6E	9mo	m	aging	0.0428085	1.39314	rep1	0.5	Gaba	CP-2+CP-3	37	23-0	STR Prox1 Lhx6 Gaba	STR Gaba
0.0118141	0.807698	0.805399	0.0282741	0.0166567	961576	Caudate_Putamen	5E+6E	9mo	m	aging	0.0396096	1.29676	rep1	0.5	Gaba	CP-2+CP-3	2	0-14	STR D1 Gaba	STR D1 Gaba
0.0117091	0.798546	0.796159	0.0338444	0.0223975	915859	Caudate_Putamen	5E+6E	9mo	m	aging	0.0381756	1.23511	rep1	0.5	Gaba	CP-2+CP-3	11	7-8	STR D2 Gaba	STR D2 Gaba
0.0115818	0.802132	0.799813	0.0332737	0.0219461	1045016	Caudate_Putamen	5E+6E	9mo	m	aging	0.0435922	1.40929	rep1	0.5	Gaba	CP-2+CP-3	2	0-5	STR D1 Gaba	STR D1 Gaba
0.0101611	0.814844	0.812944	0.030183	0.0202274	862817	Caudate_Putamen	5E+6E	9mo	m	aging	0.0353115	1.16358	rep1	0.5	Gaba	CP-2+CP-3	2	0-1	STR D1 Gaba	STR D1 Gaba
0.00982663	0.811808	0.809941	0.031381	0.0217682	687756	Caudate_Putamen	5E+6E	9mo	m	aging	0.0285566	0.927496	rep1	0.5	Gaba	CP-2+CP-3	8	7-2	STR D2 Gaba	STR D2 Gaba
0.00778833	0.825447	0.824077	0.0255587	0.0179099	1034091	Caudate_Putamen	5E+6E	9mo	m	aging	0.0428828	1.39456	rep1	0.5	Gaba	CP-2+CP-3	6	12-7	STR-PAL Chst9 Gaba	STR-PAL Chst9 Gaba
0.0138262	0.806555	0.803842	0.0348796	0.0213486	970204	Caudate_Putamen	5E+6E	9mo	m	aging	0.0403643	1.3084	rep1	0.5	Gaba	CP-2+CP-3	2	0-14	STR D1 Gaba	STR D1 Gaba
0.00785531	0.807564	0.80604	0.0237262	0.0159966	935028	Caudate_Putamen	5E+6E	9mo	m	aging	0.0384872	1.26096	rep1	0.5	Gaba	CP-2+CP-3	11	7-1	STR D2 Gaba	STR D2 Gaba
0.0182097	0.804722	0.8011	0.0401706	0.0223682	1113229	Caudate_Putamen	5E+6E	9mo	m	aging	0.0460966	1.50128	rep1	0.5	Gaba	CP-2+CP-3	2	0-14	STR D1 Gaba	STR D1 Gaba
0.00865461	0.803102	0.801383	0.0316115	0.0231573	983704	Caudate_Putamen	5E+6E	9mo	m	aging	0.0405004	1.32661	rep1	0.5	Gaba	CP-2+CP-3	2	0-7	STR D1 Gaba	STR D1 Gaba
0.0129465	0.806719	0.804184	0.0369267	0.0242948	1065131	Caudate_Putamen	5E+6E	9mo	m	aging	0.044382	1.43642	rep1	0.5	Gaba	CP-2+CP-3	2	0-7	STR D1 Gaba	STR D1 Gaba
0.0296442	0.804643	0.798675	0.0516165	0.0226435	1008545	Caudate_Putamen	5E+6E	9mo	m	aging	0.0419893	1.36011	rep1	0.5	Gaba	CP-2+CP-3	13	7-3	STR D1 Gaba	STR D1 Gaba
0.0131428	0.798948	0.79627	0.0306724	0.0177631	1101048	Caudate_Putamen	5E+6E	9mo	m	aging	0.0455417	1.48485	rep1	0.5	Gaba	CP-2+CP-3	11	7-3	STR D2 Gaba	STR D2 Gaba
0.00835739	0.787965	0.786178	0.0289454	0.0207615	524716	Caudate_Putamen	5E+6E	9mo	m	aging	0.021979	0.707623	rep1	0.5	Gaba	CP-2+CP-3	2	0-14	STR D1 Gaba	STR D1 Gaba
0.00811626	0.807988	0.806417	0.022294	0.0142937	1065231	Caudate_Putamen	5E+6E	9mo	m	aging	0.0438716	1.43655	rep1	0.5	Gaba	CP-2+CP-3	6	12-6	STR D1 Sema5a Gaba	STR D1 Sema5a Gaba
0.00934973	0.803497	0.801643	0.0271453	0.0179635	975837	Caudate_Putamen	5E+6E	9mo	m	aging	0.0405057	1.316	rep1	0.5	Gaba	CP-2+CP-3	2	0-3	STR D1 Gaba	STR D1 Gaba
0.0116816	0.795582	0.793165	0.0303227	0.0188614	1030036	Caudate_Putamen	5E+6E	9mo	m	aging	0.0430067	1.38909	rep1	0.5	Gaba	CP-2+CP-3	2	0-14	STR D1 Gaba	STR D1 Gaba
0.00891715	0.792889	0.791026	0.0269191	0.0181639	729212	Caudate_Putamen	5E+6E	9mo	m	aging	0.0303683	0.983402	rep1	0.5	Gaba	CP-2+CP-3	2	0-3	STR D1 Gaba	STR D1 Gaba
0.0100963	0.803496	0.801492	0.0270594	0.0171361	938258	Caudate_Putamen	5E+6E	9mo	m	aging	0.0386711	1.26532	rep1	0.5	Gaba	CP-2+CP-3	11	7-1	STR D2 Gaba	STR D2 Gaba
0.0123682	0.794909	0.79234	0.0302803	0.0181364	733681	Caudate_Putamen	5E+6E	9mo	m	aging	0.0305616	0.989429	rep1	0.5	Gaba	CP-2+CP-3	2	0-14	STR D1 Gaba	STR D1 Gaba
0.00857363	0.815374	0.813777	0.0229397	0.0144903	964528	Caudate_Putamen	5E+6E	9mo	m	aging	0.0395082	1.30075	rep1	0.5	Gaba	CP-2+CP-3	11	7-1	STR D2 Gaba	STR D2 Gaba
0.00835492	0.806605	0.804975	0.0254406	0.0172297	899901	Caudate_Putamen	5E+6E	9mo	m	aging	0.0373045	1.21359	rep1	0.5	Gaba	CP-2+CP-3	6	12-7	STR-PAL Chst9 Gaba	STR-PAL Chst9 Gaba
0.00805344	0.818669	0.817197	0.0245653	0.016646	1078113	Caudate_Putamen	5E+6E	9mo	m	aging	0.0444784	1.45392	rep1	0.5	Gaba	CP-2+CP-3	6	12-7	STR-PAL Chst9 Gaba	STR-PAL Chst9 Gaba
0.00824859	0.786945	0.785173	0.0286682	0.0205894	984205	Caudate_Putamen	5E+6E	9mo	m	aging	0.0409572	1.32728	rep1	0.5	Gaba	CP-2+CP-3	6	12-8	STR D1 Sema5a Gaba	STR D1 Sema5a Gaba
0.00775775	0.814167	0.812714	0.0227615	0.0151211	990697	Caudate_Putamen	5E+6E	9mo	m	aging	0.040387	1.33604	rep1	0.5	Gaba	CP-2+CP-3	2	0-3	STR D1 Gaba	STR D1 Gaba
0.00950032	0.804367	0.80249	0.0288978	0.0195836	1030167	Caudate_Putamen	5E+6E	9mo	m	aging	0.0427019	1.38927	rep1	0.5	Gaba	CP-2+CP-3	11	7-3	STR D2 Gaba	STR D2 Gaba
0.00721898	0.804611	0.80319	0.0247379	0.0176463	991366	Caudate_Putamen	5E+6E	9mo	m	aging	0.0412293	1.33694	rep1	0.5	Gaba	CP-2+CP-3	2	0-5	STR D1 Gaba	STR D1 Gaba
0.00987834	0.81573	0.813892	0.0283662	0.0186723	943145	Caudate_Putamen	5E+6E	9mo	m	aging	0.0388506	1.27191	rep1	0.5	Gaba	CP-2+CP-3	2	0-3	STR D1 Gaba	STR D1 Gaba
0.0109117	0.810778	0.808691	0.0300145	0.0193135	254844	Caudate_Putamen	5E+6E	9mo	m	aging	0.0100935	0.343678	rep1	0.5	Gaba	CP-2+CP-3	2	0-14	STR D1 Gaba	STR D1 Gaba
0.00739839	0.803288	0.801822	0.026794	0.0195402	903003	Caudate_Putamen	5E+6E	9mo	m	aging	0.0372646	1.21777	rep1	0.5	Gaba	CP-2+CP-3	2	0-3	STR D1 Gaba	STR D1 Gaba
0.00892906	0.844162	0.842758	0.0408742	0.0322329	1260421	Caudate_Putamen	5E+6E	9mo	m	aging	0.0519503	1.69978	rep1	0.5	Gaba	CP-2+CP-3	41	24-3	Sst Chodl Gaba	Sst Chodl Gaba
0.00755062	0.800754	0.799239	0.0267382	0.0193336	798382	Caudate_Putamen	5E+6E	9mo	m	aging	0.0331523	1.07668	rep1	0.5	Gaba	CP-2+CP-3	11	7-8	STR D2 Gaba	STR D2 Gaba
0.00786736	0.794625	0.792996	0.0247566	0.0170231	1040824	Caudate_Putamen	5E+6E	9mo	m	aging	0.0428728	1.40364	rep1	0.5	Gaba	CP-2+CP-3	11	7-0	STR D2 Gaba	STR D2 Gaba
0.00728798	0.800166	0.798698	0.0242643	0.0171009	1051762	Caudate_Putamen	5E+6E	9mo	m	aging	0.0431258	1.41839	rep1	0.5	Gaba	CP-2+CP-3	2	0-3	STR D1 Gaba	STR D1 Gaba
0.00674335	0.790475	0.789053	0.0216181	0.0149757	777298	Caudate_Putamen	5E+6E	9mo	m	aging	0.0327857	1.04825	rep1	0.5	Gaba	CP-2+CP-3	11	7-1	STR D2 Gaba	STR D2 Gaba
0.00809137	0.805129	0.803539	0.0266276	0.0186874	861277	Caudate_Putamen	5E+6E	9mo	m	aging	0.0357573	1.1615	rep1	0.5	Gaba	CP-2+CP-3	11	7-3	STR D2 Gaba	STR D2 Gaba
0.00892036	0.801774	0.79999	0.0291096	0.0203709	965406	Caudate_Putamen	5E+6E	9mo	m	aging	0.0400069	1.30193	rep1	0.5	Gaba	CP-2+CP-3	2	0-5	STR D1 Gaba	STR D1 Gaba
0.00812363	0.818674	0.817189	0.0292666	0.0213161	885222	Caudate_Putamen	5E+6E	9mo	m	aging	0.0366069	1.19379	rep1	0.5	Gaba	CP-2+CP-3	10	13-0	Pvalb Gaba	Pvalb Gaba
0.00943236	0.818171	0.816439	0.0315687	0.0223471	823135	Caudate_Putamen	5E+6E	9mo	m	aging	0.0334796	1.11007	rep1	0.5	Gaba	CP-2+CP-3	2	0-1	STR D1 Gaba	STR D1 Gaba
0.0082745	0.82469	0.823227	0.0244557	0.0163162	960425	Caudate_Putamen	5E+6E	9mo	m	aging	0.0391579	1.29521	rep1	0.5	Gaba	CP-2+CP-3	6	12-7	STR-PAL Chst9 Gaba	STR-PAL Chst9 Gaba
0.0129664	0.811199	0.808719	0.0345552	0.0218724	1066536	Caudate_Putamen	5E+6E	9mo	m	aging	0.0437508	1.43831	rep1	0.5	Gaba	CP-2+CP-3	2	0-7	STR D1 Gaba	STR D1 Gaba
0.00839216	0.818587	0.817052	0.0224832	0.0142103	810630	Caudate_Putamen	5E+6E	9mo	m	aging	0.0333115	1.0932	rep1	0.5	Gaba	CP-2+CP-3	11	7-1	STR D2 Gaba	STR D2 Gaba
0.00769916	0.812461	0.811006	0.028662	0.0211255	825972	Caudate_Putamen	5E+6E	9mo	m	aging	0.0339276	1.11389	rep1	0.5	Gaba	CP-2+CP-3	8	7-2	STR D2 Gaba	STR D2 Gaba
0.00737748	0.800822	0.799341	0.0286503	0.021431	718257	Caudate_Putamen	5E+6E	9mo	m	aging	0.0293526	0.968629	rep1	0.5	Gaba	CP-2+CP-3	2	0-5	STR D1 Gaba	STR D1 Gaba
0.00908909	0.811151	0.809419	0.0315265	0.0226433	1150372	Caudate_Putamen	5E+6E	9mo	m	aging	0.0476162	1.55137	rep1	0.5	Gaba	CP-2+CP-3	2	0-5	STR D1 Gaba	STR D1 Gaba
0.00708028	0.80014	0.798715	0.0239864	0.0170266	1100393	Caudate_Putamen	5E+6E	9mo	m	aging	0.0450514	1.48397	rep1	0.5	Gaba	CP-2+CP-3	2	0-1	STR D1 Gaba	STR D1 Gaba
0.00697229	0.80365	0.802271	0.0207364	0.0138607	1147865	Caudate_Putamen	5E+6E	9mo	m	aging	0.0467975	1.54799	rep1	0.5	Gaba	CP-2+CP-3	11	7-1	STR D2 Gaba	STR D2 Gaba
0.00749302	0.806291	0.804828	0.0278492	0.0205098	1088064	Caudate_Putamen	5E+6E	9mo	m	aging	0.0448237	1.46734	rep1	0.5	Gaba	CP-2+CP-3	11	7-0	STR D2 Gaba	STR D2 Gaba
0.00990598	0.816397	0.81456	0.030456	0.0207556	851320	Caudate_Putamen	5E+6E	9mo	m	aging	0.0354278	1.14808	rep1	0.5	Gaba	CP-2+CP-3	8	7-2	STR D2 Gaba	STR D2 Gaba
0.00618389	0.79744	0.796179	0.0215554	0.0154672	617255	Caudate_Putamen	5E+6E	9mo	m	aging	0.0256328	0.832419	rep1	0.5	Gaba	CP-2+CP-3	6	12-6	STR D1 Sema5a Gaba	STR D1 Sema5a Gaba
0.00626206	0.79671	0.795429	0.021767	0.0156027	703231	Caudate_Putamen	5E+6E	9mo	m	aging	0.0291321	0.948365	rep1	0.5	Gaba	CP-2+CP-3	11	7-0	STR D2 Gaba	STR D2 Gaba
0.0084774	0.806941	0.80529	0.0318911	0.0236139	797303	Caudate_Putamen	5E+6E	9mo	m	aging	0.0330016	1.07523	rep1	0.5	Gaba	CP-2+CP-3	2	0-5	STR D1 Gaba	STR D1 Gaba
0.0111637	0.806988	0.804809	0.0315076	0.0205736	635231	Caudate_Putamen	5E+6E	9mo	m	aging	0.026502	0.856661	rep1	0.5	Gaba	CP-2+CP-3	2	0-2	STR D1 Gaba	STR D1 Gaba
0.0109331	0.807248	0.805118	0.0354908	0.0248291	670886	Caudate_Putamen	5E+6E	9mo	m	aging	0.0278166	0.904745	rep1	0.5	Gaba	CP-2+CP-3	2	0-7	STR D1 Gaba	STR D1 Gaba
0.00966233	0.809331	0.807471	0.0273829	0.0178934	648668	Caudate_Putamen	5E+6E	9mo	m	aging	0.0268368	0.874782	rep1	0.5	Gaba	CP-2+CP-3	11	7-3	STR D2 Gaba	STR D2 Gaba
0.00920101	0.806708	0.804913	0.0323643	0.0233784	656896	Caudate_Putamen	5E+6E	9mo	m	aging	0.0271564	0.885878	rep1	0.5	Gaba	CP-2+CP-3	2	0-5	STR D1 Gaba	STR D1 Gaba
0.0104699	0.799979	0.797863	0.0297773	0.0195117	754095	Caudate_Putamen	5E+6E	9mo	m	aging	0.0318274	1.01696	rep1	0.5	Gaba	CP-2+CP-3	11	7-0	STR D2 Gaba	STR D2 Gaba
0.00750007	0.80535	0.803879	0.0240518	0.0166768	707248	Caudate_Putamen	5E+6E	9mo	m	aging	0.029513	0.953782	rep1	0.5	Gaba	CP-2+CP-3	11	7-1	STR D2 Gaba	STR D2 Gaba
0.00807044	0.818135	0.816656	0.0234842	0.0155392	718069	Caudate_Putamen	5E+6E	9mo	m	aging	0.0297457	0.968375	rep1	0.5	Gaba	CP-2+CP-3	2	0-2	STR D1 Gaba	STR D1 Gaba
0.0176753	0.826891	0.823776	0.0359401	0.0185934	506943	Caudate_Putamen	5E+6E	9mo	m	aging	0.0205515	0.683654	rep1	0.5	Gaba	CP-2+CP-3	2	0-14	STR D1 Gaba	STR D1 Gaba
0.012229	0.812578	0.810258	0.0319121	0.0199267	722487	Caudate_Putamen	5E+6E	9mo	m	aging	0.0300241	0.974333	rep1	0.5	Gaba	CP-2+CP-3	11	7-3	STR D2 Gaba	STR D2 Gaba
0.00905495	0.803652	0.801857	0.0307294	0.0218726	779185	Caudate_Putamen	5E+6E	9mo	m	aging	0.0324801	1.0508	rep1	0.5	Gaba	CP-2+CP-3	2	0-2	STR D1 Gaba	STR D1 Gaba
0.00665989	0.803858	0.802543	0.0225033	0.0159496	777141	Caudate_Putamen	5E+6E	9mo	m	aging	0.0318412	1.04804	rep1	0.5	Gaba	CP-2+CP-3	11	7-1	STR D2 Gaba	STR D2 Gaba
0.010221	0.799755	0.797687	0.0251779	0.0151113	330679	Caudate_Putamen	5E+6E	9mo	m	aging	0.0136946	0.445948	rep1	0.5	Gaba	CP-2+CP-3	11	7-3	STR D2 Gaba	STR D2 Gaba
0.00958211	0.806918	0.80505	0.0292816	0.0198901	690832	Caudate_Putamen	5E+6E	9mo	m	aging	0.0291053	0.931644	rep1	0.5	Gaba	CP-2+CP-3	8	7-2	STR D2 Gaba	STR D2 Gaba
0.00974975	0.805038	0.803118	0.0274008	0.0178249	760300	Caudate_Putamen	5E+6E	9mo	m	aging	0.0317309	1.02533	rep1	0.5	Gaba	CP-2+CP-3	2	0-3	STR D1 Gaba	STR D1 Gaba
0.0106538	0.805164	0.803066	0.0304319	0.0199911	613697	Caudate_Putamen	5E+6E	9mo	m	aging	0.0257265	0.827621	rep1	0.5	Gaba	CP-2+CP-3	8	7-2	STR D2 Gaba	STR D2 Gaba
0.0114481	0.819038	0.816942	0.0315872	0.0203723	770601	Caudate_Putamen	5E+6E	9mo	m	aging	0.0316189	1.03922	rep1	0.5	Gaba	CP-2+CP-3	2	0-5	STR D1 Gaba	STR D1 Gaba
0.00784204	0.806631	0.805103	0.0262093	0.0185125	575668	Caudate_Putamen	5E+6E	9mo	m	aging	0.0240817	0.776336	rep1	0.5	Gaba	CP-2+CP-3	2	0-1	STR D1 Gaba	STR D1 Gaba
0.0113536	0.803164	0.800904	0.0300162	0.0188769	835804	Caudate_Putamen	5E+6E	9mo	m	aging	0.0350035	1.12715	rep1	0.5	Gaba	CP-2+CP-3	11	7-3	STR D2 Gaba	STR D2 Gaba
0.0105036	0.818354	0.816426	0.031812	0.0215346	486438	Caudate_Putamen	5E+6E	9mo	m	aging	0.0199944	0.656002	rep1	0.5	Gaba	CP-2+CP-3	2	0-2	STR D1 Gaba	STR D1 Gaba
0.00845999	0.805154	0.803492	0.0295129	0.0212325	733396	Caudate_Putamen	5E+6E	9mo	m	aging	0.0307147	0.989045	rep1	0.5	Gaba	CP-2+CP-3	2	0-2	STR D1 Gaba	STR D1 Gaba
0.00914961	0.795824	0.793938	0.0282916	0.0193187	668380	Caudate_Putamen	5E+6E	9mo	m	aging	0.0281344	0.901366	rep1	0.5	Gaba	CP-2+CP-3	2	0-1	STR D1 Gaba	STR D1 Gaba
0.010766	0.804679	0.802553	0.0303451	0.0197922	763917	Caudate_Putamen	5E+6E	9mo	m	aging	0.0322227	1.03021	rep1	0.5	Gaba	CP-2+CP-3	2	0-2	STR D1 Gaba	STR D1 Gaba
0.012149	0.810139	0.807804	0.0325462	0.0206481	943186	Caudate_Putamen	5E+6E	9mo	m	aging	0.0395431	1.27196	rep1	0.5	Gaba	CP-2+CP-3	2	0-3	STR D1 Gaba	STR D1 Gaba
0.0112396	0.820932	0.818896	0.026494	0.0154278	677296	Caudate_Putamen	5E+6E	9mo	m	aging	0.0279988	0.913389	rep1	0.5	Gaba	CP-2+CP-3	6	12-7	STR-PAL Chst9 Gaba	STR-PAL Chst9 Gaba
0.0123736	0.81804	0.815761	0.0295194	0.0173606	876100	Caudate_Putamen	5E+6E	9mo	m	aging	0.0366354	1.18149	rep1	0.5	Gaba	CP-2+CP-3	11	7-3	STR D2 Gaba	STR D2 Gaba
0.00928661	0.809467	0.807681	0.0309489	0.0218654	791807	Caudate_Putamen	5E+6E	9mo	m	aging	0.0331861	1.06782	rep1	0.5	Gaba	CP-2+CP-3	8	7-2	STR D2 Gaba	STR D2 Gaba
0.00796901	0.798369	0.79675	0.0221709	0.014316	604952	Caudate_Putamen	5E+6E	9mo	m	aging	0.0253705	0.815828	rep1	0.5	Gaba	CP-2+CP-3	11	7-1	STR D2 Gaba	STR D2 Gaba
0.00653469	0.777047	0.77558	0.0119411	0.00544202	712300	Caudate_Putamen	5E+6E	9mo	m	aging	0.0298139	0.960595	rep1	0.5	IMN	CP-2+CP-3	54	2-10	OB-STR-CTX Inh IMN	OB-STR-CTX Inh IMN
0.00793274	0.799275	0.79767	0.0250819	0.0172863	632050	Caudate_Putamen	5E+6E	9mo	m	aging	0.0267482	0.852372	rep1	0.5	Gaba	CP-2+CP-3	11	7-3	STR D2 Gaba	STR D2 Gaba
0.0094412	0.813877	0.812103	0.0281096	0.0188463	858349	Caudate_Putamen	5E+6E	9mo	m	aging	0.0356209	1.15755	rep1	0.5	Gaba	CP-2+CP-3	2	0-2	STR D1 Gaba	STR D1 Gaba
0.013239	0.837529	0.835349	0.0288453	0.0158157	446775	Caudate_Putamen	5E+6E	9mo	m	aging	0.0178591	0.602513	rep1	0.5	Gaba	CP-2+CP-3	8	7-2	STR D2 Gaba	STR D2 Gaba
0.00755907	0.806273	0.804797	0.026012	0.0185934	461976	Caudate_Putamen	5E+6E	9mo	m	aging	0.0191235	0.623013	rep1	0.5	Gaba	CP-2+CP-3	2	0-3	STR D1 Gaba	STR D1 Gaba
0.0082868	0.793896	0.792173	0.0249334	0.0167857	743454	Caudate_Putamen	5E+6E	9mo	m	aging	0.0313213	1.00261	rep1	0.5	Gaba	CP-2+CP-3	2	0-3	STR D1 Gaba	STR D1 Gaba
0.0103691	0.810057	0.808067	0.0303254	0.0201654	649249	Caudate_Putamen	5E+6E	9mo	m	aging	0.027194	0.875566	rep1	0.5	Gaba	CP-2+CP-3	2	0-3	STR D1 Gaba	STR D1 Gaba
0.00721591	0.810389	0.809011	0.0215812	0.0144697	657031	Caudate_Putamen	5E+6E	9mo	m	aging	0.0271892	0.88606	rep1	0.5	Gaba	CP-2+CP-3	2	0-2	STR D1 Gaba	STR D1 Gaba
0.00935705	0.814054	0.812298	0.0299959	0.0208337	820197	Caudate_Putamen	5E+6E	9mo	m	aging	0.0339454	1.1061	rep1	0.5	Gaba	CP-2+CP-3	2	0-5	STR D1 Gaba	STR D1 Gaba
0.00662426	0.801578	0.800255	0.0219783	0.0154564	615788	Caudate_Putamen	5E+6E	9mo	m	aging	0.0255675	0.830441	rep1	0.5	Gaba	CP-2+CP-3	8	7-8	STR D2 Gaba	STR D2 Gaba
0.0107162	0.820686	0.818744	0.0269353	0.0163948	467130	Caudate_Putamen	5E+6E	9mo	m	aging	0.0188845	0.629963	rep1	0.5	Gaba	CP-2+CP-3	2	0-1	STR D1 Gaba	STR D1 Gaba
0.0087234	0.798935	0.797165	0.0258555	0.0172829	512329	Caudate_Putamen	5E+6E	9mo	m	aging	0.0212842	0.690918	rep1	0.5	Gaba	CP-2+CP-3	2	0-1	STR D1 Gaba	STR D1 Gaba
0.00698587	0.807659	0.806306	0.0235922	0.0167231	692185	Caudate_Putamen	5E+6E	9mo	m	aging	0.0288218	0.933469	rep1	0.5	Gaba	CP-2+CP-3	11	7-1	STR D2 Gaba	STR D2 Gaba
0.0077422	0.795204	0.793606	0.0238129	0.0161961	700255	Caudate_Putamen	5E+6E	9mo	m	aging	0.0294877	0.944352	rep1	0.5	Gaba	CP-2+CP-3	2	0-1	STR D1 Gaba	STR D1 Gaba
0.0113106	0.795806	0.79347	0.0265327	0.0153962	457483	Caudate_Putamen	5E+6E	9mo	m	aging	0.019312	0.616954	rep1	0.5	Gaba	CP-2+CP-3	2	0-3	STR D1 Gaba	STR D1 Gaba
0.00876623	0.815507	0.813875	0.0302204	0.0216439	699103	Caudate_Putamen	5E+6E	9mo	m	aging	0.0288348	0.942798	rep1	0.5	Gaba	CP-2+CP-3	2	0-2	STR D1 Gaba	STR D1 Gaba
0.00777169	0.788351	0.786693	0.0277758	0.0201608	358809	Caudate_Putamen	5E+6E	9mo	m	aging	0.0152996	0.483884	rep1	0.5	Gaba	CP-2+CP-3	11	7-0	STR D2 Gaba	STR D2 Gaba
0.00785172	0.808018	0.806498	0.024388	0.0166672	728357	Caudate_Putamen	5E+6E	9mo	m	aging	0.0304719	0.982249	rep1	0.5	Gaba	CP-2+CP-3	2	0-1	STR D1 Gaba	STR D1 Gaba
0.0100899	0.802829	0.800819	0.0294453	0.0195527	808202	Caudate_Putamen	5E+6E	9mo	m	aging	0.0337312	1.08993	rep1	0.5	Gaba	CP-2+CP-3	8	7-2	STR D2 Gaba	STR D2 Gaba
0.0102893	0.804938	0.80291	0.0288611	0.0187649	828593	Caudate_Putamen	5E+6E	9mo	m	aging	0.0341283	1.11743	rep1	0.5	Gaba	CP-2+CP-3	11	7-0	STR D2 Gaba	STR D2 Gaba
0.00733628	0.794858	0.793342	0.0232817	0.0160632	489490	Caudate_Putamen	5E+6E	9mo	m	aging	0.0206015	0.660118	rep1	0.5	Gaba	CP-2+CP-3	11	7-1	STR D2 Gaba	STR D2 Gaba
0.00808142	0.802889	0.801283	0.0273571	0.0194327	851758	Caudate_Putamen	5E+6E	9mo	m	aging	0.0355281	1.14867	rep1	0.5	Gaba	CP-2+CP-3	2	0-4	STR D1 Gaba	STR D1 Gaba
0.00796215	0.809011	0.807478	0.0223461	0.0144994	810233	Caudate_Putamen	5E+6E	9mo	m	aging	0.0341291	1.09267	rep1	0.5	Gaba	CP-2+CP-3	11	7-9	STR D2 Gaba	STR D2 Gaba
0.0100401	0.81851	0.81667	0.024872	0.0149823	455268	Caudate_Putamen	5E+6E	9mo	m	aging	0.0183067	0.613966	rep1	0.5	Gaba	CP-2+CP-3	11	7-1	STR D2 Gaba	STR D2 Gaba
0.00751869	0.798387	0.796859	0.0264113	0.0190358	836481	Caudate_Putamen	5E+6E	9mo	m	aging	0.0350082	1.12806	rep1	0.5	Gaba	CP-2+CP-3	11	7-0	STR D2 Gaba	STR D2 Gaba
0.00827252	0.809666	0.808078	0.0268898	0.0187726	750951	Caudate_Putamen	5E+6E	9mo	m	aging	0.0308	1.01272	rep1	0.5	Gaba	CP-2+CP-3	11	7-0	STR D2 Gaba	STR D2 Gaba
0.00739715	0.808046	0.806616	0.0254009	0.0181379	661081	Caudate_Putamen	5E+6E	9mo	m	aging	0.0273426	0.891522	rep1	0.5	Gaba	CP-2+CP-3	11	7-2	STR D2 Gaba	STR D2 Gaba
0.00660387	0.801193	0.799871	0.0225567	0.0160589	664634	Caudate_Putamen	5E+6E	9mo	m	aging	0.0276187	0.896314	rep1	0.5	Gaba	CP-2+CP-3	11	7-1	STR D2 Gaba	STR D2 Gaba
0.00681296	0.812291	0.811003	0.0227788	0.0160753	867637	Caudate_Putamen	5E+6E	9mo	m	aging	0.0362861	1.17008	rep1	0.5	Gaba	CP-2+CP-3	8	7-2	STR D2 Gaba	STR D2 Gaba
0.00751336	0.806845	0.805383	0.0262162	0.0188444	781932	Caudate_Putamen	5E+6E	9mo	m	aging	0.0326896	1.0545	rep1	0.5	Gaba	CP-2+CP-3	2	0-4	STR D1 Gaba	STR D1 Gaba
0.00744799	0.810621	0.8092	0.0236081	0.0162814	626927	Caudate_Putamen	5E+6E	9mo	m	aging	0.0257811	0.845463	rep1	0.5	Gaba	CP-2+CP-3	2	0-1	STR D1 Gaba	STR D1 Gaba
0.00881826	0.829419	0.827902	0.038968	0.030418	598827	Caudate_Putamen	5E+6E	9mo	m	aging	0.0246818	0.807568	rep1	0.5	Gaba	CP-2+CP-3	37	23-3	STR Prox1 Lhx6 Gaba	STR Gaba
0.00753227	0.810587	0.80915	0.0251586	0.0177601	762823	Caudate_Putamen	5E+6E	9mo	m	aging	0.032023	1.02873	rep1	0.5	Gaba	CP-2+CP-3	8	7-2	STR D2 Gaba	STR D2 Gaba
0.00941498	0.814238	0.812472	0.0260103	0.0167531	796706	Caudate_Putamen	5E+6E	9mo	m	aging	0.0328854	1.07442	rep1	0.5	Gaba	CP-2+CP-3	11	7-1	STR D2 Gaba	STR D2 Gaba
0.0092696	0.806804	0.804996	0.025696	0.0165801	629772	Caudate_Putamen	5E+6E	9mo	m	aging	0.0263827	0.849299	rep1	0.5	Gaba	CP-2+CP-3	11	7-1	STR D2 Gaba	STR D2 Gaba
0.00920974	0.807233	0.805441	0.0272461	0.018204	825833	Caudate_Putamen	5E+6E	9mo	m	aging	0.0344686	1.1137	rep1	0.5	Gaba	CP-2+CP-3	2	0-3	STR D1 Gaba	STR D1 Gaba
0.00995405	0.815574	0.813719	0.0281629	0.0183919	644595	Caudate_Putamen	5E+6E	9mo	m	aging	0.0269281	0.869289	rep1	0.5	Gaba	CP-2+CP-3	11	7-3	STR D2 Gaba	STR D2 Gaba
0.0131261	0.80945	0.806916	0.0335564	0.020702	686379	Caudate_Putamen	5E+6E	9mo	m	aging	0.0284165	0.925639	rep1	0.5	Gaba	CP-2+CP-3	11	7-0	STR D2 Gaba	STR D2 Gaba
0.00899013	0.825201	0.823616	0.0282528	0.0194374	274262	Caudate_Putamen	5E+6E	9mo	m	aging	0.0112704	0.369865	rep1	0.5	Gaba	CP-2+CP-3	6	12-7	STR-PAL Chst9 Gaba	STR-PAL Chst9 Gaba
0.0103405	0.819201	0.817312	0.0279851	0.0178289	671960	Caudate_Putamen	5E+6E	9mo	m	aging	0.0278731	0.906193	rep1	0.5	Gaba	CP-2+CP-3	2	0-5	STR D1 Gaba	STR D1 Gaba
0.00967238	0.807934	0.806058	0.0301691	0.020697	935751	Caudate_Putamen	5E+6E	9mo	m	aging	0.038673	1.26194	rep1	0.5	Gaba	CP-2+CP-3	2	0-2	STR D1 Gaba	STR D1 Gaba
0.0100841	0.847856	0.846306	0.0353972	0.025571	650872	Caudate_Putamen	5E+6E	9mo	m	aging	0.0273612	0.877755	rep1	0.5	Gaba	CP-2+CP-3	39	9-0	NDB-SI-MA-STRv Lhx8 Gaba	NDB-SI-MA-STRv Lhx8 Gaba
0.0133515	0.807204	0.804595	0.0307514	0.0176353	828678	Caudate_Putamen	5E+6E	9mo	m	aging	0.0347229	1.11754	rep1	0.5	Gaba	CP-2+CP-3	11	7-1	STR D2 Gaba	STR D2 Gaba
0.0122335	0.802777	0.800334	0.0326923	0.0207122	526963	Caudate_Putamen	5E+6E	9mo	m	aging	0.0220581	0.710653	rep1	0.5	Gaba	CP-2+CP-3	2	0-1	STR D1 Gaba	STR D1 Gaba
0.0106699	0.815644	0.813656	0.0293535	0.0188851	663037	Caudate_Putamen	5E+6E	9mo	m	aging	0.02745	0.89416	rep1	0.5	Gaba	CP-2+CP-3	2	0-4	STR D1 Gaba	STR D1 Gaba
0.00786589	0.806087	0.80455	0.0265384	0.0188205	847671	Caudate_Putamen	5E+6E	9mo	m	aging	0.0352608	1.14315	rep1	0.5	Gaba	CP-2+CP-3	2	0-2	STR D1 Gaba	STR D1 Gaba
0.0116544	0.795279	0.792865	0.0286317	0.0171775	761523	Caudate_Putamen	5E+6E	9mo	m	aging	0.031916	1.02698	rep1	0.5	Gaba	CP-2+CP-3	11	7-3	STR D2 Gaba	STR D2 Gaba
0.0117965	0.802702	0.800346	0.0319573	0.0204015	769241	Caudate_Putamen	5E+6E	9mo	m	aging	0.0325574	1.03738	rep1	0.5	Gaba	CP-2+CP-3	2	0-2	STR D1 Gaba	STR D1 Gaba
0.0107555	0.812625	0.810588	0.0309079	0.0203715	799083	Caudate_Putamen	5E+6E	9mo	m	aging	0.033357	1.07763	rep1	0.5	Gaba	CP-2+CP-3	2	0-4	STR D1 Gaba	STR D1 Gaba
0.00775628	0.807677	0.806173	0.0229628	0.0153254	741254	Caudate_Putamen	5E+6E	9mo	m	aging	0.0307133	0.999642	rep1	0.5	Gaba	CP-2+CP-3	2	0-3	STR D1 Gaba	STR D1 Gaba
0.00903953	0.81051	0.808781	0.0279765	0.0191097	810059	Caudate_Putamen	5E+6E	9mo	m	aging	0.0339419	1.09243	rep1	0.5	Gaba	CP-2+CP-3	11	7-3	STR D2 Gaba	STR D2 Gaba
0.00954349	0.808193	0.806344	0.0321421	0.0228164	776624	Caudate_Putamen	5E+6E	9mo	m	aging	0.0328567	1.04734	rep1	0.5	Gaba	CP-2+CP-3	2	0-2	STR D1 Gaba	STR D1 Gaba
0.00849182	0.809361	0.807728	0.025763	0.0174191	899192	Caudate_Putamen	5E+6E	9mo	m	aging	0.0376359	1.21263	rep1	0.5	Gaba	CP-2+CP-3	11	7-1	STR D2 Gaba	STR D2 Gaba
0.0152985	0.809826	0.806871	0.0366643	0.0216978	683626	Caudate_Putamen	5E+6E	9mo	m	aging	0.0286636	0.921926	rep1	0.5	Gaba	CP-2+CP-3	2	0-14	STR D1 Gaba	STR D1 Gaba
0.0121748	0.814555	0.812269	0.0328791	0.0209595	611199	Caudate_Putamen	5E+6E	9mo	m	aging	0.0258745	0.824252	rep1	0.5	Gaba	CP-2+CP-3	2	0-14	STR D1 Gaba	STR D1 Gaba
0.0109619	0.811611	0.809523	0.0370982	0.026426	830813	Caudate_Putamen	5E+6E	9mo	m	aging	0.0351446	1.12042	rep1	0.5	Gaba	CP-2+CP-3	2	0-7	STR D1 Gaba	STR D1 Gaba
0.00999084	0.812992	0.811104	0.026887	0.0170667	869330	Caudate_Putamen	5E+6E	9mo	m	aging	0.0358494	1.17236	rep1	0.5	Gaba	CP-2+CP-3	11	7-0	STR D2 Gaba	STR D2 Gaba
0.00705746	0.81072	0.809375	0.02382	0.0168816	944372	Caudate_Putamen	5E+6E	9mo	m	aging	0.0394045	1.27356	rep1	0.5	Gaba	CP-2+CP-3	2	0-1	STR D1 Gaba	STR D1 Gaba
0.00854998	0.800372	0.79865	0.031074	0.0227183	862318	Caudate_Putamen	5E+6E	9mo	m	aging	0.0365607	1.16291	rep1	0.5	Gaba	CP-2+CP-3	2	0-5	STR D1 Gaba	STR D1 Gaba
0.00860774	0.809914	0.808264	0.029115	0.0206853	1067811	Caudate_Putamen	5E+6E	9mo	m	aging	0.0448687	1.44003	rep1	0.5	Gaba	CP-2+CP-3	11	7-8	STR D2 Gaba	STR D2 Gaba
0.00790093	0.798442	0.796837	0.0266263	0.0188745	727878	Caudate_Putamen	5E+6E	9mo	m	aging	0.0308472	0.981603	rep1	0.5	Gaba	CP-2+CP-3	11	7-0	STR D2 Gaba	STR D2 Gaba
0.00940683	0.80976	0.807954	0.0300957	0.0208853	544205	Caudate_Putamen	5E+6E	9mo	m	aging	0.0225777	0.733905	rep1	0.5	Gaba	CP-2+CP-3	2	0-2	STR D1 Gaba	STR D1 Gaba
0.0112694	0.808387	0.806204	0.0296205	0.0185603	800282	Caudate_Putamen	5E+6E	9mo	m	aging	0.0337168	1.07925	rep1	0.5	Gaba	CP-2+CP-3	8	7-2	STR D2 Gaba	STR D2 Gaba
0.00714376	0.81667	0.815351	0.0250885	0.0180738	732375	Caudate_Putamen	5E+6E	9mo	m	aging	0.0306076	0.987668	rep1	0.5	Gaba	CP-2+CP-3	8	7-7	STR D2 Gaba	STR D2 Gaba
0.00815417	0.814252	0.812725	0.0274112	0.0194154	978418	Caudate_Putamen	5E+6E	9mo	m	aging	0.0405983	1.31948	rep1	0.5	Gaba	CP-2+CP-3	2	0-1	STR D1 Gaba	STR D1 Gaba
0.00991336	0.806874	0.804941	0.028659	0.0189333	925468	Caudate_Putamen	5E+6E	9mo	m	aging	0.038968	1.24807	rep1	0.5	Gaba	CP-2+CP-3	11	7-3	STR D2 Gaba	STR D2 Gaba
0.0104783	0.80534	0.803279	0.0270595	0.0167568	745270	Caudate_Putamen	5E+6E	9mo	m	aging	0.0315419	1.00506	rep1	0.5	Gaba	CP-2+CP-3	11	7-3	STR D2 Gaba	STR D2 Gaba
0.00519843	0.801603	0.800566	0.021744	0.016632	743715	Caudate_Putamen	5E+6E	9mo	m	aging	0.0311498	1.00296	rep1	0.5	Gaba	CP-2+CP-3	2	0-4	STR D1 Gaba	STR D1 Gaba
0.00620543	0.807012	0.805807	0.0216842	0.0155754	720368	Caudate_Putamen	5E+6E	9mo	m	aging	0.0298552	0.971476	rep1	0.5	Gaba	CP-2+CP-3	2	0-2	STR D1 Gaba	STR D1 Gaba
0.00889608	0.803395	0.80163	0.0271217	0.0183892	710447	Caudate_Putamen	5E+6E	9mo	m	aging	0.0301328	0.958096	rep1	0.5	Gaba	CP-2+CP-3	2	0-2	STR D1 Gaba	STR D1 Gaba
0.00812339	0.802765	0.80115	0.0246992	0.0167116	826469	Caudate_Putamen	5E+6E	9mo	m	aging	0.0349352	1.11456	rep1	0.5	Gaba	CP-2+CP-3	2	0-1	STR D1 Gaba	STR D1 Gaba
0.00867757	0.806125	0.804428	0.0246597	0.016122	630840	Caudate_Putamen	5E+6E	9mo	m	aging	0.0261625	0.85074	rep1	0.5	Gaba	CP-2+CP-3	6	12-7	STR-PAL Chst9 Gaba	STR-PAL Chst9 Gaba
0.0086009	0.80514	0.80345	0.0284026	0.0199735	952805	Caudate_Putamen	5E+6E	9mo	m	aging	0.0400081	1.28494	rep1	0.5	Gaba	CP-2+CP-3	2	0-5	STR D1 Gaba	STR D1 Gaba
0.00778822	0.803324	0.80178	0.0220654	0.0143893	451301	Caudate_Putamen	5E+6E	9mo	m	aging	0.0191635	0.608617	rep1	0.5	Gaba	CP-2+CP-3	11	7-1	STR D2 Gaba	STR D2 Gaba
0.00819599	0.80928	0.807704	0.0259078	0.0178582	583050	Caudate_Putamen	5E+6E	9mo	m	aging	0.0247201	0.786291	rep1	0.5	Gaba	CP-2+CP-3	11	7-9	STR D2 Gaba	STR D2 Gaba
0.00857826	0.808242	0.806583	0.0278964	0.0194853	593567	Caudate_Putamen	5E+6E	9mo	m	aging	0.0245053	0.800474	rep1	0.5	Gaba	CP-2+CP-3	2	0-3	STR D1 Gaba	STR D1 Gaba
0.00913165	0.807994	0.806225	0.0330513	0.0241401	711723	Caudate_Putamen	5E+6E	9mo	m	aging	0.029609	0.959817	rep1	0.5	Gaba	CP-2+CP-3	2	0-7	STR D1 Gaba	STR D1 Gaba
0.00865767	0.783831	0.781943	0.028363	0.0198775	649924	Caudate_Putamen	5E+6E	9mo	m	aging	0.0277859	0.876476	rep1	0.5	Gaba	CP-2+CP-3	2	0-1	STR D1 Gaba	STR D1 Gaba
0.00730203	0.795829	0.794327	0.0224968	0.0153065	799855	Caudate_Putamen	5E+6E	9mo	m	aging	0.0337882	1.07867	rep1	0.5	Gaba	CP-2+CP-3	11	7-1	STR D2 Gaba	STR D2 Gaba
0.0080582	0.810211	0.80867	0.0273066	0.0194047	1014283	Caudate_Putamen	5E+6E	9mo	m	aging	0.0425093	1.36784	rep1	0.5	Gaba	CP-2+CP-3	2	0-2	STR D1 Gaba	STR D1 Gaba
0.00952242	0.819309	0.817572	0.0275493	0.0182002	702579	Caudate_Putamen	5E+6E	9mo	m	aging	0.0287747	0.947486	rep1	0.5	Gaba	CP-2+CP-3	11	7-3	STR D2 Gaba	STR D2 Gaba
0.008202	0.814331	0.812795	0.0278127	0.0197729	821119	Caudate_Putamen	5E+6E	9mo	m	aging	0.0340434	1.10735	rep1	0.5	Gaba	CP-2+CP-3	2	0-7	STR D1 Gaba	STR D1 Gaba
0.00733449	0.80355	0.802099	0.0234306	0.016215	896329	Caudate_Putamen	5E+6E	9mo	m	aging	0.037695	1.20877	rep1	0.5	Gaba	CP-2+CP-3	2	0-3	STR D1 Gaba	STR D1 Gaba
0.013599	0.821501	0.81904	0.037408	0.0241372	502867	Caudate_Putamen	5E+6E	9mo	m	aging	0.0206683	0.678158	rep1	0.5	Gaba	CP-2+CP-3	8	7-2	STR D2 Gaba	STR D2 Gaba
0.00741733	0.793422	0.791878	0.0269207	0.0196491	523665	Caudate_Putamen	5E+6E	9mo	m	aging	0.0216123	0.706205	rep1	0.5	Gaba	CP-2+CP-3	6	12-8	STR D1 Sema5a Gaba	STR D1 Sema5a Gaba
0.00815689	0.807997	0.806418	0.0245188	0.0164965	963396	Caudate_Putamen	5E+6E	9mo	m	aging	0.040175	1.29922	rep1	0.5	Gaba	CP-2+CP-3	11	7-0	STR D2 Gaba	STR D2 Gaba
0.00751812	0.799569	0.798051	0.0246573	0.017269	988606	Caudate_Putamen	5E+6E	9mo	m	aging	0.0415474	1.33322	rep1	0.5	Gaba	CP-2+CP-3	11	7-1	STR D2 Gaba	STR D2 Gaba
0.00786532	0.807574	0.806048	0.025934	0.0182119	884811	Caudate_Putamen	5E+6E	9mo	m	aging	0.0367553	1.19324	rep1	0.5	Gaba	CP-2+CP-3	2	0-2	STR D1 Gaba	STR D1 Gaba
0.00791288	0.808242	0.806712	0.0280456	0.0202933	264328	Caudate_Putamen	5E+6E	9mo	m	aging	0.011077	0.356468	rep1	0.5	Gaba	CP-2+CP-3	2	0-14	STR D1 Gaba	STR D1 Gaba
0.00698896	0.810703	0.80937	0.0220878	0.0152051	761617	Caudate_Putamen	5E+6E	9mo	m	aging	0.0319218	1.0271	rep1	0.5	Gaba	CP-2+CP-3	2	0-3	STR D1 Gaba	STR D1 Gaba
0.00999661	0.805293	0.803327	0.0289523	0.0191471	861298	Caudate_Putamen	5E+6E	9mo	m	aging	0.0359013	1.16153	rep1	0.5	Gaba	CP-2+CP-3	2	0-4	STR D1 Gaba	STR D1 Gaba
0.00752631	0.810465	0.809028	0.0221711	0.0147558	870963	Caudate_Putamen	5E+6E	9mo	m	aging	0.0363396	1.17457	rep1	0.5	Gaba	CP-2+CP-3	2	0-3	STR D1 Gaba	STR D1 Gaba
0.00758907	0.816321	0.814917	0.0212503	0.0137657	768153	Caudate_Putamen	5E+6E	9mo	m	aging	0.0319182	1.03592	rep1	0.5	Gaba	CP-2+CP-3	11	7-1	STR D2 Gaba	STR D2 Gaba
0.00773555	0.80929	0.807803	0.0267585	0.0191713	479355	Caudate_Putamen	5E+6E	9mo	m	aging	0.0202571	0.64645	rep1	0.5	Gaba	CP-2+CP-3	2	0-5	STR D1 Gaba	STR D1 Gaba
0.0106206	0.818193	0.816242	0.0321485	0.021759	681916	Caudate_Putamen	5E+6E	9mo	m	aging	0.028498	0.91962	rep1	0.5	Gaba	CP-2+CP-3	8	7-2	STR D2 Gaba	STR D2 Gaba
0.0115705	0.809187	0.806953	0.03123	0.0198896	934292	Caudate_Putamen	5E+6E	9mo	m	aging	0.0394309	1.25997	rep1	0.5	Gaba	CP-2+CP-3	11	7-3	STR D2 Gaba	STR D2 Gaba
0.00681108	0.815551	0.814287	0.0198072	0.0130852	788577	Caudate_Putamen	5E+6E	9mo	m	aging	0.0331729	1.06346	rep1	0.5	Gaba	CP-2+CP-3	6	12-8	STR D1 Sema5a Gaba	STR D1 Sema5a Gaba
0.00717103	0.814212	0.81287	0.0228336	0.0157757	574723	Caudate_Putamen	5E+6E	9mo	m	aging	0.0238046	0.775061	rep1	0.5	Gaba	CP-2+CP-3	2	0-3	STR D1 Gaba	STR D1 Gaba
0.0113591	0.805597	0.803363	0.0338581	0.0227576	753501	Caudate_Putamen	5E+6E	9mo	m	aging	0.0317884	1.01616	rep1	0.5	Gaba	CP-2+CP-3	2	0-1	STR D1 Gaba	STR D1 Gaba
0.00959933	0.801022	0.799094	0.0304465	0.0210493	725824	Caudate_Putamen	5E+6E	9mo	m	aging	0.0305989	0.978833	rep1	0.5	Gaba	CP-2+CP-3	2	0-1	STR D1 Gaba	STR D1 Gaba
0.00869775	0.814859	0.813235	0.0328954	0.02441	797368	Caudate_Putamen	5E+6E	9mo	m	aging	0.0332014	1.07532	rep1	0.5	Gaba	CP-2+CP-3	2	0-5	STR D1 Gaba	STR D1 Gaba
0.00880509	0.817751	0.816132	0.0315597	0.0229568	609150	Caudate_Putamen	5E+6E	9mo	m	aging	0.02539	0.821489	rep1	0.5	Gaba	CP-2+CP-3	2	0-5	STR D1 Gaba	STR D1 Gaba
0.00984537	0.797563	0.79555	0.0257538	0.0160666	684206	Caudate_Putamen	5E+6E	9mo	m	aging	0.0291051	0.922708	rep1	0.5	Gaba	CP-2+CP-3	11	7-1	STR D2 Gaba	STR D2 Gaba
0.0118547	0.825837	0.823748	0.0324279	0.02082	783652	Caudate_Putamen	5E+6E	9mo	m	aging	0.0329344	1.05682	rep1	0.5	Glut	CP-2+CP-3	15	5-6	L6b EPd Glut	L6b EPd Glut
0.00994069	0.805039	0.803082	0.0293827	0.0196372	764625	Caudate_Putamen	5E+6E	9mo	m	aging	0.032159	1.03116	rep1	0.5	Gaba	CP-2+CP-3	2	0-14	STR D1 Gaba	STR D1 Gaba
0.00794707	0.854357	0.853191	0.0336801	0.0259392	870120	Caudate_Putamen	5E+6E	9mo	m	aging	0.0365149	1.17343	rep1	0.5	Gaba	CP-2+CP-3	37	23-5	STR Lhx8 Gaba	STR Gaba
0.012172	0.812573	0.810263	0.0322877	0.0203636	661629	Caudate_Putamen	5E+6E	9mo	m	aging	0.0277198	0.892261	rep1	0.5	Gaba	CP-2+CP-3	2	0-2	STR D1 Gaba	STR D1 Gaba
0.00950895	0.814872	0.813094	0.0323555	0.0230659	866340	Caudate_Putamen	5E+6E	9mo	m	aging	0.0363102	1.16833	rep1	0.5	Gaba	CP-2+CP-3	2	0-1	STR D1 Gaba	STR D1 Gaba
0.0142756	0.809536	0.806778	0.0332662	0.0192656	757416	Caudate_Putamen	5E+6E	9mo	m	aging	0.0319197	1.02144	rep1	0.5	Gaba	CP-2+CP-3	6	12-6	STR D1 Sema5a Gaba	STR D1 Sema5a Gaba
0.00811021	0.797035	0.795375	0.0271688	0.0192144	765809	Caudate_Putamen	5E+6E	9mo	m	aging	0.0321191	1.03276	rep1	0.5	Gaba	CP-2+CP-3	11	7-0	STR D2 Gaba	STR D2 Gaba
0.00813056	0.786121	0.784368	0.0280819	0.0201149	588421	Caudate_Putamen	5E+6E	9mo	m	aging	0.025215	0.793534	rep1	0.5	Gaba	CP-2+CP-3	11	7-0	STR D2 Gaba	STR D2 Gaba
0.0126326	0.827226	0.825015	0.0302528	0.0178456	839616	Caudate_Putamen	5E+6E	9mo	m	aging	0.0354326	1.13229	rep1	0.5	Gaba	CP-2+CP-3	6	12-7	STR-PAL Chst9 Gaba	STR-PAL Chst9 Gaba
0.00979897	0.803996	0.802056	0.0295766	0.0199734	849423	Caudate_Putamen	5E+6E	9mo	m	aging	0.0357086	1.14552	rep1	0.5	Gaba	CP-2+CP-3	2	0-14	STR D1 Gaba	STR D1 Gaba
0.00931651	0.817635	0.81592	0.0288666	0.019734	590811	Caudate_Putamen	5E+6E	9mo	m	aging	0.0245258	0.796757	rep1	0.5	Gaba	CP-2+CP-3	2	0-7	STR D1 Gaba	STR D1 Gaba
0.0134531	0.805027	0.802368	0.0317445	0.0185408	886207	Caudate_Putamen	5E+6E	9mo	m	aging	0.0375183	1.19512	rep1	0.5	Gaba	CP-2+CP-3	2	0-1	STR D1 Gaba	STR D1 Gaba
0.0099858	0.806613	0.804662	0.0311312	0.0213587	868857	Caudate_Putamen	5E+6E	9mo	m	aging	0.0368775	1.17173	rep1	0.5	Gaba	CP-2+CP-3	2	0-5	STR D1 Gaba	STR D1 Gaba
0.00953819	0.807482	0.805628	0.0284669	0.019111	1052960	Caudate_Putamen	5E+6E	9mo	m	aging	0.0444099	1.42	rep1	0.5	Gaba	CP-2+CP-3	8	7-2	STR D2 Gaba	STR D2 Gaba
0.00894729	0.811487	0.809785	0.0300836	0.0213272	875065	Caudate_Putamen	5E+6E	9mo	m	aging	0.036547	1.1801	rep1	0.5	Gaba	CP-2+CP-3	2	0-2	STR D1 Gaba	STR D1 Gaba
0.0136299	0.816574	0.81404	0.0300831	0.0166806	775318	Caudate_Putamen	5E+6E	9mo	m	aging	0.0324671	1.04558	rep1	0.5	Gaba	CP-2+CP-3	11	7-1	STR D2 Gaba	STR D2 Gaba
0.0103305	0.82066	0.818788	0.032553	0.0224545	914098	Caudate_Putamen	5E+6E	9mo	m	aging	0.0380664	1.23274	rep1	0.5	Gaba	CP-2+CP-3	2	0-2	STR D1 Gaba	STR D1 Gaba
0.00812862	0.81053	0.808978	0.0287242	0.0207644	988714	Caudate_Putamen	5E+6E	9mo	m	aging	0.0416258	1.33336	rep1	0.5	Gaba	CP-2+CP-3	2	0-2	STR D1 Gaba	STR D1 Gaba
0.00789107	0.79542	0.793793	0.0290743	0.0213517	927660	Caudate_Putamen	5E+6E	9mo	m	aging	0.038815	1.25103	rep1	0.5	Gaba	CP-2+CP-3	6	12-8	STR D1 Sema5a Gaba	STR D1 Sema5a Gaba
0.00678047	0.787295	0.785843	0.0227522	0.0160808	712129	Caudate_Putamen	5E+6E	9mo	m	aging	0.0299194	0.960365	rep1	0.5	Gaba	CP-2+CP-3	11	7-3	STR D2 Gaba	STR D2 Gaba
0.00873924	0.793025	0.7912	0.027173	0.0185963	568664	Caudate_Putamen	5E+6E	9mo	m	aging	0.0242793	0.76689	rep1	0.5	Gaba	CP-2+CP-3	11	7-0	STR D2 Gaba	STR D2 Gaba
0.00751271	0.80067	0.799161	0.0239493	0.016561	755584	Caudate_Putamen	5E+6E	9mo	m	aging	0.0315168	1.01897	rep1	0.5	Gaba	CP-2+CP-3	11	7-0	STR D2 Gaba	STR D2 Gaba
0.00859292	0.811629	0.809997	0.0263113	0.0178719	727390	Caudate_Putamen	5E+6E	9mo	m	aging	0.0303207	0.980945	rep1	0.5	Gaba	CP-2+CP-3	11	7-3	STR D2 Gaba	STR D2 Gaba
0.0105771	0.79696	0.79479	0.0305137	0.0201497	709320	Caudate_Putamen	5E+6E	9mo	m	aging	0.0301992	0.956576	rep1	0.5	Gaba	CP-2+CP-3	11	7-0	STR D2 Gaba	STR D2 Gaba
0.0143064	0.812224	0.809499	0.0392262	0.0252815	886959	Caudate_Putamen	5E+6E	9mo	m	aging	0.0372685	1.19614	rep1	0.5	Gaba	CP-2+CP-3	8	7-2	STR D2 Gaba	STR D2 Gaba
0.0074602	0.808283	0.806842	0.0281351	0.0208302	837991	Caudate_Putamen	5E+6E	9mo	m	aging	0.0352673	1.1301	rep1	0.5	Gaba	CP-2+CP-3	2	0-5	STR D1 Gaba	STR D1 Gaba
0.00627492	0.804252	0.803016	0.024415	0.0182546	827601	Caudate_Putamen	5E+6E	9mo	m	aging	0.0348042	1.11609	rep1	0.5	Gaba	CP-2+CP-3	2	0-4	STR D1 Gaba	STR D1 Gaba
0.0075198	0.810038	0.808599	0.0261952	0.0188169	732479	Caudate_Putamen	5E+6E	9mo	m	aging	0.0311489	0.987808	rep1	0.5	Gaba	CP-2+CP-3	2	0-2	STR D1 Gaba	STR D1 Gaba
0.00919579	0.822313	0.820664	0.024182	0.0151253	561319	Caudate_Putamen	5E+6E	9mo	m	aging	0.0231362	0.756985	rep1	0.5	Gaba	CP-2+CP-3	11	7-3	STR D2 Gaba	STR D2 Gaba
0.00724561	0.810065	0.808678	0.0215292	0.0143879	780919	Caudate_Putamen	5E+6E	9mo	m	aging	0.0329788	1.05313	rep1	0.5	Gaba	CP-2+CP-3	11	7-9	STR D2 Gaba	STR D2 Gaba
0.00774328	0.793642	0.792032	0.022647	0.01502	415848	Caudate_Putamen	5E+6E	9mo	m	aging	0.0175567	0.560805	rep1	0.5	Gaba	CP-2+CP-3	2	0-3	STR D1 Gaba	STR D1 Gaba
0.012445	0.796419	0.793853	0.0309782	0.0187667	738604	Caudate_Putamen	5E+6E	9mo	m	aging	0.031507	0.996068	rep1	0.5	Gaba	CP-2+CP-3	11	7-0	STR D2 Gaba	STR D2 Gaba
0.00735619	0.802685	0.801223	0.0235585	0.0163223	931800	Caudate_Putamen	5E+6E	9mo	m	aging	0.0392632	1.25661	rep1	0.5	Gaba	CP-2+CP-3	2	0-3	STR D1 Gaba	STR D1 Gaba
0.0070249	0.803517	0.802127	0.0251933	0.0182969	990861	Caudate_Putamen	5E+6E	9mo	m	aging	0.0416762	1.33626	rep1	0.5	Gaba	CP-2+CP-3	2	0-3	STR D1 Gaba	STR D1 Gaba
0.00839288	0.814472	0.812901	0.025658	0.0174113	922037	Caudate_Putamen	5E+6E	9mo	m	aging	0.0388506	1.24344	rep1	0.5	Gaba	CP-2+CP-3	2	0-1	STR D1 Gaba	STR D1 Gaba
0.008128	0.803077	0.801464	0.0260588	0.0180777	911576	Caudate_Putamen	5E+6E	9mo	m	aging	0.0385297	1.22934	rep1	0.5	Gaba	CP-2+CP-3	2	0-2	STR D1 Gaba	STR D1 Gaba
0.00687854	0.807257	0.805922	0.0242542	0.017496	849793	Caudate_Putamen	5E+6E	9mo	m	aging	0.0353191	1.14602	rep1	0.5	Gaba	CP-2+CP-3	2	0-3	STR D1 Gaba	STR D1 Gaba
0.007783	0.81327	0.811805	0.0253559	0.0177108	727009	Caudate_Putamen	5E+6E	9mo	m	aging	0.0305316	0.980432	rep1	0.5	Gaba	CP-2+CP-3	11	7-1	STR D2 Gaba	STR D2 Gaba
0.00837669	0.831691	0.830269	0.0296499	0.0214529	849896	Caudate_Putamen	5E+6E	9mo	m	aging	0.0356176	1.14615	rep1	0.5	Gaba	CP-2+CP-3	2	0-1	STR D1 Gaba	STR D1 Gaba
0.0120745	0.824777	0.822635	0.0329112	0.0210914	635247	Caudate_Putamen	5E+6E	9mo	m	aging	0.02682	0.856683	rep1	0.5	Gaba	CP-2+CP-3	2	0-1	STR D1 Gaba	STR D1 Gaba
0.0104007	0.861537	0.860082	0.0398609	0.0297698	514680	Caudate_Putamen	5E+6E	9mo	m	aging	0.0213692	0.694088	rep1	0.5	Gaba	CP-2+CP-3	41	24-3	Sst Chodl Gaba	Sst Chodl Gaba
0.00900094	0.830822	0.829285	0.0387198	0.0299887	709629	Caudate_Putamen	5E+6E	9mo	m	aging	0.0296219	0.956993	rep1	0.5	Gaba	CP-2+CP-3	37	23-3	STR Prox1 Lhx6 Gaba	STR Gaba
0.00714766	0.81102	0.80966	0.0217872	0.0147449	885483	Caudate_Putamen	5E+6E	9mo	m	aging	0.0375583	1.19415	rep1	0.5	Gaba	CP-2+CP-3	11	7-9	STR D2 Gaba	STR D2 Gaba
0.00687516	0.796436	0.795027	0.0215133	0.0147394	817356	Caudate_Putamen	5E+6E	9mo	m	aging	0.0346566	1.10227	rep1	0.5	Gaba	CP-2+CP-3	11	7-1	STR D2 Gaba	STR D2 Gaba
0.00882578	0.808914	0.807212	0.0272428	0.0185811	836451	Caudate_Putamen	5E+6E	9mo	m	aging	0.0349174	1.12802	rep1	0.5	Gaba	CP-2+CP-3	2	0-2	STR D1 Gaba	STR D1 Gaba
0.00814593	0.812953	0.811417	0.0278452	0.019861	679500	Caudate_Putamen	5E+6E	9mo	m	aging	0.0281196	0.916362	rep1	0.5	Gaba	CP-2+CP-3	2	0-2	STR D1 Gaba	STR D1 Gaba
0.00807798	0.793721	0.792041	0.0264051	0.0184764	1013785	Caudate_Putamen	5E+6E	9mo	m	aging	0.0430762	1.36717	rep1	0.5	Gaba	CP-2+CP-3	11	7-0	STR D2 Gaba	STR D2 Gaba
0.00704185	0.810248	0.808903	0.0220342	0.0150987	678211	Caudate_Putamen	5E+6E	9mo	m	aging	0.0281121	0.914623	rep1	0.5	Gaba	CP-2+CP-3	11	7-1	STR D2 Gaba	STR D2 Gaba
0.00820374	0.831372	0.829977	0.023543	0.0154661	857464	Caudate_Putamen	5E+6E	9mo	m	aging	0.0353747	1.15636	rep1	0.5	Gaba	CP-2+CP-3	2	0-1	STR D1 Gaba	STR D1 Gaba
0.00829417	0.833787	0.832397	0.0316258	0.0235267	961435	Caudate_Putamen	5E+6E	9mo	m	aging	0.0402963	1.29657	rep1	0.5	Gaba	CP-2+CP-3	37	23-3	STR Lhx8 Gaba	STR Gaba
0.00698228	0.825109	0.82388	0.0242689	0.0174081	868722	Caudate_Putamen	5E+6E	9mo	m	aging	0.0366149	1.17154	rep1	0.5	Gaba	CP-2+CP-3	19	14-3	Vip Gaba	Vip Gaba
0.00827256	0.814958	0.813415	0.0266065	0.0184869	724001	Caudate_Putamen	5E+6E	9mo	m	aging	0.030164	0.976375	rep1	0.5	Gaba	CP-2+CP-3	2	0-3	STR D1 Gaba	STR D1 Gaba
0.00738576	0.821493	0.820165	0.0244276	0.0171686	683826	Caudate_Putamen	5E+6E	9mo	m	aging	0.0282543	0.922196	rep1	0.5	Gaba	CP-2+CP-3	11	7-9	STR D2 Gaba	STR D2 Gaba
0.0111206	0.802345	0.800123	0.0283661	0.0174394	733632	Caudate_Putamen	5E+6E	9mo	m	aging	0.031002	0.989363	rep1	0.5	Gaba	CP-2+CP-3	2	0-3	STR D1 Gaba	STR D1 Gaba
0.0092472	0.812528	0.810778	0.0271822	0.0181023	588693	Caudate_Putamen	5E+6E	9mo	m	aging	0.024233	0.793901	rep1	0.5	Gaba	CP-2+CP-3	11	7-0	STR D2 Gaba	STR D2 Gaba
0.0138458	0.806225	0.803504	0.0311387	0.0175357	784774	Caudate_Putamen	5E+6E	9mo	m	aging	0.0332636	1.05833	rep1	0.5	Gaba	CP-2+CP-3	2	0-14	STR D1 Gaba	STR D1 Gaba
0.00854477	0.799682	0.797956	0.0217669	0.0133361	865858	Caudate_Putamen	5E+6E	9mo	m	aging	0.0365758	1.16768	rep1	0.5	Gaba	CP-2+CP-3	11	7-1	STR D2 Gaba	STR D2 Gaba
0.017649	0.815478	0.812163	0.039975	0.0227271	673325	Caudate_Putamen	5E+6E	9mo	m	aging	0.0284882	0.908034	rep1	0.5	Gaba	CP-2+CP-3	11	7-0	STR D2 Gaba	STR D2 Gaba
0.0127892	0.804369	0.801834	0.0400593	0.0276233	739297	Caudate_Putamen	5E+6E	9mo	m	aging	0.0312952	0.997003	rep1	0.5	Gaba	CP-2+CP-3	6	12-8	STR D1 Sema5a Gaba	STR D1 Sema5a Gaba
0.0221821	0.82179	0.817747	0.0471786	0.0255635	754998	Caudate_Putamen	5E+6E	9mo	m	aging	0.0315776	1.01818	rep1	0.5	Gaba	CP-2+CP-3	2	0-14	STR D1 Gaba	STR D1 Gaba
0.0170477	0.811139	0.807864	0.0350372	0.0183014	333571	Caudate_Putamen	5E+6E	9mo	m	aging	0.0141907	0.449848	rep1	0.5	Gaba	CP-2+CP-3	13	0-14	STR D1 Gaba	STR D1 Gaba
0.00806345	0.803743	0.802148	0.0264935	0.0185798	659883	Caudate_Putamen	5E+6E	9mo	m	aging	0.0278846	0.889907	rep1	0.5	Gaba	CP-2+CP-3	2	0-3	STR D1 Gaba	STR D1 Gaba
0.0118086	0.80684	0.804532	0.0353741	0.0238471	891596	Caudate_Putamen	5E+6E	9mo	m	aging	0.0373318	1.20239	rep1	0.5	Gaba	CP-2+CP-3	2	0-7	STR D1 Gaba	STR D1 Gaba
0.0108878	0.807765	0.805649	0.0340097	0.0233765	744675	Caudate_Putamen	5E+6E	9mo	m	aging	0.0315807	1.00426	rep1	0.5	Gaba	CP-2+CP-3	2	0-5	STR D1 Gaba	STR D1 Gaba
0.0105106	0.806812	0.80476	0.0299291	0.0196248	768001	Caudate_Putamen	5E+6E	9mo	m	aging	0.0327054	1.03571	rep1	0.5	Gaba	CP-2+CP-3	11	7-8	STR D2 Gaba	STR D2 Gaba
0.00751405	0.806813	0.80535	0.0270574	0.0196914	881865	Caudate_Putamen	5E+6E	9mo	m	aging	0.0371047	1.18927	rep1	0.5	Gaba	CP-2+CP-3	11	7-3	STR D2 Gaba	STR D2 Gaba
0.00948115	0.80837	0.806536	0.027094	0.0177814	720515	Caudate_Putamen	5E+6E	9mo	m	aging	0.0304618	0.971674	rep1	0.5	Gaba	CP-2+CP-3	2	0-3	STR D1 Gaba	STR D1 Gaba
0.00925354	0.798851	0.796972	0.0255763	0.0164752	722504	Caudate_Putamen	5E+6E	9mo	m	aging	0.0307087	0.974356	rep1	0.5	Gaba	CP-2+CP-3	11	7-1	STR D2 Gaba	STR D2 Gaba
0.00919386	0.812006	0.810262	0.0279667	0.018947	870738	Caudate_Putamen	5E+6E	9mo	m	aging	0.0362927	1.17426	rep1	0.5	Gaba	CP-2+CP-3	11	7-1	STR D2 Gaba	STR D2 Gaba
0.0104224	0.809087	0.807076	0.0309009	0.0206942	777676	Caudate_Putamen	5E+6E	9mo	m	aging	0.0328965	1.04876	rep1	0.5	Gaba	CP-2+CP-3	11	7-8	STR D2 Gaba	STR D2 Gaba
0.010734	0.810339	0.808281	0.0326416	0.0221453	597034	Caudate_Putamen	5E+6E	9mo	m	aging	0.0251999	0.80515	rep1	0.5	Gaba	CP-2+CP-3	2	0-1	STR D1 Gaba	STR D1 Gaba
0.00994591	0.808029	0.8061	0.0271402	0.0173671	678151	Caudate_Putamen	5E+6E	9mo	m	aging	0.0288357	0.914543	rep1	0.5	Gaba	CP-2+CP-3	11	7-3	STR D2 Gaba	STR D2 Gaba
0.00883278	0.814232	0.812577	0.0307258	0.0220881	865209	Caudate_Putamen	5E+6E	9mo	m	aging	0.0366806	1.16681	rep1	0.5	Gaba	CP-2+CP-3	2	0-12	STR D1 Gaba	STR D1 Gaba
0.0099943	0.820078	0.818261	0.0299654	0.0201728	633263	Caudate_Putamen	5E+6E	9mo	m	aging	0.0264865	0.854007	rep1	0.5	Gaba	CP-2+CP-3	11	7-9	STR D2 Gaba	STR D2 Gaba
0.00733706	0.804402	0.802956	0.0211151	0.0138799	276106	Caudate_Putamen	5E+6E	9mo	m	aging	0.0114689	0.372352	rep1	0.5	Gaba	CP-2+CP-3	11	7-1	STR D2 Gaba	STR D2 Gaba
0.00801607	0.795497	0.793844	0.02631	0.0184418	775726	Caudate_Putamen	5E+6E	9mo	m	aging	0.0329036	1.04613	rep1	0.5	Gaba	CP-2+CP-3	2	0-3	STR D1 Gaba	STR D1 Gaba
0.00864469	0.797786	0.796022	0.0234641	0.0149486	930016	Caudate_Putamen	5E+6E	9mo	m	aging	0.0392314	1.2542	rep1	0.5	Gaba	CP-2+CP-3	11	7-3	STR D2 Gaba	STR D2 Gaba
0.00768186	0.808501	0.807019	0.0251371	0.0175903	605522	Caudate_Putamen	5E+6E	9mo	m	aging	0.0252418	0.816596	rep1	0.5	Gaba	CP-2+CP-3	6	12-8	STR D1 Sema5a Gaba	STR D1 Sema5a Gaba
0.00789183	0.814875	0.813402	0.026989	0.0192491	800082	Caudate_Putamen	5E+6E	9mo	m	aging	0.0332776	1.07898	rep1	0.5	Gaba	CP-2+CP-3	2	0-1	STR D1 Gaba	STR D1 Gaba
0.0096829	0.809589	0.807727	0.030028	0.020544	784768	Caudate_Putamen	5E+6E	9mo	m	aging	0.0321597	1.03736	rep1	0.5	Gaba	CP-2+CP-3	8	7-2	STR D2 Gaba	STR D2 Gaba
0.00796719	0.805793	0.804233	0.0232731	0.0154289	936847	Caudate_Putamen	5E+6E	9mo	m	aging	0.0384708	1.23838	rep1	0.5	Gaba	CP-2+CP-3	11	7-1	STR D2 Gaba	STR D2 Gaba
0.00725747	0.817175	0.815839	0.0266164	0.0195005	863356	Caudate_Putamen	5E+6E	9mo	m	aging	0.0353105	1.14124	rep1	0.5	Gaba	CP-2+CP-3	6	12-7	STR-PAL Chst9 Gaba	STR-PAL Chst9 Gaba
0.00727084	0.803009	0.801567	0.023828	0.0166784	847680	Caudate_Putamen	5E+6E	9mo	m	aging	0.0347769	1.12052	rep1	0.5	Gaba	CP-2+CP-3	11	7-3	STR D2 Gaba	STR D2 Gaba
0.00894178	0.828983	0.827441	0.0249943	0.0161973	406935	Caudate_Putamen	5E+6E	9mo	m	aging	0.0159725	0.537913	rep1	0.5	Gaba	CP-2+CP-3	11	7-1	STR D2 Gaba	STR D2 Gaba
0.00830674	0.800167	0.798493	0.0315769	0.023465	1075988	Caudate_Putamen	5E+6E	9mo	m	aging	0.044088	1.42231	rep1	0.5	Gaba	CP-2+CP-3	2	0-5	STR D1 Gaba	STR D1 Gaba
0.00811933	0.812214	0.810677	0.028665	0.0207138	909856	Caudate_Putamen	5E+6E	9mo	m	aging	0.0371496	1.20271	rep1	0.5	Gaba	CP-2+CP-3	11	7-8	STR D2 Gaba	STR D2 Gaba
0.0136395	0.83452	0.832232	0.0385967	0.0253023	467087	Caudate_Putamen	5E+6E	9mo	m	aging	0.0182498	0.617426	rep1	0.5	Gaba	CP-2+CP-3	8	7-2	STR D2 Gaba	STR D2 Gaba
0.00930293	0.808452	0.806653	0.0302523	0.021146	686621	Caudate_Putamen	5E+6E	9mo	m	aging	0.0280712	0.90762	rep1	0.5	Gaba	CP-2+CP-3	11	7-3	STR D2 Gaba	STR D2 Gaba
0.00772114	0.809558	0.808076	0.0290908	0.0215359	935731	Caudate_Putamen	5E+6E	9mo	m	aging	0.0388679	1.23691	rep1	0.5	Gaba	CP-2+CP-3	2	0-2	STR D1 Gaba	STR D1 Gaba
0.0261804	0.818857	0.813987	0.0458888	0.0202383	305836	Caudate_Putamen	5E+6E	9mo	m	aging	0.0116709	0.404274	rep1	0.5	Gaba	CP-2+CP-3	13	7-3	STR D2 Gaba	STR D2 Gaba
0.0101921	0.804596	0.802584	0.029868	0.0198786	960740	Caudate_Putamen	5E+6E	9mo	m	aging	0.0394525	1.26997	rep1	0.5	Gaba	CP-2+CP-3	2	0-4	STR D1 Gaba	STR D1 Gaba
0.00812206	0.812866	0.811334	0.0270532	0.0190861	790057	Caudate_Putamen	5E+6E	9mo	m	aging	0.0320309	1.04435	rep1	0.5	Gaba	CP-2+CP-3	2	0-2	STR D1 Gaba	STR D1 Gaba
0.00784739	0.834755	0.833448	0.0296526	0.0219777	1167181	Caudate_Putamen	5E+6E	9mo	m	aging	0.048461	1.54285	rep1	0.5	Gaba	CP-2+CP-3	37	23-1	STR Lhx8 Gaba	STR Gaba
0.00896718	0.804394	0.802624	0.0274863	0.0186866	1061078	Caudate_Putamen	5E+6E	9mo	m	aging	0.0432405	1.4026	rep1	0.5	Gaba	CP-2+CP-3	2	0-3	STR D1 Gaba	STR D1 Gaba
0.00962685	0.804186	0.802283	0.0311191	0.0217012	505416	Caudate_Putamen	5E+6E	9mo	m	aging	0.0201183	0.668091	rep1	0.5	Gaba	CP-2+CP-3	2	0-5	STR D1 Gaba	STR D1 Gaba
0.00986471	0.805262	0.803322	0.026689	0.0169919	767368	Caudate_Putamen	5E+6E	9mo	m	aging	0.0317064	1.01436	rep1	0.5	Gaba	CP-2+CP-3	2	0-3	STR D1 Gaba	STR D1 Gaba
0.0085013	0.809404	0.807769	0.0316773	0.0233747	784761	Caudate_Putamen	5E+6E	9mo	m	aging	0.0325603	1.03735	rep1	0.5	Gaba	CP-2+CP-3	2	0-7	STR D1 Gaba	STR D1 Gaba
0.00891856	0.822208	0.820608	0.0265068	0.0177466	693013	Caudate_Putamen	5E+6E	9mo	m	aging	0.0277961	0.916069	rep1	0.5	Gaba	CP-2+CP-3	2	0-1	STR D1 Gaba	STR D1 Gaba
0.0158834	0.802116	0.798922	0.0311181	0.0154807	655709	Caudate_Putamen	5E+6E	9mo	m	aging	0.0266581	0.866758	rep1	0.5	Gaba	CP-2+CP-3	11	7-3	STR D2 Gaba	STR D2 Gaba
0.0115415	0.805946	0.80368	0.0286669	0.0173254	776573	Caudate_Putamen	5E+6E	9mo	m	aging	0.0309482	1.02652	rep1	0.5	Gaba	CP-2+CP-3	11	7-0	STR D2 Gaba	STR D2 Gaba
0.00766965	0.805419	0.803915	0.0281358	0.0206243	936301	Caudate_Putamen	5E+6E	9mo	m	aging	0.0379779	1.23766	rep1	0.5	Gaba	CP-2+CP-3	2	0-5	STR D1 Gaba	STR D1 Gaba
0.0098078	0.829304	0.827614	0.0399527	0.0304435	855272	Caudate_Putamen	5E+6E	9mo	m	aging	0.0348334	1.13055	rep1	0.5	Gaba	CP-2+CP-3	37	23-0	STR Prox1 Lhx6 Gaba	STR Gaba
0.0126013	0.814407	0.812039	0.0351864	0.0228733	438767	Caudate_Putamen	5E+6E	9mo	m	aging	0.0170581	0.57999	rep1	0.5	Gaba	CP-2+CP-3	2	0-7	STR D1 Gaba	STR D1 Gaba
0.00799777	0.804415	0.802838	0.0256029	0.017747	864386	Caudate_Putamen	5E+6E	9mo	m	aging	0.035161	1.1426	rep1	0.5	Gaba	CP-2+CP-3	6	12-6	STR D1 Sema5a Gaba	STR D1 Sema5a Gaba
0.00750148	0.809775	0.808337	0.0234841	0.0161034	1070138	Caudate_Putamen	5E+6E	9mo	m	aging	0.043966	1.41458	rep1	0.5	Gaba	CP-2+CP-3	2	0-3	STR D1 Gaba	STR D1 Gaba
0.0125614	0.814977	0.812624	0.033688	0.0213953	374893	Caudate_Putamen	5E+6E	9mo	m	aging	0.0150161	0.495558	rep1	0.5	Gaba	CP-2+CP-3	8	7-2	STR D2 Gaba	STR D2 Gaba
0.0104329	0.817854	0.815934	0.0314794	0.0212683	718215	Caudate_Putamen	5E+6E	9mo	m	aging	0.0290291	0.949383	rep1	0.5	Gaba	CP-2+CP-3	2	0-2	STR D1 Gaba	STR D1 Gaba
0.00755929	0.794521	0.792956	0.0293833	0.0219903	1040674	Caudate_Putamen	5E+6E	9mo	m	aging	0.0430171	1.37563	rep1	0.5	Gaba	CP-2+CP-3	6	12-8	STR D1 Sema5a Gaba	STR D1 Sema5a Gaba
0.00722137	0.848268	0.847165	0.0304963	0.0234443	907335	Caudate_Putamen	5E+6E	9mo	m	aging	0.0369999	1.19937	rep1	0.5	Gaba	CP-2+CP-3	41	24-3	Sst Chodl Gaba	Sst Chodl Gaba
0.00930612	0.80831	0.806509	0.0325373	0.0234494	616589	Caudate_Putamen	5E+6E	9mo	m	aging	0.0252573	0.815047	rep1	0.5	Gaba	CP-2+CP-3	2	0-5	STR D1 Gaba	STR D1 Gaba
0.0175648	0.810416	0.807026	0.0393204	0.0221446	975392	Caudate_Putamen	5E+6E	9mo	m	aging	0.0395816	1.28934	rep1	0.5	Gaba	CP-2+CP-3	2	0-14	STR D1 Gaba	STR D1 Gaba
0.00917764	0.790706	0.788767	0.0291982	0.020206	757735	Caudate_Putamen	5E+6E	9mo	m	aging	0.031564	1.00162	rep1	0.5	Gaba	CP-2+CP-3	2	0-1	STR D1 Gaba	STR D1 Gaba
0.0106413	0.80887	0.806814	0.0330811	0.0226812	910550	Caudate_Putamen	5E+6E	9mo	m	aging	0.0369862	1.20362	rep1	0.5	Gaba	CP-2+CP-3	2	0-5	STR D1 Gaba	STR D1 Gaba
0.00922932	0.814542	0.812815	0.0273351	0.0182744	965574	Caudate_Putamen	5E+6E	9mo	m	aging	0.0390919	1.27636	rep1	0.5	Gaba	CP-2+CP-3	2	0-1	STR D1 Gaba	STR D1 Gaba
0.0101321	0.812743	0.810826	0.0275534	0.0175996	524335	Caudate_Putamen	5E+6E	9mo	m	aging	0.0212231	0.6931	rep1	0.5	Gaba	CP-2+CP-3	2	0-3	STR D1 Gaba	STR D1 Gaba
0.00793363	0.807782	0.806245	0.0220873	0.0142669	696381	Caudate_Putamen	5E+6E	9mo	m	aging	0.0281706	0.920521	rep1	0.5	Gaba	CP-2+CP-3	2	0-3	STR D1 Gaba	STR D1 Gaba
0.00876488	0.825628	0.824086	0.0283528	0.0197612	928620	Caudate_Putamen	5E+6E	9mo	m	aging	0.0370938	1.22751	rep1	0.5	Gaba	CP-2+CP-3	2	0-1	STR D1 Gaba	STR D1 Gaba
0.00761124	0.813176	0.811743	0.0219622	0.014461	944629	Caudate_Putamen	5E+6E	9mo	m	aging	0.0385996	1.24867	rep1	0.5	Gaba	CP-2+CP-3	2	0-3	STR D1 Gaba	STR D1 Gaba
0.006297	0.811024	0.809826	0.0230699	0.0168792	474698	Caudate_Putamen	5E+6E	9mo	m	aging	0.0191252	0.627486	rep1	0.5	Gaba	CP-2+CP-3	2	0-1	STR D1 Gaba	STR D1 Gaba
0.00893556	0.803996	0.802229	0.0348935	0.026192	910066	Caudate_Putamen	5E+6E	9mo	m	aging	0.0376295	1.20298	rep1	0.5	Gaba	CP-2+CP-3	6	12-8	STR D1 Sema5a Gaba	STR D1 Sema5a Gaba
0.00833481	0.795875	0.794159	0.0243196	0.0161192	341826	Caudate_Putamen	5E+6E	9mo	m	aging	0.0143218	0.451848	rep1	0.5	Gaba	CP-2+CP-3	11	7-3	STR D2 Gaba	STR D2 Gaba
0.00900463	0.801665	0.799863	0.0304266	0.0216166	612402	Caudate_Putamen	5E+6E	9mo	m	aging	0.0249759	0.809512	rep1	0.5	Gaba	CP-2+CP-3	2	0-5	STR D1 Gaba	STR D1 Gaba
0.00923533	0.808651	0.806867	0.0290627	0.0200122	753573	Caudate_Putamen	5E+6E	9mo	m	aging	0.0304659	0.996121	rep1	0.5	Gaba	CP-2+CP-3	2	0-2	STR D1 Gaba	STR D1 Gaba
0.00841691	0.80365	0.801984	0.0240102	0.0157257	986803	Caudate_Putamen	5E+6E	9mo	m	aging	0.0410741	1.30442	rep1	0.5	Gaba	CP-2+CP-3	2	0-11	STR D1 Gaba	STR D1 Gaba
0.0078663	0.802715	0.801151	0.0275511	0.0198408	1020079	Caudate_Putamen	5E+6E	9mo	m	aging	0.041902	1.34841	rep1	0.5	Gaba	CP-2+CP-3	2	0-1	STR D1 Gaba	STR D1 Gaba
0.0070335	0.800702	0.79929	0.0231623	0.016243	450093	Caudate_Putamen	5E+6E	9mo	m	aging	0.0179117	0.594962	rep1	0.5	Glut	CP-2+CP-3	33	18-6	L2/3 IT PIR-ENTl Glut	L2/3 IT PIR-ENTl Glut
0.008589	0.805408	0.803722	0.0311573	0.0227638	618796	Caudate_Putamen	5E+6E	9mo	m	aging	0.0250821	0.817964	rep1	0.5	Gaba	CP-2+CP-3	2	0-5	STR D1 Gaba	STR D1 Gaba
0.00856456	0.805659	0.80398	0.0278739	0.0194761	908868	Caudate_Putamen	5E+6E	9mo	m	aging	0.0372674	1.2014	rep1	0.5	Gaba	CP-2+CP-3	11	7-0	STR D2 Gaba	STR D2 Gaba
0.0108048	0.796199	0.793973	0.0308829	0.0202974	1000951	Caudate_Putamen	5E+6E	9mo	m	aging	0.0410926	1.32312	rep1	0.5	Gaba	CP-2+CP-3	11	7-0	STR D2 Gaba	STR D2 Gaba
0.00788328	0.823943	0.822544	0.0254105	0.0176665	737578	Caudate_Putamen	5E+6E	9mo	m	aging	0.0296368	0.974978	rep1	0.5	Gaba	CP-2+CP-3	8	7-2	STR D2 Gaba	STR D2 Gaba
0.00783785	0.813735	0.812263	0.0269966	0.0193101	729125	Caudate_Putamen	5E+6E	9mo	m	aging	0.029155	0.963804	rep1	0.5	Gaba	CP-2+CP-3	2	0-5	STR D1 Gaba	STR D1 Gaba
0.00886222	0.808381	0.806668	0.0268775	0.0181763	920094	Caudate_Putamen	5E+6E	9mo	m	aging	0.0375351	1.21624	rep1	0.5	Gaba	CP-2+CP-3	2	0-3	STR D1 Gaba	STR D1 Gaba
0.00751196	0.801355	0.799852	0.0201919	0.0127759	1032031	Caudate_Putamen	5E+6E	9mo	m	aging	0.0413717	1.3642	rep1	0.5	Gaba	CP-2+CP-3	11	7-1	STR D2 Gaba	STR D2 Gaba
0.00761927	0.814742	0.81332	0.026593	0.0191194	695548	Caudate_Putamen	5E+6E	9mo	m	aging	0.0281973	0.91942	rep1	0.5	Gaba	CP-2+CP-3	11	7-3	STR D2 Gaba	STR D2 Gaba
0.006195	0.795527	0.794252	0.0164407	0.0103096	1389441	Caudate_Putamen	5E+6E	9mo	m	aging	0.0557198	1.83665	rep1	0.5	Gaba	CP-2+CP-3	2	0-2	STR D2 Gaba	STR D2 Gaba
0.00981835	0.816262	0.81444	0.0331218	0.0235345	921525	Caudate_Putamen	5E+6E	9mo	m	aging	0.0374859	1.21813	rep1	0.5	Gaba	CP-2+CP-3	2	0-5	STR D1 Gaba	STR D1 Gaba
0.00952018	0.810582	0.808761	0.0263247	0.0169661	904059	Caudate_Putamen	5E+6E	9mo	m	aging	0.0362944	1.19504	rep1	0.5	Gaba	CP-2+CP-3	2	0-3	STR D1 Gaba	STR D1 Gaba
0.00726846	0.809843	0.808451	0.0262245	0.0190948	818418	Caudate_Putamen	5E+6E	9mo	m	aging	0.0334009	1.08184	rep1	0.5	Gaba	CP-2+CP-3	11	7-3	STR D2 Gaba	STR D2 Gaba
0.00851173	0.809455	0.807819	0.0298298	0.0215011	728790	Caudate_Putamen	5E+6E	9mo	m	aging	0.0293251	0.963361	rep1	0.5	Gaba	CP-2+CP-3	2	0-1	STR D1 Gaba	STR D1 Gaba
0.00675742	0.805729	0.804408	0.0221084	0.0154554	969126	Caudate_Putamen	5E+6E	9mo	m	aging	0.0392589	1.28105	rep1	0.5	Gaba	CP-2+CP-3	11	7-1	STR D2 Gaba	STR D2 Gaba
0.0075786	0.810056	0.808606	0.0233332	0.0158749	950485	Caudate_Putamen	5E+6E	9mo	m	aging	0.0382949	1.25641	rep1	0.5	Gaba	CP-2+CP-3	11	7-1	STR D2 Gaba	STR D2 Gaba
0.00747303	0.808675	0.807234	0.0263502	0.0190193	721857	Caudate_Putamen	5E+6E	9mo	m	aging	0.0294152	0.954197	rep1	0.5	Gaba	CP-2+CP-3	8	7-2	STR D2 Gaba	STR D2 Gaba
0.00778706	0.800713	0.799149	0.0247378	0.0170837	894958	Caudate_Putamen	5E+6E	9mo	m	aging	0.0366381	1.18301	rep1	0.5	Gaba	CP-2+CP-3	11	7-0	STR D2 Gaba	STR D2 Gaba
0.00783492	0.809206	0.8077	0.0274143	0.019734	654809	Caudate_Putamen	5E+6E	9mo	m	aging	0.026586	0.865568	rep1	0.5	Gaba	CP-2+CP-3	2	0-1	STR D1 Gaba	STR D1 Gaba
0.0068386	0.800818	0.799447	0.0246416	0.0179255	517732	Caudate_Putamen	5E+6E	9mo	m	aging	0.0209343	0.684371	rep1	0.5	Gaba	CP-2+CP-3	2	0-3	STR D1 Gaba	STR D1 Gaba
0.00750118	0.803655	0.802171	0.0217593	0.0143659	840631	Caudate_Putamen	5E+6E	9mo	m	aging	0.034135	1.1112	rep1	0.5	Gaba	CP-2+CP-3	11	7-1	STR D2 Gaba	STR D2 Gaba
0.00707499	0.800946	0.799528	0.0216133	0.0146419	1004668	Caudate_Putamen	5E+6E	9mo	m	aging	0.0417335	1.32803	rep1	0.5	Gaba	CP-2+CP-3	2	0-1	STR D1 Gaba	STR D1 Gaba
0.00710996	0.812914	0.811574	0.0228334	0.015836	603307	Caudate_Putamen	5E+6E	9mo	m	aging	0.0245417	0.79749	rep1	0.5	Gaba	CP-2+CP-3	6	12-7	STR-PAL Chst9 Gaba	STR-PAL Chst9 Gaba
0.0110675	0.856311	0.854703	0.0406218	0.0298851	907830	Caudate_Putamen	5E+6E	9mo	m	aging	0.0368186	1.20003	rep1	0.5	Gaba	CP-2+CP-3	22	9-18	GPe-SI Sox6 Cyp26b1 Gaba	CEA-BST Gaba
0.00789579	0.814079	0.812599	0.0270375	0.0192941	1006321	Caudate_Putamen	5E+6E	9mo	m	aging	0.0409443	1.33022	rep1	0.5	Gaba	CP-2+CP-3	11	7-8	STR D2 Gaba	STR D2 Gaba
0.00988974	0.817355	0.815531	0.0306079	0.0209251	433358	Caudate_Putamen	5E+6E	9mo	m	aging	0.017406	0.57284	rep1	0.5	Gaba	CP-2+CP-3	2	0-5	STR D1 Gaba	STR D1 Gaba
0.00842425	0.807117	0.805478	0.0276524	0.0193915	593212	Caudate_Putamen	5E+6E	9mo	m	aging	0.0243789	0.784146	rep1	0.5	Gaba	CP-2+CP-3	2	0-1	STR D1 Gaba	STR D1 Gaba
0.0122407	0.822569	0.82037	0.0312479	0.0192427	615562	Caudate_Putamen	5E+6E	9mo	m	aging	0.0246641	0.813689	rep1	0.5	Gaba	CP-2+CP-3	6	12-8	STR D1 Sema5a Gaba	STR D1 Sema5a Gaba
0.00805183	0.797388	0.795744	0.0299774	0.0221035	872457	Caudate_Putamen	5E+6E	9mo	m	aging	0.0362011	1.15327	rep1	0.5	Gaba	CP-2+CP-3	2	0-7	STR D1 Gaba	STR D1 Gaba
0.00755095	0.808775	0.80732	0.0236427	0.0162142	910722	Caudate_Putamen	5E+6E	9mo	m	aging	0.0370644	1.20385	rep1	0.5	Gaba	CP-2+CP-3	2	0-3	STR D1 Gaba	STR D1 Gaba
0.00865393	0.809095	0.807429	0.027376	0.0188855	716221	Caudate_Putamen	5E+6E	9mo	m	aging	0.029549	0.946747	rep1	0.5	Gaba	CP-2+CP-3	2	0-2	STR D1 Gaba	STR D1 Gaba
0.00894012	0.814118	0.812441	0.0295567	0.0208026	819980	Caudate_Putamen	5E+6E	9mo	m	aging	0.0336875	1.0839	rep1	0.5	Gaba	CP-2+CP-3	8	7-2	STR D2 Gaba	STR D2 Gaba
0.00819682	0.799858	0.798204	0.0271509	0.0191107	677813	Caudate_Putamen	5E+6E	9mo	m	aging	0.0277564	0.895977	rep1	0.5	Gaba	CP-2+CP-3	2	0-3	STR D1 Gaba	STR D1 Gaba
0.00879065	0.810199	0.808516	0.0238155	0.0151581	487759	Caudate_Putamen	5E+6E	9mo	m	aging	0.0199353	0.644751	rep1	0.5	Gaba	CP-2+CP-3	11	7-1	STR D2 Gaba	STR D2 Gaba
0.0101281	0.79809	0.796024	0.0319249	0.0220198	771078	Caudate_Putamen	5E+6E	9mo	m	aging	0.03163	1.01926	rep1	0.5	Gaba	CP-2+CP-3	11	7-0	STR D2 Gaba	STR D2 Gaba
0.0114961	0.812642	0.810463	0.0309058	0.0196354	620881	Caudate_Putamen	5E+6E	9mo	m	aging	0.0249221	0.82072	rep1	0.5	Gaba	CP-2+CP-3	11	7-8	STR D2 Gaba	STR D2 Gaba
0.00872611	0.802252	0.800512	0.0253182	0.0167381	875116	Caudate_Putamen	5E+6E	9mo	m	aging	0.0353767	1.15678	rep1	0.5	Gaba	CP-2+CP-3	11	7-0	STR D2 Gaba	STR D2 Gaba
0.00806431	0.814699	0.813192	0.029998	0.022112	1019628	Caudate_Putamen	5E+6E	9mo	m	aging	0.0416189	1.34781	rep1	0.5	Gaba	CP-2+CP-3	2	0-2	STR D1 Gaba	STR D1 Gaba
0.00861989	0.819245	0.817673	0.0242238	0.0157395	789075	Caudate_Putamen	5E+6E	9mo	m	aging	0.0317362	1.04305	rep1	0.5	Gaba	CP-2+CP-3	2	0-3	STR D1 Gaba	STR D1 Gaba
0.00811967	0.793712	0.792024	0.0289401	0.0209908	859756	Caudate_Putamen	5E+6E	9mo	m	aging	0.0356726	1.13648	rep1	0.5	Gaba	CP-2+CP-3	2	0-5	STR D1 Gaba	STR D1 Gaba
0.00764967	0.801389	0.799858	0.0255076	0.0179956	578951	Caudate_Putamen	5E+6E	9mo	m	aging	0.0240826	0.765295	rep1	0.5	Gaba	CP-2+CP-3	11	7-3	STR D2 Gaba	STR D2 Gaba
0.00882087	0.79703	0.795223	0.0256672	0.0169963	711620	Caudate_Putamen	5E+6E	9mo	m	aging	0.0290288	0.940665	rep1	0.5	Gaba	CP-2+CP-3	8	7-2	STR D2 Gaba	STR D2 Gaba
0.00857902	0.806921	0.80525	0.0245349	0.0160939	920092	Caudate_Putamen	5E+6E	9mo	m	aging	0.0373108	1.21624	rep1	0.5	Gaba	CP-2+CP-3	11	7-1	STR D2 Gaba	STR D2 Gaba
0.0114413	0.829349	0.827374	0.0346693	0.0234968	716906	Caudate_Putamen	5E+6E	9mo	m	aging	0.0297267	0.947652	rep1	0.5	Gaba	CP-2+CP-3	37	23-4	STR Lhx8 Gaba	STR Gaba
0.00793553	0.811277	0.809767	0.0254673	0.017672	615610	Caudate_Putamen	5E+6E	9mo	m	aging	0.0248473	0.813753	rep1	0.5	Gaba	CP-2+CP-3	11	7-0	STR D2 Gaba	STR D2 Gaba
0.00752489	0.801669	0.800165	0.024213	0.0168147	560292	Caudate_Putamen	5E+6E	9mo	m	aging	0.0231986	0.74063	rep1	0.5	Gaba	CP-2+CP-3	2	0-3	STR D1 Gaba	STR D1 Gaba
0.00747093	0.801185	0.799689	0.0251229	0.0177849	740733	Caudate_Putamen	5E+6E	9mo	m	aging	0.030531	0.979148	rep1	0.5	Gaba	CP-2+CP-3	2	0-1	STR D1 Gaba	STR D1 Gaba
0.00926299	0.821958	0.820293	0.0317183	0.0226653	939364	Caudate_Putamen	5E+6E	9mo	m	aging	0.0380353	1.24171	rep1	0.5	Gaba	CP-2+CP-3	2	0-2	STR D1 Gaba	STR D1 Gaba
0.00876881	0.806316	0.804603	0.0311837	0.0226132	603240	Caudate_Putamen	5E+6E	9mo	m	aging	0.0246768	0.797401	rep1	0.5	Gaba	CP-2+CP-3	11	7-3	STR D2 Gaba	STR D2 Gaba
0.0112477	0.811589	0.809445	0.0350929	0.0241164	464905	Caudate_Putamen	5E+6E	9mo	m	aging	0.0191894	0.614541	rep1	0.5	Gaba	CP-2+CP-3	2	0-14	STR D1 Gaba	STR D1 Gaba
0.00981951	0.810282	0.8084	0.0279376	0.0182978	716272	Caudate_Putamen	5E+6E	9mo	m	aging	0.0290221	0.946814	rep1	0.5	Gaba	CP-2+CP-3	8	7-2	STR D2 Gaba	STR D2 Gaba
0.00712451	0.796313	0.794851	0.0263803	0.0193939	902754	Caudate_Putamen	5E+6E	9mo	m	aging	0.0373268	1.19332	rep1	0.5	Gaba	CP-2+CP-3	2	0-3	STR D1 Gaba	STR D1 Gaba
0.00676418	0.792969	0.791559	0.0233008	0.0166492	913448	Caudate_Putamen	5E+6E	9mo	m	aging	0.0377485	1.20745	rep1	0.5	Gaba	CP-2+CP-3	2	0-3	STR D1 Gaba	STR D1 Gaba
0.0100925	0.806089	0.804112	0.0290142	0.0191146	819804	Caudate_Putamen	5E+6E	9mo	m	aging	0.0337788	1.08367	rep1	0.5	Gaba	CP-2+CP-3	2	0-5	STR D1 Gaba	STR D1 Gaba
0.00955469	0.798082	0.796134	0.0317513	0.0224108	705268	Caudate_Putamen	5E+6E	9mo	m	aging	0.0291478	0.932268	rep1	0.5	Gaba	CP-2+CP-3	2	0-7	STR D1 Gaba	STR D1 Gaba
0.0106214	0.853628	0.852057	0.0455718	0.0353256	981742	Caudate_Putamen	5E+6E	9mo	m	aging	0.0400145	1.29773	rep1	0.5	Gaba-Chol	CP-2+CP-3	39	9-12	PAL-STR Gaba-Chol	PAL-STR Gaba-Chol
0.00890102	0.814553	0.812887	0.0293856	0.0206686	719947	Caudate_Putamen	5E+6E	9mo	m	aging	0.0289659	0.951672	rep1	0.5	Gaba	CP-2+CP-3	11	7-0	STR D2 Gaba	STR D2 Gaba
0.00620379	0.798119	0.796858	0.0198913	0.013773	771254	Caudate_Putamen	5E+6E	9mo	m	aging	0.0319955	1.01949	rep1	0.5	Gaba	CP-2+CP-3	6	12-6	STR D1 Sema5a Gaba	STR D1 Sema5a Gaba
0.00899393	0.810036	0.808312	0.0305089	0.0217102	634673	Caudate_Putamen	5E+6E	9mo	m	aging	0.0257683	0.838951	rep1	0.5	Gaba	CP-2+CP-3	2	0-4	STR D1 Gaba	STR D1 Gaba
0.00828733	0.798364	0.796679	0.0260916	0.0179531	1068310	Caudate_Putamen	5E+6E	9mo	m	aging	0.0435702	1.41216	rep1	0.5	Gaba	CP-2+CP-3	11	7-0	STR D2 Gaba	STR D2 Gaba
0.00755767	0.810139	0.808693	0.0266065	0.0191939	566596	Caudate_Putamen	5E+6E	9mo	m	aging	0.0228939	0.748963	rep1	0.5	Gaba	CP-2+CP-3	2	0-2	STR D1 Gaba	STR D1 Gaba
0.00970338	0.848342	0.846856	0.0432814	0.0339071	743451	Caudate_Putamen	5E+6E	9mo	m	aging	0.0305638	0.982741	rep1	0.5	Gaba	CP-2+CP-3	41	24-0	Sst Chodl Gaba	Sst Chodl Gaba
0.00791535	0.793261	0.791612	0.0269942	0.0192311	654237	Caudate_Putamen	5E+6E	9mo	m	aging	0.0260687	0.864812	rep1	0.5	Gaba	CP-2+CP-3	11	7-0	STR D2 Gaba	STR D2 Gaba
0.00935703	0.81229	0.810517	0.0293442	0.0201759	572794	Caudate_Putamen	5E+6E	9mo	m	aging	0.023737	0.757156	rep1	0.5	Gaba	CP-2+CP-3	8	7-2	STR D2 Gaba	STR D2 Gaba
0.00871549	0.801689	0.799946	0.0270451	0.0184908	752853	Caudate_Putamen	5E+6E	9mo	m	aging	0.0307177	0.995169	rep1	0.5	Gaba	CP-2+CP-3	2	0-2	STR D1 Gaba	STR D1 Gaba
0.00842989	0.804195	0.80253	0.0252428	0.0169559	398475	Caudate_Putamen	5E+6E	9mo	m	aging	0.0164812	0.52673	rep1	0.5	Gaba	CP-2+CP-3	11	7-3	STR D2 Gaba	STR D2 Gaba
0.00923939	0.80513	0.803313	0.0315982	0.0225673	642024	Caudate_Putamen	5E+6E	9mo	m	aging	0.026353	0.848668	rep1	0.5	Gaba	CP-2+CP-3	11	7-0	STR D2 Gaba	STR D2 Gaba
0.0116528	0.835665	0.833728	0.0308908	0.0194648	624171	Caudate_Putamen	5E+6E	9mo	m	aging	0.0247199	0.825069	rep1	0.5	Gaba	CP-2+CP-3	2	0-2	STR D1 Gaba	STR D1 Gaba
0.00984226	0.805315	0.80338	0.0282555	0.0185963	788649	Caudate_Putamen	5E+6E	9mo	m	aging	0.031729	1.04249	rep1	0.5	Gaba	CP-2+CP-3	11	7-0	STR D2 Gaba	STR D2 Gaba
0.00984603	0.797767	0.795756	0.0318762	0.0222492	672256	Caudate_Putamen	5E+6E	9mo	m	aging	0.0276166	0.888631	rep1	0.5	Gaba	CP-2+CP-3	2	0-7	STR D1 Gaba	STR D1 Gaba
0.00888267	0.846289	0.844912	0.0370826	0.0284526	441274	Caudate_Putamen	5E+6E	9mo	m	aging	0.0180093	0.583304	rep1	0.5	Gaba	CP-2+CP-3	37	23-7	STR Lhx8 Gaba	STR Gaba
0.00674448	0.800258	0.798902	0.0226077	0.0159709	745407	Caudate_Putamen	5E+6E	9mo	m	aging	0.0305981	0.985327	rep1	0.5	Gaba	CP-2+CP-3	11	7-1	STR D2 Gaba	STR D2 Gaba
0.00817934	0.806432	0.804835	0.0296308	0.0216284	776789	Caudate_Putamen	5E+6E	9mo	m	aging	0.0321305	1.02681	rep1	0.5	Gaba	CP-2+CP-3	2	0-5	STR D1 Gaba	STR D1 Gaba
0.00743449	0.827351	0.826058	0.0221738	0.0148497	262781	Caudate_Putamen	5E+6E	9mo	m	aging	0.010215	0.347361	rep1	0.5	Gaba	CP-2+CP-3	11	7-1	STR D2 Gaba	STR D2 Gaba
0.00789518	0.821601	0.820181	0.024109	0.0163428	420820	Caudate_Putamen	5E+6E	9mo	m	aging	0.0163734	0.556267	rep1	0.5	Gaba	CP-2+CP-3	2	0-2	STR D1 Gaba	STR D1 Gaba
0.00697886	0.809937	0.808601	0.0261877	0.0193438	964664	Caudate_Putamen	5E+6E	9mo	m	aging	0.0392378	1.27515	rep1	0.5	Gaba	CP-2+CP-3	11	7-0	STR D2 Gaba	STR D2 Gaba
0.00795814	0.804192	0.802622	0.0274992	0.0196978	1037891	Caudate_Putamen	5E+6E	9mo	m	aging	0.042016	1.37195	rep1	0.5	Gaba	CP-2+CP-3	11	7-0	STR D2 Gaba	STR D2 Gaba
0.00827959	0.798632	0.796951	0.0274597	0.0193402	896086	Caudate_Putamen	5E+6E	9mo	m	aging	0.0362647	1.1845	rep1	0.5	Gaba	CP-2+CP-3	11	7-0	STR D2 Gaba	STR D2 Gaba
0.00771295	0.81714	0.815719	0.022599	0.0150018	444211	Caudate_Putamen	5E+6E	9mo	m	aging	0.0178976	0.587187	rep1	0.5	Gaba	CP-2+CP-3	2	0-3	STR D1 Gaba	STR D1 Gaba
0.00739702	0.79959	0.798097	0.0228861	0.0156045	1088649	Caudate_Putamen	5E+6E	9mo	m	aging	0.0447463	1.43905	rep1	0.5	Gaba	CP-2+CP-3	11	7-1	STR D2 Gaba	STR D2 Gaba
0.00752898	0.827637	0.826329	0.0235209	0.0161133	528122	Caudate_Putamen	5E+6E	9mo	m	aging	0.0210173	0.698105	rep1	0.5	Gaba	CP-2+CP-3	11	7-1	STR D2 Gaba	STR D2 Gaba
0.00792686	0.807947	0.806412	0.0220196	0.0142053	814161	Caudate_Putamen	5E+6E	9mo	m	aging	0.0334936	1.07621	rep1	0.5	Gaba	CP-2+CP-3	11	7-1	STR D2 Gaba	STR D2 Gaba
0.0113012	0.821493	0.819453	0.0465237	0.0356251	831493	Caudate_Putamen	5E+6E	9mo	m	aging	0.0340194	1.09912	rep1	0.5	Gaba	CP-2+CP-3	37	23-0	STR Prox1 Lhx6 Gaba	STR Gaba
0.00916305	0.796354	0.794471	0.0272421	0.0182462	779847	Caudate_Putamen	5E+6E	9mo	m	aging	0.0322319	1.03085	rep1	0.5	Gaba	CP-2+CP-3	2	0-3	STR D1 Gaba	STR D1 Gaba
0.00916379	0.84755	0.84614	0.0374367	0.0285344	755227	Caudate_Putamen	5E+6E	9mo	m	aging	0.0304447	0.998307	rep1	0.5	Gaba	CP-2+CP-3	41	24-6	Sst Chodl Gaba	Sst Chodl Gaba
0.00865773	0.809857	0.808197	0.026988	0.0184903	775053	Caudate_Putamen	5E+6E	9mo	m	aging	0.0313713	1.02451	rep1	0.5	Gaba	CP-2+CP-3	2	0-3	STR D1 Gaba	STR D1 Gaba
0.00852156	0.803951	0.802266	0.0296071	0.0212667	876818	Caudate_Putamen	5E+6E	9mo	m	aging	0.0361496	1.15903	rep1	0.5	Gaba	CP-2+CP-3	2	0-5	STR D1 Gaba	STR D1 Gaba
0.00797522	0.81393	0.812434	0.0272228	0.0194023	566208	Caudate_Putamen	5E+6E	9mo	m	aging	0.0230146	0.74845	rep1	0.5	Gaba	CP-2+CP-3	2	0-2	STR D1 Gaba	STR D1 Gaba
0.0092043	0.818713	0.817029	0.0265067	0.0174631	670433	Caudate_Putamen	5E+6E	9mo	m	aging	0.0269121	0.886221	rep1	0.5	Gaba	CP-2+CP-3	2	0-1	STR D1 Gaba	STR D1 Gaba
0.00758279	0.801292	0.799774	0.0272376	0.019805	1009350	Caudate_Putamen	5E+6E	9mo	m	aging	0.0411731	1.33422	rep1	0.5	Gaba	CP-2+CP-3	2	0-4	STR D1 Gaba	STR D1 Gaba
0.00813186	0.808315	0.806743	0.0287894	0.0208269	804294	Caudate_Putamen	5E+6E	9mo	m	aging	0.0333326	1.06317	rep1	0.5	Gaba	CP-2+CP-3	2	0-1	STR D1 Gaba	STR D1 Gaba
0.00991463	0.823966	0.822203	0.0327755	0.0230898	824232	Caudate_Putamen	5E+6E	9mo	m	aging	0.0329993	1.08952	rep1	0.5	Gaba	CP-2+CP-3	8	7-2	STR D2 Gaba	STR D2 Gaba
0.0110559	0.853738	0.852102	0.0499434	0.0393223	808913	Caudate_Putamen	5E+6E	9mo	m	aging	0.0329971	1.06927	rep1	0.5	Gaba	CP-2+CP-3	41	24-6	Sst Chodl Gaba	Sst Chodl Gaba
0.00783407	0.812967	0.81149	0.0266693	0.0189839	846822	Caudate_Putamen	5E+6E	9mo	m	aging	0.0345574	1.11938	rep1	0.5	Gaba	CP-2+CP-3	8	7-2	STR D2 Gaba	STR D2 Gaba
0.00894355	0.793607	0.791745	0.0297853	0.0210299	816931	Caudate_Putamen	5E+6E	9mo	m	aging	0.0341021	1.07987	rep1	0.5	Gaba	CP-2+CP-3	2	0-1	STR D1 Gaba	STR D1 Gaba
0.00714269	0.800248	0.798811	0.023052	0.0160238	855860	Caudate_Putamen	5E+6E	9mo	m	aging	0.0350674	1.13133	rep1	0.5	Gaba	CP-2+CP-3	11	7-1	STR D2 Gaba	STR D2 Gaba
0.00844422	0.836711	0.835321	0.0376239	0.0294282	889281	Caudate_Putamen	5E+6E	9mo	m	aging	0.0359314	1.17551	rep1	0.5	Gaba	CP-2+CP-3	37	23-4	STR Lhx8 Gaba	STR Gaba
0.00886595	0.808232	0.806517	0.0298058	0.0211271	915426	Caudate_Putamen	5E+6E	9mo	m	aging	0.0375129	1.21007	rep1	0.5	Gaba	CP-2+CP-3	2	0-4	STR D1 Gaba	STR D1 Gaba
0.0098014	0.799985	0.798006	0.0305632	0.0209673	658363	Caudate_Putamen	5E+6E	9mo	m	aging	0.0273665	0.870266	rep1	0.5	Gaba	CP-2+CP-3	2	0-14	STR D1 Gaba	STR D1 Gaba
0.00780979	0.810448	0.808956	0.0292226	0.0215814	722597	Caudate_Putamen	5E+6E	9mo	m	aging	0.0285314	0.955175	rep1	0.5	Gaba	CP-2+CP-3	2	0-7	STR D1 Gaba	STR D1 Gaba
0.0062151	0.78659	0.785255	0.014494	0.00833072	1464759	Caudate_Putamen	5E+6E	9mo	m	aging	0.0595236	1.93621	rep1	0.5	IMN	CP-2+CP-3	6	12-7	OB-STR-CTX Inh IMN	OB-STR-CTX Inh IMN
0.00849439	0.804393	0.802717	0.0276715	0.0193414	784013	Caudate_Putamen	5E+6E	9mo	m	aging	0.0321246	1.03636	rep1	0.5	Gaba	CP-2+CP-3	2	0-2	STR D1 Gaba	STR D1 Gaba
0.00794828	0.809867	0.808343	0.0248923	0.0170798	848224	Caudate_Putamen	5E+6E	9mo	m	aging	0.0349812	1.12124	rep1	0.5	Gaba	CP-2+CP-3	2	0-11	STR D1 Gaba	STR D1 Gaba
0.00874469	0.80471	0.802987	0.0238302	0.0152186	604922	Caudate_Putamen	5E+6E	9mo	m	aging	0.0246258	0.799625	rep1	0.5	Gaba	CP-2+CP-3	2	0-3	STR D1 Gaba	STR D1 Gaba
0.00834998	0.809905	0.808304	0.0275097	0.0193211	1036566	Caudate_Putamen	5E+6E	9mo	m	aging	0.0422197	1.3702	rep1	0.5	Gaba	CP-2+CP-3	2	0-3	STR D1 Gaba	STR D1 Gaba
0.00863107	0.812695	0.811064	0.0233151	0.0148119	656672	Caudate_Putamen	5E+6E	9mo	m	aging	0.0266755	0.868031	rep1	0.5	Gaba	CP-2+CP-3	11	7-1	STR D2 Gaba	STR D2 Gaba
0.00999056	0.805767	0.803807	0.027248	0.0174316	943925	Caudate_Putamen	5E+6E	9mo	m	aging	0.0387537	1.24774	rep1	0.5	Gaba	CP-2+CP-3	2	0-2	STR D1 Gaba	STR D1 Gaba
0.0117637	0.856402	0.854693	0.0405414	0.0291202	978456	Caudate_Putamen	5E+6E	9mo	m	aging	0.0401352	1.29339	rep1	0.5	Gaba	CP-2+CP-3	39	9-0	NDB-SI-MA-STRv Lhx8 Gaba	NDB-SI-MA-STRv Lhx8 Gaba
0.00824624	0.805309	0.803691	0.0259172	0.0178179	639547	Caudate_Putamen	5E+6E	9mo	m	aging	0.0260553	0.845394	rep1	0.5	Gaba	CP-2+CP-3	2	0-2	STR D1 Gaba	STR D1 Gaba
0.0083528	0.811669	0.810082	0.0236549	0.015431	931980	Caudate_Putamen	5E+6E	9mo	m	aging	0.0385378	1.23195	rep1	0.5	Gaba	CP-2+CP-3	11	7-9	STR D2 Gaba	STR D2 Gaba
0.00868788	0.80615	0.804452	0.025787	0.0172489	838083	Caudate_Putamen	5E+6E	9mo	m	aging	0.034693	1.10783	rep1	0.5	Gaba	CP-2+CP-3	2	0-3	STR D1 Gaba	STR D1 Gaba
0.00667324	0.800311	0.79897	0.0212784	0.0147033	613417	Caudate_Putamen	5E+6E	9mo	m	aging	0.0254769	0.810854	rep1	0.5	Gaba	CP-2+CP-3	2	0-3	STR D1 Gaba	STR D1 Gaba
0.00639034	0.80418	0.80292	0.0215905	0.0152979	835538	Caudate_Putamen	5E+6E	9mo	m	aging	0.0338655	1.10447	rep1	0.5	Gaba	CP-2+CP-3	11	7-2	STR D2 Gaba	STR D2 Gaba
0.00912128	0.808723	0.806962	0.0275323	0.0185804	785912	Caudate_Putamen	5E+6E	9mo	m	aging	0.0314716	1.03887	rep1	0.5	Gaba	CP-2+CP-3	11	7-0	STR D2 Gaba	STR D2 Gaba
0.00813055	0.791629	0.789921	0.0246299	0.0166346	703260	Caudate_Putamen	5E+6E	9mo	m	aging	0.0290653	0.929614	rep1	0.5	Gaba	CP-2+CP-3	11	7-0	STR D2 Gaba	STR D2 Gaba
0.00811561	0.812721	0.811189	0.0273028	0.0193442	842662	Caudate_Putamen	5E+6E	9mo	m	aging	0.0346511	1.11388	rep1	0.5	Gaba	CP-2+CP-3	8	7-2	STR D2 Gaba	STR D2 Gaba
0.0107838	0.820086	0.818124	0.0287416	0.0181536	457917	Caudate_Putamen	5E+6E	9mo	m	aging	0.017927	0.605304	rep1	0.5	Gaba	CP-2+CP-3	11	7-2	STR D2 Gaba	STR D2 Gaba
0.0121829	0.806423	0.804036	0.0299722	0.0180087	741183	Caudate_Putamen	5E+6E	9mo	m	aging	0.0307707	0.979743	rep1	0.5	Gaba	CP-2+CP-3	11	7-3	STR D2 Gaba	STR D2 Gaba
0.0121799	0.808452	0.806091	0.0341	0.0221905	711960	Caudate_Putamen	5E+6E	9mo	m	aging	0.0294107	0.941114	rep1	0.5	Gaba	CP-2+CP-3	8	7-2	STR D2 Gaba	STR D2 Gaba
0.00784065	0.800099	0.798519	0.0290764	0.0214036	873448	Caudate_Putamen	5E+6E	9mo	m	aging	0.0355826	1.15458	rep1	0.5	Gaba	CP-2+CP-3	2	0-5	STR D1 Gaba	STR D1 Gaba
0.0087894	0.811325	0.809651	0.0308981	0.0223048	727901	Caudate_Putamen	5E+6E	9mo	m	aging	0.0292727	0.962186	rep1	0.5	Gaba	CP-2+CP-3	2	0-1	STR D1 Gaba	STR D1 Gaba
0.00959377	0.822405	0.820685	0.0291229	0.0197183	723312	Caudate_Putamen	5E+6E	9mo	m	aging	0.0298932	0.95612	rep1	0.5	Gaba	CP-2+CP-3	8	7-2	STR D2 Gaba	STR D2 Gaba
0.0110403	0.822569	0.820588	0.0245886	0.0136995	632801	Caudate_Putamen	5E+6E	9mo	m	aging	0.0251572	0.836477	rep1	0.5	Gaba	CP-2+CP-3	11	7-1	STR D2 Gaba	STR D2 Gaba
0.0102447	0.776229	0.773913	0.0261915	0.0161119	410812	Caudate_Putamen	5E+6E	9mo	m	aging	0.0171319	0.543038	rep1	0.5	Gaba	CP-2+CP-3	11	7-3	STR D2 Gaba	STR D2 Gaba
0.00982972	0.800164	0.79818	0.0244411	0.0147565	858453	Caudate_Putamen	5E+6E	9mo	m	aging	0.0352005	1.13476	rep1	0.5	Gaba	CP-2+CP-3	11	7-1	STR D2 Gaba	STR D2 Gaba
0.0087559	0.798752	0.796975	0.0276637	0.0190748	330909	Caudate_Putamen	5E+6E	9mo	m	aging	0.0136295	0.437417	rep1	0.5	Gaba	CP-2+CP-3	2	0-4	STR D1 Gaba	STR D1 Gaba
0.00998727	0.801439	0.799436	0.0305783	0.0207988	791056	Caudate_Putamen	5E+6E	9mo	m	aging	0.0325335	1.04567	rep1	0.5	Gaba	CP-2+CP-3	11	7-0	STR D2 Gaba	STR D2 Gaba
0.0090277	0.801173	0.799362	0.0322661	0.0234501	702629	Caudate_Putamen	5E+6E	9mo	m	aging	0.0285454	0.92878	rep1	0.5	Gaba	CP-2+CP-3	2	0-5	STR D1 Gaba	STR D1 Gaba
0.0108083	0.802208	0.800046	0.0349037	0.0243587	822043	Caudate_Putamen	5E+6E	9mo	m	aging	0.0330333	1.08663	rep1	0.5	Gaba	CP-2+CP-3	2	0-5	STR D1 Gaba	STR D1 Gaba
0.00835474	0.803072	0.801413	0.0270075	0.0188099	818599	Caudate_Putamen	5E+6E	9mo	m	aging	0.0335632	1.08208	rep1	0.5	Gaba	CP-2+CP-3	2	0-4	STR D1 Gaba	STR D1 Gaba
0.00846387	0.806648	0.804997	0.0273601	0.0190576	838940	Caudate_Putamen	5E+6E	9mo	m	aging	0.0344966	1.10896	rep1	0.5	Gaba	CP-2+CP-3	11	7-3	STR D2 Gaba	STR D2 Gaba
0.0107811	0.818016	0.816033	0.0322531	0.021706	896108	Caudate_Putamen	5E+6E	9mo	m	aging	0.0361164	1.18453	rep1	0.5	Gaba	CP-2+CP-3	8	7-2	STR D2 Gaba	STR D2 Gaba
0.00943795	0.818895	0.81717	0.0276226	0.0183579	689423	Caudate_Putamen	5E+6E	9mo	m	aging	0.0276781	0.911323	rep1	0.5	Gaba	CP-2+CP-3	2	0-3	STR D1 Gaba	STR D1 Gaba
0.00802775	0.80602	0.80445	0.0263976	0.0185185	899689	Caudate_Putamen	5E+6E	9mo	m	aging	0.0367845	1.18927	rep1	0.5	Gaba	CP-2+CP-3	11	7-3	STR D2 Gaba	STR D2 Gaba
0.00946149	0.824773	0.823099	0.0342782	0.0250538	1010158	Caudate_Putamen	5E+6E	9mo	m	aging	0.0412538	1.33529	rep1	0.5	Gaba	CP-2+CP-3	8	7-7	STR D2 Gaba	STR D2 Gaba
0.00887162	0.836704	0.835242	0.0240866	0.0153511	494622	Caudate_Putamen	5E+6E	9mo	m	aging	0.0192996	0.653823	rep1	0.5	Gaba	CP-2+CP-3	11	7-1	STR D2 Gaba	STR D2 Gaba
0.00766214	0.805037	0.803532	0.0248637	0.0173343	508212	Caudate_Putamen	5E+6E	9mo	m	aging	0.0205447	0.671787	rep1	0.5	Gaba	CP-2+CP-3	2	0-3	STR D1 Gaba	STR D1 Gaba
0.00845986	0.808604	0.806971	0.0278114	0.0195166	682249	Caudate_Putamen	5E+6E	9mo	m	aging	0.0271865	0.90184	rep1	0.5	Gaba	CP-2+CP-3	11	7-3	STR D2 Gaba	STR D2 Gaba
0.00652725	0.809873	0.808624	0.0201688	0.0137312	910962	Caudate_Putamen	5E+6E	9mo	m	aging	0.0367209	1.20417	rep1	0.5	Gaba	CP-2+CP-3	2	0-3	STR D1 Gaba	STR D1 Gaba
0.00695742	0.80303	0.80165	0.0253636	0.0185352	562903	Caudate_Putamen	5E+6E	9mo	m	aging	0.0232757	0.744081	rep1	0.5	Gaba	CP-2+CP-3	2	0-11	STR D1 Gaba	STR D1 Gaba
0.00866855	0.80645	0.804757	0.0290177	0.020527	593225	Caudate_Putamen	5E+6E	9mo	m	aging	0.0246537	0.784163	rep1	0.5	Gaba	CP-2+CP-3	2	0-7	STR D1 Gaba	STR D1 Gaba
0.00852955	0.803172	0.801479	0.0302626	0.02192	568366	Caudate_Putamen	5E+6E	9mo	m	aging	0.0237985	0.751303	rep1	0.5	Gaba	CP-2+CP-3	2	0-5	STR D1 Gaba	STR D1 Gaba
0.00917956	0.810349	0.808592	0.0276093	0.0186005	635143	Caudate_Putamen	5E+6E	9mo	m	aging	0.026424	0.839573	rep1	0.5	Gaba	CP-2+CP-3	2	0-1	STR D1 Gaba	STR D1 Gaba
0.00775722	0.820686	0.819284	0.0274945	0.0198916	643522	Caudate_Putamen	5E+6E	9mo	m	aging	0.0263051	0.850649	rep1	0.5	Gaba	CP-2+CP-3	2	0-2	STR D1 Gaba	STR D1 Gaba
0.00819051	0.814663	0.813132	0.0277953	0.0197667	906571	Caudate_Putamen	5E+6E	9mo	m	aging	0.0373769	1.19836	rep1	0.5	Gaba	CP-2+CP-3	2	0-4	STR D1 Gaba	STR D1 Gaba
0.00788265	0.809774	0.808262	0.0261459	0.0184083	757233	Caudate_Putamen	5E+6E	9mo	m	aging	0.031752	1.00096	rep1	0.5	Gaba	CP-2+CP-3	2	0-4	STR D1 Gaba	STR D1 Gaba
0.00787208	0.806558	0.805023	0.0230344	0.0152827	468783	Caudate_Putamen	5E+6E	9mo	m	aging	0.0195202	0.619667	rep1	0.5	Gaba	CP-2+CP-3	11	7-1	STR D2 Gaba	STR D2 Gaba
0.0110816	0.861529	0.859977	0.0455858	0.0348908	406164	Caudate_Putamen	5E+6E	9mo	m	aging	0.0167273	0.536894	rep1	0.5	Gaba	CP-2+CP-3	41	24-0	Sst Chodl Gaba	Sst Chodl Gaba
0.00992014	0.810968	0.809074	0.0321478	0.0224504	710576	Caudate_Putamen	5E+6E	9mo	m	aging	0.0293774	0.939285	rep1	0.5	Gaba	CP-2+CP-3	2	0-1	STR D1 Gaba	STR D1 Gaba
0.0095247	0.812624	0.810822	0.0321428	0.0228356	460402	Caudate_Putamen	5E+6E	9mo	m	aging	0.0192675	0.608589	rep1	0.5	Gaba	CP-2+CP-3	2	0-7	STR D1 Gaba	STR D1 Gaba
0.0085468	0.802107	0.800401	0.0266247	0.0182338	266149	Caudate_Putamen	5E+6E	9mo	m	aging	0.0110146	0.351813	rep1	0.5	Gaba	CP-2+CP-3	2	0-14	STR D1 Gaba	STR D1 Gaba
0.00751339	0.806655	0.805191	0.0223518	0.0149508	878374	Caudate_Putamen	5E+6E	9mo	m	aging	0.036394	1.16109	rep1	0.5	Gaba	CP-2+CP-3	2	0-1	STR D1 Gaba	STR D1 Gaba
0.00902069	0.820001	0.818363	0.0244698	0.0155897	510874	Caudate_Putamen	5E+6E	9mo	m	aging	0.0207293	0.675306	rep1	0.5	Gaba	CP-2+CP-3	2	0-3	STR D1 Gaba	STR D1 Gaba
0.00864944	0.801661	0.79993	0.0297096	0.0212439	521214	Caudate_Putamen	5E+6E	9mo	m	aging	0.0216917	0.688974	rep1	0.5	Gaba	CP-2+CP-3	2	0-5	STR D1 Gaba	STR D1 Gaba
0.00881202	0.806479	0.804758	0.0310496	0.0224352	846325	Caudate_Putamen	5E+6E	9mo	m	aging	0.0353313	1.11873	rep1	0.5	Gaba	CP-2+CP-3	2	0-7	STR D1 Gaba	STR D1 Gaba
0.00885158	0.816942	0.815307	0.0265776	0.0178843	572801	Caudate_Putamen	5E+6E	9mo	m	aging	0.0231844	0.757165	rep1	0.5	Gaba	CP-2+CP-3	2	0-1	STR D1 Gaba	STR D1 Gaba
0.00920302	0.8041	0.80228	0.0274816	0.0184483	856841	Caudate_Putamen	5E+6E	9mo	m	aging	0.0358502	1.13263	rep1	0.5	Gaba	CP-2+CP-3	8	7-2	STR D2 Gaba	STR D2 Gaba
0.00774164	0.807811	0.806311	0.0209285	0.0132897	658445	Caudate_Putamen	5E+6E	9mo	m	aging	0.0274872	0.870375	rep1	0.5	Gaba	CP-2+CP-3	11	7-1	STR D2 Gaba	STR D2 Gaba
0.00740578	0.809768	0.808349	0.0271653	0.0199069	898793	Caudate_Putamen	5E+6E	9mo	m	aging	0.0371121	1.18808	rep1	0.5	Gaba	CP-2+CP-3	2	0-1	STR D1 Gaba	STR D1 Gaba
0.00763271	0.806807	0.805321	0.029852	0.0223902	770595	Caudate_Putamen	5E+6E	9mo	m	aging	0.0319005	1.01862	rep1	0.5	Gaba	CP-2+CP-3	2	0-2	STR D1 Gaba	STR D1 Gaba
0.0076872	0.802057	0.800523	0.026668	0.0191278	778981	Caudate_Putamen	5E+6E	9mo	m	aging	0.0327493	1.02971	rep1	0.5	Gaba	CP-2+CP-3	11	7-3	STR D2 Gaba	STR D2 Gaba
0.0101906	0.824214	0.822404	0.0450217	0.0351897	615979	Caudate_Putamen	5E+6E	9mo	m	aging	0.0257468	0.814241	rep1	0.5	Gaba	CP-2+CP-3	37	23-0	STR Prox1 Lhx6 Gaba	STR Gaba
0.00858195	0.820867	0.819316	0.0263666	0.0179386	558224	Caudate_Putamen	5E+6E	9mo	m	aging	0.0226523	0.737896	rep1	0.5	Gaba	CP-2+CP-3	2	0-3	STR D1 Gaba	STR D1 Gaba
0.00818663	0.816987	0.815476	0.0256272	0.0175845	521662	Caudate_Putamen	5E+6E	9mo	m	aging	0.0213816	0.689566	rep1	0.5	Gaba	CP-2+CP-3	8	7-2	STR D2 Gaba	STR D2 Gaba
0.0081306	0.805959	0.804369	0.0279713	0.0200033	486915	Caudate_Putamen	5E+6E	9mo	m	aging	0.020622	0.643635	rep1	0.5	Gaba	CP-2+CP-3	2	0-3	STR D1 Gaba	STR D1 Gaba
0.00814559	0.798127	0.796469	0.0282521	0.0202716	613867	Caudate_Putamen	5E+6E	9mo	m	aging	0.0257675	0.811449	rep1	0.5	Gaba	CP-2+CP-3	2	0-5	STR D1 Gaba	STR D1 Gaba
0.00910788	0.804115	0.802315	0.0304892	0.0215779	1187691	Caudate_Putamen	5E+6E	9mo	m	aging	0.0494486	1.56997	rep1	0.5	Gaba	CP-2+CP-3	2	0-7	STR D1 Gaba	STR D1 Gaba
0.00881249	0.807618	0.805908	0.0292538	0.020623	502436	Caudate_Putamen	5E+6E	9mo	m	aging	0.0204864	0.664152	rep1	0.5	Gaba	CP-2+CP-3	11	7-0	STR D2 Gaba	STR D2 Gaba
0.00751916	0.804541	0.80306	0.0240053	0.016611	626667	Caudate_Putamen	5E+6E	9mo	m	aging	0.0264244	0.828369	rep1	0.5	Gaba	CP-2+CP-3	11	7-3	STR D2 Gaba	STR D2 Gaba
0.00971405	0.82272	0.820981	0.0267523	0.0172054	324565	Caudate_Putamen	5E+6E	9mo	m	aging	0.0132247	0.429031	rep1	0.5	Gaba	CP-2+CP-3	2	0-14	STR D1 Gaba	STR D1 Gaba
0.00848421	0.811925	0.810316	0.0222542	0.0138878	467536	Caudate_Putamen	5E+6E	9mo	m	aging	0.0190035	0.618019	rep1	0.5	Gaba	CP-2+CP-3	6	12-6	STR D1 Sema5a Gaba	STR D1 Sema5a Gaba
0.00850859	0.809694	0.808061	0.0282837	0.0199448	475678	Caudate_Putamen	5E+6E	9mo	m	aging	0.0192877	0.628782	rep1	0.5	Gaba	CP-2+CP-3	2	0-3	STR D1 Gaba	STR D1 Gaba
0.00860221	0.799521	0.797781	0.0288061	0.0203792	574979	Caudate_Putamen	5E+6E	9mo	m	aging	0.0242625	0.760044	rep1	0.5	Gaba	CP-2+CP-3	2	0-2	STR D1 Gaba	STR D1 Gaba
0.00737646	0.79282	0.791281	0.0240174	0.0167646	488549	Caudate_Putamen	5E+6E	9mo	m	aging	0.0205943	0.645795	rep1	0.5	Gaba	CP-2+CP-3	11	7-0	STR D2 Gaba	STR D2 Gaba
0.0103193	0.823685	0.821846	0.0445958	0.0346339	940666	Caudate_Putamen	5E+6E	9mo	m	aging	0.0392237	1.24343	rep1	0.5	Gaba	CP-2+CP-3	37	23-0	STR Prox1 Lhx6 Gaba	STR Gaba
0.0105392	0.808342	0.8063	0.0340576	0.0237689	972474	Caudate_Putamen	5E+6E	9mo	m	aging	0.0401557	1.28548	rep1	0.5	Gaba	CP-2+CP-3	2	0-1	STR D1 Gaba	STR D1 Gaba
0.00975911	0.798262	0.796274	0.0256715	0.0160692	655047	Caudate_Putamen	5E+6E	9mo	m	aging	0.0275839	0.865883	rep1	0.5	Gaba	CP-2+CP-3	11	7-1	STR D2 Gaba	STR D2 Gaba
0.00858567	0.803655	0.801955	0.0297383	0.0213358	555617	Caudate_Putamen	5E+6E	9mo	m	aging	0.0232714	0.73445	rep1	0.5	Gaba	CP-2+CP-3	2	0-1	STR D1 Gaba	STR D1 Gaba
0.00689023	0.785822	0.784336	0.0253349	0.0185726	392788	Caudate_Putamen	5E+6E	9mo	m	aging	0.0163122	0.519212	rep1	0.5	Gaba	CP-2+CP-3	2	0-7	STR D1 Gaba	STR D1 Gaba
0.0103919	0.819135	0.817236	0.0264436	0.0162203	931963	Caudate_Putamen	5E+6E	9mo	m	aging	0.0385569	1.23193	rep1	0.5	Gaba	CP-2+CP-3	11	7-1	STR D2 Gaba	STR D2 Gaba
0.00859789	0.807767	0.8061	0.0287662	0.0203432	429924	Caudate_Putamen	5E+6E	9mo	m	aging	0.0181416	0.568301	rep1	0.5	Gaba	CP-2+CP-3	8	7-2	STR D2 Gaba	STR D2 Gaba
0.00918045	0.804249	0.802436	0.0240127	0.0149696	449007	Caudate_Putamen	5E+6E	9mo	m	aging	0.0189053	0.593526	rep1	0.5	Gaba	CP-2+CP-3	11	7-1	STR D2 Gaba	STR D2 Gaba
0.00802284	0.798061	0.796428	0.0213562	0.0134412	1088892	Caudate_Putamen	5E+6E	9mo	m	aging	0.0452253	1.43937	rep1	0.5	Gaba	CP-2+CP-3	11	7-1	STR D2 Gaba	STR D2 Gaba
0.00916858	0.798254	0.796387	0.027229	0.0182276	833448	Caudate_Putamen	5E+6E	9mo	m	aging	0.0345952	1.1017	rep1	0.5	Gaba	CP-2+CP-3	6	12-6	STR D1 Sema5a Gaba	STR D1 Sema5a Gaba
0.00977139	0.802263	0.800312	0.0271175	0.0175173	466139	Caudate_Putamen	5E+6E	9mo	m	aging	0.0196007	0.616172	rep1	0.5	Gaba	CP-2+CP-3	2	0-1	STR D1 Gaba	STR D1 Gaba
0.00867711	0.811547	0.809898	0.0312645	0.0227851	546881	Caudate_Putamen	5E+6E	9mo	m	aging	0.0228201	0.722902	rep1	0.5	Gaba	CP-2+CP-3	2	0-5	STR D1 Gaba	STR D1 Gaba
0.00884372	0.801445	0.799673	0.0294683	0.0208086	806144	Caudate_Putamen	5E+6E	9mo	m	aging	0.0336733	1.06561	rep1	0.5	Gaba	CP-2+CP-3	11	7-0	STR D2 Gaba	STR D2 Gaba
0.00865247	0.823459	0.821918	0.0244066	0.0158916	290751	Caudate_Putamen	5E+6E	9mo	m	aging	0.0120605	0.384333	rep1	0.5	Gaba	CP-2+CP-3	6	12-7	STR-PAL Chst9 Gaba	STR-PAL Chst9 Gaba
0.00809727	0.812982	0.811456	0.028522	0.0205915	551130	Caudate_Putamen	5E+6E	9mo	m	aging	0.0232386	0.728519	rep1	0.5	Gaba	CP-2+CP-3	2	0-12	STR D1 Gaba	STR D1 Gaba
0.0101611	0.791541	0.789401	0.0308663	0.0209178	1121495	Caudate_Putamen	5E+6E	9mo	m	aging	0.0465176	1.48246	rep1	0.5	Gaba	CP-2+CP-3	6	12-8	STR D1 Sema5a Gaba	STR D1 Sema5a Gaba
0.00982991	0.797089	0.795075	0.0273649	0.0177091	709726	Caudate_Putamen	5E+6E	9mo	m	aging	0.0295828	0.938161	rep1	0.5	Gaba	CP-2+CP-3	11	7-3	STR D2 Gaba	STR D2 Gaba
0.00773591	0.803641	0.80211	0.0216916	0.0140644	732918	Caudate_Putamen	5E+6E	9mo	m	aging	0.0306949	0.968818	rep1	0.5	Gaba	CP-2+CP-3	2	0-3	STR D1 Gaba	STR D1 Gaba
0.0111581	0.851986	0.850316	0.0333278	0.0224199	666049	Caudate_Putamen	5E+6E	9mo	m	aging	0.0275383	0.880426	rep1	0.5	Gaba	CP-2+CP-3	37	23-5	STR Lhx8 Gaba	STR Gaba
0.0100337	0.803381	0.801388	0.0287522	0.0189083	825891	Caudate_Putamen	5E+6E	9mo	m	aging	0.0342755	1.09172	rep1	0.5	Gaba	CP-2+CP-3	2	0-2	STR D1 Gaba	STR D1 Gaba
0.00972836	0.811322	0.809468	0.02802	0.0184713	421784	Caudate_Putamen	5E+6E	9mo	m	aging	0.0174349	0.557541	rep1	0.5	Gaba	CP-2+CP-3	8	7-2	STR D2 Gaba	STR D2 Gaba
0.00897788	0.803887	0.80211	0.0282057	0.019402	527231	Caudate_Putamen	5E+6E	9mo	m	aging	0.0215714	0.696928	rep1	0.5	Gaba	CP-2+CP-3	2	0-2	STR D1 Gaba	STR D1 Gaba
0.00971444	0.794712	0.792698	0.0284406	0.0189098	559910	Caudate_Putamen	5E+6E	9mo	m	aging	0.0235111	0.740125	rep1	0.5	Gaba	CP-2+CP-3	6	12-8	STR D1 Sema5a Gaba	STR D1 Sema5a Gaba
0.00819947	0.803261	0.801634	0.0255916	0.0175359	1084510	Caudate_Putamen	5E+6E	9mo	m	aging	0.0450326	1.43357	rep1	0.5	Gaba	CP-2+CP-3	11	7-3	STR D2 Gaba	STR D2 Gaba
0.0080134	0.807669	0.806116	0.0235569	0.015669	678702	Caudate_Putamen	5E+6E	9mo	m	aging	0.0285115	0.897152	rep1	0.5	Gaba	CP-2+CP-3	2	0-3	STR D1 Gaba	STR D1 Gaba
0.00844158	0.818119	0.816571	0.0260191	0.0177272	646087	Caudate_Putamen	5E+6E	9mo	m	aging	0.0266718	0.854039	rep1	0.5	Gaba	CP-2+CP-3	2	0-3	STR D1 Gaba	STR D1 Gaba
0.0074074	0.815327	0.813949	0.0225101	0.0152154	783169	Caudate_Putamen	5E+6E	9mo	m	aging	0.0314486	1.03524	rep1	0.5	Gaba	CP-2+CP-3	2	0-3	STR D1 Gaba	STR D1 Gaba
0.00790325	0.81719	0.815733	0.0269917	0.0192405	876875	Caudate_Putamen	5E+6E	9mo	m	aging	0.0354319	1.15911	rep1	0.5	Gaba	CP-2+CP-3	11	7-3	STR D2 Gaba	STR D2 Gaba
0.00703758	0.808592	0.807235	0.0234339	0.0165126	726599	Caudate_Putamen	5E+6E	9mo	m	aging	0.0297145	0.960465	rep1	0.5	Gaba	CP-2+CP-3	11	7-1	STR D2 Gaba	STR D2 Gaba
0.00836069	0.805413	0.803773	0.0274514	0.0192516	1044530	Caudate_Putamen	5E+6E	9mo	m	aging	0.0423994	1.38073	rep1	0.5	Gaba	CP-2+CP-3	2	0-1	STR D1 Gaba	STR D1 Gaba
0.0103035	0.827335	0.825538	0.0286317	0.018519	437917	Caudate_Putamen	5E+6E	9mo	m	aging	0.0173253	0.578867	rep1	0.5	Gaba	CP-2+CP-3	2	0-4	STR D1 Gaba	STR D1 Gaba
0.0108687	0.824388	0.822458	0.02923	0.018563	323428	Caudate_Putamen	5E+6E	9mo	m	aging	0.0126743	0.427528	rep1	0.5	Gaba	CP-2+CP-3	2	0-11	STR D1 Gaba	STR D1 Gaba
0.00783022	0.813057	0.811582	0.0236993	0.0159943	786613	Caudate_Putamen	5E+6E	9mo	m	aging	0.0320343	1.0398	rep1	0.5	Gaba	CP-2+CP-3	2	0-3	STR D1 Gaba	STR D1 Gaba
0.0097822	0.825506	0.823782	0.0292333	0.0196432	926178	Caudate_Putamen	5E+6E	9mo	m	aging	0.0375724	1.22428	rep1	0.5	Gaba	CP-2+CP-3	11	7-8	STR D2 Gaba	STR D2 Gaba
0.00926528	0.814504	0.812769	0.0284643	0.0193786	729075	Caudate_Putamen	5E+6E	9mo	m	aging	0.0295941	0.963738	rep1	0.5	Gaba	CP-2+CP-3	8	7-2	STR D2 Gaba	STR D2 Gaba
0.0101445	0.795292	0.793194	0.0276654	0.0177004	738193	Caudate_Putamen	5E+6E	9mo	m	aging	0.0305762	0.975791	rep1	0.5	Gaba	CP-2+CP-3	2	0-14	STR D1 Gaba	STR D1 Gaba
0.00892514	0.81777	0.816129	0.0280962	0.0193437	623999	Caudate_Putamen	5E+6E	9mo	m	aging	0.0249499	0.824842	rep1	0.5	Gaba	CP-2+CP-3	2	0-12	STR D1 Gaba	STR D1 Gaba
0.00821753	0.796298	0.794611	0.0249696	0.0168909	905604	Caudate_Putamen	5E+6E	9mo	m	aging	0.0372571	1.19709	rep1	0.5	Gaba	CP-2+CP-3	2	0-3	STR D1 Gaba	STR D1 Gaba
0.00816472	0.794664	0.792974	0.02699	0.0189803	1024659	Caudate_Putamen	5E+6E	9mo	m	aging	0.0418416	1.35446	rep1	0.5	Gaba	CP-2+CP-3	11	7-3	STR D2 Gaba	STR D2 Gaba
0.00857444	0.816755	0.81517	0.0264074	0.0179872	907665	Caudate_Putamen	5E+6E	9mo	m	aging	0.0367803	1.19981	rep1	0.5	Gaba	CP-2+CP-3	2	0-2	STR D1 Gaba	STR D1 Gaba
0.0074793	0.810834	0.809409	0.0240227	0.0166681	799491	Caudate_Putamen	5E+6E	9mo	m	aging	0.0330076	1.05682	rep1	0.5	Gaba	CP-2+CP-3	2	0-2	STR D1 Gaba	STR D1 Gaba
0.00784296	0.800905	0.799331	0.0228227	0.0150982	1008597	Caudate_Putamen	5E+6E	9mo	m	aging	0.0411188	1.33323	rep1	0.5	Gaba	CP-2+CP-3	11	7-1	STR D2 Gaba	STR D2 Gaba
0.0081042	0.791151	0.789445	0.0275729	0.0196278	596211	Caudate_Putamen	5E+6E	9mo	m	aging	0.0250814	0.78811	rep1	0.5	Gaba	CP-2+CP-3	8	7-2	STR D2 Gaba	STR D2 Gaba
0.00887234	0.797753	0.795943	0.0339683	0.0253206	648036	Caudate_Putamen	5E+6E	9mo	m	aging	0.0268766	0.856616	rep1	0.5	Gaba	CP-2+CP-3	6	12-8	STR D1 Sema5a Gaba	STR D1 Sema5a Gaba
0.00827305	0.798643	0.796964	0.0261581	0.0180342	1243056	Caudate_Putamen	5E+6E	9mo	m	aging	0.0507976	1.64315	rep1	0.5	Gaba	CP-2+CP-3	2	0-3	STR D1 Gaba	STR D1 Gaba
0.00857789	0.800123	0.798394	0.0295779	0.0211817	1005129	Caudate_Putamen	5E+6E	9mo	m	aging	0.0403649	1.32864	rep1	0.5	Gaba	CP-2+CP-3	2	0-5	STR D1 Gaba	STR D1 Gaba
0.00672138	0.802754	0.801419	0.0210471	0.0144227	742463	Caudate_Putamen	5E+6E	9mo	m	aging	0.0308853	0.981435	rep1	0.5	Gaba	CP-2+CP-3	11	7-1	STR D2 Gaba	STR D2 Gaba
0.00758864	0.804173	0.802676	0.0240585	0.0165958	718795	Caudate_Putamen	5E+6E	9mo	m	aging	0.02976	0.950149	rep1	0.5	Gaba	CP-2+CP-3	11	7-1	STR D2 Gaba	STR D2 Gaba
0.00820766	0.802026	0.800387	0.025308	0.0172419	923220	Caudate_Putamen	5E+6E	9mo	m	aging	0.0374717	1.22037	rep1	0.5	Gaba	CP-2+CP-3	11	7-1	STR D2 Gaba	STR D2 Gaba
0.00833199	0.799163	0.797476	0.0252635	0.0170738	1141450	Caudate_Putamen	5E+6E	9mo	m	aging	0.0467161	1.50884	rep1	0.5	Gaba	CP-2+CP-3	2	0-3	STR D1 Gaba	STR D1 Gaba
0.00789059	0.808819	0.807298	0.0258638	0.0181162	612378	Caudate_Putamen	5E+6E	9mo	m	aging	0.0254016	0.80948	rep1	0.5	Gaba	CP-2+CP-3	11	7-3	STR D2 Gaba	STR D2 Gaba
0.0089699	0.810817	0.809105	0.0304315	0.0216558	759014	Caudate_Putamen	5E+6E	9mo	m	aging	0.0314264	1.00331	rep1	0.5	Gaba	CP-2+CP-3	2	0-3	STR D1 Gaba	STR D1 Gaba
0.00799866	0.808458	0.806913	0.0279047	0.0200665	1206957	Caudate_Putamen	5E+6E	9mo	m	aging	0.0492913	1.59543	rep1	0.5	Gaba	CP-2+CP-3	2	0-1	STR D1 Gaba	STR D1 Gaba
0.0073811	0.808584	0.807161	0.0223592	0.0150895	1210564	Caudate_Putamen	5E+6E	9mo	m	aging	0.048603	1.6002	rep1	0.5	Gaba	CP-2+CP-3	11	7-1	STR D2 Gaba	STR D2 Gaba
0.00822712	0.789236	0.787488	0.0302354	0.0221908	593303	Caudate_Putamen	5E+6E	9mo	m	aging	0.0245829	0.784266	rep1	0.5	Gaba	CP-2+CP-3	2	0-5	STR D1 Gaba	STR D1 Gaba
0.00641969	0.783637	0.782239	0.0212986	0.0149751	513684	Caudate_Putamen	5E+6E	9mo	m	aging	0.0214059	0.67902	rep1	0.5	Gaba	CP-2+CP-3	11	7-3	STR D2 Gaba	STR D2 Gaba
0.0113895	0.824479	0.822457	0.0362751	0.0251723	624902	Caudate_Putamen	5E+6E	9mo	m	aging	0.0248717	0.826035	rep1	0.5	Gaba	CP-2+CP-3	2	0-7	STR D1 Gaba	STR D1 Gaba
0.00869765	0.814177	0.812546	0.0295139	0.0209989	674135	Caudate_Putamen	5E+6E	9mo	m	aging	0.0270399	0.891115	rep1	0.5	Gaba	CP-2+CP-3	6	12-8	STR D1 Sema5a Gaba	STR D1 Sema5a Gaba
0.00777496	0.813016	0.811551	0.0240152	0.0163675	676134	Caudate_Putamen	5E+6E	9mo	m	aging	0.028013	0.893757	rep1	0.5	Gaba	CP-2+CP-3	11	7-9	STR D2 Gaba	STR D2 Gaba
0.00816241	0.815731	0.814215	0.0317804	0.0238124	772525	Caudate_Putamen	5E+6E	9mo	m	aging	0.0319155	1.02117	rep1	0.5	Gaba	CP-2+CP-3	8	7-8	STR D2 Gaba	STR D2 Gaba
0.0136808	0.848857	0.846761	0.0580741	0.045009	1045962	Caudate_Putamen	5E+6E	9mo	m	aging	0.0426668	1.38262	rep1	0.5	Gaba-Chol	CP-2+CP-3	39	9-12	PAL-STR Gaba-Chol	PAL-STR Gaba-Chol
0.00504075	0.799875	0.798861	0.0207674	0.0158063	910713	Caudate_Putamen	5E+6E	9mo	m	aging	0.0370311	1.20384	rep1	0.5	Gaba	CP-2+CP-3	2	0-3	STR D1 Gaba	STR D1 Gaba
0.00760582	0.794867	0.793295	0.0249298	0.0174568	619363	Caudate_Putamen	5E+6E	9mo	m	aging	0.0256778	0.818714	rep1	0.5	Gaba	CP-2+CP-3	11	7-3	STR D2 Gaba	STR D2 Gaba
0.0082623	0.804673	0.803046	0.0265725	0.0184627	610238	Caudate_Putamen	5E+6E	9mo	m	aging	0.0252325	0.806652	rep1	0.5	Gaba	CP-2+CP-3	2	0-1	STR D1 Gaba	STR D1 Gaba
0.013224	0.801413	0.798752	0.0302383	0.0172424	984163	Caudate_Putamen	5E+6E	9mo	m	aging	0.0406054	1.30093	rep1	0.5	Gaba	CP-2+CP-3	2	0-14	STR D1 Gaba	STR D1 Gaba
0.0102286	0.830133	0.828377	0.024815	0.0147371	458378	Caudate_Putamen	5E+6E	9mo	m	aging	0.0178909	0.605913	rep1	0.5	Gaba	CP-2+CP-3	2	0-11	STR D1 Gaba	STR D1 Gaba
0.00853261	0.805563	0.80389	0.0286573	0.0202979	541075	Caudate_Putamen	5E+6E	9mo	m	aging	0.0226437	0.715228	rep1	0.5	Gaba	CP-2+CP-3	2	0-1	STR D1 Gaba	STR D1 Gaba
0.00906504	0.803781	0.801986	0.0310236	0.0221594	699643	Caudate_Putamen	5E+6E	9mo	m	aging	0.0291661	0.924833	rep1	0.5	Gaba	CP-2+CP-3	2	0-2	STR D1 Gaba	STR D1 Gaba
0.0100164	0.810601	0.808685	0.0299046	0.0200894	1105791	Caudate_Putamen	5E+6E	9mo	m	aging	0.0449371	1.46171	rep1	0.5	Gaba	CP-2+CP-3	2	0-2	STR D1 Gaba	STR D1 Gaba
0.00900157	0.807955	0.80621	0.0254185	0.016566	968286	Caudate_Putamen	5E+6E	9mo	m	aging	0.0391035	1.27994	rep1	0.5	Gaba	CP-2+CP-3	11	7-1	STR D2 Gaba	STR D2 Gaba
0.00971407	0.80462	0.802704	0.0250667	0.0155032	875840	Caudate_Putamen	5E+6E	9mo	m	aging	0.03611	1.15774	rep1	0.5	Gaba	CP-2+CP-3	6	12-6	STR D1 Sema5a Gaba	STR D1 Sema5a Gaba
0.00834354	0.810506	0.808912	0.0319556	0.0238108	408271	Caudate_Putamen	5E+6E	9mo	m	aging	0.01691	0.539679	rep1	0.5	Gaba	CP-2+CP-3	2	0-1	STR D1 Gaba	STR D1 Gaba
0.0122094	0.823321	0.821137	0.0296868	0.0176934	743195	Caudate_Putamen	5E+6E	9mo	m	aging	0.0295168	0.982403	rep1	0.5	Gaba	CP-2+CP-3	8	7-2	STR D2 Gaba	STR D2 Gaba
0.00908846	0.803383	0.80158	0.0275316	0.0186123	931696	Caudate_Putamen	5E+6E	9mo	m	aging	0.0381613	1.23158	rep1	0.5	Gaba	CP-2+CP-3	8	7-2	STR D2 Gaba	STR D2 Gaba
0.00891927	0.793859	0.792004	0.0286086	0.0198665	765270	Caudate_Putamen	5E+6E	9mo	m	aging	0.0311514	1.01158	rep1	0.5	Gaba	CP-2+CP-3	11	7-0	STR D2 Gaba	STR D2 Gaba
0.00890701	0.799604	0.797803	0.0298341	0.0211151	697233	Caudate_Putamen	5E+6E	9mo	m	aging	0.0285564	0.921647	rep1	0.5	Gaba	CP-2+CP-3	2	0-7	STR D1 Gaba	STR D1 Gaba
0.00858093	0.796119	0.794354	0.0291528	0.0207499	1081541	Caudate_Putamen	5E+6E	9mo	m	aging	0.0444499	1.42965	rep1	0.5	Gaba	CP-2+CP-3	11	7-0	STR D2 Gaba	STR D2 Gaba
0.0143266	0.853701	0.851574	0.054141	0.0403931	819854	Caudate_Putamen	5E+6E	9mo	m	aging	0.0333881	1.08374	rep1	0.5	Gaba	CP-2+CP-3	41	24-0	Sst Chodl Gaba	Sst Chodl Gaba
0.00941223	0.826263	0.824612	0.026426	0.0171754	818609	Caudate_Putamen	5E+6E	9mo	m	aging	0.0332309	1.08209	rep1	0.5	Gaba	CP-2+CP-3	8	7-7	STR D2 Gaba	STR D2 Gaba
0.0109141	0.810251	0.808158	0.0300522	0.0193493	528101	Caudate_Putamen	5E+6E	9mo	m	aging	0.0219296	0.698078	rep1	0.5	Gaba	CP-2+CP-3	8	7-2	STR D2 Gaba	STR D2 Gaba
0.008179	0.803053	0.801429	0.0257969	0.0177631	1125935	Caudate_Putamen	5E+6E	9mo	m	aging	0.046044	1.48833	rep1	0.5	Gaba	CP-2+CP-3	2	0-4	STR D1 Gaba	STR D1 Gaba
0.0124917	0.807213	0.804774	0.0353665	0.0231642	943783	Caudate_Putamen	5E+6E	9mo	m	aging	0.0383923	1.24755	rep1	0.5	Gaba	CP-2+CP-3	2	0-14	STR D1 Gaba	STR D1 Gaba
0.00690234	0.803168	0.8018	0.0242437	0.0174619	778977	Caudate_Putamen	5E+6E	9mo	m	aging	0.0318325	1.0297	rep1	0.5	Gaba	CP-2+CP-3	2	0-1	STR D1 Gaba	STR D1 Gaba
0.0139269	0.811734	0.809075	0.0346389	0.0210044	1114373	Caudate_Putamen	5E+6E	9mo	m	aging	0.0452392	1.47305	rep1	0.5	Gaba	CP-2+CP-3	11	7-3	STR D2 Gaba	STR D2 Gaba
0.00782134	0.804882	0.803344	0.0250483	0.0173628	1126751	Caudate_Putamen	5E+6E	9mo	m	aging	0.045822	1.48941	rep1	0.5	Gaba	CP-2+CP-3	2	0-3	STR D1 Gaba	STR D1 Gaba
0.00859041	0.805381	0.803695	0.0298285	0.0214221	592533	Caudate_Putamen	5E+6E	9mo	m	aging	0.0240355	0.783248	rep1	0.5	Gaba	CP-2+CP-3	2	0-7	STR D1 Gaba	STR D1 Gaba
0.00660771	0.811625	0.810372	0.0225093	0.0160074	686535	Caudate_Putamen	5E+6E	9mo	m	aging	0.0281472	0.907506	rep1	0.5	Gaba	CP-2+CP-3	2	0-2	STR D1 Gaba	STR D1 Gaba
0.00852055	0.819623	0.818073	0.0313885	0.0230644	568974	Caudate_Putamen	5E+6E	9mo	m	aging	0.0231591	0.752106	rep1	0.5	Gaba	CP-2+CP-3	2	0-2	STR D1 Gaba	STR D1 Gaba
0.00791089	0.810469	0.808957	0.0226289	0.0148354	596083	Caudate_Putamen	5E+6E	9mo	m	aging	0.024419	0.787941	rep1	0.5	Gaba	CP-2+CP-3	11	7-1	STR D2 Gaba	STR D2 Gaba
0.0100127	0.810041	0.80812	0.0416976	0.0320054	772054	Caudate_Putamen	5E+6E	9mo	m	aging	0.0316953	1.02055	rep1	0.5	Gaba	CP-2+CP-3	8	7-7	STR D2 Gaba	STR D2 Gaba
0.0070342	0.799474	0.798053	0.023178	0.0162582	767364	Caudate_Putamen	5E+6E	9mo	m	aging	0.0317685	1.01435	rep1	0.5	Gaba	CP-2+CP-3	11	7-1	STR D2 Gaba	STR D2 Gaba
0.00830426	0.843828	0.84252	0.0291918	0.0210624	731806	Caudate_Putamen	5E+6E	9mo	m	aging	0.0299532	0.967348	rep1	0.5	Gaba	CP-2+CP-3	37	23-1	STR Lhx8 Gaba	STR Gaba
0.00825106	0.792944	0.791222	0.0254944	0.0173868	791864	Caudate_Putamen	5E+6E	9mo	m	aging	0.0325814	1.04674	rep1	0.5	Gaba	CP-2+CP-3	2	0-4	STR D1 Gaba	STR D1 Gaba
0.00701756	0.788596	0.787102	0.0145324	0.00756794	720482	Caudate_Putamen	5E+6E	9mo	m	aging	0.0295225	0.952379	rep1	0.5	IMN	CP-2+CP-3	54	2-10	OB-STR-CTX Inh IMN	OB-STR-CTX Inh IMN
0.0115365	0.825427	0.82339	0.0441292	0.0329731	362133	Caudate_Putamen	5E+6E	9mo	m	aging	0.0149496	0.478691	rep1	0.5	Gaba	CP-2+CP-3	37	23-0	STR Prox1 Lhx6 Gaba	STR Gaba
0.0152309	0.795649	0.792489	0.0326777	0.0177166	634204	Caudate_Putamen	5E+6E	9mo	m	aging	0.0264422	0.838331	rep1	0.5	Gaba	CP-2+CP-3	8	7-3	STR D2 Gaba	STR D2 Gaba
0.00798588	0.817398	0.815928	0.0231358	0.0152719	701680	Caudate_Putamen	5E+6E	9mo	m	aging	0.0290278	0.927526	rep1	0.5	Gaba	CP-2+CP-3	6	12-7	STR-PAL Chst9 Gaba	STR-PAL Chst9 Gaba
0.0103746	0.823928	0.822082	0.0452528	0.0352439	863767	Caudate_Putamen	5E+6E	9mo	m	aging	0.0357039	1.14178	rep1	0.5	Gaba	CP-2+CP-3	37	23-0	STR Prox1 Lhx6 Gaba	STR Gaba
0.00787726	0.797068	0.795456	0.0270325	0.0193073	787729	Caudate_Putamen	5E+6E	9mo	m	aging	0.0328278	1.04127	rep1	0.5	Gaba	CP-2+CP-3	11	7-3	STR D2 Gaba	STR D2 Gaba
0.00745583	0.790327	0.788752	0.0253186	0.017997	897177	Caudate_Putamen	5E+6E	9mo	m	aging	0.037163	1.18595	rep1	0.5	Gaba	CP-2+CP-3	11	7-0	STR D2 Gaba	STR D2 Gaba
0.00934943	0.807116	0.805296	0.0331328	0.0240079	631319	Caudate_Putamen	5E+6E	9mo	m	aging	0.0259178	0.834518	rep1	0.5	Gaba	CP-2+CP-3	2	0-5	STR D1 Gaba	STR D1 Gaba
0.00733384	0.805722	0.804287	0.0242887	0.0170801	708838	Caudate_Putamen	5E+6E	9mo	m	aging	0.029692	0.936987	rep1	0.5	Gaba	CP-2+CP-3	11	7-2	STR D2 Gaba	STR D2 Gaba
0.00724376	0.800282	0.798825	0.0232237	0.0160966	291065	Caudate_Putamen	5E+6E	9mo	m	aging	0.0122324	0.384748	rep1	0.5	Gaba	CP-2+CP-3	2	0-1	STR D1 Gaba	STR D1 Gaba
0.00764514	0.797559	0.795999	0.0243293	0.0168127	825731	Caudate_Putamen	5E+6E	9mo	m	aging	0.0342755	1.0915	rep1	0.5	Gaba	CP-2+CP-3	8	7-2	STR D2 Gaba	STR D2 Gaba
0.00783282	0.798622	0.797033	0.0261644	0.0184763	736166	Caudate_Putamen	5E+6E	9mo	m	aging	0.0306458	0.973111	rep1	0.5	Gaba	CP-2+CP-3	2	0-3	STR D1 Gaba	STR D1 Gaba
0.00760701	0.812266	0.810827	0.0242367	0.0167571	927853	Caudate_Putamen	5E+6E	9mo	m	aging	0.0384578	1.2265	rep1	0.5	Gaba	CP-2+CP-3	11	7-1	STR D2 Gaba	STR D2 Gaba
0.00752611	0.807304	0.805843	0.0252697	0.0178781	904395	Caudate_Putamen	5E+6E	9mo	m	aging	0.0375642	1.19549	rep1	0.5	Gaba	CP-2+CP-3	2	0-2	STR D1 Gaba	STR D1 Gaba
0.0110226	0.8011	0.798884	0.027142	0.016299	995467	Caudate_Putamen	5E+6E	9mo	m	aging	0.0412226	1.31587	rep1	0.5	Gaba	CP-2+CP-3	11	7-1	STR D2 Gaba	STR D2 Gaba
0.0145474	0.802113	0.799192	0.0306938	0.0163848	717941	Caudate_Putamen	5E+6E	9mo	m	aging	0.0300066	0.94902	rep1	0.5	Gaba	CP-2+CP-3	2	0-14	STR D1 Gaba	STR D1 Gaba
0.00862457	0.792286	0.790479	0.0275858	0.0191261	400327	Caudate_Putamen	5E+6E	9mo	m	aging	0.0168029	0.529178	rep1	0.5	Gaba	CP-2+CP-3	2	0-5	STR D1 Gaba	STR D1 Gaba
0.00945507	0.797996	0.796067	0.0255416	0.0162401	639165	Caudate_Putamen	5E+6E	9mo	m	aging	0.0264571	0.844889	rep1	0.5	Gaba	CP-2+CP-3	8	7-0	STR D2 Gaba	STR D2 Gaba
0.00742336	0.816926	0.815557	0.0254093	0.0181204	818360	Caudate_Putamen	5E+6E	9mo	m	aging	0.0332104	1.08176	rep1	0.5	Gaba	CP-2+CP-3	2	0-4	STR D1 Gaba	STR D1 Gaba
0.00840335	0.795602	0.79387	0.0287263	0.0204952	645909	Caudate_Putamen	5E+6E	9mo	m	aging	0.0268938	0.853804	rep1	0.5	Gaba	CP-2+CP-3	2	0-2	STR D1 Gaba	STR D1 Gaba
0.00869426	0.821017	0.819447	0.0293856	0.0208728	643865	Caudate_Putamen	5E+6E	9mo	m	aging	0.0260817	0.851102	rep1	0.5	Gaba	CP-2+CP-3	2	0-12	STR D1 Gaba	STR D1 Gaba
0.00722043	0.817432	0.816104	0.0249797	0.0178884	629209	Caudate_Putamen	5E+6E	9mo	m	aging	0.025588	0.831729	rep1	0.5	Gaba	CP-2+CP-3	11	7-2	STR D2 Gaba	STR D2 Gaba
0.00862597	0.810227	0.808576	0.0267965	0.0183286	607430	Caudate_Putamen	5E+6E	9mo	m	aging	0.0249175	0.859407	rep1	0.5	Gaba	CP-2+CP-3	11	7-3	STR D2 Gaba	STR D2 Gaba
0.00759721	0.819206	0.817822	0.0257111	0.0182525	778815	Caudate_Putamen	5E+6E	9mo	m	aging	0.0321915	1.10189	rep1	0.5	Gaba	CP-2+CP-3	8	7-2	STR D2 Gaba	STR D2 Gaba
0.00834509	0.80504	0.8034	0.031176	0.0230231	777011	Caudate_Putamen	5E+6E	9mo	m	aging	0.03213	1.09933	rep1	0.5	Gaba	CP-2+CP-3	2	0-5	STR D1 Gaba	STR D1 Gaba
0.00822503	0.797099	0.795416	0.0295676	0.0215196	944383	Caudate_Putamen	5E+6E	9mo	m	aging	0.039359	1.33614	rep1	0.5	Gaba	CP-2+CP-3	2	0-5	STR D1 Gaba	STR D1 Gaba
0.0102825	0.806852	0.804846	0.0308057	0.0207364	817351	Caudate_Putamen	5E+6E	9mo	m	aging	0.0336461	1.15641	rep1	0.5	Gaba	CP-2+CP-3	8	7-2	STR D2 Gaba	STR D2 Gaba
0.00953491	0.820377	0.818648	0.0307004	0.0213693	732311	Caudate_Putamen	5E+6E	9mo	m	aging	0.0297281	1.03609	rep1	0.5	Gaba	CP-2+CP-3	11	7-0	STR D2 Gaba	STR D2 Gaba
0.0101097	0.811315	0.809388	0.032579	0.0226988	768006	Caudate_Putamen	5E+6E	9mo	m	aging	0.0311866	1.08659	rep1	0.5	Gaba	CP-2+CP-3	2	0-1	STR D1 Gaba	STR D1 Gaba
0.00800174	0.791884	0.790205	0.0284387	0.0206018	721042	Caudate_Putamen	5E+6E	9mo	m	aging	0.0301596	1.02015	rep1	0.5	Gaba	CP-2+CP-3	2	0-5	STR D1 Gaba	STR D1 Gaba
0.0101856	0.824004	0.822193	0.0272149	0.0172045	312217	Caudate_Putamen	5E+6E	9mo	m	aging	0.0125136	0.441732	rep1	0.5	Gaba	CP-2+CP-3	11	7-3	STR D2 Gaba	STR D2 Gaba
0.00784691	0.812023	0.810537	0.0264477	0.0187479	762034	Caudate_Putamen	5E+6E	9mo	m	aging	0.0316656	1.07814	rep1	0.5	Gaba	CP-2+CP-3	2	0-1	STR D1 Gaba	STR D1 Gaba
0.00846958	0.815045	0.813465	0.0274216	0.0191139	766462	Caudate_Putamen	5E+6E	9mo	m	aging	0.0314092	1.08441	rep1	0.5	Gaba	CP-2+CP-3	2	0-1	STR D1 Gaba	STR D1 Gaba
0.00701257	0.796124	0.794684	0.0225543	0.0156515	884983	Caudate_Putamen	5E+6E	9mo	m	aging	0.0364324	1.2521	rep1	0.5	Gaba	CP-2+CP-3	2	0-3	STR D1 Gaba	STR D1 Gaba
0.00849313	0.813192	0.811592	0.0245714	0.016216	877760	Caudate_Putamen	5E+6E	9mo	m	aging	0.0361477	1.24188	rep1	0.5	Gaba	CP-2+CP-3	2	0-3	STR D1 Gaba	STR D1 Gaba
0.0149093	0.804553	0.801595	0.0362915	0.0217058	879620	Caudate_Putamen	5E+6E	9mo	m	aging	0.036557	1.24451	rep1	0.5	Gaba	CP-2+CP-3	2	0-14	STR D1 Gaba	STR D1 Gaba
0.00763028	0.822514	0.821149	0.0245694	0.0170693	782143	Caudate_Putamen	5E+6E	9mo	m	aging	0.0320302	1.10659	rep1	0.5	Gaba	CP-2+CP-3	2	0-11	STR D1 Gaba	STR D1 Gaba
0.00906591	0.809391	0.807647	0.0320881	0.0232328	574162	Caudate_Putamen	5E+6E	9mo	m	aging	0.0234372	0.812338	rep1	0.5	Gaba	CP-2+CP-3	2	0-5	STR D1 Gaba	STR D1 Gaba
0.00983392	0.818883	0.817085	0.0270948	0.0174323	517885	Caudate_Putamen	5E+6E	9mo	m	aging	0.0209444	0.732716	rep1	0.5	Gaba	CP-2+CP-3	11	7-3	STR D2 Gaba	STR D2 Gaba
0.0129481	0.842226	0.840156	0.049037	0.0365622	524985	Caudate_Putamen	5E+6E	9mo	m	aging	0.0210642	0.742761	rep1	0.5	Gaba	CP-2+CP-3	37	23-7	STR Prox1 Lhx6 Gaba	STR Gaba
0.0085699	0.815231	0.813634	0.0292732	0.0208823	696932	Caudate_Putamen	5E+6E	9mo	m	aging	0.0285167	0.986036	rep1	0.5	Gaba	CP-2+CP-3	2	0-1	STR D1 Gaba	STR D1 Gaba
0.00770735	0.793103	0.791496	0.027074	0.0195171	716153	Caudate_Putamen	5E+6E	9mo	m	aging	0.0297366	1.01323	rep1	0.5	Gaba	CP-2+CP-3	2	0-5	STR D1 Gaba	STR D1 Gaba
0.00723703	0.804271	0.802844	0.0246957	0.0175859	894411	Caudate_Putamen	5E+6E	9mo	m	aging	0.0372003	1.26543	rep1	0.5	Gaba	CP-2+CP-3	2	0-2	STR D1 Gaba	STR D1 Gaba
0.0115176	0.85338	0.851672	0.0460487	0.0349335	710887	Caudate_Putamen	5E+6E	9mo	m	aging	0.0290843	1.00578	rep1	0.5	Gaba-Chol	CP-2+CP-3	39	9-12	PAL-STR Gaba-Chol	PAL-STR Gaba-Chol
0.0104043	0.807635	0.805612	0.030614	0.0204222	648153	Caudate_Putamen	5E+6E	9mo	m	aging	0.0268876	0.917023	rep1	0.5	Gaba	CP-2+CP-3	2	0-1	STR D1 Gaba	STR D1 Gaba
0.00834099	0.798635	0.796941	0.0234563	0.0152424	539327	Caudate_Putamen	5E+6E	9mo	m	aging	0.0219563	0.763053	rep1	0.5	Gaba	CP-2+CP-3	11	7-1	STR D2 Gaba	STR D2 Gaba
0.00987591	0.82234	0.820568	0.0431208	0.0335765	638994	Caudate_Putamen	5E+6E	9mo	m	aging	0.0266385	0.904064	rep1	0.5	Gaba	CP-2+CP-3	37	23-0	STR Prox1 Lhx6 Gaba	STR Gaba
0.0108817	0.826673	0.824767	0.030204	0.0195349	291770	Caudate_Putamen	5E+6E	9mo	m	aging	0.011619	0.412803	rep1	0.5	Gaba	CP-2+CP-3	2	0-14	STR D1 Gaba	STR D1 Gaba
0.00767918	0.805678	0.804174	0.0226698	0.0151066	333343	Caudate_Putamen	5E+6E	9mo	m	aging	0.0137281	0.471622	rep1	0.5	Gaba	CP-2+CP-3	11	7-1	STR D2 Gaba	STR D2 Gaba
0.00691881	0.797147	0.795733	0.0204185	0.0135937	794677	Caudate_Putamen	5E+6E	9mo	m	aging	0.0326304	1.12433	rep1	0.5	Gaba	CP-2+CP-3	11	7-1	STR D2 Gaba	STR D2 Gaba
0.0102833	0.82612	0.824314	0.029539	0.0194558	574655	Caudate_Putamen	5E+6E	9mo	m	aging	0.023324	0.813036	rep1	0.5	Gaba	CP-2+CP-3	2	0-2	STR D1 Gaba	STR D1 Gaba
0.00985493	0.832621	0.830955	0.0232693	0.0135479	456276	Caudate_Putamen	5E+6E	9mo	m	aging	0.0181315	0.64555	rep1	0.5	Gaba	CP-2+CP-3	11	7-1	STR D2 Gaba	STR D2 Gaba
0.00853162	0.810201	0.808568	0.0293326	0.02098	845724	Caudate_Putamen	5E+6E	9mo	m	aging	0.0346458	1.19655	rep1	0.5	Gaba	CP-2+CP-3	2	0-1	STR D1 Gaba	STR D1 Gaba
0.00735091	0.819359	0.818022	0.0224361	0.0151969	690143	Caudate_Putamen	5E+6E	9mo	m	aging	0.028224	0.976431	rep1	0.5	Gaba	CP-2+CP-3	11	7-1	STR D2 Gaba	STR D2 Gaba
0.0121787	0.831934	0.829862	0.0475775	0.0358353	497819	Caudate_Putamen	5E+6E	9mo	m	aging	0.0207047	0.704326	rep1	0.5	Gaba	CP-2+CP-3	37	23-0	STR Prox1 Lhx6 Gaba	STR Gaba
0.00874696	0.8085	0.80681	0.0320523	0.023511	936579	Caudate_Putamen	5E+6E	9mo	m	aging	0.0388385	1.32509	rep1	0.5	Gaba	CP-2+CP-3	2	0-7	STR D1 Gaba	STR D1 Gaba
0.00758513	0.807735	0.806266	0.0261936	0.0187507	939842	Caudate_Putamen	5E+6E	9mo	m	aging	0.0390819	1.32971	rep1	0.5	Gaba	CP-2+CP-3	2	0-2	STR D1 Gaba	STR D1 Gaba
0.00853229	0.821298	0.81976	0.0305929	0.0222505	817397	Caudate_Putamen	5E+6E	9mo	m	aging	0.0336276	1.15647	rep1	0.5	Gaba	CP-2+CP-3	2	0-1	STR D1 Gaba	STR D1 Gaba
0.00777518	0.804434	0.802902	0.0237901	0.0161404	755831	Caudate_Putamen	5E+6E	9mo	m	aging	0.0313893	1.06937	rep1	0.5	Gaba	CP-2+CP-3	11	7-1	STR D2 Gaba	STR D2 Gaba
0.00917358	0.822527	0.820884	0.0247005	0.0156706	716890	Caudate_Putamen	5E+6E	9mo	m	aging	0.0290677	1.01427	rep1	0.5	Gaba	CP-2+CP-3	6	12-7	STR-PAL Chst9 Gaba	STR-PAL Chst9 Gaba
0.00883337	0.816787	0.815154	0.0270841	0.0184133	965791	Caudate_Putamen	5E+6E	9mo	m	aging	0.0398958	1.36642	rep1	0.5	Gaba	CP-2+CP-3	8	7-2	STR D2 Gaba	STR D2 Gaba
0.00862492	0.805535	0.803843	0.0290278	0.0205804	695507	Caudate_Putamen	5E+6E	9mo	m	aging	0.0286964	0.98402	rep1	0.5	Gaba	CP-2+CP-3	11	7-0	STR D2 Gaba	STR D2 Gaba
0.00865473	0.825131	0.823605	0.029477	0.021004	816767	Caudate_Putamen	5E+6E	9mo	m	aging	0.032905	1.15558	rep1	0.5	Gaba	CP-2+CP-3	2	0-2	STR D1 Gaba	STR D1 Gaba
0.00996225	0.822653	0.820868	0.0326912	0.0229577	628742	Caudate_Putamen	5E+6E	9mo	m	aging	0.0252836	0.889559	rep1	0.5	Gaba	CP-2+CP-3	2	0-7	STR D1 Gaba	STR D1 Gaba
0.00831105	0.815289	0.813741	0.0208091	0.0126028	848246	Caudate_Putamen	5E+6E	9mo	m	aging	0.035236	1.20012	rep1	0.5	Gaba	CP-2+CP-3	6	12-6	STR D1 Sema5a Gaba	STR D1 Sema5a Gaba
0.00878617	0.805661	0.803938	0.0303376	0.0217424	846440	Caudate_Putamen	5E+6E	9mo	m	aging	0.0346819	1.19756	rep1	0.5	Gaba	CP-2+CP-3	2	0-4	STR D1 Gaba	STR D1 Gaba
0.00931835	0.814131	0.812383	0.028553	0.0194156	360611	Caudate_Putamen	5E+6E	9mo	m	aging	0.0144936	0.510201	rep1	0.5	Gaba	CP-2+CP-3	2	0-14	STR D1 Gaba	STR D1 Gaba
0.00893538	0.808391	0.806663	0.0265293	0.0177526	589379	Caudate_Putamen	5E+6E	9mo	m	aging	0.0241671	0.833868	rep1	0.5	Gaba	CP-2+CP-3	11	7-3	STR D2 Gaba	STR D2 Gaba
0.00991121	0.818209	0.816389	0.0320782	0.0223889	642786	Caudate_Putamen	5E+6E	9mo	m	aging	0.0263979	0.909429	rep1	0.5	Gaba	CP-2+CP-3	11	7-0	STR D2 Gaba	STR D2 Gaba
0.00905939	0.809427	0.807685	0.032137	0.0232886	787754	Caudate_Putamen	5E+6E	9mo	m	aging	0.0326406	1.11453	rep1	0.5	Gaba	CP-2+CP-3	2	0-2	STR D1 Gaba	STR D1 Gaba
0.00911103	0.806677	0.804899	0.0276397	0.018699	712117	Caudate_Putamen	5E+6E	9mo	m	aging	0.0289363	1.00752	rep1	0.5	Gaba	CP-2+CP-3	11	7-0	STR D2 Gaba	STR D2 Gaba
0.0074744	0.810511	0.809084	0.0218147	0.0144483	457288	Caudate_Putamen	5E+6E	9mo	m	aging	0.018858	0.646982	rep1	0.5	Gaba	CP-2+CP-3	11	7-1	STR D2 Gaba	STR D2 Gaba
0.00981418	0.817305	0.815494	0.0309803	0.0213759	721433	Caudate_Putamen	5E+6E	9mo	m	aging	0.0294513	1.0207	rep1	0.5	Gaba	CP-2+CP-3	2	0-5	STR D1 Gaba	STR D1 Gaba
0.00884829	0.818185	0.816561	0.0273746	0.0186917	874245	Caudate_Putamen	5E+6E	9mo	m	aging	0.0357641	1.2369	rep1	0.5	Gaba	CP-2+CP-3	8	7-2	STR D2 Gaba	STR D2 Gaba
0.0116454	0.815357	0.813181	0.0426946	0.031415	424648	Caudate_Putamen	5E+6E	9mo	m	aging	0.017247	0.600802	rep1	0.5	Gaba	CP-2+CP-3	8	7-7	STR D2 Gaba	STR D2 Gaba
0.0104776	0.804826	0.80276	0.0292291	0.0189501	499283	Caudate_Putamen	5E+6E	9mo	m	aging	0.0203657	0.706398	rep1	0.5	Gaba	CP-2+CP-3	11	7-8	STR D2 Gaba	STR D2 Gaba
0.00918954	0.807098	0.805309	0.0284193	0.0194081	692677	Caudate_Putamen	5E+6E	9mo	m	aging	0.028863	0.980016	rep1	0.5	Gaba	CP-2+CP-3	2	0-2	STR D1 Gaba	STR D1 Gaba
0.00692087	0.81209	0.810781	0.0223723	0.0155591	754669	Caudate_Putamen	5E+6E	9mo	m	aging	0.0310773	1.06772	rep1	0.5	Gaba	CP-2+CP-3	11	7-1	STR D2 Gaba	STR D2 Gaba
0.00829816	0.806537	0.804918	0.0302267	0.0221121	662488	Caudate_Putamen	5E+6E	9mo	m	aging	0.0271938	0.937304	rep1	0.5	Gaba	CP-2+CP-3	11	7-0	STR D2 Gaba	STR D2 Gaba
0.00993283	0.81066	0.808761	0.0326153	0.02291	799556	Caudate_Putamen	5E+6E	9mo	m	aging	0.0332125	1.13123	rep1	0.5	Gaba	CP-2+CP-3	2	0-7	STR D1 Gaba	STR D1 Gaba
0.00984019	0.804555	0.802613	0.0395222	0.0299769	646355	Caudate_Putamen	5E+6E	9mo	m	aging	0.0266687	0.914479	rep1	0.5	Gaba	CP-2+CP-3	8	7-7	STR D2 Gaba	STR D2 Gaba
0.00928001	0.801653	0.799795	0.0230364	0.0138853	912889	Caudate_Putamen	5E+6E	9mo	m	aging	0.0377681	1.29158	rep1	0.5	Gaba	CP-2+CP-3	11	7-1	STR D2 Gaba	STR D2 Gaba
0.00853929	0.80183	0.800123	0.0312548	0.0229111	909223	Caudate_Putamen	5E+6E	9mo	m	aging	0.0377354	1.28639	rep1	0.5	Gaba	CP-2+CP-3	2	0-1	STR D1 Gaba	STR D1 Gaba
0.00703927	0.807852	0.806489	0.0190548	0.0121007	732140	Caudate_Putamen	5E+6E	9mo	m	aging	0.0299656	1.03585	rep1	0.5	Gaba	CP-2+CP-3	6	12-6	STR D1 Sema5a Gaba	STR D1 Sema5a Gaba
0.00834006	0.810881	0.80929	0.0270873	0.0189049	606907	Caudate_Putamen	5E+6E	9mo	m	aging	0.0244485	0.858667	rep1	0.5	Gaba	CP-2+CP-3	2	0-5	STR D1 Gaba	STR D1 Gaba
0.00774818	0.795903	0.794309	0.0247798	0.0171646	1003575	Caudate_Putamen	5E+6E	9mo	m	aging	0.0410949	1.41988	rep1	0.5	Gaba	CP-2+CP-3	11	7-0	STR D2 Gaba	STR D2 Gaba
0.00832884	0.817118	0.815582	0.0262336	0.0180551	724309	Caudate_Putamen	5E+6E	9mo	m	aging	0.0298186	1.02477	rep1	0.5	Gaba	CP-2+CP-3	8	7-2	STR D2 Gaba	STR D2 Gaba
0.00739261	0.80805	0.806621	0.0219248	0.0146404	945632	Caudate_Putamen	5E+6E	9mo	m	aging	0.0387636	1.3379	rep1	0.5	Gaba	CP-2+CP-3	11	7-1	STR D2 Gaba	STR D2 Gaba
0.0078905	0.81074	0.809234	0.0288964	0.0211729	1025026	Caudate_Putamen	5E+6E	9mo	m	aging	0.0415083	1.45023	rep1	0.5	Gaba	CP-2+CP-3	2	0-2	STR D1 Gaba	STR D1 Gaba
0.00853454	0.820837	0.819295	0.0285667	0.0202046	773026	Caudate_Putamen	5E+6E	9mo	m	aging	0.032074	1.0937	rep1	0.5	Gaba	CP-2+CP-3	8	7-2	STR D2 Gaba	STR D2 Gaba
0.00761595	0.808931	0.807465	0.0254697	0.0179907	785442	Caudate_Putamen	5E+6E	9mo	m	aging	0.0321503	1.11126	rep1	0.5	Gaba	CP-2+CP-3	8	7-3	STR D2 Gaba	STR D2 Gaba
0.00749552	0.799684	0.798171	0.0243095	0.016941	752516	Caudate_Putamen	5E+6E	9mo	m	aging	0.0307316	1.06468	rep1	0.5	Gaba	CP-2+CP-3	11	7-3	STR D2 Gaba	STR D2 Gaba
0.0089753	0.823477	0.821878	0.0270771	0.0182657	567126	Caudate_Putamen	5E+6E	9mo	m	aging	0.0226913	0.802384	rep1	0.5	Gaba	CP-2+CP-3	2	0-1	STR D1 Gaba	STR D1 Gaba
0.00876307	0.814763	0.813126	0.031551	0.0229893	923678	Caudate_Putamen	5E+6E	9mo	m	aging	0.0375925	1.30684	rep1	0.5	Gaba	CP-2+CP-3	2	0-1	STR D1 Gaba	STR D1 Gaba
0.00909844	0.82645	0.824856	0.030477	0.0215748	545526	Caudate_Putamen	5E+6E	9mo	m	aging	0.0219523	0.771823	rep1	0.5	Gaba	CP-2+CP-3	2	0-2	STR D1 Gaba	STR D1 Gaba
0.00742581	0.824167	0.822852	0.02417	0.0168695	999476	Caudate_Putamen	5E+6E	9mo	m	aging	0.0410015	1.41408	rep1	0.5	Gaba	CP-2+CP-3	6	12-7	STR-PAL Chst9 Gaba	STR-PAL Chst9 Gaba
0.00995228	0.826148	0.824401	0.0327141	0.0229906	630631	Caudate_Putamen	5E+6E	9mo	m	aging	0.0252192	0.892232	rep1	0.5	Gaba	CP-2+CP-3	2	0-2	STR D1 Gaba	STR D1 Gaba
0.00748582	0.801109	0.799608	0.0232582	0.0158913	800574	Caudate_Putamen	5E+6E	9mo	m	aging	0.0333184	1.13267	rep1	0.5	Gaba	CP-2+CP-3	2	0-1	STR D1 Gaba	STR D1 Gaba
0.00791666	0.806796	0.805255	0.0253638	0.0175863	738518	Caudate_Putamen	5E+6E	9mo	m	aging	0.030188	1.04487	rep1	0.5	Gaba	CP-2+CP-3	8	7-2	STR D2 Gaba	STR D2 Gaba
0.00785855	0.800958	0.799382	0.0272105	0.0195052	803558	Caudate_Putamen	5E+6E	9mo	m	aging	0.0328089	1.13689	rep1	0.5	Gaba	CP-2+CP-3	6	12-8	STR D1 Sema5a Gaba	STR D1 Sema5a Gaba
0.00773401	0.811516	0.810047	0.0234968	0.0158856	997805	Caudate_Putamen	5E+6E	9mo	m	aging	0.0412359	1.41172	rep1	0.5	Gaba	CP-2+CP-3	8	7-2	STR D2 Gaba	STR D2 Gaba
0.00864594	0.824961	0.823435	0.0254237	0.0169241	738831	Caudate_Putamen	5E+6E	9mo	m	aging	0.0291606	1.04532	rep1	0.5	Gaba	CP-2+CP-3	11	7-3	STR D2 Gaba	STR D2 Gaba
0.00862078	0.81154	0.809901	0.0221221	0.0136187	269835	Caudate_Putamen	5E+6E	9mo	m	aging	0.0104401	0.381769	rep1	0.5	Gaba	CP-2+CP-3	11	7-1	STR D2 Gaba	STR D2 Gaba
0.00805392	0.810899	0.809363	0.0268998	0.0189989	763541	Caudate_Putamen	5E+6E	9mo	m	aging	0.0315565	1.08028	rep1	0.5	Gaba	CP-2+CP-3	8	7-2	STR D2 Gaba	STR D2 Gaba
0.0120418	0.810318	0.808006	0.0310131	0.0192025	717887	Caudate_Putamen	5E+6E	9mo	m	aging	0.0292945	1.01568	rep1	0.5	Gaba	CP-2+CP-3	11	7-0	STR D2 Gaba	STR D2 Gaba
0.00792461	0.810835	0.809324	0.0221031	0.0142917	353008	Caudate_Putamen	5E+6E	9mo	m	aging	0.0138698	0.499444	rep1	0.5	Gaba	CP-2+CP-3	11	7-9	STR D2 Gaba	STR D2 Gaba
0.00852385	0.809197	0.807557	0.0291691	0.0208228	784045	Caudate_Putamen	5E+6E	9mo	m	aging	0.0320045	1.10929	rep1	0.5	Gaba	CP-2+CP-3	2	0-5	STR D1 Gaba	STR D1 Gaba
0.00961487	0.834156	0.832546	0.0301683	0.020753	363715	Caudate_Putamen	5E+6E	9mo	m	aging	0.0142223	0.514593	rep1	0.5	Gaba	CP-2+CP-3	2	0-2	STR D1 Gaba	STR D1 Gaba
0.00761735	0.795641	0.794072	0.0264301	0.0189572	773924	Caudate_Putamen	5E+6E	9mo	m	aging	0.0319126	1.09497	rep1	0.5	Gaba	CP-2+CP-3	11	7-0	STR D2 Gaba	STR D2 Gaba
0.0082714	0.795721	0.794017	0.0246331	0.0164982	841772	Caudate_Putamen	5E+6E	9mo	m	aging	0.0345	1.19096	rep1	0.5	Gaba	CP-2+CP-3	11	7-0	STR D2 Gaba	STR D2 Gaba
0.00874823	0.803206	0.801469	0.0294925	0.0209274	329277	Caudate_Putamen	5E+6E	9mo	m	aging	0.0136598	0.465869	rep1	0.5	Gaba	CP-2+CP-3	11	7-0	STR D2 Gaba	STR D2 Gaba
0.00870853	0.797257	0.795475	0.0288107	0.0202788	873647	Caudate_Putamen	5E+6E	9mo	m	aging	0.0364264	1.23606	rep1	0.5	Gaba	CP-2+CP-3	11	7-0	STR D2 Gaba	STR D2 Gaba
0.00907954	0.803633	0.801834	0.0266763	0.017758	639491	Caudate_Putamen	5E+6E	9mo	m	aging	0.0262896	0.904767	rep1	0.5	Gaba	CP-2+CP-3	2	0-2	STR D1 Gaba	STR D1 Gaba
0.0105843	0.810173	0.808143	0.0330063	0.0226619	686060	Caudate_Putamen	5E+6E	9mo	m	aging	0.0274908	0.970654	rep1	0.5	Gaba	CP-2+CP-3	2	0-2	STR D1 Gaba	STR D1 Gaba
0.00886979	0.805201	0.803458	0.0292465	0.0205591	926952	Caudate_Putamen	5E+6E	9mo	m	aging	0.0380441	1.31147	rep1	0.5	Gaba	CP-2+CP-3	2	0-7	STR D1 Gaba	STR D1 Gaba
0.00845347	0.79211	0.790338	0.0247313	0.0164166	881876	Caudate_Putamen	5E+6E	9mo	m	aging	0.0363919	1.2477	rep1	0.5	Gaba	CP-2+CP-3	11	7-1	STR D2 Gaba	STR D2 Gaba
0.0087872	0.823016	0.821447	0.0267557	0.0181278	774159	Caudate_Putamen	5E+6E	9mo	m	aging	0.0308744	1.0953	rep1	0.5	Gaba	CP-2+CP-3	2	0-1	STR D1 Gaba	STR D1 Gaba
0.010458	0.820483	0.818586	0.035317	0.0251218	706030	Caudate_Putamen	5E+6E	9mo	m	aging	0.0282081	0.998908	rep1	0.5	Gaba	CP-2+CP-3	2	0-7	STR D1 Gaba	STR D1 Gaba
0.00842426	0.802426	0.800748	0.0290273	0.020778	600878	Caudate_Putamen	5E+6E	9mo	m	aging	0.0248924	0.850137	rep1	0.5	Gaba	CP-2+CP-3	2	0-7	STR D1 Gaba	STR D1 Gaba
0.0104281	0.829399	0.827602	0.0362926	0.0261371	763723	Caudate_Putamen	5E+6E	9mo	m	aging	0.0310908	1.08053	rep1	0.5	Gaba	CP-2+CP-3	2	0-1	STR D1 Gaba	STR D1 Gaba
0.00845402	0.805904	0.804249	0.0233375	0.0150104	461858	Caudate_Putamen	5E+6E	9mo	m	aging	0.0184775	0.653448	rep1	0.5	Gaba	CP-2+CP-3	11	7-1	STR D2 Gaba	STR D2 Gaba
0.0090949	0.819601	0.817945	0.0284592	0.019542	677582	Caudate_Putamen	5E+6E	9mo	m	aging	0.0272507	0.958659	rep1	0.5	Gaba	CP-2+CP-3	2	0-2	STR D1 Gaba	STR D1 Gaba
0.00789826	0.802646	0.801075	0.0273114	0.0195677	828712	Caudate_Putamen	5E+6E	9mo	m	aging	0.0339247	1.17248	rep1	0.5	Gaba	CP-2+CP-3	2	0-1	STR D1 Gaba	STR D1 Gaba
0.00759794	0.799369	0.797833	0.0242584	0.016788	794463	Caudate_Putamen	5E+6E	9mo	m	aging	0.0330391	1.12403	rep1	0.5	Gaba	CP-2+CP-3	2	0-3	STR D1 Gaba	STR D1 Gaba
0.00813965	0.810342	0.808786	0.0247602	0.016757	608437	Caudate_Putamen	5E+6E	9mo	m	aging	0.0245292	0.860831	rep1	0.5	Gaba	CP-2+CP-3	11	7-1	STR D2 Gaba	STR D2 Gaba
0.00833693	0.809644	0.808044	0.0293737	0.0212136	1120530	Caudate_Putamen	5E+6E	9mo	m	aging	0.045766	1.58535	rep1	0.5	Gaba	CP-2+CP-3	2	0-2	STR D1 Gaba	STR D1 Gaba
0.00795866	0.794224	0.792573	0.0274733	0.0196712	507323	Caudate_Putamen	5E+6E	9mo	m	aging	0.0209792	0.717773	rep1	0.5	Gaba	CP-2+CP-3	2	0-7	STR D1 Gaba	STR D1 Gaba
0.00924061	0.823018	0.821367	0.0298193	0.0207706	827483	Caudate_Putamen	5E+6E	9mo	m	aging	0.0337384	1.17074	rep1	0.5	Gaba	CP-2+CP-3	2	0-2	STR D1 Gaba	STR D1 Gaba
0.00859844	0.808797	0.807138	0.0240796	0.0156155	728882	Caudate_Putamen	5E+6E	9mo	m	aging	0.0296225	1.03124	rep1	0.5	Gaba	CP-2+CP-3	11	7-1	STR D2 Gaba	STR D2 Gaba
0.00805944	0.800246	0.798623	0.0279313	0.0200333	812375	Caudate_Putamen	5E+6E	9mo	m	aging	0.0335253	1.14937	rep1	0.5	Gaba	CP-2+CP-3	11	7-3	STR D2 Gaba	STR D2 Gaba
0.00938793	0.81741	0.81568	0.0301949	0.0210042	739747	Caudate_Putamen	5E+6E	9mo	m	aging	0.0298213	1.04661	rep1	0.5	Gaba	CP-2+CP-3	2	0-5	STR D1 Gaba	STR D1 Gaba
0.0092451	0.817808	0.816108	0.0297627	0.0207091	807808	Caudate_Putamen	5E+6E	9mo	m	aging	0.0326913	1.14291	rep1	0.5	Gaba	CP-2+CP-3	11	7-0	STR D2 Gaba	STR D2 Gaba
0.00888056	0.808283	0.806566	0.0314066	0.0227279	721174	Caudate_Putamen	5E+6E	9mo	m	aging	0.0296551	1.02033	rep1	0.5	Gaba	CP-2+CP-3	2	0-5	STR D1 Gaba	STR D1 Gaba
0.0102	0.82172	0.819883	0.0327027	0.0227346	658068	Caudate_Putamen	5E+6E	9mo	m	aging	0.0264457	0.931051	rep1	0.5	Gaba	CP-2+CP-3	11	7-0	STR D2 Gaba	STR D2 Gaba
0.00739335	0.798072	0.796568	0.0236324	0.01636	700941	Caudate_Putamen	5E+6E	9mo	m	aging	0.0290111	0.991708	rep1	0.5	Gaba	CP-2+CP-3	2	0-1	STR D1 Gaba	STR D1 Gaba
0.0114315	0.80103	0.798729	0.0283491	0.0171132	747235	Caudate_Putamen	5E+6E	9mo	m	aging	0.0308864	1.05721	rep1	0.5	Gaba	CP-2+CP-3	2	0-14	STR D1 Gaba	STR D1 Gaba
0.00883549	0.798012	0.796211	0.0293781	0.0207257	716361	Caudate_Putamen	5E+6E	9mo	m	aging	0.0295569	1.01352	rep1	0.5	Gaba	CP-2+CP-3	2	0-2	STR D1 Gaba	STR D1 Gaba
0.0108995	0.85726	0.855687	0.0506128	0.040151	824862	Caudate_Putamen	5E+6E	9mo	m	aging	0.0339386	1.16703	rep1	0.5	Gaba	CP-2+CP-3	39	9-0	NDB-SI-MA-STRv Lhx8 Gaba	NDB-SI-MA-STRv Lhx8 Gaba
0.00745717	0.821589	0.820249	0.0238038	0.0164695	823132	Caudate_Putamen	5E+6E	9mo	m	aging	0.0331515	1.16459	rep1	0.5	Gaba	CP-2+CP-3	8	7-2	STR D2 Gaba	STR D2 Gaba
0.0101157	0.808072	0.806111	0.0257099	0.0157536	861771	Caudate_Putamen	5E+6E	9mo	m	aging	0.0353311	1.21925	rep1	0.5	Gaba	CP-2+CP-3	11	7-1	STR D2 Gaba	STR D2 Gaba
0.00976659	0.827255	0.825552	0.0281	0.0185143	273485	Caudate_Putamen	5E+6E	9mo	m	aging	0.0105056	0.386933	rep1	0.5	Gaba	CP-2+CP-3	11	7-0	STR D2 Gaba	STR D2 Gaba
0.00827885	0.820221	0.81872	0.0268278	0.0187037	537513	Caudate_Putamen	5E+6E	9mo	m	aging	0.0223877	0.760486	rep1	0.5	Gaba	CP-2+CP-3	8	7-2	STR D2 Gaba	STR D2 Gaba
0.00787588	0.804026	0.80247	0.0274674	0.0197471	541268	Caudate_Putamen	5E+6E	9mo	m	aging	0.0220278	0.765799	rep1	0.5	Gaba	CP-2+CP-3	2	0-1	STR D1 Gaba	STR D1 Gaba
0.00752697	0.810671	0.809235	0.0256735	0.0182842	758017	Caudate_Putamen	5E+6E	9mo	m	aging	0.0317679	1.07246	rep1	0.5	Gaba	CP-2+CP-3	11	7-9	STR D2 Gaba	STR D2 Gaba
0.00967479	0.823958	0.822238	0.0284828	0.0189918	599559	Caudate_Putamen	5E+6E	9mo	m	aging	0.0245944	0.848271	rep1	0.5	Gaba	CP-2+CP-3	11	7-8	STR D2 Gaba	STR D2 Gaba
0.00779731	0.80106	0.799497	0.0238478	0.0161767	795966	Caudate_Putamen	5E+6E	9mo	m	aging	0.0333451	1.12615	rep1	0.5	Gaba	CP-2+CP-3	11	7-1	STR D2 Gaba	STR D2 Gaba
0.00858077	0.815813	0.814219	0.0229191	0.0144624	487896	Caudate_Putamen	5E+6E	9mo	m	aging	0.0199846	0.690287	rep1	0.5	Gaba	CP-2+CP-3	2	0-3	STR D1 Gaba	STR D1 Gaba
0.00896019	0.811772	0.81007	0.0285474	0.0197643	705346	Caudate_Putamen	5E+6E	9mo	m	aging	0.0292058	0.997941	rep1	0.5	Gaba	CP-2+CP-3	2	0-2	STR D1 Gaba	STR D1 Gaba
0.00723142	0.799526	0.798066	0.026023	0.0189285	669479	Caudate_Putamen	5E+6E	9mo	m	aging	0.0281165	0.947195	rep1	0.5	Gaba	CP-2+CP-3	11	7-0	STR D2 Gaba	STR D2 Gaba
0.00868523	0.811359	0.809706	0.0270202	0.0184956	674443	Caudate_Putamen	5E+6E	9mo	m	aging	0.0281618	0.954218	rep1	0.5	Gaba	CP-2+CP-3	8	7-2	STR D2 Gaba	STR D2 Gaba
0.00794547	0.801543	0.799953	0.0267442	0.0189493	721218	Caudate_Putamen	5E+6E	9mo	m	aging	0.0302005	1.0204	rep1	0.5	Gaba	CP-2+CP-3	11	7-1	STR D2 Gaba	STR D2 Gaba
0.0083417	0.80371	0.802059	0.028374	0.0202008	817813	Caudate_Putamen	5E+6E	9mo	m	aging	0.034497	1.15706	rep1	0.5	Gaba	CP-2+CP-3	2	0-4	STR D1 Gaba	STR D1 Gaba
0.00798688	0.811596	0.810079	0.0262432	0.0184033	862352	Caudate_Putamen	5E+6E	9mo	m	aging	0.0361272	1.22008	rep1	0.5	Gaba	CP-2+CP-3	8	7-2	STR D2 Gaba	STR D2 Gaba
0.00836428	0.818774	0.817245	0.0286088	0.0204153	731540	Caudate_Putamen	5E+6E	9mo	m	aging	0.0305316	1.035	rep1	0.5	Gaba	CP-2+CP-3	11	7-3	STR D2 Gaba	STR D2 Gaba
0.0117474	0.885834	0.884477	0.0421774	0.0307917	527826	Caudate_Putamen	5E+6E	9mo	m	aging	0.0211072	0.746781	rep1	0.5	Gaba	CP-2+CP-3	36	0-10	CEA-BST Ebf1 Pdyn Gaba	CEA-BST Gaba
0.007277	0.804747	0.803316	0.0269365	0.0198036	568964	Caudate_Putamen	5E+6E	9mo	m	aging	0.0234459	0.804984	rep1	0.5	Gaba	CP-2+CP-3	2	0-2	STR D1 Gaba	STR D1 Gaba
0.00918504	0.804597	0.802785	0.0302859	0.0212965	728112	Caudate_Putamen	5E+6E	9mo	m	aging	0.0305612	1.03015	rep1	0.5	Gaba	CP-2+CP-3	11	7-0	STR D2 Gaba	STR D2 Gaba
0.00760908	0.815663	0.81425	0.026743	0.0192806	571965	Caudate_Putamen	5E+6E	9mo	m	aging	0.0235165	0.80923	rep1	0.5	Gaba	CP-2+CP-3	2	0-5	STR D1 Gaba	STR D1 Gaba
0.0086475	0.801381	0.799648	0.0253858	0.0168843	758823	Caudate_Putamen	5E+6E	9mo	m	aging	0.0310503	1.0736	rep1	0.5	Gaba	CP-2+CP-3	11	7-0	STR D2 Gaba	STR D2 Gaba
0.00828477	0.804215	0.802579	0.0289166	0.0208042	703761	Caudate_Putamen	5E+6E	9mo	m	aging	0.0294826	0.995698	rep1	0.5	Gaba	CP-2+CP-3	2	0-7	STR D1 Gaba	STR D1 Gaba
0.00708516	0.798897	0.797462	0.0223331	0.0153567	836512	Caudate_Putamen	5E+6E	9mo	m	aging	0.0349723	1.18352	rep1	0.5	Gaba	CP-2+CP-3	8	7-2	STR D2 Gaba	STR D2 Gaba
0.0097537	0.816577	0.81477	0.0278712	0.018296	387223	Caudate_Putamen	5E+6E	9mo	m	aging	0.01581	0.547852	rep1	0.5	Gaba	CP-2+CP-3	11	7-0	STR D2 Gaba	STR D2 Gaba
0.00967243	0.809493	0.807633	0.030091	0.020618	760472	Caudate_Putamen	5E+6E	9mo	m	aging	0.0313258	1.07593	rep1	0.5	Gaba	CP-2+CP-3	2	0-7	STR D1 Gaba	STR D1 Gaba
0.00754981	0.773766	0.772045	0.0232334	0.0158029	492832	Caudate_Putamen	5E+6E	9mo	m	aging	0.0208935	0.697271	rep1	0.5	Gaba	CP-2+CP-3	11	7-1	STR D2 Gaba	STR D2 Gaba
0.00966039	0.813062	0.811238	0.0310586	0.0216069	678111	Caudate_Putamen	5E+6E	9mo	m	aging	0.0282023	0.959408	rep1	0.5	Gaba	CP-2+CP-3	2	0-12	STR D1 Gaba	STR D1 Gaba
0.0076429	0.802684	0.801165	0.023326	0.0158039	702892	Caudate_Putamen	5E+6E	9mo	m	aging	0.0295674	0.994469	rep1	0.5	Gaba	CP-2+CP-3	11	7-1	STR D2 Gaba	STR D2 Gaba
0.00828787	0.810012	0.808424	0.0252701	0.0171242	733892	Caudate_Putamen	5E+6E	9mo	m	aging	0.0304323	1.03833	rep1	0.5	Gaba	CP-2+CP-3	2	0-3	STR D1 Gaba	STR D1 Gaba
0.00844862	0.818092	0.816542	0.0263785	0.0180826	752078	Caudate_Putamen	5E+6E	9mo	m	aging	0.030917	1.06406	rep1	0.5	Gaba	CP-2+CP-3	11	7-3	STR D2 Gaba	STR D2 Gaba
0.00878974	0.812495	0.810833	0.0248716	0.0162245	567959	Caudate_Putamen	5E+6E	9mo	m	aging	0.0232644	0.803562	rep1	0.5	Gaba	CP-2+CP-3	11	7-1	STR D2 Gaba	STR D2 Gaba
0.00913299	0.813073	0.81135	0.0277826	0.0188215	502234	Caudate_Putamen	5E+6E	9mo	m	aging	0.0209685	0.710573	rep1	0.5	Gaba	CP-2+CP-3	11	7-3	STR D2 Gaba	STR D2 Gaba
0.0100159	0.851131	0.849625	0.0418798	0.0321862	720219	Caudate_Putamen	5E+6E	9mo	m	aging	0.0301282	1.01898	rep1	0.5	Gaba	CP-2+CP-3	41	24-3	Sst Chodl Gaba	Sst Chodl Gaba
0.00894278	0.828612	0.827065	0.0295329	0.0207759	391798	Caudate_Putamen	5E+6E	9mo	m	aging	0.0158627	0.554325	rep1	0.5	Gaba	CP-2+CP-3	2	0-5	STR D1 Gaba	STR D1 Gaba
0.00884603	0.813345	0.811679	0.0268925	0.0182075	443725	Caudate_Putamen	5E+6E	9mo	m	aging	0.0180616	0.627793	rep1	0.5	Gaba	CP-2+CP-3	11	7-0	STR D2 Gaba	STR D2 Gaba
0.00986069	0.825906	0.824173	0.0291955	0.0195274	614474	Caudate_Putamen	5E+6E	9mo	m	aging	0.0249989	0.869373	rep1	0.5	Gaba	CP-2+CP-3	8	7-2	STR D2 Gaba	STR D2 Gaba
0.00844825	0.81224	0.81064	0.0253221	0.0170177	566441	Caudate_Putamen	5E+6E	9mo	m	aging	0.0230007	0.801414	rep1	0.5	Gaba	CP-2+CP-3	11	7-1	STR D2 Gaba	STR D2 Gaba
0.00812863	0.804362	0.802759	0.0261854	0.0182047	470610	Caudate_Putamen	5E+6E	9mo	m	aging	0.0196878	0.66583	rep1	0.5	Gaba	CP-2+CP-3	2	0-3	STR D1 Gaba	STR D1 Gaba
0.00757716	0.816334	0.814931	0.0230311	0.0155719	708680	Caudate_Putamen	5E+6E	9mo	m	aging	0.0295029	1.00266	rep1	0.5	Gaba	CP-2+CP-3	11	7-1	STR D2 Gaba	STR D2 Gaba
0.00783861	0.810051	0.808551	0.0238902	0.0161784	603262	Caudate_Putamen	5E+6E	9mo	m	aging	0.0253918	0.85351	rep1	0.5	Gaba	CP-2+CP-3	11	7-3	STR D2 Gaba	STR D2 Gaba
0.00832327	0.816431	0.81489	0.0273668	0.0192034	646176	Caudate_Putamen	5E+6E	9mo	m	aging	0.0265562	0.914225	rep1	0.5	Gaba	CP-2+CP-3	2	0-1	STR D1 Gaba	STR D1 Gaba
0.00904653	0.820468	0.818829	0.0263014	0.0174124	535926	Caudate_Putamen	5E+6E	9mo	m	aging	0.0218317	0.758241	rep1	0.5	Gaba	CP-2+CP-3	2	0-3	STR D1 Gaba	STR D1 Gaba
0.00925535	0.812034	0.810278	0.0281401	0.0190612	668355	Caudate_Putamen	5E+6E	9mo	m	aging	0.0276227	0.945605	rep1	0.5	Gaba	CP-2+CP-3	2	0-2	STR D1 Gaba	STR D1 Gaba
0.00730014	0.817363	0.81602	0.0208489	0.0136484	807286	Caudate_Putamen	5E+6E	9mo	m	aging	0.0333918	1.14217	rep1	0.5	Gaba	CP-2+CP-3	11	7-1	STR D2 Gaba	STR D2 Gaba
0.00909968	0.834356	0.832835	0.0319796	0.0230901	736714	Caudate_Putamen	5E+6E	9mo	m	aging	0.0301953	1.04232	rep1	0.5	Gaba	CP-2+CP-3	2	0-1	STR D1 Gaba	STR D1 Gaba
0.00830824	0.807792	0.806182	0.0237368	0.0155578	691722	Caudate_Putamen	5E+6E	9mo	m	aging	0.028809	0.978665	rep1	0.5	Gaba	CP-2+CP-3	11	7-1	STR D2 Gaba	STR D2 Gaba
0.00968332	0.8107	0.808849	0.0281921	0.0186897	290306	Caudate_Putamen	5E+6E	9mo	m	aging	0.0120879	0.410732	rep1	0.5	Gaba	CP-2+CP-3	2	0-2	STR D1 Gaba	STR D1 Gaba
0.0099668	0.81108	0.809178	0.0281524	0.0183687	816679	Caudate_Putamen	5E+6E	9mo	m	aging	0.0342927	1.15546	rep1	0.5	Gaba	CP-2+CP-3	11	7-3	STR D2 Gaba	STR D2 Gaba
0.00804477	0.835207	0.83387	0.0223206	0.0143916	431991	Caudate_Putamen	5E+6E	9mo	m	aging	0.0172816	0.611191	rep1	0.5	Gaba	CP-2+CP-3	8	7-8	STR D2 Gaba	STR D2 Gaba
0.00754855	0.809037	0.807584	0.0243645	0.0169438	568133	Caudate_Putamen	5E+6E	9mo	m	aging	0.0234247	0.803808	rep1	0.5	Gaba	CP-2+CP-3	11	7-1	STR D2 Gaba	STR D2 Gaba
0.00790193	0.810623	0.809115	0.0268979	0.0191473	748297	Caudate_Putamen	5E+6E	9mo	m	aging	0.0311702	1.05871	rep1	0.5	Gaba	CP-2+CP-3	11	7-3	STR D2 Gaba	STR D2 Gaba
0.00935613	0.806174	0.804344	0.0301064	0.0209462	615408	Caudate_Putamen	5E+6E	9mo	m	aging	0.0253026	0.870694	rep1	0.5	Gaba	CP-2+CP-3	2	0-4	STR D1 Gaba	STR D1 Gaba
0.00894613	0.810389	0.808677	0.0277985	0.0190226	616995	Caudate_Putamen	5E+6E	9mo	m	aging	0.0252852	0.872939	rep1	0.5	Gaba	CP-2+CP-3	11	7-0	STR D2 Gaba	STR D2 Gaba
0.010981	0.832371	0.83051	0.0332176	0.0224835	579385	Caudate_Putamen	5E+6E	9mo	m	aging	0.0236031	0.819728	rep1	0.5	Gaba	CP-2+CP-3	11	7-3	STR D2 Gaba	STR D2 Gaba
0.00902627	0.832432	0.830906	0.0378728	0.0291092	691698	Caudate_Putamen	5E+6E	9mo	m	aging	0.0289054	0.978631	rep1	0.5	Gaba	CP-2+CP-3	37	23-3	STR Prox1 Lhx6 Gaba	STR Gaba
0.00943189	0.832829	0.831237	0.0279311	0.0186753	449166	Caudate_Putamen	5E+6E	9mo	m	aging	0.0182608	0.635491	rep1	0.5	Gaba	CP-2+CP-3	23	0-0	STR D1 Gaba	STR D1 Gaba
0.00944926	0.855059	0.853677	0.0359531	0.0267567	637676	Caudate_Putamen	5E+6E	9mo	m	aging	0.026154	0.902199	rep1	0.5	Gaba	CP-2+CP-3	37	23-1	STR Lhx8 Gaba	STR Gaba
0.00883732	0.811079	0.809394	0.0272441	0.0185709	410332	Caudate_Putamen	5E+6E	9mo	m	aging	0.0167083	0.580548	rep1	0.5	Gaba	CP-2+CP-3	2	0-2	STR D1 Gaba	STR D1 Gaba
0.00827691	0.798973	0.797295	0.0279634	0.0198508	789227	Caudate_Putamen	5E+6E	9mo	m	aging	0.0328513	1.11662	rep1	0.5	Gaba	CP-2+CP-3	11	7-0	STR D2 Gaba	STR D2 Gaba
0.00953389	0.829491	0.82785	0.0266737	0.0173048	453859	Caudate_Putamen	5E+6E	9mo	m	aging	0.0181861	0.642131	rep1	0.5	Gaba	CP-2+CP-3	2	0-3	STR D1 Gaba	STR D1 Gaba
0.00946908	0.832714	0.831115	0.0256147	0.0163	412718	Caudate_Putamen	5E+6E	9mo	m	aging	0.0163484	0.583923	rep1	0.5	Gaba	CP-2+CP-3	2	0-1	STR D1 Gaba	STR D1 Gaba
0.00794397	0.806489	0.80494	0.027454	0.0196662	832405	Caudate_Putamen	5E+6E	9mo	m	aging	0.0341539	1.17771	rep1	0.5	Gaba	CP-2+CP-3	2	0-2	STR D1 Gaba	STR D1 Gaba
0.00814656	0.807434	0.805853	0.0273208	0.0193317	709258	Caudate_Putamen	5E+6E	9mo	m	aging	0.0292653	1.00348	rep1	0.5	Gaba	CP-2+CP-3	2	0-1	STR D1 Gaba	STR D1 Gaba
0.0079375	0.800655	0.79906	0.0232761	0.0154613	649957	Caudate_Putamen	5E+6E	9mo	m	aging	0.0265872	0.919575	rep1	0.5	Gaba	CP-2+CP-3	11	7-1	STR D2 Gaba	STR D2 Gaba
0.00910323	0.809223	0.807471	0.0333508	0.0244704	980347	Caudate_Putamen	5E+6E	9mo	m	aging	0.0405945	1.38702	rep1	0.5	Gaba	CP-2+CP-3	2	0-5	STR D1 Gaba	STR D1 Gaba
0.0093886	0.843628	0.842146	0.0381257	0.0290094	924177	Caudate_Putamen	5E+6E	9mo	m	aging	0.0377598	1.30755	rep1	0.5	Gaba	CP-2+CP-3	37	23-4	STR Lhx8 Gaba	STR Gaba
0.00835298	0.799797	0.798111	0.0272787	0.0190852	530884	Caudate_Putamen	5E+6E	9mo	m	aging	0.0217704	0.751108	rep1	0.5	Gaba	CP-2+CP-3	2	0-3	STR D1 Gaba	STR D1 Gaba
0.00900299	0.809742	0.808014	0.0298639	0.0210505	645100	Caudate_Putamen	5E+6E	9mo	m	aging	0.0265547	0.912703	rep1	0.5	Gaba	CP-2+CP-3	2	0-5	STR D1 Gaba	STR D1 Gaba
0.0105449	0.832717	0.830934	0.0298473	0.0195082	313747	Caudate_Putamen	5E+6E	9mo	m	aging	0.0124548	0.443897	rep1	0.5	Gaba	CP-2+CP-3	2	0-1	STR D1 Gaba	STR D1 Gaba
0.00711404	0.806082	0.804693	0.0215021	0.0144912	785695	Caudate_Putamen	5E+6E	9mo	m	aging	0.0323038	1.11162	rep1	0.5	Gaba	CP-2+CP-3	11	7-1	STR D2 Gaba	STR D2 Gaba
0.00811241	0.815018	0.813505	0.0256487	0.0176798	741165	Caudate_Putamen	5E+6E	9mo	m	aging	0.0304641	1.04862	rep1	0.5	Gaba	CP-2+CP-3	11	7-3	STR D2 Gaba	STR D2 Gaba
0.00706024	0.802889	0.801487	0.022691	0.0157419	882072	Caudate_Putamen	5E+6E	9mo	m	aging	0.0363131	1.24798	rep1	0.5	Gaba	CP-2+CP-3	2	0-3	STR D1 Gaba	STR D1 Gaba
0.00846727	0.808895	0.807263	0.0304271	0.0221473	845836	Caudate_Putamen	5E+6E	9mo	m	aging	0.0348214	1.19671	rep1	0.5	Gaba	CP-2+CP-3	2	0-2	STR D1 Gaba	STR D1 Gaba
0.0109306	0.839412	0.837637	0.0425777	0.0319969	794984	Caudate_Putamen	5E+6E	9mo	m	aging	0.0317944	1.12476	rep1	0.5	Gaba	CP-2+CP-3	37	23-0	STR Prox1 Lhx6 Gaba	STR Gaba
0.0113247	0.818505	0.816426	0.0304985	0.0193935	448721	Caudate_Putamen	5E+6E	9mo	m	aging	0.0178246	0.634861	rep1	0.5	Gaba	CP-2+CP-3	2	0-2	STR D1 Gaba	STR D1 Gaba
0.0114273	0.839465	0.837609	0.0309772	0.0197759	330070	Caudate_Putamen	5E+6E	9mo	m	aging	0.0128276	0.466991	rep1	0.5	Gaba	CP-2+CP-3	8	7-2	STR D2 Gaba	STR D2 Gaba
0.00953611	0.812025	0.810215	0.0293067	0.0199609	612026	Caudate_Putamen	5E+6E	9mo	m	aging	0.024369	0.865909	rep1	0.5	Gaba	CP-2+CP-3	2	0-1	STR D1 Gaba	STR D1 Gaba
0.00931174	0.819742	0.818048	0.028329	0.019196	707151	Caudate_Putamen	5E+6E	9mo	m	aging	0.0287224	1.00049	rep1	0.5	Gaba	CP-2+CP-3	11	7-3	STR D2 Gaba	STR D2 Gaba
0.00797623	0.808104	0.806561	0.0263894	0.0185613	886916	Caudate_Putamen	5E+6E	9mo	m	aging	0.036618	1.25483	rep1	0.5	Gaba	CP-2+CP-3	11	7-3	STR D2 Gaba	STR D2 Gaba
0.00789271	0.80098	0.799397	0.0277234	0.0199884	759706	Caudate_Putamen	5E+6E	9mo	m	aging	0.0310511	1.07485	rep1	0.5	Gaba	CP-2+CP-3	2	0-1	STR D1 Gaba	STR D1 Gaba
0.00841546	0.800507	0.798814	0.0269001	0.0186415	685881	Caudate_Putamen	5E+6E	9mo	m	aging	0.0283268	0.970401	rep1	0.5	Gaba	CP-2+CP-3	11	7-3	STR D2 Gaba	STR D2 Gaba
0.00814317	0.813689	0.81216	0.0271016	0.0191141	859043	Caudate_Putamen	5E+6E	9mo	m	aging	0.0351758	1.21539	rep1	0.5	Gaba	CP-2+CP-3	2	0-2	STR D1 Gaba	STR D1 Gaba
0.00756689	0.802479	0.800973	0.0263026	0.0188786	750383	Caudate_Putamen	5E+6E	9mo	m	aging	0.0309462	1.06166	rep1	0.5	Gaba	CP-2+CP-3	2	0-2	STR D1 Gaba	STR D1 Gaba
0.0103174	0.815644	0.813722	0.0339389	0.0238678	673417	Caudate_Putamen	5E+6E	9mo	m	aging	0.0270721	0.952767	rep1	0.5	Gaba	CP-2+CP-3	6	12-8	STR D1 Sema5a Gaba	STR D1 Sema5a Gaba
0.00811238	0.811844	0.810305	0.0283621	0.0204154	752523	Caudate_Putamen	5E+6E	9mo	m	aging	0.0308526	1.06469	rep1	0.5	Gaba	CP-2+CP-3	11	7-0	STR D2 Gaba	STR D2 Gaba
0.00903154	0.814752	0.813063	0.0272412	0.0183756	593859	Caudate_Putamen	5E+6E	9mo	m	aging	0.0244051	0.840206	rep1	0.5	Gaba	CP-2+CP-3	11	7-1	STR D2 Gaba	STR D2 Gaba
0.00831781	0.804063	0.80242	0.0294027	0.0212617	998115	Caudate_Putamen	5E+6E	9mo	m	aging	0.0413216	1.41216	rep1	0.5	Gaba	CP-2+CP-3	8	7-2	STR D2 Gaba	STR D2 Gaba
0.00943773	0.834379	0.832801	0.0338625	0.0246575	615672	Caudate_Putamen	5E+6E	9mo	m	aging	0.0244962	0.871068	rep1	0.5	Gaba	CP-2+CP-3	2	0-5	STR D1 Gaba	STR D1 Gaba
0.0088058	0.807182	0.805469	0.027001	0.0183568	719310	Caudate_Putamen	5E+6E	9mo	m	aging	0.0289669	1.0177	rep1	0.5	Gaba	CP-2+CP-3	11	7-0	STR D2 Gaba	STR D2 Gaba
0.00866479	0.793556	0.791752	0.0268811	0.0183755	1007609	Caudate_Putamen	5E+6E	9mo	m	aging	0.0407503	1.42559	rep1	0.5	Gaba	CP-2+CP-3	19	14-2	Lamp5 Gaba	Lamp5 Gaba
0.00801915	0.809563	0.808023	0.026143	0.0182703	780369	Caudate_Putamen	5E+6E	9mo	m	aging	0.0316622	1.10408	rep1	0.5	Gaba	CP-2+CP-3	11	7-1	STR D2 Gaba	STR D2 Gaba
0.00857929	0.815308	0.81371	0.0249006	0.0164626	783815	Caudate_Putamen	5E+6E	9mo	m	aging	0.0313101	1.10896	rep1	0.5	Gaba	CP-2+CP-3	2	0-3	STR D1 Gaba	STR D1 Gaba
0.00934236	0.817579	0.815859	0.0292832	0.0201289	441275	Caudate_Putamen	5E+6E	9mo	m	aging	0.017599	0.624327	rep1	0.5	Gaba	CP-2+CP-3	11	7-0	STR D2 Gaba	STR D2 Gaba
0.00787081	0.790224	0.78856	0.027654	0.0199402	678330	Caudate_Putamen	5E+6E	9mo	m	aging	0.0278184	0.959718	rep1	0.5	Gaba	CP-2+CP-3	11	7-0	STR D2 Gaba	STR D2 Gaba
0.00807277	0.813369	0.81185	0.0221434	0.0141851	888087	Caudate_Putamen	5E+6E	9mo	m	aging	0.0363573	1.25649	rep1	0.5	Gaba	CP-2+CP-3	11	7-1	STR D2 Gaba	STR D2 Gaba
0.00811063	0.815761	0.814254	0.0244697	0.0164928	931600	Caudate_Putamen	5E+6E	9mo	m	aging	0.0374885	1.31805	rep1	0.5	Gaba	CP-2+CP-3	2	0-3	STR D1 Gaba	STR D1 Gaba
0.00957599	0.81031	0.808476	0.0318896	0.0225294	691892	Caudate_Putamen	5E+6E	9mo	m	aging	0.0282544	0.978906	rep1	0.5	Gaba	CP-2+CP-3	2	0-7	STR D1 Gaba	STR D1 Gaba
0.00891998	0.806605	0.804865	0.0323068	0.0235973	700908	Caudate_Putamen	5E+6E	9mo	m	aging	0.0291222	0.991662	rep1	0.5	Gaba	CP-2+CP-3	2	0-5	STR D1 Gaba	STR D1 Gaba
0.0107116	0.826676	0.8248	0.0311717	0.0206816	492577	Caudate_Putamen	5E+6E	9mo	m	aging	0.0194617	0.69691	rep1	0.5	Gaba	CP-2+CP-3	2	0-1	STR D1 Gaba	STR D1 Gaba
0.00809711	0.798879	0.797237	0.026593	0.0186469	766545	Caudate_Putamen	5E+6E	9mo	m	aging	0.0314078	1.08453	rep1	0.5	Gaba	CP-2+CP-3	11	7-0	STR D2 Gaba	STR D2 Gaba
0.00840668	0.814108	0.812532	0.027019	0.0187701	677009	Caudate_Putamen	5E+6E	9mo	m	aging	0.0272361	0.957849	rep1	0.5	Gaba	CP-2+CP-3	2	0-1	STR D1 Gaba	STR D1 Gaba
0.00814088	0.806865	0.80528	0.0274902	0.0195081	701469	Caudate_Putamen	5E+6E	9mo	m	aging	0.0281019	0.992455	rep1	0.5	Gaba	CP-2+CP-3	2	0-5	STR D1 Gaba	STR D1 Gaba
0.00842273	0.808938	0.807315	0.028981	0.0207329	857282	Caudate_Putamen	5E+6E	9mo	m	aging	0.0349993	1.2129	rep1	0.5	Gaba	CP-2+CP-3	2	0-5	STR D1 Gaba	STR D1 Gaba
0.00830079	0.81533	0.813784	0.0302944	0.0221777	798615	Caudate_Putamen	5E+6E	9mo	m	aging	0.0326125	1.1299	rep1	0.5	Gaba	CP-2+CP-3	2	0-5	STR D1 Gaba	STR D1 Gaba
0.00839554	0.800214	0.798523	0.0295651	0.0213488	816466	Caudate_Putamen	5E+6E	9mo	m	aging	0.0335595	1.15516	rep1	0.5	Gaba	CP-2+CP-3	6	12-8	STR D1 Sema5a Gaba	STR D1 Sema5a Gaba
0.00852399	0.807071	0.805412	0.0275009	0.01914	543972	Caudate_Putamen	5E+6E	9mo	m	aging	0.021914	0.769625	rep1	0.5	Gaba	CP-2+CP-3	2	0-5	STR D1 Gaba	STR D1 Gaba
0.00932552	0.855468	0.854107	0.0325839	0.0234773	514082	Caudate_Putamen	5E+6E	9mo	m	aging	0.0205333	0.727336	rep1	0.5	Gaba	CP-2+CP-3	37	23-1	STR Lhx8 Gaba	STR Gaba
0.00917901	0.806607	0.804816	0.0295904	0.0206005	383808	Caudate_Putamen	5E+6E	9mo	m	aging	0.0157501	0.543021	rep1	0.5	Gaba	CP-2+CP-3	8	7-2	STR D2 Gaba	STR D2 Gaba
0.00856991	0.806689	0.805018	0.0297799	0.0213933	514793	Caudate_Putamen	5E+6E	9mo	m	aging	0.0203304	0.728342	rep1	0.5	Gaba	CP-2+CP-3	2	0-7	STR D1 Gaba	STR D1 Gaba
0.0103079	0.824273	0.822442	0.0318268	0.0217431	572173	Caudate_Putamen	5E+6E	9mo	m	aging	0.0223847	0.809524	rep1	0.5	Gaba	CP-2+CP-3	2	0-5	STR D1 Gaba	STR D1 Gaba
0.00746531	0.818887	0.817524	0.0265321	0.0192102	451599	Caudate_Putamen	5E+6E	9mo	m	aging	0.0179196	0.638933	rep1	0.5	Gaba	CP-2+CP-3	11	7-2	STR D2 Gaba	STR D2 Gaba
0.00818261	0.804963	0.803354	0.0268293	0.0188005	640879	Caudate_Putamen	5E+6E	9mo	m	aging	0.0262703	0.906731	rep1	0.5	Gaba	CP-2+CP-3	8	7-2	STR D2 Gaba	STR D2 Gaba
0.0078298	0.813426	0.811954	0.0244822	0.0167839	806836	Caudate_Putamen	5E+6E	9mo	m	aging	0.0325657	1.14153	rep1	0.5	Gaba	CP-2+CP-3	8	7-8	STR D2 Gaba	STR D2 Gaba
0.00765471	0.808553	0.807077	0.0238924	0.016363	814781	Caudate_Putamen	5E+6E	9mo	m	aging	0.0334274	1.15277	rep1	0.5	Gaba	CP-2+CP-3	11	7-1	STR D2 Gaba	STR D2 Gaba
0.00821542	0.808087	0.806497	0.0248601	0.0167825	604761	Caudate_Putamen	5E+6E	9mo	m	aging	0.0245052	0.855631	rep1	0.5	Gaba	CP-2+CP-3	2	0-3	STR D1 Gaba	STR D1 Gaba
0.0106474	0.809053	0.806998	0.0315227	0.0210999	698451	Caudate_Putamen	5E+6E	9mo	m	aging	0.0281432	0.988185	rep1	0.5	Gaba	CP-2+CP-3	6	12-8	STR D1 Sema5a Gaba	STR D1 Sema5a Gaba
0.00833148	0.812296	0.810719	0.0258201	0.0176356	672303	Caudate_Putamen	5E+6E	9mo	m	aging	0.0271822	0.951191	rep1	0.5	Gaba	CP-2+CP-3	11	7-1	STR D2 Gaba	STR D2 Gaba
0.00756721	0.816575	0.815176	0.0245515	0.0171138	899741	Caudate_Putamen	5E+6E	9mo	m	aging	0.0364251	1.27298	rep1	0.5	Gaba	CP-2+CP-3	2	0-2	STR D1 Gaba	STR D1 Gaba
0.00768243	0.811085	0.809623	0.0262427	0.018704	788509	Caudate_Putamen	5E+6E	9mo	m	aging	0.0320949	1.1156	rep1	0.5	Gaba	CP-2+CP-3	2	0-1	STR D1 Gaba	STR D1 Gaba
0.00854262	0.821601	0.820064	0.0258156	0.0174219	523374	Caudate_Putamen	5E+6E	9mo	m	aging	0.0211739	0.740482	rep1	0.5	Gaba	CP-2+CP-3	2	0-11	STR D1 Gaba	STR D1 Gaba
0.0091838	0.823103	0.821464	0.029165	0.0201664	500829	Caudate_Putamen	5E+6E	9mo	m	aging	0.0195832	0.708585	rep1	0.5	Gaba	CP-2+CP-3	11	7-0	STR D2 Gaba	STR D2 Gaba
0.00717262	0.79934	0.797891	0.0217051	0.0146374	773748	Caudate_Putamen	5E+6E	9mo	m	aging	0.032105	1.09472	rep1	0.5	Gaba	CP-2+CP-3	11	7-1	STR D2 Gaba	STR D2 Gaba
0.00682729	0.794791	0.793381	0.0235176	0.0168051	821044	Caudate_Putamen	5E+6E	9mo	m	aging	0.0333991	1.16163	rep1	0.5	Gaba	CP-2+CP-3	11	7-3	STR D2 Gaba	STR D2 Gaba
0.0064716	0.796328	0.795001	0.0234533	0.0170923	356772	Caudate_Putamen	5E+6E	9mo	m	aging	0.0144615	0.50477	rep1	0.5	Gaba	CP-2+CP-3	2	0-1	STR D1 Gaba	STR D1 Gaba
0.00796367	0.809044	0.807511	0.0280477	0.0202453	714095	Caudate_Putamen	5E+6E	9mo	m	aging	0.0293222	1.01032	rep1	0.5	Gaba	CP-2+CP-3	11	7-0	STR D2 Gaba	STR D2 Gaba
0.00854033	0.822076	0.820544	0.0247249	0.016324	814030	Caudate_Putamen	5E+6E	9mo	m	aging	0.032805	1.15171	rep1	0.5	Gaba	CP-2+CP-3	2	0-3	STR D1 Gaba	STR D1 Gaba
0.00866602	0.805577	0.803878	0.0311814	0.0227122	838771	Caudate_Putamen	5E+6E	9mo	m	aging	0.0345062	1.18671	rep1	0.5	Gaba	CP-2+CP-3	2	0-5	STR D1 Gaba	STR D1 Gaba
0.00780687	0.798575	0.79699	0.0262639	0.0186022	894393	Caudate_Putamen	5E+6E	9mo	m	aging	0.0369757	1.26541	rep1	0.5	Gaba	CP-2+CP-3	2	0-1	STR D1 Gaba	STR D1 Gaba
0.0104749	0.821178	0.819285	0.0332605	0.0230267	720609	Caudate_Putamen	5E+6E	9mo	m	aging	0.0296143	1.01954	rep1	0.5	Gaba	CP-2+CP-3	8	7-7	STR D2 Gaba	STR D2 Gaba
0.00947675	0.804351	0.802479	0.0344549	0.0252172	711146	Caudate_Putamen	5E+6E	9mo	m	aging	0.0292554	1.00615	rep1	0.5	Gaba	CP-2+CP-3	2	0-5	STR D1 Gaba	STR D1 Gaba
0.00964339	0.820882	0.819138	0.0283864	0.0189255	773750	Caudate_Putamen	5E+6E	9mo	m	aging	0.0310855	1.09472	rep1	0.5	Gaba	CP-2+CP-3	8	7-2	STR D2 Gaba	STR D2 Gaba
0.00892445	0.805716	0.803967	0.0255811	0.0168067	622663	Caudate_Putamen	5E+6E	9mo	m	aging	0.0252222	0.880959	rep1	0.5	Gaba	CP-2+CP-3	11	7-3	STR D2 Gaba	STR D2 Gaba
0.00948676	0.833755	0.832163	0.0235267	0.0141745	272577	Caudate_Putamen	5E+6E	9mo	m	aging	0.0107656	0.385649	rep1	0.5	Gaba	CP-2+CP-3	11	7-1	STR D2 Gaba	STR D2 Gaba
0.00748349	0.799867	0.798358	0.0250706	0.0177197	681399	Caudate_Putamen	5E+6E	9mo	m	aging	0.0279076	0.96406	rep1	0.5	Gaba	CP-2+CP-3	2	0-4	STR D1 Gaba	STR D1 Gaba
0.00830927	0.822852	0.821368	0.0264638	0.0183066	812419	Caudate_Putamen	5E+6E	9mo	m	aging	0.0327004	1.14943	rep1	0.5	Gaba	CP-2+CP-3	11	7-3	STR D2 Gaba	STR D2 Gaba
0.00967965	0.820131	0.818372	0.0280233	0.018523	650597	Caudate_Putamen	5E+6E	9mo	m	aging	0.0260466	0.92048	rep1	0.5	Gaba	CP-2+CP-3	11	7-3	STR D2 Gaba	STR D2 Gaba
0.00822658	0.805803	0.804192	0.028503	0.0204446	784579	Caudate_Putamen	5E+6E	9mo	m	aging	0.032527	1.11004	rep1	0.5	Gaba	CP-2+CP-3	11	7-0	STR D2 Gaba	STR D2 Gaba
0.00944984	0.811875	0.81008	0.0321842	0.0229512	736967	Caudate_Putamen	5E+6E	9mo	m	aging	0.0299544	1.04268	rep1	0.5	Gaba	CP-2+CP-3	2	0-7	STR D1 Gaba	STR D1 Gaba
0.00864751	0.797705	0.79594	0.0302805	0.0218217	543111	Caudate_Putamen	5E+6E	9mo	m	aging	0.0227749	0.768407	rep1	0.5	Gaba	CP-2+CP-3	2	0-5	STR D1 Gaba	STR D1 Gaba
0.00911411	0.819595	0.817935	0.0264241	0.0174692	764159	Caudate_Putamen	5E+6E	9mo	m	aging	0.0305991	1.08115	rep1	0.5	Gaba	CP-2+CP-3	11	7-1	STR D2 Gaba	STR D2 Gaba
0.0083567	0.802902	0.801241	0.0281099	0.0199196	810830	Caudate_Putamen	5E+6E	9mo	m	aging	0.0330531	1.14718	rep1	0.5	Gaba	CP-2+CP-3	11	7-0	STR D2 Gaba	STR D2 Gaba
0.00809217	0.805544	0.803958	0.0259629	0.0180166	845071	Caudate_Putamen	5E+6E	9mo	m	aging	0.0341431	1.19563	rep1	0.5	Gaba	CP-2+CP-3	11	7-0	STR D2 Gaba	STR D2 Gaba
0.00975731	0.812772	0.810927	0.0286963	0.0191256	693503	Caudate_Putamen	5E+6E	9mo	m	aging	0.0281196	0.981185	rep1	0.5	Gaba	CP-2+CP-3	2	0-2	STR D1 Gaba	STR D1 Gaba
0.00815235	0.80368	0.802066	0.0264914	0.0184898	887560	Caudate_Putamen	5E+6E	9mo	m	aging	0.0367462	1.25574	rep1	0.5	Gaba	CP-2+CP-3	8	7-2	STR D2 Gaba	STR D2 Gaba
0.00751859	0.809134	0.807688	0.0248434	0.017456	764556	Caudate_Putamen	5E+6E	9mo	m	aging	0.0315106	1.08171	rep1	0.5	Gaba	CP-2+CP-3	2	0-3	STR D1 Gaba	STR D1 Gaba
0.00931826	0.813413	0.811658	0.0311506	0.0220377	698495	Caudate_Putamen	5E+6E	9mo	m	aging	0.0281173	0.988248	rep1	0.5	Gaba	CP-2+CP-3	2	0-7	STR D1 Gaba	STR D1 Gaba
0.00994003	0.811851	0.809962	0.0318013	0.0220807	785937	Caudate_Putamen	5E+6E	9mo	m	aging	0.031934	1.11196	rep1	0.5	Gaba	CP-2+CP-3	2	0-5	STR D1 Gaba	STR D1 Gaba
0.00930549	0.821197	0.819517	0.029062	0.0199421	833240	Caudate_Putamen	5E+6E	9mo	m	aging	0.0335516	1.17889	rep1	0.5	Gaba	CP-2+CP-3	2	0-2	STR D1 Gaba	STR D1 Gaba
0.0072046	0.804122	0.802701	0.0267983	0.0197359	743764	Caudate_Putamen	5E+6E	9mo	m	aging	0.0303761	1.0523	rep1	0.5	Gaba	CP-2+CP-3	6	12-7	STR-PAL Chst9 Gaba	STR-PAL Chst9 Gaba
0.00826919	0.802296	0.800648	0.0267603	0.0186453	961508	Caudate_Putamen	5E+6E	9mo	m	aging	0.0388107	1.36036	rep1	0.5	Gaba	CP-2+CP-3	6	12-8	STR D1 Sema5a Gaba	STR D1 Sema5a Gaba
0.0101144	0.807638	0.805672	0.0302547	0.0203461	531898	Caudate_Putamen	5E+6E	9mo	m	aging	0.0215198	0.752542	rep1	0.5	Gaba	CP-2+CP-3	2	0-1	STR D1 Gaba	STR D1 Gaba
0.0083405	0.803524	0.801871	0.0232843	0.0150694	272097	Caudate_Putamen	5E+6E	9mo	m	aging	0.0109118	0.384969	rep1	0.5	Gaba	CP-2+CP-3	11	7-1	STR D2 Gaba	STR D2 Gaba
0.00864725	0.813586	0.81196	0.0262999	0.0178066	859073	Caudate_Putamen	5E+6E	9mo	m	aging	0.0350101	1.21544	rep1	0.5	Gaba	CP-2+CP-3	8	7-2	STR D2 Gaba	STR D2 Gaba
0.00842869	0.811596	0.809995	0.0247364	0.0164463	691906	Caudate_Putamen	5E+6E	9mo	m	aging	0.0278345	0.978925	rep1	0.5	Gaba	CP-2+CP-3	2	0-1	STR D1 Gaba	STR D1 Gaba
0.00935033	0.811429	0.809649	0.02858	0.0194112	753550	Caudate_Putamen	5E+6E	9mo	m	aging	0.0306782	1.06614	rep1	0.5	Gaba	CP-2+CP-3	2	0-1	STR D1 Gaba	STR D1 Gaba
0.00745591	0.800922	0.799427	0.0228534	0.0155132	891113	Caudate_Putamen	5E+6E	9mo	m	aging	0.0368913	1.26077	rep1	0.5	Gaba	CP-2+CP-3	11	7-1	STR D2 Gaba	STR D2 Gaba
0.00696899	0.805951	0.804589	0.0264799	0.0196478	607332	Caudate_Putamen	5E+6E	9mo	m	aging	0.0246106	0.859268	rep1	0.5	Gaba	CP-2+CP-3	11	7-0	STR D2 Gaba	STR D2 Gaba
0.00711631	0.797163	0.795709	0.0239788	0.0169834	799434	Caudate_Putamen	5E+6E	9mo	m	aging	0.0326452	1.13106	rep1	0.5	Gaba	CP-2+CP-3	2	0-3	STR D1 Gaba	STR D1 Gaba
0.00821516	0.803228	0.801599	0.0233282	0.0152382	709339	Caudate_Putamen	5E+6E	9mo	m	aging	0.0294224	1.00359	rep1	0.5	Gaba	CP-2+CP-3	8	7-9	STR D2 Gaba	STR D2 Gaba
0.00972153	0.805179	0.803266	0.0299188	0.0203955	658321	Caudate_Putamen	5E+6E	9mo	m	aging	0.0271008	0.931408	rep1	0.5	Gaba	CP-2+CP-3	2	0-5	STR D1 Gaba	STR D1 Gaba
0.00968929	0.857416	0.856021	0.035361	0.0259229	634028	Caudate_Putamen	5E+6E	9mo	m	aging	0.0251844	0.897038	rep1	0.5	Gaba	CP-2+CP-3	41	24-6	Sst Chodl Gaba	Sst Chodl Gaba
0.00864027	0.810684	0.809034	0.0319761	0.0235392	562783	Caudate_Putamen	5E+6E	9mo	m	aging	0.0226731	0.796239	rep1	0.5	Gaba	CP-2+CP-3	2	0-1	STR D1 Gaba	STR D1 Gaba
0.00935348	0.804019	0.802168	0.0295378	0.0203749	302142	Caudate_Putamen	5E+6E	9mo	m	aging	0.0123128	0.427478	rep1	0.5	Gaba	CP-2+CP-3	8	7-2	STR D2 Gaba	STR D2 Gaba
0.00837005	0.812942	0.811363	0.0246077	0.0163747	575078	Caudate_Putamen	5E+6E	9mo	m	aging	0.0235998	0.813634	rep1	0.5	Gaba	CP-2+CP-3	6	12-7	STR-PAL Chst9 Gaba	STR-PAL Chst9 Gaba
0.00852022	0.817674	0.816107	0.0254539	0.0170792	551496	Caudate_Putamen	5E+6E	9mo	m	aging	0.0217997	0.78027	rep1	0.5	Gaba	CP-2+CP-3	8	7-2	STR D2 Gaba	STR D2 Gaba
0.00765153	0.813487	0.812049	0.0237569	0.0162295	768163	Caudate_Putamen	5E+6E	9mo	m	aging	0.0313075	1.08682	rep1	0.5	Gaba	CP-2+CP-3	8	7-9	STR D2 Gaba	STR D2 Gaba
0.00792995	0.807963	0.806428	0.0238524	0.0160497	661661	Caudate_Putamen	5E+6E	9mo	m	aging	0.0272733	0.936134	rep1	0.5	Gaba	CP-2+CP-3	11	7-3	STR D2 Gaba	STR D2 Gaba
0.0115122	0.815313	0.813162	0.0355306	0.0242981	265307	Caudate_Putamen	5E+6E	9mo	m	aging	0.0101854	0.375363	rep1	0.5	Gaba	CP-2+CP-3	2	0-7	STR D1 Gaba	STR D1 Gaba
0.00834374	0.799022	0.797331	0.0264551	0.0182637	711770	Caudate_Putamen	5E+6E	9mo	m	aging	0.0290856	1.00703	rep1	0.5	Gaba	CP-2+CP-3	11	7-0	STR D2 Gaba	STR D2 Gaba
0.00847774	0.818273	0.81672	0.0276139	0.0192997	592718	Caudate_Putamen	5E+6E	9mo	m	aging	0.0240121	0.838592	rep1	0.5	Gaba	CP-2+CP-3	11	7-3	STR D2 Gaba	STR D2 Gaba
0.00785568	0.819392	0.817962	0.025209	0.0174907	836848	Caudate_Putamen	5E+6E	9mo	m	aging	0.0345645	1.18399	rep1	0.5	Gaba	CP-2+CP-3	8	7-2	STR D2 Gaba	STR D2 Gaba
0.00876965	0.810393	0.808716	0.0270127	0.0184044	566760	Caudate_Putamen	5E+6E	9mo	m	aging	0.0232938	0.801866	rep1	0.5	Gaba	CP-2+CP-3	2	0-2	STR D1 Gaba	STR D1 Gaba
0.00836616	0.818088	0.816553	0.0254212	0.0171989	474766	Caudate_Putamen	5E+6E	9mo	m	aging	0.0190559	0.67171	rep1	0.5	Gaba	CP-2+CP-3	6	12-7	STR-PAL Chst9 Gaba	STR-PAL Chst9 Gaba
0.00862776	0.807128	0.805449	0.030118	0.0216773	845357	Caudate_Putamen	5E+6E	9mo	m	aging	0.0347014	1.19603	rep1	0.5	Gaba	CP-2+CP-3	2	0-5	STR D1 Gaba	STR D1 Gaba
0.00796573	0.815913	0.814434	0.025577	0.0177527	739720	Caudate_Putamen	5E+6E	9mo	m	aging	0.0300545	1.04657	rep1	0.5	Gaba	CP-2+CP-3	2	0-3	STR D1 Gaba	STR D1 Gaba
0.0086395	0.807345	0.805666	0.0308163	0.0223701	512839	Caudate_Putamen	5E+6E	9mo	m	aging	0.0205643	0.725577	rep1	0.5	Gaba	CP-2+CP-3	2	0-1	STR D1 Gaba	STR D1 Gaba
0.00998179	0.821023	0.819219	0.0337421	0.0239998	801948	Caudate_Putamen	5E+6E	9mo	m	aging	0.0326131	1.13462	rep1	0.5	Gaba	CP-2+CP-3	8	7-2	STR D2 Gaba	STR D2 Gaba
0.00724124	0.807877	0.806475	0.0219036	0.0147693	927159	Caudate_Putamen	5E+6E	9mo	m	aging	0.0383212	1.31177	rep1	0.5	Gaba	CP-2+CP-3	11	7-1	STR D2 Gaba	STR D2 Gaba
0.00712178	0.802783	0.801368	0.0248717	0.0178772	727522	Caudate_Putamen	5E+6E	9mo	m	aging	0.0296553	1.02932	rep1	0.5	Gaba	CP-2+CP-3	2	0-3	STR D1 Gaba	STR D1 Gaba
0.00741676	0.804162	0.802699	0.022283	0.0149774	805419	Caudate_Putamen	5E+6E	9mo	m	aging	0.032592	1.13953	rep1	0.5	Gaba	CP-2+CP-3	11	7-1	STR D2 Gaba	STR D2 Gaba
0.00963174	0.820517	0.818771	0.0265032	0.0170355	317177	Caudate_Putamen	5E+6E	9mo	m	aging	0.0123048	0.44875	rep1	0.5	Gaba	CP-2+CP-3	11	7-2	STR D2 Gaba	STR D2 Gaba
0.00842433	0.828487	0.82703	0.0291227	0.0208742	729610	Caudate_Putamen	5E+6E	9mo	m	aging	0.0293519	1.03227	rep1	0.5	Gaba	CP-2+CP-3	11	7-8	STR D2 Gaba	STR D2 Gaba
0.007153	0.799748	0.798305	0.0256479	0.0186282	1047206	Caudate_Putamen	5E+6E	9mo	m	aging	0.0429841	1.48161	rep1	0.5	Gaba	CP-2+CP-3	2	0-7	STR D1 Gaba	STR D1 Gaba
0.00667263	0.798649	0.797296	0.0203069	0.0137258	895325	Caudate_Putamen	5E+6E	9mo	m	aging	0.0365671	1.26673	rep1	0.5	Gaba	CP-2+CP-3	11	7-1	STR D2 Gaba	STR D2 Gaba
0.00744577	0.801295	0.799804	0.0233253	0.0159987	850673	Caudate_Putamen	5E+6E	9mo	m	aging	0.035491	1.20355	rep1	0.5	Gaba	CP-2+CP-3	2	0-3	STR D1 Gaba	STR D1 Gaba
0.00844435	0.799842	0.798137	0.0294537	0.0211883	1158813	Caudate_Putamen	5E+6E	9mo	m	aging	0.0477617	1.63952	rep1	0.5	Gaba	CP-2+CP-3	2	0-5	STR D1 Gaba	STR D1 Gaba
0.0118718	0.851429	0.849644	0.0313798	0.0197423	260988	Caudate_Putamen	5E+6E	9mo	m	aging	0.0102899	0.369252	rep1	0.5	Gaba	CP-2+CP-3	8	7-2	STR D2 Gaba	STR D2 Gaba
0.0119302	0.812615	0.810352	0.0318963	0.0202072	899654	Caudate_Putamen	5E+6E	9mo	m	aging	0.0368171	1.27285	rep1	0.5	Gaba	CP-2+CP-3	2	0-2	STR D1 Gaba	STR D1 Gaba
0.00720178	0.804164	0.802743	0.021974	0.0148793	969939	Caudate_Putamen	5E+6E	9mo	m	aging	0.0401186	1.37229	rep1	0.5	Gaba	CP-2+CP-3	11	7-3	STR D2 Gaba	STR D2 Gaba
0.007149	0.795261	0.793787	0.023914	0.0168857	981480	Caudate_Putamen	5E+6E	9mo	m	aging	0.0404665	1.38862	rep1	0.5	Gaba	CP-2+CP-3	2	0-3	STR D1 Gaba	STR D1 Gaba
0.0100521	0.828121	0.826376	0.0268942	0.0170131	528147	Caudate_Putamen	5E+6E	9mo	m	aging	0.0209369	0.747235	rep1	0.5	Gaba	CP-2+CP-3	2	0-3	STR D1 Gaba	STR D1 Gaba
0.00769295	0.802359	0.800826	0.0233824	0.0158111	801862	Caudate_Putamen	5E+6E	9mo	m	aging	0.0335513	1.13449	rep1	0.5	Gaba	CP-2+CP-3	11	7-2	STR D2 Gaba	STR D2 Gaba
0.0079977	0.804103	0.802524	0.0277983	0.0199602	864312	Caudate_Putamen	5E+6E	9mo	m	aging	0.0347574	1.22285	rep1	0.5	Gaba	CP-2+CP-3	2	0-1	STR D1 Gaba	STR D1 Gaba
0.00905142	0.804376	0.802589	0.031267	0.0224185	887779	Caudate_Putamen	5E+6E	9mo	m	aging	0.036539	1.25605	rep1	0.5	Gaba	CP-2+CP-3	2	0-5	STR D1 Gaba	STR D1 Gaba
0.00829889	0.810483	0.808897	0.0231519	0.0149773	825710	Caudate_Putamen	5E+6E	9mo	m	aging	0.0334123	1.16823	rep1	0.5	Gaba	CP-2+CP-3	11	7-1	STR D2 Gaba	STR D2 Gaba
0.00958834	0.825561	0.823873	0.0265538	0.0171297	906399	Caudate_Putamen	5E+6E	9mo	m	aging	0.0364902	1.2824	rep1	0.5	Gaba	CP-2+CP-3	8	7-8	STR D2 Gaba	STR D2 Gaba
0.0108763	0.821662	0.819701	0.0284496	0.0177665	404729	Caudate_Putamen	5E+6E	9mo	m	aging	0.0161421	0.57262	rep1	0.5	Gaba	CP-2+CP-3	11	7-3	STR D2 Gaba	STR D2 Gaba
0.00889149	0.804126	0.802369	0.0303455	0.0216465	889159	Caudate_Putamen	5E+6E	9mo	m	aging	0.0369879	1.258	rep1	0.5	Gaba	CP-2+CP-3	2	0-2	STR D1 Gaba	STR D1 Gaba
0.00764641	0.791795	0.790191	0.016633	0.00905579	329968	Caudate_Putamen	5E+6E	9mo	m	aging	0.0135952	0.466847	rep1	0.5	IMN	CP-2+CP-3	54	2-10	OB-STR-CTX Inh IMN	OB-STR-CTX Inh IMN
0.00800958	0.813693	0.812189	0.0239396	0.0160587	932874	Caudate_Putamen	5E+6E	9mo	m	aging	0.0377093	1.31985	rep1	0.5	Gaba	CP-2+CP-3	2	0-3	STR D1 Gaba	STR D1 Gaba
0.00880941	0.834976	0.83351	0.0277176	0.0190762	877648	Caudate_Putamen	5E+6E	9mo	m	aging	0.0353301	1.24172	rep1	0.5	Gaba	CP-2+CP-3	8	7-2	STR D2 Gaba	STR D2 Gaba
0.0072671	0.805443	0.804019	0.0217636	0.0146027	1105752	Caudate_Putamen	5E+6E	9mo	m	aging	0.045761	1.56444	rep1	0.5	Gaba	CP-2+CP-3	11	7-1	STR D2 Gaba	STR D2 Gaba
0.010357	0.835435	0.833713	0.0273617	0.0171827	371767	Caudate_Putamen	5E+6E	9mo	m	aging	0.0146599	0.525985	rep1	0.5	Gaba	CP-2+CP-3	2	0-3	STR D1 Gaba	STR D1 Gaba
0.00862827	0.813425	0.811802	0.0281023	0.0196435	1019702	Caudate_Putamen	5E+6E	9mo	m	aging	0.0416564	1.4427	rep1	0.5	Gaba	CP-2+CP-3	2	0-1	STR D1 Gaba	STR D1 Gaba
0.00975992	0.814363	0.812533	0.0327382	0.0232047	882440	Caudate_Putamen	5E+6E	9mo	m	aging	0.0360593	1.2485	rep1	0.5	Gaba	CP-2+CP-3	2	0-5	STR D1 Gaba	STR D1 Gaba
0.00798575	0.78892	0.787221	0.0249287	0.0170794	541617	Caudate_Putamen	5E+6E	9mo	m	aging	0.0227477	0.766293	rep1	0.5	Gaba	CP-2+CP-3	11	7-1	STR D2 Gaba	STR D2 Gaba
0.00906271	0.8043	0.802511	0.0313973	0.0225388	839572	Caudate_Putamen	5E+6E	9mo	m	aging	0.0342616	1.18785	rep1	0.5	Gaba	CP-2+CP-3	2	0-1	STR D1 Gaba	STR D1 Gaba
0.0107909	0.820404	0.818445	0.0268559	0.0162402	297271	Caudate_Putamen	5E+6E	9mo	m	aging	0.011477	0.420586	rep1	0.5	Gaba	CP-2+CP-3	2	0-3	STR D1 Gaba	STR D1 Gaba
0.0117145	0.82073	0.818605	0.0310621	0.019577	524603	Caudate_Putamen	5E+6E	9mo	m	aging	0.0208374	0.742221	rep1	0.5	Gaba	CP-2+CP-3	6	12-7	STR-PAL Chst9 Gaba	STR-PAL Chst9 Gaba
0.00837277	0.793645	0.791903	0.0242065	0.0159674	651015	Caudate_Putamen	5E+6E	9mo	m	aging	0.0267972	0.921072	rep1	0.5	Gaba	CP-2+CP-3	11	7-1	STR D2 Gaba	STR D2 Gaba
0.00652399	0.808404	0.807146	0.0209388	0.0145095	820399	Caudate_Putamen	5E+6E	9mo	m	aging	0.033481	1.16072	rep1	0.5	Gaba	CP-2+CP-3	11	7-1	STR D2 Gaba	STR D2 Gaba
0.0078096	0.799442	0.797864	0.0292318	0.0215908	897037	Caudate_Putamen	5E+6E	9mo	m	aging	0.0373832	1.21893	rep1	0.5	Gaba	CP-2+CP-3	2	0-5	STR D1 Gaba	STR D1 Gaba
0.00892445	0.812942	0.811257	0.025946	0.0171749	520240	Caudate_Putamen	5E+6E	9mo	m	aging	0.0212929	0.706925	rep1	0.5	Gaba	CP-2+CP-3	11	7-0	STR D2 Gaba	STR D2 Gaba
0.0060642	0.808566	0.807398	0.0211427	0.0151705	414260	Caudate_Putamen	5E+6E	9mo	m	aging	0.0169798	0.562915	rep1	0.5	Gaba	CP-2+CP-3	11	7-1	STR D2 Gaba	STR D2 Gaba
0.00791101	0.813122	0.811632	0.028006	0.0202553	673539	Caudate_Putamen	5E+6E	9mo	m	aging	0.027904	0.915234	rep1	0.5	Gaba	CP-2+CP-3	8	7-2	STR D2 Gaba	STR D2 Gaba
0.00759974	0.804514	0.803017	0.02789	0.0204457	892170	Caudate_Putamen	5E+6E	9mo	m	aging	0.0371341	1.21232	rep1	0.5	Gaba	CP-2+CP-3	2	0-2	STR D1 Gaba	STR D1 Gaba
0.00924821	0.815217	0.813493	0.0278272	0.0187524	615980	Caudate_Putamen	5E+6E	9mo	m	aging	0.0252393	0.837021	rep1	0.5	Gaba	CP-2+CP-3	2	0-1	STR D1 Gaba	STR D1 Gaba
0.00874909	0.802804	0.801064	0.0303722	0.021814	627700	Caudate_Putamen	5E+6E	9mo	m	aging	0.0257133	0.852946	rep1	0.5	Gaba	CP-2+CP-3	2	0-5	STR D1 Gaba	STR D1 Gaba
0.0100157	0.80832	0.806381	0.028286	0.0184551	624206	Caudate_Putamen	5E+6E	9mo	m	aging	0.0261521	0.848199	rep1	0.5	Gaba	CP-2+CP-3	8	7-3	STR D2 Gaba	STR D2 Gaba
0.00833598	0.821347	0.819845	0.0238805	0.0156752	413933	Caudate_Putamen	5E+6E	9mo	m	aging	0.0170351	0.56247	rep1	0.5	Gaba	CP-2+CP-3	11	7-1	STR D2 Gaba	STR D2 Gaba
0.00729794	0.803247	0.801801	0.0242246	0.0170511	1023883	Caudate_Putamen	5E+6E	9mo	m	aging	0.0427163	1.3913	rep1	0.5	Gaba	CP-2+CP-3	2	0-3	STR D1 Gaba	STR D1 Gaba
0.0125814	0.795475	0.792869	0.0307589	0.0184091	924371	Caudate_Putamen	5E+6E	9mo	m	aging	0.0383045	1.25608	rep1	0.5	Gaba	CP-2+CP-3	2	0-14	STR D1 Gaba	STR D1 Gaba
0.0081198	0.805967	0.804378	0.0246102	0.0166254	1014886	Caudate_Putamen	5E+6E	9mo	m	aging	0.0426492	1.37907	rep1	0.5	Gaba	CP-2+CP-3	2	0-3	STR D1 Gaba	STR D1 Gaba
0.00712008	0.802407	0.80099	0.0252064	0.018216	918303	Caudate_Putamen	5E+6E	9mo	m	aging	0.0386627	1.24783	rep1	0.5	Gaba	CP-2+CP-3	11	7-0	STR D2 Gaba	STR D2 Gaba
0.00946627	0.810766	0.808957	0.0254143	0.0161004	542373	Caudate_Putamen	5E+6E	9mo	m	aging	0.0223106	0.737	rep1	0.5	Gaba	CP-2+CP-3	11	7-1	STR D2 Gaba	STR D2 Gaba
0.00887423	0.805869	0.80413	0.0314089	0.0227364	509852	Caudate_Putamen	5E+6E	9mo	m	aging	0.0207714	0.692809	rep1	0.5	Gaba	CP-2+CP-3	6	12-8	STR D1 Sema5a Gaba	STR D1 Sema5a Gaba
0.00746347	0.810471	0.809045	0.0278635	0.0205535	656184	Caudate_Putamen	5E+6E	9mo	m	aging	0.0272605	0.891652	rep1	0.5	Gaba	CP-2+CP-3	8	7-2	STR D2 Gaba	STR D2 Gaba
0.00872715	0.800225	0.798466	0.0292882	0.020742	660924	Caudate_Putamen	5E+6E	9mo	m	aging	0.0275986	0.898093	rep1	0.5	Gaba	CP-2+CP-3	6	12-8	STR D1 Sema5a Gaba	STR D1 Sema5a Gaba
0.0110459	0.816096	0.814042	0.0289711	0.0181255	827325	Caudate_Putamen	5E+6E	9mo	m	aging	0.0343295	1.12421	rep1	0.5	Gaba	CP-2+CP-3	6	12-7	STR-PAL Chst9 Gaba	STR-PAL Chst9 Gaba
0.00704014	0.801715	0.800309	0.0233131	0.0163884	718061	Caudate_Putamen	5E+6E	9mo	m	aging	0.0299805	0.975733	rep1	0.5	Gaba	CP-2+CP-3	11	7-1	STR D2 Gaba	STR D2 Gaba
0.00776022	0.818241	0.816819	0.0243591	0.0167287	811361	Caudate_Putamen	5E+6E	9mo	m	aging	0.0338209	1.10251	rep1	0.5	Gaba	CP-2+CP-3	11	7-3	STR D2 Gaba	STR D2 Gaba
0.00780945	0.820839	0.819429	0.0268683	0.0192089	656451	Caudate_Putamen	5E+6E	9mo	m	aging	0.027271	0.892014	rep1	0.5	Gaba	CP-2+CP-3	11	7-3	STR D2 Gaba	STR D2 Gaba
0.00834622	0.815027	0.81347	0.0261901	0.017994	651922	Caudate_Putamen	5E+6E	9mo	m	aging	0.0268403	0.88586	rep1	0.5	Gaba	CP-2+CP-3	11	7-0	STR D2 Gaba	STR D2 Gaba
0.00943173	0.800657	0.798759	0.030536	0.0213052	784033	Caudate_Putamen	5E+6E	9mo	m	aging	0.0326845	1.06538	rep1	0.5	Gaba	CP-2+CP-3	2	0-3	STR D1 Gaba	STR D1 Gaba
0.00872082	0.816109	0.814491	0.0267199	0.0181574	915548	Caudate_Putamen	5E+6E	9mo	m	aging	0.0380653	1.24409	rep1	0.5	Gaba	CP-2+CP-3	2	0-2	STR D1 Gaba	STR D1 Gaba
0.00865553	0.821927	0.820372	0.0389435	0.0305525	647102	Caudate_Putamen	5E+6E	9mo	m	aging	0.0269314	0.879311	rep1	0.5	Gaba	CP-2+CP-3	37	23-0	STR Prox1 Lhx6 Gaba	STR Gaba
0.00773354	0.800454	0.798898	0.0230742	0.0154603	520585	Caudate_Putamen	5E+6E	9mo	m	aging	0.0218417	0.707394	rep1	0.5	Gaba	CP-2+CP-3	11	7-1	STR D2 Gaba	STR D2 Gaba
0.00930971	0.821299	0.81962	0.0277088	0.018572	488158	Caudate_Putamen	5E+6E	9mo	m	aging	0.0198545	0.663331	rep1	0.5	Gaba	CP-2+CP-3	11	7-1	STR D2 Gaba	STR D2 Gaba
0.00976524	0.83412	0.832484	0.0294711	0.0199002	696245	Caudate_Putamen	5E+6E	9mo	m	aging	0.0284619	0.946088	rep1	0.5	Gaba	CP-2+CP-3	6	12-7	STR-PAL Chst9 Gaba	STR-PAL Chst9 Gaba
0.00740611	0.793556	0.792016	0.0271775	0.0199189	935829	Caudate_Putamen	5E+6E	9mo	m	aging	0.0389513	1.27165	rep1	0.5	Glut	CP-2+CP-3	5	1-6	L6 IT CTX Glut	L6 IT CTX Glut
0.00707265	0.811939	0.8106	0.0201289	0.0131493	627236	Caudate_Putamen	5E+6E	9mo	m	aging	0.0255417	0.852316	rep1	0.5	Gaba	CP-2+CP-3	11	7-1	STR D2 Gaba	STR D2 Gaba
0.00666906	0.805076	0.803767	0.025466	0.0189232	607787	Caudate_Putamen	5E+6E	9mo	m	aging	0.025289	0.825888	rep1	0.5	Gaba	CP-2+CP-3	2	0-2	STR D1 Gaba	STR D1 Gaba
0.008906	0.779911	0.777933	0.0280803	0.0193466	640536	Caudate_Putamen	5E+6E	9mo	m	aging	0.0273808	0.870388	rep1	0.5	Gaba	CP-2+CP-3	2	0-0	STR D1 Gaba	STR D1 Gaba
0.00888821	0.836612	0.835147	0.0251815	0.0164394	375424	Caudate_Putamen	5E+6E	9mo	m	aging	0.0150567	0.510143	rep1	0.5	Gaba	CP-2+CP-3	2	0-2	STR D1 Gaba	STR D1 Gaba
0.00937426	0.80218	0.800308	0.031961	0.0228005	849941	Caudate_Putamen	5E+6E	9mo	m	aging	0.0356054	1.15494	rep1	0.5	Gaba	CP-2+CP-3	2	0-7	STR D1 Gaba	STR D1 Gaba
0.00747444	0.808725	0.807284	0.0237677	0.016416	833106	Caudate_Putamen	5E+6E	9mo	m	aging	0.0347009	1.13206	rep1	0.5	Gaba	CP-2+CP-3	2	0-11	STR D1 Gaba	STR D1 Gaba
0.00938211	0.794771	0.792827	0.0275487	0.0183387	756185	Caudate_Putamen	5E+6E	9mo	m	aging	0.0317805	1.02754	rep1	0.5	Gaba	CP-2+CP-3	11	7-0	STR D2 Gaba	STR D2 Gaba
0.00935681	0.814708	0.812958	0.027986	0.0188052	780198	Caudate_Putamen	5E+6E	9mo	m	aging	0.0323135	1.06017	rep1	0.5	Gaba	CP-2+CP-3	11	7-9	STR D2 Gaba	STR D2 Gaba
0.00731794	0.811147	0.809755	0.0268143	0.01964	639580	Caudate_Putamen	5E+6E	9mo	m	aging	0.0264881	0.869089	rep1	0.5	Gaba	CP-2+CP-3	2	0-2	STR D1 Gaba	STR D1 Gaba
0.00686654	0.81452	0.813238	0.0232113	0.0164578	699874	Caudate_Putamen	5E+6E	9mo	m	aging	0.0290145	0.95102	rep1	0.5	Gaba	CP-2+CP-3	2	0-3	STR D1 Gaba	STR D1 Gaba
0.00801358	0.803306	0.801717	0.0285902	0.0207428	810847	Caudate_Putamen	5E+6E	9mo	m	aging	0.0340472	1.10181	rep1	0.5	Gaba	CP-2+CP-3	2	0-5	STR D1 Gaba	STR D1 Gaba
0.0118041	0.832772	0.830774	0.0487967	0.0374344	700529	Caudate_Putamen	5E+6E	9mo	m	aging	0.0287378	0.95191	rep1	0.5	Gaba	CP-2+CP-3	37	23-0	STR Prox1 Lhx6 Gaba	STR Gaba
0.00754265	0.820531	0.819167	0.023692	0.0162721	391315	Caudate_Putamen	5E+6E	9mo	m	aging	0.0156742	0.531736	rep1	0.5	Gaba	CP-2+CP-3	11	7-1	STR D2 Gaba	STR D2 Gaba
0.00891893	0.800625	0.798831	0.0291096	0.0203723	904162	Caudate_Putamen	5E+6E	9mo	m	aging	0.0378397	1.22862	rep1	0.5	Gaba	CP-2+CP-3	11	7-0	STR D2 Gaba	STR D2 Gaba
0.00787957	0.807834	0.806307	0.0313567	0.0236636	859026	Caudate_Putamen	5E+6E	9mo	m	aging	0.035698	1.16728	rep1	0.5	Gaba	CP-2+CP-3	2	0-7	STR D1 Gaba	STR D1 Gaba
0.00856899	0.806001	0.804325	0.0264043	0.0179895	721136	Caudate_Putamen	5E+6E	9mo	m	aging	0.0297527	0.979911	rep1	0.5	Gaba	CP-2+CP-3	2	0-3	STR D1 Gaba	STR D1 Gaba
0.00930698	0.81047	0.80869	0.0295745	0.0204579	690781	Caudate_Putamen	5E+6E	9mo	m	aging	0.0290301	0.938664	rep1	0.5	Gaba	CP-2+CP-3	2	0-4	STR D1 Gaba	STR D1 Gaba
0.00708096	0.799996	0.79857	0.0261576	0.0192127	666840	Caudate_Putamen	5E+6E	9mo	m	aging	0.0277601	0.906132	rep1	0.5	Gaba	CP-2+CP-3	2	0-3	STR D1 Gaba	STR D1 Gaba
0.00793847	0.807812	0.806274	0.0257765	0.0179807	883454	Caudate_Putamen	5E+6E	9mo	m	aging	0.0365707	1.20048	rep1	0.5	Gaba	CP-2+CP-3	2	0-2	STR D1 Gaba	STR D1 Gaba
0.0103385	0.816591	0.814675	0.0271801	0.0170176	745990	Caudate_Putamen	5E+6E	9mo	m	aging	0.0307798	1.01368	rep1	0.5	Gaba	CP-2+CP-3	2	0-3	STR D1 Gaba	STR D1 Gaba
0.00861244	0.814622	0.813011	0.0296974	0.0212681	651935	Caudate_Putamen	5E+6E	9mo	m	aging	0.0271406	0.885878	rep1	0.5	Gaba	CP-2+CP-3	2	0-7	STR D1 Gaba	STR D1 Gaba
0.00963842	0.821827	0.820092	0.0291604	0.019712	798937	Caudate_Putamen	5E+6E	9mo	m	aging	0.0326267	1.08563	rep1	0.5	Gaba	CP-2+CP-3	2	0-2	STR D1 Gaba	STR D1 Gaba
0.00687932	0.81312	0.811825	0.0206292	0.0138451	607518	Caudate_Putamen	5E+6E	9mo	m	aging	0.0250501	0.825522	rep1	0.5	Gaba	CP-2+CP-3	11	7-1	STR D2 Gaba	STR D2 Gaba
0.00734909	0.82095	0.819625	0.0246932	0.0174725	734328	Caudate_Putamen	5E+6E	9mo	m	aging	0.0305159	0.997837	rep1	0.5	Gaba	CP-2+CP-3	11	7-1	STR D2 Gaba	STR D2 Gaba
0.00648519	0.813743	0.812528	0.0244567	0.0180888	601384	Caudate_Putamen	5E+6E	9mo	m	aging	0.0246597	0.817187	rep1	0.5	Gaba	CP-2+CP-3	2	0-4	STR D1 Gaba	STR D1 Gaba
0.00866132	0.817077	0.815479	0.0271513	0.0186515	576900	Caudate_Putamen	5E+6E	9mo	m	aging	0.0233671	0.783917	rep1	0.5	Gaba	CP-2+CP-3	2	0-2	STR D1 Gaba	STR D1 Gaba
0.00775922	0.804698	0.803171	0.0306802	0.0231003	692976	Caudate_Putamen	5E+6E	9mo	m	aging	0.0287068	0.941646	rep1	0.5	Gaba	CP-2+CP-3	6	12-8	STR D1 Sema5a Gaba	STR D1 Sema5a Gaba
0.00794997	0.819021	0.817571	0.0258687	0.0180623	752254	Caudate_Putamen	5E+6E	9mo	m	aging	0.0313119	1.0222	rep1	0.5	Gaba	CP-2+CP-3	2	0-3	STR D1 Gaba	STR D1 Gaba
0.00823325	0.812716	0.811161	0.0277174	0.0196459	636388	Caudate_Putamen	5E+6E	9mo	m	aging	0.0264103	0.864752	rep1	0.5	Gaba	CP-2+CP-3	2	0-2	STR D1 Gaba	STR D1 Gaba
0.0089703	0.822002	0.82039	0.0289151	0.0201254	488085	Caudate_Putamen	5E+6E	9mo	m	aging	0.0199479	0.663231	rep1	0.5	Gaba	CP-2+CP-3	11	7-0	STR D2 Gaba	STR D2 Gaba
0.00886745	0.814537	0.812877	0.0305377	0.0218641	462902	Caudate_Putamen	5E+6E	9mo	m	aging	0.0190634	0.629012	rep1	0.5	Gaba	CP-2+CP-3	2	0-2	STR D1 Gaba	STR D1 Gaba
0.00665273	0.824984	0.823812	0.0236226	0.0170835	321264	Caudate_Putamen	5E+6E	9mo	m	aging	0.0127987	0.436548	rep1	0.5	Gaba	CP-2+CP-3	26	0-8	STR D1 Gaba	STR D1 Gaba
0.00898305	0.822771	0.821165	0.0245036	0.0156612	606047	Caudate_Putamen	5E+6E	9mo	m	aging	0.024985	0.823523	rep1	0.5	Gaba	CP-2+CP-3	8	7-5	STR D2 Gaba	STR D2 Gaba
0.0120927	0.808007	0.805657	0.0439084	0.0322052	699385	Caudate_Putamen	5E+6E	9mo	m	aging	0.0290517	0.950355	rep1	0.5	Gaba	CP-2+CP-3	8	7-7	STR D2 Gaba	STR D2 Gaba
0.00701364	0.8005	0.799091	0.0230944	0.0161944	574972	Caudate_Putamen	5E+6E	9mo	m	aging	0.0242655	0.781297	rep1	0.5	Gaba	CP-2+CP-3	2	0-3	STR D1 Gaba	STR D1 Gaba
0.00829235	0.810204	0.808617	0.0284965	0.020373	766178	Caudate_Putamen	5E+6E	9mo	m	aging	0.0315376	1.04112	rep1	0.5	Gaba	CP-2+CP-3	11	7-0	STR D2 Gaba	STR D2 Gaba
0.0103676	0.819042	0.817146	0.0298258	0.0196621	789400	Caudate_Putamen	5E+6E	9mo	m	aging	0.0325778	1.07267	rep1	0.5	Gaba	CP-2+CP-3	8	7-2	STR D2 Gaba	STR D2 Gaba
0.00744562	0.80124	0.799749	0.0242795	0.0169601	864235	Caudate_Putamen	5E+6E	9mo	m	aging	0.036272	1.17436	rep1	0.5	Gaba	CP-2+CP-3	11	7-1	STR D2 Gaba	STR D2 Gaba
0.00832553	0.807017	0.805397	0.0294324	0.021284	536586	Caudate_Putamen	5E+6E	9mo	m	aging	0.0222335	0.729137	rep1	0.5	Gaba	CP-2+CP-3	2	0-4	STR D1 Gaba	STR D1 Gaba
0.00798761	0.800577	0.798972	0.025069	0.0172189	785383	Caudate_Putamen	5E+6E	9mo	m	aging	0.0327375	1.06721	rep1	0.5	Gaba	CP-2+CP-3	8	7-2	STR D2 Gaba	STR D2 Gaba
0.012029	0.812612	0.81033	0.0278283	0.0159916	735661	Caudate_Putamen	5E+6E	9mo	m	aging	0.0306859	0.999649	rep1	0.5	Gaba	CP-2+CP-3	26	0-14	STR D1 Gaba	STR D1 Gaba
0.00839493	0.813801	0.812224	0.0311577	0.0229555	805535	Caudate_Putamen	5E+6E	9mo	m	aging	0.0338763	1.0946	rep1	0.5	Gaba	CP-2+CP-3	2	0-2	STR D1 Gaba	STR D1 Gaba
0.00751847	0.831286	0.830008	0.0214806	0.0140679	473347	Caudate_Putamen	5E+6E	9mo	m	aging	0.0192466	0.643205	rep1	0.5	Gaba	CP-2+CP-3	2	0-1	STR D1 Gaba	STR D1 Gaba
0.010063	0.818033	0.816183	0.0256689	0.0157645	495487	Caudate_Putamen	5E+6E	9mo	m	aging	0.0204047	0.67329	rep1	0.5	Gaba	CP-2+CP-3	11	7-3	STR D2 Gaba	STR D2 Gaba
0.00914337	0.807273	0.805495	0.0279511	0.0189813	744603	Caudate_Putamen	5E+6E	9mo	m	aging	0.0308311	1.0118	rep1	0.5	Gaba	CP-2+CP-3	2	0-3	STR D1 Gaba	STR D1 Gaba
0.00646432	0.811824	0.810599	0.0210853	0.0147161	696287	Caudate_Putamen	5E+6E	9mo	m	aging	0.0289164	0.946145	rep1	0.5	Gaba	CP-2+CP-3	8	7-2	STR D2 Gaba	STR D2 Gaba
0.00783447	0.804826	0.803285	0.0269286	0.0192449	713313	Caudate_Putamen	5E+6E	9mo	m	aging	0.0300398	0.969281	rep1	0.5	Gaba	CP-2+CP-3	2	0-5	STR D1 Gaba	STR D1 Gaba
0.0086333	0.798829	0.797078	0.0267628	0.0182874	733199	Caudate_Putamen	5E+6E	9mo	m	aging	0.0303464	0.996303	rep1	0.5	Gaba	CP-2+CP-3	2	0-3	STR D1 Gaba	STR D1 Gaba
0.0119138	0.807029	0.804702	0.0315166	0.0198392	825835	Caudate_Putamen	5E+6E	9mo	m	aging	0.0342688	1.12218	rep1	0.5	Gaba	CP-2+CP-3	2	0-5	STR D1 Gaba	STR D1 Gaba
0.00784928	0.839029	0.837756	0.0262814	0.018578	909861	Caudate_Putamen	5E+6E	9mo	m	aging	0.0383269	1.23636	rep1	0.5	Gaba	CP-2+CP-3	37	23-5	STR Lhx8 Gaba	STR Gaba
0.00656204	0.813767	0.812536	0.0231404	0.0166879	756611	Caudate_Putamen	5E+6E	9mo	m	aging	0.0310397	1.02812	rep1	0.5	Gaba	CP-2+CP-3	8	7-2	STR D2 Gaba	STR D2 Gaba
0.00851337	0.812198	0.810585	0.0286964	0.0203563	687580	Caudate_Putamen	5E+6E	9mo	m	aging	0.0281264	0.934314	rep1	0.5	Gaba	CP-2+CP-3	2	0-2	STR D1 Gaba	STR D1 Gaba
0.00855167	0.80083	0.799112	0.027004	0.0186115	588938	Caudate_Putamen	5E+6E	9mo	m	aging	0.0241612	0.800275	rep1	0.5	Gaba	CP-2+CP-3	6	12-8	STR D1 Sema5a Gaba	STR D1 Sema5a Gaba
0.00789564	0.810016	0.808504	0.0255662	0.0178112	664879	Caudate_Putamen	5E+6E	9mo	m	aging	0.0276576	0.903467	rep1	0.5	Gaba	CP-2+CP-3	11	7-3	STR D2 Gaba	STR D2 Gaba
0.00681239	0.80743	0.80611	0.022076	0.0153683	692240	Caudate_Putamen	5E+6E	9mo	m	aging	0.0288906	0.940646	rep1	0.5	Gaba	CP-2+CP-3	8	7-9	STR D2 Gaba	STR D2 Gaba
0.00972512	0.814026	0.812199	0.0321797	0.0226751	697416	Caudate_Putamen	5E+6E	9mo	m	aging	0.0289537	0.94768	rep1	0.5	Gaba	CP-2+CP-3	8	7-2	STR D2 Gaba	STR D2 Gaba
0.00774496	0.806167	0.804654	0.0241673	0.0165506	578680	Caudate_Putamen	5E+6E	9mo	m	aging	0.0241015	0.786336	rep1	0.5	Gaba	CP-2+CP-3	11	7-1	STR D2 Gaba	STR D2 Gaba
0.00835208	0.817946	0.816413	0.0315403	0.0233835	661577	Caudate_Putamen	5E+6E	9mo	m	aging	0.0273262	0.89898	rep1	0.5	Gaba	CP-2+CP-3	8	7-2	STR D2 Gaba	STR D2 Gaba
0.00847249	0.808155	0.806516	0.0266743	0.0183574	585575	Caudate_Putamen	5E+6E	9mo	m	aging	0.0242302	0.795705	rep1	0.5	Gaba	CP-2+CP-3	2	0-2	STR D1 Gaba	STR D1 Gaba
0.00812154	0.803669	0.802061	0.0292724	0.021324	767284	Caudate_Putamen	5E+6E	9mo	m	aging	0.0318495	1.04262	rep1	0.5	Gaba	CP-2+CP-3	2	0-5	STR D1 Gaba	STR D1 Gaba
0.00813441	0.809735	0.808174	0.0254224	0.0174298	643146	Caudate_Putamen	5E+6E	9mo	m	aging	0.0267627	0.873935	rep1	0.5	Gaba	CP-2+CP-3	2	0-3	STR D1 Gaba	STR D1 Gaba
0.00895967	0.825256	0.823676	0.0274491	0.0186566	847610	Caudate_Putamen	5E+6E	9mo	m	aging	0.0348359	1.15177	rep1	0.5	Gaba	CP-2+CP-3	2	0-2	STR D1 Gaba	STR D1 Gaba
0.00815022	0.797944	0.796283	0.0231056	0.0150783	597258	Caudate_Putamen	5E+6E	9mo	m	aging	0.0250372	0.81158	rep1	0.5	Gaba	CP-2+CP-3	2	0-3	STR D1 Gaba	STR D1 Gaba
0.00808905	0.806171	0.80459	0.0276868	0.0197575	684498	Caudate_Putamen	5E+6E	9mo	m	aging	0.0282877	0.930126	rep1	0.5	Gaba	CP-2+CP-3	2	0-2	STR D1 Gaba	STR D1 Gaba
0.00795419	0.808904	0.807372	0.0327122	0.0249565	848716	Caudate_Putamen	5E+6E	9mo	m	aging	0.0356054	1.15327	rep1	0.5	Gaba	CP-2+CP-3	2	0-1	STR D1 Gaba	STR D1 Gaba
0.00724199	0.81316	0.811797	0.0235192	0.0163959	754428	Caudate_Putamen	5E+6E	9mo	m	aging	0.0312341	1.02515	rep1	0.5	Gaba	CP-2+CP-3	2	0-3	STR D1 Gaba	STR D1 Gaba
0.00788259	0.804155	0.802599	0.024439	0.0166879	604579	Caudate_Putamen	5E+6E	9mo	m	aging	0.0246957	0.821529	rep1	0.5	Gaba	CP-2+CP-3	11	7-3	STR D2 Gaba	STR D2 Gaba
0.00875852	0.795293	0.793484	0.0279927	0.0194041	775696	Caudate_Putamen	5E+6E	9mo	m	aging	0.0323779	1.05405	rep1	0.5	Gaba	CP-2+CP-3	2	0-2	STR D1 Gaba	STR D1 Gaba
0.0075445	0.799907	0.798386	0.0269151	0.0195178	701489	Caudate_Putamen	5E+6E	9mo	m	aging	0.0295646	0.953214	rep1	0.5	Gaba	CP-2+CP-3	2	0-3	STR D1 Gaba	STR D1 Gaba
0.00697888	0.805231	0.803863	0.0224238	0.0155535	798258	Caudate_Putamen	5E+6E	9mo	m	aging	0.0336419	1.08471	rep1	0.5	Gaba	CP-2+CP-3	8	7-6	STR D2 Gaba	STR D2 Gaba
0.00768323	0.80867	0.807188	0.0275136	0.0199839	850467	Caudate_Putamen	5E+6E	9mo	m	aging	0.0356881	1.15565	rep1	0.5	Gaba	CP-2+CP-3	2	0-3	STR D1 Gaba	STR D1 Gaba
0.00764269	0.794518	0.792935	0.025921	0.0184191	658601	Caudate_Putamen	5E+6E	9mo	m	aging	0.0276302	0.894936	rep1	0.5	Gaba	CP-2+CP-3	11	7-0	STR D2 Gaba	STR D2 Gaba
0.00846888	0.81904	0.817494	0.0270454	0.0187352	641417	Caudate_Putamen	5E+6E	9mo	m	aging	0.0262283	0.871586	rep1	0.5	Gaba	CP-2+CP-3	2	0-1	STR D1 Gaba	STR D1 Gaba
0.00695199	0.804544	0.803176	0.0264538	0.0196383	803508	Caudate_Putamen	5E+6E	9mo	m	aging	0.0335468	1.09184	rep1	0.5	Gaba	CP-2+CP-3	2	0-2	STR D1 Gaba	STR D1 Gaba
0.00882656	0.801258	0.799488	0.0322327	0.0236146	502052	Caudate_Putamen	5E+6E	9mo	m	aging	0.0211472	0.68221	rep1	0.5	Gaba	CP-2+CP-3	2	0-5	STR D1 Gaba	STR D1 Gaba
0.00937528	0.806588	0.804758	0.0281131	0.0189151	814990	Caudate_Putamen	5E+6E	9mo	m	aging	0.0340325	1.10744	rep1	0.5	Gaba	CP-2+CP-3	11	7-6	STR D2 Gaba	STR D2 Gaba
0.00792809	0.809256	0.807732	0.0249259	0.0171337	859439	Caudate_Putamen	5E+6E	9mo	m	aging	0.0354212	1.16784	rep1	0.5	Gaba	CP-2+CP-3	2	0-1	STR D1 Gaba	STR D1 Gaba
0.00840234	0.800202	0.798509	0.0271856	0.0189424	822808	Caudate_Putamen	5E+6E	9mo	m	aging	0.0341349	1.11807	rep1	0.5	Gaba	CP-2+CP-3	11	7-0	STR D2 Gaba	STR D2 Gaba
0.00869163	0.807473	0.805785	0.0295904	0.021082	616077	Caudate_Putamen	5E+6E	9mo	m	aging	0.025414	0.837153	rep1	0.5	Gaba	CP-2+CP-3	2	0-2	STR D1 Gaba	STR D1 Gaba
0.00965387	0.811908	0.810075	0.0316648	0.0222255	704449	Caudate_Putamen	5E+6E	9mo	m	aging	0.029061	0.957236	rep1	0.5	Gaba	CP-2+CP-3	2	0-7	STR D1 Gaba	STR D1 Gaba
0.0071073	0.803757	0.802352	0.0269327	0.0199673	579313	Caudate_Putamen	5E+6E	9mo	m	aging	0.0238112	0.787196	rep1	0.5	Gaba	CP-2+CP-3	11	7-0	STR D2 Gaba	STR D2 Gaba
0.0102576	0.804111	0.802081	0.0275707	0.0174926	697768	Caudate_Putamen	5E+6E	9mo	m	aging	0.0290694	0.948158	rep1	0.5	Gaba	CP-2+CP-3	11	7-1	STR D2 Gaba	STR D2 Gaba
0.0104633	0.835329	0.833588	0.031829	0.0215916	315599	Caudate_Putamen	5E+6E	9mo	m	aging	0.0125865	0.42885	rep1	0.5	Gaba	CP-2+CP-3	2	0-5	STR D1 Gaba	STR D1 Gaba
0.00809521	0.803593	0.80199	0.0295945	0.0216748	691468	Caudate_Putamen	5E+6E	9mo	m	aging	0.0288054	0.939597	rep1	0.5	Gaba	CP-2+CP-3	2	0-1	STR D1 Gaba	STR D1 Gaba
0.010355	0.857103	0.855608	0.0419381	0.0319135	596349	Caudate_Putamen	5E+6E	9mo	m	aging	0.0246524	0.810345	rep1	0.5	Gaba	CP-2+CP-3	41	24-0	Sst Chodl Gaba	Sst Chodl Gaba
0.00792371	0.815626	0.814153	0.0245291	0.016738	549311	Caudate_Putamen	5E+6E	9mo	m	aging	0.0223508	0.746428	rep1	0.5	Gaba	CP-2+CP-3	2	0-3	STR D1 Gaba	STR D1 Gaba
0.00920156	0.823369	0.821729	0.0281605	0.019135	604910	Caudate_Putamen	5E+6E	9mo	m	aging	0.0243806	0.821978	rep1	0.5	Gaba	CP-2+CP-3	8	7-2	STR D2 Gaba	STR D2 Gaba
0.00704279	0.80088	0.799467	0.0267055	0.0198021	711732	Caudate_Putamen	5E+6E	9mo	m	aging	0.0294708	0.967133	rep1	0.5	Gaba	CP-2+CP-3	2	0-7	STR D1 Gaba	STR D1 Gaba
0.00733009	0.807818	0.806399	0.024831	0.0176301	864526	Caudate_Putamen	5E+6E	9mo	m	aging	0.0357148	1.17476	rep1	0.5	Gaba	CP-2+CP-3	2	0-3	STR D1 Gaba	STR D1 Gaba
0.00666252	0.812216	0.810956	0.0212807	0.0147162	631790	Caudate_Putamen	5E+6E	9mo	m	aging	0.0259137	0.858504	rep1	0.5	Gaba	CP-2+CP-3	11	7-1	STR D2 Gaba	STR D2 Gaba
0.00895817	0.811863	0.810163	0.0294043	0.020631	801664	Caudate_Putamen	5E+6E	9mo	m	aging	0.0331146	1.08934	rep1	0.5	Gaba	CP-2+CP-3	2	0-2	STR D1 Gaba	STR D1 Gaba
0.00734137	0.802021	0.800557	0.0259507	0.0187469	818326	Caudate_Putamen	5E+6E	9mo	m	aging	0.0335833	1.11198	rep1	0.5	Gaba	CP-2+CP-3	2	0-3	STR D1 Gaba	STR D1 Gaba
0.0110665	0.809639	0.807509	0.0368387	0.0260605	894036	Caudate_Putamen	5E+6E	9mo	m	aging	0.0372205	1.21486	rep1	0.5	Gaba	CP-2+CP-3	8	7-7	STR D2 Gaba	STR D2 Gaba
0.0079315	0.810663	0.809149	0.0251029	0.0173087	731861	Caudate_Putamen	5E+6E	9mo	m	aging	0.0299439	0.994485	rep1	0.5	Gaba	CP-2+CP-3	8	7-2	STR D2 Gaba	STR D2 Gaba
0.00809811	0.813358	0.811834	0.0289627	0.021035	784623	Caudate_Putamen	5E+6E	9mo	m	aging	0.0321919	1.06618	rep1	0.5	Gaba	CP-2+CP-3	2	0-1	STR D1 Gaba	STR D1 Gaba
0.00855406	0.817616	0.816043	0.0279256	0.0195387	697298	Caudate_Putamen	5E+6E	9mo	m	aging	0.0286711	0.947519	rep1	0.5	Gaba	CP-2+CP-3	2	0-2	STR D1 Gaba	STR D1 Gaba
0.0117434	0.817415	0.815246	0.032994	0.0215031	770110	Caudate_Putamen	5E+6E	9mo	m	aging	0.0317266	1.04646	rep1	0.5	Gaba	CP-2+CP-3	2	0-2	STR D1 Gaba	STR D1 Gaba
0.0143971	0.804347	0.801489	0.0302895	0.0161246	711024	Caudate_Putamen	5E+6E	9mo	m	aging	0.0293506	0.966171	rep1	0.5	Gaba	CP-2+CP-3	11	7-3	STR D2 Gaba	STR D2 Gaba
0.0080101	0.810383	0.808852	0.0272697	0.0194151	912636	Caudate_Putamen	5E+6E	9mo	m	aging	0.0381282	1.24013	rep1	0.5	Gaba	CP-2+CP-3	2	0-5	STR D1 Gaba	STR D1 Gaba
0.00942724	0.819492	0.817774	0.0289349	0.0196933	617976	Caudate_Putamen	5E+6E	9mo	m	aging	0.0248344	0.839733	rep1	0.5	Gaba	CP-2+CP-3	11	7-0	STR D2 Gaba	STR D2 Gaba
0.00905148	0.819946	0.818302	0.0286589	0.0197865	875244	Caudate_Putamen	5E+6E	9mo	m	aging	0.0357702	1.18932	rep1	0.5	Gaba	CP-2+CP-3	2	0-2	STR D1 Gaba	STR D1 Gaba
0.0122603	0.828382	0.826252	0.0325041	0.0204951	266593	Caudate_Putamen	5E+6E	9mo	m	aging	0.010143	0.362258	rep1	0.5	Gaba	CP-2+CP-3	11	7-3	STR D2 Gaba	STR D2 Gaba
0.00918287	0.82465	0.823025	0.030113	0.0211241	656187	Caudate_Putamen	5E+6E	9mo	m	aging	0.0264572	0.891656	rep1	0.5	Gaba	CP-2+CP-3	11	7-0	STR D2 Gaba	STR D2 Gaba
0.00720008	0.818961	0.817648	0.0215485	0.0144525	644653	Caudate_Putamen	5E+6E	9mo	m	aging	0.02637	0.875983	rep1	0.5	Gaba	CP-2+CP-3	11	7-1	STR D2 Gaba	STR D2 Gaba
0.0110299	0.819523	0.817511	0.0289329	0.0181027	263608	Caudate_Putamen	5E+6E	9mo	m	aging	0.0103989	0.358202	rep1	0.5	Gaba	CP-2+CP-3	2	0-14	STR D1 Gaba	STR D1 Gaba
0.00829065	0.803549	0.801906	0.0269947	0.0188604	871752	Caudate_Putamen	5E+6E	9mo	m	aging	0.0360387	1.18457	rep1	0.5	Gaba	CP-2+CP-3	2	0-2	STR D1 Gaba	STR D1 Gaba
0.00791829	0.817107	0.815648	0.0271135	0.0193484	897155	Caudate_Putamen	5E+6E	9mo	m	aging	0.0363542	1.21909	rep1	0.5	Gaba	CP-2+CP-3	2	0-2	STR D1 Gaba	STR D1 Gaba
0.0118214	0.81375	0.811522	0.0484205	0.0370369	901409	Caudate_Putamen	5E+6E	9mo	m	aging	0.0376053	1.22487	rep1	0.5	Gaba	CP-2+CP-3	37	23-0	STR Prox1 Lhx6 Gaba	STR Gaba
0.00666599	0.800885	0.799549	0.0234238	0.0168703	705640	Caudate_Putamen	5E+6E	9mo	m	aging	0.0291761	0.958855	rep1	0.5	Gaba	CP-2+CP-3	2	0-3	STR D1 Gaba	STR D1 Gaba
0.0113575	0.825259	0.823251	0.0320681	0.0209485	598014	Caudate_Putamen	5E+6E	9mo	m	aging	0.023843	0.812608	rep1	0.5	Gaba	CP-2+CP-3	11	7-8	STR D2 Gaba	STR D2 Gaba
0.00852232	0.801338	0.79963	0.0235789	0.015186	772383	Caudate_Putamen	5E+6E	9mo	m	aging	0.0317346	1.04955	rep1	0.5	Gaba	CP-2+CP-3	6	12-7	STR-PAL Chst9 Gaba	STR-PAL Chst9 Gaba
0.00912328	0.828079	0.826496	0.0319783	0.0230655	742196	Caudate_Putamen	5E+6E	9mo	m	aging	0.029977	1.00853	rep1	0.5	Gaba	CP-2+CP-3	2	0-5	STR D1 Gaba	STR D1 Gaba
0.0071935	0.807731	0.806338	0.0242565	0.0171867	944338	Caudate_Putamen	5E+6E	9mo	m	aging	0.0390129	1.28321	rep1	0.5	Gaba	CP-2+CP-3	2	0-3	STR D1 Gaba	STR D1 Gaba
0.00883147	0.802873	0.801117	0.0283749	0.0197176	898125	Caudate_Putamen	5E+6E	9mo	m	aging	0.0371214	1.22041	rep1	0.5	Gaba	CP-2+CP-3	2	0-3	STR D1 Gaba	STR D1 Gaba
0.00969049	0.805524	0.803621	0.0283334	0.0188254	886959	Caudate_Putamen	5E+6E	9mo	m	aging	0.0366666	1.20524	rep1	0.5	Gaba	CP-2+CP-3	2	0-3	STR D1 Gaba	STR D1 Gaba
0.00779123	0.813193	0.811726	0.0271768	0.0195378	1001247	Caudate_Putamen	5E+6E	9mo	m	aging	0.0413161	1.36054	rep1	0.5	Gaba	CP-2+CP-3	8	7-8	STR D2 Gaba	STR D2 Gaba
0.00927553	0.803844	0.802008	0.0234	0.0142567	988965	Caudate_Putamen	5E+6E	9mo	m	aging	0.0408752	1.34385	rep1	0.5	Gaba	CP-2+CP-3	6	12-8	STR D1 Sema5a Gaba	STR D1 Sema5a Gaba
0.0106131	0.802748	0.800632	0.0316129	0.0212251	809238	Caudate_Putamen	5E+6E	9mo	m	aging	0.0332001	1.09963	rep1	0.5	Gaba	CP-2+CP-3	11	7-0	STR D2 Gaba	STR D2 Gaba
0.00785474	0.802937	0.801377	0.0265409	0.0188341	930542	Caudate_Putamen	5E+6E	9mo	m	aging	0.0383078	1.26446	rep1	0.5	Gaba	CP-2+CP-3	11	7-0	STR D2 Gaba	STR D2 Gaba
0.00757644	0.85064	0.8495	0.0294609	0.0220516	1145526	Caudate_Putamen	5E+6E	9mo	m	aging	0.0475792	1.55659	rep1	0.5	Gaba	CP-2+CP-3	25	9-15	CEA-BST Six3 Cyp26b1 Gaba	CEA-BST Gaba
0.00918785	0.811854	0.81011	0.0274922	0.0184741	789256	Caudate_Putamen	5E+6E	9mo	m	aging	0.0328774	1.07248	rep1	0.5	Gaba	CP-2+CP-3	2	0-3	STR D1 Gaba	STR D1 Gaba
0.00780082	0.797564	0.795973	0.0252325	0.0175687	668269	Caudate_Putamen	5E+6E	9mo	m	aging	0.0271929	0.908073	rep1	0.5	Gaba	CP-2+CP-3	2	0-2	STR D1 Gaba	STR D1 Gaba
0.00737072	0.803119	0.801657	0.0255408	0.018305	393564	Caudate_Putamen	5E+6E	9mo	m	aging	0.0159082	0.534792	rep1	0.5	Gaba	CP-2+CP-3	2	0-1	STR D1 Gaba	STR D1 Gaba
0.0118213	0.864718	0.8631	0.0453137	0.033893	912911	Caudate_Putamen	5E+6E	9mo	m	aging	0.0370596	1.2405	rep1	0.5	Gaba	CP-2+CP-3	41	24-0	Sst Chodl Gaba	Sst Chodl Gaba
0.00849004	0.817052	0.815485	0.0261124	0.0177733	929853	Caudate_Putamen	5E+6E	9mo	m	aging	0.0381752	1.26353	rep1	0.5	Gaba	CP-2+CP-3	2	0-2	STR D1 Gaba	STR D1 Gaba
0.00744051	0.814793	0.813405	0.0242382	0.0169236	830893	Caudate_Putamen	5E+6E	9mo	m	aging	0.0345628	1.12905	rep1	0.5	Gaba	CP-2+CP-3	2	0-4	STR D1 Gaba	STR D1 Gaba
0.00776556	0.801487	0.799933	0.0217008	0.0140443	833193	Caudate_Putamen	5E+6E	9mo	m	aging	0.0345102	1.13218	rep1	0.5	Gaba	CP-2+CP-3	11	7-1	STR D2 Gaba	STR D2 Gaba
0.00736035	0.814614	0.813239	0.0217241	0.0144702	1036549	Caudate_Putamen	5E+6E	9mo	m	aging	0.0423748	1.40851	rep1	0.5	Gaba	CP-2+CP-3	2	0-3	STR D1 Gaba	STR D1 Gaba
0.00916016	0.808794	0.807027	0.0296339	0.020663	918965	Caudate_Putamen	5E+6E	9mo	m	aging	0.0379901	1.24873	rep1	0.5	Gaba	CP-2+CP-3	11	7-0	STR D2 Gaba	STR D2 Gaba
0.011539	0.811014	0.808808	0.0306901	0.0193746	875322	Caudate_Putamen	5E+6E	9mo	m	aging	0.0356527	1.18943	rep1	0.5	Gaba	CP-2+CP-3	23	0-0	STR D1 Gaba	STR D1 Gaba
0.00795047	0.803838	0.802266	0.025777	0.0179694	1264793	Caudate_Putamen	5E+6E	9mo	m	aging	0.0511951	1.71866	rep1	0.5	Gaba	CP-2+CP-3	11	0-2	STR D2 Gaba	STR D2 Gaba
0.0105512	0.822568	0.820676	0.0319851	0.0216624	715342	Caudate_Putamen	5E+6E	9mo	m	aging	0.0287405	0.972038	rep1	0.5	Gaba	CP-2+CP-3	2	0-5	STR D1 Gaba	STR D1 Gaba
0.0101007	0.803579	0.801575	0.0289287	0.0190202	344837	Caudate_Putamen	5E+6E	9mo	m	aging	0.01421	0.46858	rep1	0.5	Gaba	CP-2+CP-3	2	0-14	STR D1 Gaba	STR D1 Gaba
0.00838854	0.805314	0.803667	0.0274631	0.0192359	968125	Caudate_Putamen	5E+6E	9mo	m	aging	0.0400119	1.31553	rep1	0.5	Gaba	CP-2+CP-3	2	0-4	STR D1 Gaba	STR D1 Gaba
0.0100329	0.803646	0.801656	0.0272183	0.0173596	908056	Caudate_Putamen	5E+6E	9mo	m	aging	0.0375062	1.23391	rep1	0.5	Gaba	CP-2+CP-3	11	7-0	STR D2 Gaba	STR D2 Gaba
0.00979385	0.816551	0.814737	0.0328078	0.0232416	1001290	Caudate_Putamen	5E+6E	9mo	m	aging	0.0408297	1.3606	rep1	0.5	Gaba	CP-2+CP-3	2	0-5	STR D1 Gaba	STR D1 Gaba
0.0117792	0.819107	0.816951	0.0304513	0.0188947	873541	Caudate_Putamen	5E+6E	9mo	m	aging	0.0356813	1.18701	rep1	0.5	Gaba	CP-2+CP-3	8	7-2	STR D2 Gaba	STR D2 Gaba
0.00852993	0.802636	0.800938	0.0308431	0.0225052	984478	Caudate_Putamen	5E+6E	9mo	m	aging	0.0406367	1.33775	rep1	0.5	Gaba	CP-2+CP-3	2	0-4	STR D1 Gaba	STR D1 Gaba
0.00973139	0.804386	0.802464	0.0253804	0.0158028	896954	Caudate_Putamen	5E+6E	9mo	m	aging	0.0367791	1.21882	rep1	0.5	Gaba	CP-2+CP-3	11	7-3	STR D2 Gaba	STR D2 Gaba
0.00909118	0.800689	0.79886	0.0263869	0.0174544	857933	Caudate_Putamen	5E+6E	9mo	m	aging	0.0355047	1.1658	rep1	0.5	Gaba	CP-2+CP-3	11	7-0	STR D2 Gaba	STR D2 Gaba
0.00909921	0.812037	0.810311	0.0316393	0.022747	674614	Caudate_Putamen	5E+6E	9mo	m	aging	0.0276948	0.916695	rep1	0.5	Gaba	CP-2+CP-3	2	0-1	STR D1 Gaba	STR D1 Gaba
0.009304	0.805497	0.803671	0.0303214	0.0212147	835430	Caudate_Putamen	5E+6E	9mo	m	aging	0.0344403	1.13522	rep1	0.5	Gaba	CP-2+CP-3	2	0-5	STR D1 Gaba	STR D1 Gaba
0.00657941	0.813481	0.812246	0.0230643	0.016594	665105	Caudate_Putamen	5E+6E	9mo	m	aging	0.027052	0.903774	rep1	0.5	Gaba	CP-2+CP-3	11	7-1	STR D2 Gaba	STR D2 Gaba
0.0109505	0.85015	0.84849	0.0500787	0.0395614	639997	Caudate_Putamen	5E+6E	9mo	m	aging	0.026454	0.869656	rep1	0.5	Gaba	CP-2+CP-3	41	24-6	Sst Chodl Gaba	Sst Chodl Gaba
0.00716098	0.823374	0.8221	0.024862	0.0178287	790287	Caudate_Putamen	5E+6E	9mo	m	aging	0.0327415	1.07388	rep1	0.5	Gaba	CP-2+CP-3	2	0-11	STR D1 Gaba	STR D1 Gaba
0.00911237	0.825971	0.82437	0.0303054	0.0213879	547261	Caudate_Putamen	5E+6E	9mo	m	aging	0.021615	0.743642	rep1	0.5	Gaba	CP-2+CP-3	11	7-0	STR D2 Gaba	STR D2 Gaba
0.00726726	0.816624	0.815281	0.0250572	0.0179201	861422	Caudate_Putamen	5E+6E	9mo	m	aging	0.0354508	1.17054	rep1	0.5	Gaba	CP-2+CP-3	8	7-2	STR D2 Gaba	STR D2 Gaba
0.00765783	0.815019	0.813592	0.0278085	0.0203062	909976	Caudate_Putamen	5E+6E	9mo	m	aging	0.0376327	1.23652	rep1	0.5	Gaba	CP-2+CP-3	8	7-2	STR D2 Gaba	STR D2 Gaba
0.00909881	0.806453	0.804675	0.0278034	0.0188764	865372	Caudate_Putamen	5E+6E	9mo	m	aging	0.0356756	1.17591	rep1	0.5	Gaba	CP-2+CP-3	2	0-2	STR D1 Gaba	STR D1 Gaba
0.00831664	0.801108	0.79944	0.0268256	0.0186641	910880	Caudate_Putamen	5E+6E	9mo	m	aging	0.0376621	1.23774	rep1	0.5	Gaba	CP-2+CP-3	2	0-3	STR D1 Gaba	STR D1 Gaba
0.00930758	0.814781	0.813041	0.0431654	0.0341759	1092266	Caudate_Putamen	5E+6E	9mo	m	aging	0.0451486	1.48422	rep1	0.5	Gaba	CP-2+CP-3	37	23-0	STR Prox1 Lhx6 Gaba	STR Gaba
0.00878251	0.814398	0.812754	0.0265895	0.0179648	714853	Caudate_Putamen	5E+6E	9mo	m	aging	0.0293991	0.971374	rep1	0.5	Gaba	CP-2+CP-3	8	7-7	STR D2 Gaba	STR D2 Gaba
0.00610731	0.799082	0.797848	0.021052	0.0150365	737500	Caudate_Putamen	5E+6E	9mo	m	aging	0.0306444	1.00215	rep1	0.5	Gaba	CP-2+CP-3	11	7-1	STR D2 Gaba	STR D2 Gaba
0.0108479	0.824946	0.823026	0.0310698	0.0204437	400010	Caudate_Putamen	5E+6E	9mo	m	aging	0.0159178	0.543551	rep1	0.5	Gaba	CP-2+CP-3	2	0-2	STR D1 Gaba	STR D1 Gaba
0.00716141	0.801376	0.799943	0.0244361	0.0173993	800152	Caudate_Putamen	5E+6E	9mo	m	aging	0.0332109	1.08728	rep1	0.5	Gaba	CP-2+CP-3	11	7-0	STR D2 Gaba	STR D2 Gaba
0.00749716	0.812494	0.811078	0.0236983	0.0163236	655685	Caudate_Putamen	5E+6E	9mo	m	aging	0.0269233	0.890974	rep1	0.5	Gaba	CP-2+CP-3	2	0-3	STR D1 Gaba	STR D1 Gaba
0.0101503	0.824994	0.823199	0.0250547	0.0150572	469303	Caudate_Putamen	5E+6E	9mo	m	aging	0.018892	0.63771	rep1	0.5	Gaba	CP-2+CP-3	2	0-1	STR D1 Gaba	STR D1 Gaba
0.00910713	0.811018	0.809281	0.0305987	0.0216891	646958	Caudate_Putamen	5E+6E	9mo	m	aging	0.0265337	0.879115	rep1	0.5	Gaba	CP-2+CP-3	2	0-7	STR D1 Gaba	STR D1 Gaba
0.00929887	0.816552	0.814831	0.0295265	0.0204175	823685	Caudate_Putamen	5E+6E	9mo	m	aging	0.0337503	1.11926	rep1	0.5	Gaba	CP-2+CP-3	8	7-2	STR D2 Gaba	STR D2 Gaba
0.0075234	0.799262	0.79774	0.0240237	0.0166254	728146	Caudate_Putamen	5E+6E	9mo	m	aging	0.0299102	0.989437	rep1	0.5	Gaba	CP-2+CP-3	11	7-1	STR D2 Gaba	STR D2 Gaba
0.013474	0.833693	0.831421	0.0511421	0.0381825	790198	Caudate_Putamen	5E+6E	9mo	m	aging	0.0319911	1.07376	rep1	0.5	Gaba	CP-2+CP-3	37	23-7	STR Prox1 Lhx6 Gaba	STR Gaba
0.010468	0.819472	0.817562	0.0284981	0.0182208	633437	Caudate_Putamen	5E+6E	9mo	m	aging	0.025502	0.860742	rep1	0.5	Gaba	CP-2+CP-3	11	7-0	STR D2 Gaba	STR D2 Gaba
0.00913104	0.835492	0.833976	0.0300878	0.0211499	542530	Caudate_Putamen	5E+6E	9mo	m	aging	0.0221594	0.737214	rep1	0.5	Gaba	CP-2+CP-3	11	7-8	STR D2 Gaba	STR D2 Gaba
0.00816051	0.804588	0.802981	0.0272355	0.0192319	530101	Caudate_Putamen	5E+6E	9mo	m	aging	0.021487	0.720325	rep1	0.5	Gaba	CP-2+CP-3	11	7-0	STR D2 Gaba	STR D2 Gaba
0.00989147	0.809841	0.807941	0.0303434	0.0206562	1069359	Caudate_Putamen	5E+6E	9mo	m	aging	0.0442216	1.45309	rep1	0.5	Gaba	CP-2+CP-3	2	0-2	STR D1 Gaba	STR D1 Gaba
0.0112562	0.81335	0.811225	0.0311641	0.0201345	781982	Caudate_Putamen	5E+6E	9mo	m	aging	0.0320476	1.06259	rep1	0.5	Gaba	CP-2+CP-3	2	0-2	STR D1 Gaba	STR D1 Gaba
0.00937719	0.826587	0.824945	0.0329102	0.0237558	412745	Caudate_Putamen	5E+6E	9mo	m	aging	0.0166338	0.560856	rep1	0.5	Gaba	CP-2+CP-3	2	0-1	STR D1 Gaba	STR D1 Gaba
0.00681056	0.811124	0.809829	0.0221334	0.0154279	811056	Caudate_Putamen	5E+6E	9mo	m	aging	0.0335447	1.1021	rep1	0.5	Gaba	CP-2+CP-3	11	7-1	STR D2 Gaba	STR D2 Gaba
0.0084719	0.792497	0.790724	0.0293681	0.0210748	835931	Caudate_Putamen	5E+6E	9mo	m	aging	0.0344861	1.1359	rep1	0.5	Gaba	CP-2+CP-3	2	0-7	STR D1 Gaba	STR D1 Gaba
0.0103096	0.798805	0.796709	0.0316709	0.0215838	583725	Caudate_Putamen	5E+6E	9mo	m	aging	0.0240237	0.793191	rep1	0.5	Gaba	CP-2+CP-3	2	0-7	STR D1 Gaba	STR D1 Gaba
0.0100735	0.812882	0.810978	0.0304649	0.0205989	743481	Caudate_Putamen	5E+6E	9mo	m	aging	0.0301984	1.01027	rep1	0.5	Gaba	CP-2+CP-3	2	0-2	STR D1 Gaba	STR D1 Gaba
0.00890884	0.812817	0.811134	0.0289659	0.0202374	741343	Caudate_Putamen	5E+6E	9mo	m	aging	0.0303902	1.00737	rep1	0.5	Gaba	CP-2+CP-3	2	0-4	STR D1 Gaba	STR D1 Gaba
0.0116416	0.813883	0.81169	0.0295722	0.0181418	548995	Caudate_Putamen	5E+6E	9mo	m	aging	0.0224414	0.745999	rep1	0.5	Gaba	CP-2+CP-3	11	7-3	STR D2 Gaba	STR D2 Gaba
0.00820399	0.803119	0.801491	0.0290295	0.0209978	610848	Caudate_Putamen	5E+6E	9mo	m	aging	0.0254553	0.830047	rep1	0.5	Gaba	CP-2+CP-3	2	0-2	STR D1 Gaba	STR D1 Gaba
0.00890324	0.810165	0.80846	0.0312662	0.0225639	952528	Caudate_Putamen	5E+6E	9mo	m	aging	0.0388376	1.29434	rep1	0.5	Gaba	CP-2+CP-3	2	0-5	STR D1 Gaba	STR D1 Gaba
0.00813063	0.811669	0.810125	0.0268814	0.0189044	684825	Caudate_Putamen	5E+6E	9mo	m	aging	0.0278099	0.93057	rep1	0.5	Gaba	CP-2+CP-3	11	7-3	STR D2 Gaba	STR D2 Gaba
0.00937161	0.803829	0.801973	0.0285792	0.0193893	709104	Caudate_Putamen	5E+6E	9mo	m	aging	0.0294717	0.963562	rep1	0.5	Gaba	CP-2+CP-3	2	0-2	STR D1 Gaba	STR D1 Gaba
0.00835148	0.804149	0.802499	0.0265233	0.0183248	908806	Caudate_Putamen	5E+6E	9mo	m	aging	0.0378089	1.23493	rep1	0.5	Gaba	CP-2+CP-3	2	0-3	STR D1 Gaba	STR D1 Gaba
0.0100689	0.8292	0.827463	0.0257098	0.0158	703791	Caudate_Putamen	5E+6E	9mo	m	aging	0.0285985	0.956342	rep1	0.5	Gaba	CP-2+CP-3	8	7-2	STR D2 Gaba	STR D2 Gaba
0.00585558	0.797208	0.796014	0.024335	0.0185882	733319	Caudate_Putamen	5E+6E	9mo	m	aging	0.0300492	0.996466	rep1	0.5	Gaba	CP-2+CP-3	11	7-0	STR D2 Gaba	STR D2 Gaba
0.00963414	0.811211	0.809375	0.0280791	0.0186244	637900	Caudate_Putamen	5E+6E	9mo	m	aging	0.0261387	0.866807	rep1	0.5	Gaba	CP-2+CP-3	8	7-2	STR D2 Gaba	STR D2 Gaba
0.00914264	0.803604	0.801791	0.0257158	0.016726	998752	Caudate_Putamen	5E+6E	9mo	m	aging	0.0415579	1.35715	rep1	0.5	Gaba	CP-2+CP-3	8	7-2	STR D2 Gaba	STR D2 Gaba
0.009512	0.802205	0.800305	0.034148	0.0248726	821213	Caudate_Putamen	5E+6E	9mo	m	aging	0.034133	1.1159	rep1	0.5	Gaba	CP-2+CP-3	2	0-5	STR D1 Gaba	STR D1 Gaba
0.00841637	0.824158	0.822666	0.0257375	0.0174681	847338	Caudate_Putamen	5E+6E	9mo	m	aging	0.0341803	1.1514	rep1	0.5	Gaba	CP-2+CP-3	2	0-1	STR D1 Gaba	STR D1 Gaba
0.00812041	0.811335	0.809791	0.0235667	0.0155727	832110	Caudate_Putamen	5E+6E	9mo	m	aging	0.034265	1.13071	rep1	0.5	Gaba	CP-2+CP-3	11	7-1	STR D2 Gaba	STR D2 Gaba
0.00999419	0.797758	0.795717	0.0279584	0.0181455	1048327	Caudate_Putamen	5E+6E	9mo	m	aging	0.0434855	1.42451	rep1	0.5	Gaba	CP-2+CP-3	11	7-3	STR D2 Gaba	STR D2 Gaba
0.00779376	0.793604	0.791983	0.0267938	0.0191493	859720	Caudate_Putamen	5E+6E	9mo	m	aging	0.0356817	1.16823	rep1	0.5	Gaba	CP-2+CP-3	2	0-3	STR D1 Gaba	STR D1 Gaba
0.0088408	0.805638	0.803905	0.0236846	0.0149762	874764	Caudate_Putamen	5E+6E	9mo	m	aging	0.0359307	1.18867	rep1	0.5	Gaba	CP-2+CP-3	11	7-1	STR D2 Gaba	STR D2 Gaba
0.00960286	0.807035	0.805164	0.0284506	0.0190305	693988	Caudate_Putamen	5E+6E	9mo	m	aging	0.0283603	0.943021	rep1	0.5	Gaba	CP-2+CP-3	2	0-1	STR D1 Gaba	STR D1 Gaba
0.00923237	0.805324	0.80351	0.0275991	0.0185379	985710	Caudate_Putamen	5E+6E	9mo	m	aging	0.0408269	1.33943	rep1	0.5	Gaba	CP-2+CP-3	11	7-8	STR D2 Gaba	STR D2 Gaba
0.00824488	0.800375	0.798715	0.0271057	0.0190177	942009	Caudate_Putamen	5E+6E	9mo	m	aging	0.0388152	1.28004	rep1	0.5	Gaba	CP-2+CP-3	2	0-1	STR D1 Gaba	STR D1 Gaba
0.0115883	0.816995	0.814849	0.0325755	0.0212333	735958	Caudate_Putamen	5E+6E	9mo	m	aging	0.0296784	1.00005	rep1	0.5	Gaba	CP-2+CP-3	2	0-14	STR D1 Gaba	STR D1 Gaba
0.00881092	0.795816	0.794001	0.0310338	0.0224204	951933	Caudate_Putamen	5E+6E	9mo	m	aging	0.0395186	1.29353	rep1	0.5	Gaba	CP-2+CP-3	2	0-5	STR D1 Gaba	STR D1 Gaba
0.00763236	0.801856	0.800332	0.0279935	0.0205177	916970	Caudate_Putamen	5E+6E	9mo	m	aging	0.0379833	1.24602	rep1	0.5	Gaba	CP-2+CP-3	2	0-2	STR D1 Gaba	STR D1 Gaba
0.00720602	0.809582	0.8082	0.0267728	0.0197088	429964	Caudate_Putamen	5E+6E	9mo	m	aging	0.017719	0.584254	rep1	0.5	Gaba	CP-2+CP-3	11	7-8	STR D2 Gaba	STR D2 Gaba
0.00971881	0.808721	0.806844	0.0328665	0.0233749	571884	Caudate_Putamen	5E+6E	9mo	m	aging	0.023457	0.777101	rep1	0.5	Gaba	CP-2+CP-3	2	0-5	STR D1 Gaba	STR D1 Gaba
0.00827258	0.772631	0.770734	0.0256173	0.0174894	630561	Caudate_Putamen	5E+6E	9mo	m	aging	0.0265239	0.856834	rep1	0.5	Gaba	CP-2+CP-3	11	7-0	STR D2 Gaba	STR D2 Gaba
0.0108411	0.810195	0.808115	0.0344786	0.0238966	947473	Caudate_Putamen	5E+6E	9mo	m	aging	0.0386529	1.28747	rep1	0.5	Gaba	CP-2+CP-3	2	0-5	STR D1 Gaba	STR D1 Gaba
0.00876252	0.806045	0.80433	0.0296329	0.0210548	848230	Caudate_Putamen	5E+6E	9mo	m	aging	0.0350512	1.15261	rep1	0.5	Gaba	CP-2+CP-3	11	7-0	STR D2 Gaba	STR D2 Gaba
0.00886224	0.814589	0.812931	0.0288495	0.020166	466193	Caudate_Putamen	5E+6E	9mo	m	aging	0.0185378	0.633484	rep1	0.5	Gaba	CP-2+CP-3	2	0-2	STR D1 Gaba	STR D1 Gaba
0.00918945	0.806476	0.804681	0.0270758	0.0180522	961574	Caudate_Putamen	5E+6E	9mo	m	aging	0.0399016	1.30663	rep1	0.5	Gaba	CP-2+CP-3	11	7-8	STR D2 Gaba	STR D2 Gaba
0.00965186	0.810557	0.808711	0.0299131	0.0204587	838827	Caudate_Putamen	5E+6E	9mo	m	aging	0.0336885	1.13984	rep1	0.5	Gaba	CP-2+CP-3	2	0-5	STR D1 Gaba	STR D1 Gaba
0.00654808	0.819332	0.818141	0.0211418	0.0146899	642911	Caudate_Putamen	5E+6E	9mo	m	aging	0.0263694	0.873616	rep1	0.5	Gaba	CP-2+CP-3	8	7-9	STR D2 Gaba	STR D2 Gaba
0.00832133	0.820124	0.818614	0.0303491	0.0222126	562234	Caudate_Putamen	5E+6E	9mo	m	aging	0.0229571	0.763988	rep1	0.5	Gaba	CP-2+CP-3	2	0-5	STR D1 Gaba	STR D1 Gaba
0.00713492	0.805641	0.804245	0.0254723	0.0184692	742424	Caudate_Putamen	5E+6E	9mo	m	aging	0.030998	1.00884	rep1	0.5	Gaba	CP-2+CP-3	11	7-8	STR D2 Gaba	STR D2 Gaba
0.00679765	0.806605	0.805281	0.0268207	0.0201601	850248	Caudate_Putamen	5E+6E	9mo	m	aging	0.0348768	1.15535	rep1	0.5	Gaba	CP-2+CP-3	2	0-5	STR D1 Gaba	STR D1 Gaba
0.0078343	0.804273	0.802727	0.0221845	0.0144635	777255	Caudate_Putamen	5E+6E	9mo	m	aging	0.0317647	1.05617	rep1	0.5	Gaba	CP-2+CP-3	8	7-2	STR D2 Gaba	STR D2 Gaba
0.00657727	0.808921	0.807656	0.0216389	0.0151614	527547	Caudate_Putamen	5E+6E	9mo	m	aging	0.0217319	0.716854	rep1	0.5	Gaba	CP-2+CP-3	11	7-9	STR D2 Gaba	STR D2 Gaba
0.00697699	0.813695	0.812386	0.0222264	0.0153566	723929	Caudate_Putamen	5E+6E	9mo	m	aging	0.0296072	0.983707	rep1	0.5	Gaba	CP-2+CP-3	11	7-1	STR D2 Gaba	STR D2 Gaba
0.00918676	0.819526	0.817853	0.0333916	0.0244293	456605	Caudate_Putamen	5E+6E	9mo	m	aging	0.0187996	0.620455	rep1	0.5	Gaba	CP-2+CP-3	2	0-7	STR D1 Gaba	STR D1 Gaba
0.00780871	0.816785	0.815343	0.0257243	0.0180566	416075	Caudate_Putamen	5E+6E	9mo	m	aging	0.0171532	0.565381	rep1	0.5	Gaba	CP-2+CP-3	8	7-2	STR D2 Gaba	STR D2 Gaba
0.0093671	0.813629	0.811866	0.0273971	0.0182005	746524	Caudate_Putamen	5E+6E	9mo	m	aging	0.0309819	1.01441	rep1	0.5	Gaba	CP-2+CP-3	2	0-4	STR D1 Gaba	STR D1 Gaba
0.00951039	0.80549	0.803623	0.0282957	0.0189656	758402	Caudate_Putamen	5E+6E	9mo	m	aging	0.0313616	1.03055	rep1	0.5	Gaba	CP-2+CP-3	2	0-4	STR D1 Gaba	STR D1 Gaba
0.010081	0.817016	0.815153	0.0322388	0.0223835	599446	Caudate_Putamen	5E+6E	9mo	m	aging	0.0245325	0.814554	rep1	0.5	Gaba	CP-2+CP-3	2	0-5	STR D1 Gaba	STR D1 Gaba
0.00994349	0.80891	0.806991	0.0299348	0.020192	698522	Caudate_Putamen	5E+6E	9mo	m	aging	0.0288288	0.949182	rep1	0.5	Gaba	CP-2+CP-3	2	0-4	STR D1 Gaba	STR D1 Gaba
0.0124453	0.852089	0.850225	0.0474247	0.0354202	757139	Caudate_Putamen	5E+6E	9mo	m	aging	0.0312615	1.02883	rep1	0.5	Gaba	CP-2+CP-3	37	23-4	STR Lhx8 Gaba	STR Gaba
0.0084984	0.802899	0.801209	0.027556	0.019221	853089	Caudate_Putamen	5E+6E	9mo	m	aging	0.0357256	1.15921	rep1	0.5	Gaba	CP-2+CP-3	2	0-1	STR D1 Gaba	STR D1 Gaba
0.00888808	0.80494	0.80319	0.0278545	0.0191365	710298	Caudate_Putamen	5E+6E	9mo	m	aging	0.0294168	0.965184	rep1	0.5	Gaba	CP-2+CP-3	2	0-1	STR D1 Gaba	STR D1 Gaba
0.00754259	0.796023	0.794473	0.02635	0.0189503	868401	Caudate_Putamen	5E+6E	9mo	m	aging	0.0365842	1.18002	rep1	0.5	Gaba	CP-2+CP-3	2	0-1	STR D1 Gaba	STR D1 Gaba
0.0101706	0.817483	0.815608	0.0327086	0.0227696	677011	Caudate_Putamen	5E+6E	9mo	m	aging	0.0275181	0.919952	rep1	0.5	Gaba	CP-2+CP-3	11	7-0	STR D2 Gaba	STR D2 Gaba
0.00857276	0.82121	0.819664	0.0279708	0.0195657	519253	Caudate_Putamen	5E+6E	9mo	m	aging	0.0209988	0.705584	rep1	0.5	Gaba	CP-2+CP-3	2	0-4	STR D1 Gaba	STR D1 Gaba
0.010824	0.8131	0.811055	0.0348082	0.0242466	1020645	Caudate_Putamen	5E+6E	9mo	m	aging	0.0425143	1.3869	rep1	0.5	Gaba	CP-2+CP-3	11	7-0	STR D2 Gaba	STR D2 Gaba
0.00791618	0.797278	0.79566	0.0236181	0.0158272	835061	Caudate_Putamen	5E+6E	9mo	m	aging	0.034566	1.13472	rep1	0.5	Gaba	CP-2+CP-3	11	7-1	STR D2 Gaba	STR D2 Gaba
0.00961443	0.824333	0.822628	0.0254744	0.0160139	353119	Caudate_Putamen	5E+6E	9mo	m	aging	0.0141651	0.479834	rep1	0.5	Gaba	CP-2+CP-3	11	7-1	STR D2 Gaba	STR D2 Gaba
0.00916694	0.823591	0.821959	0.0296998	0.0207228	548846	Caudate_Putamen	5E+6E	9mo	m	aging	0.022314	0.745796	rep1	0.5	Gaba	CP-2+CP-3	2	0-1	STR D1 Gaba	STR D1 Gaba
0.0122481	0.789273	0.78666	0.0304664	0.0184443	575856	Caudate_Putamen	5E+6E	9mo	m	aging	0.0243606	0.782498	rep1	0.5	Gaba	CP-2+CP-3	2	0-1	STR D1 Gaba	STR D1 Gaba
0.00727786	0.805147	0.803719	0.0219631	0.0147929	836790	Caudate_Putamen	5E+6E	9mo	m	aging	0.0349759	1.13707	rep1	0.5	Gaba	CP-2+CP-3	11	7-1	STR D2 Gaba	STR D2 Gaba
0.00705383	0.797521	0.796082	0.0250442	0.0181182	883609	Caudate_Putamen	5E+6E	9mo	m	aging	0.0366044	1.20069	rep1	0.5	Glut	CP-2+CP-3	5	1-6	L6 IT CTX Glut	L6 IT CTX Glut
0.00656611	0.803379	0.802079	0.0221787	0.0157158	804562	Caudate_Putamen	5E+6E	9mo	m	aging	0.033262	1.09327	rep1	0.5	Gaba	CP-2+CP-3	11	7-1	STR D2 Gaba	STR D2 Gaba
0.00897143	0.806329	0.804576	0.0237267	0.0148889	685113	Caudate_Putamen	5E+6E	9mo	m	aging	0.0284571	0.930962	rep1	0.5	Gaba	CP-2+CP-3	11	7-9	STR D2 Gaba	STR D2 Gaba
0.00942432	0.811742	0.80995	0.0261316	0.0168662	917921	Caudate_Putamen	5E+6E	9mo	m	aging	0.0384858	1.24731	rep1	0.5	Gaba	CP-2+CP-3	2	0-3	STR D1 Gaba	STR D1 Gaba
0.00957396	0.839986	0.838439	0.0326458	0.0232949	422362	Caudate_Putamen	5E+6E	9mo	m	aging	0.0171135	0.573924	rep1	0.5	Gaba	CP-2+CP-3	2	0-1	STR D1 Gaba	STR D1 Gaba
0.00951154	0.808281	0.80644	0.0299752	0.0206602	638017	Caudate_Putamen	5E+6E	9mo	m	aging	0.026085	0.866966	rep1	0.5	Gaba	CP-2+CP-3	23	0-5	STR D1 Gaba	STR D1 Gaba
0.00845318	0.810691	0.809077	0.0305014	0.0222361	918303	Caudate_Putamen	5E+6E	9mo	m	aging	0.0380643	1.24783	rep1	0.5	Gaba	CP-2+CP-3	2	0-5	STR D1 Gaba	STR D1 Gaba
0.00735724	0.809142	0.807728	0.0244476	0.017217	881818	Caudate_Putamen	5E+6E	9mo	m	aging	0.0366829	1.19825	rep1	0.5	Gaba	CP-2+CP-3	2	0-4	STR D1 Gaba	STR D1 Gaba
0.00907954	0.807005	0.805237	0.0297363	0.020846	899249	Caudate_Putamen	5E+6E	9mo	m	aging	0.0370999	1.22194	rep1	0.5	Gaba	CP-2+CP-3	2	0-7	STR D1 Gaba	STR D1 Gaba
0.00886195	0.800259	0.798473	0.0330548	0.0244092	774315	Caudate_Putamen	5E+6E	9mo	m	aging	0.0325491	1.05217	rep1	0.5	Gaba	CP-2+CP-3	2	0-7	STR D1 Gaba	STR D1 Gaba
0.0108444	0.784574	0.782212	0.0298593	0.0192233	438521	Caudate_Putamen	5E+6E	9mo	m	aging	0.0183586	0.595882	rep1	0.5	Gaba	CP-2+CP-3	11	7-0	STR D2 Gaba	STR D2 Gaba
0.00975579	0.815196	0.813376	0.0322551	0.022721	793551	Caudate_Putamen	5E+6E	9mo	m	aging	0.0329783	1.07831	rep1	0.5	Gaba	CP-2+CP-3	8	7-2	STR D2 Gaba	STR D2 Gaba
0.0107592	0.872464	0.871077	0.0389899	0.0285378	539567	Caudate_Putamen	5E+6E	9mo	m	aging	0.0218559	0.733187	rep1	0.5	Gaba	CP-2+CP-3	41	24-2	Sst Chodl Gaba	Sst Chodl Gaba
0.00886236	0.803358	0.8016	0.0284051	0.0197175	891719	Caudate_Putamen	5E+6E	9mo	m	aging	0.0373924	1.21171	rep1	0.5	Gaba	CP-2+CP-3	11	7-3	STR D2 Gaba	STR D2 Gaba
0.00914114	0.806876	0.805094	0.0299833	0.0210345	801064	Caudate_Putamen	5E+6E	9mo	m	aging	0.033289	1.08852	rep1	0.5	Gaba	CP-2+CP-3	2	0-2	STR D1 Gaba	STR D1 Gaba
0.0101905	0.819693	0.817837	0.0281802	0.018175	516486	Caudate_Putamen	5E+6E	9mo	m	aging	0.0208082	0.701824	rep1	0.5	Gaba	CP-2+CP-3	2	0-1	STR D1 Gaba	STR D1 Gaba
0.00419815	0.800442	0.799601	0.0189264	0.0147903	583169	Caudate_Putamen	5E+6E	9mo	m	aging	0.0237759	0.792436	rep1	0.5	Gaba	CP-2+CP-3	2	0-2	STR D1 Gaba	STR D1 Gaba
0.00736679	0.796665	0.795156	0.0258408	0.0186111	713340	Caudate_Putamen	5E+6E	9mo	m	aging	0.0299513	0.969318	rep1	0.5	Gaba	CP-2+CP-3	2	0-11	STR D1 Gaba	STR D1 Gaba
0.0119218	0.809736	0.80744	0.0358373	0.024204	849145	Caudate_Putamen	5E+6E	9mo	m	aging	0.0355458	1.15386	rep1	0.5	Gaba	CP-2+CP-3	2	0-7	STR D1 Gaba	STR D1 Gaba
0.0129191	0.816961	0.814565	0.030659	0.017972	489074	Caudate_Putamen	5E+6E	9mo	m	aging	0.0196993	0.664575	rep1	0.5	Gaba	CP-2+CP-3	2	0-14	STR D1 Gaba	STR D1 Gaba
0.00711187	0.802589	0.801175	0.0239217	0.0169302	608793	Caudate_Putamen	5E+6E	9mo	m	aging	0.0255538	0.827255	rep1	0.5	Gaba	CP-2+CP-3	11	7-3	STR D2 Gaba	STR D2 Gaba
0.00801625	0.799375	0.797753	0.0274126	0.0195531	796322	Caudate_Putamen	5E+6E	9mo	m	aging	0.0333633	1.08208	rep1	0.5	Gaba	CP-2+CP-3	2	0-4	STR D1 Gaba	STR D1 Gaba
0.0105694	0.818876	0.816941	0.0333827	0.023057	704127	Caudate_Putamen	5E+6E	9mo	m	aging	0.0286147	0.956799	rep1	0.5	Gaba	CP-2+CP-3	2	0-2	STR D1 Gaba	STR D1 Gaba
0.00655221	0.81892	0.817725	0.0242884	0.0178531	324602	Caudate_Putamen	5E+6E	9mo	m	aging	0.0124877	0.441083	rep1	0.5	Gaba	CP-2+CP-3	2	0-14	STR D1 Gaba	STR D1 Gaba
0.00825392	0.804427	0.802799	0.0289532	0.0208716	908586	Caudate_Putamen	5E+6E	9mo	m	aging	0.0377535	1.23463	rep1	0.5	Gaba	CP-2+CP-3	2	0-2	STR D1 Gaba	STR D1 Gaba
0.0101349	0.808922	0.806966	0.0340995	0.02421	863945	Caudate_Putamen	5E+6E	9mo	m	aging	0.0356789	1.17397	rep1	0.5	Gaba	CP-2+CP-3	2	0-5	STR D1 Gaba	STR D1 Gaba
0.00901393	0.806797	0.80504	0.0281207	0.0192806	756153	Caudate_Putamen	5E+6E	9mo	m	aging	0.0311977	1.02749	rep1	0.5	Gaba	CP-2+CP-3	11	7-0	STR D2 Gaba	STR D2 Gaba
0.00774359	0.804993	0.803471	0.0276861	0.0200982	690325	Caudate_Putamen	5E+6E	9mo	m	aging	0.0285022	0.938044	rep1	0.5	Gaba	CP-2+CP-3	2	0-1	STR D1 Gaba	STR D1 Gaba
0.00978901	0.827772	0.826069	0.0320341	0.022465	687733	Caudate_Putamen	5E+6E	9mo	m	aging	0.0283599	0.934522	rep1	0.5	Gaba	CP-2+CP-3	2	0-1	STR D1 Gaba	STR D1 Gaba
0.00757279	0.809932	0.808482	0.0246579	0.0172155	751297	Caudate_Putamen	5E+6E	9mo	m	aging	0.031233	1.0209	rep1	0.5	Gaba	CP-2+CP-3	11	7-9	STR D2 Gaba	STR D2 Gaba
0.0120811	0.826044	0.823917	0.0295711	0.0177039	622955	Caudate_Putamen	5E+6E	9mo	m	aging	0.0253209	0.846499	rep1	0.5	Gaba	CP-2+CP-3	11	7-6	STR D2 Gaba	STR D2 Gaba
0.0078685	0.809668	0.808158	0.029	0.0212991	524756	Caudate_Putamen	5E+6E	9mo	m	aging	0.0207345	0.713062	rep1	0.5	Gaba	CP-2+CP-3	2	0-2	STR D1 Gaba	STR D1 Gaba
0.00770174	0.80667	0.805169	0.0281965	0.0206538	820452	Caudate_Putamen	5E+6E	9mo	m	aging	0.0343358	1.11487	rep1	0.5	Gaba	CP-2+CP-3	2	0-7	STR D1 Gaba	STR D1 Gaba
0.00821958	0.813523	0.811978	0.0267863	0.0187206	623678	Caudate_Putamen	5E+6E	9mo	m	aging	0.0254729	0.847481	rep1	0.5	Gaba	CP-2+CP-3	2	0-2	STR D1 Gaba	STR D1 Gaba
0.00769953	0.819366	0.817964	0.0252811	0.017718	388842	Caudate_Putamen	5E+6E	9mo	m	aging	0.0155485	0.528376	rep1	0.5	Gaba	CP-2+CP-3	2	0-1	STR D1 Gaba	STR D1 Gaba
0.00889499	0.813927	0.812257	0.0306719	0.0219723	877454	Caudate_Putamen	5E+6E	9mo	m	aging	0.0363523	1.19232	rep1	0.5	Gaba	CP-2+CP-3	2	0-4	STR D1 Gaba	STR D1 Gaba
0.0081412	0.803714	0.802103	0.0285933	0.02062	792989	Caudate_Putamen	5E+6E	9mo	m	aging	0.0325961	1.07755	rep1	0.5	Gaba	CP-2+CP-3	2	0-7	STR D1 Gaba	STR D1 Gaba
0.00873468	0.818303	0.816702	0.026993	0.0184192	875778	Caudate_Putamen	5E+6E	9mo	m	aging	0.0357905	1.19005	rep1	0.5	Gaba	CP-2+CP-3	8	7-2	STR D2 Gaba	STR D2 Gaba
0.00826105	0.816711	0.815184	0.0284414	0.0203484	810852	Caudate_Putamen	5E+6E	9mo	m	aging	0.0332197	1.10182	rep1	0.5	Gaba	CP-2+CP-3	11	7-0	STR D2 Gaba	STR D2 Gaba
0.00861213	0.840134	0.838745	0.0389956	0.0306474	635945	Caudate_Putamen	5E+6E	9mo	m	aging	0.0261185	0.86415	rep1	0.5	Gaba	CP-2+CP-3	37	23-4	STR Lhx8 Gaba	STR Gaba
0.00704	0.805677	0.8043	0.0245994	0.0176839	883513	Caudate_Putamen	5E+6E	9mo	m	aging	0.0364288	1.20056	rep1	0.5	Gaba	CP-2+CP-3	11	7-3	STR D2 Gaba	STR D2 Gaba
0.00945945	0.798985	0.797065	0.0297004	0.0204343	856899	Caudate_Putamen	5E+6E	9mo	m	aging	0.0356765	1.16439	rep1	0.5	Gaba	CP-2+CP-3	2	0-7	STR D1 Gaba	STR D1 Gaba
0.00933878	0.804463	0.802619	0.0282527	0.0190922	1066102	Caudate_Putamen	5E+6E	9mo	m	aging	0.044227	1.44867	rep1	0.5	Gaba	CP-2+CP-3	2	0-1	STR D1 Gaba	STR D1 Gaba
0.00987001	0.851652	0.850173	0.0445493	0.035025	913815	Caudate_Putamen	5E+6E	9mo	m	aging	0.0379574	1.24173	rep1	0.5	Gaba	CP-2+CP-3	41	24-0	Sst Chodl Gaba	Sst Chodl Gaba
0.0104576	0.815998	0.814053	0.0275426	0.0172655	614554	Caudate_Putamen	5E+6E	9mo	m	aging	0.0249955	0.835083	rep1	0.5	Gaba	CP-2+CP-3	2	0-1	STR D1 Gaba	STR D1 Gaba
0.00809566	0.802429	0.800816	0.0253429	0.017388	1062894	Caudate_Putamen	5E+6E	9mo	m	aging	0.0440413	1.44431	rep1	0.5	Gaba	CP-2+CP-3	2	0-3	STR D1 Gaba	STR D1 Gaba
0.00794059	0.792791	0.791133	0.0260185	0.0182226	1037749	Caudate_Putamen	5E+6E	9mo	m	aging	0.0431874	1.41014	rep1	0.5	Gaba	CP-2+CP-3	11	7-0	STR D2 Gaba	STR D2 Gaba
0.00764499	0.797548	0.795988	0.0246278	0.0171136	1147616	Caudate_Putamen	5E+6E	9mo	m	aging	0.0477025	1.55943	rep1	0.5	Gaba	CP-2+CP-3	2	0-3	STR D1 Gaba	STR D1 Gaba
0.00709354	0.801041	0.799619	0.0210702	0.0140765	737450	Caudate_Putamen	5E+6E	9mo	m	aging	0.0303111	1.00208	rep1	0.5	Gaba	CP-2+CP-3	2	0-3	STR D1 Gaba	STR D1 Gaba
0.00854265	0.805719	0.804045	0.0246882	0.0162847	1090965	Caudate_Putamen	5E+6E	9mo	m	aging	0.0451388	1.48245	rep1	0.5	Gaba	CP-2+CP-3	11	7-3	STR D2 Gaba	STR D2 Gaba
0.00902938	0.806203	0.804437	0.0342407	0.025441	920187	Caudate_Putamen	5E+6E	9mo	m	aging	0.0384128	1.25039	rep1	0.5	Gaba	CP-2+CP-3	2	0-5	STR D1 Gaba	STR D1 Gaba
0.00780652	0.804739	0.803202	0.02949	0.021854	825535	Caudate_Putamen	5E+6E	9mo	m	aging	0.033891	1.12177	rep1	0.5	Gaba	CP-2+CP-3	2	0-1	STR D1 Gaba	STR D1 Gaba
0.00773628	0.790009	0.788372	0.0261509	0.0185582	1143989	Caudate_Putamen	5E+6E	9mo	m	aging	0.0474966	1.5545	rep1	0.5	Gaba	CP-2+CP-3	11	7-0	STR D2 Gaba	STR D2 Gaba
0.0100306	0.813093	0.811199	0.0275608	0.0177078	1067452	Caudate_Putamen	5E+6E	9mo	m	aging	0.0440677	1.4505	rep1	0.5	Gaba	CP-2+CP-3	2	0-4	STR D1 Gaba	STR D1 Gaba
0.00775434	0.801303	0.79975	0.0238324	0.0162037	930745	Caudate_Putamen	5E+6E	9mo	m	aging	0.0383782	1.26474	rep1	0.5	Gaba	CP-2+CP-3	11	7-3	STR D2 Gaba	STR D2 Gaba
0.00860103	0.800942	0.799215	0.025902	0.0174511	330194	Caudate_Putamen	5E+6E	9mo	m	aging	0.0138215	0.448682	rep1	0.5	Gaba	CP-2+CP-3	11	7-3	STR D2 Gaba	STR D2 Gaba
0.00979827	0.809345	0.807458	0.0253379	0.0156934	1025181	Caudate_Putamen	5E+6E	9mo	m	aging	0.0422494	1.39306	rep1	0.5	Gaba	CP-2+CP-3	2	0-3	STR D1 Gaba	STR D1 Gaba
0.00924001	0.806494	0.804689	0.0328142	0.0237941	1094697	Caudate_Putamen	5E+6E	9mo	m	aging	0.0451438	1.48752	rep1	0.5	Gaba	CP-2+CP-3	2	0-1	STR D1 Gaba	STR D1 Gaba
0.00929202	0.822974	0.821314	0.0267698	0.0176417	1003819	Caudate_Putamen	5E+6E	9mo	m	aging	0.0412088	1.36403	rep1	0.5	Gaba	CP-2+CP-3	2	0-11	STR D1 Gaba	STR D1 Gaba
0.0080685	0.819855	0.81839	0.0254483	0.0175211	801255	Caudate_Putamen	5E+6E	9mo	m	aging	0.0330001	1.08878	rep1	0.5	Gaba	CP-2+CP-3	6	12-7	STR-PAL Chst9 Gaba	STR-PAL Chst9 Gaba
0.00884249	0.832065	0.830567	0.0289854	0.0203226	557772	Caudate_Putamen	5E+6E	9mo	m	aging	0.0223358	0.757925	rep1	0.5	Gaba	CP-2+CP-3	2	0-2	STR D1 Gaba	STR D1 Gaba
0.00856701	0.8089	0.807249	0.025916	0.0174989	1032577	Caudate_Putamen	5E+6E	9mo	m	aging	0.0427538	1.40311	rep1	0.5	Gaba	CP-2+CP-3	2	0-3	STR D1 Gaba	STR D1 Gaba
0.00788548	0.790332	0.788665	0.0240296	0.0162725	586332	Caudate_Putamen	5E+6E	9mo	m	aging	0.0245597	0.796734	rep1	0.5	Gaba	CP-2+CP-3	2	0-3	STR D1 Gaba	STR D1 Gaba
0.00875778	0.81978	0.818188	0.0308886	0.0223263	900481	Caudate_Putamen	5E+6E	9mo	m	aging	0.0374103	1.22361	rep1	0.5	Gaba	CP-2+CP-3	8	7-7	STR D2 Gaba	STR D2 Gaba
0.0088352	0.802843	0.801085	0.0293677	0.0207155	1142559	Caudate_Putamen	5E+6E	9mo	m	aging	0.0471205	1.55256	rep1	0.5	Gaba	CP-2+CP-3	2	0-2	STR D1 Gaba	STR D1 Gaba
0.00687999	0.806627	0.805287	0.0228006	0.0160309	922106	Caudate_Putamen	5E+6E	9mo	m	aging	0.037862	1.253	rep1	0.5	Gaba	CP-2+CP-3	8	7-2	STR D2 Gaba	STR D2 Gaba
0.00777726	0.801473	0.799917	0.028403	0.0207874	989693	Caudate_Putamen	5E+6E	9mo	m	aging	0.0410488	1.34484	rep1	0.5	Gaba	CP-2+CP-3	2	0-2	STR D1 Gaba	STR D1 Gaba
0.00819101	0.813333	0.811792	0.0320124	0.0240182	975046	Caudate_Putamen	5E+6E	9mo	m	aging	0.0401939	1.32494	rep1	0.5	Gaba	CP-2+CP-3	2	0-5	STR D1 Gaba	STR D1 Gaba
0.00858821	0.822327	0.820788	0.0280295	0.0196097	274314	Caudate_Putamen	5E+6E	9mo	m	aging	0.0108839	0.408494	rep1	0.5	Gaba	CP-2+CP-3	11	7-8	STR D2 Gaba	STR D2 Gaba
0.00901714	0.845268	0.84386	0.025049	0.0161777	253027	Caudate_Putamen	5E+6E	9mo	m	aging	0.00985431	0.376794	rep1	0.5	Gaba	CP-2+CP-3	11	7-3	STR D2 Gaba	STR D2 Gaba
0.0066826	0.803564	0.802242	0.0247155	0.0181542	619005	Caudate_Putamen	5E+6E	9mo	m	aging	0.0248881	0.921789	rep1	0.5	Gaba	CP-2+CP-3	2	0-2	STR D1 Gaba	STR D1 Gaba
0.00974157	0.805347	0.803432	0.0295467	0.02	962789	Caudate_Putamen	5E+6E	9mo	m	aging	0.0392585	1.43373	rep1	0.5	Gaba	CP-2+CP-3	2	0-2	STR D1 Gaba	STR D1 Gaba
0.00783103	0.808262	0.806749	0.0285956	0.0209284	850192	Caudate_Putamen	5E+6E	9mo	m	aging	0.0346765	1.26606	rep1	0.5	Gaba	CP-2+CP-3	2	0-2	STR D1 Gaba	STR D1 Gaba
0.00856355	0.826286	0.824786	0.0299885	0.02161	574180	Caudate_Putamen	5E+6E	9mo	m	aging	0.022802	0.855038	rep1	0.5	Gaba	CP-2+CP-3	2	0-2	STR D1 Gaba	STR D1 Gaba
0.0102551	0.829054	0.827283	0.0305126	0.0204674	399797	Caudate_Putamen	5E+6E	9mo	m	aging	0.0157126	0.595356	rep1	0.5	Gaba	CP-2+CP-3	11	7-3	STR D2 Gaba	STR D2 Gaba
0.00795581	0.803438	0.801862	0.0284892	0.0206981	810169	Caudate_Putamen	5E+6E	9mo	m	aging	0.0335584	1.20646	rep1	0.5	Gaba	CP-2+CP-3	2	0-5	STR D1 Gaba	STR D1 Gaba
0.00696863	0.800968	0.799571	0.0214368	0.0145697	840139	Caudate_Putamen	5E+6E	9mo	m	aging	0.0344001	1.25109	rep1	0.5	Gaba	CP-2+CP-3	11	7-1	STR D2 Gaba	STR D2 Gaba
0.00699498	0.798255	0.796833	0.0245478	0.0176765	753024	Caudate_Putamen	5E+6E	9mo	m	aging	0.0308735	1.12136	rep1	0.5	Gaba	CP-2+CP-3	2	0-1	STR D1 Gaba	STR D1 Gaba
0.0080552	0.82384	0.82241	0.0231179	0.015185	854672	Caudate_Putamen	5E+6E	9mo	m	aging	0.0346496	1.27273	rep1	0.5	Gaba	CP-2+CP-3	2	0-1	STR D1 Gaba	STR D1 Gaba
0.00803274	0.801547	0.79994	0.0261625	0.0182766	920023	Caudate_Putamen	5E+6E	9mo	m	aging	0.0380345	1.37005	rep1	0.5	Gaba	CP-2+CP-3	2	0-4	STR D1 Gaba	STR D1 Gaba
0.00744899	0.810442	0.809019	0.0257491	0.0184374	780931	Caudate_Putamen	5E+6E	9mo	m	aging	0.0317585	1.16292	rep1	0.5	Gaba	CP-2+CP-3	2	0-3	STR D1 Gaba	STR D1 Gaba
0.00803475	0.823438	0.822008	0.0225682	0.0146511	724945	Caudate_Putamen	5E+6E	9mo	m	aging	0.029697	1.07955	rep1	0.5	Gaba	CP-2+CP-3	25	9-6	CEA-BST Six3 Cyp26b1 Gaba	CEA-BST Gaba
0.00945015	0.808217	0.806388	0.0296971	0.0204401	466131	Caudate_Putamen	5E+6E	9mo	m	aging	0.0191556	0.694137	rep1	0.5	Gaba	CP-2+CP-3	2	0-5	STR D1 Gaba	STR D1 Gaba
0.00876688	0.819061	0.81746	0.0300911	0.0215129	666406	Caudate_Putamen	5E+6E	9mo	m	aging	0.0270818	0.992376	rep1	0.5	Gaba	CP-2+CP-3	11	7-0	STR D2 Gaba	STR D2 Gaba
0.00827691	0.800414	0.798748	0.0299471	0.021851	1112303	Caudate_Putamen	5E+6E	9mo	m	aging	0.0462196	1.65638	rep1	0.5	Gaba	CP-2+CP-3	2	0-1	STR D1 Gaba	STR D1 Gaba
0.012247	0.811755	0.809421	0.0342747	0.0223007	572197	Caudate_Putamen	5E+6E	9mo	m	aging	0.0231711	0.852085	rep1	0.5	Gaba	CP-2+CP-3	2	0-14	STR D1 Gaba	STR D1 Gaba
0.0100765	0.827951	0.826199	0.0327546	0.0229089	405543	Caudate_Putamen	5E+6E	9mo	m	aging	0.0164066	0.603913	rep1	0.5	Gaba	CP-2+CP-3	2	0-1	STR D1 Gaba	STR D1 Gaba
0.00709606	0.823995	0.822737	0.0278063	0.0208583	403111	Caudate_Putamen	5E+6E	9mo	m	aging	0.0157909	0.600291	rep1	0.5	Gaba	CP-2+CP-3	2	0-7	STR D1 Gaba	STR D1 Gaba
0.00937735	0.822818	0.821141	0.0284189	0.0192218	484275	Caudate_Putamen	5E+6E	9mo	m	aging	0.0194089	0.721156	rep1	0.5	Gaba	CP-2+CP-3	2	0-3	STR D1 Gaba	STR D1 Gaba
0.0105308	0.850085	0.848489	0.0482646	0.0381354	391883	Caudate_Putamen	5E+6E	9mo	m	aging	0.0153995	0.583571	rep1	0.5	Gaba	CP-2+CP-3	37	23-7	STR Prox1 Lhx6 Gaba	STR Gaba
0.00718107	0.803134	0.80171	0.0249553	0.0179028	788848	Caudate_Putamen	5E+6E	9mo	m	aging	0.0323543	1.17471	rep1	0.5	Gaba	CP-2+CP-3	11	7-0	STR D2 Gaba	STR D2 Gaba
0.00806408	0.798941	0.797307	0.025495	0.0175726	823844	Caudate_Putamen	5E+6E	9mo	m	aging	0.0340009	1.22682	rep1	0.5	Gaba	CP-2+CP-3	2	0-3	STR D1 Gaba	STR D1 Gaba
0.00894399	0.800942	0.799146	0.0253484	0.0165524	459477	Caudate_Putamen	5E+6E	9mo	m	aging	0.019182	0.684228	rep1	0.5	Gaba	CP-2+CP-3	2	0-14	STR D1 Gaba	STR D1 Gaba
0.0084915	0.801759	0.800061	0.0257311	0.0173873	971248	Caudate_Putamen	5E+6E	9mo	m	aging	0.0400053	1.44633	rep1	0.5	Gaba	CP-2+CP-3	2	0-1	STR D1 Gaba	STR D1 Gaba
0.0117581	0.811954	0.809716	0.0301729	0.0186339	1065813	Caudate_Putamen	5E+6E	9mo	m	aging	0.0437768	1.58715	rep1	0.5	Gaba	CP-2+CP-3	2	0-3	STR D1 Gaba	STR D1 Gaba
0.00775087	0.790345	0.788708	0.0254386	0.0178259	997243	Caudate_Putamen	5E+6E	9mo	m	aging	0.0407794	1.48504	rep1	0.5	Gaba	CP-2+CP-3	6	12-8	STR D1 Sema5a Gaba	STR D1 Sema5a Gaba
0.00935749	0.807152	0.80533	0.0249403	0.01573	790649	Caudate_Putamen	5E+6E	9mo	m	aging	0.0322775	1.17739	rep1	0.5	Gaba	CP-2+CP-3	2	0-14	STR D1 Gaba	STR D1 Gaba
0.010654	0.80342	0.801303	0.025875	0.0153849	721115	Caudate_Putamen	5E+6E	9mo	m	aging	0.0296574	1.07385	rep1	0.5	Gaba	CP-2+CP-3	11	7-3	STR D2 Gaba	STR D2 Gaba
0.00728167	0.797049	0.79556	0.0226751	0.0155063	646937	Caudate_Putamen	5E+6E	9mo	m	aging	0.0270265	0.963384	rep1	0.5	Gaba	CP-2+CP-3	11	7-1	STR D2 Gaba	STR D2 Gaba
0.00884328	0.825959	0.824406	0.0250494	0.0163508	765277	Caudate_Putamen	5E+6E	9mo	m	aging	0.0309803	1.13961	rep1	0.5	Gaba	CP-2+CP-3	2	0-1	STR D1 Gaba	STR D1 Gaba
0.012892	0.791672	0.788951	0.0311477	0.0184941	757953	Caudate_Putamen	5E+6E	9mo	m	aging	0.0310147	1.1287	rep1	0.5	Gaba	CP-2+CP-3	11	7-0	STR D2 Gaba	STR D2 Gaba
0.011499	0.789414	0.786964	0.0292082	0.0179152	567028	Caudate_Putamen	5E+6E	9mo	m	aging	0.022992	0.844387	rep1	0.5	Gaba	CP-2+CP-3	2	0-14	STR D1 Gaba	STR D1 Gaba
0.00910801	0.803904	0.802101	0.0325026	0.0236096	770649	Caudate_Putamen	5E+6E	9mo	m	aging	0.0316997	1.14761	rep1	0.5	Gaba	CP-2+CP-3	2	0-1	STR D1 Gaba	STR D1 Gaba
0.00903213	0.809431	0.807694	0.0282517	0.0193947	887606	Caudate_Putamen	5E+6E	9mo	m	aging	0.0368034	1.32177	rep1	0.5	Gaba	CP-2+CP-3	8	7-2	STR D2 Gaba	STR D2 Gaba
0.0128883	0.828952	0.826718	0.032326	0.0196916	577677	Caudate_Putamen	5E+6E	9mo	m	aging	0.0230129	0.860245	rep1	0.5	Gaba	CP-2+CP-3	2	0-14	STR D1 Gaba	STR D1 Gaba
0.0112338	0.807963	0.805781	0.0329533	0.0219663	788162	Caudate_Putamen	5E+6E	9mo	m	aging	0.0323194	1.17369	rep1	0.5	Gaba	CP-2+CP-3	2	0-1	STR D1 Gaba	STR D1 Gaba
0.0113819	0.841895	0.840075	0.04439	0.0333881	801779	Caudate_Putamen	5E+6E	9mo	m	aging	0.0333874	1.19397	rep1	0.5	Gaba	CP-2+CP-3	41	24-2	Sst Chodl Gaba	Sst Chodl Gaba
0.00970082	0.805593	0.803689	0.0305364	0.0210397	286298	Caudate_Putamen	5E+6E	9mo	m	aging	0.011881	0.42634	rep1	0.5	Gaba	CP-2+CP-3	2	0-2	STR D1 Gaba	STR D1 Gaba
0.00915592	0.817519	0.815833	0.03067	0.0217129	703794	Caudate_Putamen	5E+6E	9mo	m	aging	0.0286952	1.04805	rep1	0.5	Gaba	CP-2+CP-3	2	0-2	STR D1 Gaba	STR D1 Gaba
0.0098173	0.847645	0.846134	0.0336868	0.0241062	903143	Caudate_Putamen	5E+6E	9mo	m	aging	0.0367621	1.34491	rep1	0.5	Gaba	CP-2+CP-3	41	24-2	Sst Chodl Gaba	Sst Chodl Gaba
0.00821496	0.801861	0.80022	0.0284876	0.0204406	864758	Caudate_Putamen	5E+6E	9mo	m	aging	0.0357123	1.28775	rep1	0.5	Gaba	CP-2+CP-3	2	0-1	STR D1 Gaba	STR D1 Gaba
0.00951387	0.808923	0.807088	0.0288397	0.0195115	773442	Caudate_Putamen	5E+6E	9mo	m	aging	0.0318517	1.15177	rep1	0.5	Gaba	CP-2+CP-3	11	7-3	STR D2 Gaba	STR D2 Gaba
0.0086665	0.808837	0.807166	0.0278229	0.0193239	911068	Caudate_Putamen	5E+6E	9mo	m	aging	0.0372165	1.35671	rep1	0.5	Gaba	CP-2+CP-3	11	7-3	STR D2 Gaba	STR D2 Gaba
0.00861645	0.803235	0.801525	0.0292307	0.0207934	852762	Caudate_Putamen	5E+6E	9mo	m	aging	0.035354	1.26989	rep1	0.5	Gaba	CP-2+CP-3	2	0-2	STR D1 Gaba	STR D1 Gaba
0.00819365	0.798047	0.796378	0.023429	0.0153613	884329	Caudate_Putamen	5E+6E	9mo	m	aging	0.0366485	1.31689	rep1	0.5	Gaba	CP-2+CP-3	11	7-1	STR D2 Gaba	STR D2 Gaba
0.00748812	0.797235	0.795706	0.0259608	0.018612	891981	Caudate_Putamen	5E+6E	9mo	m	aging	0.0367525	1.32829	rep1	0.5	Gaba	CP-2+CP-3	11	7-0	STR D2 Gaba	STR D2 Gaba
0.00682218	0.803871	0.802524	0.0235452	0.0168379	1016517	Caudate_Putamen	5E+6E	9mo	m	aging	0.0414197	1.51374	rep1	0.5	Gaba	CP-2+CP-3	11	7-9	STR D2 Gaba	STR D2 Gaba
0.0104361	0.817101	0.815173	0.0271747	0.0169151	487518	Caudate_Putamen	5E+6E	9mo	m	aging	0.0197217	0.725985	rep1	0.5	Gaba	CP-2+CP-3	2	0-3	STR D1 Gaba	STR D1 Gaba
0.00828339	0.804362	0.802728	0.0239262	0.0157734	554686	Caudate_Putamen	5E+6E	9mo	m	aging	0.0228878	0.826008	rep1	0.5	Gaba	CP-2+CP-3	11	7-1	STR D2 Gaba	STR D2 Gaba
0.0111656	0.805801	0.803608	0.0284276	0.0174569	951254	Caudate_Putamen	5E+6E	9mo	m	aging	0.0389893	1.41656	rep1	0.5	Gaba	CP-2+CP-3	2	0-14	STR D1 Gaba	STR D1 Gaba
0.00767148	0.848896	0.847728	0.0338384	0.0263692	870408	Caudate_Putamen	5E+6E	9mo	m	aging	0.03563	1.29616	rep1	0.5	Gaba	CP-2+CP-3	41	24-2	Sst Chodl Gaba	Sst Chodl Gaba
0.00928602	0.800933	0.799067	0.0284672	0.0193609	727322	Caudate_Putamen	5E+6E	9mo	m	aging	0.030136	1.08309	rep1	0.5	Gaba	CP-2+CP-3	2	0-2	STR D1 Gaba	STR D1 Gaba
0.00878223	0.812238	0.810574	0.0319285	0.0233513	871947	Caudate_Putamen	5E+6E	9mo	m	aging	0.0352059	1.29846	rep1	0.5	Gaba	CP-2+CP-3	2	0-7	STR D1 Gaba	STR D1 Gaba
0.00664194	0.797943	0.796592	0.0235378	0.0170088	1065977	Caudate_Putamen	5E+6E	9mo	m	aging	0.0434592	1.5874	rep1	0.5	Gaba	CP-2+CP-3	11	7-3	STR D2 Gaba	STR D2 Gaba
0.0101195	0.822312	0.820496	0.0451898	0.0354288	862587	Caudate_Putamen	5E+6E	9mo	m	aging	0.0355074	1.28452	rep1	0.5	Gaba	CP-2+CP-3	37	23-0	STR Prox1 Lhx6 Gaba	STR Gaba
0.00799944	0.799889	0.798276	0.0271215	0.0192762	1035770	Caudate_Putamen	5E+6E	9mo	m	aging	0.0424864	1.54241	rep1	0.5	Gaba	CP-2+CP-3	2	0-4	STR D1 Gaba	STR D1 Gaba
0.00615602	0.807881	0.806691	0.0210904	0.0150269	488796	Caudate_Putamen	5E+6E	9mo	m	aging	0.0201263	0.727889	rep1	0.5	Gaba	CP-2+CP-3	11	7-1	STR D2 Gaba	STR D2 Gaba
0.00709674	0.804479	0.803081	0.0239908	0.0170148	705457	Caudate_Putamen	5E+6E	9mo	m	aging	0.0292414	1.05053	rep1	0.5	Gaba	CP-2+CP-3	11	7-3	STR D2 Gaba	STR D2 Gaba
0.00988984	0.811862	0.809982	0.0289299	0.0192302	678209	Caudate_Putamen	5E+6E	9mo	m	aging	0.027927	1.00995	rep1	0.5	Gaba	CP-2+CP-3	11	7-3	STR D2 Gaba	STR D2 Gaba
0.00808866	0.812331	0.8108	0.0275742	0.0196445	801506	Caudate_Putamen	5E+6E	9mo	m	aging	0.0331068	1.19356	rep1	0.5	Gaba	CP-2+CP-3	2	0-2	STR D1 Gaba	STR D1 Gaba
0.00835383	0.802639	0.800976	0.0309166	0.0227529	960378	Caudate_Putamen	5E+6E	9mo	m	aging	0.0401081	1.43014	rep1	0.5	Gaba	CP-2+CP-3	2	0-7	STR D1 Gaba	STR D1 Gaba
0.0067762	0.803586	0.802246	0.0227802	0.0161132	488962	Caudate_Putamen	5E+6E	9mo	m	aging	0.020133	0.728136	rep1	0.5	Gaba	CP-2+CP-3	2	0-3	STR D1 Gaba	STR D1 Gaba
0.00893189	0.827851	0.8263	0.0278768	0.0191157	731840	Caudate_Putamen	5E+6E	9mo	m	aging	0.0295102	1.08982	rep1	0.5	Gaba	CP-2+CP-3	8	7-2	STR D2 Gaba	STR D2 Gaba
0.0119706	0.805843	0.803491	0.0273664	0.0155823	657572	Caudate_Putamen	5E+6E	9mo	m	aging	0.0268184	0.979221	rep1	0.5	Gaba	CP-2+CP-3	11	7-3	STR D2 Gaba	STR D2 Gaba
0.00725459	0.807281	0.805873	0.0250178	0.017893	842323	Caudate_Putamen	5E+6E	9mo	m	aging	0.0351408	1.25434	rep1	0.5	Gaba	CP-2+CP-3	11	7-3	STR D2 Gaba	STR D2 Gaba
0.00760826	0.804978	0.803483	0.0272002	0.0197421	738724	Caudate_Putamen	5E+6E	9mo	m	aging	0.030852	1.10007	rep1	0.5	Gaba	CP-2+CP-3	2	0-2	STR D1 Gaba	STR D1 Gaba
0.00918334	0.816675	0.814976	0.0280573	0.0190489	517130	Caudate_Putamen	5E+6E	9mo	m	aging	0.0212613	0.770082	rep1	0.5	Gaba	CP-2+CP-3	2	0-2	STR D1 Gaba	STR D1 Gaba
0.00989366	0.817936	0.816117	0.0366933	0.0270674	665273	Caudate_Putamen	5E+6E	9mo	m	aging	0.0272536	0.990689	rep1	0.5	Gaba	CP-2+CP-3	2	0-1	STR D1 Gaba	STR D1 Gaba
0.00786306	0.848246	0.847044	0.0342724	0.0266187	720628	Caudate_Putamen	5E+6E	9mo	m	aging	0.0301356	1.07312	rep1	0.5	Gaba	CP-2+CP-3	37	23-4	STR Lhx8 Gaba	STR Gaba
0.00941164	0.851577	0.850167	0.0422028	0.0331027	706925	Caudate_Putamen	5E+6E	9mo	m	aging	0.0294155	1.05271	rep1	0.5	Gaba	CP-2+CP-3	41	24-3	Sst Chodl Gaba	Sst Chodl Gaba
0.00773515	0.843587	0.842367	0.0229598	0.0153433	375419	Caudate_Putamen	5E+6E	9mo	m	aging	0.0152601	0.559054	rep1	0.5	Gaba	CP-2+CP-3	8	7-9	STR D2 Gaba	STR D2 Gaba
0.00961179	0.810854	0.809018	0.0286579	0.0192309	472373	Caudate_Putamen	5E+6E	9mo	m	aging	0.0193693	0.703432	rep1	0.5	Gaba	CP-2+CP-3	2	0-2	STR D1 Gaba	STR D1 Gaba
0.00786967	0.806755	0.805222	0.0268853	0.0191664	886320	Caudate_Putamen	5E+6E	9mo	m	aging	0.0371313	1.31986	rep1	0.5	Gaba	CP-2+CP-3	2	0-2	STR D1 Gaba	STR D1 Gaba
0.00950105	0.821265	0.81955	0.0276981	0.0183716	728559	Caudate_Putamen	5E+6E	9mo	m	aging	0.029567	1.08493	rep1	0.5	Gaba	CP-2+CP-3	11	7-0	STR D2 Gaba	STR D2 Gaba
0.00679873	0.8071	0.805779	0.0265408	0.0198772	663226	Caudate_Putamen	5E+6E	9mo	m	aging	0.0274717	0.98764	rep1	0.5	Gaba	CP-2+CP-3	2	0-1	STR D1 Gaba	STR D1 Gaba
0.0083464	0.788149	0.786366	0.0263767	0.0181821	638727	Caudate_Putamen	5E+6E	9mo	m	aging	0.0267162	0.951158	rep1	0.5	Gaba	CP-2+CP-3	11	7-0	STR D2 Gaba	STR D2 Gaba
0.010322	0.82088	0.819012	0.032075	0.0219798	456337	Caudate_Putamen	5E+6E	9mo	m	aging	0.0187396	0.679552	rep1	0.5	Gaba	CP-2+CP-3	2	0-5	STR D1 Gaba	STR D1 Gaba
0.00888694	0.808931	0.807218	0.0299985	0.0213008	815722	Caudate_Putamen	5E+6E	9mo	m	aging	0.0337626	1.21473	rep1	0.5	Gaba	CP-2+CP-3	2	0-7	STR D1 Gaba	STR D1 Gaba
0.00990799	0.84294	0.841368	0.0398374	0.0302289	457034	Caudate_Putamen	5E+6E	9mo	m	aging	0.0188228	0.68059	rep1	0.5	Gaba	CP-2+CP-3	37	23-6	STR Prox1 Lhx6 Gaba	STR Gaba
0.00877747	0.824366	0.822811	0.0305585	0.0219739	811843	Caudate_Putamen	5E+6E	9mo	m	aging	0.033826	1.20895	rep1	0.5	Gaba	CP-2+CP-3	2	0-1	STR D1 Gaba	STR D1 Gaba
0.00870004	0.804946	0.803234	0.0277718	0.0192391	337643	Caudate_Putamen	5E+6E	9mo	m	aging	0.0141787	0.5028	rep1	0.5	Gaba	CP-2+CP-3	11	7-3	STR D2 Gaba	STR D2 Gaba
0.00907484	0.806016	0.80424	0.0280314	0.0191301	775984	Caudate_Putamen	5E+6E	9mo	m	aging	0.0321823	1.15555	rep1	0.5	Gaba	CP-2+CP-3	11	7-0	STR D2 Gaba	STR D2 Gaba
0.00683226	0.801289	0.799922	0.0217914	0.0150621	581919	Caudate_Putamen	5E+6E	9mo	m	aging	0.0244802	0.866562	rep1	0.5	Gaba	CP-2+CP-3	8	7-1	STR D2 Gaba	STR D2 Gaba
0.00873149	0.811315	0.809653	0.0279413	0.019379	883450	Caudate_Putamen	5E+6E	9mo	m	aging	0.0365982	1.31559	rep1	0.5	Gaba	CP-2+CP-3	8	7-2	STR D2 Gaba	STR D2 Gaba
0.00850681	0.802282	0.800586	0.0268052	0.0184554	588967	Caudate_Putamen	5E+6E	9mo	m	aging	0.0242978	0.877058	rep1	0.5	Gaba	CP-2+CP-3	11	7-1	STR D2 Gaba	STR D2 Gaba
0.00712592	0.805609	0.804213	0.027002	0.0200187	971472	Caudate_Putamen	5E+6E	9mo	m	aging	0.0405305	1.44666	rep1	0.5	Gaba	CP-2+CP-3	11	7-3	STR D2 Gaba	STR D2 Gaba
0.00825129	0.801497	0.799846	0.0311163	0.0230553	694369	Caudate_Putamen	5E+6E	9mo	m	aging	0.0288765	1.03402	rep1	0.5	Gaba	CP-2+CP-3	2	0-7	STR D1 Gaba	STR D1 Gaba
0.00909283	0.807758	0.805994	0.0330039	0.0241305	743234	Caudate_Putamen	5E+6E	9mo	m	aging	0.0311289	1.10678	rep1	0.5	Gaba	CP-2+CP-3	8	7-7	STR D2 Gaba	STR D2 Gaba
0.0112233	0.816464	0.814381	0.0313583	0.0203636	665030	Caudate_Putamen	5E+6E	9mo	m	aging	0.0277164	0.990327	rep1	0.5	Gaba	CP-2+CP-3	11	7-3	STR D2 Gaba	STR D2 Gaba
0.0125683	0.792907	0.790271	0.0312266	0.0188958	803039	Caudate_Putamen	5E+6E	9mo	m	aging	0.0335591	1.19584	rep1	0.5	Gaba	CP-2+CP-3	11	7-3	STR D2 Gaba	STR D2 Gaba
0.0123653	0.803528	0.801069	0.0334768	0.0213757	808789	Caudate_Putamen	5E+6E	9mo	m	aging	0.0336907	1.2044	rep1	0.5	Gaba	CP-2+CP-3	11	7-0	STR D2 Gaba	STR D2 Gaba
0.0101748	0.811523	0.809585	0.0293369	0.0193591	854703	Caudate_Putamen	5E+6E	9mo	m	aging	0.0355151	1.27278	rep1	0.5	Gaba	CP-2+CP-3	8	7-2	STR D2 Gaba	STR D2 Gaba
0.00939322	0.797855	0.795939	0.0258344	0.016597	864537	Caudate_Putamen	5E+6E	9mo	m	aging	0.03595	1.28742	rep1	0.5	Gaba	CP-2+CP-3	2	0-3	STR D1 Gaba	STR D1 Gaba
0.00838702	0.797177	0.795461	0.0238368	0.0155805	499349	Caudate_Putamen	5E+6E	9mo	m	aging	0.0211047	0.743604	rep1	0.5	Gaba	CP-2+CP-3	2	0-1	STR D1 Gaba	STR D1 Gaba
0.0129238	0.803744	0.801174	0.0360602	0.0234393	749844	Caudate_Putamen	5E+6E	9mo	m	aging	0.0312909	1.11663	rep1	0.5	Gaba	CP-2+CP-3	2	0-5	STR D1 Gaba	STR D1 Gaba
0.00811765	0.808568	0.807001	0.0325237	0.0246058	606181	Caudate_Putamen	5E+6E	9mo	m	aging	0.0253207	0.902692	rep1	0.5	Gaba	CP-2+CP-3	2	0-5	STR D1 Gaba	STR D1 Gaba
0.00735552	0.804157	0.802706	0.0260778	0.0188611	689836	Caudate_Putamen	5E+6E	9mo	m	aging	0.0287933	1.02727	rep1	0.5	Gaba	CP-2+CP-3	11	7-0	STR D2 Gaba	STR D2 Gaba
0.0132512	0.839289	0.837131	0.0417531	0.0288847	685140	Caudate_Putamen	5E+6E	9mo	m	aging	0.0281612	1.02027	rep1	0.5	Gaba	CP-2+CP-3	37	23-3	STR Prox1 Lhx6 Gaba	STR Gaba
0.0111114	0.796438	0.79415	0.0343104	0.0234597	659073	Caudate_Putamen	5E+6E	9mo	m	aging	0.0273777	0.981456	rep1	0.5	Gaba	CP-2+CP-3	6	12-8	STR D1 Sema5a Gaba	STR D1 Sema5a Gaba
0.0131613	0.802185	0.799547	0.0348924	0.0220209	544044	Caudate_Putamen	5E+6E	9mo	m	aging	0.0227666	0.810161	rep1	0.5	Gaba	CP-2+CP-3	6	12-8	STR D1 Sema5a Gaba	STR D1 Sema5a Gaba
0.00946099	0.81097	0.809165	0.0291038	0.0198304	428709	Caudate_Putamen	5E+6E	9mo	m	aging	0.0178085	0.63841	rep1	0.5	Gaba	CP-2+CP-3	8	7-2	STR D2 Gaba	STR D2 Gaba
0.00692596	0.790996	0.789539	0.0251269	0.0183279	689331	Caudate_Putamen	5E+6E	9mo	m	aging	0.0286331	1.02651	rep1	0.5	Gaba	CP-2+CP-3	11	7-0	STR D2 Gaba	STR D2 Gaba
0.00871312	0.807498	0.805806	0.0275626	0.0190152	437506	Caudate_Putamen	5E+6E	9mo	m	aging	0.0179485	0.65151	rep1	0.5	Gaba	CP-2+CP-3	2	0-2	STR D1 Gaba	STR D1 Gaba
0.0076696	0.830314	0.829002	0.0241797	0.0166377	585343	Caudate_Putamen	5E+6E	9mo	m	aging	0.024345	0.871661	rep1	0.5	Gaba	CP-2+CP-3	25	9-6	CEA-BST Six3 Cyp26b1 Gaba	CEA-BST Gaba
0.00683073	0.818112	0.816861	0.0223343	0.0156102	566810	Caudate_Putamen	5E+6E	9mo	m	aging	0.0230951	0.844063	rep1	0.5	Gaba	CP-2+CP-3	2	0-3	STR D1 Gaba	STR D1 Gaba
0.00838607	0.808037	0.806413	0.0314208	0.0232295	962429	Caudate_Putamen	5E+6E	9mo	m	aging	0.0401761	1.4332	rep1	0.5	Gaba	CP-2+CP-3	11	7-0	STR D2 Gaba	STR D2 Gaba
0.00832733	0.827699	0.826252	0.0289497	0.0207955	370980	Caudate_Putamen	5E+6E	9mo	m	aging	0.0149668	0.552443	rep1	0.5	Gaba	CP-2+CP-3	2	0-5	STR D1 Gaba	STR D1 Gaba
0.00691312	0.808007	0.80667	0.0261301	0.0193508	678269	Caudate_Putamen	5E+6E	9mo	m	aging	0.0280275	1.01004	rep1	0.5	Gaba	CP-2+CP-3	11	7-0	STR D2 Gaba	STR D2 Gaba
0.00675525	0.808145	0.80684	0.0147235	0.00802248	456261	Caudate_Putamen	5E+6E	9mo	m	aging	0.0183289	0.679439	rep1	0.5	IMN	CP-2+CP-3	54	2-10	OB-STR-CTX Inh IMN	OB-STR-CTX Inh IMN
0.00795561	0.799312	0.797702	0.0287759	0.0209873	753476	Caudate_Putamen	5E+6E	9mo	m	aging	0.0311508	1.12204	rep1	0.5	Gaba	CP-2+CP-3	11	7-0	STR D2 Gaba	STR D2 Gaba
0.00939689	0.819916	0.818208	0.0321352	0.022954	574918	Caudate_Putamen	5E+6E	9mo	m	aging	0.0235758	0.856137	rep1	0.5	Gaba	CP-2+CP-3	11	7-0	STR D2 Gaba	STR D2 Gaba
0.00931936	0.803171	0.801319	0.0313484	0.0222363	738344	Caudate_Putamen	5E+6E	9mo	m	aging	0.0303378	1.0995	rep1	0.5	Gaba	CP-2+CP-3	11	7-0	STR D2 Gaba	STR D2 Gaba
0.00936009	0.856621	0.855267	0.034132	0.025006	294021	Caudate_Putamen	5E+6E	9mo	m	aging	0.0116481	0.43784	rep1	0.5	Gaba	CP-2+CP-3	41	24-2	Sst Chodl Gaba	Sst Chodl Gaba
0.00864972	0.814826	0.81321	0.0261777	0.017681	732650	Caudate_Putamen	5E+6E	9mo	m	aging	0.0298596	1.09102	rep1	0.5	Gaba	CP-2+CP-3	8	7-2	STR D2 Gaba	STR D2 Gaba
0.00807381	0.819841	0.818375	0.023684	0.0157373	351953	Caudate_Putamen	5E+6E	9mo	m	aging	0.0142315	0.524109	rep1	0.5	Gaba	CP-2+CP-3	2	0-1	STR D1 Gaba	STR D1 Gaba
0.0102527	0.824344	0.822524	0.028969	0.0189102	556570	Caudate_Putamen	5E+6E	9mo	m	aging	0.0225676	0.828814	rep1	0.5	Gaba	CP-2+CP-3	2	0-14	STR D1 Gaba	STR D1 Gaba
0.00884734	0.802391	0.800627	0.0318773	0.0232356	777403	Caudate_Putamen	5E+6E	9mo	m	aging	0.0323894	1.15767	rep1	0.5	Gaba	CP-2+CP-3	2	0-5	STR D1 Gaba	STR D1 Gaba
0.00981252	0.807095	0.805183	0.0273294	0.0176905	691418	Caudate_Putamen	5E+6E	9mo	m	aging	0.0284348	1.02962	rep1	0.5	Gaba	CP-2+CP-3	2	0-3	STR D1 Gaba	STR D1 Gaba
0.00675588	0.804828	0.803501	0.0219048	0.015252	920472	Caudate_Putamen	5E+6E	9mo	m	aging	0.0384885	1.37072	rep1	0.5	Gaba	CP-2+CP-3	8	7-6	STR D2 Gaba	STR D2 Gaba
0.0106962	0.800525	0.798368	0.0328149	0.0223579	857336	Caudate_Putamen	5E+6E	9mo	m	aging	0.0356619	1.2767	rep1	0.5	Gaba	CP-2+CP-3	2	0-1	STR D1 Gaba	STR D1 Gaba
0.00948335	0.806034	0.804177	0.0269245	0.0176082	767894	Caudate_Putamen	5E+6E	9mo	m	aging	0.0317723	1.14351	rep1	0.5	Gaba	CP-2+CP-3	2	0-14	STR D1 Gaba	STR D1 Gaba
0.00922648	0.805939	0.804132	0.0271177	0.0180578	829570	Caudate_Putamen	5E+6E	9mo	m	aging	0.0341601	1.23535	rep1	0.5	Gaba	CP-2+CP-3	2	0-3	STR D1 Gaba	STR D1 Gaba
0.00810233	0.815042	0.813531	0.0286599	0.0207255	880934	Caudate_Putamen	5E+6E	9mo	m	aging	0.0366747	1.31184	rep1	0.5	Gaba	CP-2+CP-3	11	7-3	STR D2 Gaba	STR D2 Gaba
0.00699717	0.81357	0.812256	0.0223045	0.0154152	847073	Caudate_Putamen	5E+6E	9mo	m	aging	0.0350924	1.26142	rep1	0.5	Gaba	CP-2+CP-3	2	0-3	STR D1 Gaba	STR D1 Gaba
0.00742318	0.79335	0.791804	0.023916	0.0166161	529327	Caudate_Putamen	5E+6E	9mo	m	aging	0.0222565	0.788245	rep1	0.5	Gaba	CP-2+CP-3	2	0-3	STR D1 Gaba	STR D1 Gaba
0.00784466	0.803058	0.8015	0.026076	0.0183755	442521	Caudate_Putamen	5E+6E	9mo	m	aging	0.0180731	0.658978	rep1	0.5	Gaba	CP-2+CP-3	11	7-0	STR D2 Gaba	STR D2 Gaba
0.00873587	0.810778	0.809111	0.0319698	0.0234387	894331	Caudate_Putamen	5E+6E	9mo	m	aging	0.0370084	1.33179	rep1	0.5	Gaba	CP-2+CP-3	2	0-7	STR D1 Gaba	STR D1 Gaba
0.00816755	0.834085	0.832719	0.0279965	0.0199923	586363	Caudate_Putamen	5E+6E	9mo	m	aging	0.0233598	0.87318	rep1	0.5	Gaba	CP-2+CP-3	2	0-2	STR D1 Gaba	STR D1 Gaba
0.00747651	0.808702	0.807261	0.024264	0.016914	694357	Caudate_Putamen	5E+6E	9mo	m	aging	0.0290503	1.034	rep1	0.5	Gaba	CP-2+CP-3	11	7-3	STR D2 Gaba	STR D2 Gaba
0.00695594	0.794838	0.793401	0.0224811	0.0156339	963640	Caudate_Putamen	5E+6E	9mo	m	aging	0.040019	1.435	rep1	0.5	Gaba	CP-2+CP-3	11	7-0	STR D2 Gaba	STR D2 Gaba
0.0100191	0.830112	0.828393	0.030233	0.0204185	638893	Caudate_Putamen	5E+6E	9mo	m	aging	0.0256483	0.951405	rep1	0.5	Gaba	CP-2+CP-3	23	0-0	STR D1 Gaba	STR D1 Gaba
0.00799851	0.791118	0.789433	0.0291115	0.0212832	606015	Caudate_Putamen	5E+6E	9mo	m	aging	0.0254908	0.902445	rep1	0.5	Gaba	CP-2+CP-3	11	7-0	STR D2 Gaba	STR D2 Gaba
0.00929623	0.807913	0.806111	0.0298444	0.020741	792705	Caudate_Putamen	5E+6E	9mo	m	aging	0.0330278	1.18045	rep1	0.5	Gaba	CP-2+CP-3	2	0-3	STR D1 Gaba	STR D1 Gaba
0.0109257	0.805508	0.80336	0.0459375	0.0353986	765737	Caudate_Putamen	5E+6E	9mo	m	aging	0.0319212	1.14029	rep1	0.5	Gaba	CP-2+CP-3	8	7-7	STR D2 Gaba	STR D2 Gaba
0.00822055	0.812687	0.811134	0.0231971	0.0151007	739623	Caudate_Putamen	5E+6E	9mo	m	aging	0.0303837	1.10141	rep1	0.5	Gaba	CP-2+CP-3	2	0-3	STR D1 Gaba	STR D1 Gaba
0.00743442	0.802005	0.800522	0.0201852	0.0128463	801503	Caudate_Putamen	5E+6E	9mo	m	aging	0.0332168	1.19355	rep1	0.5	Gaba	CP-2+CP-3	11	7-1	STR D2 Gaba	STR D2 Gaba
0.00721494	0.807549	0.806151	0.0192916	0.0121644	762620	Caudate_Putamen	5E+6E	9mo	m	aging	0.0316707	1.13565	rep1	0.5	Gaba	CP-2+CP-3	6	12-6	STR D1 Sema5a Gaba	STR D1 Sema5a Gaba
0.00731656	0.799371	0.797892	0.0247841	0.0175963	752155	Caudate_Putamen	5E+6E	9mo	m	aging	0.0315849	1.12007	rep1	0.5	Gaba	CP-2+CP-3	2	0-3	STR D1 Gaba	STR D1 Gaba
0.00755331	0.810813	0.809374	0.0256121	0.0181962	735134	Caudate_Putamen	5E+6E	9mo	m	aging	0.0307334	1.09472	rep1	0.5	Gaba	CP-2+CP-3	11	7-1	STR D2 Gaba	STR D2 Gaba
0.00844158	0.799043	0.797332	0.0268079	0.0185227	708031	Caudate_Putamen	5E+6E	9mo	m	aging	0.0297821	1.05436	rep1	0.5	Gaba	CP-2+CP-3	8	7-2	STR D2 Gaba	STR D2 Gaba
0.00754288	0.81189	0.810461	0.0265134	0.0191147	792065	Caudate_Putamen	5E+6E	9mo	m	aging	0.0330999	1.1795	rep1	0.5	Gaba	CP-2+CP-3	11	7-3	STR D2 Gaba	STR D2 Gaba
0.0102801	0.816254	0.814346	0.0262502	0.0161359	888888	Caudate_Putamen	5E+6E	9mo	m	aging	0.0370807	1.32368	rep1	0.5	Gaba	CP-2+CP-3	11	7-1	STR D2 Gaba	STR D2 Gaba
0.0105131	0.826309	0.824463	0.0330891	0.0228159	589468	Caudate_Putamen	5E+6E	9mo	m	aging	0.0236363	0.877804	rep1	0.5	Gaba	CP-2+CP-3	6	12-8	STR D1 Sema5a Gaba	STR D1 Sema5a Gaba
0.0104371	0.804323	0.802259	0.0338807	0.0236908	729541	Caudate_Putamen	5E+6E	9mo	m	aging	0.0306122	1.08639	rep1	0.5	Gaba	CP-2+CP-3	2	0-5	STR D1 Gaba	STR D1 Gaba
0.0106302	0.857781	0.856253	0.0368424	0.0264938	607313	Caudate_Putamen	5E+6E	9mo	m	aging	0.0249761	0.904378	rep1	0.5	Gaba	CP-2+CP-3	37	23-4	STR Lhx8 Gaba	STR Gaba
0.0182795	0.808137	0.804565	0.035874	0.0179221	712664	Caudate_Putamen	5E+6E	9mo	m	aging	0.029735	1.06126	rep1	0.5	Gaba	CP-2+CP-3	11	7-3	STR D2 Gaba	STR D2 Gaba
0.0117089	0.811089	0.808851	0.0307455	0.0192621	692581	Caudate_Putamen	5E+6E	9mo	m	aging	0.0289587	1.03135	rep1	0.5	Gaba	CP-2+CP-3	11	7-3	STR D2 Gaba	STR D2 Gaba
0.00820826	0.798808	0.797142	0.0294226	0.0213899	700207	Caudate_Putamen	5E+6E	9mo	m	aging	0.0293353	1.04271	rep1	0.5	Gaba	CP-2+CP-3	11	7-0	STR D2 Gaba	STR D2 Gaba
0.00845983	0.807619	0.805978	0.0250076	0.0166889	646807	Caudate_Putamen	5E+6E	9mo	m	aging	0.0265352	0.96319	rep1	0.5	Gaba	CP-2+CP-3	11	7-3	STR D2 Gaba	STR D2 Gaba
0.00883829	0.810115	0.808422	0.0271792	0.0185045	847822	Caudate_Putamen	5E+6E	9mo	m	aging	0.0349425	1.26253	rep1	0.5	Gaba	CP-2+CP-3	2	0-1	STR D1 Gaba	STR D1 Gaba
0.00751756	0.792407	0.790834	0.0247512	0.0173642	739221	Caudate_Putamen	5E+6E	9mo	m	aging	0.0309236	1.10081	rep1	0.5	Gaba	CP-2+CP-3	11	7-0	STR D2 Gaba	STR D2 Gaba
0.00818092	0.814376	0.812845	0.0236395	0.0155861	779556	Caudate_Putamen	5E+6E	9mo	m	aging	0.0324762	1.16087	rep1	0.5	Gaba	CP-2+CP-3	8	7-2	STR D2 Gaba	STR D2 Gaba
0.0088897	0.800786	0.798999	0.0262422	0.0175081	409815	Caudate_Putamen	5E+6E	9mo	m	aging	0.0172108	0.610274	rep1	0.5	Gaba	CP-2+CP-3	11	7-3	STR D2 Gaba	STR D2 Gaba
0.0114455	0.811048	0.808861	0.0315225	0.0203095	710690	Caudate_Putamen	5E+6E	9mo	m	aging	0.0294412	1.05832	rep1	0.5	Gaba	CP-2+CP-3	8	7-2	STR D2 Gaba	STR D2 Gaba
0.00805813	0.789851	0.788144	0.0273422	0.0194407	398234	Caudate_Putamen	5E+6E	9mo	m	aging	0.0168535	0.593029	rep1	0.5	Gaba	CP-2+CP-3	8	7-2	STR D2 Gaba	STR D2 Gaba
0.0106494	0.813204	0.811194	0.0315068	0.0210819	752801	Caudate_Putamen	5E+6E	9mo	m	aging	0.0314665	1.12103	rep1	0.5	Gaba	CP-2+CP-3	2	0-2	STR D1 Gaba	STR D1 Gaba
0.00782906	0.809215	0.80771	0.0260755	0.0183904	607315	Caudate_Putamen	5E+6E	9mo	m	aging	0.0250562	0.904381	rep1	0.5	Gaba	CP-2+CP-3	2	0-3	STR D1 Gaba	STR D1 Gaba
0.00801124	0.813535	0.81203	0.028492	0.0206462	773453	Caudate_Putamen	5E+6E	9mo	m	aging	0.0318933	1.15178	rep1	0.5	Gaba	CP-2+CP-3	11	7-0	STR D2 Gaba	STR D2 Gaba
0.00694937	0.810876	0.809552	0.0230769	0.0162404	805891	Caudate_Putamen	5E+6E	9mo	m	aging	0.0336716	1.20009	rep1	0.5	Gaba	CP-2+CP-3	2	0-3	STR D1 Gaba	STR D1 Gaba
0.00675745	0.802976	0.801635	0.0248034	0.0181687	671798	Caudate_Putamen	5E+6E	9mo	m	aging	0.0281742	1.00041	rep1	0.5	Gaba	CP-2+CP-3	2	0-3	STR D1 Gaba	STR D1 Gaba
0.0110102	0.817782	0.815754	0.0345082	0.0237596	542311	Caudate_Putamen	5E+6E	9mo	m	aging	0.0223747	0.80758	rep1	0.5	Gaba	CP-2+CP-3	2	0-0	STR D1 Gaba	STR D1 Gaba
0.00749364	0.80178	0.800283	0.0284998	0.0211647	764789	Caudate_Putamen	5E+6E	9mo	m	aging	0.0319649	1.13888	rep1	0.5	Gaba	CP-2+CP-3	2	0-5	STR D1 Gaba	STR D1 Gaba
0.00901344	0.810479	0.808755	0.0303107	0.0214909	667752	Caudate_Putamen	5E+6E	9mo	m	aging	0.0278829	0.99438	rep1	0.5	Gaba	CP-2+CP-3	2	0-2	STR D1 Gaba	STR D1 Gaba
0.00772764	0.811215	0.809745	0.0254195	0.0178296	480562	Caudate_Putamen	5E+6E	9mo	m	aging	0.0198054	0.715627	rep1	0.5	Gaba	CP-2+CP-3	2	0-3	STR D1 Gaba	STR D1 Gaba
0.00703618	0.802144	0.800742	0.0283119	0.0214265	771548	Caudate_Putamen	5E+6E	9mo	m	aging	0.0321995	1.14895	rep1	0.5	Gaba	CP-2+CP-3	2	0-5	STR D1 Gaba	STR D1 Gaba
0.00696434	0.808605	0.807263	0.026582	0.0197553	852079	Caudate_Putamen	5E+6E	9mo	m	aging	0.0353402	1.26887	rep1	0.5	Gaba	CP-2+CP-3	2	0-4	STR D1 Gaba	STR D1 Gaba
0.00733065	0.797028	0.795529	0.026109	0.018917	452284	Caudate_Putamen	5E+6E	9mo	m	aging	0.0184539	0.673517	rep1	0.5	Gaba	CP-2+CP-3	2	0-1	STR D1 Gaba	STR D1 Gaba
0.00724299	0.818899	0.817578	0.0249314	0.0178174	268321	Caudate_Putamen	5E+6E	9mo	m	aging	0.0105499	0.399569	rep1	0.5	Gaba	CP-2+CP-3	8	7-2	STR D2 Gaba	STR D2 Gaba
0.00818257	0.813112	0.81157	0.0303303	0.0223304	448644	Caudate_Putamen	5E+6E	9mo	m	aging	0.0181966	0.668096	rep1	0.5	Gaba	CP-2+CP-3	2	0-2	STR D1 Gaba	STR D1 Gaba
0.0083811	0.823589	0.822098	0.0227683	0.0145088	258976	Caudate_Putamen	5E+6E	9mo	m	aging	0.0101384	0.385653	rep1	0.5	Gaba	CP-2+CP-3	11	7-3	STR D2 Gaba	STR D2 Gaba
0.00769409	0.817573	0.816158	0.025879	0.0183259	677695	Caudate_Putamen	5E+6E	9mo	m	aging	0.0274182	1.00919	rep1	0.5	Gaba	CP-2+CP-3	2	0-2	STR D1 Gaba	STR D1 Gaba
0.00768444	0.82327	0.821901	0.0226905	0.0151223	444804	Caudate_Putamen	5E+6E	9mo	m	aging	0.0176291	0.662378	rep1	0.5	Gaba	CP-2+CP-3	11	7-1	STR D2 Gaba	STR D2 Gaba
0.00706883	0.815846	0.814535	0.0252827	0.0183436	748197	Caudate_Putamen	5E+6E	9mo	m	aging	0.0309346	1.11417	rep1	0.5	Gaba	CP-2+CP-3	8	7-8	STR D2 Gaba	STR D2 Gaba
0.00909835	0.813951	0.812243	0.0257645	0.0168192	684434	Caudate_Putamen	5E+6E	9mo	m	aging	0.0279524	1.01922	rep1	0.5	Gaba	CP-2+CP-3	11	7-6	STR D2 Gaba	STR D2 Gaba
0.00816177	0.806209	0.804615	0.0237852	0.015752	360653	Caudate_Putamen	5E+6E	9mo	m	aging	0.0146687	0.537065	rep1	0.5	Gaba	CP-2+CP-3	11	7-3	STR D2 Gaba	STR D2 Gaba
0.00926678	0.836035	0.834501	0.0338472	0.0248104	574022	Caudate_Putamen	5E+6E	9mo	m	aging	0.0231871	0.854803	rep1	0.5	Gaba	CP-2+CP-3	37	23-3	STR Prox1 Lhx6 Gaba	STR Gaba
0.00945308	0.800391	0.798486	0.0289265	0.0196593	791986	Caudate_Putamen	5E+6E	9mo	m	aging	0.0328338	1.17938	rep1	0.5	Gaba	CP-2+CP-3	2	0-2	STR D1 Gaba	STR D1 Gaba
0.00977543	0.810206	0.808332	0.0245	0.0148699	857526	Caudate_Putamen	5E+6E	9mo	m	aging	0.0350491	1.27698	rep1	0.5	Gaba	CP-2+CP-3	11	7-1	STR D2 Gaba	STR D2 Gaba
0.00641636	0.807962	0.806722	0.019872	0.0135425	424501	Caudate_Putamen	5E+6E	9mo	m	aging	0.0171667	0.632144	rep1	0.5	Gaba	CP-2+CP-3	11	7-1	STR D2 Gaba	STR D2 Gaba
0.00696952	0.795286	0.793849	0.0223124	0.0154506	1005716	Caudate_Putamen	5E+6E	9mo	m	aging	0.0417048	1.49766	rep1	0.5	Gaba	CP-2+CP-3	2	0-3	STR D1 Gaba	STR D1 Gaba
0.0114401	0.834501	0.832585	0.0304108	0.0191902	443425	Caudate_Putamen	5E+6E	9mo	m	aging	0.0174764	0.660325	rep1	0.5	Gaba	CP-2+CP-3	2	0-14	STR D1 Gaba	STR D1 Gaba
0.0107661	0.794433	0.792196	0.0279359	0.0173567	978501	Caudate_Putamen	5E+6E	9mo	m	aging	0.0404323	1.45713	rep1	0.5	Gaba	CP-2+CP-3	2	0-1	STR D1 Gaba	STR D1 Gaba
0.00802387	0.787715	0.785998	0.0211721	0.0132546	885351	Caudate_Putamen	5E+6E	9mo	m	aging	0.0368115	1.31842	rep1	0.5	Gaba	CP-2+CP-3	11	7-3	STR D2 Gaba	STR D2 Gaba
0.0106056	0.819681	0.817748	0.0269814	0.0165513	417233	Caudate_Putamen	5E+6E	9mo	m	aging	0.0166574	0.621321	rep1	0.5	Gaba	CP-2+CP-3	2	0-1	STR D1 Gaba	STR D1 Gaba
0.00735262	0.803178	0.80172	0.0257594	0.0185432	703682	Caudate_Putamen	5E+6E	9mo	m	aging	0.0287539	1.04789	rep1	0.5	Gaba	CP-2+CP-3	2	0-3	STR D1 Gaba	STR D1 Gaba
0.00829482	0.785959	0.784169	0.0242441	0.0160827	934233	Caudate_Putamen	5E+6E	9mo	m	aging	0.0389823	1.39121	rep1	0.5	Gaba	CP-2+CP-3	11	7-1	STR D2 Gaba	STR D2 Gaba
0.00815388	0.799941	0.798297	0.0257912	0.0177823	950395	Caudate_Putamen	5E+6E	9mo	m	aging	0.0394369	1.41528	rep1	0.5	Gaba	CP-2+CP-3	2	0-4	STR D1 Gaba	STR D1 Gaba
0.00786552	0.819864	0.818436	0.0269253	0.0192108	325514	Caudate_Putamen	5E+6E	9mo	m	aging	0.0129279	0.484738	rep1	0.5	Gaba	CP-2+CP-3	2	0-2	STR D1 Gaba	STR D1 Gaba
0.00942273	0.826349	0.824697	0.0299684	0.0207411	448371	Caudate_Putamen	5E+6E	9mo	m	aging	0.0179492	0.66769	rep1	0.5	Gaba	CP-2+CP-3	2	0-5	STR D1 Gaba	STR D1 Gaba
0.00764612	0.813868	0.812434	0.0258101	0.0183039	854800	Caudate_Putamen	5E+6E	9mo	m	aging	0.0357572	1.27292	rep1	0.5	Gaba	CP-2+CP-3	2	0-1	STR D1 Gaba	STR D1 Gaba
0.00971945	0.801965	0.800021	0.0316352	0.0221308	805815	Caudate_Putamen	5E+6E	9mo	m	aging	0.0336244	1.19998	rep1	0.5	Gaba	CP-2+CP-3	2	0-2	STR D1 Gaba	STR D1 Gaba
0.0083704	0.813892	0.812321	0.0228612	0.0146131	914291	Caudate_Putamen	5E+6E	9mo	m	aging	0.0372684	1.36151	rep1	0.5	Gaba	CP-2+CP-3	11	7-9	STR D2 Gaba	STR D2 Gaba
0.0128694	0.82117	0.818838	0.0345582	0.0219716	560645	Caudate_Putamen	5E+6E	9mo	m	aging	0.0226372	0.834882	rep1	0.5	Gaba	CP-2+CP-3	2	0-12	STR D1 Gaba	STR D1 Gaba
