## Supplementary material for "Cell-type-specific transposable element demethylation and TAD remodeling in the aging mouse brain": Table S2. Metadata for snmC-seq3 (part 10 of 22)

### Sheet: AMB.mC.Metadata (continued)
mCCCFrac	mCGFrac	mCGFracAdj	mCHFrac	mCHFracAdj	FinalmCReads	Region	CEMBARegion	Age	Gender	Project	GenomeCov	plate_relative_read	Replicate	seq_depth	Class	DissectionRegion	mc_m3c-co_cluster_l1	mc_m3c-co_cluster_l2	CellSubclass	AgingMajorType
0.00752628	0.786425	0.784805	0.0226042	0.0151923	1030845	Caudate_Putamen	5E+6E	9mo	m	aging	0.0428179	1.53508	rep1	0.5	Gaba	CP-2+CP-3	11	7-1	STR D2 Gaba	STR D2 Gaba
0.00822829	0.820494	0.819005	0.0229245	0.0148181	835817	Caudate_Putamen	5E+6E	9mo	m	aging	0.0337099	1.24465	rep1	0.5	Gaba	CP-2+CP-3	2	0-3	STR D1 Gaba	STR D1 Gaba
0.00997285	0.813145	0.811262	0.027358	0.0175602	595704	Caudate_Putamen	5E+6E	9mo	m	aging	0.0243014	0.88709	rep1	0.5	Gaba	CP-2+CP-3	2	0-14	STR D1 Gaba	STR D1 Gaba
0.00845228	0.802344	0.800659	0.0245877	0.0162729	708088	Caudate_Putamen	5E+6E	9mo	m	aging	0.0291615	1.05445	rep1	0.5	Gaba	CP-2+CP-3	11	7-1	STR D2 Gaba	STR D2 Gaba
0.00675001	0.794052	0.792652	0.0204566	0.0137998	791860	Caudate_Putamen	5E+6E	9mo	m	aging	0.0330652	1.1792	rep1	0.5	Gaba	CP-2+CP-3	11	7-1	STR D2 Gaba	STR D2 Gaba
0.00795951	0.796661	0.79503	0.0282324	0.0204355	755635	Caudate_Putamen	5E+6E	9mo	m	aging	0.0315972	1.12525	rep1	0.5	Gaba	CP-2+CP-3	11	7-0	STR D2 Gaba	STR D2 Gaba
0.00748911	0.801828	0.800333	0.0230128	0.0156408	915215	Caudate_Putamen	5E+6E	9mo	m	aging	0.0380625	1.36289	rep1	0.5	Gaba	CP-2+CP-3	11	7-1	STR D2 Gaba	STR D2 Gaba
0.00672083	0.794919	0.793531	0.0215596	0.0149392	769919	Caudate_Putamen	5E+6E	9mo	m	aging	0.0323092	1.14652	rep1	0.5	Gaba	CP-2+CP-3	2	0-3	STR D1 Gaba	STR D1 Gaba
0.00682678	0.795083	0.793675	0.0234258	0.0167131	670105	Caudate_Putamen	5E+6E	9mo	m	aging	0.0279188	0.997884	rep1	0.5	Gaba	CP-2+CP-3	2	0-3	STR D1 Gaba	STR D1 Gaba
0.00723046	0.807341	0.805938	0.0246873	0.017584	696033	Caudate_Putamen	5E+6E	9mo	m	aging	0.0287062	1.03649	rep1	0.5	Gaba	CP-2+CP-3	2	0-3	STR D1 Gaba	STR D1 Gaba
0.0079118	0.800356	0.798764	0.0271175	0.0193589	709519	Caudate_Putamen	5E+6E	9mo	m	aging	0.02912	1.05658	rep1	0.5	Gaba	CP-2+CP-3	2	0-1	STR D1 Gaba	STR D1 Gaba
0.0077893	0.80216	0.800606	0.0241912	0.0165307	665298	Caudate_Putamen	5E+6E	9mo	m	aging	0.0277255	0.990726	rep1	0.5	Gaba	CP-2+CP-3	2	0-3	STR D1 Gaba	STR D1 Gaba
0.0122746	0.791202	0.788608	0.0310231	0.0189815	721183	Caudate_Putamen	5E+6E	9mo	m	aging	0.0300574	1.07395	rep1	0.5	Gaba	CP-2+CP-3	11	7-0	STR D2 Gaba	STR D2 Gaba
0.00809407	0.805654	0.804068	0.0313002	0.0233955	687266	Caudate_Putamen	5E+6E	9mo	m	aging	0.0283031	1.02344	rep1	0.5	Gaba	CP-2+CP-3	2	0-5	STR D1 Gaba	STR D1 Gaba
0.00920011	0.809361	0.80759	0.0333156	0.0243394	801299	Caudate_Putamen	5E+6E	9mo	m	aging	0.03283	1.19325	rep1	0.5	Gaba	CP-2+CP-3	2	0-7	STR D1 Gaba	STR D1 Gaba
0.0107294	0.7963	0.79409	0.0326179	0.0221259	688212	Caudate_Putamen	5E+6E	9mo	m	aging	0.0287458	1.02485	rep1	0.5	Gaba	CP-2+CP-3	2	0-7	STR D1 Gaba	STR D1 Gaba
0.00980881	0.79803	0.796029	0.0327885	0.0232073	719995	Caudate_Putamen	5E+6E	9mo	m	aging	0.0299258	1.07218	rep1	0.5	Gaba	CP-2+CP-3	2	0-2	STR D1 Gaba	STR D1 Gaba
0.00976898	0.820303	0.81853	0.0333433	0.0238068	407450	Caudate_Putamen	5E+6E	9mo	m	aging	0.0165348	0.606753	rep1	0.5	Gaba	CP-2+CP-3	2	0-14	STR D1 Gaba	STR D1 Gaba
0.00698482	0.800104	0.798698	0.0244736	0.0176118	566177	Caudate_Putamen	5E+6E	9mo	m	aging	0.0231046	0.84312	rep1	0.5	Gaba	CP-2+CP-3	11	7-3	STR D2 Gaba	STR D2 Gaba
0.00699072	0.785367	0.783856	0.0208789	0.013986	407286	Caudate_Putamen	5E+6E	9mo	m	aging	0.0172105	0.606508	rep1	0.5	Gaba	CP-2+CP-3	11	7-1	STR D2 Gaba	STR D2 Gaba
0.0119567	0.783565	0.780946	0.0333347	0.0216366	718998	Caudate_Putamen	5E+6E	9mo	m	aging	0.0298658	1.07069	rep1	0.5	Gaba	CP-2+CP-3	6	12-8	STR D1 Sema5a Gaba	STR D1 Sema5a Gaba
0.00942769	0.811952	0.810163	0.0282332	0.0189845	777815	Caudate_Putamen	5E+6E	9mo	m	aging	0.0320057	1.15828	rep1	0.5	Gaba	CP-2+CP-3	2	0-1	STR D1 Gaba	STR D1 Gaba
0.00774819	0.802789	0.801249	0.0280195	0.0204296	804235	Caudate_Putamen	5E+6E	9mo	m	aging	0.0328108	1.19762	rep1	0.5	Gaba	CP-2+CP-3	2	0-7	STR D1 Gaba	STR D1 Gaba
0.00729398	0.80402	0.80258	0.0215001	0.0143105	851299	Caudate_Putamen	5E+6E	9mo	m	aging	0.0352808	1.26771	rep1	0.5	Gaba	CP-2+CP-3	11	7-1	STR D2 Gaba	STR D2 Gaba
0.0075357	0.796218	0.794671	0.0215943	0.0141653	699607	Caudate_Putamen	5E+6E	9mo	m	aging	0.0289614	1.04182	rep1	0.5	Gaba	CP-2+CP-3	11	7-1	STR D2 Gaba	STR D2 Gaba
0.00838216	0.806308	0.804671	0.0312905	0.023102	516389	Caudate_Putamen	5E+6E	9mo	m	aging	0.0211487	0.768979	rep1	0.5	Gaba	CP-2+CP-3	11	7-8	STR D2 Gaba	STR D2 Gaba
0.00790522	0.809532	0.808015	0.0271179	0.0193658	506966	Caudate_Putamen	5E+6E	9mo	m	aging	0.0208085	0.754946	rep1	0.5	Gaba	CP-2+CP-3	2	0-5	STR D1 Gaba	STR D1 Gaba
0.00787903	0.801468	0.799891	0.0285249	0.0208098	480016	Caudate_Putamen	5E+6E	9mo	m	aging	0.0197314	0.714814	rep1	0.5	Gaba	CP-2+CP-3	2	0-5	STR D1 Gaba	STR D1 Gaba
0.00798629	0.801334	0.799734	0.0277026	0.019875	730991	Caudate_Putamen	5E+6E	9mo	m	aging	0.0302967	1.08855	rep1	0.5	Gaba	CP-2+CP-3	8	7-2	STR D2 Gaba	STR D2 Gaba
0.0075548	0.823755	0.822414	0.0264712	0.0190604	582113	Caudate_Putamen	5E+6E	9mo	m	aging	0.0235412	0.866851	rep1	0.5	Gaba	CP-2+CP-3	11	7-8	STR D2 Gaba	STR D2 Gaba
0.0107697	0.81647	0.814472	0.0326277	0.0220959	626035	Caudate_Putamen	5E+6E	9mo	m	aging	0.0257788	0.932257	rep1	0.5	Gaba	CP-2+CP-3	11	7-3	STR D2 Gaba	STR D2 Gaba
0.00791137	0.798207	0.796598	0.0252204	0.0174471	724420	Caudate_Putamen	5E+6E	9mo	m	aging	0.0301455	1.07877	rep1	0.5	Gaba	CP-2+CP-3	11	7-3	STR D2 Gaba	STR D2 Gaba
0.00959802	0.810391	0.808553	0.0252364	0.0157899	823985	Caudate_Putamen	5E+6E	9mo	m	aging	0.0340612	1.22703	rep1	0.5	Gaba	CP-2+CP-3	2	0-3	STR D1 Gaba	STR D1 Gaba
0.00841529	0.828993	0.827542	0.0263455	0.0180824	465312	Caudate_Putamen	5E+6E	9mo	m	aging	0.0182568	0.692917	rep1	0.5	Gaba	CP-2+CP-3	2	0-2	STR D1 Gaba	STR D1 Gaba
0.00933136	0.860257	0.858941	0.0324962	0.023383	371045	Caudate_Putamen	5E+6E	9mo	m	aging	0.0145584	0.55254	rep1	0.5	Glut	CP-2+CP-3	15	5-6	L6b/CT ENT Glut	L6b/CT ENT Glut
0.00765049	0.804372	0.802864	0.0242589	0.0167365	707320	Caudate_Putamen	5E+6E	9mo	m	aging	0.0287023	1.0533	rep1	0.5	Gaba	CP-2+CP-3	8	7-8	STR D2 Gaba	STR D2 Gaba
0.00942515	0.814141	0.812372	0.0319443	0.0227334	552311	Caudate_Putamen	5E+6E	9mo	m	aging	0.0223582	0.822472	rep1	0.5	Gaba	CP-2+CP-3	2	0-5	STR D1 Gaba	STR D1 Gaba
0.0102517	0.804824	0.802802	0.0303009	0.0202569	482483	Caudate_Putamen	5E+6E	9mo	m	aging	0.0195008	0.718488	rep1	0.5	Gaba	CP-2+CP-3	11	7-0	STR D2 Gaba	STR D2 Gaba
0.00894066	0.801822	0.800034	0.0322886	0.0235585	591351	Caudate_Putamen	5E+6E	9mo	m	aging	0.024344	0.880608	rep1	0.5	Gaba	CP-2+CP-3	2	0-1	STR D1 Gaba	STR D1 Gaba
0.00817584	0.802427	0.800799	0.0266329	0.0186092	627076	Caudate_Putamen	5E+6E	9mo	m	aging	0.025956	0.933808	rep1	0.5	Gaba	CP-2+CP-3	2	0-3	STR D1 Gaba	STR D1 Gaba
0.0176071	0.819579	0.816345	0.0394348	0.0222189	472374	Caudate_Putamen	5E+6E	9mo	m	aging	0.0190485	0.703434	rep1	0.5	Gaba	CP-2+CP-3	2	0-14	STR D1 Gaba	STR D1 Gaba
0.0110426	0.808129	0.805986	0.0282146	0.0173637	505620	Caudate_Putamen	5E+6E	9mo	m	aging	0.0205027	0.752942	rep1	0.5	Gaba	CP-2+CP-3	8	7-3	STR D2 Gaba	STR D2 Gaba
0.00813733	0.796446	0.794776	0.0297077	0.0217474	653619	Caudate_Putamen	5E+6E	9mo	m	aging	0.0271761	0.973334	rep1	0.5	Gaba	CP-2+CP-3	2	0-5	STR D1 Gaba	STR D1 Gaba
0.0070372	0.810684	0.809342	0.0244556	0.0175419	824720	Caudate_Putamen	5E+6E	9mo	m	aging	0.0340234	1.22813	rep1	0.5	Gaba	CP-2+CP-3	2	0-1	STR D1 Gaba	STR D1 Gaba
0.00838467	0.801032	0.79935	0.0268711	0.0186427	796398	Caudate_Putamen	5E+6E	9mo	m	aging	0.032634	1.18595	rep1	0.5	Gaba	CP-2+CP-3	2	0-3	STR D1 Gaba	STR D1 Gaba
0.00753557	0.810174	0.808733	0.0266583	0.0192679	731392	Caudate_Putamen	5E+6E	9mo	m	aging	0.0295496	1.08915	rep1	0.5	Gaba	CP-2+CP-3	2	0-2	STR D1 Gaba	STR D1 Gaba
0.00754532	0.79715	0.795608	0.0220231	0.0145879	621325	Caudate_Putamen	5E+6E	9mo	m	aging	0.0256503	0.925244	rep1	0.5	Gaba	CP-2+CP-3	11	7-1	STR D2 Gaba	STR D2 Gaba
0.0090242	0.825415	0.823825	0.0289347	0.0200918	444781	Caudate_Putamen	5E+6E	9mo	m	aging	0.0175847	0.662344	rep1	0.5	Gaba	CP-2+CP-3	2	0-3	STR D1 Gaba	STR D1 Gaba
0.00930187	0.820449	0.818763	0.0296272	0.0205161	594418	Caudate_Putamen	5E+6E	9mo	m	aging	0.0237556	0.885175	rep1	0.5	Gaba	CP-2+CP-3	11	7-0	STR D2 Gaba	STR D2 Gaba
0.010071	0.83821	0.836564	0.045542	0.0358319	423252	Caudate_Putamen	5E+6E	9mo	m	aging	0.0176432	0.630284	rep1	0.5	Gaba	CP-2+CP-3	41	24-0	Sst Chodl Gaba	Sst Chodl Gaba
0.00727093	0.814522	0.813163	0.0246388	0.017495	677992	Caudate_Putamen	5E+6E	9mo	m	aging	0.0279957	1.00963	rep1	0.5	Gaba	CP-2+CP-3	11	7-2	STR D2 Gaba	STR D2 Gaba
0.0110148	0.828031	0.826115	0.0346225	0.0238706	479397	Caudate_Putamen	5E+6E	9mo	m	aging	0.018876	0.713892	rep1	0.5	Gaba	CP-2+CP-3	2	0-5	STR D1 Gaba	STR D1 Gaba
0.00753126	0.79835	0.796819	0.0250523	0.017654	701834	Caudate_Putamen	5E+6E	9mo	m	aging	0.0283934	1.04513	rep1	0.5	Gaba	CP-2+CP-3	2	0-3	STR D1 Gaba	STR D1 Gaba
0.0114924	0.818388	0.816276	0.0311311	0.019867	399583	Caudate_Putamen	5E+6E	9mo	m	aging	0.0157773	0.595037	rep1	0.5	Gaba	CP-2+CP-3	2	0-1	STR D1 Gaba	STR D1 Gaba
0.00708346	0.810371	0.809018	0.0241402	0.0171784	619061	Caudate_Putamen	5E+6E	9mo	m	aging	0.0252866	0.921872	rep1	0.5	Gaba	CP-2+CP-3	2	0-14	STR D1 Gaba	STR D1 Gaba
0.00959286	0.822853	0.821137	0.0263934	0.0169632	560862	Caudate_Putamen	5E+6E	9mo	m	aging	0.0218949	0.835205	rep1	0.5	Gaba	CP-2+CP-3	2	0-3	STR D1 Gaba	STR D1 Gaba
0.00925122	0.807663	0.805868	0.0396115	0.0306438	636088	Caudate_Putamen	5E+6E	9mo	m	aging	0.0265372	0.947228	rep1	0.5	Gaba	CP-2+CP-3	37	23-0	STR Prox1 Lhx6 Gaba	STR Gaba
0.00911651	0.787238	0.78528	0.0316011	0.0226914	447586	Caudate_Putamen	5E+6E	9mo	m	aging	0.0188428	0.666521	rep1	0.5	Gaba	CP-2+CP-3	2	0-7	STR D1 Gaba	STR D1 Gaba
0.0120236	0.80289	0.800491	0.0328831	0.0211133	687232	Caudate_Putamen	5E+6E	9mo	m	aging	0.0281853	1.02339	rep1	0.5	Gaba	CP-2+CP-3	2	0-14	STR D1 Gaba	STR D1 Gaba
0.00881101	0.817539	0.815917	0.0270733	0.0184246	792399	Caudate_Putamen	5E+6E	9mo	m	aging	0.0323942	1.18	rep1	0.5	Gaba	CP-2+CP-3	6	12-7	STR-PAL Chst9 Gaba	STR-PAL Chst9 Gaba
0.0125191	0.814304	0.81195	0.0296687	0.017367	600257	Caudate_Putamen	5E+6E	9mo	m	aging	0.025042	0.89387	rep1	0.5	Gaba	CP-2+CP-3	2	0-14	STR D1 Gaba	STR D1 Gaba
0.00882938	0.799615	0.79783	0.026671	0.0180006	670644	Caudate_Putamen	5E+6E	9mo	m	aging	0.0279594	0.998687	rep1	0.5	Gaba	CP-2+CP-3	11	7-3	STR D2 Gaba	STR D2 Gaba
0.00990328	0.813692	0.811828	0.0299483	0.0202455	648470	Caudate_Putamen	5E+6E	9mo	m	aging	0.0264508	0.965666	rep1	0.5	Gaba	CP-2+CP-3	8	7-8	STR D2 Gaba	STR D2 Gaba
0.00935328	0.802477	0.800612	0.0298183	0.0206582	578148	Caudate_Putamen	5E+6E	9mo	m	aging	0.0234375	0.860947	rep1	0.5	Gaba	CP-2+CP-3	11	7-0	STR D2 Gaba	STR D2 Gaba
0.00754761	0.798623	0.797092	0.0254133	0.0180016	592230	Caudate_Putamen	5E+6E	9mo	m	aging	0.0247618	0.881917	rep1	0.5	Gaba	CP-2+CP-3	2	0-3	STR D1 Gaba	STR D1 Gaba
0.00740127	0.801747	0.800268	0.0229189	0.0156333	667240	Caudate_Putamen	5E+6E	9mo	m	aging	0.0278328	0.993618	rep1	0.5	Gaba	CP-2+CP-3	8	7-6	STR D2 Gaba	STR D2 Gaba
0.0071864	0.786188	0.784641	0.025193	0.0181369	363416	Caudate_Putamen	5E+6E	9mo	m	aging	0.0152282	0.541179	rep1	0.5	Gaba	CP-2+CP-3	6	12-7	STR-PAL Chst9 Gaba	STR-PAL Chst9 Gaba
0.00788833	0.797137	0.795524	0.0292685	0.0215502	492788	Caudate_Putamen	5E+6E	9mo	m	aging	0.0206571	0.733833	rep1	0.5	Gaba	CP-2+CP-3	2	0-2	STR D1 Gaba	STR D1 Gaba
0.0112481	0.821322	0.81929	0.0370274	0.0260726	697105	Caudate_Putamen	5E+6E	9mo	m	aging	0.0285647	1.03809	rep1	0.5	Gaba	CP-2+CP-3	8	7-7	STR D2 Gaba	STR D2 Gaba
0.0098668	0.807265	0.805344	0.0292896	0.0196163	636612	Caudate_Putamen	5E+6E	9mo	m	aging	0.025913	0.948008	rep1	0.5	Gaba	CP-2+CP-3	11	7-0	STR D2 Gaba	STR D2 Gaba
0.0109159	0.788146	0.785807	0.0334515	0.0227843	673714	Caudate_Putamen	5E+6E	9mo	m	aging	0.0281251	1.00326	rep1	0.5	Gaba	CP-2+CP-3	2	0-7	STR D1 Gaba	STR D1 Gaba
0.0119731	0.808165	0.80584	0.0293285	0.0175657	581503	Caudate_Putamen	5E+6E	9mo	m	aging	0.0243131	0.865943	rep1	0.5	Gaba	CP-2+CP-3	11	7-1	STR D2 Gaba	STR D2 Gaba
0.0101012	0.816453	0.81458	0.026847	0.0169166	554574	Caudate_Putamen	5E+6E	9mo	m	aging	0.0224886	0.825842	rep1	0.5	Gaba	CP-2+CP-3	8	7-3	STR D2 Gaba	STR D2 Gaba
0.00973755	0.801849	0.799901	0.0283967	0.0188426	497001	Caudate_Putamen	5E+6E	9mo	m	aging	0.0206017	0.740107	rep1	0.5	Gaba	CP-2+CP-3	2	0-1	STR D1 Gaba	STR D1 Gaba
0.00830187	0.795723	0.794013	0.0294621	0.0213373	536115	Caudate_Putamen	5E+6E	9mo	m	aging	0.0222938	0.798353	rep1	0.5	Gaba	CP-2+CP-3	2	0-7	STR D1 Gaba	STR D1 Gaba
0.00874249	0.809979	0.808303	0.0279534	0.0193803	403685	Caudate_Putamen	5E+6E	9mo	m	aging	0.016203	0.601146	rep1	0.5	Gaba	CP-2+CP-3	2	0-2	STR D1 Gaba	STR D1 Gaba
0.0107712	0.823329	0.821406	0.0296635	0.0190979	481715	Caudate_Putamen	5E+6E	9mo	m	aging	0.0192295	0.717344	rep1	0.5	Gaba	CP-2+CP-3	8	7-2	STR D2 Gaba	STR D2 Gaba
0.00728288	0.800266	0.798801	0.0238324	0.0166709	705479	Caudate_Putamen	5E+6E	9mo	m	aging	0.0293955	1.05056	rep1	0.5	Gaba	CP-2+CP-3	2	0-3	STR D1 Gaba	STR D1 Gaba
0.0143414	0.792893	0.78988	0.0358678	0.0218397	713046	Caudate_Putamen	5E+6E	9mo	m	aging	0.0291983	1.06183	rep1	0.5	Gaba	CP-2+CP-3	6	12-8	STR D1 Sema5a Gaba	STR D1 Sema5a Gaba
0.00923261	0.825553	0.823928	0.0337621	0.024758	462539	Caudate_Putamen	5E+6E	9mo	m	aging	0.0183091	0.688788	rep1	0.5	Gaba	CP-2+CP-3	2	0-5	STR D1 Gaba	STR D1 Gaba
0.00956927	0.804437	0.802548	0.0276195	0.0182246	494893	Caudate_Putamen	5E+6E	9mo	m	aging	0.0202891	0.736968	rep1	0.5	Gaba	CP-2+CP-3	2	0-2	STR D1 Gaba	STR D1 Gaba
0.00750427	0.793523	0.791962	0.0254066	0.0180377	781365	Caudate_Putamen	5E+6E	9mo	m	aging	0.0323583	1.16357	rep1	0.5	Gaba	CP-2+CP-3	8	7-2	STR D2 Gaba	STR D2 Gaba
0.00799288	0.799008	0.797389	0.0277544	0.0199208	543357	Caudate_Putamen	5E+6E	9mo	m	aging	0.0220567	0.809138	rep1	0.5	Gaba	CP-2+CP-3	2	0-5	STR D1 Gaba	STR D1 Gaba
0.00819827	0.811308	0.809749	0.0276568	0.0196193	433656	Caudate_Putamen	5E+6E	9mo	m	aging	0.0174463	0.645777	rep1	0.5	Gaba	CP-2+CP-3	11	7-2	STR D2 Gaba	STR D2 Gaba
0.00795148	0.80623	0.804677	0.0257123	0.0179031	915569	Caudate_Putamen	5E+6E	9mo	m	aging	0.037734	1.36342	rep1	0.5	Gaba	CP-2+CP-3	11	7-3	STR D2 Gaba	STR D2 Gaba
0.00739508	0.811772	0.810369	0.0302698	0.0230452	793425	Caudate_Putamen	5E+6E	9mo	m	aging	0.0324936	1.18153	rep1	0.5	Gaba	CP-2+CP-3	2	0-2	STR D1 Gaba	STR D1 Gaba
0.00801384	0.810363	0.808831	0.0317054	0.0238829	1011473	Caudate_Putamen	5E+6E	9mo	m	aging	0.0415695	1.50623	rep1	0.5	Gaba	CP-2+CP-3	2	0-1	STR D1 Gaba	STR D1 Gaba
0.0081403	0.793879	0.792188	0.031479	0.0235302	887295	Caudate_Putamen	5E+6E	9mo	m	aging	0.037072	1.32131	rep1	0.5	Gaba	CP-2+CP-3	2	0-5	STR D1 Gaba	STR D1 Gaba
0.00680819	0.810729	0.809431	0.0228568	0.0161586	1113023	Caudate_Putamen	5E+6E	9mo	m	aging	0.0457043	1.65745	rep1	0.5	Gaba	CP-2+CP-3	2	0-3	STR D1 Gaba	STR D1 Gaba
0.00936946	0.796045	0.794116	0.0312808	0.0221186	993433	Caudate_Putamen	5E+6E	9mo	m	aging	0.0415933	1.47937	rep1	0.5	Gaba	CP-2+CP-3	2	0-5	STR D1 Gaba	STR D1 Gaba
0.00815301	0.807389	0.805805	0.0291899	0.0212098	857300	Caudate_Putamen	5E+6E	9mo	m	aging	0.0356083	1.27664	rep1	0.5	Gaba	CP-2+CP-3	2	0-2	STR D1 Gaba	STR D1 Gaba
0.00773333	0.809283	0.807797	0.026212	0.0186227	848075	Caudate_Putamen	5E+6E	9mo	m	aging	0.0349705	1.26291	rep1	0.5	Gaba	CP-2+CP-3	11	7-3	STR D2 Gaba	STR D2 Gaba
0.00834864	0.814035	0.812469	0.0243955	0.016182	829587	Caudate_Putamen	5E+6E	9mo	m	aging	0.034036	1.23538	rep1	0.5	Gaba	CP-2+CP-3	11	7-1	STR D2 Gaba	STR D2 Gaba
0.00725446	0.792077	0.790558	0.0261714	0.0190552	896080	Caudate_Putamen	5E+6E	9mo	m	aging	0.0375395	1.33439	rep1	0.5	Gaba	CP-2+CP-3	2	0-5	STR D1 Gaba	STR D1 Gaba
0.00810697	0.803026	0.801416	0.0288083	0.0208705	950373	Caudate_Putamen	5E+6E	9mo	m	aging	0.0394624	1.41524	rep1	0.5	Gaba	CP-2+CP-3	2	0-2	STR D1 Gaba	STR D1 Gaba
0.00800423	0.804203	0.802623	0.027061	0.0192106	882064	Caudate_Putamen	5E+6E	9mo	m	aging	0.0367121	1.31352	rep1	0.5	Gaba	CP-2+CP-3	11	7-1	STR D2 Gaba	STR D2 Gaba
0.00803171	0.801963	0.800359	0.0248364	0.0169408	1096033	Caudate_Putamen	5E+6E	9mo	m	aging	0.0455919	1.63215	rep1	0.5	Gaba	CP-2+CP-3	23	0-4	STR D1 Gaba	STR D1 Gaba
0.0080934	0.78274	0.780967	0.0257459	0.0177965	317003	Caudate_Putamen	5E+6E	9mo	m	aging	0.0134981	0.472064	rep1	0.5	Gaba	CP-2+CP-3	8	7-0	STR D2 Gaba	STR D2 Gaba
0.00897252	0.820283	0.818656	0.030174	0.0213935	849305	Caudate_Putamen	5E+6E	9mo	m	aging	0.0350426	1.26474	rep1	0.5	Gaba	CP-2+CP-3	8	7-2	STR D2 Gaba	STR D2 Gaba
0.00810036	0.798425	0.796779	0.0285286	0.020595	862720	Caudate_Putamen	5E+6E	9mo	m	aging	0.0360073	1.28472	rep1	0.5	Gaba	CP-2+CP-3	11	7-3	STR D2 Gaba	STR D2 Gaba
0.00893898	0.79759	0.795764	0.0350309	0.0263272	818789	Caudate_Putamen	5E+6E	9mo	m	aging	0.0342217	1.2193	rep1	0.5	Gaba	CP-2+CP-3	8	7-7	STR D2 Gaba	STR D2 Gaba
0.00877151	0.810507	0.80883	0.0323626	0.0237998	332834	Caudate_Putamen	5E+6E	9mo	m	aging	0.0140543	0.495638	rep1	0.5	Gaba	CP-2+CP-3	2	0-5	STR D1 Gaba	STR D1 Gaba
0.00760226	0.806062	0.804576	0.026942	0.0194879	859935	Caudate_Putamen	5E+6E	9mo	m	aging	0.0357976	1.28057	rep1	0.5	Gaba	CP-2+CP-3	8	7-2	STR D2 Gaba	STR D2 Gaba
0.00864959	0.802774	0.801053	0.0270387	0.0185495	794197	Caudate_Putamen	5E+6E	9mo	m	aging	0.033137	1.18268	rep1	0.5	Gaba	CP-2+CP-3	2	0-1	STR D1 Gaba	STR D1 Gaba
0.00839901	0.797547	0.795832	0.0282667	0.020036	800464	Caudate_Putamen	5E+6E	9mo	m	aging	0.0333313	1.19201	rep1	0.5	Gaba	CP-2+CP-3	11	7-0	STR D2 Gaba	STR D2 Gaba
0.00920602	0.800135	0.798278	0.0247822	0.0157209	791749	Caudate_Putamen	5E+6E	9mo	m	aging	0.0329573	1.17903	rep1	0.5	Gaba	CP-2+CP-3	2	0-1	STR D1 Gaba	STR D1 Gaba
0.0108571	0.792649	0.790373	0.0272159	0.0165384	486478	Caudate_Putamen	5E+6E	9mo	m	aging	0.0204869	0.724437	rep1	0.5	Gaba	CP-2+CP-3	11	7-3	STR D2 Gaba	STR D2 Gaba
0.0118457	0.799389	0.796984	0.0276912	0.0160355	779248	Caudate_Putamen	5E+6E	9mo	m	aging	0.0325094	1.16041	rep1	0.5	Gaba	CP-2+CP-3	11	7-3	STR D2 Gaba	STR D2 Gaba
0.0088235	0.804458	0.802717	0.0246959	0.0160137	866180	Caudate_Putamen	5E+6E	9mo	m	aging	0.0356102	1.28987	rep1	0.5	Gaba	CP-2+CP-3	2	0-3	STR D1 Gaba	STR D1 Gaba
0.00786366	0.808039	0.806517	0.0253893	0.0176645	834227	Caudate_Putamen	5E+6E	9mo	m	aging	0.0345009	1.24229	rep1	0.5	Gaba	CP-2+CP-3	2	0-2	STR D1 Gaba	STR D1 Gaba
0.0108431	0.796728	0.7945	0.0340311	0.0234421	667604	Caudate_Putamen	5E+6E	9mo	m	aging	0.0278641	0.99416	rep1	0.5	Gaba	CP-2+CP-3	2	0-1	STR D1 Gaba	STR D1 Gaba
0.00955966	0.811108	0.809285	0.0278976	0.018515	375361	Caudate_Putamen	5E+6E	9mo	m	aging	0.0151098	0.558967	rep1	0.5	Gaba	CP-2+CP-3	11	7-0	STR D2 Gaba	STR D2 Gaba
0.00823338	0.802518	0.800878	0.0266941	0.018614	846106	Caudate_Putamen	5E+6E	9mo	m	aging	0.034905	1.25998	rep1	0.5	Gaba	CP-2+CP-3	6	12-8	STR D1 Sema5a Gaba	STR D1 Sema5a Gaba
0.00811861	0.808301	0.806732	0.0310144	0.0230832	791752	Amygdala	7H+8H+9G	9mo	m	aging	0.032062	0.742585	rep2	0.5	Gaba	AMY-1+AMY-2+AMY-3	22	9-11	MEA-BST Sox6 Gaba	MEA-BST Gaba
0.00836609	0.822488	0.82099	0.0300312	0.0218479	910583	Amygdala	7H+8H+9G	9mo	m	aging	0.0375356	0.854036	rep2	0.5	Gaba	AMY-1+AMY-2+AMY-3	22	9-1	MEA-BST Sox6 Gaba	MEA-BST Gaba
0.00977167	0.803101	0.801158	0.0293743	0.0197961	1021001	Amygdala	7H+8H+9G	9mo	m	aging	0.0421731	0.957598	rep2	0.5	Gaba	AMY-1+AMY-2+AMY-3	2	0-12	STR D1 Gaba	STR D1 Gaba
0.00762945	0.808533	0.807061	0.0254515	0.017959	941829	Amygdala	7H+8H+9G	9mo	m	aging	0.0386104	0.883342	rep2	0.5	Gaba	AMY-1+AMY-2+AMY-3	36	0-9	CEA-BST Ebf1 Pdyn Gaba	CEA-BST Gaba
0.00954362	0.836713	0.835139	0.0399944	0.0307442	1025712	Amygdala	7H+8H+9G	9mo	m	aging	0.0416627	0.962016	rep2	0.5	Glut	AMY-1+AMY-2+AMY-3	14	2-5	COAa-PAA-MEA Barhl2 Glut	MEA-COA Glut
0.011066	0.810632	0.808513	0.0460259	0.0353511	1144415	Amygdala	7H+8H+9G	9mo	m	aging	0.0470493	1.07335	rep2	0.5	Glut	AMY-1+AMY-2+AMY-3	14	2-7	COAa-PAA-MEA Barhl2 Glut	MEA-COA Glut
0.0109845	0.820023	0.818025	0.0420364	0.0313968	1093064	Amygdala	7H+8H+9G	9mo	m	aging	0.0450602	1.02519	rep2	0.5	Gaba	AMY-1+AMY-2+AMY-3	25	9-3	CEA-AAA-BST Six3 Sp9 Gaba	CEA-BST Gaba
0.00738557	0.822169	0.820846	0.0237666	0.016503	1255975	Amygdala	7H+8H+9G	9mo	m	aging	0.0511973	1.17798	rep2	0.5	Gaba	AMY-1+AMY-2+AMY-3	6	12-9	STR-PAL Chst9 Gaba	STR-PAL Chst9 Gaba
0.00789191	0.790914	0.789251	0.0278709	0.020138	812113	Amygdala	7H+8H+9G	9mo	m	aging	0.0333708	0.761681	rep2	0.5	Glut	AMY-1+AMY-2+AMY-3	20	16-1	LA-BLA-BMA-PA Glut	LA-BLA-BMA-PA Glut
0.00831715	0.789079	0.78731	0.0256997	0.0175283	971637	Amygdala	7H+8H+9G	9mo	m	aging	0.0404949	0.911299	rep2	0.5	Gaba	AMY-1+AMY-2+AMY-3	2	0-1	STR D1 Gaba	STR D1 Gaba
0.0138187	0.805333	0.802605	0.02677	0.0131327	984539	Amygdala	7H+8H+9G	9mo	m	aging	0.0406589	0.9234	rep2	0.5	Gaba	AMY-1+AMY-2+AMY-3	6	12-3	STR-PAL Chst9 Gaba	STR-PAL Chst9 Gaba
0.00847445	0.819172	0.817626	0.0360706	0.027832	972154	Amygdala	7H+8H+9G	9mo	m	aging	0.0400016	0.911784	rep2	0.5	Gaba	AMY-1+AMY-2+AMY-3	22	9-11	MEA-BST Sox6 Gaba	MEA-BST Gaba
0.00718072	0.81304	0.811688	0.0264655	0.0194242	1222597	Amygdala	7H+8H+9G	9mo	m	aging	0.0499737	1.14667	rep2	0.5	Glut	AMY-1+AMY-2+AMY-3	14	2-5	MEA-COA-BMA Ccdc42 Glut	MEA-COA Glut
0.00998832	0.847693	0.846156	0.0373599	0.0276477	1116635	Amygdala	7H+8H+9G	9mo	m	aging	0.0461803	1.04729	rep2	0.5	Gaba	AMY-1+AMY-2+AMY-3	36	0-10	CEA-BST Ebf1 Pdyn Gaba	CEA-BST Gaba
0.00875801	0.826106	0.824569	0.0337709	0.0252339	1393775	Amygdala	7H+8H+9G	9mo	m	aging	0.0570558	1.30722	rep2	0.5	Gaba	AMY-1+AMY-2+AMY-3	25	9-15	CEA-BST Six3 Cyp26b1 Gaba	CEA-BST Gaba
0.00966775	0.838881	0.837308	0.0390371	0.0296561	1265625	Amygdala	7H+8H+9G	9mo	m	aging	0.0519399	1.18703	rep2	0.5	Gaba	AMY-1+AMY-2+AMY-3	36	0-10	CEA-BST Ebf1 Pdyn Gaba	CEA-BST Gaba
0.00779847	0.83156	0.830236	0.0317817	0.0241717	1128243	Amygdala	7H+8H+9G	9mo	m	aging	0.0461256	1.05818	rep2	0.5	Gaba	AMY-1+AMY-2+AMY-3	25	9-15	CEA-BST Six3 Cyp26b1 Gaba	CEA-BST Gaba
0.00764264	0.796587	0.79502	0.0262627	0.0187635	939939	Amygdala	7H+8H+9G	9mo	m	aging	0.038888	0.881569	rep2	0.5	Gaba	AMY-1+AMY-2+AMY-3	8	7-8	STR D2 Gaba	STR D2 Gaba
0.00855154	0.767959	0.765957	0.0273218	0.0189322	1163289	Amygdala	7H+8H+9G	9mo	m	aging	0.0480596	1.09105	rep2	0.5	Glut	AMY-1+AMY-2+AMY-3	20	16-7	LA-BLA-BMA-PA Glut	LA-BLA-BMA-PA Glut
0.0119933	0.816114	0.813882	0.0354133	0.0237043	950599	Amygdala	7H+8H+9G	9mo	m	aging	0.0392052	0.891567	rep2	0.5	Glut	AMY-1+AMY-2+AMY-3	14	2-6	MEA-COA-BMA Ccdc42 Glut	MEA-COA Glut
0.0102885	0.8244	0.822574	0.0333302	0.0232813	968226	Amygdala	7H+8H+9G	9mo	m	aging	0.0400461	0.9081	rep2	0.5	Glut	AMY-1+AMY-2+AMY-3	14	2-8	MEA-COA-BMA Ccdc42 Glut	MEA-COA Glut
0.00959298	0.813541	0.811735	0.0324496	0.0230781	1063059	Amygdala	7H+8H+9G	9mo	m	aging	0.0439799	0.997044	rep2	0.5	Glut	AMY-1+AMY-2+AMY-3	14	2-4	MEA-COA-BMA Ccdc42 Glut	MEA-COA Glut
0.00985805	0.833956	0.832303	0.0398968	0.0303378	1087942	Amygdala	7H+8H+9G	9mo	m	aging	0.045005	1.02038	rep2	0.5	Gaba	AMY-1+AMY-2+AMY-3	23	0-10	ACB-BST-FS D1 Gaba	CEA-BST Gaba
0.00785401	0.800728	0.79915	0.0220076	0.0142656	1051744	Amygdala	7H+8H+9G	9mo	m	aging	0.0431931	0.986431	rep2	0.5	Gaba	AMY-1+AMY-2+AMY-3	6	12-1	STR D1 Sema5a Gaba	STR D1 Sema5a Gaba
0.00915533	0.831119	0.829559	0.0387376	0.0298556	1096069	Amygdala	7H+8H+9G	9mo	m	aging	0.044975	1.028	rep2	0.5	Gaba	AMY-1+AMY-2+AMY-3	22	9-14	MEA-BST Sox6 Gaba	MEA-BST Gaba
0.00859886	0.817411	0.815828	0.0352839	0.0269164	1116559	Amygdala	7H+8H+9G	9mo	m	aging	0.046121	1.04722	rep2	0.5	Glut	AMY-1+AMY-2+AMY-3	14	2-4	MEA-COA-BMA Ccdc42 Glut	MEA-COA Glut
0.00817327	0.80505	0.803444	0.0245015	0.0164627	1068140	Amygdala	7H+8H+9G	9mo	m	aging	0.0444548	1.00181	rep2	0.5	Gaba	AMY-1+AMY-2+AMY-3	19	14-0	Lamp5 Gaba	Lamp5 Gaba
0.0091386	0.845978	0.844557	0.0366855	0.0278009	424365	Amygdala	7H+8H+9G	9mo	m	aging	0.0176323	0.398012	rep2	0.5	Glut	AMY-1+AMY-2+AMY-3	14	2-5	COAa-PAA-MEA Barhl2 Glut	MEA-COA Glut
0.00869138	0.820688	0.819116	0.0349897	0.0265289	1106113	Amygdala	7H+8H+9G	9mo	m	aging	0.045414	1.03742	rep2	0.5	Glut	AMY-1+AMY-2+AMY-3	20	16-4	MEA Slc17a7 Glut	MEA-COA Glut
0.0092182	0.828842	0.82725	0.0357144	0.0267427	1115574	Amygdala	7H+8H+9G	9mo	m	aging	0.0460554	1.0463	rep2	0.5	Gaba	AMY-1+AMY-2+AMY-3	36	0-10	BST-SI-AAA Six3 Slc22a3 Gaba	CEA-BST Gaba
0.00815904	0.777411	0.77558	0.017833	0.00975351	1185588	Amygdala	7H+8H+9G	9mo	m	aging	0.0489302	1.11196	rep2	0.5	Gaba	AMY-1+AMY-2+AMY-3	22	9-8	MEA-BST Lhx6 Nfib Gaba	MEA-BST Gaba
0.00886192	0.813847	0.812183	0.0349341	0.0263053	1085000	Amygdala	7H+8H+9G	9mo	m	aging	0.0444967	1.01762	rep2	0.5	Gaba	AMY-1+AMY-2+AMY-3	36	0-9	CEA-BST Ebf1 Pdyn Gaba	CEA-BST Gaba
0.00892827	0.822163	0.820561	0.0388708	0.0302123	962934	Amygdala	7H+8H+9G	9mo	m	aging	0.03944	0.903136	rep2	0.5	Glut	AMY-1+AMY-2+AMY-3	14	2-7	COAa-PAA-MEA Barhl2 Glut	MEA-COA Glut
0.00814995	0.802063	0.800436	0.0285045	0.0205218	852218	Amygdala	7H+8H+9G	9mo	m	aging	0.03591	0.799296	rep2	0.5	Gaba	AMY-1+AMY-2+AMY-3	36	0-9	CEA-BST Ebf1 Pdyn Gaba	CEA-BST Gaba
0.00876838	0.839892	0.838476	0.0339031	0.025357	1111762	Amygdala	7H+8H+9G	9mo	m	aging	0.0460408	1.04272	rep2	0.5	Gaba	AMY-1+AMY-2+AMY-3	25	9-15	CEA-BST Six3 Cyp26b1 Gaba	CEA-BST Gaba
0.00871304	0.805156	0.803444	0.0284824	0.0199431	1017157	Amygdala	7H+8H+9G	9mo	m	aging	0.0419924	0.953992	rep2	0.5	Gaba	AMY-1+AMY-2+AMY-3	19	14-3	Vip Gaba	Vip Gaba
0.00834544	0.836876	0.835504	0.0294132	0.0212451	1082953	Amygdala	7H+8H+9G	9mo	m	aging	0.0442591	1.0157	rep2	0.5	Gaba	AMY-1+AMY-2+AMY-3	22	9-10	CEA-AAA-BST Six3 Sp9 Gaba	MEA-BST Gaba
0.0131159	0.824819	0.822491	0.0564917	0.0439522	1015954	Amygdala	7H+8H+9G	9mo	m	aging	0.0422965	0.952864	rep2	0.5	Glut	AMY-1+AMY-2+AMY-3	20	16-4	LA-BLA-BMA-PA Glut	LA-BLA-BMA-PA Glut
0.00981121	0.80795	0.806047	0.0264986	0.0168527	1061974	Amygdala	7H+8H+9G	9mo	m	aging	0.0441468	0.996026	rep2	0.5	Gaba	AMY-1+AMY-2+AMY-3	6	12-7	STR-PAL Chst9 Gaba	STR-PAL Chst9 Gaba
0.0123036	0.784694	0.782012	0.0412005	0.0292569	1052225	Amygdala	7H+8H+9G	9mo	m	aging	0.0433705	0.986883	rep2	0.5	Glut	AMY-1+AMY-2+AMY-3	50	27-1	LA-BLA-BMA-PA Glut	LA-BLA-BMA-PA Glut
0.0113061	0.826568	0.824585	0.0414779	0.0305169	1003600	Amygdala	7H+8H+9G	9mo	m	aging	0.041062	0.941277	rep2	0.5	Glut	AMY-1+AMY-2+AMY-3	20	2-4	MEA Slc17a7 Glut	MEA-COA Glut
0.0100293	0.791873	0.789765	0.0299337	0.0201061	410564	Amygdala	7H+8H+9G	9mo	m	aging	0.0173107	0.385068	rep2	0.5	Glut	AMY-1+AMY-2+AMY-3	20	16-4	MEA Slc17a7 Glut	MEA Slc17a7 Glut
0.0110111	0.781377	0.778943	0.0456205	0.0349947	1101019	Amygdala	7H+8H+9G	9mo	m	aging	0.0451937	1.03265	rep2	0.5	Glut	AMY-1+AMY-2+AMY-3	20	16-3	LA-BLA-BMA-PA Glut	LA-BLA-BMA-PA Glut
0.00799017	0.82137	0.819931	0.0308425	0.0230364	935013	Amygdala	7H+8H+9G	9mo	m	aging	0.0383682	0.876949	rep2	0.5	Glut	AMY-1+AMY-2+AMY-3	14	2-13	MEA-BST Otp Zic2 Glut	MEA-COA Glut
0.0113307	0.792265	0.789885	0.0352792	0.024223	1064978	Amygdala	7H+8H+9G	9mo	m	aging	0.0443225	0.998844	rep2	0.5	Glut	AMY-1+AMY-2+AMY-3	20	16-5	LA-BLA-BMA-PA Glut	LA-BLA-BMA-PA Glut
0.0102109	0.832872	0.831148	0.0460793	0.0362384	991103	Amygdala	7H+8H+9G	9mo	m	aging	0.0412177	0.929556	rep2	0.5	Gaba	AMY-1+AMY-2+AMY-3	19	14-4	Sncg Gaba	Sncg Gaba
0.00764892	0.792873	0.791276	0.0236035	0.0160776	948248	Amygdala	7H+8H+9G	9mo	m	aging	0.0391885	0.889362	rep2	0.5	Gaba	AMY-1+AMY-2+AMY-3	8	7-8	STR D2 Gaba	STR D2 Gaba
0.00716416	0.797255	0.795792	0.0182436	0.0111594	1411333	Amygdala	7H+8H+9G	9mo	m	aging	0.0576286	1.32369	rep2	0.5	Gaba	AMY-1+AMY-2+AMY-3	6	12-1	STR-PAL Chst9 Gaba	STR-PAL Chst9 Gaba
0.0105238	0.825459	0.823603	0.0420612	0.0318728	1013667	Amygdala	7H+8H+9G	9mo	m	aging	0.042086	0.950719	rep2	0.5	Gaba	AMY-1+AMY-2+AMY-3	10	13-11	Sst Gaba	Sst Gaba
0.00927813	0.801797	0.799941	0.0333589	0.0243063	916789	Amygdala	7H+8H+9G	9mo	m	aging	0.0380486	0.859857	rep2	0.5	Glut	AMY-1+AMY-2+AMY-3	14	2-4	MEA-COA-BMA Ccdc42 Glut	MEA-COA Glut
0.0106185	0.78694	0.784654	0.0281995	0.0177697	1076544	Amygdala	7H+8H+9G	9mo	m	aging	0.0444287	1.00969	rep2	0.5	Gaba	AMY-1+AMY-2+AMY-3	47	25-9	Lamp5 Lhx6 Gaba	Lamp5 Lhx6 Gaba
0.00782822	0.838059	0.836781	0.0327417	0.0251101	1117353	Amygdala	7H+8H+9G	9mo	m	aging	0.0457088	1.04797	rep2	0.5	Gaba	AMY-1+AMY-2+AMY-3	22	9-10	MEA-BST Lhx6 Sp9 Gaba	MEA-BST Gaba
0.00945646	0.783206	0.781136	0.0322943	0.0230558	990550	Amygdala	7H+8H+9G	9mo	m	aging	0.0411846	0.929038	rep2	0.5	Glut	AMY-1+AMY-2+AMY-3	20	16-9	COAp Grxcr2 Glut	COAp Grxcr2 Glut
0.00822026	0.792989	0.791273	0.0292993	0.0212537	1074745	Amygdala	7H+8H+9G	9mo	m	aging	0.0443183	1.008	rep2	0.5	Glut	AMY-1+AMY-2+AMY-3	20	16-8	LA-BLA-BMA-PA Glut	LA-BLA-BMA-PA Glut
0.00797945	0.833277	0.831935	0.0306637	0.0228667	1088307	Amygdala	7H+8H+9G	9mo	m	aging	0.0444915	1.02072	rep2	0.5	Gaba	AMY-1+AMY-2+AMY-3	22	9-10	CEA-AAA-BST Six3 Sp9 Gaba	MEA-BST Gaba
0.0111894	0.84944	0.847737	0.037683	0.0267934	1089465	Amygdala	7H+8H+9G	9mo	m	aging	0.0447359	1.02181	rep2	0.5	Gaba	AMY-1+AMY-2+AMY-3	41	9-0	NDB-SI-MA-STRv Lhx8 Gaba	NDB-SI-MA-STRv Lhx8 Gaba
0.00759073	0.803461	0.801958	0.024795	0.0173359	1143220	Amygdala	7H+8H+9G	9mo	m	aging	0.0472042	1.07223	rep2	0.5	Gaba	AMY-1+AMY-2+AMY-3	8	7-8	STR D2 Gaba	STR D2 Gaba
0.0118521	0.798643	0.796228	0.0359457	0.0243826	1103526	Amygdala	7H+8H+9G	9mo	m	aging	0.0454137	1.035	rep2	0.5	Gaba	AMY-1+AMY-2+AMY-3	2	0-12	STR D1 Gaba	STR D1 Gaba
0.00783153	0.808455	0.806943	0.0260841	0.0183967	1120007	Amygdala	7H+8H+9G	9mo	m	aging	0.0458297	1.05046	rep2	0.5	Gaba	AMY-1+AMY-2+AMY-3	22	9-11	MEA-BST Sox6 Gaba	MEA-BST Gaba
0.0114144	0.831604	0.829659	0.0423874	0.0313306	921764	Amygdala	7H+8H+9G	9mo	m	aging	0.0376529	0.864523	rep2	0.5	Gaba	AMY-1+AMY-2+AMY-3	10	13-11	Sst Gaba	Sst Gaba
0.0103361	0.849886	0.848318	0.0467989	0.0368437	926266	Amygdala	7H+8H+9G	9mo	m	aging	0.03816	0.868746	rep2	0.5	Gaba	AMY-1+AMY-2+AMY-3	36	0-10	SI-MA-ACB Ebf1 Bnc2 Gaba	CEA-BST Gaba
0.00824414	0.799046	0.797375	0.0190512	0.0108969	893509	Amygdala	7H+8H+9G	9mo	m	aging	0.0361079	0.838023	rep2	0.5	Gaba	AMY-1+AMY-2+AMY-3	6	12-1	STR-PAL Chst9 Gaba	STR-PAL Chst9 Gaba
0.00709838	0.806712	0.80533	0.0202943	0.0132903	1019421	Amygdala	7H+8H+9G	9mo	m	aging	0.0420179	0.956116	rep2	0.5	Gaba	AMY-1+AMY-2+AMY-3	6	12-3	STR-PAL Chst9 Gaba	STR-PAL Chst9 Gaba
0.00779821	0.80343	0.801885	0.0281912	0.0205533	871203	Amygdala	7H+8H+9G	9mo	m	aging	0.0360979	0.817102	rep2	0.5	Glut	AMY-1+AMY-2+AMY-3	20	16-4	LA-BLA-BMA-PA Glut	LA-BLA-BMA-PA Glut
0.00718635	0.803218	0.801794	0.0199602	0.0128663	879518	Amygdala	7H+8H+9G	9mo	m	aging	0.0361597	0.824901	rep2	0.5	Gaba	AMY-1+AMY-2+AMY-3	6	12-1	STR-PAL Chst9 Gaba	STR-PAL Chst9 Gaba
0.00991813	0.843367	0.841797	0.0332568	0.0235724	760835	Amygdala	7H+8H+9G	9mo	m	aging	0.0310568	0.713588	rep2	0.5	Gaba	AMY-1+AMY-2+AMY-3	22	9-10	CEA-AAA-BST Six3 Sp9 Gaba	MEA-BST Gaba
0.0103743	0.853788	0.852256	0.0428851	0.0328517	817426	Amygdala	7H+8H+9G	9mo	m	aging	0.033241	0.766664	rep2	0.5	Gaba	AMY-1+AMY-2+AMY-3	39	9-0	NDB-SI-MA-STRv Lhx8 Gaba	NDB-SI-MA-STRv Lhx8 Gaba
0.0131655	0.815373	0.81291	0.0382688	0.0254382	799950	Amygdala	7H+8H+9G	9mo	m	aging	0.0331303	0.750274	rep2	0.5	Glut	AMY-1+AMY-2+AMY-3	14	2-4	MEA-COA-BMA Ccdc42 Glut	MEA-COA Glut
0.00985466	0.79465	0.792606	0.0341686	0.0245559	899062	Amygdala	7H+8H+9G	9mo	m	aging	0.037151	0.843231	rep2	0.5	Glut	AMY-1+AMY-2+AMY-3	20	16-4	LA-BLA-BMA-PA Glut	LA-BLA-BMA-PA Glut
0.00761954	0.799686	0.798148	0.0246197	0.0171307	975426	Amygdala	7H+8H+9G	9mo	m	aging	0.0399199	0.914853	rep2	0.5	Gaba	AMY-1+AMY-2+AMY-3	8	7-8	STR D2 Gaba	STR D2 Gaba
0.00873777	0.822201	0.820633	0.029405	0.0208494	1125454	Amygdala	7H+8H+9G	9mo	m	aging	0.0457474	1.05556	rep2	0.5	Glut	AMY-1+AMY-2+AMY-3	14	2-9	MEA Otp Foxp2 Glut	MEA-COA Glut
0.0111032	0.85141	0.849742	0.0429406	0.0321948	873682	Amygdala	7H+8H+9G	9mo	m	aging	0.0361687	0.819427	rep2	0.5	Gaba	AMY-1+AMY-2+AMY-3	41	9-2	NDB-SI-MA-STRv Lhx8 Gaba	NDB-SI-MA-STRv Lhx8 Gaba
0.00975119	0.818795	0.81701	0.0363437	0.0268544	798461	Amygdala	7H+8H+9G	9mo	m	aging	0.0329399	0.748877	rep2	0.5	Glut	AMY-1+AMY-2+AMY-3	14	2-4	MEA-COA-BMA Ccdc42 Glut	MEA-COA Glut
0.00832023	0.825975	0.824515	0.0315589	0.0234336	800462	Amygdala	7H+8H+9G	9mo	m	aging	0.032794	0.750754	rep2	0.5	Gaba	AMY-1+AMY-2+AMY-3	25	9-4	CEA-AAA-BST Six3 Sp9 Gaba	CEA-BST Gaba
0.00933386	0.827701	0.826077	0.0352397	0.0261499	818000	Amygdala	7H+8H+9G	9mo	m	aging	0.0339857	0.767203	rep2	0.5	Glut	AMY-1+AMY-2+AMY-3	14	2-12	COAa-PAA-MEA Barhl2 Glut	MEA-COA Glut
0.0125113	0.85044	0.848545	0.0538808	0.0418937	920176	Amygdala	7H+8H+9G	9mo	m	aging	0.0379787	0.863034	rep2	0.5	Gaba-Chol	AMY-1+AMY-2+AMY-3	39	9-12	PAL-STR Gaba-Chol	PAL-STR Gaba-Chol
0.00664546	0.784098	0.782654	0.0165536	0.00997439	919499	Amygdala	7H+8H+9G	9mo	m	aging	0.0378579	0.862399	rep2	0.5	Gaba	AMY-1+AMY-2+AMY-3	22	9-8	MEA-BST Lhx6 Nfib Gaba	MEA-BST Gaba
0.0120993	0.845356	0.843462	0.0426516	0.0309265	767527	Amygdala	7H+8H+9G	9mo	m	aging	0.031548	0.719864	rep2	0.5	Gaba	AMY-1+AMY-2+AMY-3	22	9-2	MEA-BST Lhx6 Sp9 Gaba	MEA-BST Gaba
0.00817692	0.821455	0.819983	0.0331862	0.0252155	911518	Amygdala	7H+8H+9G	9mo	m	aging	0.0372203	0.854913	rep2	0.5	Glut	AMY-1+AMY-2+AMY-3	14	2-6	MEA-COA-BMA Ccdc42 Glut	MEA-COA Glut
0.00743697	0.796743	0.79522	0.0192306	0.011882	969480	Amygdala	7H+8H+9G	9mo	m	aging	0.0403765	0.909276	rep2	0.5	Gaba	AMY-1+AMY-2+AMY-3	6	12-1	STR-PAL Chst9 Gaba	STR-PAL Chst9 Gaba
0.00912722	0.819442	0.817779	0.0357018	0.0268193	868943	Amygdala	7H+8H+9G	9mo	m	aging	0.0360515	0.814982	rep2	0.5	Glut	AMY-1+AMY-2+AMY-3	14	2-4	MEA-COA-BMA Ccdc42 Glut	MEA-COA Glut
0.00786354	0.788904	0.78723	0.027776	0.0200703	872571	Amygdala	7H+8H+9G	9mo	m	aging	0.0355579	0.818385	rep2	0.5	Glut	AMY-1+AMY-2+AMY-3	20	16-8	LA-BLA-BMA-PA Glut	LA-BLA-BMA-PA Glut
0.00703652	0.805152	0.803771	0.0219815	0.0150509	711503	Amygdala	7H+8H+9G	9mo	m	aging	0.0293168	0.667319	rep2	0.5	Gaba	AMY-1+AMY-2+AMY-3	6	12-1	STR-PAL Chst9 Gaba	STR-PAL Chst9 Gaba
0.0106549	0.831195	0.829377	0.03794	0.0275789	896750	Amygdala	7H+8H+9G	9mo	m	aging	0.0372456	0.841062	rep2	0.5	Gaba	AMY-1+AMY-2+AMY-3	25	9-5	CEA-AAA-BST Six3 Sp9 Gaba	CEA-BST Gaba
0.0119689	0.823413	0.821273	0.0372894	0.0256272	1052628	Amygdala	7H+8H+9G	9mo	m	aging	0.0433318	0.987261	rep2	0.5	Gaba	AMY-1+AMY-2+AMY-3	25	9-6	CEA-BST Six3 Cyp26b1 Gaba	CEA-BST Gaba
0.00948684	0.812257	0.810459	0.0417326	0.0325546	735160	Amygdala	7H+8H+9G	9mo	m	aging	0.030081	0.689507	rep2	0.5	Gaba	AMY-1+AMY-2+AMY-3	37	23-0	STR Prox1 Lhx6 Gaba	STR Gaba
0.00880612	0.803467	0.801721	0.0371258	0.0285713	788760	Amygdala	7H+8H+9G	9mo	m	aging	0.0326401	0.739779	rep2	0.5	Gaba	AMY-1+AMY-2+AMY-3	25	9-7	CEA-BST Six3 Cyp26b1 Gaba	CEA-BST Gaba
0.00806585	0.824464	0.823037	0.0314024	0.0235263	810350	Amygdala	7H+8H+9G	9mo	m	aging	0.0338783	0.760028	rep2	0.5	Gaba	AMY-1+AMY-2+AMY-3	22	9-18	GPe-SI Sox6 Cyp26b1 Gaba	CEA-BST Gaba
0.00812483	0.816336	0.814832	0.0281628	0.0202021	870990	Amygdala	7H+8H+9G	9mo	m	aging	0.036149	0.816902	rep2	0.5	Gaba	AMY-1+AMY-2+AMY-3	2	0-12	STR D1 Gaba	STR D1 Gaba
0.0108051	0.804095	0.801955	0.0257631	0.0151214	880514	Amygdala	7H+8H+9G	9mo	m	aging	0.0363277	0.825835	rep2	0.5	Gaba	AMY-1+AMY-2+AMY-3	6	12-2	STR-PAL Chst9 Gaba	STR-PAL Chst9 Gaba
0.00963184	0.821692	0.819958	0.035872	0.0264954	897663	Amygdala	7H+8H+9G	9mo	m	aging	0.0373138	0.841919	rep2	0.5	Gaba	AMY-1+AMY-2+AMY-3	25	9-3	CEA-AAA-BST Six3 Sp9 Gaba	CEA-BST Gaba
0.00827511	0.805157	0.803531	0.0315172	0.023436	948562	Amygdala	7H+8H+9G	9mo	m	aging	0.0394618	0.889657	rep2	0.5	Glut	AMY-1+AMY-2+AMY-3	14	2-4	MEA-COA-BMA Ccdc42 Glut	MEA-COA Glut
0.00730078	0.821702	0.820391	0.0258981	0.0187341	830319	Amygdala	7H+8H+9G	9mo	m	aging	0.0346415	0.778757	rep2	0.5	Gaba	AMY-1+AMY-2+AMY-3	22	9-1	MEA-BST Lhx6 Sp9 Gaba	MEA-BST Gaba
0.00941928	0.825854	0.824198	0.0344987	0.0253179	726054	Amygdala	7H+8H+9G	9mo	m	aging	0.0300396	0.680967	rep2	0.5	Gaba	AMY-1+AMY-2+AMY-3	22	9-8	MEA-BST Lhx6 Nfib Gaba	MEA-BST Gaba
0.00954914	0.824301	0.822607	0.0400179	0.0307625	761754	Amygdala	7H+8H+9G	9mo	m	aging	0.0316869	0.71445	rep2	0.5	Gaba	AMY-1+AMY-2+AMY-3	10	13-1	Pvalb Gaba	Pvalb Gaba
0.00823282	0.819087	0.817585	0.0297775	0.0217236	861449	Amygdala	7H+8H+9G	9mo	m	aging	0.0358034	0.807954	rep2	0.5	Gaba	AMY-1+AMY-2+AMY-3	22	9-1	MEA-BST Sox6 Gaba	MEA-BST Gaba
0.00849524	0.789914	0.788114	0.0314658	0.0231674	723479	Amygdala	7H+8H+9G	9mo	m	aging	0.0300737	0.678551	rep2	0.5	Glut	AMY-1+AMY-2+AMY-3	20	16-5	LA-BLA-BMA-PA Glut	LA-BLA-BMA-PA Glut
0.00964705	0.840171	0.838614	0.0379237	0.0285521	691161	Amygdala	7H+8H+9G	9mo	m	aging	0.0283162	0.64824	rep2	0.5	Gaba	AMY-1+AMY-2+AMY-3	36	0-9	CEA-BST Ebf1 Pdyn Gaba	CEA-BST Gaba
0.00827071	0.799216	0.797542	0.02187	0.0137127	717963	Amygdala	7H+8H+9G	9mo	m	aging	0.029638	0.673378	rep2	0.5	Gaba	AMY-1+AMY-2+AMY-3	6	12-2	STR-PAL Chst9 Gaba	STR-PAL Chst9 Gaba
0.013093	0.838019	0.83587	0.0374433	0.0246733	869251	Amygdala	7H+8H+9G	9mo	m	aging	0.0361582	0.815271	rep2	0.5	Gaba	AMY-1+AMY-2+AMY-3	25	9-9	CEA-AAA-BST Six3 Sp9 Gaba	CEA-BST Gaba
0.0113343	0.833321	0.83141	0.0533989	0.0425468	913751	Amygdala	7H+8H+9G	9mo	m	aging	0.0379367	0.857008	rep2	0.5	Glut	AMY-1+AMY-2+AMY-3	45	2-9	SI-MA-LPO-LHA Skor1 Glut	SI-MA-LPO-LHA Skor1 Glut
0.0109438	0.822898	0.820938	0.032646	0.0219424	794956	Amygdala	7H+8H+9G	9mo	m	aging	0.0326659	0.74559	rep2	0.5	Glut	AMY-1+AMY-2+AMY-3	14	2-13	MEA-BST Otp Zic2 Glut	MEA-COA Glut
0.0116672	0.818119	0.815972	0.0400619	0.0287299	886038	Amygdala	7H+8H+9G	9mo	m	aging	0.0365239	0.831016	rep2	0.5	Glut	AMY-1+AMY-2+AMY-3	14	2-4	MEA-COA-BMA Ccdc42 Glut	MEA-COA Glut
0.00833873	0.807593	0.805975	0.0219354	0.013711	824957	Amygdala	7H+8H+9G	9mo	m	aging	0.0342335	0.773728	rep2	0.5	Gaba	AMY-1+AMY-2+AMY-3	6	12-2	STR-PAL Chst9 Gaba	STR-PAL Chst9 Gaba
0.00923183	0.82901	0.827416	0.0338674	0.0248651	828676	Amygdala	7H+8H+9G	9mo	m	aging	0.0344412	0.777216	rep2	0.5	Glut	AMY-1+AMY-2+AMY-3	14	2-7	MEA-COA-BMA Ccdc42 Glut	MEA-COA Glut
0.00882016	0.778449	0.776477	0.0361386	0.0275616	558057	Amygdala	7H+8H+9G	9mo	m	aging	0.0229203	0.523402	rep2	0.5	Glut	AMY-1+AMY-2+AMY-3	20	16-5	LA-BLA-BMA-PA Glut	LA-BLA-BMA-PA Glut
0.00712795	0.785364	0.783823	0.0193685	0.0123284	756745	Amygdala	7H+8H+9G	9mo	m	aging	0.0312392	0.709752	rep2	0.5	Glut	AMY-1+AMY-2+AMY-3	33	18-6	L2/3 IT PIR-ENTl Glut	L2/3 IT PIR-ENTl Glut
0.00921897	0.831496	0.829928	0.0352736	0.026297	924739	Amygdala	7H+8H+9G	9mo	m	aging	0.0383513	0.867313	rep2	0.5	Glut	AMY-1+AMY-2+AMY-3	14	2-4	MEA-COA-BMA Ccdc42 Glut	MEA-COA Glut
0.008796	0.82222	0.820642	0.0352695	0.0267084	798560	Amygdala	7H+8H+9G	9mo	m	aging	0.0334434	0.74897	rep2	0.5	Glut	AMY-1+AMY-2+AMY-3	14	2-6	MEA-COA-BMA Ccdc42 Glut	MEA-COA Glut
0.00832979	0.823421	0.821938	0.0348732	0.0267664	861935	Amygdala	7H+8H+9G	9mo	m	aging	0.0354564	0.808409	rep2	0.5	Gaba	AMY-1+AMY-2+AMY-3	25	9-5	CEA-AAA-BST Six3 Sp9 Gaba	CEA-BST Gaba
0.00956739	0.810111	0.808277	0.0392749	0.0299945	769429	Amygdala	7H+8H+9G	9mo	m	aging	0.0316103	0.721648	rep2	0.5	Glut	AMY-1+AMY-2+AMY-3	14	2-7	COAa-PAA-MEA Barhl2 Glut	MEA-COA Glut
0.00890124	0.772998	0.77096	0.0283688	0.0196424	721987	Amygdala	7H+8H+9G	9mo	m	aging	0.0303141	0.677152	rep2	0.5	Glut	AMY-1+AMY-2+AMY-3	20	16-2	MEA Slc17a7 Glut	MEA Slc17a7 Glut
0.0072648	0.806562	0.805146	0.0205927	0.0134254	744458	Amygdala	7H+8H+9G	9mo	m	aging	0.0307586	0.698228	rep2	0.5	Gaba	AMY-1+AMY-2+AMY-3	8	7-2	STR D2 Gaba	STR D2 Gaba
0.00850738	0.783581	0.781724	0.0299116	0.0215879	886862	Amygdala	7H+8H+9G	9mo	m	aging	0.0365907	0.831788	rep2	0.5	Gaba	AMY-1+AMY-2+AMY-3	25	9-7	CEA-BST Six3 Cyp26b1 Gaba	CEA-BST Gaba
0.00777161	0.783286	0.781589	0.0281792	0.0205674	784333	Amygdala	7H+8H+9G	9mo	m	aging	0.0324222	0.735626	rep2	0.5	Gaba	AMY-1+AMY-2+AMY-3	25	9-7	CEA-BST Six3 Cyp26b1 Gaba	CEA-BST Gaba
0.00912088	0.806445	0.804664	0.0236536	0.0146665	925334	Amygdala	7H+8H+9G	9mo	m	aging	0.0384496	0.867871	rep2	0.5	Gaba	AMY-1+AMY-2+AMY-3	6	12-2	STR-PAL Chst9 Gaba	STR-PAL Chst9 Gaba
0.0112269	0.790852	0.788477	0.0341361	0.0231693	950414	Amygdala	7H+8H+9G	9mo	m	aging	0.0392904	0.891394	rep2	0.5	Glut	AMY-1+AMY-2+AMY-3	16	18-10	LA-BLA-BMA-PA Glut	LA-BLA-BMA-PA Glut
0.00841903	0.823013	0.82151	0.0367619	0.0285835	828700	Amygdala	7H+8H+9G	9mo	m	aging	0.0342608	0.777238	rep2	0.5	Gaba	AMY-1+AMY-2+AMY-3	39	9-0	NDB-SI-MA-STRv Lhx8 Gaba	NDB-SI-MA-STRv Lhx8 Gaba
0.00983075	0.84398	0.842431	0.0384883	0.0289421	960117	Amygdala	7H+8H+9G	9mo	m	aging	0.0392193	0.900494	rep2	0.5	Gaba	AMY-1+AMY-2+AMY-3	22	9-2	MEA-BST Sox6 Gaba	MEA-BST Gaba
0.00855982	0.831434	0.829979	0.0339745	0.0256341	820433	Amygdala	7H+8H+9G	9mo	m	aging	0.0340996	0.769485	rep2	0.5	Gaba	AMY-1+AMY-2+AMY-3	22	9-10	MEA-BST Lhx6 Sp9 Gaba	MEA-BST Gaba
0.0139718	0.823807	0.82131	0.0403301	0.0267318	782845	Amygdala	7H+8H+9G	9mo	m	aging	0.0323618	0.734231	rep2	0.5	Gaba	AMY-1+AMY-2+AMY-3	36	0-9	CEA-BST Ebf1 Pdyn Gaba	CEA-BST Gaba
0.00760799	0.808957	0.807493	0.0276984	0.0202444	886180	Amygdala	7H+8H+9G	9mo	m	aging	0.0364324	0.831149	rep2	0.5	Gaba	AMY-1+AMY-2+AMY-3	25	9-6	CEA-BST Six3 Cyp26b1 Gaba	CEA-BST Gaba
0.00847714	0.825405	0.823912	0.03678	0.0285448	967794	Amygdala	7H+8H+9G	9mo	m	aging	0.0398422	0.907695	rep2	0.5	Glut	AMY-1+AMY-2+AMY-3	14	2-12	COAa-PAA-MEA Barhl2 Glut	MEA-COA Glut
0.00868548	0.799624	0.797868	0.0225846	0.0140209	957564	Amygdala	7H+8H+9G	9mo	m	aging	0.0395992	0.8981	rep2	0.5	Gaba	AMY-1+AMY-2+AMY-3	6	12-1	STR D1 Sema5a Gaba	STR D1 Sema5a Gaba
0.00865555	0.836165	0.834734	0.0311569	0.0226978	959152	Amygdala	7H+8H+9G	9mo	m	aging	0.03953	0.899589	rep2	0.5	Glut	AMY-1+AMY-2+AMY-3	45	2-9	SI-MA-LPO-LHA Skor1 Glut	SI-MA-LPO-LHA Skor1 Glut
0.00888232	0.813442	0.811771	0.0381792	0.0295594	905606	Amygdala	7H+8H+9G	9mo	m	aging	0.0371167	0.849368	rep2	0.5	Glut	AMY-1+AMY-2+AMY-3	14	2-4	COAa-PAA-MEA Barhl2 Glut	MEA-COA Glut
0.00698572	0.816802	0.815514	0.0249533	0.018094	978334	Amygdala	7H+8H+9G	9mo	m	aging	0.0398592	0.91758	rep2	0.5	Gaba	AMY-1+AMY-2+AMY-3	25	9-4	CEA-AAA-BST Six3 Sp9 Gaba	CEA-BST Gaba
0.0091776	0.798084	0.796213	0.0311487	0.0221747	1070887	Amygdala	7H+8H+9G	9mo	m	aging	0.0441304	1.00439	rep2	0.5	Gaba	AMY-1+AMY-2+AMY-3	10	13-12	Pvalb chandelier Gaba	Pvalb chandelier Gaba
0.00873276	0.840145	0.838737	0.0301685	0.0216245	1064924	Amygdala	7H+8H+9G	9mo	m	aging	0.0434826	0.998793	rep2	0.5	Gaba	AMY-1+AMY-2+AMY-3	36	3-2	BST-SI-AAA Six3 Slc22a3 Gaba	CEA-BST Gaba
0.00786387	0.769472	0.767645	0.0280048	0.0203006	955699	Amygdala	7H+8H+9G	9mo	m	aging	0.0387691	0.896351	rep2	0.5	Glut	AMY-1+AMY-2+AMY-3	20	16-2	MEA Slc17a7 Glut	MEA Slc17a7 Glut
0.00913179	0.818351	0.816677	0.0372924	0.0284201	986843	Amygdala	7H+8H+9G	9mo	m	aging	0.0403474	0.925561	rep2	0.5	Gaba	AMY-1+AMY-2+AMY-3	36	0-9	CEA-BST Ebf1 Pdyn Gaba	CEA-BST Gaba
0.0142392	0.776263	0.773031	0.0346958	0.0207521	1071488	Amygdala	7H+8H+9G	9mo	m	aging	0.0437943	1.00495	rep2	0.5	Glut	AMY-1+AMY-2+AMY-3	20	16-2	MEA Slc17a7 Glut	MEA Slc17a7 Glut
0.00920923	0.820547	0.818879	0.0363084	0.0273511	1136691	Amygdala	7H+8H+9G	9mo	m	aging	0.0463968	1.0661	rep2	0.5	Gaba	AMY-1+AMY-2+AMY-3	22	9-11	MEA-BST Sox6 Gaba	MEA-BST Gaba
0.0101095	0.797292	0.795221	0.0259911	0.0160438	887713	Amygdala	7H+8H+9G	9mo	m	aging	0.036218	0.832587	rep2	0.5	Gaba	AMY-1+AMY-2+AMY-3	6	12-1	STR D1 Sema5a Gaba	STR D1 Sema5a Gaba
0.00735505	0.81471	0.813337	0.028503	0.0213047	1185642	Amygdala	7H+8H+9G	9mo	m	aging	0.0482705	1.11201	rep2	0.5	Glut	AMY-1+AMY-2+AMY-3	14	2-4	MEA-COA-BMA Ccdc42 Glut	MEA-COA Glut
0.00878559	0.802704	0.800955	0.029851	0.0212521	990574	Amygdala	7H+8H+9G	9mo	m	aging	0.0412132	0.92906	rep2	0.5	Glut	AMY-1+AMY-2+AMY-3	14	2-4	MEA-COA-BMA Ccdc42 Glut	MEA-COA Glut
0.0106122	0.846909	0.845267	0.0426943	0.0324263	1029454	Amygdala	7H+8H+9G	9mo	m	aging	0.042366	0.965526	rep2	0.5	Gaba	AMY-1+AMY-2+AMY-3	22	9-2	MEA-BST Lhx6 Sp9 Gaba	MEA-BST Gaba
0.00975768	0.838223	0.836629	0.038079	0.0286004	822942	Amygdala	7H+8H+9G	9mo	m	aging	0.0338904	0.771838	rep2	0.5	Gaba	AMY-1+AMY-2+AMY-3	25	9-3	CEA-AAA-BST Six3 Sp9 Gaba	CEA-BST Gaba
0.00913502	0.80723	0.805452	0.0226372	0.0136266	882864	Amygdala	7H+8H+9G	9mo	m	aging	0.0361383	0.828039	rep2	0.5	Gaba	AMY-1+AMY-2+AMY-3	6	12-1	STR-PAL Chst9 Gaba	STR-PAL Chst9 Gaba
0.0089604	0.815045	0.813373	0.0290875	0.0203091	1079094	Amygdala	7H+8H+9G	9mo	m	aging	0.0442853	1.01208	rep2	0.5	Gaba	AMY-1+AMY-2+AMY-3	25	9-6	CEA-BST Six3 Cyp26b1 Gaba	CEA-BST Gaba
0.0101504	0.847492	0.845928	0.0385012	0.0286415	1061333	Amygdala	7H+8H+9G	9mo	m	aging	0.0435097	0.995425	rep2	0.5	Gaba	AMY-1+AMY-2+AMY-3	36	3-2	SI-MA-ACB Ebf1 Bnc2 Gaba	CEA-BST Gaba
0.00688416	0.806693	0.805353	0.0205078	0.0137181	1014235	Amygdala	7H+8H+9G	9mo	m	aging	0.041663	0.951252	rep2	0.5	Gaba	AMY-1+AMY-2+AMY-3	6	12-1	STR-PAL Chst9 Gaba	STR-PAL Chst9 Gaba
0.0116486	0.833821	0.831862	0.0462317	0.0349907	976807	Amygdala	7H+8H+9G	9mo	m	aging	0.0399725	0.916148	rep2	0.5	Glut	AMY-1+AMY-2+AMY-3	14	2-8	MEA Otp Foxp2 Glut	MEA-COA Glut
0.00877666	0.832623	0.831141	0.0357772	0.0272396	1092542	Amygdala	7H+8H+9G	9mo	m	aging	0.0453425	1.0247	rep2	0.5	Glut	AMY-1+AMY-2+AMY-3	14	2-8	MEA-COA-BMA Ccdc42 Glut	MEA-COA Glut
0.010231	0.801626	0.799575	0.0354113	0.0254406	1072222	Amygdala	7H+8H+9G	9mo	m	aging	0.0442268	1.00564	rep2	0.5	Gaba	AMY-1+AMY-2+AMY-3	25	9-6	CEA-BST Six3 Cyp26b1 Gaba	CEA-BST Gaba
0.0101913	0.84243	0.840808	0.035667	0.025738	838642	Amygdala	7H+8H+9G	9mo	m	aging	0.0351971	0.786563	rep2	0.5	Gaba	AMY-1+AMY-2+AMY-3	41	9-2	NDB-SI-MA-STRv Lhx8 Gaba	NDB-SI-MA-STRv Lhx8 Gaba
0.00915545	0.83162	0.830064	0.0393512	0.0304748	1017429	Amygdala	7H+8H+9G	9mo	m	aging	0.0421996	0.954247	rep2	0.5	Gaba	AMY-1+AMY-2+AMY-3	39	9-0	NDB-SI-MA-STRv Lhx8 Gaba	NDB-SI-MA-STRv Lhx8 Gaba
0.0145684	0.804846	0.801961	0.0505145	0.0364775	1124216	Amygdala	7H+8H+9G	9mo	m	aging	0.0463173	1.0544	rep2	0.5	Glut	AMY-1+AMY-2+AMY-3	20	16-5	LA-BLA-BMA-PA Glut	LA-BLA-BMA-PA Glut
0.00939716	0.828614	0.826988	0.0304278	0.0212302	1045792	Amygdala	7H+8H+9G	9mo	m	aging	0.0429829	0.980849	rep2	0.5	Gaba	AMY-1+AMY-2+AMY-3	22	9-1	MEA-BST Sox6 Gaba	MEA-BST Gaba
0.00809407	0.831912	0.83054	0.0310933	0.0231869	794307	Amygdala	7H+8H+9G	9mo	m	aging	0.0328771	0.744981	rep2	0.5	Glut	AMY-1+AMY-2+AMY-3	14	2-5	COAa-PAA-MEA Barhl2 Glut	MEA-COA Glut
0.0151589	0.823643	0.820929	0.0578241	0.0433219	1129365	Amygdala	7H+8H+9G	9mo	m	aging	0.046398	1.05923	rep2	0.5	Gaba	AMY-1+AMY-2+AMY-3	25	9-5	IA Mgp Gaba	CEA-BST Gaba
0.00729029	0.794775	0.793268	0.0180377	0.0108264	861088	Amygdala	7H+8H+9G	9mo	m	aging	0.0357702	0.807615	rep2	0.5	Gaba	AMY-1+AMY-2+AMY-3	8	7-2	STR D2 Gaba	STR D2 Gaba
0.00917289	0.798621	0.796757	0.0228437	0.0137974	914259	Amygdala	7H+8H+9G	9mo	m	aging	0.0376449	0.857484	rep2	0.5	Gaba	AMY-1+AMY-2+AMY-3	6	12-1	STR D1 Sema5a Gaba	STR D1 Sema5a Gaba
0.00802782	0.794234	0.792568	0.0321711	0.0243387	852333	Amygdala	7H+8H+9G	9mo	m	aging	0.0354911	0.799404	rep2	0.5	Gaba	AMY-1+AMY-2+AMY-3	37	23-2	STR Prox1 Lhx6 Gaba	STR Gaba
0.0113172	0.833118	0.831207	0.0377557	0.0267411	814613	Amygdala	7H+8H+9G	9mo	m	aging	0.0335553	0.764026	rep2	0.5	Gaba	AMY-1+AMY-2+AMY-3	22	9-17	MEA-BST Lhx6 Nr2e1 Gaba	MEA-BST Gaba
0.0102076	0.826634	0.824846	0.0355796	0.0256336	926434	Amygdala	7H+8H+9G	9mo	m	aging	0.0384003	0.868903	rep2	0.5	Gaba	AMY-1+AMY-2+AMY-3	25	9-3	CEA-AAA-BST Six3 Sp9 Gaba	CEA-BST Gaba
0.0113289	0.832223	0.8303	0.0525902	0.0417341	967375	Amygdala	7H+8H+9G	9mo	m	aging	0.0399218	0.907302	rep2	0.5	Glut	AMY-1+AMY-2+AMY-3	20	16-4	LA-BLA-BMA-PA Glut	LA-BLA-BMA-PA Glut
0.0079974	0.819154	0.817696	0.0305307	0.0227149	849970	Amygdala	7H+8H+9G	9mo	m	aging	0.0348757	0.797187	rep2	0.5	Glut	AMY-1+AMY-2+AMY-3	14	2-6	MEA-COA-BMA Ccdc42 Glut	MEA-COA Glut
0.00702426	0.813097	0.811775	0.020322	0.0133918	918053	Amygdala	7H+8H+9G	9mo	m	aging	0.0376093	0.861043	rep2	0.5	Gaba	AMY-1+AMY-2+AMY-3	6	12-3	STR-PAL Chst9 Gaba	STR-PAL Chst9 Gaba
0.00813027	0.826589	0.825167	0.0337005	0.0257798	827395	Amygdala	7H+8H+9G	9mo	m	aging	0.0341222	0.776014	rep2	0.5	Glut	AMY-1+AMY-2+AMY-3	14	2-13	MEA-BST Otp Zic2 Glut	MEA-COA Glut
0.00942055	0.828004	0.826369	0.0381878	0.0290408	890238	Amygdala	7H+8H+9G	9mo	m	aging	0.036745	0.834955	rep2	0.5	Glut	AMY-1+AMY-2+AMY-3	45	2-9	SI-MA-LPO-LHA Skor1 Glut	SI-MA-LPO-LHA Skor1 Glut
0.0119578	0.807323	0.804991	0.0393177	0.0276911	912436	Amygdala	7H+8H+9G	9mo	m	aging	0.0376517	0.855774	rep2	0.5	Glut	AMY-1+AMY-2+AMY-3	14	2-4	MEA-COA-BMA Ccdc42 Glut	MEA-COA Glut
0.00680526	0.794825	0.793419	0.0251539	0.0184744	806137	Amygdala	7H+8H+9G	9mo	m	aging	0.0333031	0.756076	rep2	0.5	Gaba	AMY-1+AMY-2+AMY-3	19	14-6	Lamp5 Gaba	Lamp5 Gaba
0.00965962	0.822501	0.820769	0.0437574	0.0344304	959334	Amygdala	7H+8H+9G	9mo	m	aging	0.0394858	0.89976	rep2	0.5	Gaba	AMY-1+AMY-2+AMY-3	22	9-11	MEA-BST Sox6 Gaba	MEA-BST Gaba
0.0102918	0.840406	0.838747	0.0356437	0.0256156	869221	Amygdala	7H+8H+9G	9mo	m	aging	0.03594	0.815243	rep2	0.5	Glut	AMY-1+AMY-2+AMY-3	14	2-5	COAa-PAA-MEA Barhl2 Glut	MEA-COA Glut
0.0102184	0.834088	0.832375	0.041087	0.0311873	1045537	Amygdala	7H+8H+9G	9mo	m	aging	0.0428215	0.98061	rep2	0.5	Glut	AMY-1+AMY-2+AMY-3	14	2-12	COAa-PAA-MEA Barhl2 Glut	MEA-COA Glut
0.00927365	0.818015	0.816312	0.0308535	0.0217818	812566	Amygdala	7H+8H+9G	9mo	m	aging	0.0338295	0.762106	rep2	0.5	Gaba	AMY-1+AMY-2+AMY-3	37	23-2	MEA-BST Lhx6 Nfib Gaba	MEA-BST Gaba
0.0106901	0.839424	0.837688	0.0338449	0.023405	973769	Amygdala	7H+8H+9G	9mo	m	aging	0.0399818	0.913299	rep2	0.5	Gaba	AMY-1+AMY-2+AMY-3	22	9-2	MEA-BST Lhx6 Sp9 Gaba	MEA-BST Gaba
0.0103736	0.805608	0.80357	0.0247315	0.0145084	946539	Amygdala	7H+8H+9G	9mo	m	aging	0.038759	0.88776	rep2	0.5	Gaba	AMY-1+AMY-2+AMY-3	6	12-2	STR-PAL Chst9 Gaba	STR-PAL Chst9 Gaba
0.0124788	0.793338	0.790727	0.0301025	0.0178464	858222	Amygdala	7H+8H+9G	9mo	m	aging	0.0352334	0.804927	rep2	0.5	Gaba	AMY-1+AMY-2+AMY-3	47	25-9	Lamp5 Lhx6 Gaba	Lamp5 Lhx6 Gaba
0.00758177	0.810307	0.808858	0.0235675	0.0161078	970239	Amygdala	7H+8H+9G	9mo	m	aging	0.0401815	0.909988	rep2	0.5	Gaba	AMY-1+AMY-2+AMY-3	2	0-11	STR D1 Gaba	STR D1 Gaba
0.00898624	0.847275	0.84589	0.0382692	0.0295485	951528	Amygdala	7H+8H+9G	9mo	m	aging	0.0391798	0.892439	rep2	0.5	Gaba	AMY-1+AMY-2+AMY-3	22	9-2	MEA-BST Lhx6 Sp9 Gaba	MEA-BST Gaba
0.0105029	0.807176	0.80513	0.0259317	0.0155925	912111	Amygdala	7H+8H+9G	9mo	m	aging	0.0374562	0.85547	rep2	0.5	Gaba	AMY-1+AMY-2+AMY-3	6	12-5	STR-PAL Chst9 Gaba	STR-PAL Chst9 Gaba
0.00732309	0.80517	0.803733	0.0229216	0.0157136	995008	Amygdala	7H+8H+9G	9mo	m	aging	0.0406193	0.933219	rep2	0.5	Gaba	AMY-1+AMY-2+AMY-3	6	12-1	STR D1 Sema5a Gaba	STR D1 Sema5a Gaba
0.00735768	0.780552	0.778925	0.0253786	0.0181545	717889	Amygdala	7H+8H+9G	9mo	m	aging	0.0300602	0.673309	rep2	0.5	Gaba	AMY-1+AMY-2+AMY-3	25	9-6	CEA-BST Six3 Cyp26b1 Gaba	CEA-BST Gaba
0.0080161	0.832337	0.830982	0.028776	0.0209277	921543	Amygdala	7H+8H+9G	9mo	m	aging	0.0379344	0.864316	rep2	0.5	Glut	AMY-1+AMY-2+AMY-3	14	2-5	MEA-COA-BMA Ccdc42 Glut	MEA-COA Glut
0.00740358	0.78706	0.785472	0.0193244	0.0120097	420800	Amygdala	7H+8H+9G	9mo	m	aging	0.01768	0.394669	rep2	0.5	Gaba	AMY-1+AMY-2+AMY-3	6	12-5	STR-PAL Chst9 Gaba	STR-PAL Chst9 Gaba
0.00674124	0.801561	0.800214	0.0180068	0.011342	911705	Amygdala	7H+8H+9G	9mo	m	aging	0.0373722	0.855089	rep2	0.5	Gaba	AMY-1+AMY-2+AMY-3	6	12-2	STR-PAL Chst9 Gaba	STR-PAL Chst9 Gaba
0.0070939	0.782359	0.780804	0.0164425	0.00941542	1018756	Amygdala	7H+8H+9G	9mo	m	aging	0.0417674	0.955492	rep2	0.5	Gaba	AMY-1+AMY-2+AMY-3	22	9-8	MEA-BST Lhx6 Nfib Gaba	MEA-BST Gaba
0.0123934	0.823816	0.821605	0.0380509	0.0259795	1081166	Amygdala	7H+8H+9G	9mo	m	aging	0.044521	1.01403	rep2	0.5	Glut	AMY-1+AMY-2+AMY-3	14	2-6	MEA-COA-BMA Ccdc42 Glut	MEA-COA Glut
0.00984718	0.845558	0.844022	0.0412392	0.0317042	928523	Amygdala	7H+8H+9G	9mo	m	aging	0.0379866	0.870862	rep2	0.5	Gaba	AMY-1+AMY-2+AMY-3	3	3-3	BST Tac2 Gaba	CEA-BST Gaba
0.00899547	0.811703	0.809993	0.0350208	0.0262616	975588	Amygdala	7H+8H+9G	9mo	m	aging	0.0399604	0.915005	rep2	0.5	Gaba	AMY-1+AMY-2+AMY-3	25	9-3	CEA-BST Six3 Cyp26b1 Gaba	CEA-BST Gaba
0.0107181	0.815978	0.813985	0.0349224	0.0244665	991952	Amygdala	7H+8H+9G	9mo	m	aging	0.0409494	0.930352	rep2	0.5	Gaba	AMY-1+AMY-2+AMY-3	22	9-11	MEA-BST Sox6 Gaba	MEA-BST Gaba
0.00867889	0.8008	0.799056	0.0242308	0.0156881	945939	Amygdala	7H+8H+9G	9mo	m	aging	0.0389137	0.887197	rep2	0.5	Gaba	AMY-1+AMY-2+AMY-3	6	12-7	STR-PAL Chst9 Gaba	STR-PAL Chst9 Gaba
0.00820934	0.788525	0.786775	0.0397006	0.0317519	967963	Amygdala	7H+8H+9G	9mo	m	aging	0.0385247	0.907853	rep2	0.5	Glut	AMY-1+AMY-2+AMY-3	20	16-3	LA-BLA-BMA-PA Glut	LA-BLA-BMA-PA Glut
0.0102641	0.834675	0.83296	0.0425488	0.0326195	1106693	Amygdala	7H+8H+9G	9mo	m	aging	0.0453129	1.03797	rep2	0.5	Gaba	AMY-1+AMY-2+AMY-3	39	9-0	NDB-SI-MA-STRv Lhx8 Gaba	NDB-SI-MA-STRv Lhx8 Gaba
0.00927753	0.789196	0.787222	0.0320981	0.0230343	1012368	Amygdala	7H+8H+9G	9mo	m	aging	0.0413531	0.949501	rep2	0.5	Glut	AMY-1+AMY-2+AMY-3	20	16-1	LA-BLA-BMA-PA Glut	LA-BLA-BMA-PA Glut
0.0119508	0.811936	0.809661	0.0264271	0.0146514	872235	Amygdala	7H+8H+9G	9mo	m	aging	0.0359669	0.81807	rep2	0.5	Gaba	AMY-1+AMY-2+AMY-3	6	12-3	STR-PAL Chst9 Gaba	STR-PAL Chst9 Gaba
0.00916332	0.766008	0.763844	0.0343731	0.025443	1020841	Amygdala	7H+8H+9G	9mo	m	aging	0.0415775	0.957447	rep2	0.5	Glut	AMY-1+AMY-2+AMY-3	20	16-1	LA-BLA-BMA-PA Glut	LA-BLA-BMA-PA Glut
0.0101264	0.83871	0.83706	0.0448934	0.0351227	989113	Amygdala	7H+8H+9G	9mo	m	aging	0.0404033	0.92769	rep2	0.5	Glut	AMY-1+AMY-2+AMY-3	14	2-8	MEA-COA-BMA Ccdc42 Glut	MEA-COA Glut
0.0124299	0.802211	0.799721	0.0279917	0.0157577	1356557	Amygdala	7H+8H+9G	9mo	m	aging	0.0556515	1.27232	rep2	0.5	Gaba	AMY-1+AMY-2+AMY-3	6	12-1	STR-PAL Chst9 Gaba	STR-PAL Chst9 Gaba
0.00823682	0.799779	0.798116	0.0315275	0.0234842	1237458	Amygdala	7H+8H+9G	9mo	m	aging	0.0503118	1.16061	rep2	0.5	Glut	AMY-1+AMY-2+AMY-3	14	2-5	MEA-COA-BMA Ccdc42 Glut	MEA-COA Glut
0.00870346	0.822373	0.820814	0.0307381	0.0222281	1216621	Amygdala	7H+8H+9G	9mo	m	aging	0.0497386	1.14107	rep2	0.5	Gaba	AMY-1+AMY-2+AMY-3	22	9-11	MEA-BST Sox6 Gaba	MEA-BST Gaba
0.00951864	0.830158	0.828526	0.0304601	0.0211427	1159936	Amygdala	7H+8H+9G	9mo	m	aging	0.04758	1.0879	rep2	0.5	Glut	AMY-1+AMY-2+AMY-3	14	2-5	COAa-PAA-MEA Barhl2 Glut	MEA-COA Glut
0.0103513	0.832271	0.830517	0.0459811	0.0360025	1206669	Amygdala	7H+8H+9G	9mo	m	aging	0.0495903	1.13174	rep2	0.5	Glut	AMY-1+AMY-2+AMY-3	14	2-8	MEA Otp Foxp2 Glut	MEA-COA Glut
0.0109319	0.792037	0.789738	0.0271004	0.0163473	2738317	Amygdala	7H+8H+9G	9mo	m	aging	0.107554	2.56827	rep2	0.5	Gaba	AMY-1+AMY-2+AMY-3	22	9-2	SI-MPO-LPO Lhx8 Gaba	SI-MPO-LPO Lhx8 Gaba
0.00923473	0.822405	0.82075	0.0374218	0.0284498	1350116	Amygdala	7H+8H+9G	9mo	m	aging	0.0557877	1.26627	rep2	0.5	Glut	AMY-1+AMY-2+AMY-3	14	2-7	COAa-PAA-MEA Barhl2 Glut	MEA-COA Glut
0.00883796	0.828479	0.82695	0.0306224	0.0219787	1421936	Amygdala	7H+8H+9G	9mo	m	aging	0.0580876	1.33363	rep2	0.5	Gaba	AMY-1+AMY-2+AMY-3	22	9-17	BST-SI-AAA Six3 Slc22a3 Gaba	MEA-BST Gaba
0.00880186	0.815003	0.81336	0.0305037	0.0218946	1214078	Amygdala	7H+8H+9G	9mo	m	aging	0.0498624	1.13868	rep2	0.5	Gaba	AMY-1+AMY-2+AMY-3	36	0-9	CEA-BST Ebf1 Pdyn Gaba	CEA-BST Gaba
0.0104428	0.846572	0.844953	0.0424915	0.032387	1168859	Amygdala	7H+8H+9G	9mo	m	aging	0.0476193	1.09627	rep2	0.5	Gaba	AMY-1+AMY-2+AMY-3	36	0-10	SI-MA-ACB Ebf1 Bnc2 Gaba	CEA-BST Gaba
0.00725943	0.796748	0.795262	0.0211422	0.0139843	1386527	Amygdala	7H+8H+9G	9mo	m	aging	0.0571841	1.30042	rep2	0.5	Gaba	AMY-1+AMY-2+AMY-3	22	9-8	MEA-BST Lhx6 Nfib Gaba	MEA-BST Gaba
0.0147012	0.804111	0.801188	0.0418073	0.0275105	1314206	Amygdala	7H+8H+9G	9mo	m	aging	0.0544732	1.23259	rep2	0.5	Gaba	AMY-1+AMY-2+AMY-3	37	23-3	STR Prox1 Lhx6 Gaba	STR Gaba
0.0134086	0.810358	0.807781	0.03522	0.0221078	1262904	Amygdala	7H+8H+9G	9mo	m	aging	0.0519546	1.18448	rep2	0.5	Gaba	AMY-1+AMY-2+AMY-3	25	9-6	CEA-BST Six3 Cyp26b1 Gaba	CEA-BST Gaba
0.0091629	0.839848	0.838367	0.0384492	0.0295571	1076137	Amygdala	7H+8H+9G	9mo	m	aging	0.0443589	1.00931	rep2	0.5	Glut	AMY-1+AMY-2+AMY-3	14	2-7	MEA-COA-BMA Ccdc42 Glut	MEA-COA Glut
0.00792293	0.794862	0.793224	0.0251014	0.0173156	1340586	Amygdala	7H+8H+9G	9mo	m	aging	0.0552059	1.25734	rep2	0.5	Gaba	AMY-1+AMY-2+AMY-3	25	7-8	STR D2 Gaba	STR D2 Gaba
0.0109915	0.803745	0.801564	0.0370657	0.026364	1414428	Amygdala	7H+8H+9G	9mo	m	aging	0.0582541	1.32659	rep2	0.5	Gaba	AMY-1+AMY-2+AMY-3	37	23-2	STR Prox1 Lhx6 Gaba	STR Gaba
0.0125985	0.827519	0.825318	0.0387047	0.0264393	1304976	Amygdala	7H+8H+9G	9mo	m	aging	0.0535237	1.22394	rep2	0.5	Gaba	AMY-1+AMY-2+AMY-3	22	9-16	MEA-BST Sox6 Gaba	MEA-BST Gaba
0.00961508	0.803753	0.801848	0.0243077	0.0148353	1258797	Amygdala	7H+8H+9G	9mo	m	aging	0.0512923	1.18063	rep2	0.5	Gaba	AMY-1+AMY-2+AMY-3	6	12-2	STR-PAL Chst9 Gaba	STR-PAL Chst9 Gaba
0.00841809	0.822953	0.82145	0.0315926	0.0233713	1125794	Amygdala	7H+8H+9G	9mo	m	aging	0.0466677	1.05588	rep2	0.5	Glut	AMY-1+AMY-2+AMY-3	45	2-9	SI-MA-LPO-LHA Skor1 Glut	SI-MA-LPO-LHA Skor1 Glut
0.0113827	0.825541	0.823532	0.0355582	0.0244539	1092140	Amygdala	7H+8H+9G	9mo	m	aging	0.0453918	1.02432	rep2	0.5	Gaba	AMY-1+AMY-2+AMY-3	25	9-4	CEA-AAA-BST Six3 Sp9 Gaba	CEA-BST Gaba
0.00875578	0.815651	0.814023	0.0280377	0.0194522	1198275	Amygdala	7H+8H+9G	9mo	m	aging	0.04966	1.12386	rep2	0.5	Gaba	AMY-1+AMY-2+AMY-3	25	9-4	CEA-AAA-BST Six3 Sp9 Gaba	CEA-BST Gaba
0.0121388	0.839424	0.837451	0.0356599	0.0238101	1314751	Amygdala	7H+8H+9G	9mo	m	aging	0.0539229	1.23311	rep2	0.5	Gaba	AMY-1+AMY-2+AMY-3	25	9-9	CEA-AAA-BST Six3 Sp9 Gaba	CEA-BST Gaba
0.00799871	0.833434	0.832091	0.0283184	0.0204835	1093960	Amygdala	7H+8H+9G	9mo	m	aging	0.0454831	1.02603	rep2	0.5	Gaba	AMY-1+AMY-2+AMY-3	22	9-2	MEA-BST Lhx6 Sp9 Gaba	MEA-BST Gaba
0.00829414	0.840011	0.838673	0.0288665	0.0207444	1153432	Amygdala	7H+8H+9G	9mo	m	aging	0.0475828	1.0818	rep2	0.5	Gaba	AMY-1+AMY-2+AMY-3	22	9-2	MEA-BST Lhx6 Sp9 Gaba	MEA-BST Gaba
0.00682572	0.815629	0.814362	0.0224527	0.0157344	1135975	Amygdala	7H+8H+9G	9mo	m	aging	0.0468351	1.06543	rep2	0.5	Gaba	AMY-1+AMY-2+AMY-3	6	12-1	STR-PAL Chst9 Gaba	STR-PAL Chst9 Gaba
0.00847309	0.815638	0.814062	0.0278057	0.0194978	1187986	Amygdala	7H+8H+9G	9mo	m	aging	0.048781	1.11421	rep2	0.5	Glut	AMY-1+AMY-2+AMY-3	14	2-6	MEA-COA-BMA Ccdc42 Glut	MEA-COA Glut
0.00940923	0.804145	0.802285	0.0263875	0.0171396	932428	Amygdala	7H+8H+9G	9mo	m	aging	0.0389425	0.874525	rep2	0.5	Gaba	AMY-1+AMY-2+AMY-3	8	7-8	STR D2 Gaba	STR D2 Gaba
0.00788569	0.761985	0.760093	0.0288316	0.0211124	1189553	Amygdala	7H+8H+9G	9mo	m	aging	0.0492428	1.11568	rep2	0.5	Glut	AMY-1+AMY-2+AMY-3	20	16-1	LA-BLA-BMA-PA Glut	LA-BLA-BMA-PA Glut
0.0169969	0.820201	0.817093	0.0373205	0.020675	1183809	Amygdala	7H+8H+9G	9mo	m	aging	0.0490323	1.1103	rep2	0.5	Gaba	AMY-1+AMY-2+AMY-3	25	9-6	CEA-AAA-BST Six3 Sp9 Gaba	CEA-BST Gaba
0.00844079	0.811863	0.810261	0.0307076	0.0224564	1279410	Amygdala	7H+8H+9G	9mo	m	aging	0.0526421	1.19996	rep2	0.5	Gaba	AMY-1+AMY-2+AMY-3	10	13-1	Pvalb Gaba	Pvalb Gaba
0.00878272	0.817562	0.815946	0.034678	0.0261247	1294477	Amygdala	7H+8H+9G	9mo	m	aging	0.0536346	1.21409	rep2	0.5	Glut	AMY-1+AMY-2+AMY-3	14	2-4	MEA-COA-BMA Ccdc42 Glut	MEA-COA Glut
0.00833317	0.832671	0.831265	0.0308692	0.0227254	1335364	Amygdala	7H+8H+9G	9mo	m	aging	0.054678	1.25244	rep2	0.5	Gaba	AMY-1+AMY-2+AMY-3	25	9-3	CEA-AAA-BST Six3 Sp9 Gaba	CEA-BST Gaba
0.00933456	0.823958	0.822299	0.0351166	0.026025	1177848	Amygdala	7H+8H+9G	9mo	m	aging	0.048842	1.1047	rep2	0.5	Gaba	AMY-1+AMY-2+AMY-3	25	9-4	CEA-AAA-BST Six3 Sp9 Gaba	CEA-BST Gaba
0.0149774	0.834496	0.83198	0.0464318	0.0319327	1166502	Amygdala	7H+8H+9G	9mo	m	aging	0.048113	1.09406	rep2	0.5	Gaba	AMY-1+AMY-2+AMY-3	36	0-9	CEA-BST Ebf1 Pdyn Gaba	CEA-BST Gaba
0.00819795	0.809541	0.807966	0.0285644	0.0205348	1198313	Amygdala	7H+8H+9G	9mo	m	aging	0.0495501	1.1239	rep2	0.5	Glut	AMY-1+AMY-2+AMY-3	14	2-4	MEA-COA-BMA Ccdc42 Glut	MEA-COA Glut
0.00734505	0.808791	0.807376	0.0201509	0.0129006	1214400	Amygdala	7H+8H+9G	9mo	m	aging	0.0501578	1.13899	rep2	0.5	Gaba	AMY-1+AMY-2+AMY-3	6	12-1	STR-PAL Chst9 Gaba	STR-PAL Chst9 Gaba
0.0228798	0.82602	0.821946	0.0524511	0.0302638	1200795	Amygdala	7H+8H+9G	9mo	m	aging	0.0496923	1.12623	rep2	0.5	Gaba	AMY-1+AMY-2+AMY-3	25	9-7	CEA-BST Six3 Cyp26b1 Gaba	CEA-BST Gaba
0.00862765	0.792689	0.790885	0.0290694	0.0206196	1204774	Amygdala	7H+8H+9G	9mo	m	aging	0.0495063	1.12996	rep2	0.5	Glut	AMY-1+AMY-2+AMY-3	20	16-1	LA-BLA-BMA-PA Glut	LA-BLA-BMA-PA Glut
0.00959837	0.828242	0.826577	0.0326206	0.0232454	907389	Amygdala	7H+8H+9G	9mo	m	aging	0.0374825	0.851041	rep2	0.5	Gaba	AMY-1+AMY-2+AMY-3	10	13-11	Sst Gaba	Sst Gaba
0.00808166	0.829839	0.828453	0.032422	0.0245387	1326718	Amygdala	7H+8H+9G	9mo	m	aging	0.0543516	1.24433	rep2	0.5	Gaba	AMY-1+AMY-2+AMY-3	22	9-1	MEA-BST Lhx6 Sp9 Gaba	MEA-BST Gaba
0.00996767	0.799686	0.79767	0.0212269	0.0113726	1250892	Amygdala	7H+8H+9G	9mo	m	aging	0.0512444	1.17321	rep2	0.5	Gaba	AMY-1+AMY-2+AMY-3	6	12-1	STR-PAL Chst9 Gaba	STR-PAL Chst9 Gaba
0.00886154	0.822628	0.821042	0.033204	0.0245601	1271310	Amygdala	7H+8H+9G	9mo	m	aging	0.0522237	1.19236	rep2	0.5	Gaba	AMY-1+AMY-2+AMY-3	36	0-9	CEA-BST Ebf1 Pdyn Gaba	CEA-BST Gaba
0.00971613	0.784594	0.782481	0.0306441	0.0211333	1151495	Amygdala	7H+8H+9G	9mo	m	aging	0.0477739	1.07999	rep2	0.5	Gaba	AMY-1+AMY-2+AMY-3	2	0-5	STR D1 Gaba	STR D1 Gaba
0.00704347	0.806698	0.805327	0.0211967	0.0142536	1304317	Amygdala	7H+8H+9G	9mo	m	aging	0.0539131	1.22332	rep2	0.5	Gaba	AMY-1+AMY-2+AMY-3	6	12-3	STR-PAL Chst9 Gaba	STR-PAL Chst9 Gaba
0.00926225	0.816968	0.815257	0.0375339	0.028536	1274016	Amygdala	7H+8H+9G	9mo	m	aging	0.0524864	1.1949	rep2	0.5	Glut	AMY-1+AMY-2+AMY-3	14	2-5	COAa-PAA-MEA Barhl2 Glut	MEA-COA Glut
0.00841378	0.804442	0.802783	0.0274001	0.0191474	1050225	Amygdala	7H+8H+9G	9mo	m	aging	0.0429907	0.985007	rep2	0.5	Gaba	AMY-1+AMY-2+AMY-3	10	13-1	Pvalb Gaba	Pvalb Gaba
0.0105712	0.803131	0.801028	0.0264208	0.016019	1038841	Amygdala	7H+8H+9G	9mo	m	aging	0.0429768	0.97433	rep2	0.5	Gaba	AMY-1+AMY-2+AMY-3	6	12-5	STR-PAL Chst9 Gaba	STR-PAL Chst9 Gaba
0.00798228	0.813317	0.811815	0.0218102	0.0139392	1341641	Amygdala	7H+8H+9G	9mo	m	aging	0.0548082	1.25833	rep2	0.5	Gaba	AMY-1+AMY-2+AMY-3	6	12-3	STR-PAL Chst9 Gaba	STR-PAL Chst9 Gaba
0.00860203	0.814423	0.812813	0.0320146	0.0236157	1157997	Amygdala	7H+8H+9G	9mo	m	aging	0.0480581	1.08609	rep2	0.5	Gaba	AMY-1+AMY-2+AMY-3	25	9-3	CEA-AAA-BST Six3 Sp9 Gaba	CEA-BST Gaba
0.0117278	0.787334	0.78481	0.0325365	0.0210556	1243961	Amygdala	7H+8H+9G	9mo	m	aging	0.0512463	1.16671	rep2	0.5	Glut	AMY-1+AMY-2+AMY-3	20	16-1	LA-BLA-BMA-PA Glut	LA-BLA-BMA-PA Glut
0.00743232	0.794641	0.793104	0.0236609	0.0163501	656877	Amygdala	7H+8H+9G	9mo	m	aging	0.0275628	0.616085	rep2	0.5	Gaba	AMY-1+AMY-2+AMY-3	6	12-1	STR-PAL Chst9 Gaba	STR-PAL Chst9 Gaba
0.00804446	0.817625	0.816146	0.026086	0.0181878	1038041	Amygdala	7H+8H+9G	9mo	m	aging	0.0429267	0.973579	rep2	0.5	Glut	AMY-1+AMY-2+AMY-3	14	2-12	COAa-PAA-MEA Barhl2 Glut	MEA-COA Glut
0.0070459	0.797586	0.796149	0.0239036	0.0169773	905253	Amygdala	7H+8H+9G	9mo	m	aging	0.0371731	0.849037	rep2	0.5	Gaba	AMY-1+AMY-2+AMY-3	11	7-8	STR D2 Gaba	STR D2 Gaba
0.0086057	0.818038	0.816458	0.0308676	0.0224551	1221876	Amygdala	7H+8H+9G	9mo	m	aging	0.0499346	1.146	rep2	0.5	Gaba	AMY-1+AMY-2+AMY-3	36	0-9	CEA-BST Ebf1 Pdyn Gaba	CEA-BST Gaba
0.00923842	0.836695	0.835172	0.0302177	0.0211749	989895	Amygdala	7H+8H+9G	9mo	m	aging	0.0408797	0.928423	rep2	0.5	Gaba	AMY-1+AMY-2+AMY-3	25	9-9	CEA-AAA-BST Six3 Sp9 Gaba	CEA-BST Gaba
0.00714742	0.82262	0.821343	0.0265914	0.019584	924577	Amygdala	7H+8H+9G	9mo	m	aging	0.0377527	0.867161	rep2	0.5	Gaba	AMY-1+AMY-2+AMY-3	22	9-1	MEA-BST Sox6 Gaba	MEA-BST Gaba
0.00791118	0.814795	0.813318	0.0269849	0.0192258	1165955	Amygdala	7H+8H+9G	9mo	m	aging	0.0481175	1.09355	rep2	0.5	Gaba	AMY-1+AMY-2+AMY-3	25	9-6	CEA-BST Six3 Cyp26b1 Gaba	CEA-BST Gaba
0.00715554	0.798528	0.797076	0.0239859	0.0169517	1102740	Amygdala	7H+8H+9G	9mo	m	aging	0.0453327	1.03426	rep2	0.5	Gaba	AMY-1+AMY-2+AMY-3	8	7-8	STR D2 Gaba	STR D2 Gaba
0.00704987	0.787597	0.786089	0.0239913	0.0170617	976395	Amygdala	7H+8H+9G	9mo	m	aging	0.0398796	0.915762	rep2	0.5	Glut	AMY-1+AMY-2+AMY-3	20	16-2	MEA Slc17a7 Glut	MEA Slc17a7 Glut
0.00642965	0.804817	0.803554	0.0194261	0.0130805	966131	Amygdala	7H+8H+9G	9mo	m	aging	0.0395761	0.906135	rep2	0.5	Gaba	AMY-1+AMY-2+AMY-3	6	12-1	STR-PAL Chst9 Gaba	STR-PAL Chst9 Gaba
0.0086461	0.794104	0.792309	0.0259375	0.0174422	1163151	Amygdala	7H+8H+9G	9mo	m	aging	0.0479612	1.09092	rep2	0.5	Gaba	AMY-1+AMY-2+AMY-3	47	25-4	Lamp5 Lhx6 Gaba	Lamp5 Lhx6 Gaba
0.0108264	0.798779	0.796577	0.0355392	0.0249833	1148097	Amygdala	7H+8H+9G	9mo	m	aging	0.0473037	1.0768	rep2	0.5	Glut	AMY-1+AMY-2+AMY-3	14	2-4	MEA-COA-BMA Ccdc42 Glut	MEA-COA Glut
0.00854263	0.826988	0.825497	0.0319251	0.0235839	963975	Amygdala	7H+8H+9G	9mo	m	aging	0.039716	0.904113	rep2	0.5	Gaba	AMY-1+AMY-2+AMY-3	36	3-3	CEA-BST Gal Avp Gaba	CEA-BST Gaba
0.00696222	0.797465	0.796045	0.0236253	0.0167799	1131823	Amygdala	7H+8H+9G	9mo	m	aging	0.0462853	1.06154	rep2	0.5	Gaba	AMY-1+AMY-2+AMY-3	37	23-2	STR Prox1 Lhx6 Gaba	STR Gaba
0.0101813	0.805203	0.803199	0.0325715	0.0226205	1328872	Amygdala	7H+8H+9G	9mo	m	aging	0.0543074	1.24635	rep2	0.5	Gaba	AMY-1+AMY-2+AMY-3	2	0-12	STR D1 Gaba	STR D1 Gaba
0.00872979	0.848918	0.847587	0.0376694	0.0291944	1278027	Amygdala	7H+8H+9G	9mo	m	aging	0.0519056	1.19866	rep2	0.5	Gaba	AMY-1+AMY-2+AMY-3	39	9-0	SI-MPO-LPO Lhx8 Gaba	SI-MPO-LPO Lhx8 Gaba
0.00669326	0.778097	0.776602	0.021507	0.0149135	916631	Amygdala	7H+8H+9G	9mo	m	aging	0.0378634	0.859709	rep2	0.5	Glut	AMY-1+AMY-2+AMY-3	20	16-2	MEA Slc17a7 Glut	MEA Slc17a7 Glut
0.00790162	0.821901	0.820483	0.0252702	0.0175069	1122006	Amygdala	7H+8H+9G	9mo	m	aging	0.0462239	1.05233	rep2	0.5	Gaba	AMY-1+AMY-2+AMY-3	19	14-6	Vip Gaba	Vip Gaba
0.00864756	0.822468	0.820919	0.0339694	0.0255427	1392140	Amygdala	7H+8H+9G	9mo	m	aging	0.0568734	1.30569	rep2	0.5	Glut	AMY-1+AMY-2+AMY-3	14	2-6	MEA-COA-BMA Ccdc42 Glut	MEA-COA Glut
0.0132395	0.803836	0.801204	0.0377298	0.0248189	1375330	Amygdala	7H+8H+9G	9mo	m	aging	0.0564143	1.28992	rep2	0.5	Gaba	AMY-1+AMY-2+AMY-3	8	7-2	STR D2 Gaba	STR D2 Gaba
0.00878795	0.831828	0.830337	0.0274402	0.0188177	1286470	Amygdala	7H+8H+9G	9mo	m	aging	0.0524294	1.20658	rep2	0.5	Gaba	AMY-1+AMY-2+AMY-3	22	9-1	MEA-BST Sox6 Gaba	MEA-BST Gaba
0.0130888	0.838038	0.83589	0.0398777	0.0271442	1299087	Amygdala	7H+8H+9G	9mo	m	aging	0.0534669	1.21841	rep2	0.5	Gaba	AMY-1+AMY-2+AMY-3	25	9-9	CEA-AAA-BST Six3 Sp9 Gaba	CEA-BST Gaba
0.00877517	0.838916	0.83749	0.0337301	0.0251759	1204097	Amygdala	7H+8H+9G	9mo	m	aging	0.0499356	1.12932	rep2	0.5	Gaba	AMY-1+AMY-2+AMY-3	22	9-2	MEA-BST Lhx6 Sp9 Gaba	MEA-BST Gaba
0.011265	0.8575	0.855877	0.0432489	0.0323483	1315857	Amygdala	7H+8H+9G	9mo	m	aging	0.0541609	1.23414	rep2	0.5	Gaba	AMY-1+AMY-2+AMY-3	39	9-0	NDB-SI-MA-STRv Lhx8 Gaba	NDB-SI-MA-STRv Lhx8 Gaba
0.00905304	0.826979	0.825398	0.0311326	0.0222813	1218455	Amygdala	7H+8H+9G	9mo	m	aging	0.0498423	1.14279	rep2	0.5	Gaba	AMY-1+AMY-2+AMY-3	22	9-1	MEA-BST Sox6 Gaba	MEA-BST Gaba
0.00718522	0.803986	0.802567	0.0210312	0.0139462	1003220	Amygdala	7H+8H+9G	9mo	m	aging	0.0415776	0.940921	rep2	0.5	Gaba	AMY-1+AMY-2+AMY-3	6	12-3	STR-PAL Chst9 Gaba	STR-PAL Chst9 Gaba
0.00728791	0.802372	0.800921	0.020725	0.0135357	1183908	Amygdala	7H+8H+9G	9mo	m	aging	0.048786	1.11039	rep2	0.5	Gaba	AMY-1+AMY-2+AMY-3	6	12-1	STR-PAL Chst9 Gaba	STR-PAL Chst9 Gaba
0.0116437	0.811309	0.809086	0.0267512	0.0152856	1257681	Amygdala	7H+8H+9G	9mo	m	aging	0.0521242	1.17958	rep2	0.5	Gaba	AMY-1+AMY-2+AMY-3	6	12-1	STR-PAL Chst9 Gaba	STR-PAL Chst9 Gaba
0.0108949	0.835879	0.834071	0.0421905	0.0316403	1368030	Amygdala	7H+8H+9G	9mo	m	aging	0.0558894	1.28308	rep2	0.5	Glut	AMY-1+AMY-2+AMY-3	14	2-5	COAa-PAA-MEA Barhl2 Glut	MEA-COA Glut
0.00793182	0.804525	0.802962	0.0219518	0.0141321	1269042	Amygdala	7H+8H+9G	9mo	m	aging	0.0524699	1.19024	rep2	0.5	Gaba	AMY-1+AMY-2+AMY-3	6	12-1	STR D1 Sema5a Gaba	STR D1 Sema5a Gaba
0.00966048	0.802477	0.80055	0.0374325	0.0280429	1261135	Amygdala	7H+8H+9G	9mo	m	aging	0.0520713	1.18282	rep2	0.5	Glut	AMY-1+AMY-2+AMY-3	14	2-7	COAa-PAA-MEA Barhl2 Glut	MEA-COA Glut
0.00917783	0.844182	0.842739	0.0393798	0.0304817	1211287	Amygdala	7H+8H+9G	9mo	m	aging	0.049892	1.13607	rep2	0.5	Gaba	AMY-1+AMY-2+AMY-3	22	9-2	MEA-BST Sox6 Gaba	MEA-BST Gaba
0.0116472	0.8245	0.822432	0.0495419	0.0383412	1170116	Amygdala	7H+8H+9G	9mo	m	aging	0.048246	1.09745	rep2	0.5	Glut	AMY-1+AMY-2+AMY-3	20	16-4	LA-BLA-BMA-PA Glut	LA-BLA-BMA-PA Glut
0.00960485	0.814185	0.812383	0.0332473	0.0238717	916382	Amygdala	7H+8H+9G	9mo	m	aging	0.0387233	0.859475	rep2	0.5	Gaba	AMY-1+AMY-2+AMY-3	25	9-9	CEA-AAA-BST Six3 Sp9 Gaba	CEA-BST Gaba
0.00672419	0.801452	0.800108	0.0208948	0.0142666	1199908	Amygdala	7H+8H+9G	9mo	m	aging	0.0494096	1.12539	rep2	0.5	Gaba	AMY-1+AMY-2+AMY-3	6	12-2	STR-PAL Chst9 Gaba	STR-PAL Chst9 Gaba
0.00971755	0.829189	0.827513	0.0421323	0.0327329	1231065	Amygdala	7H+8H+9G	9mo	m	aging	0.0507062	1.15462	rep2	0.5	Glut	AMY-1+AMY-2+AMY-3	14	2-4	MEA-COA-BMA Ccdc42 Glut	MEA-COA Glut
0.00835026	0.814243	0.812679	0.0353575	0.0272347	1136966	Amygdala	7H+8H+9G	9mo	m	aging	0.0465983	1.06636	rep2	0.5	Gaba	AMY-1+AMY-2+AMY-3	25	9-3	CEA-BST Six3 Cyp26b1 Gaba	CEA-BST Gaba
0.008359	0.796566	0.794852	0.0304664	0.0222938	1081752	Amygdala	7H+8H+9G	9mo	m	aging	0.045029	1.01458	rep2	0.5	Gaba	AMY-1+AMY-2+AMY-3	25	9-7	CEA-BST Six3 Cyp26b1 Gaba	CEA-BST Gaba
0.0105556	0.828777	0.82695	0.0447729	0.0345823	1177277	Amygdala	7H+8H+9G	9mo	m	aging	0.0487324	1.10417	rep2	0.5	Gaba	AMY-1+AMY-2+AMY-3	22	9-16	MEA-BST Sox6 Gaba	MEA-BST Gaba
0.00715081	0.823763	0.822494	0.0238202	0.0167895	1238670	Amygdala	7H+8H+9G	9mo	m	aging	0.0512197	1.16175	rep2	0.5	Gaba	AMY-1+AMY-2+AMY-3	6	12-1	STR-PAL Chst9 Gaba	STR-PAL Chst9 Gaba
0.00880979	0.795379	0.79356	0.0231089	0.0144262	1277107	Amygdala	7H+8H+9G	9mo	m	aging	0.0522847	1.1978	rep2	0.5	Gaba	AMY-1+AMY-2+AMY-3	19	14-3	Vip Gaba	Vip Gaba
0.00875677	0.809422	0.807738	0.0233961	0.0147687	1104534	Amygdala	7H+8H+9G	9mo	m	aging	0.0457211	1.03594	rep2	0.5	Gaba	AMY-1+AMY-2+AMY-3	6	12-1	STR-PAL Chst9 Gaba	STR-PAL Chst9 Gaba
0.00829241	0.839493	0.838151	0.0311608	0.0230596	1251721	Amygdala	7H+8H+9G	9mo	m	aging	0.0515596	1.17399	rep2	0.5	Gaba	AMY-1+AMY-2+AMY-3	41	24-7	Sst Chodl Gaba	Sst Chodl Gaba
0.0108224	0.839728	0.837974	0.0482697	0.037857	1370233	Amygdala	7H+8H+9G	9mo	m	aging	0.0563749	1.28514	rep2	0.5	Gaba	AMY-1+AMY-2+AMY-3	36	0-9	CEA-BST Ebf1 Pdyn Gaba	CEA-BST Gaba
0.00825284	0.790332	0.788587	0.0253939	0.0172837	1453779	Amygdala	7H+8H+9G	9mo	m	aging	0.0595253	1.3635	rep2	0.5	Gaba	AMY-1+AMY-2+AMY-3	11	7-8	STR D2 Gaba	STR D2 Gaba
0.00907506	0.800674	0.798848	0.0380896	0.0292803	1026494	Amygdala	7H+8H+9G	9mo	m	aging	0.0428117	0.962749	rep2	0.5	Gaba	AMY-1+AMY-2+AMY-3	10	13-0	Pvalb Gaba	Pvalb Gaba
0.00850608	0.829597	0.828135	0.0330118	0.024716	1002567	Amygdala	7H+8H+9G	9mo	m	aging	0.0419551	0.940308	rep2	0.5	Gaba	AMY-1+AMY-2+AMY-3	36	0-9	CEA-BST Ebf1 Pdyn Gaba	CEA-BST Gaba
0.0169844	0.814098	0.810886	0.0534521	0.0370978	1203446	Amygdala	7H+8H+9G	9mo	m	aging	0.0499122	1.12871	rep2	0.5	Gaba	AMY-1+AMY-2+AMY-3	10	13-1	Pvalb Gaba	Pvalb Gaba
0.00828942	0.815787	0.814247	0.0231927	0.0150279	939674	Amygdala	7H+8H+9G	9mo	m	aging	0.0384273	0.881321	rep2	0.5	Gaba	AMY-1+AMY-2+AMY-3	6	12-1	STR-PAL Chst9 Gaba	STR-PAL Chst9 Gaba
0.00781891	0.813801	0.812334	0.0267314	0.0190616	1104936	Amygdala	7H+8H+9G	9mo	m	aging	0.0459103	1.03632	rep2	0.5	Gaba	AMY-1+AMY-2+AMY-3	25	12-2	STR-PAL Chst9 Gaba	STR-PAL Chst9 Gaba
0.00823753	0.80785	0.806254	0.0342071	0.0261853	1170908	Amygdala	7H+8H+9G	9mo	m	aging	0.0485893	1.0982	rep2	0.5	Glut	AMY-1+AMY-2+AMY-3	14	2-4	MEA-COA-BMA Ccdc42 Glut	MEA-COA Glut
0.0111497	0.814119	0.812023	0.0338601	0.0229665	1320356	Amygdala	7H+8H+9G	9mo	m	aging	0.0545207	1.23836	rep2	0.5	Glut	AMY-1+AMY-2+AMY-3	14	2-7	COAa-PAA-MEA Barhl2 Glut	MEA-COA Glut
0.00931578	0.825134	0.823489	0.0339685	0.0248845	1316294	Amygdala	7H+8H+9G	9mo	m	aging	0.0540542	1.23455	rep2	0.5	Gaba	AMY-1+AMY-2+AMY-3	22	9-16	MEA-BST Sox6 Gaba	MEA-BST Gaba
0.00770382	0.807066	0.805568	0.022973	0.0153877	1136883	Amygdala	7H+8H+9G	9mo	m	aging	0.0471915	1.06628	rep2	0.5	Gaba	AMY-1+AMY-2+AMY-3	6	12-2	STR-PAL Chst9 Gaba	STR-PAL Chst9 Gaba
0.0108836	0.821546	0.819582	0.0353196	0.0247049	1126688	Amygdala	7H+8H+9G	9mo	m	aging	0.0465615	1.05672	rep2	0.5	Glut	AMY-1+AMY-2+AMY-3	14	2-6	MEA-COA-BMA Ccdc42 Glut	MEA-COA Glut
0.00701845	0.826228	0.825	0.022099	0.0151872	1219130	Amygdala	7H+8H+9G	9mo	m	aging	0.0495371	1.14342	rep2	0.5	Gaba	AMY-1+AMY-2+AMY-3	6	12-3	STR-PAL Chst9 Gaba	STR-PAL Chst9 Gaba
0.0112684	0.837589	0.835738	0.0408699	0.0299389	1239632	Amygdala	7H+8H+9G	9mo	m	aging	0.0508828	1.16265	rep2	0.5	Gaba	AMY-1+AMY-2+AMY-3	10	13-11	Sst Gaba	Sst Gaba
0.00730069	0.801549	0.800089	0.0236103	0.0164295	871513	Amygdala	7H+8H+9G	9mo	m	aging	0.0364975	0.817393	rep2	0.5	Gaba	AMY-1+AMY-2+AMY-3	25	9-6	CEA-BST Six3 Cyp26b1 Gaba	CEA-BST Gaba
0.0127943	0.840402	0.838333	0.0413653	0.0289412	1075880	Amygdala	7H+8H+9G	9mo	m	aging	0.0445844	1.00907	rep2	0.5	Gaba	AMY-1+AMY-2+AMY-3	22	9-2	MEA-BST Sox6 Gaba	MEA-BST Gaba
0.011609	0.819218	0.817094	0.0374313	0.0261256	1279514	Amygdala	7H+8H+9G	9mo	m	aging	0.052829	1.20006	rep2	0.5	Glut	AMY-1+AMY-2+AMY-3	14	2-4	MEA-COA-BMA Ccdc42 Glut	MEA-COA Glut
0.00811074	0.844178	0.842904	0.0354661	0.0275791	1339831	Amygdala	7H+8H+9G	9mo	m	aging	0.0547152	1.25663	rep2	0.5	Glut	AMY-1+AMY-2+AMY-3	14	2-8	MEA-COA-BMA Ccdc42 Glut	MEA-COA Glut
0.0107053	0.827047	0.825175	0.0336656	0.0232087	1221978	Amygdala	7H+8H+9G	9mo	m	aging	0.0503942	1.14609	rep2	0.5	Glut	AMY-1+AMY-2+AMY-3	45	2-9	SI-MA-LPO-LHA Skor1 Glut	SI-MA-LPO-LHA Skor1 Glut
0.00906421	0.82866	0.827093	0.0306348	0.0217678	1112511	Amygdala	7H+8H+9G	9mo	m	aging	0.0459858	1.04342	rep2	0.5	Gaba	AMY-1+AMY-2+AMY-3	22	9-1	MEA-BST Sox6 Gaba	MEA-BST Gaba
0.00991937	0.769821	0.767515	0.0265796	0.0168271	1052078	Amygdala	7H+8H+9G	9mo	m	aging	0.0434753	0.986745	rep2	0.5	Gaba	AMY-1+AMY-2+AMY-3	19	14-3	Lamp5 Gaba	Lamp5 Gaba
0.00958237	0.816791	0.815018	0.0419699	0.0327009	1084292	Amygdala	7H+8H+9G	9mo	m	aging	0.0446954	1.01696	rep2	0.5	Glut	AMY-1+AMY-2+AMY-3	14	2-7	COAa-PAA-MEA Barhl2 Glut	MEA-COA Glut
0.00829049	0.847213	0.845935	0.0332627	0.025181	1206034	Amygdala	7H+8H+9G	9mo	m	aging	0.0498715	1.13114	rep2	0.5	Glut	AMY-1+AMY-2+AMY-3	3	3-11	PB-NTS Phox2b Ebf3 Lmx1b Glut	PB-NTS Phox2b Ebf3 Lmx1b Glut
0.00840481	0.814453	0.812881	0.0326414	0.024442	1052314	Amygdala	7H+8H+9G	9mo	m	aging	0.0437201	0.986966	rep2	0.5	Glut	AMY-1+AMY-2+AMY-3	14	2-6	MEA-COA-BMA Ccdc42 Glut	MEA-COA Glut
0.00663736	0.805711	0.804413	0.0195177	0.0129664	1124914	Amygdala	7H+8H+9G	9mo	m	aging	0.0464608	1.05506	rep2	0.5	Gaba	AMY-1+AMY-2+AMY-3	6	12-1	STR-PAL Chst9 Gaba	STR-PAL Chst9 Gaba
0.0121861	0.843834	0.841908	0.0447729	0.0329889	973843	Amygdala	7H+8H+9G	9mo	m	aging	0.0402249	0.913368	rep2	0.5	Glut	AMY-1+AMY-2+AMY-3	24	3-5	PB Evx2 Glut	PB Evx2 Glut
0.00820408	0.833745	0.83237	0.0304872	0.0224674	1216835	Amygdala	7H+8H+9G	9mo	m	aging	0.0499178	1.14127	rep2	0.5	Gaba	AMY-1+AMY-2+AMY-3	22	9-1	MEA-BST Sox6 Gaba	MEA-BST Gaba
0.00827799	0.813083	0.811523	0.0311047	0.0230173	1298158	Amygdala	7H+8H+9G	9mo	m	aging	0.0532063	1.21754	rep2	0.5	Gaba	AMY-1+AMY-2+AMY-3	25	9-7	CEA-BST Six3 Cyp26b1 Gaba	CEA-BST Gaba
0.0112732	0.854719	0.853063	0.0442587	0.0333616	1011739	Amygdala	7H+8H+9G	9mo	m	aging	0.0418414	0.948911	rep2	0.5	Glut	AMY-1+AMY-2+AMY-3	14	2-5	COAa-PAA-MEA Barhl2 Glut	MEA-COA Glut
0.00875908	0.840681	0.839273	0.03601	0.0274917	985593	Amygdala	7H+8H+9G	9mo	m	aging	0.0403739	0.924388	rep2	0.5	Gaba	AMY-1+AMY-2+AMY-3	36	0-10	BST-SI-AAA Six3 Slc22a3 Gaba	CEA-BST Gaba
0.00770395	0.804455	0.802937	0.0254949	0.0179291	1242784	Amygdala	7H+8H+9G	9mo	m	aging	0.0508998	1.16561	rep2	0.5	Gaba	AMY-1+AMY-2+AMY-3	2	0-12	STR D1 Gaba	STR D1 Gaba
0.00837742	0.840836	0.839491	0.034449	0.0262919	1367427	Amygdala	7H+8H+9G	9mo	m	aging	0.0558194	1.28251	rep2	0.5	Gaba	AMY-1+AMY-2+AMY-3	25	9-9	CEA-AAA-BST Six3 Sp9 Gaba	CEA-BST Gaba
0.00731856	0.829155	0.827895	0.0260876	0.0189074	1048117	Amygdala	7H+8H+9G	9mo	m	aging	0.042827	0.98303	rep2	0.5	Gaba	AMY-1+AMY-2+AMY-3	22	9-9	MEA-BST Sox6 Gaba	MEA-BST Gaba
0.00903817	0.80288	0.801082	0.0319582	0.0231291	1371220	Amygdala	7H+8H+9G	9mo	m	aging	0.0560779	1.28607	rep2	0.5	Gaba	AMY-1+AMY-2+AMY-3	37	23-2	STR Prox1 Lhx6 Gaba	STR Gaba
0.0116664	0.823928	0.821849	0.0334456	0.0220363	1394523	Amygdala	7H+8H+9G	9mo	m	aging	0.0568394	1.30792	rep2	0.5	Gaba	AMY-1+AMY-2+AMY-3	25	9-5	CEA-AAA-BST Six3 Sp9 Gaba	CEA-BST Gaba
0.00840679	0.809322	0.807705	0.0237601	0.0154835	1118403	Amygdala	7H+8H+9G	9mo	m	aging	0.0462643	1.04895	rep2	0.5	Gaba	AMY-1+AMY-2+AMY-3	6	12-1	STR-PAL Chst9 Gaba	STR-PAL Chst9 Gaba
0.00832748	0.800389	0.798712	0.0203	0.012073	1422167	Amygdala	7H+8H+9G	9mo	m	aging	0.0578874	1.33385	rep2	0.5	Gaba	AMY-1+AMY-2+AMY-3	6	12-2	STR-PAL Chst9 Gaba	STR-PAL Chst9 Gaba
0.0109138	0.832856	0.831011	0.0445364	0.0339936	1205591	Amygdala	7H+8H+9G	9mo	m	aging	0.0495907	1.13072	rep2	0.5	Gaba	AMY-1+AMY-2+AMY-3	36	0-9	CEA-BST Ebf1 Pdyn Gaba	CEA-BST Gaba
0.00758475	0.815299	0.813887	0.0230308	0.0155641	1299724	Amygdala	7H+8H+9G	9mo	m	aging	0.0534679	1.21901	rep2	0.5	Gaba	AMY-1+AMY-2+AMY-3	6	12-2	STR-PAL Chst9 Gaba	STR-PAL Chst9 Gaba
0.00939193	0.810047	0.808246	0.0249939	0.0157499	1261740	Amygdala	7H+8H+9G	9mo	m	aging	0.0521193	1.18339	rep2	0.5	Gaba	AMY-1+AMY-2+AMY-3	6	12-1	STR-PAL Chst9 Gaba	STR-PAL Chst9 Gaba
0.0082823	0.811004	0.809426	0.0218155	0.0136463	1365254	Amygdala	7H+8H+9G	9mo	m	aging	0.0564453	1.28047	rep2	0.5	Gaba	AMY-1+AMY-2+AMY-3	6	12-2	STR-PAL Chst9 Gaba	STR-PAL Chst9 Gaba
0.0107753	0.819444	0.817477	0.0371321	0.0266439	1055925	Amygdala	7H+8H+9G	9mo	m	aging	0.0434689	0.990353	rep2	0.5	Glut	AMY-1+AMY-2+AMY-3	14	2-6	MEA-COA-BMA Ccdc42 Glut	MEA-COA Glut
0.00679025	0.790614	0.789183	0.0176842	0.0109684	1118159	Amygdala	7H+8H+9G	9mo	m	aging	0.0460202	1.04872	rep2	0.5	Gaba	AMY-1+AMY-2+AMY-3	6	12-1	STR-PAL Chst9 Gaba	STR-PAL Chst9 Gaba
0.00886394	0.809606	0.807904	0.0328836	0.0242345	970906	Amygdala	7H+8H+9G	9mo	m	aging	0.040559	0.910613	rep2	0.5	Gaba	AMY-1+AMY-2+AMY-3	22	9-11	MEA-BST Sox6 Gaba	MEA-BST Gaba
0.00826896	0.799748	0.798079	0.0308693	0.0227888	1195870	Amygdala	7H+8H+9G	9mo	m	aging	0.0493623	1.12161	rep2	0.5	Gaba	AMY-1+AMY-2+AMY-3	25	9-7	CEA-BST Six3 Cyp26b1 Gaba	CEA-BST Gaba
0.00861371	0.827068	0.825566	0.0335307	0.0251335	1080069	Amygdala	7H+8H+9G	9mo	m	aging	0.0446468	1.013	rep2	0.5	Glut	AMY-1+AMY-2+AMY-3	14	2-6	MEA-COA-BMA Ccdc42 Glut	MEA-COA Glut
0.00875986	0.778161	0.7762	0.0346738	0.026143	1256757	Amygdala	7H+8H+9G	9mo	m	aging	0.0519325	1.17871	rep2	0.5	Glut	AMY-1+AMY-2+AMY-3	50	27-0	LA-BLA-BMA-PA Glut	LA-BLA-BMA-PA Glut
0.00755636	0.797973	0.796435	0.0234243	0.0159887	963664	Amygdala	7H+8H+9G	9mo	m	aging	0.0400668	0.903821	rep2	0.5	Gaba	AMY-1+AMY-2+AMY-3	6	12-7	STR-PAL Chst9 Gaba	STR-PAL Chst9 Gaba
0.00677433	0.81729	0.816043	0.022296	0.0156275	1255386	Amygdala	7H+8H+9G	9mo	m	aging	0.0517673	1.17743	rep2	0.5	Gaba	AMY-1+AMY-2+AMY-3	6	12-9	STR-PAL Chst9 Gaba	STR-PAL Chst9 Gaba
0.00892592	0.82913	0.827592	0.0376549	0.0289877	897824	Amygdala	7H+8H+9G	9mo	m	aging	0.03732	0.84207	rep2	0.5	Glut	AMY-1+AMY-2+AMY-3	14	2-5	PB Evx2 Glut	PB Evx2 Glut
0.00885312	0.835653	0.834185	0.0304559	0.0217958	1302005	Amygdala	7H+8H+9G	9mo	m	aging	0.0538814	1.22115	rep2	0.5	Gaba	AMY-1+AMY-2+AMY-3	41	24-7	Sst Chodl Gaba	Sst Chodl Gaba
0.00976885	0.82272	0.820971	0.0417009	0.0322471	1007764	Amygdala	7H+8H+9G	9mo	m	aging	0.0416767	0.945183	rep2	0.5	Glut	AMY-1+AMY-2+AMY-3	14	2-12	MEA-COA-BMA Ccdc42 Glut	MEA-COA Glut
0.00824982	0.842955	0.841648	0.0285828	0.0205021	1424224	Amygdala	7H+8H+9G	9mo	m	aging	0.0586884	1.33578	rep2	0.5	Gaba	AMY-1+AMY-2+AMY-3	45	3-0	LDT-PCG St18 Gaba	LDT-PCG St18 Gaba
0.0126612	0.842423	0.840403	0.0420963	0.0298125	1316630	Amygdala	7H+8H+9G	9mo	m	aging	0.0544508	1.23487	rep2	0.5	Gaba	AMY-1+AMY-2+AMY-3	22	9-2	MEA-BST Lhx6 Sp9 Gaba	MEA-BST Gaba
0.00693382	0.814188	0.812891	0.0220858	0.0152578	1075805	Amygdala	7H+8H+9G	9mo	m	aging	0.0442881	1.009	rep2	0.5	Gaba	AMY-1+AMY-2+AMY-3	6	12-3	STR-PAL Chst9 Gaba	STR-PAL Chst9 Gaba
0.0103298	0.837666	0.835971	0.0392035	0.029175	1275143	Amygdala	7H+8H+9G	9mo	m	aging	0.0526545	1.19596	rep2	0.5	Glut	AMY-1+AMY-2+AMY-3	14	2-6	MEA-COA-BMA Ccdc42 Glut	MEA-COA Glut
0.00813884	0.824892	0.823455	0.0322519	0.0243109	1017748	Amygdala	7H+8H+9G	9mo	m	aging	0.0420455	0.954547	rep2	0.5	Glut	AMY-1+AMY-2+AMY-3	45	2-9	SI-MA-LPO-LHA Skor1 Glut	SI-MA-LPO-LHA Skor1 Glut
0.0101619	0.835583	0.833895	0.0374406	0.0275587	1212231	Amygdala	7H+8H+9G	9mo	m	aging	0.0498864	1.13695	rep2	0.5	Gaba	AMY-1+AMY-2+AMY-3	25	9-15	CEA-BST Six3 Cyp26b1 Gaba	CEA-BST Gaba
0.00842314	0.803659	0.801992	0.0335663	0.0253567	735225	Amygdala	7H+8H+9G	9mo	m	aging	0.0309218	0.689568	rep2	0.5	Glut	AMY-1+AMY-2+AMY-3	14	2-4	MEA-COA-BMA Ccdc42 Glut	MEA-COA Glut
0.00886392	0.814017	0.812354	0.0310056	0.0223397	1058382	Amygdala	7H+8H+9G	9mo	m	aging	0.0436037	0.992657	rep2	0.5	Glut	AMY-1+AMY-2+AMY-3	14	2-5	COAa-PAA-MEA Barhl2 Glut	MEA-COA Glut
0.00846481	0.800296	0.798591	0.026949	0.018642	1171698	Amygdala	7H+8H+9G	9mo	m	aging	0.0481212	1.09894	rep2	0.5	Gaba	AMY-1+AMY-2+AMY-3	2	0-1	STR D1 Gaba	STR D1 Gaba
0.0114954	0.841393	0.839548	0.0492698	0.0382136	1143661	Amygdala	7H+8H+9G	9mo	m	aging	0.0469805	1.07264	rep2	0.5	Glut	AMY-1+AMY-2+AMY-3	45	3-0	SI-MA-LPO-LHA Skor1 Glut	SI-MA-LPO-LHA Skor1 Glut
0.0100497	0.814187	0.812301	0.0350324	0.0252364	1130312	Amygdala	7H+8H+9G	9mo	m	aging	0.0466798	1.06012	rep2	0.5	Gaba	AMY-1+AMY-2+AMY-3	25	9-4	CEA-AAA-BST Six3 Sp9 Gaba	CEA-BST Gaba
0.00939117	0.820005	0.818298	0.039937	0.0308354	1105386	Amygdala	7H+8H+9G	9mo	m	aging	0.0456459	1.03674	rep2	0.5	Glut	AMY-1+AMY-2+AMY-3	14	2-4	MEA-COA-BMA Ccdc42 Glut	MEA-COA Glut
0.00656867	0.808341	0.807073	0.0212602	0.0147886	1029425	Amygdala	7H+8H+9G	9mo	m	aging	0.0421596	0.965498	rep2	0.5	Gaba	AMY-1+AMY-2+AMY-3	25	9-6	CEA-BST Six3 Cyp26b1 Gaba	CEA-BST Gaba
0.00912582	0.817132	0.815448	0.0346853	0.0257949	749084	Amygdala	7H+8H+9G	9mo	m	aging	0.0307196	0.906817	rep2	0.5	Glut	AMY-1+AMY-2+AMY-3	20	2-4	MEA Slc17a7 Glut	MEA-COA Glut
0.0095104	0.786859	0.784813	0.034333	0.0250609	784625	Amygdala	7H+8H+9G	9mo	m	aging	0.0327587	0.949842	rep2	0.5	Glut	AMY-1+AMY-2+AMY-3	50	27-3	LA-BLA-BMA-PA Glut	LA-BLA-BMA-PA Glut
0.00699753	0.838742	0.837606	0.0218626	0.0149698	694749	Amygdala	7H+8H+9G	9mo	m	aging	0.0289194	0.841041	rep2	0.5	Gaba	AMY-1+AMY-2+AMY-3	45	2-10	LDT-PCG St18 Gaba	LDT-PCG St18 Gaba
0.0105566	0.820641	0.818727	0.0415083	0.031282	847551	Amygdala	7H+8H+9G	9mo	m	aging	0.0352972	1.02602	rep2	0.5	Gaba	AMY-1+AMY-2+AMY-3	22	9-16	MEA-BST Sox6 Gaba	MEA-BST Gaba
0.0102195	0.802426	0.800386	0.0250533	0.014987	897240	Amygdala	7H+8H+9G	9mo	m	aging	0.0370554	1.08617	rep2	0.5	Gaba	AMY-1+AMY-2+AMY-3	6	12-5	STR-PAL Chst9 Gaba	STR-PAL Chst9 Gaba
0.0190803	0.815334	0.811741	0.042873	0.0242555	802952	Amygdala	7H+8H+9G	9mo	m	aging	0.03333	0.972028	rep2	0.5	Glut	AMY-1+AMY-2+AMY-3	14	2-4	MEA-COA-BMA Ccdc42 Glut	MEA-COA Glut
0.00940717	0.835473	0.83391	0.0361095	0.0269559	805183	Amygdala	7H+8H+9G	9mo	m	aging	0.0333514	0.974728	rep2	0.5	Glut	AMY-1+AMY-2+AMY-3	14	2-6	MEA-COA-BMA Ccdc42 Glut	MEA-COA Glut
0.00838519	0.801595	0.799917	0.0247122	0.0164651	795836	Amygdala	7H+8H+9G	9mo	m	aging	0.0326289	0.963413	rep2	0.5	Gaba	AMY-1+AMY-2+AMY-3	25	9-6	CEA-BST Six3 Cyp26b1 Gaba	CEA-BST Gaba
0.0117819	0.840634	0.838734	0.0360269	0.0245341	635258	Amygdala	7H+8H+9G	9mo	m	aging	0.0261404	0.769023	rep2	0.5	Gaba	AMY-1+AMY-2+AMY-3	22	9-2	MEA-BST Lhx6 Sp9 Gaba	MEA-BST Gaba
0.00871999	0.795081	0.793279	0.0241837	0.0155997	782139	Amygdala	7H+8H+9G	9mo	m	aging	0.0327381	0.946832	rep2	0.5	Gaba	AMY-1+AMY-2+AMY-3	19	14-3	Vip Gaba	Vip Gaba
0.00790353	0.81054	0.80903	0.0272536	0.0195042	856568	Amygdala	7H+8H+9G	9mo	m	aging	0.0357515	1.03693	rep2	0.5	Gaba	AMY-1+AMY-2+AMY-3	10	13-12	Pvalb chandelier Gaba	Pvalb chandelier Gaba
0.00975104	0.831102	0.829439	0.0397117	0.0302557	865927	Amygdala	7H+8H+9G	9mo	m	aging	0.0359477	1.04826	rep2	0.5	Glut	AMY-1+AMY-2+AMY-3	45	2-9	SI-MA-LPO-LHA Skor1 Glut	SI-MA-LPO-LHA Skor1 Glut
0.00759301	0.830315	0.829017	0.0269053	0.01946	892513	Amygdala	7H+8H+9G	9mo	m	aging	0.0366297	1.08045	rep2	0.5	Gaba	AMY-1+AMY-2+AMY-3	22	9-1	MEA-BST Sox6 Gaba	MEA-BST Gaba
0.010134	0.781272	0.779033	0.0331909	0.023293	917463	Amygdala	7H+8H+9G	9mo	m	aging	0.0383164	1.11065	rep2	0.5	Glut	AMY-1+AMY-2+AMY-3	20	16-1	LA-BLA-BMA-PA Glut	LA-BLA-BMA-PA Glut
0.00747434	0.823252	0.821921	0.0261368	0.018803	830055	Amygdala	7H+8H+9G	9mo	m	aging	0.0342908	1.00484	rep2	0.5	Gaba	AMY-1+AMY-2+AMY-3	25	9-3	CEA-AAA-BST Six3 Sp9 Gaba	CEA-BST Gaba
0.00860333	0.80241	0.800695	0.0240251	0.0155556	826689	Amygdala	7H+8H+9G	9mo	m	aging	0.0342157	1.00076	rep2	0.5	Gaba	AMY-1+AMY-2+AMY-3	6	12-2	STR-PAL Chst9 Gaba	STR-PAL Chst9 Gaba
0.00697129	0.817364	0.816082	0.0246493	0.0178021	840282	Amygdala	7H+8H+9G	9mo	m	aging	0.0347327	1.01722	rep2	0.5	Gaba	AMY-1+AMY-2+AMY-3	25	9-6	CEA-BST Six3 Cyp26b1 Gaba	CEA-BST Gaba
0.0133164	0.823352	0.820968	0.041897	0.0289663	783175	Amygdala	7H+8H+9G	9mo	m	aging	0.0326314	0.948086	rep2	0.5	Gaba	AMY-1+AMY-2+AMY-3	22	9-16	MEA-BST Sox6 Gaba	MEA-BST Gaba
0.00982045	0.840844	0.839266	0.0384042	0.0288672	859304	Amygdala	7H+8H+9G	9mo	m	aging	0.0357853	1.04025	rep2	0.5	Gaba	AMY-1+AMY-2+AMY-3	25	9-15	CEA-BST Six3 Cyp26b1 Gaba	CEA-BST Gaba
0.00968154	0.833739	0.832114	0.0382867	0.0288848	835314	Amygdala	7H+8H+9G	9mo	m	aging	0.0344494	1.0112	rep2	0.5	Glut	AMY-1+AMY-2+AMY-3	14	2-5	PB Evx2 Glut	PB Evx2 Glut
0.00744102	0.817282	0.815912	0.0307791	0.023513	723834	Amygdala	7H+8H+9G	9mo	m	aging	0.0300972	0.87625	rep2	0.5	Gaba	AMY-1+AMY-2+AMY-3	22	9-14	MEA-BST Sox6 Gaba	MEA-BST Gaba
0.0111149	0.8167	0.81464	0.0441559	0.0334123	735027	Amygdala	7H+8H+9G	9mo	m	aging	0.0305452	0.8898	rep2	0.5	Gaba	AMY-1+AMY-2+AMY-3	10	13-1	Pvalb Gaba	Pvalb Gaba
0.00771454	0.808809	0.807322	0.0246548	0.0170719	759068	Amygdala	7H+8H+9G	9mo	m	aging	0.0314412	0.918903	rep2	0.5	Gaba	AMY-1+AMY-2+AMY-3	19	14-1	Vip Gaba	Vip Gaba
0.00650666	0.804232	0.80295	0.0233029	0.0169063	725589	Amygdala	7H+8H+9G	9mo	m	aging	0.0296759	0.878375	rep2	0.5	Gaba	AMY-1+AMY-2+AMY-3	47	25-8	Lamp5 Lhx6 Gaba	Lamp5 Lhx6 Gaba
0.0094023	0.831258	0.829657	0.0383945	0.0292674	734317	Amygdala	7H+8H+9G	9mo	m	aging	0.0301465	0.88894	rep2	0.5	Gaba	AMY-1+AMY-2+AMY-3	19	14-6	Vip Gaba	Vip Gaba
0.00925161	0.785855	0.783855	0.0269087	0.0178219	779336	Amygdala	7H+8H+9G	9mo	m	aging	0.0323798	0.943439	rep2	0.5	Glut	AMY-1+AMY-2+AMY-3	20	16-2	MEA Slc17a7 Glut	MEA Slc17a7 Glut
0.00951358	0.82468	0.822996	0.0345676	0.0252947	840307	Amygdala	7H+8H+9G	9mo	m	aging	0.0350722	1.01725	rep2	0.5	Gaba	AMY-1+AMY-2+AMY-3	22	9-1	MEA-BST Sox6 Gaba	MEA-BST Gaba
0.00814806	0.804772	0.803169	0.0309461	0.0229853	553493	Amygdala	7H+8H+9G	9mo	m	aging	0.0230226	0.670041	rep2	0.5	Gaba	AMY-1+AMY-2+AMY-3	19	14-6	Lamp5 Gaba	Lamp5 Gaba
0.00797675	0.84014	0.838855	0.0323614	0.0245808	853653	Amygdala	7H+8H+9G	9mo	m	aging	0.0350745	1.0334	rep2	0.5	Glut	AMY-1+AMY-2+AMY-3	45	2-9	SI-MA-LPO-LHA Skor1 Glut	SI-MA-LPO-LHA Skor1 Glut
0.00806502	0.807556	0.805991	0.0201497	0.0121829	882656	Amygdala	7H+8H+9G	9mo	m	aging	0.0364563	1.06851	rep2	0.5	Gaba	AMY-1+AMY-2+AMY-3	6	12-2	STR-PAL Chst9 Gaba	STR-PAL Chst9 Gaba
0.0101342	0.833092	0.831383	0.0416137	0.0318018	842599	Amygdala	7H+8H+9G	9mo	m	aging	0.0351036	1.02002	rep2	0.5	Gaba	AMY-1+AMY-2+AMY-3	22	9-2	MEA-BST Lhx6 Sp9 Gaba	MEA-BST Gaba
0.00888283	0.811699	0.810012	0.0353909	0.0267456	721777	Amygdala	7H+8H+9G	9mo	m	aging	0.0296537	0.87376	rep2	0.5	Gaba	AMY-1+AMY-2+AMY-3	36	0-9	CEA-BST Ebf1 Pdyn Gaba	CEA-BST Gaba
0.0133291	0.830402	0.828111	0.0385045	0.0255155	735850	Amygdala	7H+8H+9G	9mo	m	aging	0.0301761	0.890796	rep2	0.5	Gaba	AMY-1+AMY-2+AMY-3	25	9-9	CEA-AAA-BST Six3 Sp9 Gaba	CEA-BST Gaba
0.0080599	0.819934	0.818471	0.0273815	0.0194786	522726	Amygdala	7H+8H+9G	9mo	m	aging	0.0220318	0.632795	rep2	0.5	Gaba	AMY-1+AMY-2+AMY-3	22	9-10	CEA-AAA-BST Six3 Sp9 Gaba	MEA-BST Gaba
0.00910345	0.803231	0.801424	0.0227727	0.0137949	751965	Amygdala	7H+8H+9G	9mo	m	aging	0.0310817	0.910305	rep2	0.5	Gaba	AMY-1+AMY-2+AMY-3	6	12-5	STR-PAL Chst9 Gaba	STR-PAL Chst9 Gaba
0.00879632	0.831551	0.830056	0.032045	0.023455	750088	Amygdala	7H+8H+9G	9mo	m	aging	0.0309443	0.908032	rep2	0.5	Gaba	AMY-1+AMY-2+AMY-3	36	0-9	CEA-BST Ebf1 Pdyn Gaba	CEA-BST Gaba
0.0125894	0.83555	0.833453	0.046012	0.0338488	804911	Amygdala	7H+8H+9G	9mo	m	aging	0.032967	0.974399	rep2	0.5	Gaba	AMY-1+AMY-2+AMY-3	25	9-3	CEA-BST Six3 Cyp26b1 Gaba	CEA-BST Gaba
0.007557	0.794227	0.79266	0.0211214	0.0136677	710527	Amygdala	7H+8H+9G	9mo	m	aging	0.0295197	0.860141	rep2	0.5	Gaba	AMY-1+AMY-2+AMY-3	6	12-2	STR-PAL Chst9 Gaba	STR-PAL Chst9 Gaba
0.00981419	0.811229	0.809358	0.0270886	0.0174456	702707	Amygdala	7H+8H+9G	9mo	m	aging	0.0292104	0.850674	rep2	0.5	Gaba	AMY-1+AMY-2+AMY-3	8	7-2	STR D2 Gaba	STR D2 Gaba
0.00819774	0.782933	0.781139	0.0308003	0.0227893	849035	Amygdala	7H+8H+9G	9mo	m	aging	0.0350741	1.02781	rep2	0.5	Glut	AMY-1+AMY-2+AMY-3	20	16-1	LA-BLA-BMA-PA Glut	LA-BLA-BMA-PA Glut
0.00931713	0.8463	0.844855	0.040771	0.0317497	820253	Amygdala	7H+8H+9G	9mo	m	aging	0.0336113	0.992972	rep2	0.5	Gaba	AMY-1+AMY-2+AMY-3	22	9-2	MEA-BST Lhx6 Sp9 Gaba	MEA-BST Gaba
0.00831324	0.79906	0.797376	0.0258592	0.017693	462863	Amygdala	7H+8H+9G	9mo	m	aging	0.0191903	0.560327	rep2	0.5	Gaba	AMY-1+AMY-2+AMY-3	11	7-8	STR D2 Gaba	STR D2 Gaba
0.00903931	0.769585	0.767484	0.0278314	0.0189635	262253	Amygdala	7H+8H+9G	9mo	m	aging	0.0109998	0.317475	rep2	0.5	Glut	AMY-1+AMY-2+AMY-3	20	16-2	MEA Slc17a7 Glut	MEA Slc17a7 Glut
0.00899192	0.805253	0.803486	0.0258898	0.0170512	819763	Amygdala	7H+8H+9G	9mo	m	aging	0.0337025	0.992379	rep2	0.5	Gaba	AMY-1+AMY-2+AMY-3	19	14-5	Vip Gaba	Vip Gaba
0.00822186	0.808622	0.807036	0.0243608	0.0162727	741416	Amygdala	7H+8H+9G	9mo	m	aging	0.0303902	0.897534	rep2	0.5	Gaba	AMY-1+AMY-2+AMY-3	2	0-12	STR D1 Gaba	STR D1 Gaba
0.00926276	0.811597	0.809835	0.0220549	0.0129117	758395	Amygdala	7H+8H+9G	9mo	m	aging	0.0313283	0.918088	rep2	0.5	Gaba	AMY-1+AMY-2+AMY-3	6	12-2	STR-PAL Chst9 Gaba	STR-PAL Chst9 Gaba
0.0114915	0.840368	0.838512	0.0363437	0.0251411	650835	Amygdala	7H+8H+9G	9mo	m	aging	0.026822	0.78788	rep2	0.5	Gaba	AMY-1+AMY-2+AMY-3	22	3-6	CEA-BST Ebf1 Pdyn Gaba	CEA-BST Gaba
0.00727705	0.792748	0.791229	0.0190667	0.011876	760212	Amygdala	7H+8H+9G	9mo	m	aging	0.0314697	0.920288	rep2	0.5	Gaba	AMY-1+AMY-2+AMY-3	6	12-5	STR-PAL Chst9 Gaba	STR-PAL Chst9 Gaba
0.00841934	0.757864	0.755808	0.0361962	0.0280127	840437	Amygdala	7H+8H+9G	9mo	m	aging	0.0345242	1.01741	rep2	0.5	Glut	AMY-1+AMY-2+AMY-3	20	16-3	LA-BLA-BMA-PA Glut	LA-BLA-BMA-PA Glut
0.0105624	0.81805	0.816107	0.0416588	0.0314284	700943	Amygdala	7H+8H+9G	9mo	m	aging	0.0290594	0.848539	rep2	0.5	Gaba	AMY-1+AMY-2+AMY-3	36	0-9	CEA-BST Ebf1 Pdyn Gaba	CEA-BST Gaba
0.00700717	0.797443	0.796014	0.0199647	0.0130489	720279	Amygdala	7H+8H+9G	9mo	m	aging	0.02977	0.871946	rep2	0.5	Gaba	AMY-1+AMY-2+AMY-3	25	9-6	CEA-AAA-BST Six3 Sp9 Gaba	CEA-BST Gaba
0.0078829	0.802076	0.800503	0.0238769	0.0161211	793246	Amygdala	7H+8H+9G	9mo	m	aging	0.0329365	0.960278	rep2	0.5	Gaba	AMY-1+AMY-2+AMY-3	8	7-2	STR D2 Gaba	STR D2 Gaba
0.00847334	0.837405	0.836015	0.0372256	0.0289979	785522	Amygdala	7H+8H+9G	9mo	m	aging	0.0319567	0.950928	rep2	0.5	Gaba	AMY-1+AMY-2+AMY-3	36	0-9	CEA-BST Ebf1 Pdyn Gaba	CEA-BST Gaba
0.0119198	0.839597	0.837662	0.0390053	0.0274123	561380	Amygdala	7H+8H+9G	9mo	m	aging	0.023352	0.679588	rep2	0.5	Glut	AMY-1+AMY-2+AMY-3	14	2-13	MEA-BST Otp Zic2 Glut	MEA-COA Glut
0.009309	0.829919	0.828321	0.0355172	0.0264545	706542	Amygdala	7H+8H+9G	9mo	m	aging	0.0290553	0.855317	rep2	0.5	Glut	AMY-1+AMY-2+AMY-3	14	2-4	MEA-COA-BMA Ccdc42 Glut	MEA-COA Glut
0.00841321	0.844228	0.842906	0.034266	0.0260722	843402	Amygdala	7H+8H+9G	9mo	m	aging	0.0344324	1.021	rep2	0.5	Glut	AMY-1+AMY-2+AMY-3	45	2-9	SI-MA-LPO-LHA Skor1 Glut	SI-MA-LPO-LHA Skor1 Glut
0.00762761	0.806075	0.804585	0.0308975	0.0234488	670497	Amygdala	7H+8H+9G	9mo	m	aging	0.0272345	0.811682	rep2	0.5	Gaba	AMY-1+AMY-2+AMY-3	37	23-2	STR Prox1 Lhx6 Gaba	STR Gaba
0.0136808	0.802166	0.799422	0.0390223	0.025693	767224	Amygdala	7H+8H+9G	9mo	m	aging	0.0316127	0.928777	rep2	0.5	Glut	AMY-1+AMY-2+AMY-3	20	16-2	MEA Slc17a7 Glut	MEA Slc17a7 Glut
0.0105703	0.809231	0.807193	0.0402927	0.03004	731741	Amygdala	7H+8H+9G	9mo	m	aging	0.0301839	0.885822	rep2	0.5	Gaba	AMY-1+AMY-2+AMY-3	25	9-3	CEA-BST Six3 Cyp26b1 Gaba	CEA-BST Gaba
0.00666282	0.804628	0.803317	0.0199469	0.0133732	903629	Amygdala	7H+8H+9G	9mo	m	aging	0.0369852	1.0939	rep2	0.5	Gaba	AMY-1+AMY-2+AMY-3	6	12-2	STR-PAL Chst9 Gaba	STR-PAL Chst9 Gaba
0.00719334	0.789224	0.787697	0.017209	0.0100882	799126	Amygdala	7H+8H+9G	9mo	m	aging	0.0322497	0.967396	rep2	0.5	Gaba	AMY-1+AMY-2+AMY-3	22	9-8	MEA-BST Lhx6 Nfib Gaba	MEA-BST Gaba
0.0101545	0.808723	0.806761	0.041597	0.031765	754474	Amygdala	7H+8H+9G	9mo	m	aging	0.0311494	0.913342	rep2	0.5	Gaba	AMY-1+AMY-2+AMY-3	37	23-0	STR Prox1 Lhx6 Gaba	STR Gaba
0.00881075	0.810983	0.809303	0.0232672	0.014585	731941	Amygdala	7H+8H+9G	9mo	m	aging	0.0300629	0.886064	rep2	0.5	Gaba	AMY-1+AMY-2+AMY-3	19	14-10	Vip Gaba	Vip Gaba
0.00600583	0.789216	0.787943	0.0174131	0.0114762	746001	Amygdala	7H+8H+9G	9mo	m	aging	0.0301916	0.903085	rep2	0.5	Gaba	AMY-1+AMY-2+AMY-3	6	12-2	STR-PAL Chst9 Gaba	STR-PAL Chst9 Gaba
0.00896841	0.831613	0.830089	0.0261508	0.0173379	585570	Amygdala	7H+8H+9G	9mo	m	aging	0.0244232	0.708872	rep2	0.5	Gaba	AMY-1+AMY-2+AMY-3	22	9-1	MEA-BST Sox6 Gaba	MEA-BST Gaba
0.00890466	0.823689	0.822105	0.0316126	0.022912	618603	Amygdala	7H+8H+9G	9mo	m	aging	0.0256434	0.748861	rep2	0.5	Gaba	AMY-1+AMY-2+AMY-3	19	14-5	Vip Gaba	Vip Gaba
0.00809846	0.83616	0.834823	0.0326825	0.0247848	606364	Amygdala	7H+8H+9G	9mo	m	aging	0.0250466	0.734045	rep2	0.5	Gaba	AMY-1+AMY-2+AMY-3	22	9-2	MEA-BST Sox6 Gaba	MEA-BST Gaba
0.012079	0.818145	0.815921	0.0425056	0.0307986	718417	Amygdala	7H+8H+9G	9mo	m	aging	0.0297413	0.869692	rep2	0.5	Glut	AMY-1+AMY-2+AMY-3	14	2-7	COAa-PAA-MEA Barhl2 Glut	MEA-COA Glut
0.00750849	0.801665	0.800164	0.0225514	0.0151567	673652	Amygdala	7H+8H+9G	9mo	m	aging	0.0280813	0.815501	rep2	0.5	Gaba	AMY-1+AMY-2+AMY-3	25	9-6	CEA-BST Six3 Cyp26b1 Gaba	CEA-BST Gaba
0.00930096	0.837037	0.835507	0.0393862	0.0303677	654084	Amygdala	7H+8H+9G	9mo	m	aging	0.027346	0.791813	rep2	0.5	Gaba	AMY-1+AMY-2+AMY-3	36	0-9	CEA-BST Ebf1 Pdyn Gaba	CEA-BST Gaba
0.0104582	0.781833	0.779527	0.0441296	0.0340272	266826	Amygdala	7H+8H+9G	9mo	m	aging	0.0109032	0.323011	rep2	0.5	Glut	AMY-1+AMY-2+AMY-3	20	16-3	LA-BLA-BMA-PA Glut	LA-BLA-BMA-PA Glut
0.0107399	0.800717	0.798554	0.0275311	0.0169735	756015	Amygdala	7H+8H+9G	9mo	m	aging	0.0309833	0.915207	rep2	0.5	Glut	AMY-1+AMY-2+AMY-3	20	16-1	LA-BLA-BMA-PA Glut	LA-BLA-BMA-PA Glut
0.0109208	0.829024	0.827136	0.0347134	0.0240553	577118	Amygdala	7H+8H+9G	9mo	m	aging	0.0241212	0.69864	rep2	0.5	Gaba	AMY-1+AMY-2+AMY-3	6	12-9	STR-PAL Chst9 Gaba	STR-PAL Chst9 Gaba
0.0122668	0.832775	0.830698	0.031626	0.0195997	612339	Amygdala	7H+8H+9G	9mo	m	aging	0.0256422	0.741278	rep2	0.5	Gaba	AMY-1+AMY-2+AMY-3	22	9-4	MEA-BST Sox6 Gaba	MEA-BST Gaba
0.00921475	0.825168	0.823542	0.0387381	0.0297979	623136	Amygdala	7H+8H+9G	9mo	m	aging	0.0258671	0.754348	rep2	0.5	Glut	AMY-1+AMY-2+AMY-3	14	2-7	COAa-PAA-MEA Barhl2 Glut	MEA-COA Glut
0.00932914	0.797098	0.795187	0.0262555	0.0170857	566676	Amygdala	7H+8H+9G	9mo	m	aging	0.0234745	0.686	rep2	0.5	Gaba	AMY-1+AMY-2+AMY-3	8	7-2	STR D2 Gaba	STR D2 Gaba
0.00759435	0.814423	0.813003	0.0223114	0.0148296	629498	Amygdala	7H+8H+9G	9mo	m	aging	0.0260505	0.76205	rep2	0.5	Gaba	AMY-1+AMY-2+AMY-3	6	12-2	STR-PAL Chst9 Gaba	STR-PAL Chst9 Gaba
0.0108309	0.842702	0.84098	0.0372637	0.0267222	633170	Amygdala	7H+8H+9G	9mo	m	aging	0.0264008	0.766495	rep2	0.5	Gaba	AMY-1+AMY-2+AMY-3	36	0-10	BST-SI-AAA Six3 Slc22a3 Gaba	CEA-BST Gaba
0.0082275	0.804339	0.802715	0.021293	0.0131739	599831	Amygdala	7H+8H+9G	9mo	m	aging	0.0249738	0.726136	rep2	0.5	Gaba	AMY-1+AMY-2+AMY-3	6	12-2	STR-PAL Chst9 Gaba	STR-PAL Chst9 Gaba
0.00883961	0.837822	0.836375	0.0321899	0.0235585	660972	Amygdala	7H+8H+9G	9mo	m	aging	0.0272732	0.800151	rep2	0.5	Gaba	AMY-1+AMY-2+AMY-3	22	9-2	MEA-BST Lhx6 Sp9 Gaba	MEA-BST Gaba
0.00814542	0.829016	0.827612	0.0284323	0.0204535	561911	Amygdala	7H+8H+9G	9mo	m	aging	0.0233904	0.680231	rep2	0.5	Gaba	AMY-1+AMY-2+AMY-3	22	9-1	MEA-BST Sox6 Gaba	MEA-BST Gaba
0.00856158	0.833701	0.832265	0.034547	0.0262098	583597	Amygdala	7H+8H+9G	9mo	m	aging	0.024522	0.706484	rep2	0.5	Gaba	AMY-1+AMY-2+AMY-3	36	0-9	CEA-BST Ebf1 Pdyn Gaba	CEA-BST Gaba
0.0139964	0.839647	0.837371	0.0517909	0.0383311	551023	Amygdala	7H+8H+9G	9mo	m	aging	0.0227168	0.667051	rep2	0.5	Glut	AMY-1+AMY-2+AMY-3	14	2-8	MEA Otp Foxp2 Glut	MEA-COA Glut
0.00886533	0.776286	0.774285	0.0279899	0.0192956	518872	Amygdala	7H+8H+9G	9mo	m	aging	0.0214734	0.62813	rep2	0.5	Glut	AMY-1+AMY-2+AMY-3	20	16-2	MEA Slc17a7 Glut	MEA Slc17a7 Glut
0.00975845	0.849033	0.847545	0.0361159	0.0266172	653010	Amygdala	7H+8H+9G	9mo	m	aging	0.0270863	0.790513	rep2	0.5	Gaba	AMY-1+AMY-2+AMY-3	22	9-2	MEA-BST Lhx6 Sp9 Gaba	MEA-BST Gaba
0.0106835	0.837432	0.835677	0.0396285	0.0292575	719382	Amygdala	7H+8H+9G	9mo	m	aging	0.0297297	0.870861	rep2	0.5	Glut	AMY-1+AMY-2+AMY-3	14	2-5	COAa-PAA-MEA Barhl2 Glut	MEA-COA Glut
0.00667577	0.813029	0.811772	0.0209779	0.0143983	629923	Amygdala	7H+8H+9G	9mo	m	aging	0.0259648	0.762564	rep2	0.5	Gaba	AMY-1+AMY-2+AMY-3	6	12-3	STR-PAL Chst9 Gaba	STR-PAL Chst9 Gaba
0.00992098	0.827061	0.825329	0.037684	0.0280412	606281	Amygdala	7H+8H+9G	9mo	m	aging	0.0254134	0.733944	rep2	0.5	Gaba	AMY-1+AMY-2+AMY-3	10	13-11	Sst Gaba	Sst Gaba
0.00852803	0.79621	0.794457	0.0241472	0.0157535	551977	Amygdala	7H+8H+9G	9mo	m	aging	0.0229892	0.668206	rep2	0.5	Gaba	AMY-1+AMY-2+AMY-3	25	9-6	CEA-BST Six3 Cyp26b1 Gaba	CEA-BST Gaba
0.00842271	0.825104	0.823618	0.0300133	0.021774	690088	Amygdala	7H+8H+9G	9mo	m	aging	0.0285362	0.835398	rep2	0.5	Gaba	AMY-1+AMY-2+AMY-3	22	9-9	MEA-BST Sox6 Gaba	MEA-BST Gaba
0.00692148	0.81013	0.808806	0.0198083	0.0129766	710243	Amygdala	7H+8H+9G	9mo	m	aging	0.029335	0.859797	rep2	0.5	Gaba	AMY-1+AMY-2+AMY-3	6	12-3	STR-PAL Chst9 Gaba	STR-PAL Chst9 Gaba
0.007307	0.791616	0.790082	0.0201177	0.012905	579828	Amygdala	7H+8H+9G	9mo	m	aging	0.0240333	0.701921	rep2	0.5	Gaba	AMY-1+AMY-2+AMY-3	6	12-1	STR-PAL Chst9 Gaba	STR-PAL Chst9 Gaba
0.00875677	0.831382	0.829892	0.0242151	0.0155949	660647	Amygdala	7H+8H+9G	9mo	m	aging	0.0274165	0.799758	rep2	0.5	Gaba	AMY-1+AMY-2+AMY-3	36	0-9	BST-MPN Six3 Nrgn Gaba	CEA-BST Gaba
0.00956287	0.82023	0.818495	0.0403697	0.0311043	589684	Amygdala	7H+8H+9G	9mo	m	aging	0.0247602	0.713852	rep2	0.5	Glut	AMY-1+AMY-2+AMY-3	20	2-4	MEA Slc17a7 Glut	MEA-COA Glut
0.0100714	0.812681	0.810775	0.0438863	0.034159	596095	Amygdala	7H+8H+9G	9mo	m	aging	0.0246777	0.721613	rep2	0.5	Glut	AMY-1+AMY-2+AMY-3	14	2-4	MEA-COA-BMA Ccdc42 Glut	MEA-COA Glut
0.00956146	0.791318	0.789303	0.031825	0.0224785	654908	Amygdala	7H+8H+9G	9mo	m	aging	0.0274116	0.79281	rep2	0.5	Glut	AMY-1+AMY-2+AMY-3	20	16-2	MEA Slc17a7 Glut	MEA Slc17a7 Glut
0.00854535	0.822153	0.82062	0.0329333	0.0245981	605848	Amygdala	7H+8H+9G	9mo	m	aging	0.0250434	0.73342	rep2	0.5	Gaba	AMY-1+AMY-2+AMY-3	22	9-11	MEA-BST Sox6 Gaba	MEA-BST Gaba
0.00672239	0.785292	0.783839	0.0183742	0.0117307	505263	Amygdala	7H+8H+9G	9mo	m	aging	0.0210482	0.611655	rep2	0.5	Gaba	AMY-1+AMY-2+AMY-3	6	12-5	STR-PAL Chst9 Gaba	STR-PAL Chst9 Gaba
0.008856	0.828822	0.827292	0.0345383	0.0259117	608231	Amygdala	7H+8H+9G	9mo	m	aging	0.0249879	0.736305	rep2	0.5	Gaba	AMY-1+AMY-2+AMY-3	36	0-10	CEA-BST Ebf1 Pdyn Gaba	CEA-BST Gaba
0.00899554	0.838077	0.836607	0.0354107	0.0266549	607771	Amygdala	7H+8H+9G	9mo	m	aging	0.0250728	0.735748	rep2	0.5	Glut	AMY-1+AMY-2+AMY-3	14	2-5	COAa-PAA-MEA Barhl2 Glut	MEA-COA Glut
0.00691447	0.812241	0.810933	0.0225097	0.0157039	563702	Amygdala	7H+8H+9G	9mo	m	aging	0.0234324	0.682399	rep2	0.5	Gaba	AMY-1+AMY-2+AMY-3	6	12-2	STR-PAL Chst9 Gaba	STR-PAL Chst9 Gaba
0.00823196	0.827262	0.825829	0.0322859	0.0242536	638271	Amygdala	7H+8H+9G	9mo	m	aging	0.0262364	0.77267	rep2	0.5	Glut	AMY-1+AMY-2+AMY-3	14	2-6	MEA-COA-BMA Ccdc42 Glut	MEA-COA Glut
0.00929885	0.849021	0.847604	0.0352543	0.0261991	545314	Amygdala	7H+8H+9G	9mo	m	aging	0.0224687	0.660139	rep2	0.5	Gaba	AMY-1+AMY-2+AMY-3	39	9-0	NDB-SI-MA-STRv Lhx8 Gaba	NDB-SI-MA-STRv Lhx8 Gaba
0.008572	0.815719	0.814126	0.0236273	0.0151855	543605	Amygdala	7H+8H+9G	9mo	m	aging	0.0225254	0.658071	rep2	0.5	Gaba	AMY-1+AMY-2+AMY-3	6	12-2	STR-PAL Chst9 Gaba	STR-PAL Chst9 Gaba
0.0115366	0.847795	0.846019	0.0481434	0.037034	546652	Amygdala	7H+8H+9G	9mo	m	aging	0.0224924	0.661759	rep2	0.5	Gaba	AMY-1+AMY-2+AMY-3	36	0-10	SI-MA-ACB Ebf1 Bnc2 Gaba	CEA-BST Gaba
0.0074377	0.794892	0.793355	0.0236004	0.0162838	512413	Amygdala	7H+8H+9G	9mo	m	aging	0.0213365	0.620311	rep2	0.5	Gaba	AMY-1+AMY-2+AMY-3	8	7-8	STR D2 Gaba	STR D2 Gaba
0.00804018	0.807151	0.805588	0.0264404	0.0185493	546855	Amygdala	7H+8H+9G	9mo	m	aging	0.0226197	0.662005	rep2	0.5	Gaba	AMY-1+AMY-2+AMY-3	2	0-12	STR D1 Gaba	STR D1 Gaba
0.00836665	0.800634	0.798952	0.0202385	0.011972	593009	Amygdala	7H+8H+9G	9mo	m	aging	0.0246047	0.717878	rep2	0.5	Gaba	AMY-1+AMY-2+AMY-3	6	12-1	STR-PAL Chst9 Gaba	STR-PAL Chst9 Gaba
0.0103811	0.828375	0.826574	0.0368277	0.0267241	507901	Amygdala	7H+8H+9G	9mo	m	aging	0.0211742	0.614849	rep2	0.5	Gaba	AMY-1+AMY-2+AMY-3	25	9-5	CEA-AAA-BST Six3 Sp9 Gaba	CEA-BST Gaba
0.0094086	0.843838	0.842354	0.036933	0.0277858	589628	Amygdala	7H+8H+9G	9mo	m	aging	0.024348	0.713785	rep2	0.5	Gaba	AMY-1+AMY-2+AMY-3	22	9-10	CEA-AAA-BST Six3 Sp9 Gaba	MEA-BST Gaba
0.00677549	0.829552	0.82839	0.024492	0.0178374	632592	Amygdala	7H+8H+9G	9mo	m	aging	0.0261722	0.765795	rep2	0.5	Glut	AMY-1+AMY-2+AMY-3	14	2-5	COAa-PAA-MEA Barhl2 Glut	MEA-COA Glut
0.00898272	0.8339	0.832394	0.0338913	0.0251344	483051	Amygdala	7H+8H+9G	9mo	m	aging	0.0200284	0.584766	rep2	0.5	Gaba	AMY-1+AMY-2+AMY-3	25	9-3	CEA-AAA-BST Six3 Sp9 Gaba	CEA-BST Gaba
0.0100614	0.833366	0.831672	0.0389027	0.0291344	466121	Amygdala	7H+8H+9G	9mo	m	aging	0.0192855	0.564271	rep2	0.5	Gaba	AMY-1+AMY-2+AMY-3	10	13-11	Sst Gaba	Sst Gaba
0.00718625	0.822666	0.821383	0.0208001	0.0137124	559107	Amygdala	7H+8H+9G	9mo	m	aging	0.0228811	0.676837	rep2	0.5	Gaba	AMY-1+AMY-2+AMY-3	6	12-3	STR-PAL Chst9 Gaba	STR-PAL Chst9 Gaba
0.0106046	0.826755	0.824898	0.0378976	0.0275855	493390	Amygdala	7H+8H+9G	9mo	m	aging	0.0202749	0.597282	rep2	0.5	Gaba	AMY-1+AMY-2+AMY-3	25	9-4	CEA-AAA-BST Six3 Sp9 Gaba	CEA-BST Gaba
0.00710225	0.8066	0.805217	0.0204658	0.0134591	674208	Amygdala	7H+8H+9G	9mo	m	aging	0.0279028	0.816174	rep2	0.5	Gaba	AMY-1+AMY-2+AMY-3	6	12-1	STR-PAL Chst9 Gaba	STR-PAL Chst9 Gaba
0.00939214	0.844336	0.84286	0.0420991	0.0330171	600030	Amygdala	7H+8H+9G	9mo	m	aging	0.024728	0.726377	rep2	0.5	Gaba	AMY-1+AMY-2+AMY-3	39	9-0	NDB-SI-MA-STRv Lhx8 Gaba	NDB-SI-MA-STRv Lhx8 Gaba
0.00876423	0.828078	0.826558	0.0347033	0.0261684	551949	Amygdala	7H+8H+9G	9mo	m	aging	0.0227864	0.668172	rep2	0.5	Gaba	AMY-1+AMY-2+AMY-3	25	9-10	CEA-AAA-BST Six3 Sp9 Gaba	CEA-BST Gaba
0.00906688	0.8162	0.814518	0.0400383	0.0312548	619523	Amygdala	7H+8H+9G	9mo	m	aging	0.0253621	0.749975	rep2	0.5	Glut	AMY-1+AMY-2+AMY-3	20	16-4	LA-BLA-BMA-PA Glut	LA-BLA-BMA-PA Glut
0.00720072	0.802405	0.800972	0.0268184	0.01976	645543	Amygdala	7H+8H+9G	9mo	m	aging	0.0263825	0.781473	rep2	0.5	Gaba	AMY-1+AMY-2+AMY-3	22	9-8	MEA-BST Lhx6 Nfib Gaba	MEA-BST Gaba
0.00828223	0.780715	0.778884	0.0245213	0.0163747	572055	Amygdala	7H+8H+9G	9mo	m	aging	0.0236537	0.692511	rep2	0.5	Glut	AMY-1+AMY-2+AMY-3	20	16-6	LA-BLA-BMA-PA Glut	LA-BLA-BMA-PA Glut
0.00723881	0.830929	0.829696	0.0336015	0.0265549	506425	Amygdala	7H+8H+9G	9mo	m	aging	0.0208762	0.613062	rep2	0.5	Gaba	AMY-1+AMY-2+AMY-3	22	9-2	MEA-BST Sox6 Gaba	MEA-BST Gaba
0.00775099	0.800031	0.798468	0.0294526	0.0218711	683778	Amygdala	7H+8H+9G	9mo	m	aging	0.0282793	0.82776	rep2	0.5	Gaba	AMY-1+AMY-2+AMY-3	19	14-3	Vip Gaba	Vip Gaba
0.00700286	0.788981	0.787493	0.0199798	0.0130685	537829	Amygdala	7H+8H+9G	9mo	m	aging	0.02213	0.651078	rep2	0.5	Gaba	AMY-1+AMY-2+AMY-3	19	14-3	Vip Gaba	Vip Gaba
0.00742448	0.829845	0.828572	0.0280331	0.0207628	584440	Amygdala	7H+8H+9G	9mo	m	aging	0.0239611	0.707504	rep2	0.5	Gaba	AMY-1+AMY-2+AMY-3	22	9-1	MEA-BST Sox6 Gaba	MEA-BST Gaba
0.00685882	0.802902	0.801541	0.0258808	0.0191534	708897	Amygdala	7H+8H+9G	9mo	m	aging	0.0288946	0.858168	rep2	0.5	Gaba	AMY-1+AMY-2+AMY-3	22	9-11	MEA-BST Sox6 Gaba	MEA-BST Gaba
0.00716702	0.803579	0.802161	0.0231209	0.0160691	657508	Amygdala	7H+8H+9G	9mo	m	aging	0.0272443	0.795958	rep2	0.5	Gaba	AMY-1+AMY-2+AMY-3	19	14-0	Lamp5 Gaba	Lamp5 Gaba
0.010457	0.815082	0.813128	0.0419181	0.0317935	813964	Amygdala	7H+8H+9G	9mo	m	aging	0.0338233	0.985358	rep2	0.5	Glut	AMY-1+AMY-2+AMY-3	14	2-4	MEA-COA-BMA Ccdc42 Glut	MEA-COA Glut
0.00983682	0.790001	0.787915	0.021058	0.0113326	879966	Amygdala	7H+8H+9G	9mo	m	aging	0.0359638	1.06526	rep2	0.5	Gaba	AMY-1+AMY-2+AMY-3	22	9-8	MEA-BST Lhx6 Nfib Gaba	MEA-BST Gaba
0.00804128	0.84032	0.839025	0.0281401	0.0202618	1014404	Amygdala	7H+8H+9G	9mo	m	aging	0.0419147	1.228	rep2	0.5	Gaba	AMY-1+AMY-2+AMY-3	22	9-10	MEA-BST Lhx6 Sp9 Gaba	MEA-BST Gaba
0.00691484	0.769088	0.76748	0.0187714	0.0119391	1594620	Amygdala	7H+8H+9G	9mo	m	aging	0.0645406	1.9304	rep2	0.5	Glut	AMY-1+AMY-2+AMY-3	25	9-3	L4/5 IT CTX Glut	L4/5 IT CTX Glut
0.0101841	0.84151	0.839879	0.0409948	0.0311278	889337	Amygdala	7H+8H+9G	9mo	m	aging	0.0368491	1.0766	rep2	0.5	Gaba	AMY-1+AMY-2+AMY-3	36	0-9	CEA-BST Ebf1 Pdyn Gaba	CEA-BST Gaba
0.0107954	0.841405	0.839674	0.0408801	0.0304131	722154	Amygdala	7H+8H+9G	9mo	m	aging	0.0294111	0.874216	rep2	0.5	Gaba	AMY-1+AMY-2+AMY-3	22	9-2	MEA-BST Lhx6 Sp9 Gaba	MEA-BST Gaba
0.00855336	0.829077	0.827602	0.034674	0.026346	886075	Amygdala	7H+8H+9G	9mo	m	aging	0.0366545	1.07265	rep2	0.5	Gaba	AMY-1+AMY-2+AMY-3	25	9-9	CEA-AAA-BST Six3 Sp9 Gaba	CEA-BST Gaba
0.0102207	0.860385	0.858944	0.0426872	0.0328018	987199	Amygdala	7H+8H+9G	9mo	m	aging	0.0406914	1.19507	rep2	0.5	Gaba	AMY-1+AMY-2+AMY-3	22	9-2	MEA-BST Lhx6 Sp9 Gaba	MEA-BST Gaba
0.00822487	0.843252	0.841952	0.0305246	0.0224847	453982	Amygdala	7H+8H+9G	9mo	m	aging	0.0170089	0.549576	rep2	0.5	Gaba	AMY-1+AMY-2+AMY-3	22	9-2	MEA-BST Sox6 Gaba	MEA-BST Gaba
0.00969335	0.823907	0.822183	0.0323092	0.0228372	918031	Amygdala	7H+8H+9G	9mo	m	aging	0.0379988	1.11134	rep2	0.5	Gaba	AMY-1+AMY-2+AMY-3	22	9-9	CEA-AAA-BST Six3 Sp9 Gaba	MEA-BST Gaba
0.00957806	0.852226	0.850797	0.0360743	0.0267525	888819	Amygdala	7H+8H+9G	9mo	m	aging	0.0366823	1.07598	rep2	0.5	Gaba	AMY-1+AMY-2+AMY-3	22	9-2	MEA-BST Lhx6 Sp9 Gaba	MEA-BST Gaba
0.0146234	0.85363	0.851458	0.0462254	0.0320709	813011	Amygdala	7H+8H+9G	9mo	m	aging	0.0336239	0.984205	rep2	0.5	Gaba	AMY-1+AMY-2+AMY-3	22	9-2	MEA-BST Lhx6 Sp9 Gaba	MEA-BST Gaba
0.00887535	0.798816	0.797014	0.0323585	0.0236934	1014347	Amygdala	7H+8H+9G	9mo	m	aging	0.041974	1.22794	rep2	0.5	Gaba	AMY-1+AMY-2+AMY-3	37	23-2	STR Prox1 Lhx6 Gaba	STR Gaba
0.0103229	0.820513	0.818641	0.0260669	0.0159083	1004376	Amygdala	7H+8H+9G	9mo	m	aging	0.0414633	1.21587	rep2	0.5	Gaba	AMY-1+AMY-2+AMY-3	6	12-9	STR-PAL Chst9 Gaba	STR-PAL Chst9 Gaba
0.00811417	0.837349	0.836018	0.0251853	0.0172108	891617	Amygdala	7H+8H+9G	9mo	m	aging	0.0367383	1.07936	rep2	0.5	Gaba	AMY-1+AMY-2+AMY-3	36	0-9	BST-MPN Six3 Nrgn Gaba	CEA-BST Gaba
0.00852253	0.828677	0.827204	0.0260798	0.0177082	961903	Amygdala	7H+8H+9G	9mo	m	aging	0.0395697	1.16445	rep2	0.5	Gaba	AMY-1+AMY-2+AMY-3	6	12-3	STR-PAL Chst9 Gaba	STR-PAL Chst9 Gaba
0.00932081	0.820294	0.818603	0.0334403	0.0243464	839418	Amygdala	7H+8H+9G	9mo	m	aging	0.0347857	1.01617	rep2	0.5	Gaba	AMY-1+AMY-2+AMY-3	25	9-4	CEA-AAA-BST Six3 Sp9 Gaba	CEA-BST Gaba
0.0101361	0.84634	0.844767	0.0388097	0.0289673	904159	Amygdala	7H+8H+9G	9mo	m	aging	0.0374734	1.09455	rep2	0.5	Gaba	AMY-1+AMY-2+AMY-3	22	9-2	MEA-BST Sox6 Gaba	MEA-BST Gaba
0.00825588	0.823646	0.822178	0.0332361	0.0251882	645410	Amygdala	7H+8H+9G	9mo	m	aging	0.0270807	0.781312	rep2	0.5	Glut	AMY-1+AMY-2+AMY-3	14	2-5	COAa-PAA-MEA Barhl2 Glut	MEA-COA Glut
0.0115694	0.798337	0.795977	0.025056	0.0136444	803915	Amygdala	7H+8H+9G	9mo	m	aging	0.0334205	0.973193	rep2	0.5	Gaba	AMY-1+AMY-2+AMY-3	6	12-1	STR-PAL Chst9 Gaba	STR-PAL Chst9 Gaba
0.0131697	0.842667	0.840567	0.0423363	0.0295559	892193	Amygdala	7H+8H+9G	9mo	m	aging	0.0370726	1.08006	rep2	0.5	Gaba	AMY-1+AMY-2+AMY-3	22	9-2	MEA-BST Lhx6 Sp9 Gaba	MEA-BST Gaba
0.0168904	0.83311	0.830243	0.0584322	0.0422555	864664	Amygdala	7H+8H+9G	9mo	m	aging	0.0356021	1.04673	rep2	0.5	Glut	AMY-1+AMY-2+AMY-3	20	16-4	LA-BLA-BMA-PA Glut	LA-BLA-BMA-PA Glut
0.0100563	0.801412	0.799395	0.0251112	0.0152077	784844	Amygdala	7H+8H+9G	9mo	m	aging	0.0325641	0.950107	rep2	0.5	Gaba	AMY-1+AMY-2+AMY-3	6	12-1	STR-PAL Chst9 Gaba	STR-PAL Chst9 Gaba
0.00982045	0.815686	0.813858	0.0259386	0.0162781	828336	Amygdala	7H+8H+9G	9mo	m	aging	0.0341496	1.00276	rep2	0.5	Gaba	AMY-1+AMY-2+AMY-3	6	12-2	STR-PAL Chst9 Gaba	STR-PAL Chst9 Gaba
0.00916736	0.833498	0.831957	0.0313535	0.0223914	842421	Amygdala	7H+8H+9G	9mo	m	aging	0.0350775	1.01981	rep2	0.5	Gaba	AMY-1+AMY-2+AMY-3	22	9-1	MEA-BST Sox6 Gaba	MEA-BST Gaba
0.0114787	0.805756	0.8035	0.0411326	0.0299982	873883	Amygdala	7H+8H+9G	9mo	m	aging	0.0359056	1.05789	rep2	0.5	Glut	AMY-1+AMY-2+AMY-3	14	2-7	COAa-PAA-MEA Barhl2 Glut	MEA-COA Glut
0.00985383	0.827009	0.825287	0.0406555	0.0311082	629644	Amygdala	7H+8H+9G	9mo	m	aging	0.0263638	0.762227	rep2	0.5	Gaba	AMY-1+AMY-2+AMY-3	25	9-3	CEA-AAA-BST Six3 Sp9 Gaba	CEA-BST Gaba
0.00805878	0.808267	0.806709	0.021491	0.0135413	764487	Amygdala	7H+8H+9G	9mo	m	aging	0.0316809	0.925463	rep2	0.5	Gaba	AMY-1+AMY-2+AMY-3	6	12-2	STR-PAL Chst9 Gaba	STR-PAL Chst9 Gaba
0.0110076	0.795868	0.793596	0.0294525	0.0186503	897277	Amygdala	7H+8H+9G	9mo	m	aging	0.0370581	1.08621	rep2	0.5	Gaba	AMY-1+AMY-2+AMY-3	11	7-8	STR D2 Gaba	STR D2 Gaba
0.010097	0.822388	0.820577	0.0398401	0.0300465	778558	Amygdala	7H+8H+9G	9mo	m	aging	0.0321403	0.942497	rep2	0.5	Glut	AMY-1+AMY-2+AMY-3	14	2-4	MEA-COA-BMA Ccdc42 Glut	MEA-COA Glut
0.00713745	0.809304	0.807933	0.0193177	0.0122678	704919	Amygdala	7H+8H+9G	9mo	m	aging	0.0289705	0.853352	rep2	0.5	Gaba	AMY-1+AMY-2+AMY-3	6	12-2	STR-PAL Chst9 Gaba	STR-PAL Chst9 Gaba
0.00885693	0.814097	0.812436	0.0275628	0.0188731	912425	Amygdala	7H+8H+9G	9mo	m	aging	0.0374486	1.10455	rep2	0.5	Gaba	AMY-1+AMY-2+AMY-3	25	9-3	CEA-AAA-BST Six3 Sp9 Gaba	CEA-BST Gaba
0.00669712	0.817536	0.816305	0.0212903	0.0146916	649828	Amygdala	7H+8H+9G	9mo	m	aging	0.0264673	0.786661	rep2	0.5	Gaba	AMY-1+AMY-2+AMY-3	6	12-9	STR-PAL Chst9 Gaba	STR-PAL Chst9 Gaba
0.00988707	0.840995	0.839407	0.0353259	0.0256928	877290	Amygdala	7H+8H+9G	9mo	m	aging	0.0359895	1.06202	rep2	0.5	Gaba	AMY-1+AMY-2+AMY-3	36	3-0	BST-MPN Six3 Nrgn Gaba	MEA-COA Glut
0.0074064	0.820366	0.819026	0.02626	0.0189943	782180	Amygdala	7H+8H+9G	9mo	m	aging	0.0322411	0.946882	rep2	0.5	Gaba	AMY-1+AMY-2+AMY-3	22	9-1	MEA-BST Sox6 Gaba	MEA-BST Gaba
0.00940898	0.796583	0.794651	0.0339046	0.0247283	872960	Amygdala	7H+8H+9G	9mo	m	aging	0.0359837	1.05678	rep2	0.5	Gaba	AMY-1+AMY-2+AMY-3	2	0-1	STR D1 Gaba	STR D1 Gaba
0.00902129	0.840909	0.839461	0.0330488	0.0242462	771263	Amygdala	7H+8H+9G	9mo	m	aging	0.031681	0.933666	rep2	0.5	Gaba	AMY-1+AMY-2+AMY-3	22	9-10	CEA-AAA-BST Six3 Sp9 Gaba	MEA-BST Gaba
0.0101318	0.806117	0.804132	0.0298225	0.0198923	826342	Amygdala	7H+8H+9G	9mo	m	aging	0.0340075	1.00034	rep2	0.5	Gaba	AMY-1+AMY-2+AMY-3	2	0-5	STR D1 Gaba	STR D1 Gaba
0.0104891	0.827746	0.82592	0.0337484	0.0235059	750334	Amygdala	7H+8H+9G	9mo	m	aging	0.0310455	0.90833	rep2	0.5	Gaba	AMY-1+AMY-2+AMY-3	41	24-7	Sst Chodl Gaba	Sst Chodl Gaba
0.00823784	0.813258	0.811707	0.02342	0.0153083	812850	Amygdala	7H+8H+9G	9mo	m	aging	0.0334985	0.98401	rep2	0.5	Gaba	AMY-1+AMY-2+AMY-3	6	12-9	STR-PAL Chst9 Gaba	STR-PAL Chst9 Gaba
0.00721419	0.809487	0.808103	0.0251147	0.0180306	739329	Amygdala	7H+8H+9G	9mo	m	aging	0.0305596	0.895008	rep2	0.5	Glut	AMY-1+AMY-2+AMY-3	14	2-5	COAa-PAA-MEA Barhl2 Glut	MEA-COA Glut
0.0140508	0.818571	0.815986	0.040979	0.0273119	838608	Amygdala	7H+8H+9G	9mo	m	aging	0.0342261	1.01519	rep2	0.5	Glut	AMY-1+AMY-2+AMY-3	20	2-4	MEA Slc17a7 Glut	MEA-COA Glut
0.00905607	0.840682	0.839226	0.0373616	0.0285642	751385	Amygdala	7H+8H+9G	9mo	m	aging	0.0306281	0.909602	rep2	0.5	Glut	AMY-1+AMY-2+AMY-3	14	2-5	COAa-PAA-MEA Barhl2 Glut	MEA-COA Glut
0.00747086	0.809342	0.807907	0.0233533	0.016002	883897	Amygdala	7H+8H+9G	9mo	m	aging	0.0363417	1.07002	rep2	0.5	Gaba	AMY-1+AMY-2+AMY-3	25	9-6	CEA-BST Six3 Cyp26b1 Gaba	CEA-BST Gaba
0.0110614	0.80928	0.807146	0.0449884	0.0343065	821960	Amygdala	7H+8H+9G	9mo	m	aging	0.0338424	0.995038	rep2	0.5	Glut	AMY-1+AMY-2+AMY-3	20	16-5	LA-BLA-BMA-PA Glut	LA-BLA-BMA-PA Glut
0.00876876	0.831572	0.830082	0.0398612	0.0313674	753384	Amygdala	7H+8H+9G	9mo	m	aging	0.0307768	0.912022	rep2	0.5	Glut	AMY-1+AMY-2+AMY-3	14	2-4	MEA-COA-BMA Ccdc42 Glut	MEA-COA Glut
0.0072261	0.821984	0.820688	0.0226476	0.0155338	809916	Amygdala	7H+8H+9G	9mo	m	aging	0.033215	0.980458	rep2	0.5	Gaba	AMY-1+AMY-2+AMY-3	6	12-9	STR-PAL Chst9 Gaba	STR-PAL Chst9 Gaba
0.00887714	0.830569	0.829051	0.0331975	0.0245382	796784	Amygdala	7H+8H+9G	9mo	m	aging	0.0326143	0.964561	rep2	0.5	Gaba	AMY-1+AMY-2+AMY-3	22	9-11	MEA-BST Sox6 Gaba	MEA-BST Gaba
0.00805713	0.796439	0.794786	0.0203239	0.0123664	577961	Amygdala	7H+8H+9G	9mo	m	aging	0.024059	0.699661	rep2	0.5	Gaba	AMY-1+AMY-2+AMY-3	6	12-2	STR-PAL Chst9 Gaba	STR-PAL Chst9 Gaba
0.00712025	0.802243	0.800825	0.023134	0.0161285	765339	Amygdala	7H+8H+9G	9mo	m	aging	0.0311906	0.926495	rep2	0.5	Gaba	AMY-1+AMY-2+AMY-3	25	9-6	CEA-BST Six3 Cyp26b1 Gaba	CEA-BST Gaba
0.00680065	0.770907	0.769338	0.0231172	0.0164282	389207	Amygdala	7H+8H+9G	9mo	m	aging	0.0162814	0.471161	rep2	0.5	Glut	AMY-1+AMY-2+AMY-3	20	16-7	LA-BLA-BMA-PA Glut	LA-BLA-BMA-PA Glut
0.00833554	0.826239	0.824779	0.0321416	0.0240061	675201	Amygdala	7H+8H+9G	9mo	m	aging	0.027689	0.817376	rep2	0.5	Glut	AMY-1+AMY-2+AMY-3	14	2-4	MEA-COA-BMA Ccdc42 Glut	MEA-COA Glut
0.00867394	0.83656	0.83513	0.0298054	0.0213164	864573	Amygdala	7H+8H+9G	9mo	m	aging	0.0355324	1.04662	rep2	0.5	Glut	AMY-1+AMY-2+AMY-3	14	2-5	COAa-PAA-MEA Barhl2 Glut	MEA-COA Glut
0.00760538	0.789541	0.787928	0.0239558	0.0164757	880390	Amygdala	7H+8H+9G	9mo	m	aging	0.0359417	1.06577	rep2	0.5	Glut	AMY-1+AMY-2+AMY-3	20	16-2	MEA Slc17a7 Glut	MEA Slc17a7 Glut
0.00858975	0.837345	0.835935	0.0348309	0.0264686	757495	Amygdala	7H+8H+9G	9mo	m	aging	0.0311917	0.916999	rep2	0.5	Gaba	AMY-1+AMY-2+AMY-3	10	13-6	Sst Gaba	Sst Gaba
0.0113213	0.802351	0.800088	0.0305118	0.0194102	850188	Amygdala	7H+8H+9G	9mo	m	aging	0.0348823	1.02921	rep2	0.5	Gaba	AMY-1+AMY-2+AMY-3	25	9-6	CEA-BST Six3 Cyp26b1 Gaba	CEA-BST Gaba
0.00775662	0.785417	0.783739	0.0249714	0.0173494	802015	Amygdala	7H+8H+9G	9mo	m	aging	0.0327747	0.970893	rep2	0.5	Glut	AMY-1+AMY-2+AMY-3	20	16-2	MEA Slc17a7 Glut	MEA Slc17a7 Glut
0.00732886	0.835304	0.834088	0.028784	0.0216136	837561	Amygdala	7H+8H+9G	9mo	m	aging	0.0347403	1.01392	rep2	0.5	Gaba	AMY-1+AMY-2+AMY-3	22	9-10	CEA-AAA-BST Six3 Sp9 Gaba	MEA-BST Gaba
0.00883869	0.768458	0.766393	0.0317494	0.023115	813091	Amygdala	7H+8H+9G	9mo	m	aging	0.0332116	0.984302	rep2	0.5	Glut	AMY-1+AMY-2+AMY-3	20	16-1	LA-BLA-BMA-PA Glut	LA-BLA-BMA-PA Glut
0.00957508	0.784382	0.782297	0.0291741	0.0197885	751345	Amygdala	7H+8H+9G	9mo	m	aging	0.0307881	0.909554	rep2	0.5	Glut	AMY-1+AMY-2+AMY-3	20	16-1	LA-BLA-BMA-PA Glut	LA-BLA-BMA-PA Glut
0.0069609	0.805697	0.804335	0.0206331	0.0137681	852664	Amygdala	7H+8H+9G	9mo	m	aging	0.0350643	1.03221	rep2	0.5	Gaba	AMY-1+AMY-2+AMY-3	6	12-5	STR-PAL Chst9 Gaba	STR-PAL Chst9 Gaba
0.00837048	0.808314	0.806696	0.0230139	0.014767	860808	Amygdala	7H+8H+9G	9mo	m	aging	0.0351921	1.04207	rep2	0.5	Gaba	AMY-1+AMY-2+AMY-3	6	12-7	STR-PAL Chst9 Gaba	STR-PAL Chst9 Gaba
0.0104235	0.828018	0.826207	0.0405124	0.0304057	580176	Amygdala	7H+8H+9G	9mo	m	aging	0.0226179	0.702342	rep2	0.5	Glut	AMY-1+AMY-2+AMY-3	14	2-8	MEA Otp Foxp2 Glut	MEA-COA Glut
0.0122174	0.78397	0.781298	0.0317205	0.0197444	686093	Amygdala	7H+8H+9G	9mo	m	aging	0.0279366	0.830562	rep2	0.5	Glut	AMY-1+AMY-2+AMY-3	20	16-1	LA-BLA-BMA-PA Glut	LA-BLA-BMA-PA Glut
0.0106681	0.829794	0.827959	0.0349078	0.024501	965665	Amygdala	7H+8H+9G	9mo	m	aging	0.0399995	1.169	rep2	0.5	Gaba	AMY-1+AMY-2+AMY-3	36	0-9	CEA-BST Ebf1 Pdyn Gaba	CEA-BST Gaba
0.00915783	0.836721	0.835211	0.0358753	0.0269644	877048	Amygdala	7H+8H+9G	9mo	m	aging	0.0363546	1.06173	rep2	0.5	Gaba	AMY-1+AMY-2+AMY-3	22	9-17	MEA-BST Lhx6 Nr2e1 Gaba	MEA-BST Gaba
0.00912319	0.81557	0.813872	0.0303188	0.0213907	602372	Amygdala	7H+8H+9G	9mo	m	aging	0.0228244	0.729212	rep2	0.5	Gaba	AMY-1+AMY-2+AMY-3	23	0-10	STR D1 Gaba	STR D1 Gaba
0.0109095	0.853773	0.85216	0.0467733	0.0362594	994634	Amygdala	7H+8H+9G	9mo	m	aging	0.0404652	1.20407	rep2	0.5	Gaba	AMY-1+AMY-2+AMY-3	25	9-5	CEA-AAA-BST Six3 Sp9 Gaba	CEA-BST Gaba
0.00930088	0.833883	0.832324	0.0362388	0.0271908	790468	Amygdala	7H+8H+9G	9mo	m	aging	0.0329026	0.956915	rep2	0.5	Gaba	AMY-1+AMY-2+AMY-3	25	9-15	CEA-BST Six3 Cyp26b1 Gaba	CEA-BST Gaba
0.00943628	0.850443	0.849019	0.0365098	0.0273314	950814	Amygdala	7H+8H+9G	9mo	m	aging	0.0395479	1.15102	rep2	0.5	Gaba	AMY-1+AMY-2+AMY-3	22	9-2	MEA-BST Lhx6 Sp9 Gaba	MEA-BST Gaba
0.010964	0.797349	0.795102	0.0322523	0.0215243	905936	Amygdala	7H+8H+9G	9mo	m	aging	0.0375078	1.0967	rep2	0.5	Gaba	AMY-1+AMY-2+AMY-3	2	0-12	STR D1 Gaba	STR D1 Gaba
0.0108771	0.833029	0.831193	0.03827	0.0276941	915712	Amygdala	7H+8H+9G	9mo	m	aging	0.037791	1.10853	rep2	0.5	Glut	AMY-1+AMY-2+AMY-3	45	3-0	SI-MA-LPO-LHA Skor1 Glut	SI-MA-LPO-LHA Skor1 Glut
0.0182226	0.823501	0.820225	0.0510056	0.0333915	939740	Amygdala	7H+8H+9G	9mo	m	aging	0.0389156	1.13762	rep2	0.5	Gaba	AMY-1+AMY-2+AMY-3	22	9-16	MEA-BST Sox6 Gaba	MEA-BST Gaba
0.00857716	0.840269	0.838887	0.0293948	0.0209978	983118	Amygdala	7H+8H+9G	9mo	m	aging	0.041166	1.19013	rep2	0.5	Gaba	AMY-1+AMY-2+AMY-3	22	9-2	MEA-BST Lhx6 Sp9 Gaba	MEA-BST Gaba
0.00935221	0.845956	0.844502	0.0372998	0.0282114	924613	Amygdala	7H+8H+9G	9mo	m	aging	0.0377142	1.11931	rep2	0.5	Gaba	AMY-1+AMY-2+AMY-3	41	24-7	Sst Chodl Gaba	Sst Chodl Gaba
0.0083719	0.794799	0.793066	0.0206741	0.0124061	897486	Amygdala	7H+8H+9G	9mo	m	aging	0.0370233	1.08647	rep2	0.5	Gaba	AMY-1+AMY-2+AMY-3	6	12-5	STR-PAL Chst9 Gaba	STR-PAL Chst9 Gaba
0.0088483	0.804427	0.802681	0.032983	0.0243502	988583	Amygdala	7H+8H+9G	9mo	m	aging	0.0407043	1.19675	rep2	0.5	Glut	AMY-1+AMY-2+AMY-3	14	2-7	COAa-PAA-MEA Barhl2 Glut	MEA-COA Glut
0.0120415	0.830955	0.828895	0.0451427	0.0335047	817285	Amygdala	7H+8H+9G	9mo	m	aging	0.0339011	0.989379	rep2	0.5	Gaba	AMY-1+AMY-2+AMY-3	36	0-9	CEA-BST Ebf1 Pdyn Gaba	CEA-BST Gaba
0.0115606	0.837828	0.835931	0.0444431	0.0332671	886910	Amygdala	7H+8H+9G	9mo	m	aging	0.0364744	1.07366	rep2	0.5	Gaba	AMY-1+AMY-2+AMY-3	25	9-15	CEA-BST Six3 Cyp26b1 Gaba	CEA-BST Gaba
0.0107213	0.829621	0.827775	0.0349555	0.0244969	1024965	Amygdala	7H+8H+9G	9mo	m	aging	0.0422079	1.24079	rep2	0.5	Glut	AMY-1+AMY-2+AMY-3	14	2-6	MEA-COA-BMA Ccdc42 Glut	MEA-COA Glut
0.0113272	0.82765	0.825676	0.0360689	0.0250251	802843	Amygdala	7H+8H+9G	9mo	m	aging	0.0319114	0.971896	rep2	0.5	Glut	AMY-1+AMY-2+AMY-3	14	2-7	MEA-COA-BMA Ccdc42 Glut	MEA-COA Glut
0.0106809	0.778405	0.776012	0.0283946	0.0179049	886113	Amygdala	7H+8H+9G	9mo	m	aging	0.0365546	1.0727	rep2	0.5	Glut	AMY-1+AMY-2+AMY-3	20	16-1	LA-BLA-BMA-PA Glut	LA-BLA-BMA-PA Glut
0.0126358	0.836185	0.834089	0.0379834	0.025672	891806	Amygdala	7H+8H+9G	9mo	m	aging	0.0369977	1.07959	rep2	0.5	Gaba	AMY-1+AMY-2+AMY-3	36	9-4	BST-MPN Six3 Nrgn Gaba	MEA-COA Glut
0.00951158	0.841249	0.839725	0.0318078	0.0225103	896698	Amygdala	7H+8H+9G	9mo	m	aging	0.0369041	1.08551	rep2	0.5	Gaba	AMY-1+AMY-2+AMY-3	3	3-3	BST Tac2 Gaba	CEA-BST Gaba
0.0106718	0.80424	0.802128	0.037117	0.0267305	956503	Amygdala	7H+8H+9G	9mo	m	aging	0.0400643	1.15791	rep2	0.5	Gaba	AMY-1+AMY-2+AMY-3	10	13-1	Pvalb Gaba	Pvalb Gaba
0.0127954	0.840777	0.838713	0.047559	0.0352142	965566	Amygdala	7H+8H+9G	9mo	m	aging	0.0398952	1.16888	rep2	0.5	Gaba	AMY-1+AMY-2+AMY-3	39	9-0	SI-MPO-LPO Lhx8 Gaba	SI-MPO-LPO Lhx8 Gaba
0.0132032	0.844464	0.842383	0.0364321	0.0235397	896790	Amygdala	7H+8H+9G	9mo	m	aging	0.0368904	1.08562	rep2	0.5	Gaba	AMY-1+AMY-2+AMY-3	22	9-10	CEA-AAA-BST Six3 Sp9 Gaba	MEA-BST Gaba
0.0122302	0.81106	0.808721	0.0411971	0.0293256	1035644	Amygdala	7H+8H+9G	9mo	m	aging	0.0428674	1.25372	rep2	0.5	Glut	AMY-1+AMY-2+AMY-3	14	2-7	COAa-PAA-MEA Barhl2 Glut	MEA-COA Glut
0.00927191	0.840067	0.83857	0.0374216	0.0284131	864945	Amygdala	7H+8H+9G	9mo	m	aging	0.0358032	1.04707	rep2	0.5	Gaba	AMY-1+AMY-2+AMY-3	23	0-10	ACB-BST-FS D1 Gaba	CEA-BST Gaba
0.0109538	0.829173	0.827281	0.0359478	0.0252708	849873	Amygdala	7H+8H+9G	9mo	m	aging	0.0350523	1.02883	rep2	0.5	Glut	AMY-1+AMY-2+AMY-3	45	3-3	SI-MA-LPO-LHA Skor1 Glut	SI-MA-LPO-LHA Skor1 Glut
0.0103485	0.799202	0.797102	0.0252233	0.0150304	1069998	Amygdala	7H+8H+9G	9mo	m	aging	0.0440718	1.2953	rep2	0.5	Gaba	AMY-1+AMY-2+AMY-3	6	12-5	STR-PAL Chst9 Gaba	STR-PAL Chst9 Gaba
0.0101564	0.827477	0.825707	0.0355859	0.0256904	954066	Amygdala	7H+8H+9G	9mo	m	aging	0.0391128	1.15496	rep2	0.5	Glut	AMY-1+AMY-2+AMY-3	14	2-12	COAa-PAA-MEA Barhl2 Glut	MEA-COA Glut
0.0101072	0.759812	0.75736	0.0415492	0.0317631	919712	Amygdala	7H+8H+9G	9mo	m	aging	0.0382381	1.11337	rep2	0.5	Glut	AMY-1+AMY-2+AMY-3	20	16-3	LA-BLA-BMA-PA Glut	LA-BLA-BMA-PA Glut
0.0116882	0.845368	0.84354	0.0427963	0.031476	964069	Amygdala	7H+8H+9G	9mo	m	aging	0.0397298	1.16707	rep2	0.5	Glut	AMY-1+AMY-2+AMY-3	45	2-9	SI-MA-LPO-LHA Skor1 Glut	SI-MA-LPO-LHA Skor1 Glut
0.00742349	0.793817	0.792275	0.0192559	0.0119209	984851	Amygdala	7H+8H+9G	9mo	m	aging	0.0404115	1.19223	rep2	0.5	Gaba	AMY-1+AMY-2+AMY-3	22	9-8	MEA-BST Lhx6 Nfib Gaba	MEA-BST Gaba
0.0102279	0.836019	0.834325	0.040544	0.0306293	983595	Amygdala	7H+8H+9G	9mo	m	aging	0.040105	1.19071	rep2	0.5	Gaba	AMY-1+AMY-2+AMY-3	22	9-14	MEA-BST Sox6 Gaba	MEA-BST Gaba
0.00785352	0.788486	0.786812	0.0270801	0.0193788	857459	Amygdala	7H+8H+9G	9mo	m	aging	0.0356226	1.03801	rep2	0.5	Gaba	AMY-1+AMY-2+AMY-3	19	14-3	Vip Gaba	Vip Gaba
0.00850296	0.810195	0.808567	0.0321582	0.0238581	782554	Amygdala	7H+8H+9G	9mo	m	aging	0.0323568	0.947335	rep2	0.5	Gaba	AMY-1+AMY-2+AMY-3	22	13-1	Pvalb Gaba	Pvalb Gaba
0.0106461	0.834581	0.832801	0.0395055	0.02917	873549	Amygdala	7H+8H+9G	9mo	m	aging	0.0357485	1.05749	rep2	0.5	Gaba	AMY-1+AMY-2+AMY-3	36	0-9	CEA-BST Ebf1 Pdyn Gaba	CEA-BST Gaba
0.00811781	0.813589	0.812063	0.0276939	0.0197363	1029367	Amygdala	7H+8H+9G	9mo	m	aging	0.0420954	1.24612	rep2	0.5	Gaba	AMY-1+AMY-2+AMY-3	25	9-6	CEA-BST Six3 Cyp26b1 Gaba	CEA-BST Gaba
0.00915569	0.833161	0.831619	0.0382686	0.0293819	763624	Amygdala	7H+8H+9G	9mo	m	aging	0.0316635	0.924419	rep2	0.5	Gaba	AMY-1+AMY-2+AMY-3	37	23-5	STR Lhx8 Gaba	STR Gaba
0.00979483	0.845891	0.844366	0.0411214	0.0316365	840257	Amygdala	7H+8H+9G	9mo	m	aging	0.034675	1.01719	rep2	0.5	Gaba	AMY-1+AMY-2+AMY-3	39	9-0	NDB-SI-MA-STRv Lhx8 Gaba	NDB-SI-MA-STRv Lhx8 Gaba
0.0108657	0.803591	0.801434	0.0240886	0.0133682	881243	Amygdala	7H+8H+9G	9mo	m	aging	0.0361557	1.0668	rep2	0.5	Gaba	AMY-1+AMY-2+AMY-3	6	12-2	STR-PAL Chst9 Gaba	STR-PAL Chst9 Gaba
0.00972073	0.841405	0.839848	0.0403994	0.0309798	919700	Amygdala	7H+8H+9G	9mo	m	aging	0.0376884	1.11336	rep2	0.5	Gaba	AMY-1+AMY-2+AMY-3	22	9-14	MEA-BST Sox6 Gaba	MEA-BST Gaba
0.0103239	0.829241	0.827459	0.0407099	0.030703	789108	Amygdala	7H+8H+9G	9mo	m	aging	0.0326488	0.955269	rep2	0.5	Gaba	AMY-1+AMY-2+AMY-3	10	13-11	Sst Gaba	Sst Gaba
0.0257436	0.796896	0.791529	0.0468013	0.0216141	907177	Amygdala	7H+8H+9G	9mo	m	aging	0.0373711	1.0982	rep2	0.5	Gaba	AMY-1+AMY-2+AMY-3	2	7-3	STR D1 Gaba	STR D1 Gaba
0.00784135	0.805619	0.804082	0.0347419	0.0271131	274686	Amygdala	7H+8H+9G	9mo	m	aging	0.0113839	0.332526	rep2	0.5	Glut	AMY-1+AMY-2+AMY-3	14	2-8	MEA Otp Foxp2 Glut	MEA-COA Glut
0.00805313	0.831713	0.830346	0.0292626	0.0213816	976666	Amygdala	7H+8H+9G	9mo	m	aging	0.0397934	1.18232	rep2	0.5	Glut	AMY-1+AMY-2+AMY-3	14	2-5	MEA-COA-BMA Ccdc42 Glut	MEA-COA Glut
0.00704094	0.813226	0.811902	0.0215576	0.0146196	897684	Amygdala	7H+8H+9G	9mo	m	aging	0.0370335	1.08671	rep2	0.5	Gaba	AMY-1+AMY-2+AMY-3	6	12-1	STR-PAL Chst9 Gaba	STR-PAL Chst9 Gaba
0.00763223	0.815655	0.814237	0.0249814	0.0174826	813282	Amygdala	7H+8H+9G	9mo	m	aging	0.0335025	0.984533	rep2	0.5	Gaba	AMY-1+AMY-2+AMY-3	6	12-7	STR-PAL Chst9 Gaba	STR-PAL Chst9 Gaba
0.0107477	0.822612	0.820684	0.0449712	0.0345953	1006760	Amygdala	7H+8H+9G	9mo	m	aging	0.0416475	1.21875	rep2	0.5	Glut	AMY-1+AMY-2+AMY-3	14	2-4	MEA-COA-BMA Ccdc42 Glut	MEA-COA Glut
0.00768862	0.783099	0.781419	0.0279612	0.0204297	495413	Amygdala	7H+8H+9G	9mo	m	aging	0.0207723	0.599731	rep2	0.5	Glut	AMY-1+AMY-2+AMY-3	33	18-2	IT EP-CLA Glut	IT EP-CLA Glut
0.00830393	0.838982	0.837634	0.0321312	0.0240268	835930	Amygdala	7H+8H+9G	9mo	m	aging	0.0345127	1.01195	rep2	0.5	Gaba	AMY-1+AMY-2+AMY-3	25	9-9	CEA-AAA-BST Six3 Sp9 Gaba	CEA-BST Gaba
0.00933687	0.806491	0.804668	0.0314347	0.0223061	917292	Amygdala	7H+8H+9G	9mo	m	aging	0.0376199	1.11044	rep2	0.5	Glut	AMY-1+AMY-2+AMY-3	20	16-4	LA-BLA-BMA-PA Glut	LA-BLA-BMA-PA Glut
0.00917162	0.836467	0.834954	0.0321549	0.0231961	964183	Amygdala	7H+8H+9G	9mo	m	aging	0.0395555	1.16721	rep2	0.5	Gaba	AMY-1+AMY-2+AMY-3	41	24-7	Sst Chodl Gaba	Sst Chodl Gaba
0.00785859	0.803264	0.801706	0.0281938	0.0204963	859018	Amygdala	7H+8H+9G	9mo	m	aging	0.0354972	1.0399	rep2	0.5	Gaba	AMY-1+AMY-2+AMY-3	25	9-4	CEA-AAA-BST Six3 Sp9 Gaba	CEA-BST Gaba
0.00871182	0.776461	0.774497	0.0382852	0.0298333	664391	Amygdala	7H+8H+9G	9mo	m	aging	0.0270017	0.80429	rep2	0.5	Glut	AMY-1+AMY-2+AMY-3	20	16-3	LA-BLA-BMA-PA Glut	LA-BLA-BMA-PA Glut
0.00889958	0.832149	0.830642	0.0330377	0.0243549	877876	Amygdala	7H+8H+9G	9mo	m	aging	0.0360918	1.06273	rep2	0.5	Gaba	AMY-1+AMY-2+AMY-3	36	0-9	CEA-BST Ebf1 Pdyn Gaba	CEA-BST Gaba
0.00887046	0.840605	0.839179	0.0368228	0.0282025	689702	Amygdala	7H+8H+9G	9mo	m	aging	0.0286985	0.834931	rep2	0.5	Gaba	AMY-1+AMY-2+AMY-3	22	9-14	MEA-BST Sox6 Gaba	MEA-BST Gaba
0.00863081	0.819223	0.817649	0.0351273	0.0267272	790458	Amygdala	7H+8H+9G	9mo	m	aging	0.032438	0.956903	rep2	0.5	Glut	AMY-1+AMY-2+AMY-3	14	2-4	MEA-COA-BMA Ccdc42 Glut	MEA-COA Glut
0.00807795	0.788989	0.787271	0.0272863	0.0193648	850891	Amygdala	7H+8H+9G	9mo	m	aging	0.0350564	1.03006	rep2	0.5	Glut	AMY-1+AMY-2+AMY-3	20	16-1	LA-BLA-BMA-PA Glut	LA-BLA-BMA-PA Glut
0.0129016	0.794157	0.791466	0.0369974	0.0244108	884633	Amygdala	7H+8H+9G	9mo	m	aging	0.0362376	1.07091	rep2	0.5	Glut	AMY-1+AMY-2+AMY-3	20	16-2	MEA Slc17a7 Glut	MEA Slc17a7 Glut
0.00883815	0.812027	0.810351	0.0316293	0.0229944	835452	Amygdala	7H+8H+9G	9mo	m	aging	0.0343275	1.01137	rep2	0.5	Gaba	AMY-1+AMY-2+AMY-3	19	14-1	Vip Gaba	Vip Gaba
0.00711971	0.812131	0.810784	0.0210228	0.0140028	853984	Amygdala	7H+8H+9G	9mo	m	aging	0.0350347	1.03381	rep2	0.5	Gaba	AMY-1+AMY-2+AMY-3	6	12-3	STR-PAL Chst9 Gaba	STR-PAL Chst9 Gaba
0.0102478	0.804538	0.802514	0.0232586	0.0131455	867320	Amygdala	7H+8H+9G	9mo	m	aging	0.0357304	1.04995	rep2	0.5	Gaba	AMY-1+AMY-2+AMY-3	6	12-3	STR-PAL Chst9 Gaba	STR-PAL Chst9 Gaba
0.00973589	0.837858	0.836264	0.0375238	0.0280611	972153	Amygdala	7H+8H+9G	9mo	m	aging	0.0401668	1.17686	rep2	0.5	Gaba	AMY-1+AMY-2+AMY-3	36	0-9	CEA-BST Ebf1 Pdyn Gaba	CEA-BST Gaba
0.00740123	0.786038	0.784442	0.0219477	0.014655	784730	Amygdala	7H+8H+9G	9mo	m	aging	0.0318754	0.949969	rep2	0.5	Gaba	AMY-1+AMY-2+AMY-3	8	7-8	STR D2 Gaba	STR D2 Gaba
0.00905586	0.802486	0.800681	0.0372893	0.0284915	954313	Amygdala	7H+8H+9G	9mo	m	aging	0.039606	1.15526	rep2	0.5	Gaba	AMY-1+AMY-2+AMY-3	25	9-3	CEA-BST Six3 Cyp26b1 Gaba	CEA-BST Gaba
0.0128545	0.840324	0.838244	0.0373504	0.0248149	998052	Amygdala	7H+8H+9G	9mo	m	aging	0.0410899	1.20821	rep2	0.5	Glut	AMY-1+AMY-2+AMY-3	14	2-5	MEA-COA-BMA Ccdc42 Glut	MEA-COA Glut
0.00901623	0.842166	0.84073	0.0319566	0.0231491	1039573	Amygdala	7H+8H+9G	9mo	m	aging	0.0426522	1.25847	rep2	0.5	Gaba	AMY-1+AMY-2+AMY-3	22	9-10	CEA-AAA-BST Six3 Sp9 Gaba	MEA-BST Gaba
0.00735739	0.796939	0.795434	0.0193676	0.0120992	735284	Amygdala	7H+8H+9G	9mo	m	aging	0.0292212	0.890111	rep2	0.5	Gaba	AMY-1+AMY-2+AMY-3	25	9-6	CEA-BST Six3 Cyp26b1 Gaba	CEA-BST Gaba
0.00739171	0.777885	0.77623	0.0225799	0.0153013	988149	Amygdala	7H+8H+9G	9mo	m	aging	0.0408806	1.19622	rep2	0.5	Glut	AMY-1+AMY-2+AMY-3	20	16-2	MEA Slc17a7 Glut	MEA Slc17a7 Glut
0.00874137	0.796395	0.7946	0.0232383	0.0146247	991104	Amygdala	7H+8H+9G	9mo	m	aging	0.0410876	1.1998	rep2	0.5	Gaba	AMY-1+AMY-2+AMY-3	6	12-1	STR D1 Sema5a Gaba	STR D1 Sema5a Gaba
0.012585	0.843905	0.841915	0.0419744	0.029764	967204	Amygdala	7H+8H+9G	9mo	m	aging	0.0400512	1.17087	rep2	0.5	Glut	AMY-1+AMY-2+AMY-3	45	3-0	SI-MA-LPO-LHA Skor1 Glut	SI-MA-LPO-LHA Skor1 Glut
0.00882487	0.823504	0.821933	0.0299915	0.021355	1000487	Amygdala	7H+8H+9G	9mo	m	aging	0.0411594	1.21116	rep2	0.5	Glut	AMY-1+AMY-2+AMY-3	14	2-6	MEA-COA-BMA Ccdc42 Glut	MEA-COA Glut
0.009164	0.796685	0.794804	0.022294	0.0132515	935356	Amygdala	7H+8H+9G	9mo	m	aging	0.0388294	1.13231	rep2	0.5	Gaba	AMY-1+AMY-2+AMY-3	6	12-1	STR-PAL Chst9 Gaba	STR-PAL Chst9 Gaba
0.0130398	0.784027	0.781173	0.0407663	0.0280928	926043	Amygdala	7H+8H+9G	9mo	m	aging	0.0382198	1.12104	rep2	0.5	Glut	AMY-1+AMY-2+AMY-3	50	27-4	LA-BLA-BMA-PA Glut	LA-BLA-BMA-PA Glut
0.010003	0.846882	0.845335	0.042962	0.033292	831467	Amygdala	7H+8H+9G	9mo	m	aging	0.0344129	1.00655	rep2	0.5	Gaba	AMY-1+AMY-2+AMY-3	39	9-0	SI-MPO-LPO Lhx8 Gaba	SI-MPO-LPO Lhx8 Gaba
0.00888323	0.816162	0.814514	0.0314623	0.0227814	1089413	Amygdala	7H+8H+9G	9mo	m	aging	0.0446609	1.31881	rep2	0.5	Gaba	AMY-1+AMY-2+AMY-3	22	9-14	MEA-BST Sox6 Gaba	MEA-BST Gaba
0.0153554	0.844724	0.842303	0.0482154	0.0333725	883520	Amygdala	7H+8H+9G	9mo	m	aging	0.0364794	1.06956	rep2	0.5	Gaba	AMY-1+AMY-2+AMY-3	36	3-3	NDB-SI-ant Prdm12 Gaba	CEA-BST Gaba
0.00721634	0.808861	0.807471	0.0194661	0.0123388	877160	Amygdala	7H+8H+9G	9mo	m	aging	0.0360254	1.06186	rep2	0.5	Gaba	AMY-1+AMY-2+AMY-3	6	12-2	STR-PAL Chst9 Gaba	STR-PAL Chst9 Gaba
0.0092228	0.811968	0.810218	0.0242832	0.0152006	944770	Amygdala	7H+8H+9G	9mo	m	aging	0.0390807	1.14371	rep2	0.5	Gaba	AMY-1+AMY-2+AMY-3	6	12-1	STR D1 Sema5a Gaba	STR D1 Sema5a Gaba
0.0107674	0.82132	0.819375	0.0367393	0.0262546	802840	Amygdala	7H+8H+9G	9mo	m	aging	0.0328298	0.971892	rep2	0.5	Gaba	AMY-1+AMY-2+AMY-3	36	0-9	CEA-BST Ebf1 Pdyn Gaba	CEA-BST Gaba
0.00871276	0.826605	0.825081	0.0353493	0.0268706	661858	Amygdala	7H+8H+9G	9mo	m	aging	0.0277892	0.801224	rep2	0.5	Gaba	AMY-1+AMY-2+AMY-3	36	0-9	BST-MPN Six3 Nrgn Gaba	CEA-BST Gaba
0.00791765	0.836259	0.834952	0.0273348	0.0195721	897573	Amygdala	7H+8H+9G	9mo	m	aging	0.0368466	1.08657	rep2	0.5	Gaba	AMY-1+AMY-2+AMY-3	36	0-9	BST-MPN Six3 Nrgn Gaba	CEA-BST Gaba
0.0103749	0.768552	0.766126	0.0438091	0.0337847	994162	Amygdala	7H+8H+9G	9mo	m	aging	0.0410065	1.2035	rep2	0.5	Glut	AMY-1+AMY-2+AMY-3	20	16-3	LA-BLA-BMA-PA Glut	LA-BLA-BMA-PA Glut
0.0119538	0.813004	0.810742	0.048394	0.0368811	817384	Amygdala	7H+8H+9G	9mo	m	aging	0.0334902	0.989499	rep2	0.5	Glut	AMY-1+AMY-2+AMY-3	14	2-7	COAa-PAA-MEA Barhl2 Glut	MEA-COA Glut
0.00808553	0.800743	0.799119	0.0241985	0.0162443	978980	Amygdala	7H+8H+9G	9mo	m	aging	0.0403486	1.18512	rep2	0.5	Gaba	AMY-1+AMY-2+AMY-3	25	9-6	CEA-BST Six3 Cyp26b1 Gaba	CEA-BST Gaba
0.00956155	0.835847	0.834262	0.0332389	0.0239059	920538	Amygdala	7H+8H+9G	9mo	m	aging	0.0380734	1.11437	rep2	0.5	Gaba	AMY-1+AMY-2+AMY-3	19	14-5	Vip Gaba	Vip Gaba
0.00878265	0.829722	0.828213	0.0283237	0.0197142	1078503	Amygdala	7H+8H+9G	9mo	m	aging	0.0443746	1.3056	rep2	0.5	Gaba	AMY-1+AMY-2+AMY-3	22	9-17	BST-SI-AAA Six3 Slc22a3 Gaba	MEA-BST Gaba
0.00893459	0.841201	0.83977	0.0355334	0.0268386	985519	Amygdala	7H+8H+9G	9mo	m	aging	0.0407907	1.19304	rep2	0.5	Gaba	AMY-1+AMY-2+AMY-3	36	0-9	CEA-BST Ebf1 Pdyn Gaba	CEA-BST Gaba
0.00807678	0.824467	0.823038	0.0262671	0.0183385	928595	Amygdala	7H+8H+9G	9mo	m	aging	0.0383529	1.12413	rep2	0.5	Gaba	AMY-1+AMY-2+AMY-3	41	24-7	Sst Chodl Gaba	Sst Chodl Gaba
0.0088909	0.853456	0.852142	0.0343882	0.025726	858294	Amygdala	7H+8H+9G	9mo	m	aging	0.0352174	1.03902	rep2	0.5	Gaba	AMY-1+AMY-2+AMY-3	22	9-2	MEA-BST Lhx6 Sp9 Gaba	MEA-BST Gaba
0.00897496	0.838697	0.837236	0.035	0.0262607	1011630	Amygdala	7H+8H+9G	9mo	m	aging	0.0416631	1.22465	rep2	0.5	Glut	AMY-1+AMY-2+AMY-3	45	3-13	SI-MA-LPO-LHA Skor1 Glut	SI-MA-LPO-LHA Skor1 Glut
0.00827313	0.809141	0.807549	0.0321581	0.0240843	1095299	Amygdala	7H+8H+9G	9mo	m	aging	0.045048	1.32593	rep2	0.5	Glut	AMY-1+AMY-2+AMY-3	20	16-0	COAp Grxcr2 Glut	COAp Grxcr2 Glut
0.00827573	0.807554	0.805948	0.0302724	0.0221802	802555	Amygdala	7H+8H+9G	9mo	m	aging	0.0335776	0.971547	rep2	0.5	Gaba	AMY-1+AMY-2+AMY-3	25	9-4	CEA-AAA-BST Six3 Sp9 Gaba	CEA-BST Gaba
0.00909477	0.765913	0.763765	0.0247693	0.0158184	631136	Amygdala	7H+8H+9G	9mo	m	aging	0.0263365	0.764033	rep2	0.5	Glut	AMY-1+AMY-2+AMY-3	20	16-2	MEA Slc17a7 Glut	MEA Slc17a7 Glut
0.00928255	0.807629	0.805827	0.0376832	0.0286668	829628	Amygdala	7H+8H+9G	9mo	m	aging	0.0339484	1.00432	rep2	0.5	Gaba	AMY-1+AMY-2+AMY-3	25	9-5	IA Mgp Gaba	CEA-BST Gaba
0.00729113	0.824995	0.823709	0.0282308	0.0210935	680754	Amygdala	7H+8H+9G	9mo	m	aging	0.0280982	0.824099	rep2	0.5	Glut	AMY-1+AMY-2+AMY-3	14	2-6	MEA-COA-BMA Ccdc42 Glut	MEA-COA Glut
0.0103254	0.846274	0.84467	0.0372011	0.027156	873744	Amygdala	7H+8H+9G	9mo	m	aging	0.0360284	1.05773	rep2	0.5	Glut	AMY-1+AMY-2+AMY-3	14	2-8	MEA-COA-BMA Ccdc42 Glut	MEA-COA Glut
0.00863612	0.833811	0.832364	0.0344755	0.0260644	1018225	Amygdala	7H+8H+9G	9mo	m	aging	0.0418909	1.23263	rep2	0.5	Gaba	AMY-1+AMY-2+AMY-3	36	0-10	BST-SI-AAA Six3 Slc22a3 Gaba	CEA-BST Gaba
0.00880624	0.81892	0.817311	0.0350324	0.0264591	957420	Amygdala	7H+8H+9G	9mo	m	aging	0.0392941	1.15902	rep2	0.5	Gaba	AMY-1+AMY-2+AMY-3	22	9-5	IA Mgp Gaba	CEA-BST Gaba
0.010308	0.811732	0.809772	0.0330581	0.0229871	814872	Amygdala	7H+8H+9G	9mo	m	aging	0.0337762	0.986458	rep2	0.5	Glut	AMY-1+AMY-2+AMY-3	14	2-4	MEA-COA-BMA Ccdc42 Glut	MEA-COA Glut
0.00818275	0.815683	0.814162	0.0223669	0.0143011	800018	Amygdala	7H+8H+9G	9mo	m	aging	0.0329323	0.968476	rep2	0.5	Gaba	AMY-1+AMY-2+AMY-3	6	12-3	STR-PAL Chst9 Gaba	STR-PAL Chst9 Gaba
0.0108157	0.832204	0.830369	0.0388416	0.0283324	1070272	Amygdala	7H+8H+9G	9mo	m	aging	0.0439382	1.29564	rep2	0.5	Gaba	AMY-1+AMY-2+AMY-3	22	9-14	MEA-BST Sox6 Gaba	MEA-BST Gaba
0.00826347	0.795865	0.794164	0.0278248	0.0197244	1015550	Amygdala	7H+8H+9G	9mo	m	aging	0.0414682	1.22939	rep2	0.5	Glut	AMY-1+AMY-2+AMY-3	20	16-6	LA-BLA-BMA-PA Glut	LA-BLA-BMA-PA Glut
0.00732137	0.789129	0.787574	0.0211394	0.01392	591627	Amygdala	7H+8H+9G	9mo	m	aging	0.0248065	0.716205	rep2	0.5	Gaba	AMY-1+AMY-2+AMY-3	6	12-2	STR-PAL Chst9 Gaba	STR-PAL Chst9 Gaba
0.0123114	0.826977	0.82482	0.0365237	0.0245141	674902	Amygdala	7H+8H+9G	9mo	m	aging	0.0279789	0.817015	rep2	0.5	Glut	AMY-1+AMY-2+AMY-3	14	2-5	MEA-COA-BMA Ccdc42 Glut	MEA-COA Glut
0.0108509	0.831454	0.829605	0.0393246	0.028786	993759	Amygdala	7H+8H+9G	9mo	m	aging	0.0406533	1.20301	rep2	0.5	Glut	AMY-1+AMY-2+AMY-3	14	2-12	MEA-COA-BMA Ccdc42 Glut	MEA-COA Glut
0.00741721	0.842608	0.841432	0.0272366	0.0199675	1056467	Amygdala	7H+8H+9G	9mo	m	aging	0.0431734	1.27892	rep2	0.5	Gaba	AMY-1+AMY-2+AMY-3	22	9-9	MEA-BST Sox6 Gaba	MEA-BST Gaba
0.00966499	0.796807	0.794824	0.0283626	0.01888	873247	Amygdala	7H+8H+9G	9mo	m	aging	0.0360559	1.05712	rep2	0.5	Gaba	AMY-1+AMY-2+AMY-3	8	7-8	STR D2 Gaba	STR D2 Gaba
0.0110124	0.843133	0.841386	0.0419743	0.0313067	869168	Amygdala	7H+8H+9G	9mo	m	aging	0.0361364	1.05219	rep2	0.5	Glut	AMY-1+AMY-2+AMY-3	36	2-13	COAa-PAA-MEA Barhl2 Glut	MEA-COA Glut
0.00903643	0.805926	0.804156	0.0248341	0.0159417	914611	Amygdala	7H+8H+9G	9mo	m	aging	0.0377082	1.1072	rep2	0.5	Gaba	AMY-1+AMY-2+AMY-3	8	7-2	STR D2 Gaba	STR D2 Gaba
0.00755849	0.841866	0.840661	0.0270684	0.0196585	854688	Amygdala	7H+8H+9G	9mo	m	aging	0.0352373	1.03466	rep2	0.5	Gaba	AMY-1+AMY-2+AMY-3	22	9-10	CEA-AAA-BST Six3 Sp9 Gaba	MEA-BST Gaba
0.00955716	0.808244	0.806394	0.0366893	0.027394	769283	Amygdala	7H+8H+9G	9mo	m	aging	0.0316163	0.931269	rep2	0.5	Gaba	AMY-1+AMY-2+AMY-3	10	13-12	Pvalb chandelier Gaba	Pvalb chandelier Gaba
0.0136569	0.846361	0.844234	0.0411711	0.0278951	865596	Amygdala	7H+8H+9G	9mo	m	aging	0.0354542	1.04786	rep2	0.5	Glut	AMY-1+AMY-2+AMY-3	14	2-13	MEA-BST Otp Zic2 Glut	MEA-COA Glut
0.00698915	0.803417	0.802034	0.0208628	0.0139713	880798	Amygdala	7H+8H+9G	9mo	m	aging	0.0364281	1.06627	rep2	0.5	Gaba	AMY-1+AMY-2+AMY-3	6	12-2	STR-PAL Chst9 Gaba	STR-PAL Chst9 Gaba
0.00912459	0.834202	0.832675	0.0383781	0.0295229	845301	Amygdala	7H+8H+9G	9mo	m	aging	0.0347075	1.02329	rep2	0.5	Glut	AMY-1+AMY-2+AMY-3	14	2-8	MEA Otp Foxp2 Glut	MEA-COA Glut
0.00703746	0.791679	0.790203	0.0196882	0.0127404	809556	Amygdala	7H+8H+9G	9mo	m	aging	0.033487	0.980022	rep2	0.5	Gaba	AMY-1+AMY-2+AMY-3	6	12-0	STR D1 Sema5a Gaba	STR D1 Sema5a Gaba
0.0076132	0.803077	0.801567	0.0207109	0.0131981	730212	Amygdala	7H+8H+9G	9mo	m	aging	0.0300955	0.883971	rep2	0.5	Gaba	AMY-1+AMY-2+AMY-3	6	12-2	STR-PAL Chst9 Gaba	STR-PAL Chst9 Gaba
0.00917926	0.83259	0.83104	0.0383041	0.0293946	444618	Amygdala	7H+8H+9G	9mo	m	aging	0.0184056	0.53824	rep2	0.5	Glut	AMY-1+AMY-2+AMY-3	3	3-7	SI-MA-LPO-LHA Skor1 Glut	SI-MA-LPO-LHA Skor1 Glut
0.0100758	0.819786	0.817952	0.0384638	0.028677	943254	Amygdala	7H+8H+9G	9mo	m	aging	0.0384813	1.14187	rep2	0.5	Glut	AMY-1+AMY-2+AMY-3	14	2-7	COAa-PAA-MEA Barhl2 Glut	MEA-COA Glut
0.00846524	0.8426	0.841256	0.0350509	0.0268127	876532	Amygdala	7H+8H+9G	9mo	m	aging	0.0361286	1.0611	rep2	0.5	Glut	AMY-1+AMY-2+AMY-3	14	2-8	MEA Otp Foxp2 Glut	MEA-COA Glut
0.00953148	0.836296	0.83472	0.0383944	0.0291407	822841	Amygdala	7H+8H+9G	9mo	m	aging	0.0338659	0.996105	rep2	0.5	Gaba	AMY-1+AMY-2+AMY-3	25	9-4	CEA-AAA-BST Six3 Sp9 Gaba	CEA-BST Gaba
0.0086183	0.795698	0.793922	0.0266098	0.0181479	1029815	Amygdala	7H+8H+9G	9mo	m	aging	0.0418452	1.24666	rep2	0.5	Glut	AMY-1+AMY-2+AMY-3	20	16-2	MEA Slc17a7 Glut	MEA Slc17a7 Glut
0.00905922	0.822647	0.821026	0.0345609	0.0257348	970736	Amygdala	7H+8H+9G	9mo	m	aging	0.0394144	1.17514	rep2	0.5	Glut	AMY-1+AMY-2+AMY-3	14	2-5	MEA-COA-BMA Ccdc42 Glut	MEA-COA Glut
0.00737873	0.793028	0.79149	0.023374	0.0161142	884248	Amygdala	7H+8H+9G	9mo	m	aging	0.0363774	1.07044	rep2	0.5	Gaba	AMY-1+AMY-2+AMY-3	6	12-4	STR D1 Sema5a Gaba	STR D1 Sema5a Gaba
0.00695557	0.821175	0.819922	0.018916	0.0120442	1074709	Amygdala	7H+8H+9G	9mo	m	aging	0.0441462	1.30101	rep2	0.5	Gaba	AMY-1+AMY-2+AMY-3	22	9-1	MEA-BST Lhx6 Sp9 Gaba	MEA-BST Gaba
0.00851775	0.807187	0.805531	0.022067	0.0136656	1158548	Amygdala	7H+8H+9G	9mo	m	aging	0.0472484	1.4025	rep2	0.5	Gaba	AMY-1+AMY-2+AMY-3	6	12-2	STR-PAL Chst9 Gaba	STR-PAL Chst9 Gaba
0.0102502	0.815671	0.813762	0.0399404	0.0299976	1072958	Amygdala	7H+8H+9G	9mo	m	aging	0.0445859	1.29889	rep2	0.5	Gaba	AMY-1+AMY-2+AMY-3	22	9-16	MEA-BST Sox6 Gaba	MEA-BST Gaba
0.00998821	0.804327	0.802352	0.0230424	0.0131859	1237175	Amygdala	7H+8H+9G	9mo	m	aging	0.0507159	1.49768	rep2	0.5	Gaba	AMY-1+AMY-2+AMY-3	6	12-2	STR-PAL Chst9 Gaba	STR-PAL Chst9 Gaba
0.00983914	0.805077	0.80314	0.0286977	0.019046	1071816	Amygdala	7H+8H+9G	9mo	m	aging	0.0441473	1.29751	rep2	0.5	Gaba	AMY-1+AMY-2+AMY-3	25	9-7	CEA-BST Six3 Cyp26b1 Gaba	CEA-BST Gaba
0.0111738	0.832954	0.831067	0.0415646	0.0307342	1094397	Amygdala	7H+8H+9G	9mo	m	aging	0.0450988	1.32484	rep2	0.5	Gaba	AMY-1+AMY-2+AMY-3	36	0-9	CEA-BST Ebf1 Pdyn Gaba	CEA-BST Gaba
0.0174155	0.825368	0.822273	0.0429609	0.0259982	1016545	Amygdala	7H+8H+9G	9mo	m	aging	0.041881	1.2306	rep2	0.5	Gaba	AMY-1+AMY-2+AMY-3	25	9-6	CEA-BST Six3 Cyp26b1 Gaba	CEA-BST Gaba
0.01117	0.786637	0.784227	0.026814	0.0158207	1026976	Amygdala	7H+8H+9G	9mo	m	aging	0.04239	1.24322	rep2	0.5	Gaba	AMY-1+AMY-2+AMY-3	11	7-8	STR D2 Gaba	STR D2 Gaba
0.00739772	0.824856	0.823551	0.0251387	0.0178732	1095842	Amygdala	7H+8H+9G	9mo	m	aging	0.044906	1.32659	rep2	0.5	Gaba	AMY-1+AMY-2+AMY-3	22	9-1	MEA-BST Sox6 Gaba	MEA-BST Gaba
0.0100458	0.829208	0.827475	0.0359117	0.0261284	1171766	Amygdala	7H+8H+9G	9mo	m	aging	0.0483311	1.4185	rep2	0.5	Glut	AMY-1+AMY-2+AMY-3	14	2-6	COAa-PAA-MEA Barhl2 Glut	MEA-COA Glut
0.00908649	0.817378	0.815703	0.0354551	0.0266104	941976	Amygdala	7H+8H+9G	9mo	m	aging	0.0390622	1.14033	rep2	0.5	Gaba	AMY-1+AMY-2+AMY-3	25	9-4	CEA-AAA-BST Six3 Sp9 Gaba	CEA-BST Gaba
0.0135447	0.840773	0.838587	0.0394906	0.0263021	1108087	Amygdala	7H+8H+9G	9mo	m	aging	0.045691	1.34141	rep2	0.5	Glut	AMY-1+AMY-2+AMY-3	14	2-8	MEA Otp Foxp2 Glut	MEA-COA Glut
0.0093651	0.833473	0.831899	0.0351491	0.0260277	965869	Amygdala	7H+8H+9G	9mo	m	aging	0.0396492	1.16925	rep2	0.5	Gaba	AMY-1+AMY-2+AMY-3	36	0-9	CEA-BST Ebf1 Pdyn Gaba	CEA-BST Gaba
0.00735518	0.788113	0.786543	0.0223103	0.015066	1162545	Amygdala	7H+8H+9G	9mo	m	aging	0.0477935	1.40734	rep2	0.5	Gaba	AMY-1+AMY-2+AMY-3	25	7-8	CEA-BST Six3 Cyp26b1 Gaba	CEA-BST Gaba
0.00906081	0.835672	0.83417	0.0387899	0.030001	887407	Amygdala	7H+8H+9G	9mo	m	aging	0.0367706	1.07427	rep2	0.5	Gaba	AMY-1+AMY-2+AMY-3	22	9-2	MEA-BST Lhx6 Sp9 Gaba	MEA-BST Gaba
0.00942663	0.83568	0.834117	0.0369369	0.027772	1109254	Amygdala	7H+8H+9G	9mo	m	aging	0.04557	1.34283	rep2	0.5	Gaba	AMY-1+AMY-2+AMY-3	25	9-3	CEA-AAA-BST Six3 Sp9 Gaba	CEA-BST Gaba
0.00770456	0.773469	0.77171	0.0246532	0.0170802	909854	Amygdala	7H+8H+9G	9mo	m	aging	0.0375542	1.10144	rep2	0.5	Glut	AMY-1+AMY-2+AMY-3	20	16-2	MEA Slc17a7 Glut	MEA Slc17a7 Glut
0.0102461	0.828026	0.826246	0.0407991	0.0308693	888663	Amygdala	7H+8H+9G	9mo	m	aging	0.0368996	1.07579	rep2	0.5	Glut	AMY-1+AMY-2+AMY-3	14	2-8	MEA-COA-BMA Ccdc42 Glut	MEA-COA Glut
0.00697056	0.795348	0.793911	0.0196685	0.0127871	996273	Amygdala	7H+8H+9G	9mo	m	aging	0.0409757	1.20606	rep2	0.5	Gaba	AMY-1+AMY-2+AMY-3	6	12-2	STR-PAL Chst9 Gaba	STR-PAL Chst9 Gaba
0.0111414	0.840634	0.838838	0.0438829	0.0331104	1126110	Amygdala	7H+8H+9G	9mo	m	aging	0.0463146	1.36323	rep2	0.5	Glut	AMY-1+AMY-2+AMY-3	14	2-5	COAa-PAA-MEA Barhl2 Glut	MEA-COA Glut
0.00977772	0.824017	0.822279	0.0394397	0.0299549	1083233	Amygdala	7H+8H+9G	9mo	m	aging	0.0443813	1.31133	rep2	0.5	Gaba	AMY-1+AMY-2+AMY-3	25	9-6	CEA-BST Six3 Cyp26b1 Gaba	CEA-BST Gaba
0.00934419	0.805985	0.804155	0.0338267	0.0247135	983228	Amygdala	7H+8H+9G	9mo	m	aging	0.0404912	1.19026	rep2	0.5	Glut	AMY-1+AMY-2+AMY-3	14	2-4	MEA-COA-BMA Ccdc42 Glut	MEA-COA Glut
0.0113779	0.826729	0.824735	0.0380702	0.0269994	1058484	Amygdala	7H+8H+9G	9mo	m	aging	0.043531	1.28137	rep2	0.5	Gaba	AMY-1+AMY-2+AMY-3	36	0-9	CEA-BST Ebf1 Pdyn Gaba	CEA-BST Gaba
0.00926721	0.79992	0.798049	0.0204236	0.0112608	986379	Amygdala	7H+8H+9G	9mo	m	aging	0.0404052	1.19408	rep2	0.5	Gaba	AMY-1+AMY-2+AMY-3	6	12-1	STR-PAL Chst9 Gaba	STR-PAL Chst9 Gaba
0.00819865	0.83319	0.831811	0.0333918	0.0254015	1150303	Amygdala	7H+8H+9G	9mo	m	aging	0.0472112	1.39252	rep2	0.5	Glut	AMY-1+AMY-2+AMY-3	14	2-4	MEA-COA-BMA Ccdc42 Glut	MEA-COA Glut
0.00711371	0.711401	0.709334	0.0213045	0.0142925	777576	Amygdala	7H+8H+9G	9mo	m	aging	0.0323556	0.941308	rep2	0.5	Glut	AMY-1+AMY-2+AMY-3	9	8-2	CA1-ProS Glut	CA1-ProS Glut
0.00781891	0.799794	0.798216	0.024288	0.0165989	930214	Amygdala	7H+8H+9G	9mo	m	aging	0.0383229	1.12609	rep2	0.5	Gaba	AMY-1+AMY-2+AMY-3	8	7-8	STR D2 Gaba	STR D2 Gaba
0.00978081	0.839211	0.837622	0.0324459	0.022889	1163031	Amygdala	7H+8H+9G	9mo	m	aging	0.0476134	1.40793	rep2	0.5	Gaba	AMY-1+AMY-2+AMY-3	22	9-2	MEA-BST Sox6 Gaba	MEA-BST Gaba
0.0101262	0.820959	0.819127	0.0365245	0.0266684	1010895	Amygdala	7H+8H+9G	9mo	m	aging	0.041099	1.22376	rep2	0.5	Glut	AMY-1+AMY-2+AMY-3	14	2-4	MEA-COA-BMA Ccdc42 Glut	MEA-COA Glut
0.00839085	0.798158	0.79645	0.0222773	0.0140039	988975	Amygdala	7H+8H+9G	9mo	m	aging	0.040836	1.19722	rep2	0.5	Gaba	AMY-1+AMY-2+AMY-3	6	12-2	STR-PAL Chst9 Gaba	STR-PAL Chst9 Gaba
0.00706243	0.823004	0.821745	0.0258063	0.0188772	904336	Amygdala	7H+8H+9G	9mo	m	aging	0.0371781	1.09476	rep2	0.5	Gaba	AMY-1+AMY-2+AMY-3	22	9-1	MEA-BST Lhx6 Sp9 Gaba	MEA-BST Gaba
0.00648339	0.803604	0.802322	0.0203348	0.0139418	1029564	Amygdala	7H+8H+9G	9mo	m	aging	0.041601	1.24636	rep2	0.5	Gaba	AMY-1+AMY-2+AMY-3	6	12-2	STR-PAL Chst9 Gaba	STR-PAL Chst9 Gaba
0.00928394	0.809661	0.807877	0.0259895	0.0168621	618064	Amygdala	7H+8H+9G	9mo	m	aging	0.0246636	0.717501	rep2	0.5	Gaba	AMY-1+AMY-2+AMY-3	25	9-6	CEA-BST Six3 Cyp26b1 Gaba	CEA-BST Gaba
0.00936818	0.837991	0.836459	0.0411728	0.0321054	596676	Amygdala	7H+8H+9G	9mo	m	aging	0.0243288	0.692672	rep2	0.5	Glut	AMY-1+AMY-2+AMY-3	14	2-4	MEA-COA-BMA Ccdc42 Glut	MEA-COA Glut
0.00755554	0.845386	0.844209	0.0294089	0.0220198	596264	Amygdala	7H+8H+9G	9mo	m	aging	0.0242743	0.692194	rep2	0.5	Gaba	AMY-1+AMY-2+AMY-3	22	9-2	MEA-BST Sox6 Gaba	MEA-BST Gaba
0.00872117	0.820406	0.818826	0.028198	0.0196482	655800	Amygdala	7H+8H+9G	9mo	m	aging	0.0264214	0.761308	rep2	0.5	Gaba	AMY-1+AMY-2+AMY-3	22	9-1	MEA-BST Lhx6 Sp9 Gaba	MEA-BST Gaba
0.00985608	0.813318	0.81146	0.0306618	0.0210128	614850	Amygdala	7H+8H+9G	9mo	m	aging	0.0245525	0.71377	rep2	0.5	Glut	AMY-1+AMY-2+AMY-3	14	2-4	MEA-COA-BMA Ccdc42 Glut	MEA-COA Glut
0.00769433	0.795242	0.793654	0.0269167	0.0193715	717342	Amygdala	7H+8H+9G	9mo	m	aging	0.0292434	0.832751	rep2	0.5	Gaba	AMY-1+AMY-2+AMY-3	2	0-12	STR D1 Gaba	STR D1 Gaba
0.00851578	0.817885	0.81632	0.0329954	0.0246898	681392	Amygdala	7H+8H+9G	9mo	m	aging	0.0276545	0.791017	rep2	0.5	Glut	AMY-1+AMY-2+AMY-3	14	2-4	MEA-COA-BMA Ccdc42 Glut	MEA-COA Glut
0.00849707	0.807617	0.805968	0.0236005	0.0152329	759256	Amygdala	7H+8H+9G	9mo	m	aging	0.0305278	0.881408	rep2	0.5	Gaba	AMY-1+AMY-2+AMY-3	19	14-5	Vip Gaba	Vip Gaba
0.0100952	0.811374	0.80945	0.033298	0.0234394	436302	Amygdala	7H+8H+9G	9mo	m	aging	0.0174548	0.506496	rep2	0.5	Gaba	AMY-1+AMY-2+AMY-3	25	9-4	CEA-AAA-BST Six3 Sp9 Gaba	CEA-BST Gaba
0.00845714	0.782064	0.780205	0.0264414	0.0181376	604972	Amygdala	7H+8H+9G	9mo	m	aging	0.02498	0.702302	rep2	0.5	Glut	AMY-1+AMY-2+AMY-3	20	16-8	LA-BLA-BMA-PA Glut	LA-BLA-BMA-PA Glut
0.0100945	0.824892	0.823106	0.0352886	0.025451	609700	Amygdala	7H+8H+9G	9mo	m	aging	0.0249998	0.707791	rep2	0.5	Gaba	AMY-1+AMY-2+AMY-3	36	0-9	CEA-BST Ebf1 Pdyn Gaba	CEA-BST Gaba
0.00791801	0.820829	0.819399	0.0290692	0.02132	635988	Amygdala	7H+8H+9G	9mo	m	aging	0.0258094	0.738308	rep2	0.5	Gaba	AMY-1+AMY-2+AMY-3	22	9-8	MEA-BST Lhx6 Nfib Gaba	MEA-BST Gaba
0.00684991	0.80731	0.805981	0.0207859	0.0140321	654484	Amygdala	7H+8H+9G	9mo	m	aging	0.0261837	0.75978	rep2	0.5	Gaba	AMY-1+AMY-2+AMY-3	6	12-2	STR-PAL Chst9 Gaba	STR-PAL Chst9 Gaba
0.0129486	0.819568	0.817201	0.0374147	0.0247871	625474	Amygdala	7H+8H+9G	9mo	m	aging	0.0255066	0.726103	rep2	0.5	Gaba	AMY-1+AMY-2+AMY-3	22	9-8	MEA-BST Sox6 Gaba	MEA-BST Gaba
0.00946946	0.791979	0.789991	0.027134	0.0178334	659401	Amygdala	7H+8H+9G	9mo	m	aging	0.0269044	0.765488	rep2	0.5	Gaba	AMY-1+AMY-2+AMY-3	23	0-0	STR D1 Gaba	STR D1 Gaba
0.00682972	0.797673	0.796281	0.024031	0.0173195	692969	Amygdala	7H+8H+9G	9mo	m	aging	0.0280254	0.804457	rep2	0.5	Gaba	AMY-1+AMY-2+AMY-3	22	9-11	MEA-BST Sox6 Gaba	MEA-BST Gaba
0.0101982	0.831815	0.830082	0.0408688	0.0309867	591222	Amygdala	7H+8H+9G	9mo	m	aging	0.0238313	0.68634	rep2	0.5	Gaba	AMY-1+AMY-2+AMY-3	36	0-10	SI-MA-ACB Ebf1 Bnc2 Gaba	CEA-BST Gaba
0.00970064	0.812169	0.810329	0.0253324	0.0157849	606382	Amygdala	7H+8H+9G	9mo	m	aging	0.0252001	0.703939	rep2	0.5	Gaba	AMY-1+AMY-2+AMY-3	6	12-9	STR-PAL Chst9 Gaba	STR-PAL Chst9 Gaba
0.00952509	0.816328	0.814562	0.0285439	0.0192017	475126	Amygdala	7H+8H+9G	9mo	m	aging	0.0184012	0.551566	rep2	0.5	Gaba	AMY-1+AMY-2+AMY-3	25	9-6	CEA-BST Six3 Cyp26b1 Gaba	CEA-BST Gaba
0.00892851	0.836249	0.834774	0.0353552	0.0266648	661897	Amygdala	7H+8H+9G	9mo	m	aging	0.0269172	0.768386	rep2	0.5	Glut	AMY-1+AMY-2+AMY-3	14	2-7	COAa-PAA-MEA Barhl2 Glut	MEA-COA Glut
0.00867346	0.793316	0.791507	0.0332849	0.0248268	474952	Amygdala	7H+8H+9G	9mo	m	aging	0.0188828	0.551364	rep2	0.5	Gaba	AMY-1+AMY-2+AMY-3	22	9-5	IA Mgp Gaba	CEA-BST Gaba
0.0110948	0.816956	0.814902	0.0367096	0.0259022	596861	Amygdala	7H+8H+9G	9mo	m	aging	0.0247934	0.692887	rep2	0.5	Gaba	AMY-1+AMY-2+AMY-3	22	9-5	IA Mgp Gaba	CEA-BST Gaba
0.00735327	0.81635	0.81499	0.0234865	0.0162528	612848	Amygdala	7H+8H+9G	9mo	m	aging	0.0251403	0.711446	rep2	0.5	Gaba	AMY-1+AMY-2+AMY-3	22	9-9	MEA-BST Sox6 Gaba	MEA-BST Gaba
0.00861818	0.806771	0.805092	0.0251431	0.0166685	657797	Amygdala	7H+8H+9G	9mo	m	aging	0.0267566	0.763626	rep2	0.5	Gaba	AMY-1+AMY-2+AMY-3	22	9-8	MEA-BST Lhx6 Nfib Gaba	MEA-BST Gaba
0.0079933	0.826136	0.824735	0.0333951	0.0256065	697417	Amygdala	7H+8H+9G	9mo	m	aging	0.0284291	0.80962	rep2	0.5	Glut	AMY-1+AMY-2+AMY-3	14	2-6	COAa-PAA-MEA Barhl2 Glut	MEA-COA Glut
0.00871938	0.85086	0.849548	0.0340938	0.0255976	546753	Amygdala	7H+8H+9G	9mo	m	aging	0.0224449	0.634717	rep2	0.5	Gaba	AMY-1+AMY-2+AMY-3	39	9-0	SI-MPO-LPO Lhx8 Gaba	SI-MPO-LPO Lhx8 Gaba
0.00751836	0.817824	0.816444	0.0230771	0.0156766	561013	Amygdala	7H+8H+9G	9mo	m	aging	0.0229351	0.651271	rep2	0.5	Gaba	AMY-1+AMY-2+AMY-3	6	12-3	STR-PAL Chst9 Gaba	STR-PAL Chst9 Gaba
0.00759214	0.807851	0.806381	0.0278041	0.0203666	445784	Amygdala	7H+8H+9G	9mo	m	aging	0.0183279	0.517504	rep2	0.5	Gaba	AMY-1+AMY-2+AMY-3	36	0-9	CEA-BST Ebf1 Pdyn Gaba	CEA-BST Gaba
0.00876099	0.83556	0.834106	0.0344698	0.025936	612411	Amygdala	7H+8H+9G	9mo	m	aging	0.024953	0.710938	rep2	0.5	Gaba	AMY-1+AMY-2+AMY-3	22	9-2	MEA-BST Lhx6 Sp9 Gaba	MEA-BST Gaba
0.00865032	0.836098	0.834668	0.0355208	0.027105	577564	Amygdala	7H+8H+9G	9mo	m	aging	0.023558	0.670485	rep2	0.5	Glut	AMY-1+AMY-2+AMY-3	14	2-5	COAa-PAA-MEA Barhl2 Glut	MEA-COA Glut
0.012198	0.822811	0.820623	0.0400663	0.0282124	655134	Amygdala	7H+8H+9G	9mo	m	aging	0.0269065	0.760535	rep2	0.5	Glut	AMY-1+AMY-2+AMY-3	14	2-4	MEA-COA-BMA Ccdc42 Glut	MEA-COA Glut
0.00700361	0.823208	0.821961	0.0276833	0.0208256	672030	Amygdala	7H+8H+9G	9mo	m	aging	0.0271935	0.780149	rep2	0.5	Gaba	AMY-1+AMY-2+AMY-3	6	12-9	STR-PAL Chst9 Gaba	STR-PAL Chst9 Gaba
0.00821513	0.799297	0.797634	0.0307921	0.022764	584982	Amygdala	7H+8H+9G	9mo	m	aging	0.023738	0.679096	rep2	0.5	Gaba	AMY-1+AMY-2+AMY-3	8	7-8	CEA-BST Six3 Cyp26b1 Gaba	CEA-BST Gaba
0.00764488	0.796461	0.794892	0.0249274	0.0174156	466201	Amygdala	7H+8H+9G	9mo	m	aging	0.0194927	0.541205	rep2	0.5	Gaba	AMY-1+AMY-2+AMY-3	8	7-8	STR D2 Gaba	STR D2 Gaba
0.0125192	0.840421	0.838398	0.0378075	0.0256089	597917	Amygdala	7H+8H+9G	9mo	m	aging	0.024401	0.694112	rep2	0.5	Glut	AMY-1+AMY-2+AMY-3	45	3-0	SI-MA-LPO-LHA Skor1 Glut	SI-MA-LPO-LHA Skor1 Glut
0.00638527	0.80076	0.79948	0.0175519	0.0112384	557047	Amygdala	7H+8H+9G	9mo	m	aging	0.0227153	0.646667	rep2	0.5	Gaba	AMY-1+AMY-2+AMY-3	6	12-2	STR-PAL Chst9 Gaba	STR-PAL Chst9 Gaba
0.0076813	0.82166	0.82028	0.0291194	0.0216041	646434	Amygdala	7H+8H+9G	9mo	m	aging	0.0263169	0.750435	rep2	0.5	Gaba	AMY-1+AMY-2+AMY-3	25	9-15	CEA-BST Six3 Cyp26b1 Gaba	CEA-BST Gaba
0.0078543	0.791169	0.789516	0.0283265	0.0206343	546718	Amygdala	7H+8H+9G	9mo	m	aging	0.0224411	0.634676	rep2	0.5	Gaba	AMY-1+AMY-2+AMY-3	25	9-7	CEA-BST Six3 Cyp26b1 Gaba	CEA-BST Gaba
0.00866875	0.835044	0.833601	0.0272524	0.0187462	652905	Amygdala	7H+8H+9G	9mo	m	aging	0.0265922	0.757947	rep2	0.5	Gaba	AMY-1+AMY-2+AMY-3	36	0-9	BST-MPN Six3 Nrgn Gaba	CEA-BST Gaba
0.00755281	0.833454	0.832187	0.0310496	0.0236756	579749	Amygdala	7H+8H+9G	9mo	m	aging	0.0235662	0.673022	rep2	0.5	Gaba	AMY-1+AMY-2+AMY-3	22	9-10	CEA-AAA-BST Six3 Sp9 Gaba	MEA-BST Gaba
0.00738407	0.823649	0.822338	0.0235308	0.0162668	561202	Amygdala	7H+8H+9G	9mo	m	aging	0.0227493	0.651491	rep2	0.5	Gaba	AMY-1+AMY-2+AMY-3	6	12-3	STR-PAL Chst9 Gaba	STR-PAL Chst9 Gaba
0.00924256	0.769715	0.767566	0.025491	0.0164	589614	Amygdala	7H+8H+9G	9mo	m	aging	0.0243004	0.684474	rep2	0.5	Glut	AMY-1+AMY-2+AMY-3	20	16-2	MEA Slc17a7 Glut	MEA Slc17a7 Glut
0.00808875	0.79022	0.788509	0.0241747	0.0162172	259237	Amygdala	7H+8H+9G	9mo	m	aging	0.0107037	0.300944	rep2	0.5	Gaba	AMY-1+AMY-2+AMY-3	22	9-8	MEA-BST Lhx6 Nfib Gaba	MEA-BST Gaba
0.00816367	0.837607	0.836271	0.0335789	0.0256244	593472	Amygdala	7H+8H+9G	9mo	m	aging	0.0241078	0.688952	rep2	0.5	Gaba	AMY-1+AMY-2+AMY-3	25	9-15	CEA-BST Six3 Cyp26b1 Gaba	CEA-BST Gaba
0.00718555	0.812422	0.811064	0.0238915	0.0168268	551227	Amygdala	7H+8H+9G	9mo	m	aging	0.0220864	0.639911	rep2	0.5	Gaba	AMY-1+AMY-2+AMY-3	19	14-5	Vip Gaba	Vip Gaba
0.00897819	0.8097	0.807976	0.0343507	0.0256024	599895	Amygdala	7H+8H+9G	9mo	m	aging	0.0245037	0.696409	rep2	0.5	Gaba	AMY-1+AMY-2+AMY-3	10	13-1	Pvalb Gaba	Pvalb Gaba
0.012644	0.845186	0.843204	0.0459635	0.0337462	636731	Amygdala	7H+8H+9G	9mo	m	aging	0.026081	0.739171	rep2	0.5	Gaba	AMY-1+AMY-2+AMY-3	39	9-0	NDB-SI-MA-STRv Lhx8 Gaba	NDB-SI-MA-STRv Lhx8 Gaba
0.0089113	0.812114	0.810425	0.0375655	0.0289119	530740	Amygdala	7H+8H+9G	9mo	m	aging	0.0217799	0.616128	rep2	0.5	Glut	AMY-1+AMY-2+AMY-3	20	16-4	LA-BLA-BMA-PA Glut	LA-BLA-BMA-PA Glut
0.00690427	0.812587	0.811284	0.0270885	0.0203246	796370	Amygdala	7H+8H+9G	9mo	m	aging	0.0324241	0.924493	rep2	0.5	Glut	AMY-1+AMY-2+AMY-3	14	2-6	MEA-COA-BMA Ccdc42 Glut	MEA-COA Glut
0.00665438	0.804091	0.802779	0.0190957	0.0125247	690337	Amygdala	7H+8H+9G	9mo	m	aging	0.0280298	0.801401	rep2	0.5	Gaba	AMY-1+AMY-2+AMY-3	6	12-1	STR-PAL Chst9 Gaba	STR-PAL Chst9 Gaba
0.00963027	0.807324	0.80545	0.0311461	0.0217251	643726	Amygdala	7H+8H+9G	9mo	m	aging	0.0264635	0.747291	rep2	0.5	Gaba	AMY-1+AMY-2+AMY-3	19	14-7	Lamp5 Gaba	Lamp5 Gaba
0.00932807	0.825259	0.823614	0.0331641	0.0240605	417959	Amygdala	7H+8H+9G	9mo	m	aging	0.0168999	0.485202	rep2	0.5	Gaba	AMY-1+AMY-2+AMY-3	25	9-9	CEA-AAA-BST Six3 Sp9 Gaba	CEA-BST Gaba
0.0101931	0.8285	0.826734	0.0380695	0.0281634	634380	Amygdala	7H+8H+9G	9mo	m	aging	0.0259475	0.736442	rep2	0.5	Glut	AMY-1+AMY-2+AMY-3	14	2-5	COAa-PAA-MEA Barhl2 Glut	MEA-COA Glut
0.00951436	0.838561	0.83701	0.0382202	0.0289816	637052	Amygdala	7H+8H+9G	9mo	m	aging	0.025882	0.739544	rep2	0.5	Gaba	AMY-1+AMY-2+AMY-3	36	0-10	BST-SI-AAA Six3 Slc22a3 Gaba	CEA-BST Gaba
0.0075904	0.821502	0.820137	0.0275874	0.0201499	552915	Amygdala	7H+8H+9G	9mo	m	aging	0.0224635	0.64187	rep2	0.5	Glut	AMY-1+AMY-2+AMY-3	14	2-7	MEA-COA-BMA Ccdc42 Glut	MEA-COA Glut
0.00982206	0.807396	0.805485	0.0371605	0.0276097	578312	Amygdala	7H+8H+9G	9mo	m	aging	0.023608	0.671353	rep2	0.5	Gaba	AMY-1+AMY-2+AMY-3	37	23-2	STR Prox1 Lhx6 Gaba	STR Gaba
0.0111321	0.806122	0.80394	0.0287699	0.0178364	519413	Amygdala	7H+8H+9G	9mo	m	aging	0.0209633	0.602978	rep2	0.5	Glut	AMY-1+AMY-2+AMY-3	14	2-6	MEA-COA-BMA Ccdc42 Glut	MEA-COA Glut
0.0119737	0.830958	0.828909	0.0335891	0.0218773	340768	Amygdala	7H+8H+9G	9mo	m	aging	0.0122243	0.395592	rep2	0.5	Gaba	AMY-1+AMY-2+AMY-3	6	12-9	STR-PAL Chst9 Gaba	STR-PAL Chst9 Gaba
0.0101822	0.788551	0.786376	0.0283465	0.0183512	636900	Amygdala	7H+8H+9G	9mo	m	aging	0.025983	0.739367	rep2	0.5	Gaba	AMY-1+AMY-2+AMY-3	11	7-8	STR D2 Gaba	STR D2 Gaba
0.00937406	0.821394	0.819704	0.0356422	0.0265167	731875	Amygdala	7H+8H+9G	9mo	m	aging	0.0300177	0.849622	rep2	0.5	Gaba	AMY-1+AMY-2+AMY-3	37	23-8	STR Lhx8 Gaba	STR Gaba
0.00759465	0.800186	0.798657	0.0185874	0.0110769	681931	Amygdala	7H+8H+9G	9mo	m	aging	0.0274402	0.791643	rep2	0.5	Gaba	AMY-1+AMY-2+AMY-3	6	12-3	STR-PAL Chst9 Gaba	STR-PAL Chst9 Gaba
0.00837161	0.796066	0.794344	0.0304626	0.0222774	791589	Amygdala	7H+8H+9G	9mo	m	aging	0.0321655	0.918943	rep2	0.5	Gaba	AMY-1+AMY-2+AMY-3	2	0-5	STR D1 Gaba	STR D1 Gaba
0.00723737	0.839876	0.838709	0.0240795	0.0169649	841897	Amygdala	7H+8H+9G	9mo	m	aging	0.0340804	0.977345	rep2	0.5	Gaba	AMY-1+AMY-2+AMY-3	22	9-1	MEA-BST Lhx6 Sp9 Gaba	MEA-BST Gaba
0.00961825	0.840233	0.838682	0.0390096	0.0296768	768869	Amygdala	7H+8H+9G	9mo	m	aging	0.0315851	0.892568	rep2	0.5	Gaba	AMY-1+AMY-2+AMY-3	36	3-2	SI-MA-ACB Ebf1 Bnc2 Gaba	CEA-BST Gaba
0.00889876	0.834649	0.833165	0.0297566	0.0210451	730635	Amygdala	7H+8H+9G	9mo	m	aging	0.0299501	0.848183	rep2	0.5	Gaba	AMY-1+AMY-2+AMY-3	22	9-2	MEA-BST Lhx6 Sp9 Gaba	MEA-BST Gaba
0.0125822	0.832309	0.830172	0.0353817	0.02309	866498	Amygdala	7H+8H+9G	9mo	m	aging	0.0348562	1.0059	rep2	0.5	Gaba	AMY-1+AMY-2+AMY-3	25	9-3	CEA-AAA-BST Six3 Sp9 Gaba	CEA-BST Gaba
0.00931812	0.81359	0.811837	0.0300534	0.0209303	928508	Amygdala	7H+8H+9G	9mo	m	aging	0.0370509	1.07789	rep2	0.5	Gaba	AMY-1+AMY-2+AMY-3	19	14-6	Lamp5 Gaba	Lamp5 Gaba
0.00929534	0.829472	0.827872	0.038517	0.0294958	779533	Amygdala	7H+8H+9G	9mo	m	aging	0.0319273	0.904948	rep2	0.5	Glut	AMY-1+AMY-2+AMY-3	14	2-6	MEA-COA-BMA Ccdc42 Glut	MEA-COA Glut
0.00711319	0.800476	0.799047	0.0213522	0.014341	759392	Amygdala	7H+8H+9G	9mo	m	aging	0.0310027	0.881566	rep2	0.5	Gaba	AMY-1+AMY-2+AMY-3	6	12-5	STR-PAL Chst9 Gaba	STR-PAL Chst9 Gaba
0.0100272	0.827772	0.826028	0.0358362	0.0260704	873017	Amygdala	7H+8H+9G	9mo	m	aging	0.0354564	1.01347	rep2	0.5	Glut	AMY-1+AMY-2+AMY-3	14	2-12	COAa-PAA-MEA Barhl2 Glut	MEA-COA Glut
0.0118097	0.797891	0.795476	0.038251	0.0267574	703040	Amygdala	7H+8H+9G	9mo	m	aging	0.028675	0.816148	rep2	0.5	Gaba	AMY-1+AMY-2+AMY-3	22	9-5	IA Mgp Gaba	CEA-BST Gaba
0.00973396	0.835422	0.833804	0.0372952	0.0278321	780288	Amygdala	7H+8H+9G	9mo	m	aging	0.0319021	0.905824	rep2	0.5	Gaba	AMY-1+AMY-2+AMY-3	25	9-4	CEA-AAA-BST Six3 Sp9 Gaba	CEA-BST Gaba
0.00932614	0.778783	0.7767	0.0343982	0.0253081	373801	Amygdala	7H+8H+9G	9mo	m	aging	0.0152593	0.43394	rep2	0.5	Glut	AMY-1+AMY-2+AMY-3	20	16-3	LA-BLA-BMA-PA Glut	LA-BLA-BMA-PA Glut
0.0105572	0.83686	0.83512	0.035872	0.0255849	780974	Amygdala	7H+8H+9G	9mo	m	aging	0.0316566	0.90662	rep2	0.5	Glut	AMY-1+AMY-2+AMY-3	45	2-9	SI-MA-LPO-LHA Skor1 Glut	SI-MA-LPO-LHA Skor1 Glut
0.0120979	0.838779	0.836805	0.0450865	0.0333926	699094	Amygdala	7H+8H+9G	9mo	m	aging	0.0284594	0.811567	rep2	0.5	Gaba	AMY-1+AMY-2+AMY-3	39	9-0	NDB-SI-MA-STRv Lhx8 Gaba	NDB-SI-MA-STRv Lhx8 Gaba
0.00944984	0.811144	0.809342	0.0319638	0.0227288	728177	Amygdala	7H+8H+9G	9mo	m	aging	0.0297602	0.845329	rep2	0.5	Gaba	AMY-1+AMY-2+AMY-3	25	9-4	CEA-AAA-BST Six3 Sp9 Gaba	CEA-BST Gaba
0.0113033	0.821174	0.81913	0.0278499	0.0167357	551586	Amygdala	7H+8H+9G	9mo	m	aging	0.0215877	0.640328	rep2	0.5	Gaba	AMY-1+AMY-2+AMY-3	22	9-1	MEA-BST Lhx6 Sp9 Gaba	MEA-BST Gaba
0.007939	0.781557	0.779809	0.0244403	0.0166333	886410	Amygdala	7H+8H+9G	9mo	m	aging	0.0354643	1.02902	rep2	0.5	Glut	AMY-1+AMY-2+AMY-3	20	16-2	MEA Slc17a7 Glut	MEA Slc17a7 Glut
0.00989418	0.827559	0.825835	0.0327071	0.0230409	748386	Amygdala	7H+8H+9G	9mo	m	aging	0.0307185	0.86879	rep2	0.5	Gaba	AMY-1+AMY-2+AMY-3	36	2-13	BST-SI-AAA Six3 Slc22a3 Gaba	MEA-BST Gaba
0.00825087	0.809364	0.807778	0.0275399	0.0194495	295268	Amygdala	7H+8H+9G	9mo	m	aging	0.00875682	0.342772	rep2	0.5	Glut	AMY-1+AMY-2+AMY-3	20	16-1	LA-BLA-BMA-PA Glut	LA-BLA-BMA-PA Glut
0.00941367	0.834213	0.832637	0.0337396	0.0245571	575693	Amygdala	7H+8H+9G	9mo	m	aging	0.0206086	0.668313	rep2	0.5	Gaba	AMY-1+AMY-2+AMY-3	36	0-10	SI-MA-ACB Ebf1 Bnc2 Gaba	CEA-BST Gaba
0.00714891	0.822647	0.82137	0.0205916	0.0135395	697452	Amygdala	7H+8H+9G	9mo	m	aging	0.0285996	0.809661	rep2	0.5	Gaba	AMY-1+AMY-2+AMY-3	6	12-3	STR-PAL Chst9 Gaba	STR-PAL Chst9 Gaba
0.00838795	0.795089	0.793356	0.0309991	0.0228024	404013	Amygdala	7H+8H+9G	9mo	m	aging	0.0166232	0.469012	rep2	0.5	Gaba	AMY-1+AMY-2+AMY-3	37	23-6	STR Prox1 Lhx6 Gaba	STR Gaba
0.0116635	0.798321	0.795941	0.0450597	0.0337903	638026	Amygdala	7H+8H+9G	9mo	m	aging	0.02645	0.740674	rep2	0.5	Glut	AMY-1+AMY-2+AMY-3	20	16-4	LA-BLA-BMA-PA Glut	LA-BLA-BMA-PA Glut
0.00826512	0.811975	0.810408	0.0227059	0.0145611	628224	Amygdala	7H+8H+9G	9mo	m	aging	0.0254917	0.729295	rep2	0.5	Gaba	AMY-1+AMY-2+AMY-3	6	12-1	STR-PAL Chst9 Gaba	STR-PAL Chst9 Gaba
0.0093837	0.850843	0.84943	0.0390171	0.0299141	723210	Amygdala	7H+8H+9G	9mo	m	aging	0.0296087	0.839563	rep2	0.5	Glut	AMY-1+AMY-2+AMY-3	14	2-5	COAa-PAA-MEA Barhl2 Glut	MEA-COA Glut
0.00795353	0.818272	0.816815	0.0323396	0.0245815	593222	Amygdala	7H+8H+9G	9mo	m	aging	0.0243137	0.688662	rep2	0.5	Glut	AMY-1+AMY-2+AMY-3	14	2-6	MEA-COA-BMA Ccdc42 Glut	MEA-COA Glut
0.00995578	0.833148	0.83147	0.0373844	0.0277044	797594	Amygdala	7H+8H+9G	9mo	m	aging	0.0326882	0.925914	rep2	0.5	Gaba	AMY-1+AMY-2+AMY-3	41	24-6	Sst Chodl Gaba	Sst Chodl Gaba
0.00881644	0.804755	0.803019	0.0346928	0.0261065	525799	Amygdala	7H+8H+9G	9mo	m	aging	0.0216169	0.610392	rep2	0.5	Glut	AMY-1+AMY-2+AMY-3	14	2-7	COAa-PAA-MEA Barhl2 Glut	MEA-COA Glut
0.00727712	0.824344	0.823056	0.0294094	0.0222945	627161	Amygdala	7H+8H+9G	9mo	m	aging	0.0255439	0.728061	rep2	0.5	Gaba	AMY-1+AMY-2+AMY-3	41	24-2	Sst Chodl Gaba	Sst Chodl Gaba
0.00847887	0.817703	0.816144	0.0344409	0.0261841	557528	Amygdala	7H+8H+9G	9mo	m	aging	0.0226038	0.647225	rep2	0.5	Glut	AMY-1+AMY-2+AMY-3	14	2-4	MEA-COA-BMA Ccdc42 Glut	MEA-COA Glut
0.00799598	0.816659	0.815181	0.0265715	0.0187252	736288	Amygdala	7H+8H+9G	9mo	m	aging	0.030287	0.854745	rep2	0.5	Gaba	AMY-1+AMY-2+AMY-3	10	13-5	Pvalb Gaba	Pvalb Gaba
0.00806157	0.818654	0.817181	0.032228	0.0243628	572886	Amygdala	7H+8H+9G	9mo	m	aging	0.0236639	0.665054	rep2	0.5	Glut	AMY-1+AMY-2+AMY-3	14	2-5	COAa-PAA-MEA Barhl2 Glut	MEA-COA Glut
0.00839804	0.835998	0.834609	0.0343676	0.0261895	675095	Amygdala	7H+8H+9G	9mo	m	aging	0.0275136	0.783707	rep2	0.5	Gaba	AMY-1+AMY-2+AMY-3	41	24-7	Sst Chodl Gaba	Sst Chodl Gaba
0.0110724	0.847824	0.846121	0.0366811	0.0258954	580429	Amygdala	7H+8H+9G	9mo	m	aging	0.0237488	0.673811	rep2	0.5	Gaba	AMY-1+AMY-2+AMY-3	36	3-2	BST-SI-AAA Six3 Slc22a3 Gaba	CEA-BST Gaba
0.00943663	0.824018	0.822341	0.038294	0.0291323	716465	Amygdala	7H+8H+9G	9mo	m	aging	0.0294957	0.831733	rep2	0.5	Glut	AMY-1+AMY-2+AMY-3	45	2-9	SI-MA-LPO-LHA Skor1 Glut	SI-MA-LPO-LHA Skor1 Glut
0.00797474	0.808197	0.806655	0.0256962	0.0178639	585381	Amygdala	7H+8H+9G	9mo	m	aging	0.0242671	0.67956	rep2	0.5	Gaba	AMY-1+AMY-2+AMY-3	6	12-3	STR-PAL Chst9 Gaba	STR-PAL Chst9 Gaba
0.00919959	0.818952	0.817271	0.0384441	0.029516	718319	Amygdala	7H+8H+9G	9mo	m	aging	0.0292628	0.833885	rep2	0.5	Glut	AMY-1+AMY-2+AMY-3	14	2-7	COAa-PAA-MEA Barhl2 Glut	MEA-COA Glut
0.00588517	0.80556	0.804409	0.0213378	0.0155441	608135	Amygdala	7H+8H+9G	9mo	m	aging	0.0248148	0.705974	rep2	0.5	Gaba	AMY-1+AMY-2+AMY-3	6	12-2	STR-PAL Chst9 Gaba	STR-PAL Chst9 Gaba
0.00837041	0.851685	0.850433	0.0325768	0.0244107	697941	Amygdala	7H+8H+9G	9mo	m	aging	0.0286126	0.810229	rep2	0.5	Gaba	AMY-1+AMY-2+AMY-3	39	9-0	SI-MPO-LPO Lhx8 Gaba	SI-MPO-LPO Lhx8 Gaba
0.0102559	0.83179	0.830047	0.0381072	0.0281399	734188	Amygdala	7H+8H+9G	9mo	m	aging	0.0297447	0.852307	rep2	0.5	Gaba	AMY-1+AMY-2+AMY-3	25	9-4	CEA-AAA-BST Six3 Sp9 Gaba	CEA-BST Gaba
0.00904131	0.840407	0.838951	0.0424736	0.0337373	609853	Amygdala	7H+8H+9G	9mo	m	aging	0.0250029	0.707969	rep2	0.5	Gaba	AMY-1+AMY-2+AMY-3	36	0-10	BST-SI-AAA Six3 Slc22a3 Gaba	CEA-BST Gaba
0.00915679	0.82666	0.825058	0.0326644	0.0237248	702566	Amygdala	7H+8H+9G	9mo	m	aging	0.0286859	0.815598	rep2	0.5	Glut	AMY-1+AMY-2+AMY-3	14	2-6	MEA-COA-BMA Ccdc42 Glut	MEA-COA Glut
0.00721006	0.798069	0.796603	0.0252363	0.0181571	781563	Amygdala	7H+8H+9G	9mo	m	aging	0.0320795	0.907304	rep2	0.5	Gaba	AMY-1+AMY-2+AMY-3	47	25-4	Lamp5 Lhx6 Gaba	Lamp5 Lhx6 Gaba
0.00843914	0.824242	0.822747	0.0305895	0.0223389	728434	Amygdala	7H+8H+9G	9mo	m	aging	0.0300594	0.845628	rep2	0.5	Gaba	AMY-1+AMY-2+AMY-3	25	9-15	CEA-BST Six3 Cyp26b1 Gaba	CEA-BST Gaba
0.00776514	0.843103	0.841875	0.0282451	0.0206402	767927	Amygdala	7H+8H+9G	9mo	m	aging	0.0315015	0.891474	rep2	0.5	Gaba	AMY-1+AMY-2+AMY-3	25	9-9	CEA-AAA-BST Six3 Sp9 Gaba	CEA-BST Gaba
0.008948	0.819218	0.817585	0.0365156	0.0278165	814943	Amygdala	7H+8H+9G	9mo	m	aging	0.0331686	0.946055	rep2	0.5	Glut	AMY-1+AMY-2+AMY-3	14	2-9	COAa-PAA-MEA Barhl2 Glut	MEA-COA Glut
0.00997207	0.780998	0.778792	0.0306273	0.0208633	472500	Amygdala	7H+8H+9G	9mo	m	aging	0.0195573	0.548518	rep2	0.5	Glut	AMY-1+AMY-2+AMY-3	20	16-1	LA-BLA-BMA-PA Glut	LA-BLA-BMA-PA Glut
0.00879755	0.787563	0.785677	0.026217	0.017574	710187	Amygdala	7H+8H+9G	9mo	m	aging	0.0292702	0.824445	rep2	0.5	Glut	AMY-1+AMY-2+AMY-3	20	16-2	MEA Slc17a7 Glut	MEA Slc17a7 Glut
0.00790049	0.821568	0.820147	0.0296491	0.0219218	645330	Amygdala	7H+8H+9G	9mo	m	aging	0.0259367	0.749153	rep2	0.5	Gaba	AMY-1+AMY-2+AMY-3	37	23-6	STR Prox1 Lhx6 Gaba	STR Gaba
0.00622187	0.778759	0.777374	0.0243926	0.0182845	578987	Amygdala	7H+8H+9G	9mo	m	aging	0.0229576	0.672137	rep2	0.5	Glut	AMY-1+AMY-2+AMY-3	20	16-6	LA-BLA-BMA-PA Glut	LA-BLA-BMA-PA Glut
0.00917678	0.822992	0.821353	0.0331563	0.0242016	800676	Amygdala	7H+8H+9G	9mo	m	aging	0.0327306	0.929492	rep2	0.5	Glut	AMY-1+AMY-2+AMY-3	14	2-5	MEA-COA-BMA Ccdc42 Glut	MEA-COA Glut
0.00866122	0.786315	0.784448	0.0265352	0.0180301	900092	Amygdala	7H+8H+9G	9mo	m	aging	0.0365718	1.0449	rep2	0.5	Glut	AMY-1+AMY-2+AMY-3	20	16-2	MEA Slc17a7 Glut	MEA Slc17a7 Glut
0.0108284	0.828562	0.826686	0.0497207	0.0393181	618344	Amygdala	7H+8H+9G	9mo	m	aging	0.0241863	0.717826	rep2	0.5	Gaba-Chol	AMY-1+AMY-2+AMY-3	39	9-12	PAL-STR Gaba-Chol	PAL-STR Gaba-Chol
0.0090169	0.794764	0.792897	0.0229235	0.0140331	639414	Amygdala	7H+8H+9G	9mo	m	aging	0.0263	0.742286	rep2	0.5	Gaba	AMY-1+AMY-2+AMY-3	6	12-2	STR-PAL Chst9 Gaba	STR-PAL Chst9 Gaba
0.00847192	0.836686	0.835291	0.0334988	0.0252407	729586	Amygdala	7H+8H+9G	9mo	m	aging	0.029838	0.846965	rep2	0.5	Gaba	AMY-1+AMY-2+AMY-3	22	9-2	MEA-BST Sox6 Gaba	MEA-BST Gaba
0.00892884	0.774338	0.772305	0.0290224	0.0202746	412093	Amygdala	7H+8H+9G	9mo	m	aging	0.0157928	0.478392	rep2	0.5	Glut	AMY-1+AMY-2+AMY-3	20	16-1	LA-BLA-BMA-PA Glut	LA-BLA-BMA-PA Glut
0.0112869	0.809169	0.80699	0.0248543	0.0137223	718555	Amygdala	7H+8H+9G	9mo	m	aging	0.0294096	0.834159	rep2	0.5	Gaba	AMY-1+AMY-2+AMY-3	6	12-3	STR-PAL Chst9 Gaba	STR-PAL Chst9 Gaba
0.00980691	0.806434	0.804517	0.0309566	0.0213592	769230	Amygdala	7H+8H+9G	9mo	m	aging	0.0313313	0.892987	rep2	0.5	Glut	AMY-1+AMY-2+AMY-3	14	2-6	MEA-COA-BMA Ccdc42 Glut	MEA-COA Glut
0.00763759	0.804618	0.803114	0.018504	0.0109501	510978	Amygdala	7H+8H+9G	9mo	m	aging	0.0190374	0.593186	rep2	0.5	Gaba	AMY-1+AMY-2+AMY-3	6	12-1	STR-PAL Chst9 Gaba	STR-PAL Chst9 Gaba
0.00800649	0.854087	0.85291	0.0287833	0.0209445	330419	Amygdala	7H+8H+9G	9mo	m	aging	0.0109558	0.383578	rep2	0.5	Gaba	AMY-1+AMY-2+AMY-3	22	9-2	MEA-BST Lhx6 Sp9 Gaba	MEA-BST Gaba
0.00790393	0.835444	0.834133	0.0300328	0.0223052	990145	Amygdala	7H+8H+9G	9mo	m	aging	0.0405852	1.14944	rep2	0.5	Gaba	AMY-1+AMY-2+AMY-3	25	9-4	CEA-AAA-BST Six3 Sp9 Gaba	CEA-BST Gaba
0.00855736	0.820926	0.81938	0.0297545	0.0213801	930367	Amygdala	7H+8H+9G	9mo	m	aging	0.0379111	1.08005	rep2	0.5	Gaba	AMY-1+AMY-2+AMY-3	36	0-9	CEA-BST Ebf1 Pdyn Gaba	CEA-BST Gaba
0.00912564	0.822719	0.821087	0.0356484	0.026767	994468	Amygdala	7H+8H+9G	9mo	m	aging	0.0406764	1.15446	rep2	0.5	Glut	AMY-1+AMY-2+AMY-3	14	2-7	MEA-COA-BMA Ccdc42 Glut	MEA-COA Glut
0.00901011	0.783906	0.781942	0.0322242	0.0234252	953974	Amygdala	7H+8H+9G	9mo	m	aging	0.0387776	1.10745	rep2	0.5	Glut	AMY-1+AMY-2+AMY-3	20	16-1	LA-BLA-BMA-PA Glut	LA-BLA-BMA-PA Glut
0.0102736	0.805852	0.803837	0.0413013	0.0313498	1022302	Amygdala	7H+8H+9G	9mo	m	aging	0.041933	1.18677	rep2	0.5	Glut	AMY-1+AMY-2+AMY-3	20	16-4	LA-BLA-BMA-PA Glut	LA-BLA-BMA-PA Glut
0.00896053	0.841874	0.840444	0.0363702	0.0276575	986720	Amygdala	7H+8H+9G	9mo	m	aging	0.0402596	1.14547	rep2	0.5	Gaba	AMY-1+AMY-2+AMY-3	22	9-2	MEA-BST Lhx6 Sp9 Gaba	MEA-BST Gaba
0.00860513	0.833806	0.832364	0.0334403	0.0250508	840746	Amygdala	7H+8H+9G	9mo	m	aging	0.0343243	0.976009	rep2	0.5	Gaba	AMY-1+AMY-2+AMY-3	39	9-0	SI-MPO-LPO Lhx8 Gaba	SI-MPO-LPO Lhx8 Gaba
0.0068081	0.802145	0.800788	0.0217409	0.0150352	953428	Amygdala	7H+8H+9G	9mo	m	aging	0.0386566	1.10682	rep2	0.5	Gaba	AMY-1+AMY-2+AMY-3	8	7-2	STR D2 Gaba	STR D2 Gaba
0.00996024	0.840672	0.839069	0.0399016	0.0302426	994303	Amygdala	7H+8H+9G	9mo	m	aging	0.0409963	1.15427	rep2	0.5	Gaba	AMY-1+AMY-2+AMY-3	36	0-10	SI-MA-ACB Ebf1 Bnc2 Gaba	CEA-BST Gaba
0.00766889	0.794937	0.793352	0.0207639	0.0131962	1911053	Amygdala	7H+8H+9G	9mo	m	aging	0.0766937	2.21851	rep2	0.5	Gaba	AMY-1+AMY-2+AMY-3	6	12-10	STR-PAL Chst9 Gaba	STR-PAL Chst9 Gaba
0.0113691	0.828292	0.826317	0.0395449	0.0284998	928278	Amygdala	7H+8H+9G	9mo	m	aging	0.0378767	1.07762	rep2	0.5	Gaba	AMY-1+AMY-2+AMY-3	22	9-11	MEA-BST Lhx6 Nr2e1 Gaba	MEA-BST Gaba
0.00766806	0.798593	0.797036	0.0263378	0.018814	811988	Amygdala	7H+8H+9G	9mo	m	aging	0.0332115	0.942624	rep2	0.5	Gaba	AMY-1+AMY-2+AMY-3	11	7-8	STR D2 Gaba	STR D2 Gaba
0.00914954	0.812524	0.810793	0.0316316	0.0226897	757440	Amygdala	7H+8H+9G	9mo	m	aging	0.0297946	0.8793	rep2	0.5	Glut	AMY-1+AMY-2+AMY-3	14	2-4	MEA-COA-BMA Ccdc42 Glut	MEA-COA Glut
0.00901855	0.845834	0.844431	0.0340823	0.0252918	1023130	Amygdala	7H+8H+9G	9mo	m	aging	0.0421228	1.18774	rep2	0.5	Gaba	AMY-1+AMY-2+AMY-3	22	9-2	MEA-BST Sox6 Gaba	MEA-BST Gaba
0.00693447	0.800914	0.799524	0.0188149	0.0119634	761360	Amygdala	7H+8H+9G	9mo	m	aging	0.0310542	0.883851	rep2	0.5	Gaba	AMY-1+AMY-2+AMY-3	6	12-1	STR-PAL Chst9 Gaba	STR-PAL Chst9 Gaba
0.0136507	0.806369	0.803689	0.0298154	0.0163885	889849	Amygdala	7H+8H+9G	9mo	m	aging	0.0356834	1.03301	rep2	0.5	Gaba	AMY-1+AMY-2+AMY-3	22	9-8	MEA-BST Lhx6 Nfib Gaba	MEA-BST Gaba
0.00909132	0.816031	0.814343	0.0206275	0.011642	754801	Amygdala	7H+8H+9G	9mo	m	aging	0.0287593	0.876237	rep2	0.5	Gaba	AMY-1+AMY-2+AMY-3	6	12-1	STR-PAL Chst9 Gaba	STR-PAL Chst9 Gaba
0.00801688	0.786341	0.784614	0.0266636	0.0187974	934959	Amygdala	7H+8H+9G	9mo	m	aging	0.0383786	1.08538	rep2	0.5	Glut	AMY-1+AMY-2+AMY-3	20	16-6	LA-BLA-BMA-PA Glut	LA-BLA-BMA-PA Glut
0.00651718	0.797665	0.796337	0.0201369	0.0137091	699041	Amygdala	7H+8H+9G	9mo	m	aging	0.0289687	0.811506	rep2	0.5	Gaba	AMY-1+AMY-2+AMY-3	6	12-1	STR-PAL Chst9 Gaba	STR-PAL Chst9 Gaba
0.00766026	0.810266	0.808801	0.0261414	0.0186238	930666	Amygdala	7H+8H+9G	9mo	m	aging	0.0382269	1.0804	rep2	0.5	Gaba	AMY-1+AMY-2+AMY-3	8	7-2	STR D2 Gaba	STR D2 Gaba
0.00833686	0.828064	0.826618	0.0206178	0.0123842	589249	Amygdala	7H+8H+9G	9mo	m	aging	0.0214156	0.68405	rep2	0.5	Gaba	AMY-1+AMY-2+AMY-3	6	12-3	STR-PAL Chst9 Gaba	STR-PAL Chst9 Gaba
0.00919376	0.824349	0.822719	0.0366228	0.0276836	650601	Amygdala	7H+8H+9G	9mo	m	aging	0.0247086	0.755272	rep2	0.5	Gaba	AMY-1+AMY-2+AMY-3	10	13-0	Pvalb Gaba	Pvalb Gaba
0.010064	0.822438	0.820633	0.031948	0.0221065	695388	Amygdala	7H+8H+9G	9mo	m	aging	0.0281588	0.807265	rep2	0.5	Gaba	AMY-1+AMY-2+AMY-3	25	7-2	STR D2 Gaba	STR D2 Gaba
0.0088652	0.801327	0.79955	0.0243767	0.0156502	851832	Amygdala	7H+8H+9G	9mo	m	aging	0.0352374	0.988878	rep2	0.5	Gaba	AMY-1+AMY-2+AMY-3	22	9-8	MEA-BST Lhx6 Nfib Gaba	MEA-BST Gaba
0.00902466	0.807459	0.805706	0.0353941	0.0266096	715129	Amygdala	7H+8H+9G	9mo	m	aging	0.029507	0.830182	rep2	0.5	Gaba	AMY-1+AMY-2+AMY-3	36	0-9	CEA-BST Ebf1 Pdyn Gaba	CEA-BST Gaba
0.0080282	0.828297	0.826907	0.0306957	0.0228509	851724	Amygdala	7H+8H+9G	9mo	m	aging	0.0348551	0.988753	rep2	0.5	Glut	AMY-1+AMY-2+AMY-3	14	2-6	MEA-COA-BMA Ccdc42 Glut	MEA-COA Glut
0.00650492	0.771603	0.770107	0.019482	0.013062	649776	Amygdala	7H+8H+9G	9mo	m	aging	0.0270491	0.754315	rep2	0.5	Glut	AMY-1+AMY-2+AMY-3	33	18-6	L2/3 IT PIR-ENTl Glut	L2/3 IT PIR-ENTl Glut
0.0126746	0.807727	0.805259	0.0356432	0.0232635	758170	Amygdala	7H+8H+9G	9mo	m	aging	0.031197	0.880148	rep2	0.5	Gaba	AMY-1+AMY-2+AMY-3	8	7-7	STR D2 Gaba	STR D2 Gaba
0.00871198	0.846965	0.84562	0.0325397	0.0240372	817158	Amygdala	7H+8H+9G	9mo	m	aging	0.0335006	0.948626	rep2	0.5	Glut	AMY-1+AMY-2+AMY-3	14	2-5	COAa-PAA-MEA Barhl2 Glut	MEA-COA Glut
0.0109839	0.813007	0.81093	0.0241481	0.0133104	818409	Amygdala	7H+8H+9G	9mo	m	aging	0.0330364	0.950078	rep2	0.5	Gaba	AMY-1+AMY-2+AMY-3	6	12-9	STR-PAL Chst9 Gaba	STR-PAL Chst9 Gaba
0.00570172	0.804543	0.803422	0.0173297	0.0116947	740824	Amygdala	7H+8H+9G	9mo	m	aging	0.0303431	0.860011	rep2	0.5	Gaba	AMY-1+AMY-2+AMY-3	6	12-1	STR-PAL Chst9 Gaba	STR-PAL Chst9 Gaba
0.00853575	0.833897	0.832467	0.0368425	0.0285504	813620	Amygdala	7H+8H+9G	9mo	m	aging	0.0333812	0.944519	rep2	0.5	Gaba	AMY-1+AMY-2+AMY-3	25	9-4	CEA-AAA-BST Six3 Sp9 Gaba	CEA-BST Gaba
0.00703561	0.801775	0.80037	0.0208682	0.0139306	734964	Amygdala	7H+8H+9G	9mo	m	aging	0.0302547	0.853208	rep2	0.5	Gaba	AMY-1+AMY-2+AMY-3	6	12-1	STR-PAL Chst9 Gaba	STR-PAL Chst9 Gaba
0.00963059	0.839922	0.838366	0.0461896	0.0369145	851286	Amygdala	7H+8H+9G	9mo	m	aging	0.0348317	0.988245	rep2	0.5	Gaba	AMY-1+AMY-2+AMY-3	39	9-0	NDB-SI-MA-STRv Lhx8 Gaba	NDB-SI-MA-STRv Lhx8 Gaba
0.00689098	0.837566	0.836439	0.0240509	0.017279	697763	Amygdala	7H+8H+9G	9mo	m	aging	0.0288809	0.810022	rep2	0.5	Glut	AMY-1+AMY-2+AMY-3	14	2-8	MEA-COA-BMA Ccdc42 Glut	MEA-COA Glut
0.00847888	0.841619	0.840265	0.0298529	0.0215568	675295	Amygdala	7H+8H+9G	9mo	m	aging	0.0277084	0.783939	rep2	0.5	Gaba	AMY-1+AMY-2+AMY-3	22	9-2	MEA-BST Lhx6 Sp9 Gaba	MEA-BST Gaba
0.0111813	0.789268	0.786885	0.0308422	0.0198833	914925	Amygdala	7H+8H+9G	9mo	m	aging	0.0375184	1.06212	rep2	0.5	Gaba	AMY-1+AMY-2+AMY-3	2	0-11	STR D1 Gaba	STR D1 Gaba
0.0221765	0.811865	0.807599	0.037308	0.0154746	934868	Amygdala	7H+8H+9G	9mo	m	aging	0.0382633	1.08527	rep2	0.5	Gaba	AMY-1+AMY-2+AMY-3	6	12-10	STR-PAL Chst9 Gaba	STR-PAL Chst9 Gaba
0.00910554	0.826223	0.824626	0.03455	0.0256783	776235	Amygdala	7H+8H+9G	9mo	m	aging	0.0319875	0.901119	rep2	0.5	Glut	AMY-1+AMY-2+AMY-3	14	2-6	MEA-COA-BMA Ccdc42 Glut	MEA-COA Glut
0.00830681	0.837771	0.836412	0.034545	0.026458	748931	Amygdala	7H+8H+9G	9mo	m	aging	0.0307805	0.869422	rep2	0.5	Gaba	AMY-1+AMY-2+AMY-3	36	0-10	BST-SI-AAA Six3 Slc22a3 Gaba	CEA-BST Gaba
0.00778773	0.805962	0.804439	0.0177633	0.0100538	405362	Amygdala	7H+8H+9G	9mo	m	aging	0.0143293	0.470578	rep2	0.5	Gaba	AMY-1+AMY-2+AMY-3	6	12-1	STR-PAL Chst9 Gaba	STR-PAL Chst9 Gaba
0.00756414	0.812014	0.810581	0.0206073	0.0131426	919211	Amygdala	7H+8H+9G	9mo	m	aging	0.0374696	1.0671	rep2	0.5	Gaba	AMY-1+AMY-2+AMY-3	6	12-3	STR-PAL Chst9 Gaba	STR-PAL Chst9 Gaba
0.00871352	0.822073	0.820509	0.0367978	0.0283311	706047	Amygdala	7H+8H+9G	9mo	m	aging	0.0289532	0.819639	rep2	0.5	Glut	AMY-1+AMY-2+AMY-3	14	2-6	MEA-COA-BMA Ccdc42 Glut	MEA-COA Glut
0.00825473	0.832646	0.831253	0.0332554	0.0252087	852828	Amygdala	7H+8H+9G	9mo	m	aging	0.0352923	0.990035	rep2	0.5	Gaba	AMY-1+AMY-2+AMY-3	25	9-15	CEA-BST Six3 Cyp26b1 Gaba	CEA-BST Gaba
0.0116758	0.840076	0.838187	0.0412456	0.0299191	603865	Amygdala	7H+8H+9G	9mo	m	aging	0.0220264	0.701017	rep2	0.5	Gaba	AMY-1+AMY-2+AMY-3	36	0-9	CEA-BST Ebf1 Pdyn Gaba	CEA-BST Gaba
0.0070595	0.822708	0.821447	0.0226853	0.0157369	1037597	Amygdala	7H+8H+9G	9mo	m	aging	0.0422232	1.20453	rep2	0.5	Gaba	AMY-1+AMY-2+AMY-3	6	12-3	STR-PAL Chst9 Gaba	STR-PAL Chst9 Gaba
0.00768247	0.838993	0.837747	0.028196	0.0206724	714754	Amygdala	7H+8H+9G	9mo	m	aging	0.0292761	0.829747	rep2	0.5	Gaba	AMY-1+AMY-2+AMY-3	22	9-2	MEA-BST Lhx6 Sp9 Gaba	MEA-BST Gaba
0.00892964	0.817824	0.816183	0.0368857	0.0282079	718362	Amygdala	7H+8H+9G	9mo	m	aging	0.0296671	0.833935	rep2	0.5	Glut	AMY-1+AMY-2+AMY-3	14	2-4	MEA-COA-BMA Ccdc42 Glut	MEA-COA Glut
0.00871781	0.804852	0.803136	0.0279982	0.0194499	678263	Amygdala	7H+8H+9G	9mo	m	aging	0.0282321	0.787385	rep2	0.5	Gaba	AMY-1+AMY-2+AMY-3	22	9-1	MEA-BST Sox6 Gaba	MEA-BST Gaba
0.00988375	0.821117	0.819332	0.0417987	0.0322335	962090	Amygdala	7H+8H+9G	9mo	m	aging	0.03947	1.11688	rep2	0.5	Glut	AMY-1+AMY-2+AMY-3	14	2-4	MEA-COA-BMA Ccdc42 Glut	MEA-COA Glut
0.00614563	0.792005	0.790718	0.0187732	0.0127057	366127	Amygdala	7H+8H+9G	9mo	m	aging	0.0152523	0.425031	rep2	0.5	Gaba	AMY-1+AMY-2+AMY-3	6	12-2	STR-PAL Chst9 Gaba	STR-PAL Chst9 Gaba
0.00634367	0.796632	0.795334	0.0175603	0.0112882	930772	Amygdala	7H+8H+9G	9mo	m	aging	0.0377524	1.08052	rep2	0.5	Gaba	AMY-1+AMY-2+AMY-3	25	9-6	CEA-AAA-BST Six3 Sp9 Gaba	CEA-BST Gaba
0.00903958	0.762305	0.760137	0.0330058	0.0241848	986182	Amygdala	7H+8H+9G	9mo	m	aging	0.0405044	1.14484	rep2	0.5	Glut	AMY-1+AMY-2+AMY-3	20	16-7	LA-BLA-BMA-PA Glut	LA-BLA-BMA-PA Glut
0.0103399	0.830183	0.828408	0.0377892	0.0277361	964181	Amygdala	7H+8H+9G	9mo	m	aging	0.0393233	1.1193	rep2	0.5	Glut	AMY-1+AMY-2+AMY-3	14	2-6	MEA-COA-BMA Ccdc42 Glut	MEA-COA Glut
0.00691599	0.815273	0.813987	0.0228318	0.0160267	830016	Amygdala	7H+8H+9G	9mo	m	aging	0.0338017	0.963553	rep2	0.5	Gaba	AMY-1+AMY-2+AMY-3	6	12-2	STR-PAL Chst9 Gaba	STR-PAL Chst9 Gaba
0.00669793	0.809439	0.808154	0.0204573	0.0138521	881360	Amygdala	7H+8H+9G	9mo	m	aging	0.0360482	1.02316	rep2	0.5	Gaba	AMY-1+AMY-2+AMY-3	6	12-1	STR D1 Sema5a Gaba	STR D1 Sema5a Gaba
0.00736667	0.82085	0.819521	0.0225421	0.015288	739518	Amygdala	7H+8H+9G	9mo	m	aging	0.0303677	0.858495	rep2	0.5	Gaba	AMY-1+AMY-2+AMY-3	6	12-3	STR-PAL Chst9 Gaba	STR-PAL Chst9 Gaba
0.00658729	0.807938	0.806664	0.0196346	0.0131338	786947	Amygdala	7H+8H+9G	9mo	m	aging	0.0321364	0.913554	rep2	0.5	Gaba	AMY-1+AMY-2+AMY-3	6	12-2	STR-PAL Chst9 Gaba	STR-PAL Chst9 Gaba
0.00900258	0.819375	0.817735	0.0311227	0.022321	395352	Amygdala	7H+8H+9G	9mo	m	aging	0.0145778	0.458958	rep2	0.5	Gaba	AMY-1+AMY-2+AMY-3	19	14-10	Vip Gaba	Vip Gaba
0.00850826	0.849969	0.848682	0.0321457	0.0238403	849323	Amygdala	7H+8H+9G	9mo	m	aging	0.0349274	0.985966	rep2	0.5	Gaba	AMY-1+AMY-2+AMY-3	22	9-2	MEA-BST Lhx6 Sp9 Gaba	MEA-BST Gaba
0.00695035	0.791517	0.790058	0.0247843	0.0179587	715611	Amygdala	7H+8H+9G	9mo	m	aging	0.0287458	0.830742	rep2	0.5	Glut	AMY-1+AMY-2+AMY-3	20	16-6	LA-BLA-BMA-PA Glut	LA-BLA-BMA-PA Glut
0.00762954	0.799535	0.797994	0.0224239	0.0149081	877623	Amygdala	7H+8H+9G	9mo	m	aging	0.0358334	1.01882	rep2	0.5	Gaba	AMY-1+AMY-2+AMY-3	6	12-7	STR-PAL Chst9 Gaba	STR-PAL Chst9 Gaba
0.00717301	0.809731	0.808357	0.018016	0.0109213	320413	Amygdala	7H+8H+9G	9mo	m	aging	0.011043	0.371962	rep2	0.5	Gaba	AMY-1+AMY-2+AMY-3	6	12-2	STR-PAL Chst9 Gaba	STR-PAL Chst9 Gaba
0.00810864	0.80859	0.807026	0.029224	0.0212879	829385	Amygdala	7H+8H+9G	9mo	m	aging	0.0337621	0.96282	rep2	0.5	Gaba	AMY-1+AMY-2+AMY-3	19	14-5	Vip Gaba	Vip Gaba
0.00850122	0.827344	0.825864	0.0355586	0.0272894	1041354	Amygdala	7H+8H+9G	9mo	m	aging	0.0424247	1.20889	rep2	0.5	Glut	AMY-1+AMY-2+AMY-3	14	2-9	COAa-PAA-MEA Barhl2 Glut	MEA-COA Glut
0.00828288	0.788352	0.786584	0.027904	0.019785	1058778	Amygdala	7H+8H+9G	9mo	m	aging	0.0424693	1.22912	rep2	0.5	Gaba	AMY-1+AMY-2+AMY-3	2	0-5	STR D1 Gaba	STR D1 Gaba
0.00886512	0.833945	0.83246	0.0335164	0.0248718	1082509	Amygdala	7H+8H+9G	9mo	m	aging	0.0439844	1.25667	rep2	0.5	Gaba	AMY-1+AMY-2+AMY-3	36	0-10	BST-SI-AAA Six3 Slc22a3 Gaba	CEA-BST Gaba
0.01019	0.813449	0.811528	0.0227523	0.0126916	579698	Amygdala	7H+8H+9G	9mo	m	aging	0.0222498	0.672962	rep2	0.5	Gaba	AMY-1+AMY-2+AMY-3	6	12-2	STR-PAL Chst9 Gaba	STR-PAL Chst9 Gaba
0.00874688	0.82073	0.819148	0.0328577	0.0243236	1138173	Amygdala	7H+8H+9G	9mo	m	aging	0.0461684	1.32129	rep2	0.5	Gaba	AMY-1+AMY-2+AMY-3	25	9-6	CEA-BST Six3 Cyp26b1 Gaba	CEA-BST Gaba
0.0103853	0.810885	0.8089	0.0239167	0.0136734	1187894	Amygdala	7H+8H+9G	9mo	m	aging	0.047352	1.37901	rep2	0.5	Gaba	AMY-1+AMY-2+AMY-3	6	12-3	STR-PAL Chst9 Gaba	STR-PAL Chst9 Gaba
0.00834942	0.779214	0.777355	0.0269955	0.0188031	967036	Amygdala	7H+8H+9G	9mo	m	aging	0.0395679	1.12262	rep2	0.5	Glut	AMY-1+AMY-2+AMY-3	33	18-6	L2/3 IT PIR-ENTl Glut	L2/3 IT PIR-ENTl Glut
0.00771445	0.807917	0.806423	0.0222399	0.0146384	1162076	Amygdala	7H+8H+9G	9mo	m	aging	0.0471368	1.34904	rep2	0.5	Gaba	AMY-1+AMY-2+AMY-3	6	12-2	STR-PAL Chst9 Gaba	STR-PAL Chst9 Gaba
0.00996585	0.788889	0.786764	0.0272443	0.0174524	999613	Amygdala	7H+8H+9G	9mo	m	aging	0.0405733	1.16044	rep2	0.5	Gaba	AMY-1+AMY-2+AMY-3	11	7-8	STR D2 Gaba	STR D2 Gaba
0.00858601	0.79524	0.793466	0.0230378	0.0145769	948906	Amygdala	7H+8H+9G	9mo	m	aging	0.0383207	1.10157	rep2	0.5	Gaba	AMY-1+AMY-2+AMY-3	25	9-6	CEA-BST Six3 Cyp26b1 Gaba	CEA-BST Gaba
0.0078734	0.792013	0.790362	0.0268858	0.0191632	1092192	Amygdala	7H+8H+9G	9mo	m	aging	0.04428	1.26791	rep2	0.5	Glut	AMY-1+AMY-2+AMY-3	20	16-2	MEA Slc17a7 Glut	MEA Slc17a7 Glut
0.013896	0.809979	0.807301	0.036872	0.0232997	912383	Amygdala	7H+8H+9G	9mo	m	aging	0.0375114	1.05917	rep2	0.5	Gaba	AMY-1+AMY-2+AMY-3	22	2-5	MEA-BST Sox6 Gaba	MEA-BST Gaba
0.00875859	0.805948	0.804233	0.0297576	0.0211846	1141963	Amygdala	7H+8H+9G	9mo	m	aging	0.0459385	1.32569	rep2	0.5	Gaba	AMY-1+AMY-2+AMY-3	47	25-4	Lamp5 Lhx6 Gaba	Lamp5 Lhx6 Gaba
0.00940196	0.821698	0.820006	0.0356144	0.0264612	1020829	Amygdala	7H+8H+9G	9mo	m	aging	0.041566	1.18506	rep2	0.5	Gaba	AMY-1+AMY-2+AMY-3	22	9-11	MEA-BST Sox6 Gaba	MEA-BST Gaba
0.0110186	0.812055	0.809961	0.0381358	0.0274194	884445	Amygdala	7H+8H+9G	9mo	m	aging	0.0358467	1.02674	rep2	0.5	Gaba	AMY-1+AMY-2+AMY-3	22	9-11	MEA-BST Sox6 Gaba	MEA-BST Gaba
0.0151686	0.801517	0.79846	0.0274504	0.0124709	1082275	Amygdala	7H+8H+9G	9mo	m	aging	0.0440772	1.2564	rep2	0.5	Gaba	AMY-1+AMY-2+AMY-3	6	12-1	STR-PAL Chst9 Gaba	STR-PAL Chst9 Gaba
0.0132383	0.778953	0.775987	0.0365961	0.0236712	987499	Amygdala	7H+8H+9G	9mo	m	aging	0.0403129	1.14637	rep2	0.5	Glut	AMY-1+AMY-2+AMY-3	20	16-1	LA-BLA-BMA-PA Glut	LA-BLA-BMA-PA Glut
0.00828871	0.814998	0.813452	0.0224062	0.0142355	1048450	Amygdala	7H+8H+9G	9mo	m	aging	0.0424061	1.21713	rep2	0.5	Gaba	AMY-1+AMY-2+AMY-3	6	12-3	STR-PAL Chst9 Gaba	STR-PAL Chst9 Gaba
0.0100665	0.846512	0.844951	0.0409023	0.0311494	962173	Amygdala	7H+8H+9G	9mo	m	aging	0.0397262	1.11697	rep2	0.5	Gaba	AMY-1+AMY-2+AMY-3	36	0-10	BST-SI-AAA Six3 Slc22a3 Gaba	CEA-BST Gaba
0.00847712	0.787686	0.78587	0.0276278	0.0193144	954117	Amygdala	7H+8H+9G	9mo	m	aging	0.039259	1.10762	rep2	0.5	Gaba	AMY-1+AMY-2+AMY-3	2	0-5	STR D1 Gaba	STR D1 Gaba
0.0102746	0.797429	0.795326	0.0273817	0.0172847	727232	Amygdala	7H+8H+9G	9mo	m	aging	0.0276492	0.844232	rep2	0.5	Gaba	AMY-1+AMY-2+AMY-3	10	13-12	Pvalb chandelier Gaba	Pvalb chandelier Gaba
0.00891894	0.840314	0.838877	0.0352987	0.0266171	1081008	Amygdala	7H+8H+9G	9mo	m	aging	0.0437987	1.25493	rep2	0.5	Gaba	AMY-1+AMY-2+AMY-3	22	9-10	CEA-AAA-BST Six3 Sp9 Gaba	MEA-BST Gaba
0.00843457	0.78359	0.781749	0.0273957	0.0191224	877172	Amygdala	7H+8H+9G	9mo	m	aging	0.036258	1.0183	rep2	0.5	Gaba	AMY-1+AMY-2+AMY-3	23	0-0	STR D1 Gaba	STR D1 Gaba
0.0080875	0.789808	0.788095	0.0193321	0.0113362	910663	Amygdala	7H+8H+9G	9mo	m	aging	0.0374074	1.05717	rep2	0.5	Gaba	AMY-1+AMY-2+AMY-3	6	12-2	STR-PAL Chst9 Gaba	STR-PAL Chst9 Gaba
0.00906509	0.846561	0.845158	0.0367667	0.027955	992829	Amygdala	7H+8H+9G	9mo	m	aging	0.0401079	1.15256	rep2	0.5	Gaba	AMY-1+AMY-2+AMY-3	22	9-2	MEA-BST Lhx6 Sp9 Gaba	MEA-BST Gaba
0.00849847	0.809312	0.807678	0.0222242	0.0138434	924102	Amygdala	7H+8H+9G	9mo	m	aging	0.0372553	1.07278	rep2	0.5	Gaba	AMY-1+AMY-2+AMY-3	6	12-3	STR-PAL Chst9 Gaba	STR-PAL Chst9 Gaba
0.00887625	0.816136	0.814489	0.0328285	0.0241667	737462	Amygdala	7H+8H+9G	9mo	m	aging	0.0303538	0.856108	rep2	0.5	Gaba	AMY-1+AMY-2+AMY-3	25	9-7	CEA-BST Six3 Cyp26b1 Gaba	CEA-BST Gaba
0.0141612	0.844235	0.841998	0.0396886	0.0258941	739779	Amygdala	7H+8H+9G	9mo	m	aging	0.0303746	0.858798	rep2	0.5	Gaba	AMY-1+AMY-2+AMY-3	22	9-2	MEA-BST Lhx6 Sp9 Gaba	MEA-BST Gaba
0.00818291	0.83927	0.837944	0.029802	0.0217974	1173974	Amygdala	7H+8H+9G	9mo	m	aging	0.0475665	1.36285	rep2	0.5	Gaba	AMY-1+AMY-2+AMY-3	22	9-1	MEA-BST Lhx6 Sp9 Gaba	MEA-BST Gaba
0.00820993	0.790485	0.788751	0.02767	0.0196212	849383	Amygdala	7H+8H+9G	9mo	m	aging	0.0349253	0.986035	rep2	0.5	Gaba	AMY-1+AMY-2+AMY-3	2	0-5	STR D1 Gaba	STR D1 Gaba
0.00917968	0.820167	0.818501	0.0360761	0.0271456	955469	Amygdala	7H+8H+9G	9mo	m	aging	0.0391315	1.10919	rep2	0.5	Glut	AMY-1+AMY-2+AMY-3	14	2-4	MEA-COA-BMA Ccdc42 Glut	MEA-COA Glut
0.0113403	0.786757	0.784311	0.0350242	0.0239555	1071551	Amygdala	7H+8H+9G	9mo	m	aging	0.0437962	1.24395	rep2	0.5	Glut	AMY-1+AMY-2+AMY-3	20	16-1	LA-BLA-BMA-PA Glut	LA-BLA-BMA-PA Glut
0.00997837	0.832567	0.830879	0.0278339	0.0180355	1106956	Amygdala	7H+8H+9G	9mo	m	aging	0.0447904	1.28505	rep2	0.5	Gaba	AMY-1+AMY-2+AMY-3	22	9-8	MEA-BST Lhx6 Nr2e1 Gaba	MEA-BST Gaba
0.00920402	0.810802	0.809044	0.0375492	0.0286084	838928	Amygdala	7H+8H+9G	9mo	m	aging	0.0348732	0.973898	rep2	0.5	Glut	AMY-1+AMY-2+AMY-3	14	2-6	MEA-COA-BMA Ccdc42 Glut	MEA-COA Glut
0.009234	0.812887	0.811143	0.0318788	0.0228559	1003714	Amygdala	7H+8H+9G	9mo	m	aging	0.0410451	1.1652	rep2	0.5	Gaba	AMY-1+AMY-2+AMY-3	22	9-11	MEA-BST Sox6 Gaba	MEA-BST Gaba
0.00883873	0.813304	0.811639	0.0235875	0.0148803	734711	Amygdala	7H+8H+9G	9mo	m	aging	0.0277444	0.852914	rep2	0.5	Gaba	AMY-1+AMY-2+AMY-3	6	12-2	STR-PAL Chst9 Gaba	STR-PAL Chst9 Gaba
0.00936777	0.85683	0.855476	0.0399899	0.0309117	1195175	Amygdala	7H+8H+9G	9mo	m	aging	0.0480478	1.38746	rep2	0.5	Gaba	AMY-1+AMY-2+AMY-3	39	9-0	SI-MPO-LPO Lhx8 Gaba	SI-MPO-LPO Lhx8 Gaba
0.00983732	0.832459	0.830794	0.028372	0.0187189	807962	Amygdala	7H+8H+9G	9mo	m	aging	0.033196	0.93795	rep2	0.5	Gaba	AMY-1+AMY-2+AMY-3	22	9-1	MEA-BST Lhx6 Sp9 Gaba	MEA-BST Gaba
0.0213563	0.820613	0.816698	0.0490535	0.0283016	903728	Amygdala	7H+8H+9G	9mo	m	aging	0.0369101	1.04912	rep2	0.5	Glut	AMY-1+AMY-2+AMY-3	14	2-4	MEA-COA-BMA Ccdc42 Glut	MEA-COA Glut
0.0131625	0.772693	0.769662	0.0338456	0.020959	1153213	Amygdala	7H+8H+9G	9mo	m	aging	0.0466373	1.33875	rep2	0.5	Glut	AMY-1+AMY-2+AMY-3	20	16-1	LA-BLA-BMA-PA Glut	LA-BLA-BMA-PA Glut
0.0119103	0.840834	0.838915	0.0398744	0.0283011	528758	Amygdala	7H+8H+9G	9mo	m	aging	0.0186233	0.613827	rep2	0.5	Glut	AMY-1+AMY-2+AMY-3	14	2-8	MEA Otp Foxp2 Glut	MEA-COA Glut
0.0101684	0.816922	0.815041	0.037114	0.0272224	1030600	Amygdala	7H+8H+9G	9mo	m	aging	0.0421995	1.19641	rep2	0.5	Glut	AMY-1+AMY-2+AMY-3	14	2-4	COAa-PAA-MEA Barhl2 Glut	MEA-COA Glut
0.0116577	0.839691	0.8378	0.0381243	0.0267788	763110	Amygdala	7H+8H+9G	9mo	m	aging	0.0312515	0.885882	rep2	0.5	Gaba	AMY-1+AMY-2+AMY-3	10	13-11	Sst Gaba	Sst Gaba
0.00631526	0.787317	0.785965	0.0166915	0.0104422	1155644	Amygdala	7H+8H+9G	9mo	m	aging	0.0468466	1.34157	rep2	0.5	Gaba	AMY-1+AMY-2+AMY-3	6	12-1	STR-PAL Chst9 Gaba	STR-PAL Chst9 Gaba
0.00921881	0.833056	0.831503	0.0400221	0.0310899	1120554	Amygdala	7H+8H+9G	9mo	m	aging	0.0453611	1.30083	rep2	0.5	Gaba	AMY-1+AMY-2+AMY-3	22	9-16	MEA-BST Sox6 Gaba	MEA-BST Gaba
0.00851643	0.830271	0.828813	0.0330971	0.0247918	834620	Amygdala	7H+8H+9G	9mo	m	aging	0.0341259	0.968897	rep2	0.5	Gaba	AMY-1+AMY-2+AMY-3	10	13-6	Sst Gaba	Sst Gaba
0.012168	0.834382	0.832342	0.0345331	0.0226405	1016374	Amygdala	7H+8H+9G	9mo	m	aging	0.0413153	1.17989	rep2	0.5	Gaba	AMY-1+AMY-2+AMY-3	25	9-3	CEA-AAA-BST Six3 Sp9 Gaba	CEA-BST Gaba
0.00744688	0.803352	0.801877	0.0276953	0.0204003	842484	Amygdala	7H+8H+9G	9mo	m	aging	0.0345819	0.978026	rep2	0.5	Gaba	AMY-1+AMY-2+AMY-3	22	9-5	CEA-AAA-BST Six3 Sp9 Gaba	CEA-BST Gaba
0.00834431	0.828231	0.826785	0.0329947	0.0248578	1000488	Amygdala	7H+8H+9G	9mo	m	aging	0.0404949	1.16145	rep2	0.5	Glut	AMY-1+AMY-2+AMY-3	14	2-6	MEA-COA-BMA Ccdc42 Glut	MEA-COA Glut
0.0075841	0.825352	0.824017	0.0295327	0.0221163	530922	Amygdala	7H+8H+9G	9mo	m	aging	0.0220183	0.616339	rep2	0.5	Gaba	AMY-1+AMY-2+AMY-3	22	9-2	MEA-BST Lhx6 Sp9 Gaba	MEA-BST Gaba
0.00996176	0.809085	0.807165	0.0338425	0.024121	891843	Amygdala	7H+8H+9G	9mo	m	aging	0.0363892	1.03533	rep2	0.5	Gaba	AMY-1+AMY-2+AMY-3	22	9-11	MEA-BST Sox6 Gaba	MEA-BST Gaba
0.0105801	0.843634	0.841962	0.0400443	0.0297792	1126095	Amygdala	7H+8H+9G	9mo	m	aging	0.0457131	1.30727	rep2	0.5	Gaba	AMY-1+AMY-2+AMY-3	36	0-9	BST-MPN Six3 Nrgn Gaba	CEA-BST Gaba
0.0155165	0.8199	0.817062	0.0442354	0.0291715	1066523	Amygdala	7H+8H+9G	9mo	m	aging	0.043204	1.23811	rep2	0.5	Glut	AMY-1+AMY-2+AMY-3	15	5-6	L6b EPd Glut	L6b EPd Glut
0.0072676	0.800559	0.799099	0.0212342	0.0140688	585981	Amygdala	7H+8H+9G	9mo	m	aging	0.0238383	0.680256	rep2	0.5	Gaba	AMY-1+AMY-2+AMY-3	25	9-6	CEA-BST Six3 Cyp26b1 Gaba	CEA-BST Gaba
0.00896912	0.82161	0.819996	0.0354237	0.026694	802860	Amygdala	7H+8H+9G	9mo	m	aging	0.0326604	0.932028	rep2	0.5	Glut	AMY-1+AMY-2+AMY-3	14	2-7	COAa-PAA-MEA Barhl2 Glut	MEA-COA Glut
0.00975657	0.813019	0.811177	0.0326417	0.0231107	878259	Amygdala	7H+8H+9G	9mo	m	aging	0.0355666	1.01956	rep2	0.5	Glut	AMY-1+AMY-2+AMY-3	20	2-4	MEA Slc17a7 Glut	MEA-COA Glut
0.00781501	0.81503	0.813573	0.0222876	0.0145866	896797	Amygdala	7H+8H+9G	9mo	m	aging	0.0364734	1.04108	rep2	0.5	Gaba	AMY-1+AMY-2+AMY-3	6	12-9	STR-PAL Chst9 Gaba	STR-PAL Chst9 Gaba
0.00738867	0.80249	0.801019	0.0182837	0.0109762	767975	Amygdala	7H+8H+9G	9mo	m	aging	0.0300219	0.89153	rep2	0.5	Gaba	AMY-1+AMY-2+AMY-3	6	12-1	STR-PAL Chst9 Gaba	STR-PAL Chst9 Gaba
0.00909757	0.8178	0.816127	0.0328291	0.0239494	888255	Amygdala	7H+8H+9G	9mo	m	aging	0.0362079	1.03116	rep2	0.5	Gaba	AMY-1+AMY-2+AMY-3	36	0-9	CEA-BST Ebf1 Pdyn Gaba	CEA-BST Gaba
0.012861	0.837402	0.835284	0.042174	0.0296948	1006097	Amygdala	7H+8H+9G	9mo	m	aging	0.0409434	1.16796	rep2	0.5	Glut	AMY-1+AMY-2+AMY-3	14	2-5	COAa-PAA-MEA Barhl2 Glut	MEA-COA Glut
0.00917555	0.779908	0.777869	0.0323038	0.0233424	907757	Amygdala	7H+8H+9G	9mo	m	aging	0.0365916	1.0538	rep2	0.5	Gaba	AMY-1+AMY-2+AMY-3	25	9-7	CEA-BST Six3 Cyp26b1 Gaba	CEA-BST Gaba
0.0104573	0.819529	0.817622	0.0336006	0.0233879	603490	Amygdala	7H+8H+9G	9mo	m	aging	0.0239712	0.700582	rep2	0.5	Glut	AMY-1+AMY-2+AMY-3	14	2-5	COAa-PAA-MEA Barhl2 Glut	MEA-COA Glut
0.0115676	0.842501	0.840658	0.0395116	0.028271	1036416	Amygdala	7H+8H+9G	9mo	m	aging	0.042073	1.20316	rep2	0.5	Gaba	AMY-1+AMY-2+AMY-3	22	9-14	MEA-BST Sox6 Gaba	MEA-BST Gaba
0.00959945	0.832207	0.83058	0.0352599	0.0259091	1181639	Amygdala	7H+8H+9G	9mo	m	aging	0.0479861	1.37175	rep2	0.5	Gaba	AMY-1+AMY-2+AMY-3	22	9-14	MEA-BST Sox6 Gaba	MEA-BST Gaba
0.00821004	0.828191	0.826768	0.0386452	0.0306871	320969	Amygdala	7H+8H+9G	9mo	m	aging	0.0125624	0.372608	rep2	0.5	Glut	AMY-1+AMY-2+AMY-3	14	2-7	COAa-PAA-MEA Barhl2 Glut	MEA-COA Glut
0.00801997	0.791461	0.789775	0.0196252	0.011699	790739	Amygdala	7H+8H+9G	9mo	m	aging	0.0320305	0.917956	rep2	0.5	Gaba	AMY-1+AMY-2+AMY-3	6	12-1	STR-PAL Chst9 Gaba	STR-PAL Chst9 Gaba
0.00657795	0.824981	0.823822	0.0238155	0.0173517	944296	Amygdala	7H+8H+9G	9mo	m	aging	0.0378839	1.09622	rep2	0.5	Gaba	AMY-1+AMY-2+AMY-3	22	9-1	MEA-BST Sox6 Gaba	MEA-BST Gaba
0.0109831	0.831923	0.830056	0.0364396	0.0257391	1154871	Amygdala	7H+8H+9G	9mo	m	aging	0.0467322	1.34067	rep2	0.5	Glut	AMY-1+AMY-2+AMY-3	14	2-4	MEA-COA-BMA Ccdc42 Glut	MEA-COA Glut
0.00851288	0.839229	0.837849	0.0310305	0.022711	1264127	Amygdala	7H+8H+9G	9mo	m	aging	0.0512058	1.46751	rep2	0.5	Gaba	AMY-1+AMY-2+AMY-3	36	0-9	BST-MPN Six3 Nrgn Gaba	CEA-BST Gaba
0.00921831	0.836133	0.834609	0.0392279	0.0302888	1180712	Amygdala	7H+8H+9G	9mo	m	aging	0.0474883	1.37067	rep2	0.5	Gaba	AMY-1+AMY-2+AMY-3	22	9-3	MEA-BST Lhx6 Sp9 Gaba	MEA-BST Gaba
0.0103591	0.818751	0.816854	0.0302021	0.0200508	1062614	Amygdala	7H+8H+9G	9mo	m	aging	0.0432642	1.23357	rep2	0.5	Glut	AMY-1+AMY-2+AMY-3	14	2-6	MEA-COA-BMA Ccdc42 Glut	MEA-COA Glut
0.00811445	0.814217	0.812698	0.0305514	0.0226205	1090535	Amygdala	7H+8H+9G	9mo	m	aging	0.0448083	1.26598	rep2	0.5	Glut	AMY-1+AMY-2+AMY-3	14	2-4	MEA-COA-BMA Ccdc42 Glut	MEA-COA Glut
0.0103103	0.794925	0.792789	0.0439507	0.0339909	1255477	Amygdala	7H+8H+9G	9mo	m	aging	0.050741	1.45746	rep2	0.5	Glut	AMY-1+AMY-2+AMY-3	20	16-4	LA-BLA-BMA-PA Glut	LA-BLA-BMA-PA Glut
0.0104783	0.83914	0.837437	0.0395388	0.0293682	1142395	Amygdala	7H+8H+9G	9mo	m	aging	0.0462362	1.32619	rep2	0.5	Gaba	AMY-1+AMY-2+AMY-3	22	9-17	MEA-BST Lhx6 Nr2e1 Gaba	MEA-BST Gaba
0.00874204	0.811482	0.80982	0.0335276	0.0250041	972614	Amygdala	7H+8H+9G	9mo	m	aging	0.0399503	1.12909	rep2	0.5	Glut	AMY-1+AMY-2+AMY-3	20	16-4	LA-BLA-BMA-PA Glut	LA-BLA-BMA-PA Glut
0.00748511	0.803046	0.80156	0.023533	0.016169	1044711	Amygdala	7H+8H+9G	9mo	m	aging	0.0426796	1.21279	rep2	0.5	Gaba	AMY-1+AMY-2+AMY-3	6	12-9	STR D1 Sema5a Gaba	STR D1 Sema5a Gaba
0.00952086	0.832323	0.830712	0.0311841	0.0218715	771123	Amygdala	7H+8H+9G	9mo	m	aging	0.031947	0.895185	rep2	0.5	Glut	AMY-1+AMY-2+AMY-3	14	2-4	MEA-COA-BMA Ccdc42 Glut	MEA-COA Glut
0.00874485	0.810735	0.809065	0.0317148	0.0231726	1141793	Amygdala	7H+8H+9G	9mo	m	aging	0.0458728	1.32549	rep2	0.5	Gaba	AMY-1+AMY-2+AMY-3	25	9-6	CEA-BST Six3 Cyp26b1 Gaba	CEA-BST Gaba
0.0106055	0.839311	0.837589	0.04112	0.0308416	865938	Amygdala	7H+8H+9G	9mo	m	aging	0.0356613	1.00525	rep2	0.5	Gaba	AMY-1+AMY-2+AMY-3	22	9-2	MEA-BST Lhx6 Sp9 Gaba	MEA-BST Gaba
0.00843406	0.823635	0.822135	0.0295336	0.021279	1071950	Amygdala	7H+8H+9G	9mo	m	aging	0.0442966	1.24441	rep2	0.5	Gaba	AMY-1+AMY-2+AMY-3	25	9-5	CEA-AAA-BST Six3 Sp9 Gaba	CEA-BST Gaba
0.00996204	0.842108	0.840519	0.0365329	0.0268383	1132916	Amygdala	7H+8H+9G	9mo	m	aging	0.0461757	1.31518	rep2	0.5	Glut	AMY-1+AMY-2+AMY-3	14	2-5	COAa-PAA-MEA Barhl2 Glut	MEA-COA Glut
0.0100707	0.835973	0.834305	0.0347861	0.0249668	1199457	Amygdala	7H+8H+9G	9mo	m	aging	0.0486292	1.39243	rep2	0.5	Gaba	AMY-1+AMY-2+AMY-3	25	9-15	CEA-BST Six3 Cyp26b1 Gaba	CEA-BST Gaba
0.00991574	0.833877	0.832214	0.0337046	0.0240271	785341	Amygdala	7H+8H+9G	9mo	m	aging	0.0327486	0.91169	rep2	0.5	Gaba	AMY-1+AMY-2+AMY-3	36	0-9	CEA-BST Ebf1 Pdyn Gaba	CEA-BST Gaba
0.0101118	0.826702	0.824931	0.0349038	0.0250452	1221591	Amygdala	7H+8H+9G	9mo	m	aging	0.0499085	1.41813	rep2	0.5	Gaba	AMY-1+AMY-2+AMY-3	25	9-7	CEA-BST Six3 Cyp26b1 Gaba	CEA-BST Gaba
0.0107224	0.826227	0.824343	0.0417826	0.0313969	1243612	Amygdala	7H+8H+9G	9mo	m	aging	0.0507841	1.44369	rep2	0.5	Glut	AMY-1+AMY-2+AMY-3	14	2-7	COAa-PAA-MEA Barhl2 Glut	MEA-COA Glut
0.00870189	0.825461	0.823928	0.0295406	0.0210217	1208097	Amygdala	7H+8H+9G	9mo	m	aging	0.0488251	1.40246	rep2	0.5	Gaba	AMY-1+AMY-2+AMY-3	22	9-16	MEA-BST Sox6 Gaba	MEA-BST Gaba
0.00825736	0.802384	0.800739	0.0206055	0.012451	993715	Amygdala	7H+8H+9G	9mo	m	aging	0.0407389	1.15359	rep2	0.5	Gaba	AMY-1+AMY-2+AMY-3	6	12-3	STR-PAL Chst9 Gaba	STR-PAL Chst9 Gaba
0.00846008	0.834766	0.833356	0.0361188	0.0278947	849251	Amygdala	7H+8H+9G	9mo	m	aging	0.0347241	0.985882	rep2	0.5	Gaba	AMY-1+AMY-2+AMY-3	25	9-5	CEA-AAA-BST Six3 Sp9 Gaba	CEA-BST Gaba
0.0076649	0.798783	0.797229	0.0273481	0.0198352	1204321	Amygdala	7H+8H+9G	9mo	m	aging	0.0486988	1.39808	rep2	0.5	Gaba	AMY-1+AMY-2+AMY-3	25	9-6	CEA-BST Six3 Cyp26b1 Gaba	CEA-BST Gaba
0.00752686	0.82876	0.827461	0.0276364	0.020262	1028505	Amygdala	7H+8H+9G	9mo	m	aging	0.0423189	1.19398	rep2	0.5	Glut	AMY-1+AMY-2+AMY-3	14	2-5	MEA-COA-BMA Ccdc42 Glut	MEA-COA Glut
0.00720512	0.821137	0.819839	0.0204522	0.0133433	1003850	Amygdala	7H+8H+9G	9mo	m	aging	0.0409908	1.16535	rep2	0.5	Gaba	AMY-1+AMY-2+AMY-3	22	9-1	MEA-BST Lhx6 Sp9 Gaba	MEA-BST Gaba
0.023313	0.837721	0.833848	0.0524404	0.0298227	1194702	Amygdala	7H+8H+9G	9mo	m	aging	0.0484245	1.38691	rep2	0.5	Glut	AMY-1+AMY-2+AMY-3	14	2-4	MEA-COA-BMA Ccdc42 Glut	MEA-COA Glut
0.0084862	0.834395	0.832978	0.0358003	0.0275478	1225734	Amygdala	7H+8H+9G	9mo	m	aging	0.0497109	1.42294	rep2	0.5	Gaba	AMY-1+AMY-2+AMY-3	22	9-10	BST-SI-AAA Six3 Slc22a3 Gaba	MEA-BST Gaba
0.00841457	0.808802	0.807179	0.033152	0.0249473	876132	Amygdala	7H+8H+9G	9mo	m	aging	0.0363522	1.01709	rep2	0.5	Glut	AMY-1+AMY-2+AMY-3	14	2-6	MEA-COA-BMA Ccdc42 Glut	MEA-COA Glut
0.010145	0.831859	0.830136	0.0389738	0.0291243	755552	Amygdala	7H+8H+9G	9mo	m	aging	0.0315318	0.877108	rep2	0.5	Gaba	AMY-1+AMY-2+AMY-3	36	3-2	SI-MA-ACB Ebf1 Bnc2 Gaba	CEA-BST Gaba
0.0111119	0.842409	0.840638	0.0398162	0.0290269	714229	Amygdala	7H+8H+9G	9mo	m	aging	0.0288017	0.829137	rep2	0.5	Gaba	AMY-1+AMY-2+AMY-3	22	9-14	MEA-BST Sox6 Gaba	MEA-BST Gaba
0.00663657	0.797908	0.796558	0.0184033	0.0118454	1120797	Amygdala	7H+8H+9G	9mo	m	aging	0.0455203	1.30112	rep2	0.5	Gaba	AMY-1+AMY-2+AMY-3	6	12-1	STR-PAL Chst9 Gaba	STR-PAL Chst9 Gaba
0.00809578	0.830992	0.829612	0.0296644	0.0217447	1153639	Amygdala	7H+8H+9G	9mo	m	aging	0.0472741	1.33924	rep2	0.5	Gaba	AMY-1+AMY-2+AMY-3	22	9-1	MEA-BST Lhx6 Sp9 Gaba	MEA-BST Gaba
0.0122093	0.846952	0.84506	0.0327375	0.0207819	940319	Amygdala	7H+8H+9G	9mo	m	aging	0.0371905	1.0916	rep2	0.5	Glut	AMY-1+AMY-2+AMY-3	14	2-5	COAa-PAA-MEA Barhl2 Glut	MEA-COA Glut
0.0137529	0.799355	0.796557	0.0309239	0.0174104	1120237	Amygdala	7H+8H+9G	9mo	m	aging	0.0456756	1.30047	rep2	0.5	Gaba	AMY-1+AMY-2+AMY-3	6	12-2	STR-PAL Chst9 Gaba	STR-PAL Chst9 Gaba
0.00887121	0.842776	0.841369	0.0392263	0.0306268	1162025	Amygdala	7H+8H+9G	9mo	m	aging	0.0465743	1.34898	rep2	0.5	Gaba	AMY-1+AMY-2+AMY-3	39	9-0	SI-MPO-LPO Lhx8 Gaba	SI-MPO-LPO Lhx8 Gaba
0.0142238	0.84852	0.846335	0.0560675	0.0424475	712450	Amygdala	7H+8H+9G	9mo	m	aging	0.0289247	0.827072	rep2	0.5	Gaba-Chol	AMY-1+AMY-2+AMY-3	39	9-12	PAL-STR Gaba-Chol	PAL-STR Gaba-Chol
0.00915737	0.810943	0.809196	0.0250896	0.0160794	998490	Amygdala	7H+8H+9G	9mo	m	aging	0.0413954	1.15913	rep2	0.5	Gaba	AMY-1+AMY-2+AMY-3	8	7-2	STR D2 Gaba	STR D2 Gaba
0.00930504	0.818574	0.81687	0.0364263	0.027376	1261700	Amygdala	7H+8H+9G	9mo	m	aging	0.0511204	1.46469	rep2	0.5	Glut	AMY-1+AMY-2+AMY-3	14	2-4	MEA-COA-BMA Ccdc42 Glut	MEA-COA Glut
0.00926452	0.838384	0.836873	0.0343817	0.025352	1187494	Amygdala	7H+8H+9G	9mo	m	aging	0.048209	1.37854	rep2	0.5	Gaba	AMY-1+AMY-2+AMY-3	36	0-10	SI-MA-ACB Ebf1 Bnc2 Gaba	CEA-BST Gaba
0.00930808	0.799171	0.797284	0.0283429	0.0192136	680534	Amygdala	7H+8H+9G	9mo	m	aging	0.028392	0.790021	rep2	0.5	Gaba	AMY-1+AMY-2+AMY-3	22	9-1	MEA-BST Sox6 Gaba	MEA-BST Gaba
0.00986733	0.839859	0.838263	0.0438486	0.0343199	1001103	Amygdala	7H+8H+9G	9mo	m	aging	0.041214	1.16216	rep2	0.5	Gaba	AMY-1+AMY-2+AMY-3	36	0-10	SI-MA-ACB Ebf1 Bnc2 Gaba	CEA-BST Gaba
0.0114196	0.786586	0.78412	0.0266937	0.0154506	1261270	Amygdala	7H+8H+9G	9mo	m	aging	0.0512566	1.46419	rep2	0.5	Gaba	AMY-1+AMY-2+AMY-3	22	9-8	MEA-BST Lhx6 Nr2e1 Gaba	MEA-BST Gaba
0.00877036	0.792663	0.790828	0.0249842	0.0163573	1114948	Amygdala	7H+8H+9G	9mo	m	aging	0.0453876	1.29433	rep2	0.5	Gaba	AMY-1+AMY-2+AMY-3	6	12-1	STR D1 Sema5a Gaba	STR D1 Sema5a Gaba
0.0082122	0.814046	0.812507	0.0228789	0.0147881	809894	Amygdala	7H+8H+9G	9mo	m	aging	0.0333972	0.940193	rep2	0.5	Gaba	AMY-1+AMY-2+AMY-3	6	12-3	STR-PAL Chst9 Gaba	STR-PAL Chst9 Gaba
0.010438	0.808511	0.806491	0.0317062	0.0214925	627587	Amygdala	7H+8H+9G	9mo	m	aging	0.0234552	0.728556	rep2	0.5	Gaba	AMY-1+AMY-2+AMY-3	37	23-2	STR Prox1 Lhx6 Gaba	STR Gaba
0.00987935	0.839777	0.838179	0.0389007	0.0293109	985245	Amygdala	7H+8H+9G	9mo	m	aging	0.040002	1.14376	rep2	0.5	Gaba	AMY-1+AMY-2+AMY-3	22	9-2	MEA-BST Lhx6 Sp9 Gaba	MEA-BST Gaba
0.00916901	0.811733	0.809991	0.0383035	0.0294041	980248	Amygdala	7H+8H+9G	9mo	m	aging	0.0397918	1.13795	rep2	0.5	Glut	AMY-1+AMY-2+AMY-3	20	16-5	LA-BLA-BMA-PA Glut	LA-BLA-BMA-PA Glut
0.00822927	0.824848	0.823395	0.0309198	0.0228788	916602	Amygdala	7H+8H+9G	9mo	m	aging	0.0377423	1.06407	rep2	0.5	Glut	AMY-1+AMY-2+AMY-3	14	2-8	MEA-COA-BMA Ccdc42 Glut	MEA-COA Glut
0.00887096	0.834712	0.833232	0.0337856	0.0251376	914946	Amygdala	7H+8H+9G	9mo	m	aging	0.0374553	1.06215	rep2	0.5	Gaba	AMY-1+AMY-2+AMY-3	22	9-14	MEA-BST Lhx6 Nr2e1 Gaba	MEA-BST Gaba
0.00808685	0.826286	0.824869	0.0305175	0.0226136	1051955	Amygdala	7H+8H+9G	9mo	m	aging	0.0430708	1.2212	rep2	0.5	Gaba	AMY-1+AMY-2+AMY-3	22	9-14	MEA-BST Sox6 Gaba	MEA-BST Gaba
0.00791713	0.83587	0.83456	0.031215	0.0234838	1126748	Amygdala	7H+8H+9G	9mo	m	aging	0.0455772	1.30802	rep2	0.5	Gaba	AMY-1+AMY-2+AMY-3	22	9-17	MEA-BST Sox6 Gaba	MEA-BST Gaba
0.00789214	0.80381	0.80225	0.0221372	0.0143584	838708	Amygdala	7H+8H+9G	9mo	m	aging	0.0346071	0.973643	rep2	0.5	Gaba	AMY-1+AMY-2+AMY-3	6	12-3	STR-PAL Chst9 Gaba	STR-PAL Chst9 Gaba
0.00971381	0.831209	0.829554	0.0448129	0.0354434	924194	Amygdala	7H+8H+9G	9mo	m	aging	0.0379729	1.07288	rep2	0.5	Gaba	AMY-1+AMY-2+AMY-3	19	14-7	RHP-COA Ndnf Gaba	RHP-COA Ndnf Gaba
0.0121475	0.814127	0.811842	0.029882	0.0179526	1079530	Amygdala	7H+8H+9G	9mo	m	aging	0.0437676	1.25321	rep2	0.5	Gaba	AMY-1+AMY-2+AMY-3	25	9-6	CEA-AAA-BST Six3 Sp9 Gaba	CEA-BST Gaba
0.0089847	0.819862	0.818229	0.0301694	0.0213768	1140635	Amygdala	7H+8H+9G	9mo	m	aging	0.0461949	1.32415	rep2	0.5	Glut	AMY-1+AMY-2+AMY-3	14	2-5	COAa-PAA-MEA Barhl2 Glut	MEA-COA Glut
0.00843794	0.811445	0.809841	0.0291125	0.0208505	780965	Amygdala	7H+8H+9G	9mo	m	aging	0.0320277	0.90661	rep2	0.5	Gaba	AMY-1+AMY-2+AMY-3	19	14-5	Vip Gaba	Vip Gaba
0.0100679	0.827911	0.826161	0.0366671	0.0268697	824324	Amygdala	7H+8H+9G	9mo	m	aging	0.0337889	0.956945	rep2	0.5	Gaba	AMY-1+AMY-2+AMY-3	25	9-3	CEA-AAA-BST Six3 Sp9 Gaba	CEA-BST Gaba
0.00997727	0.829614	0.827897	0.0350698	0.0253454	1091827	Amygdala	7H+8H+9G	9mo	m	aging	0.0442099	1.26748	rep2	0.5	Gaba	AMY-1+AMY-2+AMY-3	36	0-9	CEA-BST Ebf1 Pdyn Gaba	CEA-BST Gaba
0.00962387	0.826784	0.825101	0.0393895	0.0300549	1141593	Amygdala	7H+8H+9G	9mo	m	aging	0.0459487	1.32526	rep2	0.5	Gaba	AMY-1+AMY-2+AMY-3	22	9-5	IA Mgp Gaba	CEA-BST Gaba
0.0113176	0.83167	0.829743	0.0474151	0.0365107	925077	Amygdala	7H+8H+9G	9mo	m	aging	0.0378218	1.07391	rep2	0.5	Glut	AMY-1+AMY-2+AMY-3	14	2-7	COAa-PAA-MEA Barhl2 Glut	MEA-COA Glut
0.00774653	0.797143	0.79556	0.0297291	0.0221542	1219777	Amygdala	7H+8H+9G	9mo	m	aging	0.0494953	1.41602	rep2	0.5	Gaba	AMY-1+AMY-2+AMY-3	2	0-5	STR D1 Gaba	STR D1 Gaba
0.00823116	0.775306	0.773441	0.030986	0.0229437	1475850	Amygdala	7H+8H+9G	9mo	m	aging	0.0596288	1.71329	rep2	0.5	Glut	AMY-1+AMY-2+AMY-3	20	16-7	LA-BLA-BMA-PA Glut	LA-BLA-BMA-PA Glut
0.00901801	0.769439	0.767341	0.0268728	0.0180173	1114328	Amygdala	7H+8H+9G	9mo	m	aging	0.0457296	1.29361	rep2	0.5	Gaba	AMY-1+AMY-2+AMY-3	6	12-8	STR D1 Sema5a Gaba	STR D1 Sema5a Gaba
0.0086007	0.811091	0.809452	0.0215977	0.0131098	1416230	Amygdala	7H+8H+9G	9mo	m	aging	0.0576622	1.64408	rep2	0.5	Gaba	AMY-1+AMY-2+AMY-3	6	12-3	STR-PAL Chst9 Gaba	STR-PAL Chst9 Gaba
0.0102263	0.813437	0.811509	0.0347998	0.0248273	1163484	Amygdala	7H+8H+9G	9mo	m	aging	0.0473586	1.35067	rep2	0.5	Glut	AMY-1+AMY-2+AMY-3	20	16-4	LA-BLA-BMA-PA Glut	LA-BLA-BMA-PA Glut
0.00798096	0.806243	0.804684	0.0198342	0.0119486	977359	Amygdala	7H+8H+9G	9mo	m	aging	0.0394821	1.1346	rep2	0.5	Gaba	AMY-1+AMY-2+AMY-3	6	12-5	STR-PAL Chst9 Gaba	STR-PAL Chst9 Gaba
0.0162519	0.820535	0.81757	0.0483407	0.032619	1245588	Amygdala	7H+8H+9G	9mo	m	aging	0.0510982	1.44598	rep2	0.5	Gaba	AMY-1+AMY-2+AMY-3	22	9-16	MEA-BST Sox6 Gaba	MEA-BST Gaba
0.0104168	0.820632	0.818744	0.0431095	0.0330368	1080671	Amygdala	7H+8H+9G	9mo	m	aging	0.0441216	1.25453	rep2	0.5	Glut	AMY-1+AMY-2+AMY-3	14	2-7	COAa-PAA-MEA Barhl2 Glut	MEA-COA Glut
0.0106622	0.820953	0.819024	0.0413985	0.0310676	1171499	Amygdala	7H+8H+9G	9mo	m	aging	0.0481976	1.35997	rep2	0.5	Gaba	AMY-1+AMY-2+AMY-3	25	9-5	IA Mgp Gaba	CEA-BST Gaba
0.00864784	0.791464	0.789645	0.0246682	0.0161601	955196	Amygdala	7H+8H+9G	9mo	m	aging	0.03939	1.10887	rep2	0.5	Gaba	AMY-1+AMY-2+AMY-3	19	14-0	Lamp5 Gaba	Lamp5 Gaba
0.0104536	0.837489	0.835772	0.0414838	0.031358	1101840	Amygdala	7H+8H+9G	9mo	m	aging	0.0450703	1.27911	rep2	0.5	Gaba	AMY-1+AMY-2+AMY-3	39	9-0	SI-MPO-LPO Lhx8 Gaba	SI-MPO-LPO Lhx8 Gaba
0.0105477	0.813911	0.811927	0.0331474	0.0228406	984033	Amygdala	7H+8H+9G	9mo	m	aging	0.0404236	1.14235	rep2	0.5	Gaba	AMY-1+AMY-2+AMY-3	22	9-8	MEA-BST Lhx6 Nr2e1 Gaba	MEA-BST Gaba
0.0100672	0.824743	0.822961	0.0422599	0.0325201	1052314	Amygdala	7H+8H+9G	9mo	m	aging	0.0431544	1.22161	rep2	0.5	Glut	AMY-1+AMY-2+AMY-3	14	2-7	COAa-PAA-MEA Barhl2 Glut	MEA-COA Glut
0.00910492	0.80908	0.807326	0.0348717	0.0260035	833750	Amygdala	7H+8H+9G	9mo	m	aging	0.0343741	0.967887	rep2	0.5	Glut	AMY-1+AMY-2+AMY-3	20	2-4	MEA Slc17a7 Glut	MEA-COA Glut
0.00954442	0.809356	0.807519	0.039304	0.0300464	999319	Amygdala	7H+8H+9G	9mo	m	aging	0.0408118	1.16009	rep2	0.5	Gaba	AMY-1+AMY-2+AMY-3	22	9-11	MEA-BST Sox6 Gaba	MEA-BST Gaba
0.00937384	0.827905	0.826277	0.032718	0.023565	1195045	Amygdala	7H+8H+9G	9mo	m	aging	0.0489021	1.38731	rep2	0.5	Gaba	AMY-1+AMY-2+AMY-3	10	13-11	Sst Gaba	Sst Gaba
0.00894693	0.842702	0.841282	0.0394085	0.0307365	1144798	Amygdala	7H+8H+9G	9mo	m	aging	0.0472	1.32898	rep2	0.5	Gaba	AMY-1+AMY-2+AMY-3	22	9-2	MEA-BST Sox6 Gaba	MEA-BST Gaba
0.00995825	0.823806	0.822034	0.0359471	0.0262503	1087773	Amygdala	7H+8H+9G	9mo	m	aging	0.0447769	1.26278	rep2	0.5	Gaba	AMY-1+AMY-2+AMY-3	36	0-9	CEA-BST Ebf1 Pdyn Gaba	CEA-BST Gaba
0.00994667	0.813044	0.811166	0.0343863	0.0246852	1203973	Amygdala	7H+8H+9G	9mo	m	aging	0.0493114	1.39767	rep2	0.5	Glut	AMY-1+AMY-2+AMY-3	14	2-4	MEA-COA-BMA Ccdc42 Glut	MEA-COA Glut
0.00868225	0.803631	0.801911	0.0305043	0.0220132	1345393	Amygdala	7H+8H+9G	9mo	m	aging	0.0548917	1.56185	rep2	0.5	Gaba	AMY-1+AMY-2+AMY-3	25	9-7	CEA-BST Six3 Cyp26b1 Gaba	CEA-BST Gaba
0.0103178	0.791397	0.789223	0.0218941	0.011697	1218735	Amygdala	7H+8H+9G	9mo	m	aging	0.0496629	1.41481	rep2	0.5	Gaba	AMY-1+AMY-2+AMY-3	6	12-2	STR-PAL Chst9 Gaba	STR-PAL Chst9 Gaba
0.01139	0.799272	0.79696	0.03557	0.0244586	1212987	Amygdala	7H+8H+9G	9mo	m	aging	0.0492584	1.40814	rep2	0.5	Glut	AMY-1+AMY-2+AMY-3	20	16-2	MEA Slc17a7 Glut	MEA Slc17a7 Glut
0.00996089	0.812162	0.810273	0.0303223	0.0205663	1200049	Amygdala	7H+8H+9G	9mo	m	aging	0.048752	1.39312	rep2	0.5	Gaba	AMY-1+AMY-2+AMY-3	19	14-1	Vip Gaba	Vip Gaba
0.00943263	0.810094	0.808286	0.0236266	0.0143291	1215617	Amygdala	7H+8H+9G	9mo	m	aging	0.04938	1.41119	rep2	0.5	Gaba	AMY-1+AMY-2+AMY-3	6	12-5	STR-PAL Chst9 Gaba	STR-PAL Chst9 Gaba
0.0121361	0.733881	0.730612	0.0426187	0.030857	773026	Amygdala	7H+8H+9G	9mo	m	aging	0.0320152	0.897394	rep2	0.5	Glut	AMY-1+AMY-2+AMY-3	20	16-3	LA-BLA-BMA-PA Glut	LA-BLA-BMA-PA Glut
0.00711038	0.805135	0.803739	0.0208732	0.0138614	920076	Amygdala	7H+8H+9G	9mo	m	aging	0.0374486	1.0681	rep2	0.5	Gaba	AMY-1+AMY-2+AMY-3	6	12-1	STR-PAL Chst9 Gaba	STR-PAL Chst9 Gaba
0.0163731	0.839173	0.836496	0.0468564	0.0309907	1149218	Amygdala	7H+8H+9G	9mo	m	aging	0.0464994	1.33411	rep2	0.5	Gaba	AMY-1+AMY-2+AMY-3	22	9-2	MEA-BST Lhx6 Sp9 Gaba	MEA-BST Gaba
0.00611543	0.799668	0.798435	0.0245556	0.0185536	743677	Amygdala	7H+8H+9G	9mo	m	aging	0.0302981	0.863323	rep2	0.5	Gaba	AMY-1+AMY-2+AMY-3	22	9-8	MEA-BST Lhx6 Nfib Gaba	MEA-BST Gaba
0.0101669	0.848013	0.846452	0.0446189	0.0348058	1040444	Amygdala	7H+8H+9G	9mo	m	aging	0.0424255	1.20784	rep2	0.5	Glut	AMY-1+AMY-2+AMY-3	14	2-8	MEA-COA-BMA Ccdc42 Glut	MEA-COA Glut
0.00792645	0.83574	0.834428	0.0315565	0.0238189	751546	Amygdala	7H+8H+9G	9mo	m	aging	0.0315187	0.867603	rep2	0.5	Glut	AMY-1+AMY-2+AMY-3	14	2-5	COAa-PAA-MEA Barhl2 Glut	MEA-COA Glut
0.00756663	0.812799	0.811372	0.0311479	0.0237611	685625	Amygdala	7H+8H+9G	9mo	m	aging	0.0288578	0.791503	rep2	0.5	Glut	AMY-1+AMY-2+AMY-3	14	2-4	MEA-COA-BMA Ccdc42 Glut	MEA-COA Glut
0.0079922	0.826967	0.825573	0.032709	0.0249159	696729	Amygdala	7H+8H+9G	9mo	m	aging	0.0293961	0.804321	rep2	0.5	Gaba	AMY-1+AMY-2+AMY-3	23	0-10	ACB-BST-FS D1 Gaba	CEA-BST Gaba
0.00694081	0.8047	0.803335	0.0209762	0.0141335	747531	Amygdala	7H+8H+9G	9mo	m	aging	0.0313325	0.862968	rep2	0.5	Gaba	AMY-1+AMY-2+AMY-3	6	12-3	STR-PAL Chst9 Gaba	STR-PAL Chst9 Gaba
0.00869371	0.818396	0.816803	0.0225141	0.0139416	575356	Amygdala	7H+8H+9G	9mo	m	aging	0.0239009	0.664205	rep2	0.5	Gaba	AMY-1+AMY-2+AMY-3	6	12-3	STR-PAL Chst9 Gaba	STR-PAL Chst9 Gaba
0.0154121	0.803478	0.800402	0.0449539	0.0300043	670521	Amygdala	7H+8H+9G	9mo	m	aging	0.0281496	0.774066	rep2	0.5	Gaba	AMY-1+AMY-2+AMY-3	25	9-3	CEA-BST Six3 Cyp26b1 Gaba	CEA-BST Gaba
0.0110205	0.815461	0.813404	0.0359661	0.0252236	748266	Amygdala	7H+8H+9G	9mo	m	aging	0.031267	0.863817	rep2	0.5	Glut	AMY-1+AMY-2+AMY-3	14	2-4	MEA-COA-BMA Ccdc42 Glut	MEA-COA Glut
0.0104626	0.846238	0.844612	0.0428967	0.032777	851018	Amygdala	7H+8H+9G	9mo	m	aging	0.0354499	0.982436	rep2	0.5	Glut	AMY-1+AMY-2+AMY-3	14	2-8	MEA-COA-BMA Ccdc42 Glut	MEA-COA Glut
0.00655813	0.79751	0.796173	0.0178687	0.0113853	604971	Amygdala	7H+8H+9G	9mo	m	aging	0.0253001	0.698394	rep2	0.5	Gaba	AMY-1+AMY-2+AMY-3	6	12-1	STR D1 Sema5a Gaba	STR D1 Sema5a Gaba
0.0134163	0.842959	0.840823	0.0415112	0.0284769	756347	Amygdala	7H+8H+9G	9mo	m	aging	0.0319251	0.873146	rep2	0.5	Gaba	AMY-1+AMY-2+AMY-3	36	0-9	CEA-BST Ebf1 Pdyn Gaba	CEA-BST Gaba
0.0122427	0.78754	0.784907	0.0368648	0.0249273	764003	Amygdala	7H+8H+9G	9mo	m	aging	0.0322119	0.881984	rep2	0.5	Glut	AMY-1+AMY-2+AMY-3	20	16-1	LA-BLA-BMA-PA Glut	LA-BLA-BMA-PA Glut
0.00685718	0.788141	0.786678	0.0236943	0.0169534	675936	Amygdala	7H+8H+9G	9mo	m	aging	0.0282177	0.780317	rep2	0.5	Gaba	AMY-1+AMY-2+AMY-3	2	0-5	STR D1 Gaba	STR D1 Gaba
0.00737365	0.820376	0.819042	0.0298863	0.0226798	729661	Amygdala	7H+8H+9G	9mo	m	aging	0.0302499	0.842339	rep2	0.5	Glut	AMY-1+AMY-2+AMY-3	14	2-4	MEA-COA-BMA Ccdc42 Glut	MEA-COA Glut
0.00861369	0.830561	0.829089	0.0317868	0.0233745	782372	Amygdala	7H+8H+9G	9mo	m	aging	0.0328965	0.90319	rep2	0.5	Gaba	AMY-1+AMY-2+AMY-3	25	9-5	CEA-AAA-BST Six3 Sp9 Gaba	CEA-BST Gaba
0.0100671	0.808562	0.806615	0.0220598	0.0121147	841580	Amygdala	7H+8H+9G	9mo	m	aging	0.0352076	0.971541	rep2	0.5	Gaba	AMY-1+AMY-2+AMY-3	6	12-2	STR-PAL Chst9 Gaba	STR-PAL Chst9 Gaba
0.0070615	0.827041	0.825811	0.0289685	0.0220628	736504	Amygdala	7H+8H+9G	9mo	m	aging	0.0307574	0.850239	rep2	0.5	Gaba	AMY-1+AMY-2+AMY-3	22	9-8	MEA-BST Lhx6 Nr2e1 Gaba	MEA-BST Gaba
0.00837884	0.806655	0.805021	0.03409	0.0259284	698167	Amygdala	7H+8H+9G	9mo	m	aging	0.0290801	0.805981	rep2	0.5	Gaba	AMY-1+AMY-2+AMY-3	22	9-5	IA Mgp Gaba	CEA-BST Gaba
0.00815083	0.796717	0.795046	0.0267328	0.0187347	741531	Amygdala	7H+8H+9G	9mo	m	aging	0.031278	0.856042	rep2	0.5	Gaba	AMY-1+AMY-2+AMY-3	25	7-8	CEA-BST Six3 Cyp26b1 Gaba	CEA-BST Gaba
0.00852763	0.813791	0.81219	0.0333992	0.0250855	796758	Amygdala	7H+8H+9G	9mo	m	aging	0.0335188	0.919797	rep2	0.5	Glut	AMY-1+AMY-2+AMY-3	14	2-4	MEA-COA-BMA Ccdc42 Glut	MEA-COA Glut
0.00768131	0.795081	0.793495	0.02335	0.01579	720932	Amygdala	7H+8H+9G	9mo	m	aging	0.0302109	0.832262	rep2	0.5	Gaba	AMY-1+AMY-2+AMY-3	6	12-6	STR D1 Sema5a Gaba	STR D1 Sema5a Gaba
0.00735717	0.806	0.804562	0.0192753	0.0120064	661124	Amygdala	7H+8H+9G	9mo	m	aging	0.0277138	0.763218	rep2	0.5	Gaba	AMY-1+AMY-2+AMY-3	6	12-3	STR-PAL Chst9 Gaba	STR-PAL Chst9 Gaba
0.00695171	0.831678	0.830499	0.0260259	0.0192077	306651	Amygdala	7H+8H+9G	9mo	m	aging	0.0129125	0.354006	rep2	0.5	Gaba	AMY-1+AMY-2+AMY-3	22	9-1	MEA-BST Lhx6 Sp9 Gaba	MEA-BST Gaba
0.00711569	0.80097	0.799544	0.0178303	0.0107914	872593	Amygdala	7H+8H+9G	9mo	m	aging	0.0366217	1.00734	rep2	0.5	Gaba	AMY-1+AMY-2+AMY-3	6	12-1	STR-PAL Chst9 Gaba	STR-PAL Chst9 Gaba
0.00880608	0.841482	0.840073	0.0387563	0.0302163	702176	Amygdala	7H+8H+9G	9mo	m	aging	0.0292845	0.810609	rep2	0.5	Gaba	AMY-1+AMY-2+AMY-3	22	9-2	MEA-BST Sox6 Gaba	MEA-BST Gaba
0.00958099	0.849622	0.848167	0.0409616	0.0316842	739202	Amygdala	7H+8H+9G	9mo	m	aging	0.0307928	0.853353	rep2	0.5	Gaba	AMY-1+AMY-2+AMY-3	22	9-2	MEA-BST Sox6 Gaba	MEA-BST Gaba
0.00688078	0.80907	0.807747	0.0184013	0.0116003	778471	Amygdala	7H+8H+9G	9mo	m	aging	0.0327473	0.898686	rep2	0.5	Gaba	AMY-1+AMY-2+AMY-3	6	12-2	STR-PAL Chst9 Gaba	STR-PAL Chst9 Gaba
0.00785194	0.792774	0.791134	0.0228075	0.0150739	810368	Amygdala	7H+8H+9G	9mo	m	aging	0.034166	0.935509	rep2	0.5	Glut	AMY-1+AMY-2+AMY-3	33	18-6	L2/3 IT PIR-ENTl Glut	L2/3 IT PIR-ENTl Glut
0.00843525	0.820547	0.819021	0.0319043	0.0236687	470326	Amygdala	7H+8H+9G	9mo	m	aging	0.0198892	0.542956	rep2	0.5	Glut	AMY-1+AMY-2+AMY-3	14	2-6	MEA-COA-BMA Ccdc42 Glut	MEA-COA Glut
0.00741554	0.806266	0.804818	0.0320544	0.0248229	692055	Amygdala	7H+8H+9G	9mo	m	aging	0.0286736	0.798926	rep2	0.5	Glut	AMY-1+AMY-2+AMY-3	20	2-4	MEA Slc17a7 Glut	MEA Slc17a7 Glut
0.010173	0.813003	0.811082	0.0220024	0.011951	795617	Amygdala	7H+8H+9G	9mo	m	aging	0.0332609	0.91848	rep2	0.5	Gaba	AMY-1+AMY-2+AMY-3	6	12-3	STR-PAL Chst9 Gaba	STR-PAL Chst9 Gaba
0.0103495	0.842086	0.840434	0.0359856	0.0259042	901849	Amygdala	7H+8H+9G	9mo	m	aging	0.0376413	1.04112	rep2	0.5	Gaba	AMY-1+AMY-2+AMY-3	25	9-4	CEA-AAA-BST Six3 Sp9 Gaba	CEA-BST Gaba
0.00713034	0.811109	0.809753	0.0227643	0.0157463	686566	Amygdala	7H+8H+9G	9mo	m	aging	0.0285652	0.792589	rep2	0.5	Gaba	AMY-1+AMY-2+AMY-3	6	12-1	STR-PAL Chst9 Gaba	STR-PAL Chst9 Gaba
0.00850753	0.78545	0.783609	0.0326904	0.0243904	718664	Amygdala	7H+8H+9G	9mo	m	aging	0.02993	0.829644	rep2	0.5	Glut	AMY-1+AMY-2+AMY-3	20	16-3	LA-BLA-BMA-PA Glut	LA-BLA-BMA-PA Glut
0.0108396	0.823101	0.821163	0.0379843	0.0274422	601622	Amygdala	7H+8H+9G	9mo	m	aging	0.0256705	0.694527	rep2	0.5	Gaba	AMY-1+AMY-2+AMY-3	22	9-14	MEA-BST Sox6 Gaba	MEA-BST Gaba
0.0113285	0.821323	0.819275	0.031115	0.0200132	752752	Amygdala	7H+8H+9G	9mo	m	aging	0.0316076	0.868996	rep2	0.5	Gaba	AMY-1+AMY-2+AMY-3	22	9-8	MEA-BST Lhx6 Nfib Gaba	MEA-BST Gaba
0.00945384	0.842038	0.84053	0.0387437	0.0295694	788678	Amygdala	7H+8H+9G	9mo	m	aging	0.0329756	0.91047	rep2	0.5	Gaba	AMY-1+AMY-2+AMY-3	36	0-9	CEA-BST Ebf1 Pdyn Gaba	CEA-BST Gaba
0.0100574	0.818172	0.816325	0.0396552	0.0298985	772423	Amygdala	7H+8H+9G	9mo	m	aging	0.0322122	0.891704	rep2	0.5	Glut	AMY-1+AMY-2+AMY-3	14	2-7	COAa-PAA-MEA Barhl2 Glut	MEA-COA Glut
0.00984345	0.836322	0.834695	0.0418843	0.0323594	596056	Amygdala	7H+8H+9G	9mo	m	aging	0.0250969	0.688102	rep2	0.5	Gaba	AMY-1+AMY-2+AMY-3	36	0-9	CEA-BST Ebf1 Pdyn Gaba	CEA-BST Gaba
0.007873	0.815877	0.814416	0.0224689	0.0147118	722894	Amygdala	7H+8H+9G	9mo	m	aging	0.0303762	0.834527	rep2	0.5	Gaba	AMY-1+AMY-2+AMY-3	6	12-3	STR-PAL Chst9 Gaba	STR-PAL Chst9 Gaba
0.00844919	0.839048	0.837676	0.0342703	0.0260411	801598	Amygdala	7H+8H+9G	9mo	m	aging	0.0334779	0.925385	rep2	0.5	Gaba	AMY-1+AMY-2+AMY-3	36	3-0	BST-MPN Six3 Nrgn Gaba	MEA-COA Glut
0.0086575	0.823761	0.822222	0.0351781	0.0267522	731452	Amygdala	7H+8H+9G	9mo	m	aging	0.0305748	0.844406	rep2	0.5	Glut	AMY-1+AMY-2+AMY-3	14	2-4	MEA-COA-BMA Ccdc42 Glut	MEA-COA Glut
0.0101955	0.83078	0.829037	0.0357409	0.0258085	646329	Amygdala	7H+8H+9G	9mo	m	aging	0.0270705	0.746138	rep2	0.5	Gaba	AMY-1+AMY-2+AMY-3	25	9-4	CEA-AAA-BST Six3 Sp9 Gaba	CEA-BST Gaba
0.00816334	0.818222	0.816726	0.0294427	0.0214545	287910	Amygdala	7H+8H+9G	9mo	m	aging	0.0122341	0.33237	rep2	0.5	Gaba	AMY-1+AMY-2+AMY-3	6	12-3	STR-PAL Chst9 Gaba	STR-PAL Chst9 Gaba
0.0079972	0.80812	0.806573	0.026542	0.0186943	713555	Amygdala	7H+8H+9G	9mo	m	aging	0.0297584	0.823746	rep2	0.5	Gaba	AMY-1+AMY-2+AMY-3	8	7-8	STR D2 Gaba	STR D2 Gaba
0.00782222	0.798467	0.796879	0.0286987	0.0210411	732969	Amygdala	7H+8H+9G	9mo	m	aging	0.0306702	0.846158	rep2	0.5	Gaba	AMY-1+AMY-2+AMY-3	2	0-5	STR D1 Gaba	STR D1 Gaba
0.00836058	0.818284	0.816752	0.0228578	0.0146194	703293	Amygdala	7H+8H+9G	9mo	m	aging	0.0294796	0.811899	rep2	0.5	Gaba	AMY-1+AMY-2+AMY-3	6	12-2	STR-PAL Chst9 Gaba	STR-PAL Chst9 Gaba
0.0104543	0.824245	0.822389	0.0318314	0.021603	795303	Amygdala	7H+8H+9G	9mo	m	aging	0.0333729	0.918118	rep2	0.5	Gaba	AMY-1+AMY-2+AMY-3	25	9-3	CEA-AAA-BST Six3 Sp9 Gaba	CEA-BST Gaba
0.00703899	0.81102	0.80968	0.0218126	0.0148784	627427	Amygdala	7H+8H+9G	9mo	m	aging	0.0263231	0.724317	rep2	0.5	Gaba	AMY-1+AMY-2+AMY-3	25	9-6	CEA-BST Six3 Cyp26b1 Gaba	CEA-BST Gaba
0.00788299	0.809828	0.808317	0.0249023	0.0171545	916766	Amygdala	7H+8H+9G	9mo	m	aging	0.038072	1.05834	rep2	0.5	Gaba	AMY-1+AMY-2+AMY-3	22	9-8	MEA-BST Lhx6 Nfib Gaba	MEA-BST Gaba
0.0102849	0.832501	0.830761	0.0304552	0.0203799	695921	Amygdala	7H+8H+9G	9mo	m	aging	0.029329	0.803389	rep2	0.5	Glut	AMY-1+AMY-2+AMY-3	14	2-5	MEA-COA-BMA Ccdc42 Glut	MEA-COA Glut
0.00959036	0.825733	0.824045	0.0373824	0.0280611	830989	Amygdala	7H+8H+9G	9mo	m	aging	0.034871	0.959314	rep2	0.5	Gaba	AMY-1+AMY-2+AMY-3	10	13-11	Pvalb Gaba	Pvalb Gaba
0.00667122	0.793239	0.79185	0.0225809	0.0160166	733856	Amygdala	7H+8H+9G	9mo	m	aging	0.0306639	0.847182	rep2	0.5	Gaba	AMY-1+AMY-2+AMY-3	47	25-4	Lamp5 Lhx6 Gaba	Lamp5 Lhx6 Gaba
0.00856002	0.838077	0.836679	0.0371105	0.028797	641765	Amygdala	7H+8H+9G	9mo	m	aging	0.0265961	0.740869	rep2	0.5	Gaba	AMY-1+AMY-2+AMY-3	36	3-0	CEA-BST Gal Avp Gaba	CEA-BST Gaba
0.00854879	0.822936	0.821409	0.0296936	0.0213271	690081	Amygdala	7H+8H+9G	9mo	m	aging	0.029055	0.796647	rep2	0.5	Glut	AMY-1+AMY-2+AMY-3	14	2-4	MEA-COA-BMA Ccdc42 Glut	MEA-COA Glut
0.0096905	0.794251	0.792237	0.0287081	0.0192037	838503	Amygdala	7H+8H+9G	9mo	m	aging	0.0351378	0.967989	rep2	0.5	Gaba	AMY-1+AMY-2+AMY-3	23	0-0	STR D1 Gaba	STR D1 Gaba
0.00687528	0.820974	0.819734	0.0226644	0.0158984	840971	Amygdala	7H+8H+9G	9mo	m	aging	0.0346994	0.970838	rep2	0.5	Gaba	AMY-1+AMY-2+AMY-3	6	12-9	STR-PAL Chst9 Gaba	STR-PAL Chst9 Gaba
0.00558046	0.796881	0.795741	0.0174719	0.0119581	613769	Amygdala	7H+8H+9G	9mo	m	aging	0.0252611	0.70855	rep2	0.5	Gaba	AMY-1+AMY-2+AMY-3	6	12-5	STR-PAL Chst9 Gaba	STR-PAL Chst9 Gaba
0.00832652	0.839934	0.83859	0.0308467	0.0227092	817064	Amygdala	7H+8H+9G	9mo	m	aging	0.0341805	0.943239	rep2	0.5	Glut	AMY-1+AMY-2+AMY-3	14	2-5	COAa-PAA-MEA Barhl2 Glut	MEA-COA Glut
0.0110131	0.849045	0.847364	0.0508056	0.0402357	751834	Amygdala	7H+8H+9G	9mo	m	aging	0.0315125	0.867936	rep2	0.5	Glut	AMY-1+AMY-2+AMY-3	14	2-8	MEA Otp Foxp2 Glut	MEA-COA Glut
0.00705186	0.795948	0.794498	0.0253558	0.0184339	732887	Amygdala	7H+8H+9G	9mo	m	aging	0.0304601	0.846063	rep2	0.5	Glut	AMY-1+AMY-2+AMY-3	20	16-2	MEA Slc17a7 Glut	MEA Slc17a7 Glut
0.00687638	0.807842	0.806512	0.0219105	0.0151382	671395	Amygdala	7H+8H+9G	9mo	m	aging	0.0277217	0.775075	rep2	0.5	Gaba	AMY-1+AMY-2+AMY-3	6	12-7	STR-PAL Chst9 Gaba	STR-PAL Chst9 Gaba
0.00838581	0.807886	0.806261	0.0240385	0.0157851	673934	Amygdala	7H+8H+9G	9mo	m	aging	0.0283164	0.778006	rep2	0.5	Gaba	AMY-1+AMY-2+AMY-3	6	12-5	STR-PAL Chst9 Gaba	STR-PAL Chst9 Gaba
0.00925549	0.780384	0.778332	0.0270874	0.0179985	760435	Amygdala	7H+8H+9G	9mo	m	aging	0.0317578	0.877865	rep2	0.5	Glut	AMY-1+AMY-2+AMY-3	20	16-2	MEA Slc17a7 Glut	MEA Slc17a7 Glut
0.00922062	0.817449	0.81575	0.0364178	0.0274503	753215	Amygdala	7H+8H+9G	9mo	m	aging	0.0312035	0.86953	rep2	0.5	Glut	AMY-1+AMY-2+AMY-3	14	2-6	MEA-COA-BMA Ccdc42 Glut	MEA-COA Glut
0.00661381	0.809015	0.807743	0.0213192	0.0148033	683015	Amygdala	7H+8H+9G	9mo	m	aging	0.0287053	0.78849	rep2	0.5	Gaba	AMY-1+AMY-2+AMY-3	6	12-3	STR-PAL Chst9 Gaba	STR-PAL Chst9 Gaba
0.00841569	0.831513	0.830083	0.0362811	0.0281019	758920	Amygdala	7H+8H+9G	9mo	m	aging	0.0317936	0.876116	rep2	0.5	Gaba	AMY-1+AMY-2+AMY-3	22	9-10	MEA-BST Lhx6 Sp9 Gaba	MEA-BST Gaba
0.00770048	0.811827	0.810367	0.0284918	0.0209527	759040	Amygdala	7H+8H+9G	9mo	m	aging	0.031624	0.876255	rep2	0.5	Gaba	AMY-1+AMY-2+AMY-3	25	9-7	CEA-BST Six3 Cyp26b1 Gaba	CEA-BST Gaba
0.00723821	0.813664	0.812306	0.0225862	0.0154599	796840	Amygdala	7H+8H+9G	9mo	m	aging	0.0331696	0.919892	rep2	0.5	Gaba	AMY-1+AMY-2+AMY-3	25	9-6	CEA-BST Six3 Cyp26b1 Gaba	CEA-BST Gaba
0.010733	0.819388	0.817428	0.0387575	0.0283286	754484	Amygdala	7H+8H+9G	9mo	m	aging	0.0317731	0.870995	rep2	0.5	Glut	AMY-1+AMY-2+AMY-3	20	16-4	LA-BLA-BMA-PA Glut	LA-BLA-BMA-PA Glut
0.00753109	0.806215	0.804744	0.025047	0.0176488	721285	Amygdala	7H+8H+9G	9mo	m	aging	0.0301637	0.832669	rep2	0.5	Gaba	AMY-1+AMY-2+AMY-3	6	12-2	STR-PAL Chst9 Gaba	STR-PAL Chst9 Gaba
0.00672341	0.812312	0.811042	0.0196349	0.0129989	787273	Amygdala	7H+8H+9G	9mo	m	aging	0.0326538	0.908848	rep2	0.5	Gaba	AMY-1+AMY-2+AMY-3	6	12-3	STR-PAL Chst9 Gaba	STR-PAL Chst9 Gaba
0.00933727	0.787305	0.7853	0.0384141	0.0293509	892819	Amygdala	7H+8H+9G	9mo	m	aging	0.036824	1.03069	rep2	0.5	Glut	AMY-1+AMY-2+AMY-3	50	27-2	LA-BLA-BMA-PA Glut	LA-BLA-BMA-PA Glut
0.00864128	0.773498	0.771524	0.0337052	0.0252824	733282	Amygdala	7H+8H+9G	9mo	m	aging	0.0308098	0.846519	rep2	0.5	Glut	AMY-1+AMY-2+AMY-3	50	27-0	LA-BLA-BMA-PA Glut	LA-BLA-BMA-PA Glut
0.00833555	0.832349	0.83094	0.0342736	0.0261561	664764	Amygdala	7H+8H+9G	9mo	m	aging	0.027879	0.76742	rep2	0.5	Gaba	AMY-1+AMY-2+AMY-3	22	9-16	MEA-BST Sox6 Gaba	MEA-BST Gaba
0.00929364	0.823815	0.822162	0.0372625	0.0282313	801142	Amygdala	7H+8H+9G	9mo	m	aging	0.0334128	0.924858	rep2	0.5	Glut	AMY-1+AMY-2+AMY-3	14	2-4	MEA Slc17a7 Glut	MEA-COA Glut
0.0134907	0.832406	0.830114	0.0462356	0.0331927	776361	Amygdala	7H+8H+9G	9mo	m	aging	0.0326235	0.89625	rep2	0.5	Glut	AMY-1+AMY-2+AMY-3	14	2-5	MEA-COA-BMA Ccdc42 Glut	MEA-COA Glut
0.00873812	0.81484	0.813208	0.0318119	0.0232772	699029	Amygdala	7H+8H+9G	9mo	m	aging	0.0292657	0.806976	rep2	0.5	Gaba	AMY-1+AMY-2+AMY-3	22	9-8	MEA-BST Lhx6 Nfib Gaba	MEA-BST Gaba
0.00803978	0.808894	0.807345	0.025092	0.0171904	818364	Amygdala	7H+8H+9G	9mo	m	aging	0.033877	0.94474	rep2	0.5	Gaba	AMY-1+AMY-2+AMY-3	19	14-10	Vip Gaba	Vip Gaba
0.00923534	0.823351	0.821704	0.0388386	0.0298792	850917	Amygdala	7H+8H+9G	9mo	m	aging	0.0357053	0.98232	rep2	0.5	Gaba	AMY-1+AMY-2+AMY-3	22	9-11	MEA-BST Sox6 Gaba	MEA-BST Gaba
0.0115187	0.834625	0.832698	0.041966	0.0308022	677128	Amygdala	7H+8H+9G	9mo	m	aging	0.0286095	0.781693	rep2	0.5	Gaba	AMY-1+AMY-2+AMY-3	22	9-14	MEA-BST Sox6 Gaba	MEA-BST Gaba
0.00807834	0.826302	0.824887	0.0319638	0.02408	734782	Amygdala	7H+8H+9G	9mo	m	aging	0.0305988	0.848251	rep2	0.5	Glut	AMY-1+AMY-2+AMY-3	14	2-6	MEA-COA-BMA Ccdc42 Glut	MEA-COA Glut
0.00687121	0.795177	0.79376	0.0187423	0.0119532	863117	Amygdala	7H+8H+9G	9mo	m	aging	0.0361212	0.996404	rep2	0.5	Gaba	AMY-1+AMY-2+AMY-3	22	9-8	MEA-BST Lhx6 Nfib Gaba	MEA-BST Gaba
0.0152121	0.80726	0.804283	0.0451623	0.0304128	892888	Amygdala	7H+8H+9G	9mo	m	aging	0.0372914	1.03077	rep2	0.5	Glut	AMY-1+AMY-2+AMY-3	14	2-7	COAa-PAA-MEA Barhl2 Glut	MEA-COA Glut
0.00838194	0.836431	0.835048	0.0317509	0.0235665	776726	Amygdala	7H+8H+9G	9mo	m	aging	0.0325299	0.896672	rep2	0.5	Glut	AMY-1+AMY-2+AMY-3	14	2-13	MEA-BST Otp Zic2 Glut	MEA-COA Glut
0.0080004	0.825253	0.823844	0.0305988	0.0227807	700752	Amygdala	7H+8H+9G	9mo	m	aging	0.0293291	0.808966	rep2	0.5	Gaba	AMY-1+AMY-2+AMY-3	36	3-0	BST-MPN Six3 Nrgn Gaba	MEA-COA Glut
0.00862985	0.84357	0.842209	0.0331523	0.0247359	806980	Amygdala	7H+8H+9G	9mo	m	aging	0.0338734	0.931598	rep2	0.5	Gaba	AMY-1+AMY-2+AMY-3	25	9-15	CEA-BST Six3 Cyp26b1 Gaba	CEA-BST Gaba
0.007889	0.839715	0.83844	0.0309849	0.0232796	734795	Amygdala	7H+8H+9G	9mo	m	aging	0.0306714	0.848266	rep2	0.5	Gaba	AMY-1+AMY-2+AMY-3	36	0-10	BST-SI-AAA Six3 Slc22a3 Gaba	CEA-BST Gaba
0.00769066	0.827917	0.826584	0.0340293	0.0265427	578369	Amygdala	7H+8H+9G	9mo	m	aging	0.0242627	0.667684	rep2	0.5	Gaba	AMY-1+AMY-2+AMY-3	25	9-4	CEA-AAA-BST Six3 Sp9 Gaba	CEA-BST Gaba
0.00898724	0.82977	0.828226	0.0336426	0.024879	892955	Amygdala	7H+8H+9G	9mo	m	aging	0.0373931	1.03085	rep2	0.5	Gaba	AMY-1+AMY-2+AMY-3	22	9-1	MEA-BST Sox6 Gaba	MEA-BST Gaba
0.00833907	0.808448	0.806837	0.027245	0.0190649	801306	Amygdala	7H+8H+9G	9mo	m	aging	0.0338235	0.925048	rep2	0.5	Gaba	AMY-1+AMY-2+AMY-3	25	9-6	CEA-BST Six3 Cyp26b1 Gaba	CEA-BST Gaba
0.0095293	0.816925	0.815164	0.0420512	0.0328348	705917	Amygdala	7H+8H+9G	9mo	m	aging	0.0296543	0.814928	rep2	0.5	Glut	AMY-1+AMY-2+AMY-3	20	16-4	LA-BLA-BMA-PA Glut	LA-BLA-BMA-PA Glut
0.00832118	0.816224	0.814682	0.0325782	0.0244606	492928	Amygdala	7H+8H+9G	9mo	m	aging	0.0206765	0.569048	rep2	0.5	Gaba	AMY-1+AMY-2+AMY-3	25	9-5	CEA-AAA-BST Six3 Sp9 Gaba	CEA-BST Gaba
0.00776589	0.806131	0.804614	0.022341	0.0146892	810195	Amygdala	7H+8H+9G	9mo	m	aging	0.0339767	0.935309	rep2	0.5	Gaba	AMY-1+AMY-2+AMY-3	25	9-6	CEA-BST Six3 Cyp26b1 Gaba	CEA-BST Gaba
0.00773693	0.809061	0.807572	0.0238539	0.0162426	664740	Amygdala	7H+8H+9G	9mo	m	aging	0.0279859	0.767392	rep2	0.5	Glut	AMY-1+AMY-2+AMY-3	14	2-6	MEA-COA-BMA Ccdc42 Glut	MEA-COA Glut
0.00862961	0.836643	0.835221	0.0348916	0.0264906	579008	Amygdala	7H+8H+9G	9mo	m	aging	0.0241469	0.668421	rep2	0.5	Glut	AMY-1+AMY-2+AMY-3	14	2-12	MEA-COA-BMA Ccdc42 Glut	MEA-COA Glut
0.00816237	0.807134	0.805547	0.0259966	0.017981	731083	Amygdala	7H+8H+9G	9mo	m	aging	0.0305271	0.84398	rep2	0.5	Gaba	AMY-1+AMY-2+AMY-3	8	7-8	STR D2 Gaba	STR D2 Gaba
0.007873	0.834439	0.833126	0.0214184	0.0136529	823251	Amygdala	7H+8H+9G	9mo	m	aging	0.0346915	0.950381	rep2	0.5	Gaba	AMY-1+AMY-2+AMY-3	45	2-10	LDT-PCG St18 Gaba	LDT-PCG St18 Gaba
0.00888759	0.80803	0.806308	0.0226459	0.0138817	822373	Amygdala	7H+8H+9G	9mo	m	aging	0.0344393	0.949368	rep2	0.5	Gaba	AMY-1+AMY-2+AMY-3	6	12-2	STR-PAL Chst9 Gaba	STR-PAL Chst9 Gaba
0.00882579	0.83777	0.836325	0.0316296	0.0230068	780764	Amygdala	7H+8H+9G	9mo	m	aging	0.0325789	0.901333	rep2	0.5	Gaba	AMY-1+AMY-2+AMY-3	22	9-2	MEA-BST Lhx6 Sp9 Gaba	MEA-BST Gaba
0.0105317	0.829583	0.827769	0.0330177	0.0227253	826200	Amygdala	7H+8H+9G	9mo	m	aging	0.0345247	0.953786	rep2	0.5	Gaba	AMY-1+AMY-2+AMY-3	22	9-8	Sst Gaba	Sst Gaba
0.0153537	0.82317	0.820413	0.0404598	0.0254976	766720	Amygdala	7H+8H+9G	9mo	m	aging	0.0321664	0.885121	rep2	0.5	Gaba	AMY-1+AMY-2+AMY-3	25	9-3	CEA-BST Six3 Cyp26b1 Gaba	CEA-BST Gaba
0.00870521	0.83906	0.837647	0.0302555	0.0217395	785692	Amygdala	7H+8H+9G	9mo	m	aging	0.032916	0.907022	rep2	0.5	Gaba	AMY-1+AMY-2+AMY-3	25	9-4	CEA-AAA-BST Six3 Sp9 Gaba	CEA-BST Gaba
0.00752366	0.80765	0.806192	0.0258425	0.0184577	689507	Amygdala	7H+8H+9G	9mo	m	aging	0.0288478	0.795984	rep2	0.5	Gaba	AMY-1+AMY-2+AMY-3	19	14-1	Vip Gaba	Vip Gaba
0.00740556	0.768365	0.766636	0.0237895	0.0165061	1350203	Amygdala	7H+8H+9G	9mo	m	aging	0.0554109	1.55871	rep2	0.5	Glut	AMY-1+AMY-2+AMY-3	20	16-1	LA-BLA-BMA-PA Glut	LA-BLA-BMA-PA Glut
0.00876841	0.824607	0.823055	0.0300497	0.0214695	818874	Amygdala	7H+8H+9G	9mo	m	aging	0.0341904	0.945329	rep2	0.5	Glut	AMY-1+AMY-2+AMY-3	14	2-5	MEA-COA-BMA Ccdc42 Glut	MEA-COA Glut
0.0115531	0.773978	0.771336	0.0319281	0.0206131	725166	Amygdala	7H+8H+9G	9mo	m	aging	0.0304985	0.83715	rep2	0.5	Glut	AMY-1+AMY-2+AMY-3	20	16-2	MEA Slc17a7 Glut	MEA Slc17a7 Glut
0.00975298	0.831044	0.82938	0.0400273	0.0305725	564492	Amygdala	7H+8H+9G	9mo	m	aging	0.0235874	0.651664	rep2	0.5	Glut	AMY-1+AMY-2+AMY-3	14	2-6	MEA-COA-BMA Ccdc42 Glut	MEA-COA Glut
0.00805851	0.792106	0.790417	0.0276923	0.0197933	805424	Amygdala	7H+8H+9G	9mo	m	aging	0.0336228	0.929802	rep2	0.5	Gaba	AMY-1+AMY-2+AMY-3	2	0-1	STR D1 Gaba	STR D1 Gaba
0.010408	0.815894	0.813958	0.0275438	0.0173161	682072	Amygdala	7H+8H+9G	9mo	m	aging	0.0287316	0.787401	rep2	0.5	Gaba	AMY-1+AMY-2+AMY-3	41	24-2	Sst Chodl Gaba	Sst Chodl Gaba
0.0127096	0.753803	0.750633	0.04633	0.0340532	739629	Amygdala	7H+8H+9G	9mo	m	aging	0.030927	0.853846	rep2	0.5	Glut	AMY-1+AMY-2+AMY-3	20	16-3	LA-BLA-BMA-PA Glut	LA-BLA-BMA-PA Glut
0.00750319	0.827071	0.825764	0.0278535	0.0205042	730757	Amygdala	7H+8H+9G	9mo	m	aging	0.0304205	0.843604	rep2	0.5	Gaba	AMY-1+AMY-2+AMY-3	36	0-9	CEA-BST Ebf1 Pdyn Gaba	CEA-BST Gaba
0.00777742	0.814553	0.813099	0.0308993	0.0233032	584881	Amygdala	7H+8H+9G	9mo	m	aging	0.0244701	0.675201	rep2	0.5	Gaba	AMY-1+AMY-2+AMY-3	25	9-10	CEA-AAA-BST Six3 Sp9 Gaba	CEA-BST Gaba
0.0109174	0.816352	0.814325	0.039922	0.0293247	813103	Amygdala	7H+8H+9G	9mo	m	aging	0.0341014	0.938666	rep2	0.5	Glut	AMY-1+AMY-2+AMY-3	14	2-4	MEA-COA-BMA Ccdc42 Glut	MEA-COA Glut
0.00917704	0.835198	0.833671	0.0314351	0.0224642	870997	Amygdala	7H+8H+9G	9mo	m	aging	0.0362423	1.0055	rep2	0.5	Gaba	AMY-1+AMY-2+AMY-3	22	9-10	CEA-AAA-BST Six3 Sp9 Gaba	MEA-BST Gaba
0.00886111	0.834604	0.833125	0.034191	0.0255564	634344	Amygdala	7H+8H+9G	9mo	m	aging	0.0265646	0.732303	rep2	0.5	Glut	AMY-1+AMY-2+AMY-3	45	2-9	SI-MA-LPO-LHA Skor1 Glut	SI-MA-LPO-LHA Skor1 Glut
0.00742816	0.815295	0.813913	0.0230662	0.0157551	613282	Amygdala	7H+8H+9G	9mo	m	aging	0.0255005	0.707988	rep2	0.5	Gaba	AMY-1+AMY-2+AMY-3	6	12-3	STR-PAL Chst9 Gaba	STR-PAL Chst9 Gaba
0.0102937	0.853366	0.851841	0.0360492	0.0260234	759700	Amygdala	7H+8H+9G	9mo	m	aging	0.0319533	0.877017	rep2	0.5	Gaba	AMY-1+AMY-2+AMY-3	39	9-0	SI-MPO-LPO Lhx8 Gaba	SI-MPO-LPO Lhx8 Gaba
0.0104502	0.831928	0.830153	0.0378437	0.0276828	668623	Amygdala	7H+8H+9G	9mo	m	aging	0.0280523	0.771875	rep2	0.5	Glut	AMY-1+AMY-2+AMY-3	14	2-8	MEA-COA-BMA Ccdc42 Glut	MEA-COA Glut
0.00802036	0.782514	0.780756	0.0298605	0.0220167	583268	Amygdala	7H+8H+9G	9mo	m	aging	0.0242643	0.673339	rep2	0.5	Gaba	AMY-1+AMY-2+AMY-3	2	0-5	STR D1 Gaba	STR D1 Gaba
0.00953696	0.818333	0.816584	0.0381064	0.0288446	677782	Amygdala	7H+8H+9G	9mo	m	aging	0.0284065	0.782448	rep2	0.5	Glut	AMY-1+AMY-2+AMY-3	14	2-6	MEA-COA-BMA Ccdc42 Glut	MEA-COA Glut
0.00837918	0.809788	0.808181	0.0327466	0.0245733	803760	Amygdala	7H+8H+9G	9mo	m	aging	0.033599	0.927881	rep2	0.5	Gaba	AMY-1+AMY-2+AMY-3	37	23-6	STR Prox1 Lhx6 Gaba	STR Gaba
0.00946435	0.838802	0.837262	0.0392184	0.0300384	836042	Amygdala	7H+8H+9G	9mo	m	aging	0.0348812	0.965148	rep2	0.5	Gaba	AMY-1+AMY-2+AMY-3	39	9-0	NDB-SI-MA-STRv Lhx8 Gaba	NDB-SI-MA-STRv Lhx8 Gaba
0.0129707	0.825078	0.822779	0.0398432	0.0272256	730781	Amygdala	7H+8H+9G	9mo	m	aging	0.0303367	0.843632	rep2	0.5	Glut	AMY-1+AMY-2+AMY-3	14	2-7	COAa-PAA-MEA Barhl2 Glut	MEA-COA Glut
0.00886887	0.818956	0.817336	0.0341092	0.0254662	794376	Amygdala	7H+8H+9G	9mo	m	aging	0.0329667	0.917047	rep2	0.5	Glut	AMY-1+AMY-2+AMY-3	20	16-4	LA-BLA-BMA-PA Glut	LA-BLA-BMA-PA Glut
0.00876538	0.81183	0.810166	0.0256316	0.0170154	778005	Amygdala	7H+8H+9G	9mo	m	aging	0.0326957	0.898148	rep2	0.5	Gaba	AMY-1+AMY-2+AMY-3	6	12-3	STR-PAL Chst9 Gaba	STR-PAL Chst9 Gaba
0.00894957	0.834363	0.832867	0.0335922	0.0248652	792007	Amygdala	7H+8H+9G	9mo	m	aging	0.0331309	0.914313	rep2	0.5	Gaba	AMY-1+AMY-2+AMY-3	22	9-11	MEA-BST Sox6 Gaba	MEA-BST Gaba
0.00707842	0.806601	0.805222	0.0216774	0.014703	747240	Amygdala	7H+8H+9G	9mo	m	aging	0.0312801	0.862632	rep2	0.5	Gaba	AMY-1+AMY-2+AMY-3	6	12-1	STR-PAL Chst9 Gaba	STR-PAL Chst9 Gaba
0.00961438	0.812957	0.811142	0.0378469	0.0285066	812670	Amygdala	7H+8H+9G	9mo	m	aging	0.0340978	0.938166	rep2	0.5	Gaba	AMY-1+AMY-2+AMY-3	19	14-1	Vip Gaba	Vip Gaba
0.00776201	0.822646	0.821259	0.029982	0.0223938	860764	Amygdala	7H+8H+9G	9mo	m	aging	0.0359093	0.993687	rep2	0.5	Gaba	AMY-1+AMY-2+AMY-3	6	12-10	CEA-AAA-BST Six3 Sp9 Gaba	CEA-BST Gaba
0.007898	0.792205	0.790551	0.0263577	0.0186066	892353	Amygdala	7H+8H+9G	9mo	m	aging	0.0374431	1.03015	rep2	0.5	Gaba	AMY-1+AMY-2+AMY-3	2	0-1	STR D1 Gaba	STR D1 Gaba
0.00937903	0.81289	0.811119	0.0414026	0.0323268	908957	Amygdala	7H+8H+9G	9mo	m	aging	0.0377619	1.04932	rep2	0.5	Glut	AMY-1+AMY-2+AMY-3	20	16-5	MEA Slc17a7 Glut	MEA Slc17a7 Glut
0.0080149	0.829908	0.828534	0.029608	0.0217675	767657	Amygdala	7H+8H+9G	9mo	m	aging	0.032299	0.886202	rep2	0.5	Gaba	AMY-1+AMY-2+AMY-3	22	9-10	CEA-AAA-BST Six3 Sp9 Gaba	MEA-BST Gaba
0.0101839	0.821313	0.819475	0.0331051	0.023157	781912	Amygdala	7H+8H+9G	9mo	m	aging	0.032846	0.902659	rep2	0.5	Gaba	AMY-1+AMY-2+AMY-3	22	9-1	MEA-BST Sox6 Gaba	MEA-BST Gaba
0.00967012	0.854819	0.853401	0.0341052	0.0246737	859239	Amygdala	7H+8H+9G	9mo	m	aging	0.0360118	0.991927	rep2	0.5	Glut	AMY-1+AMY-2+AMY-3	14	2-5	COAa-PAA-MEA Barhl2 Glut	MEA-COA Glut
0.00746348	0.812158	0.810745	0.0233537	0.0160097	809857	Amygdala	7H+8H+9G	9mo	m	aging	0.0338614	0.934919	rep2	0.5	Gaba	AMY-1+AMY-2+AMY-3	22	9-8	MEA-BST Lhx6 Nfib Gaba	MEA-BST Gaba
0.00817578	0.834253	0.832887	0.0273672	0.0193496	836521	Amygdala	7H+8H+9G	9mo	m	aging	0.0350324	0.965701	rep2	0.5	Gaba	AMY-1+AMY-2+AMY-3	22	9-1	MEA-BST Sox6 Gaba	MEA-BST Gaba
0.0102406	0.826091	0.824292	0.0341696	0.0241766	888928	Amygdala	7H+8H+9G	9mo	m	aging	0.0372919	1.0262	rep2	0.5	Gaba	AMY-1+AMY-2+AMY-3	10	13-6	RHP-COA Ndnf Gaba	RHP-COA Ndnf Gaba
0.00996095	0.850072	0.848563	0.0341036	0.0243856	882290	Amygdala	7H+8H+9G	9mo	m	aging	0.0369483	1.01854	rep2	0.5	Gaba	AMY-1+AMY-2+AMY-3	22	9-2	MEA-BST Lhx6 Sp9 Gaba	MEA-BST Gaba
0.00777948	0.826755	0.825396	0.020709	0.0130309	895936	Amygdala	7H+8H+9G	9mo	m	aging	0.0373168	1.03429	rep2	0.5	Gaba	AMY-1+AMY-2+AMY-3	45	2-10	LDT-PCG St18 Gaba	LDT-PCG St18 Gaba
0.0135637	0.815556	0.81302	0.0367885	0.0235442	863642	Amygdala	7H+8H+9G	9mo	m	aging	0.0361959	0.99701	rep2	0.5	Gaba	AMY-1+AMY-2+AMY-3	10	13-7	Pvalb Gaba	Pvalb Gaba
0.0153203	0.784152	0.780794	0.0358382	0.0208371	836069	Amygdala	7H+8H+9G	9mo	m	aging	0.034989	0.965179	rep2	0.5	Glut	AMY-1+AMY-2+AMY-3	20	16-2	MEA Slc17a7 Glut	MEA Slc17a7 Glut
0.009055	0.820645	0.819006	0.0388025	0.0300193	660658	Amygdala	7H+8H+9G	9mo	m	aging	0.0280346	0.76268	rep2	0.5	Gaba	AMY-1+AMY-2+AMY-3	37	23-8	STR Prox1 Lhx6 Gaba	STR Gaba
0.0109046	0.826855	0.824946	0.0359176	0.0252888	770971	Amygdala	7H+8H+9G	9mo	m	aging	0.0324548	0.890028	rep2	0.5	Glut	AMY-1+AMY-2+AMY-3	14	2-8	MEA-COA-BMA Ccdc42 Glut	MEA-COA Glut
0.00884373	0.819	0.817385	0.0343208	0.0257044	888784	Amygdala	7H+8H+9G	9mo	m	aging	0.0371717	1.02603	rep2	0.5	Glut	AMY-1+AMY-2+AMY-3	14	2-12	MEA-COA-BMA Ccdc42 Glut	MEA-COA Glut
0.00969444	0.797525	0.795543	0.0308147	0.021327	696586	Amygdala	7H+8H+9G	9mo	m	aging	0.0293729	0.804156	rep2	0.5	Gaba	AMY-1+AMY-2+AMY-3	37	23-3	STR Prox1 Lhx6 Gaba	STR Gaba
0.0091242	0.838531	0.837044	0.034954	0.0260676	870628	Amygdala	7H+8H+9G	9mo	m	aging	0.0362726	1.00507	rep2	0.5	Gaba	AMY-1+AMY-2+AMY-3	22	9-14	MEA-BST Sox6 Gaba	MEA-BST Gaba
0.00775015	0.813093	0.811633	0.0293426	0.0217611	879755	Amygdala	7H+8H+9G	9mo	m	aging	0.0370823	1.01561	rep2	0.5	Gaba	AMY-1+AMY-2+AMY-3	22	3-2	MEA-BST Lhx6 Nfib Gaba	MEA-BST Gaba
0.0101659	0.819245	0.817388	0.0411983	0.0313512	841019	Amygdala	7H+8H+9G	9mo	m	aging	0.0352103	0.970893	rep2	0.5	Gaba	AMY-1+AMY-2+AMY-3	10	13-1	Pvalb Gaba	Pvalb Gaba
0.00998013	0.795099	0.793033	0.0392636	0.0295787	632288	Amygdala	7H+8H+9G	9mo	m	aging	0.0268907	0.729929	rep2	0.5	Gaba	AMY-1+AMY-2+AMY-3	22	9-11	MEA-BST Sox6 Gaba	MEA-BST Gaba
0.00960561	0.848923	0.847458	0.0372287	0.027891	710374	Amygdala	7H+8H+9G	9mo	m	aging	0.0299705	0.820073	rep2	0.5	Glut	AMY-1+AMY-2+AMY-3	14	2-5	COAa-PAA-MEA Barhl2 Glut	MEA-COA Glut
0.0104946	0.803912	0.801833	0.0246793	0.0143351	863151	Amygdala	7H+8H+9G	9mo	m	aging	0.0363114	0.996443	rep2	0.5	Gaba	AMY-1+AMY-2+AMY-3	6	12-2	STR-PAL Chst9 Gaba	STR-PAL Chst9 Gaba
0.0125553	0.835028	0.83293	0.0426676	0.0304952	842558	Amygdala	7H+8H+9G	9mo	m	aging	0.0353624	0.97267	rep2	0.5	Glut	AMY-1+AMY-2+AMY-3	14	2-7	COAa-PAA-MEA Barhl2 Glut	MEA-COA Glut
0.00669454	0.820003	0.81879	0.0221493	0.015559	820915	Amygdala	7H+8H+9G	9mo	m	aging	0.0338604	0.947685	rep2	0.5	Gaba	AMY-1+AMY-2+AMY-3	6	12-3	STR-PAL Chst9 Gaba	STR-PAL Chst9 Gaba
0.00791355	0.778382	0.776615	0.0307903	0.0230592	968906	Amygdala	7H+8H+9G	9mo	m	aging	0.0404592	1.11853	rep2	0.5	Glut	AMY-1+AMY-2+AMY-3	20	16-2	LA-BLA-BMA-PA Glut	LA-BLA-BMA-PA Glut
0.00814597	0.773297	0.771435	0.0243679	0.0163552	898929	Amygdala	7H+8H+9G	9mo	m	aging	0.0376746	1.03775	rep2	0.5	Glut	AMY-1+AMY-2+AMY-3	20	16-2	MEA Slc17a7 Glut	MEA Slc17a7 Glut
0.00837858	0.835217	0.833824	0.0347217	0.0265657	830044	Amygdala	7H+8H+9G	9mo	m	aging	0.0348385	0.958223	rep2	0.5	Gaba	AMY-1+AMY-2+AMY-3	36	3-0	BST-MPN Six3 Nrgn Gaba	MEA-COA Glut
0.0093485	0.834488	0.832926	0.0364097	0.0273166	870069	Amygdala	7H+8H+9G	9mo	m	aging	0.0365418	1.00443	rep2	0.5	Gaba	AMY-1+AMY-2+AMY-3	25	9-9	CEA-AAA-BST Six3 Sp9 Gaba	CEA-BST Gaba
0.0133246	0.817308	0.814841	0.0349985	0.0219665	873985	Amygdala	7H+8H+9G	9mo	m	aging	0.0366771	1.00895	rep2	0.5	Gaba	AMY-1+AMY-2+AMY-3	2	0-11	STR D1 Gaba	STR D1 Gaba
0.00861721	0.826002	0.824489	0.0363228	0.0279464	893662	Amygdala	7H+8H+9G	9mo	m	aging	0.0374207	1.03167	rep2	0.5	Gaba	AMY-1+AMY-2+AMY-3	22	9-11	MEA-BST Sox6 Gaba	MEA-BST Gaba
0.0114088	0.827958	0.825972	0.0435471	0.0325091	714723	Amygdala	7H+8H+9G	9mo	m	aging	0.0299712	0.825094	rep2	0.5	Gaba	AMY-1+AMY-2+AMY-3	22	9-16	MEA-BST Sox6 Gaba	MEA-BST Gaba
0.0103838	0.830013	0.82823	0.0340688	0.0239335	901123	Amygdala	7H+8H+9G	9mo	m	aging	0.0376397	1.04028	rep2	0.5	Gaba	AMY-1+AMY-2+AMY-3	41	24-2	Sst Chodl Gaba	Sst Chodl Gaba
0.0180714	0.810973	0.807494	0.0487485	0.0312417	653978	Amygdala	7H+8H+9G	9mo	m	aging	0.0275806	0.754968	rep2	0.5	Glut	AMY-1+AMY-2+AMY-3	14	2-4	MEA-COA-BMA Ccdc42 Glut	MEA-COA Glut
0.0129177	0.810833	0.808357	0.0404753	0.0279182	792623	Amygdala	7H+8H+9G	9mo	m	aging	0.0331498	0.915024	rep2	0.5	Gaba	AMY-1+AMY-2+AMY-3	37	23-2	STR Prox1 Lhx6 Gaba	STR Gaba
0.00813094	0.838608	0.837285	0.0332345	0.0253094	793188	Amygdala	7H+8H+9G	9mo	m	aging	0.0331912	0.915676	rep2	0.5	Gaba	AMY-1+AMY-2+AMY-3	25	9-4	CEA-AAA-BST Six3 Sp9 Gaba	CEA-BST Gaba
0.00754402	0.805684	0.804207	0.0264406	0.0190402	779669	Amygdala	7H+8H+9G	9mo	m	aging	0.0327365	0.900069	rep2	0.5	Glut	AMY-1+AMY-2+AMY-3	14	2-5	COAa-PAA-MEA Barhl2 Glut	MEA-COA Glut
0.0110116	0.816965	0.814927	0.0257611	0.0149137	914934	Amygdala	7H+8H+9G	9mo	m	aging	0.0383644	1.05622	rep2	0.5	Gaba	AMY-1+AMY-2+AMY-3	6	12-1	STR-PAL Chst9 Gaba	STR-PAL Chst9 Gaba
0.0114579	0.781512	0.778979	0.0310039	0.0197726	888269	Amygdala	7H+8H+9G	9mo	m	aging	0.0371412	1.02544	rep2	0.5	Glut	AMY-1+AMY-2+AMY-3	20	16-1	LA-BLA-BMA-PA Glut	LA-BLA-BMA-PA Glut
0.0104201	0.826014	0.824182	0.0401467	0.0300396	808001	Amygdala	7H+8H+9G	9mo	m	aging	0.0338583	0.932776	rep2	0.5	Gaba	AMY-1+AMY-2+AMY-3	22	9-11	MEA-BST Sox6 Gaba	MEA-BST Gaba
0.00762785	0.826491	0.825157	0.029889	0.0224322	808876	Amygdala	7H+8H+9G	9mo	m	aging	0.0337852	0.933787	rep2	0.5	Glut	AMY-1+AMY-2+AMY-3	14	2-5	MEA-COA-BMA Ccdc42 Glut	MEA-COA Glut
0.0090794	0.81306	0.811347	0.0251462	0.016214	620704	Amygdala	7H+8H+9G	9mo	m	aging	0.0263834	0.716556	rep2	0.5	Gaba	AMY-1+AMY-2+AMY-3	22	9-8	MEA-BST Lhx6 Nr2e1 Gaba	MEA-BST Gaba
0.00859613	0.851065	0.849774	0.0308501	0.022447	801363	Amygdala	7H+8H+9G	9mo	m	aging	0.0335105	0.925113	rep2	0.5	Gaba	AMY-1+AMY-2+AMY-3	22	9-8	MEA-BST Lhx6 Sp9 Gaba	MEA-BST Gaba
0.00704844	0.797397	0.795959	0.0203507	0.0133967	411973	Amygdala	7H+8H+9G	9mo	m	aging	0.0175036	0.475592	rep2	0.5	Gaba	AMY-1+AMY-2+AMY-3	6	12-2	STR-PAL Chst9 Gaba	STR-PAL Chst9 Gaba
0.0069676	0.8027	0.801316	0.0199396	0.013063	821198	Amygdala	7H+8H+9G	9mo	m	aging	0.0342176	0.948011	rep2	0.5	Gaba	AMY-1+AMY-2+AMY-3	22	9-8	MEA-BST Lhx6 Nfib Gaba	MEA-BST Gaba
0.0191341	0.792515	0.788468	0.0412896	0.0225878	908862	Amygdala	7H+8H+9G	9mo	m	aging	0.0380644	1.04921	rep2	0.5	Glut	AMY-1+AMY-2+AMY-3	33	1-5	CLA-EPd-CTX Car3 Glut	CLA-EPd-CTX Car3 Glut
0.0102947	0.825511	0.823696	0.044818	0.0348824	831922	Amygdala	7H+8H+9G	9mo	m	aging	0.0347895	0.960391	rep2	0.5	Gaba	AMY-1+AMY-2+AMY-3	22	9-11	MEA-BST Sox6 Gaba	MEA-BST Gaba
0.00906944	0.825751	0.824157	0.0318085	0.0229471	614121	Amygdala	7H+8H+9G	9mo	m	aging	0.0257144	0.708957	rep2	0.5	Glut	AMY-1+AMY-2+AMY-3	14	2-4	MEA-COA-BMA Ccdc42 Glut	MEA-COA Glut
0.00875776	0.798322	0.79654	0.0279693	0.0193813	735755	Amygdala	7H+8H+9G	9mo	m	aging	0.0308083	0.849374	rep2	0.5	Glut	AMY-1+AMY-2+AMY-3	20	16-2	MEA Slc17a7 Glut	MEA Slc17a7 Glut
0.0101196	0.805827	0.803842	0.0296311	0.019711	849655	Amygdala	7H+8H+9G	9mo	m	aging	0.0356326	0.980863	rep2	0.5	Gaba	AMY-1+AMY-2+AMY-3	8	7-8	STR D2 Gaba	STR D2 Gaba
0.00982983	0.836476	0.834853	0.0423005	0.032793	786768	Amygdala	7H+8H+9G	9mo	m	aging	0.032727	0.908265	rep2	0.5	Glut	AMY-1+AMY-2+AMY-3	14	2-8	MEA Otp Foxp2 Glut	MEA-COA Glut
0.0078169	0.828617	0.827267	0.0250877	0.0174069	892452	Amygdala	7H+8H+9G	9mo	m	aging	0.037282	1.03027	rep2	0.5	Gaba	AMY-1+AMY-2+AMY-3	22	9-1	MEA-BST Lhx6 Sp9 Gaba	MEA-BST Gaba
0.00968947	0.821517	0.81977	0.036975	0.0275525	846797	Amygdala	7H+8H+9G	9mo	m	aging	0.0354218	0.977564	rep2	0.5	Gaba	AMY-1+AMY-2+AMY-3	10	13-1	Pvalb Gaba	Pvalb Gaba
0.00784459	0.826451	0.825079	0.0293291	0.0216544	798732	Amygdala	7H+8H+9G	9mo	m	aging	0.0333861	0.922076	rep2	0.5	Gaba	AMY-1+AMY-2+AMY-3	6	12-9	STR-PAL Chst9 Gaba	STR-PAL Chst9 Gaba
0.00841731	0.783709	0.781873	0.0322846	0.0240699	770989	Amygdala	7H+8H+9G	9mo	m	aging	0.0322176	0.890049	rep2	0.5	Glut	AMY-1+AMY-2+AMY-3	20	16-1	LA-BLA-BMA-PA Glut	LA-BLA-BMA-PA Glut
0.00904221	0.801483	0.799671	0.0352092	0.0264058	829433	Amygdala	7H+8H+9G	9mo	m	aging	0.0345863	0.957518	rep2	0.5	Gaba	AMY-1+AMY-2+AMY-3	2	0-11	STR D1 Gaba	STR D1 Gaba
0.0101046	0.83846	0.836811	0.0375876	0.0277636	769644	Amygdala	7H+8H+9G	9mo	m	aging	0.0320464	0.888496	rep2	0.5	Glut	AMY-1+AMY-2+AMY-3	14	2-13	MEA-BST Otp Zic2 Glut	MEA-COA Glut
0.00688352	0.779462	0.777934	0.0258987	0.019147	892202	Amygdala	7H+8H+9G	9mo	m	aging	0.0372642	1.02998	rep2	0.5	Glut	AMY-1+AMY-2+AMY-3	20	16-2	MEA Slc17a7 Glut	MEA Slc17a7 Glut
0.0071499	0.801338	0.799907	0.0210654	0.0140157	895672	Amygdala	7H+8H+9G	9mo	m	aging	0.0372391	1.03399	rep2	0.5	Gaba	AMY-1+AMY-2+AMY-3	6	12-7	STR-PAL Chst9 Gaba	STR-PAL Chst9 Gaba
0.00670411	0.801187	0.799845	0.0228133	0.016218	885776	Amygdala	7H+8H+9G	9mo	m	aging	0.0373208	1.02256	rep2	0.5	Gaba	AMY-1+AMY-2+AMY-3	25	9-6	CEA-BST Six3 Cyp26b1 Gaba	CEA-BST Gaba
0.00876814	0.817533	0.815919	0.0295489	0.0209645	983237	Amygdala	7H+8H+9G	9mo	m	aging	0.0412131	1.13507	rep2	0.5	Gaba	AMY-1+AMY-2+AMY-3	25	9-6	CEA-AAA-BST Six3 Sp9 Gaba	CEA-BST Gaba
0.0111947	0.830057	0.828133	0.0418715	0.0310241	1078770	Amygdala	7H+8H+9G	9mo	m	aging	0.0451659	1.24536	rep2	0.5	Glut	AMY-1+AMY-2+AMY-3	14	2-7	COAa-PAA-MEA Barhl2 Glut	MEA-COA Glut
0.00907802	0.823098	0.821478	0.0385207	0.0297124	1070401	Amygdala	7H+8H+9G	9mo	m	aging	0.0445513	1.2357	rep2	0.5	Glut	AMY-1+AMY-2+AMY-3	14	2-4	MEA-COA-BMA Ccdc42 Glut	MEA-COA Glut
0.00637419	0.806093	0.804849	0.0193012	0.01301	934352	Amygdala	7H+8H+9G	9mo	m	aging	0.0392421	1.07864	rep2	0.5	Gaba	AMY-1+AMY-2+AMY-3	6	12-3	STR-PAL Chst9 Gaba	STR-PAL Chst9 Gaba
0.00905878	0.800141	0.798314	0.0203668	0.0114114	1069100	Amygdala	7H+8H+9G	9mo	m	aging	0.0445288	1.2342	rep2	0.5	Gaba	AMY-1+AMY-2+AMY-3	6	12-1	STR-PAL Chst9 Gaba	STR-PAL Chst9 Gaba
0.00937712	0.78488	0.782843	0.0383967	0.0292943	825052	Amygdala	7H+8H+9G	9mo	m	aging	0.0348069	0.952461	rep2	0.5	Glut	AMY-1+AMY-2+AMY-3	50	27-6	LA-BLA-BMA-PA Glut	LA-BLA-BMA-PA Glut
0.00765847	0.841775	0.840554	0.0320996	0.0246297	1054523	Amygdala	7H+8H+9G	9mo	m	aging	0.0439665	1.21737	rep2	0.5	Gaba	AMY-1+AMY-2+AMY-3	22	9-10	CEA-AAA-BST Six3 Sp9 Gaba	MEA-BST Gaba
0.00985916	0.804603	0.802657	0.0377969	0.0282159	805479	Amygdala	7H+8H+9G	9mo	m	aging	0.0337631	0.929865	rep2	0.5	Gaba	AMY-1+AMY-2+AMY-3	25	9-7	CEA-BST Six3 Cyp26b1 Gaba	CEA-BST Gaba
0.0105385	0.827873	0.82604	0.0366795	0.0264194	889545	Amygdala	7H+8H+9G	9mo	m	aging	0.0373843	1.02691	rep2	0.5	Glut	AMY-1+AMY-2+AMY-3	14	2-6	MEA-COA-BMA Ccdc42 Glut	MEA-COA Glut
0.00754307	0.805475	0.803997	0.0209674	0.0135264	1076957	Amygdala	7H+8H+9G	9mo	m	aging	0.0449596	1.24327	rep2	0.5	Gaba	AMY-1+AMY-2+AMY-3	6	12-1	STR-PAL Chst9 Gaba	STR-PAL Chst9 Gaba
0.00781214	0.815917	0.814468	0.0298923	0.022254	1045725	Amygdala	7H+8H+9G	9mo	m	aging	0.0438427	1.20721	rep2	0.5	Glut	AMY-1+AMY-2+AMY-3	14	2-6	MEA-COA-BMA Ccdc42 Glut	MEA-COA Glut
0.00892736	0.831153	0.829632	0.0326921	0.0239788	1014779	Amygdala	7H+8H+9G	9mo	m	aging	0.0422979	1.17149	rep2	0.5	Gaba	AMY-1+AMY-2+AMY-3	36	0-9	CEA-BST Ebf1 Pdyn Gaba	CEA-BST Gaba
0.0108928	0.827196	0.825293	0.0354752	0.0248531	947227	Amygdala	7H+8H+9G	9mo	m	aging	0.0398965	1.0935	rep2	0.5	Glut	AMY-1+AMY-2+AMY-3	14	2-5	COAa-PAA-MEA Barhl2 Glut	MEA-COA Glut
0.0104248	0.806434	0.804395	0.0329264	0.0227387	989361	Amygdala	7H+8H+9G	9mo	m	aging	0.0413485	1.14214	rep2	0.5	Gaba	AMY-1+AMY-2+AMY-3	22	9-8	MEA-BST Lhx6 Nr2e1 Gaba	MEA-BST Gaba
0.00749811	0.814351	0.812948	0.0225591	0.0151748	1024267	Amygdala	7H+8H+9G	9mo	m	aging	0.0427658	1.18244	rep2	0.5	Gaba	AMY-1+AMY-2+AMY-3	19	14-1	Vip Gaba	Vip Gaba
0.0129519	0.824982	0.822686	0.0431871	0.0306319	936906	Amygdala	7H+8H+9G	9mo	m	aging	0.0395872	1.08159	rep2	0.5	Glut	AMY-1+AMY-2+AMY-3	14	2-8	MEA-COA-BMA Ccdc42 Glut	MEA-COA Glut
0.0141662	0.828287	0.825819	0.051384	0.0377526	965999	Amygdala	7H+8H+9G	9mo	m	aging	0.0404414	1.11517	rep2	0.5	Glut	AMY-1+AMY-2+AMY-3	14	2-4	MEA Slc17a7 Glut	MEA-COA Glut
0.015609	0.779055	0.775552	0.0375798	0.0223192	999524	Amygdala	7H+8H+9G	9mo	m	aging	0.0419426	1.15388	rep2	0.5	Glut	AMY-1+AMY-2+AMY-3	20	16-1	LA-BLA-BMA-PA Glut	LA-BLA-BMA-PA Glut
0.00806297	0.815043	0.81354	0.0314862	0.0236136	1070670	Amygdala	7H+8H+9G	9mo	m	aging	0.0448174	1.23601	rep2	0.5	Glut	AMY-1+AMY-2+AMY-3	14	2-4	MEA-COA-BMA Ccdc42 Glut	MEA-COA Glut
0.00699692	0.791142	0.789671	0.0219012	0.0150093	926600	Amygdala	7H+8H+9G	9mo	m	aging	0.0388786	1.06969	rep2	0.5	Gaba	AMY-1+AMY-2+AMY-3	8	7-8	STR D2 Gaba	STR D2 Gaba
0.0120426	0.789202	0.786633	0.0294356	0.017605	1045173	Amygdala	7H+8H+9G	9mo	m	aging	0.0437603	1.20657	rep2	0.5	Glut	AMY-1+AMY-2+AMY-3	20	16-2	MEA Slc17a7 Glut	MEA Slc17a7 Glut
0.00886698	0.829112	0.827583	0.0275989	0.0188995	1070342	Amygdala	7H+8H+9G	9mo	m	aging	0.0446661	1.23563	rep2	0.5	Glut	AMY-1+AMY-2+AMY-3	3	3-3	PB Evx2 Glut	PB Evx2 Glut
0.0115971	0.841945	0.84009	0.0436476	0.0324266	960484	Amygdala	7H+8H+9G	9mo	m	aging	0.0402865	1.10881	rep2	0.5	Gaba	AMY-1+AMY-2+AMY-3	22	9-2	MEA-BST Sox6 Gaba	MEA-BST Gaba
0.00857341	0.813838	0.812229	0.0315286	0.0231537	772005	Amygdala	7H+8H+9G	9mo	m	aging	0.0324639	0.891222	rep2	0.5	Glut	AMY-1+AMY-2+AMY-3	14	2-5	COAa-PAA-MEA Barhl2 Glut	MEA-COA Glut
0.00909164	0.820161	0.81851	0.0334123	0.0245438	804780	Amygdala	7H+8H+9G	9mo	m	aging	0.0339678	0.929058	rep2	0.5	Glut	AMY-1+AMY-2+AMY-3	14	2-12	COAa-PAA-MEA Barhl2 Glut	MEA-COA Glut
0.0107395	0.793955	0.791718	0.0263125	0.0157421	976109	Amygdala	7H+8H+9G	9mo	m	aging	0.0408598	1.12684	rep2	0.5	Gaba	AMY-1+AMY-2+AMY-3	8	7-8	STR D2 Gaba	STR D2 Gaba
0.00998181	0.847016	0.845473	0.0408533	0.0311827	1013540	Amygdala	7H+8H+9G	9mo	m	aging	0.0423264	1.17006	rep2	0.5	Gaba	AMY-1+AMY-2+AMY-3	22	9-2	MEA-BST Lhx6 Sp9 Gaba	MEA-BST Gaba
0.00726519	0.774078	0.772425	0.0248468	0.0177103	1043674	Amygdala	7H+8H+9G	9mo	m	aging	0.0436466	1.20484	rep2	0.5	Glut	AMY-1+AMY-2+AMY-3	20	16-2	MEA Slc17a7 Glut	MEA Slc17a7 Glut
0.0100751	0.842796	0.841196	0.0373555	0.0275581	940712	Amygdala	7H+8H+9G	9mo	m	aging	0.0392939	1.08598	rep2	0.5	Gaba	AMY-1+AMY-2+AMY-3	22	9-2	MEA-BST Lhx6 Sp9 Gaba	MEA-BST Gaba
0.0103965	0.825332	0.823497	0.0370456	0.0269291	1020589	Amygdala	7H+8H+9G	9mo	m	aging	0.0428647	1.17819	rep2	0.5	Glut	AMY-1+AMY-2+AMY-3	14	2-4	MEA-COA-BMA Ccdc42 Glut	MEA-COA Glut
0.00868735	0.842853	0.841475	0.0359443	0.0274958	957470	Amygdala	7H+8H+9G	9mo	m	aging	0.0399768	1.10533	rep2	0.5	Gaba	AMY-1+AMY-2+AMY-3	36	0-9	BST-MPN Six3 Nrgn Gaba	CEA-BST Gaba
0.00723665	0.762857	0.761128	0.0252426	0.0181372	1071051	Amygdala	7H+8H+9G	9mo	m	aging	0.0448642	1.23645	rep2	0.5	Glut	AMY-1+AMY-2+AMY-3	7		L4/5 IT CTX Glut	L4/5 IT CTX Glut
0.00802288	0.819342	0.817881	0.0283099	0.0204511	1022306	Amygdala	7H+8H+9G	9mo	m	aging	0.0426997	1.18018	rep2	0.5	Gaba	AMY-1+AMY-2+AMY-3	25	9-7	CEA-BST Six3 Cyp26b1 Gaba	CEA-BST Gaba
0.0178569	0.817783	0.814471	0.0501862	0.0329171	983725	Amygdala	7H+8H+9G	9mo	m	aging	0.041353	1.13564	rep2	0.5	Glut	AMY-1+AMY-2+AMY-3	14	2-5	COAa-PAA-MEA Barhl2 Glut	MEA-COA Glut
0.00808023	0.822266	0.820818	0.0237766	0.0158242	1128447	Amygdala	7H+8H+9G	9mo	m	aging	0.0468685	1.30271	rep2	0.5	Gaba	AMY-1+AMY-2+AMY-3	6	12-3	STR-PAL Chst9 Gaba	STR-PAL Chst9 Gaba
0.00923876	0.841305	0.839825	0.0365711	0.0275872	986788	Amygdala	7H+8H+9G	9mo	m	aging	0.0413429	1.13917	rep2	0.5	Gaba	AMY-1+AMY-2+AMY-3	36	0-9	CEA-BST Ebf1 Pdyn Gaba	CEA-BST Gaba
0.0123833	0.822033	0.819802	0.0400897	0.0280537	880743	Amygdala	7H+8H+9G	9mo	m	aging	0.0369534	1.01675	rep2	0.5	Glut	AMY-1+AMY-2+AMY-3	14	2-7	MEA-COA-BMA Ccdc42 Glut	MEA-COA Glut
0.0130763	0.820564	0.818187	0.0381866	0.0254431	1030560	Amygdala	7H+8H+9G	9mo	m	aging	0.043162	1.1897	rep2	0.5	Glut	AMY-1+AMY-2+AMY-3	14	2-4	MEA-COA-BMA Ccdc42 Glut	MEA-COA Glut
0.00689383	0.788714	0.787247	0.0176681	0.0108491	691268	Amygdala	7H+8H+9G	9mo	m	aging	0.0288208	0.798017	rep2	0.5	Gaba	AMY-1+AMY-2+AMY-3	22	9-8	MEA-BST Lhx6 Nfib Gaba	MEA-BST Gaba
0.00735368	0.800559	0.799082	0.0192379	0.0119722	1018092	Amygdala	7H+8H+9G	9mo	m	aging	0.0426102	1.17531	rep2	0.5	Gaba	AMY-1+AMY-2+AMY-3	6	12-1	STR-PAL Chst9 Gaba	STR-PAL Chst9 Gaba
0.0106179	0.795623	0.79343	0.0366323	0.0262936	916233	Amygdala	7H+8H+9G	9mo	m	aging	0.0383367	1.05772	rep2	0.5	Glut	AMY-1+AMY-2+AMY-3	33	18-1	L2/3 IT PIR-ENTl Glut	L2/3 IT PIR-ENTl Glut
0.00898185	0.812891	0.811195	0.0297959	0.0210027	1069910	Amygdala	7H+8H+9G	9mo	m	aging	0.0446439	1.23513	rep2	0.5	Gaba	AMY-1+AMY-2+AMY-3	25	9-7	CEA-BST Six3 Cyp26b1 Gaba	CEA-BST Gaba
0.00830277	0.803215	0.801568	0.0337242	0.0256343	984562	Amygdala	7H+8H+9G	9mo	m	aging	0.0408928	1.1366	rep2	0.5	Gaba	AMY-1+AMY-2+AMY-3	25	9-3	CEA-BST Six3 Cyp26b1 Gaba	CEA-BST Gaba
0.00898327	0.814828	0.813149	0.0323713	0.0236	733764	Amygdala	7H+8H+9G	9mo	m	aging	0.0306355	0.847075	rep2	0.5	Glut	AMY-1+AMY-2+AMY-3	14	2-6	MEA-COA-BMA Ccdc42 Glut	MEA-COA Glut
0.00858211	0.781401	0.779509	0.031544	0.0231606	1004629	Amygdala	7H+8H+9G	9mo	m	aging	0.0420224	1.15977	rep2	0.5	Gaba	AMY-1+AMY-2+AMY-3	2	0-5	STR D1 Gaba	STR D1 Gaba
0.0102106	0.810563	0.808609	0.0303836	0.0203811	925002	Amygdala	7H+8H+9G	9mo	m	aging	0.0390094	1.06785	rep2	0.5	Gaba	AMY-1+AMY-2+AMY-3	25	9-6	CEA-BST Six3 Cyp26b1 Gaba	CEA-BST Gaba
0.0105599	0.783116	0.780801	0.0349432	0.0246435	973776	Amygdala	7H+8H+9G	9mo	m	aging	0.0407565	1.12415	rep2	0.5	Glut	AMY-1+AMY-2+AMY-3	50	27-4	LA-BLA-BMA-PA Glut	LA-BLA-BMA-PA Glut
0.00751829	0.775441	0.77374	0.0245826	0.0171935	546300	Amygdala	7H+8H+9G	9mo	m	aging	0.0232012	0.630662	rep2	0.5	Gaba	AMY-1+AMY-2+AMY-3	6	12-7	STR-PAL Chst9 Gaba	STR-PAL Chst9 Gaba
0.00784865	0.803961	0.802411	0.0216315	0.0138919	982091	Amygdala	7H+8H+9G	9mo	m	aging	0.0409786	1.13375	rep2	0.5	Gaba	AMY-1+AMY-2+AMY-3	6	12-1	STR-PAL Chst9 Gaba	STR-PAL Chst9 Gaba
0.00879872	0.840652	0.839237	0.0263627	0.0177199	1047451	Amygdala	7H+8H+9G	9mo	m	aging	0.0436384	1.2092	rep2	0.5	Gaba	AMY-1+AMY-2+AMY-3	22	9-1	MEA-BST Sox6 Gaba	MEA-BST Gaba
0.0109032	0.822203	0.820243	0.0418005	0.0312378	1004376	Amygdala	7H+8H+9G	9mo	m	aging	0.041863	1.15948	rep2	0.5	Gaba	AMY-1+AMY-2+AMY-3	25	9-3	CEA-AAA-BST Six3 Sp9 Gaba	CEA-BST Gaba
0.00964439	0.837235	0.83565	0.0354097	0.0260162	852856	Amygdala	7H+8H+9G	9mo	m	aging	0.0356825	0.984558	rep2	0.5	Gaba	AMY-1+AMY-2+AMY-3	22	9-2	MEA-BST Lhx6 Sp9 Gaba	MEA-BST Gaba
0.00861378	0.819783	0.818217	0.0303886	0.021964	1061001	Amygdala	7H+8H+9G	9mo	m	aging	0.0440785	1.22485	rep2	0.5	Gaba	AMY-1+AMY-2+AMY-3	10	13-1	Pvalb Gaba	Pvalb Gaba
0.0132369	0.799074	0.796379	0.0294317	0.016412	991656	Amygdala	7H+8H+9G	9mo	m	aging	0.0414069	1.14479	rep2	0.5	Gaba	AMY-1+AMY-2+AMY-3	6	12-1	STR D1 Sema5a Gaba	STR D1 Sema5a Gaba
0.00933102	0.824318	0.822663	0.0398657	0.0308223	830980	Amygdala	7H+8H+9G	9mo	m	aging	0.0348542	0.959304	rep2	0.5	Glut	AMY-1+AMY-2+AMY-3	14	2-7	MEA-COA-BMA Ccdc42 Glut	MEA-COA Glut
0.00774656	0.776326	0.77458	0.0254924	0.0178844	905449	Amygdala	7H+8H+9G	9mo	m	aging	0.0379559	1.04527	rep2	0.5	Glut	AMY-1+AMY-2+AMY-3	20	16-2	MEA Slc17a7 Glut	MEA Slc17a7 Glut
0.00841335	0.849984	0.848711	0.0363651	0.0281889	943330	Amygdala	7H+8H+9G	9mo	m	aging	0.0394364	1.089	rep2	0.5	Gaba	AMY-1+AMY-2+AMY-3	22	9-10	MEA-BST Lhx6 Sp9 Gaba	MEA-BST Gaba
0.0112923	0.798819	0.796521	0.027512	0.0164049	1052972	Amygdala	7H+8H+9G	9mo	m	aging	0.0438178	1.21558	rep2	0.5	Gaba	AMY-1+AMY-2+AMY-3	25	9-6	CEA-BST Six3 Cyp26b1 Gaba	CEA-BST Gaba
0.0083026	0.832047	0.83064	0.0299281	0.0218065	1007300	Amygdala	7H+8H+9G	9mo	m	aging	0.0420866	1.16285	rep2	0.5	Gaba	AMY-1+AMY-2+AMY-3	22	9-17	MEA-BST Lhx6 Nr2e1 Gaba	MEA-BST Gaba
0.00900978	0.802793	0.801	0.025135	0.0162718	938823	Amygdala	7H+8H+9G	9mo	m	aging	0.0392385	1.0838	rep2	0.5	Gaba	AMY-1+AMY-2+AMY-3	8	7-2	STR D2 Gaba	STR D2 Gaba
0.00840112	0.833505	0.832095	0.0324698	0.0242726	1038099	Amygdala	7H+8H+9G	9mo	m	aging	0.0431083	1.19841	rep2	0.5	Glut	AMY-1+AMY-2+AMY-3	45	2-9	SI-MA-LPO-LHA Skor1 Glut	SI-MA-LPO-LHA Skor1 Glut
0.00802694	0.808049	0.806495	0.0319613	0.024128	901701	Amygdala	7H+8H+9G	9mo	m	aging	0.0376416	1.04095	rep2	0.5	Gaba	AMY-1+AMY-2+AMY-3	36	0-12	CEA-BST Ebf1 Pdyn Gaba	CEA-BST Gaba
0.00842591	0.840404	0.839048	0.0340057	0.0257971	893859	Amygdala	7H+8H+9G	9mo	m	aging	0.0368833	1.03189	rep2	0.5	Glut	AMY-1+AMY-2+AMY-3	45	2-9	SI-MA-LPO-LHA Skor1 Glut	SI-MA-LPO-LHA Skor1 Glut
0.00908308	0.824803	0.823197	0.0382691	0.0294535	590332	Amygdala	7H+8H+9G	9mo	m	aging	0.0248351	0.681494	rep2	0.5	Gaba	AMY-1+AMY-2+AMY-3	36	0-9	CEA-BST Ebf1 Pdyn Gaba	CEA-BST Gaba
0.00901627	0.797387	0.795543	0.0350487	0.0262693	882077	Amygdala	7H+8H+9G	9mo	m	aging	0.0368723	1.01829	rep2	0.5	Glut	AMY-1+AMY-2+AMY-3	33	18-1	L2/3 IT PIR-ENTl Glut	L2/3 IT PIR-ENTl Glut
0.00984219	0.829169	0.827471	0.0367217	0.0271467	929535	Amygdala	7H+8H+9G	9mo	m	aging	0.0388847	1.07308	rep2	0.5	Glut	AMY-1+AMY-2+AMY-3	14	2-4	MEA-COA-BMA Ccdc42 Glut	MEA-COA Glut
0.00915924	0.835687	0.834168	0.0358942	0.0269821	827183	Amygdala	7H+8H+9G	9mo	m	aging	0.0345035	0.954921	rep2	0.5	Gaba	AMY-1+AMY-2+AMY-3	41	24-2	Sst Chodl Gaba	Sst Chodl Gaba
0.00901808	0.842628	0.841196	0.0373313	0.0285709	884498	Amygdala	7H+8H+9G	9mo	m	aging	0.0368107	1.02109	rep2	0.5	Gaba	AMY-1+AMY-2+AMY-3	41	23-8	Sst Chodl Gaba	Sst Chodl Gaba
0.0102846	0.806034	0.804018	0.023878	0.0137347	753515	Amygdala	7H+8H+9G	9mo	m	aging	0.0314578	0.869876	rep2	0.5	Gaba	AMY-1+AMY-2+AMY-3	6	12-5	STR-PAL Chst9 Gaba	STR-PAL Chst9 Gaba
0.00633959	0.799488	0.798209	0.0204737	0.0142243	877169	Amygdala	7H+8H+9G	9mo	m	aging	0.0367167	1.01263	rep2	0.5	Gaba	AMY-1+AMY-2+AMY-3	6	12-2	STR-PAL Chst9 Gaba	STR-PAL Chst9 Gaba
0.00783555	0.83439	0.833082	0.0337103	0.0260791	977106	Amygdala	7H+8H+9G	9mo	m	aging	0.0406596	1.128	rep2	0.5	Glut	AMY-1+AMY-2+AMY-3	14	2-8	MEA-COA-BMA Ccdc42 Glut	MEA-COA Glut
0.00798474	0.829023	0.827647	0.0327217	0.0249361	883256	Amygdala	7H+8H+9G	9mo	m	aging	0.0369063	1.01965	rep2	0.5	Gaba	AMY-1+AMY-2+AMY-3	25	9-9	CEA-AAA-BST Six3 Sp9 Gaba	CEA-BST Gaba
0.00906199	0.811023	0.809295	0.0278765	0.0189866	880412	Amygdala	7H+8H+9G	9mo	m	aging	0.0370704	1.01637	rep2	0.5	Gaba	AMY-1+AMY-2+AMY-3	25	9-6	CEA-BST Six3 Cyp26b1 Gaba	CEA-BST Gaba
0.0101216	0.806255	0.804274	0.0374428	0.0276006	989960	Amygdala	7H+8H+9G	9mo	m	aging	0.041276	1.14283	rep2	0.5	Glut	AMY-1+AMY-2+AMY-3	14	2-7	COAa-PAA-MEA Barhl2 Glut	MEA-COA Glut
0.00932086	0.818675	0.816969	0.0202952	0.0110776	859686	Amygdala	7H+8H+9G	9mo	m	aging	0.0360336	0.992443	rep2	0.5	Gaba	AMY-1+AMY-2+AMY-3	45	3-6	LDT-PCG St18 Gaba	LDT-PCG St18 Gaba
0.0063954	0.804412	0.803153	0.0176929	0.0113702	1042031	Amygdala	7H+8H+9G	9mo	m	aging	0.0433351	1.20295	rep2	0.5	Gaba	AMY-1+AMY-2+AMY-3	6	12-1	STR-PAL Chst9 Gaba	STR-PAL Chst9 Gaba
0.0097955	0.791287	0.789223	0.0243534	0.0147019	935587	Amygdala	7H+8H+9G	9mo	m	aging	0.0390516	1.08006	rep2	0.5	Glut	AMY-1+AMY-2+AMY-3	33	18-6	L2/3 IT PIR-ENTl Glut	L2/3 IT PIR-ENTl Glut
0.0106373	0.804057	0.801951	0.0381611	0.0278198	888589	Amygdala	7H+8H+9G	9mo	m	aging	0.0370153	1.02581	rep2	0.5	Glut	AMY-1+AMY-2+AMY-3	20	16-5	LA-BLA-BMA-PA Glut	LA-BLA-BMA-PA Glut
0.00694729	0.822809	0.821569	0.0212395	0.0143922	877540	Amygdala	7H+8H+9G	9mo	m	aging	0.0368005	1.01305	rep2	0.5	Gaba	AMY-1+AMY-2+AMY-3	6	12-9	STR-PAL Chst9 Gaba	STR-PAL Chst9 Gaba
0.00757708	0.814953	0.813541	0.027328	0.0199017	881216	Amygdala	7H+8H+9G	9mo	m	aging	0.0369307	1.0173	rep2	0.5	Glut	AMY-1+AMY-2+AMY-3	14	2-4	MEA-COA-BMA Ccdc42 Glut	MEA-COA Glut
0.00874709	0.80281	0.801069	0.034528	0.0260084	760865	Amygdala	7H+8H+9G	9mo	m	aging	0.0322726	0.878361	rep2	0.5	Glut	AMY-1+AMY-2+AMY-3	14	2-4	MEA-COA-BMA Ccdc42 Glut	MEA-COA Glut
0.0109569	0.803954	0.801782	0.0342448	0.0235459	1028584	Amygdala	7H+8H+9G	9mo	m	aging	0.0428301	1.18742	rep2	0.5	Gaba	AMY-1+AMY-2+AMY-3	25	9-7	CEA-BST Six3 Cyp26b1 Gaba	CEA-BST Gaba
0.00992706	0.840452	0.838852	0.0407093	0.0310909	863676	Amygdala	7H+8H+9G	9mo	m	aging	0.0357616	0.997049	rep2	0.5	Gaba	AMY-1+AMY-2+AMY-3	36	0-9	CEA-BST Ebf1 Pdyn Gaba	CEA-BST Gaba
0.00879545	0.836303	0.83485	0.0325178	0.0239328	863804	Amygdala	7H+8H+9G	9mo	m	aging	0.035766	0.997197	rep2	0.5	Gaba	AMY-1+AMY-2+AMY-3	25	9-9	CEA-AAA-BST Six3 Sp9 Gaba	CEA-BST Gaba
0.0097902	0.813753	0.811911	0.0349994	0.0254584	966513	Amygdala	7H+8H+9G	9mo	m	aging	0.0403344	1.11577	rep2	0.5	Glut	AMY-1+AMY-2+AMY-3	14	2-4	MEA-COA-BMA Ccdc42 Glut	MEA-COA Glut
0.00902315	0.808531	0.806788	0.0277813	0.0189289	911145	Amygdala	7H+8H+9G	9mo	m	aging	0.0381318	1.05185	rep2	0.5	Gaba	AMY-1+AMY-2+AMY-3	22	9-11	MEA-BST Sox6 Gaba	MEA-BST Gaba
0.00788354	0.827482	0.826111	0.0300981	0.0223911	848091	Amygdala	7H+8H+9G	9mo	m	aging	0.0353357	0.979057	rep2	0.5	Glut	AMY-1+AMY-2+AMY-3	14	2-5	MEA-COA-BMA Ccdc42 Glut	MEA-COA Glut
0.00656459	0.798917	0.797588	0.0191594	0.0126781	871150	Amygdala	7H+8H+9G	9mo	m	aging	0.0365709	1.00568	rep2	0.5	Gaba	AMY-1+AMY-2+AMY-3	6	12-1	STR-PAL Chst9 Gaba	STR-PAL Chst9 Gaba
0.00977471	0.813704	0.811865	0.0290616	0.0194772	1018114	Amygdala	7H+8H+9G	9mo	m	aging	0.0424613	1.17534	rep2	0.5	Gaba	AMY-1+AMY-2+AMY-3	2	0-1	STR D1 Gaba	STR D1 Gaba
0.0115778	0.857081	0.855407	0.0420744	0.0308539	949083	Amygdala	7H+8H+9G	9mo	m	aging	0.0393267	1.09565	rep2	0.5	Gaba	AMY-1+AMY-2+AMY-3	22	9-2	MEA-BST Lhx6 Sp9 Gaba	MEA-BST Gaba
0.00911353	0.843578	0.842139	0.0322658	0.0233652	795233	Amygdala	7H+8H+9G	9mo	m	aging	0.0325995	0.918037	rep2	0.5	Glut	AMY-1+AMY-2+AMY-3	14	2-5	COAa-PAA-MEA Barhl2 Glut	MEA-COA Glut
0.00607384	0.776108	0.77474	0.0187144	0.0127178	2027771	Amygdala	7H+8H+9G	9mo	m	aging	0.0824425	2.34091	rep2	0.5	Glut	AMY-1+AMY-2+AMY-3	22	9-11	L4/5 IT CTX Glut	L4/5 IT CTX Glut
0.00888265	0.807712	0.805989	0.0242616	0.0155168	880105	Amygdala	7H+8H+9G	9mo	m	aging	0.0369808	1.01602	rep2	0.5	Gaba	AMY-1+AMY-2+AMY-3	6	12-2	STR-PAL Chst9 Gaba	STR-PAL Chst9 Gaba
0.00853655	0.804571	0.802888	0.0218611	0.0134393	684400	Amygdala	7H+8H+9G	9mo	m	aging	0.0290184	0.790088	rep2	0.5	Gaba	AMY-1+AMY-2+AMY-3	6	12-3	STR-PAL Chst9 Gaba	STR-PAL Chst9 Gaba
0.00750345	0.827012	0.825704	0.0290538	0.0217133	918308	Amygdala	7H+8H+9G	9mo	m	aging	0.0382621	1.06012	rep2	0.5	Glut	AMY-1+AMY-2+AMY-3	14	2-5	MEA-COA-BMA Ccdc42 Glut	MEA-COA Glut
0.0114159	0.846255	0.84448	0.0436685	0.032625	829914	Amygdala	7H+8H+9G	9mo	m	aging	0.0346941	0.958073	rep2	0.5	Glut	AMY-1+AMY-2+AMY-3	14	2-8	MEA-COA-BMA Ccdc42 Glut	MEA-COA Glut
0.00964477	0.818574	0.816808	0.033556	0.0241441	863264	Amygdala	7H+8H+9G	9mo	m	aging	0.0362835	0.996573	rep2	0.5	Gaba	AMY-1+AMY-2+AMY-3	19	14-10	RHP-COA Ndnf Gaba	RHP-COA Ndnf Gaba
0.00690104	0.808679	0.807349	0.0197171	0.0129051	915510	Amygdala	7H+8H+9G	9mo	m	aging	0.0382641	1.05689	rep2	0.5	Gaba	AMY-1+AMY-2+AMY-3	6	12-1	STR-PAL Chst9 Gaba	STR-PAL Chst9 Gaba
0.0090151	0.845211	0.843803	0.039304	0.0305645	802382	Amygdala	7H+8H+9G	9mo	m	aging	0.0336583	0.92629	rep2	0.5	Glut	AMY-1+AMY-2+AMY-3	45	3-0	SI-MA-LPO-LHA Skor1 Glut	SI-MA-LPO-LHA Skor1 Glut
0.00903918	0.790207	0.788294	0.0328883	0.0240667	908094	Amygdala	7H+8H+9G	9mo	m	aging	0.0377862	1.04833	rep2	0.5	Gaba	AMY-1+AMY-2+AMY-3	8	7-7	STR D2 Gaba	STR D2 Gaba
0.0112546	0.827809	0.825849	0.0394041	0.02847	840081	Amygdala	7H+8H+9G	9mo	m	aging	0.0352183	0.96981	rep2	0.5	Gaba	AMY-1+AMY-2+AMY-3	25	9-4	CEA-AAA-BST Six3 Sp9 Gaba	CEA-BST Gaba
0.0106113	0.790513	0.788266	0.0345288	0.0241741	969908	Amygdala	7H+8H+9G	9mo	m	aging	0.0405439	1.11969	rep2	0.5	Glut	AMY-1+AMY-2+AMY-3	20	16-1	LA-BLA-BMA-PA Glut	LA-BLA-BMA-PA Glut
0.00854605	0.829719	0.828251	0.0298941	0.021532	901132	Amygdala	7H+8H+9G	9mo	m	aging	0.037577	1.04029	rep2	0.5	Glut	AMY-1+AMY-2+AMY-3	14	2-6	MEA-COA-BMA Ccdc42 Glut	MEA-COA Glut
0.00811681	0.830514	0.829127	0.0312576	0.0233302	795533	Amygdala	7H+8H+9G	9mo	m	aging	0.0329857	0.918383	rep2	0.5	Glut	AMY-1+AMY-2+AMY-3	14	2-12	COAa-PAA-MEA Barhl2 Glut	MEA-COA Glut
0.00825833	0.811	0.809426	0.0315987	0.0235347	645629	Amygdala	7H+8H+9G	9mo	m	aging	0.0274115	0.74533	rep2	0.5	Glut	AMY-1+AMY-2+AMY-3	45	2-9	SI-MA-LPO-LHA Skor1 Glut	SI-MA-LPO-LHA Skor1 Glut
0.00885072	0.796376	0.794558	0.0261566	0.0174604	664209	Amygdala	7H+8H+9G	9mo	m	aging	0.0279498	0.766779	rep2	0.5	Gaba	AMY-1+AMY-2+AMY-3	6	12-2	STR-PAL Chst9 Gaba	STR-PAL Chst9 Gaba
0.00895683	0.828324	0.826772	0.0326002	0.0238571	835368	Amygdala	7H+8H+9G	9mo	m	aging	0.0348147	0.96437	rep2	0.5	Gaba	AMY-1+AMY-2+AMY-3	36	0-9	CEA-BST Ebf1 Pdyn Gaba	CEA-BST Gaba
0.00825359	0.813841	0.812292	0.0287233	0.02064	947282	Amygdala	7H+8H+9G	9mo	m	aging	0.0393545	1.09357	rep2	0.5	Gaba	AMY-1+AMY-2+AMY-3	22	9-8	MEA-BST Lhx6 Nfib Gaba	MEA-BST Gaba
0.0092976	0.819078	0.81738	0.0330009	0.0239258	934938	Amygdala	7H+8H+9G	9mo	m	aging	0.0390039	1.07932	rep2	0.5	Glut	AMY-1+AMY-2+AMY-3	20	16-4	MEA Slc17a7 Glut	MEA-COA Glut
0.00781341	0.813532	0.812063	0.0214296	0.0137234	902340	Amygdala	7H+8H+9G	9mo	m	aging	0.0378376	1.04168	rep2	0.5	Gaba	AMY-1+AMY-2+AMY-3	6	12-3	STR-PAL Chst9 Gaba	STR-PAL Chst9 Gaba
0.0085283	0.832211	0.830768	0.0384288	0.0301577	825924	Amygdala	7H+8H+9G	9mo	m	aging	0.0345607	0.953467	rep2	0.5	Glut	AMY-1+AMY-2+AMY-3	14	2-8	MEA-COA-BMA Ccdc42 Glut	MEA-COA Glut
0.00959102	0.809479	0.807634	0.0349965	0.0256515	964134	Amygdala	7H+8H+9G	9mo	m	aging	0.0402921	1.11302	rep2	0.5	Gaba	AMY-1+AMY-2+AMY-3	37	23-2	STR Prox1 Lhx6 Gaba	STR Gaba
0.0109962	0.809503	0.807385	0.0412229	0.0305627	783945	Amygdala	7H+8H+9G	9mo	m	aging	0.0328163	0.905006	rep2	0.5	Glut	AMY-1+AMY-2+AMY-3	20	16-5	LA-BLA-BMA-PA Glut	LA-BLA-BMA-PA Glut
0.00735974	0.807319	0.80589	0.0224825	0.0152348	937294	Amygdala	7H+8H+9G	9mo	m	aging	0.0391371	1.08204	rep2	0.5	Gaba	AMY-1+AMY-2+AMY-3	6	12-1	STR-PAL Chst9 Gaba	STR-PAL Chst9 Gaba
0.0070518	0.835835	0.834669	0.0253354	0.0184134	925012	Amygdala	7H+8H+9G	9mo	m	aging	0.0385259	1.06786	rep2	0.5	Gaba	AMY-1+AMY-2+AMY-3	22	9-1	CEA-AAA-BST Six3 Sp9 Gaba	MEA-BST Gaba
0.00771517	0.78777	0.78612	0.0223886	0.0147875	925731	Amygdala	7H+8H+9G	9mo	m	aging	0.0386038	1.06869	rep2	0.5	Gaba	AMY-1+AMY-2+AMY-3	6	12-6	STR D1 Sema5a Gaba	STR D1 Sema5a Gaba
0.00841746	0.826382	0.824908	0.0340457	0.0258458	764930	Amygdala	7H+8H+9G	9mo	m	aging	0.0321354	0.883054	rep2	0.5	Gaba	AMY-1+AMY-2+AMY-3	22	9-14	MEA-BST Sox6 Gaba	MEA-BST Gaba
0.00941137	0.824638	0.822972	0.0290215	0.0197964	782666	Amygdala	7H+8H+9G	9mo	m	aging	0.032932	0.903529	rep2	0.5	Gaba	AMY-1+AMY-2+AMY-3	36	0-9	CEA-BST Ebf1 Pdyn Gaba	CEA-BST Gaba
0.00725712	0.819192	0.817871	0.0251435	0.0180172	918449	Amygdala	7H+8H+9G	9mo	m	aging	0.038275	1.06028	rep2	0.5	Glut	AMY-1+AMY-2+AMY-3	14	2-6	MEA-COA-BMA Ccdc42 Glut	MEA-COA Glut
0.00879275	0.781725	0.779789	0.0300419	0.0214376	810525	Amygdala	7H+8H+9G	9mo	m	aging	0.0338792	0.93569	rep2	0.5	Glut	AMY-1+AMY-2+AMY-3	20	16-1	LA-BLA-BMA-PA Glut	LA-BLA-BMA-PA Glut
0.0105497	0.827136	0.825293	0.0430348	0.0328314	875882	Amygdala	7H+8H+9G	9mo	m	aging	0.0364121	1.01114	rep2	0.5	Glut	AMY-1+AMY-2+AMY-3	14	2-7	COAa-PAA-MEA Barhl2 Glut	MEA-COA Glut
0.0108399	0.789617	0.787311	0.0333918	0.022799	924952	Amygdala	7H+8H+9G	9mo	m	aging	0.0384541	1.06779	rep2	0.5	Glut	AMY-1+AMY-2+AMY-3	20	16-6	LA-BLA-BMA-PA Glut	LA-BLA-BMA-PA Glut
0.0108202	0.837806	0.836032	0.0416119	0.0311285	971261	Amygdala	7H+8H+9G	9mo	m	aging	0.0404852	1.12125	rep2	0.5	Gaba	AMY-1+AMY-2+AMY-3	10	13-11	Sst Gaba	Sst Gaba
0.00793827	0.81808	0.816624	0.0336189	0.0258861	768735	Amygdala	7H+8H+9G	9mo	m	aging	0.0320696	0.887447	rep2	0.5	Gaba	AMY-1+AMY-2+AMY-3	22	9-11	MEA-BST Sox6 Gaba	MEA-BST Gaba
0.00824291	0.787218	0.785449	0.0285831	0.0205093	940378	Amygdala	7H+8H+9G	9mo	m	aging	0.0389446	1.0856	rep2	0.5	Gaba	AMY-1+AMY-2+AMY-3	2	0-12	STR D1 Gaba	STR D1 Gaba
0.00789301	0.816001	0.814538	0.0319695	0.024268	1150961	Amygdala	7H+8H+9G	9mo	m	aging	0.0475488	1.3287	rep2	0.5	Glut	AMY-1+AMY-2+AMY-3	14	2-6	MEA-COA-BMA Ccdc42 Glut	MEA-COA Glut
0.00895818	0.803969	0.802197	0.0219345	0.0130936	986957	Amygdala	7H+8H+9G	9mo	m	aging	0.0412848	1.13937	rep2	0.5	Gaba	AMY-1+AMY-2+AMY-3	6	12-2	STR-PAL Chst9 Gaba	STR-PAL Chst9 Gaba
0.010594	0.818259	0.816313	0.0320923	0.0217285	1051942	Amygdala	7H+8H+9G	9mo	m	aging	0.0433808	1.21439	rep2	0.5	Gaba	AMY-1+AMY-2+AMY-3	36	0-9	CEA-BST Ebf1 Pdyn Gaba	CEA-BST Gaba
0.0110307	0.844793	0.843062	0.048264	0.0376486	970777	Amygdala	7H+8H+9G	9mo	m	aging	0.0403585	1.12069	rep2	0.5	Gaba	AMY-1+AMY-2+AMY-3	36	0-9	CEA-BST Ebf1 Pdyn Gaba	CEA-BST Gaba
0.00890559	0.824972	0.8234	0.0343049	0.0256275	1047881	Amygdala	7H+8H+9G	9mo	m	aging	0.0434467	1.2097	rep2	0.5	Glut	AMY-1+AMY-2+AMY-3	14	2-4	MEA-COA-BMA Ccdc42 Glut	MEA-COA Glut
0.00757754	0.792049	0.790461	0.024603	0.0171554	1046493	Amygdala	7H+8H+9G	9mo	m	aging	0.0435793	1.2081	rep2	0.5	Gaba	AMY-1+AMY-2+AMY-3	11	7-8	STR D2 Gaba	STR D2 Gaba
0.0102828	0.834307	0.832586	0.0339792	0.0239426	1066517	Amygdala	7H+8H+9G	9mo	m	aging	0.0442787	1.23121	rep2	0.5	Glut	AMY-1+AMY-2+AMY-3	14	2-13	MEA-BST Otp Zic2 Glut	MEA-COA Glut
0.00914787	0.832211	0.830662	0.0376836	0.0287992	1039291	Amygdala	7H+8H+9G	9mo	m	aging	0.0432129	1.19978	rep2	0.5	Gaba	AMY-1+AMY-2+AMY-3	36	0-9	CEA-BST Ebf1 Pdyn Gaba	CEA-BST Gaba
0.0147182	0.808685	0.805828	0.0314522	0.016984	995960	Amygdala	7H+8H+9G	9mo	m	aging	0.041685	1.14976	rep2	0.5	Gaba	AMY-1+AMY-2+AMY-3	25	9-6	CEA-BST Six3 Cyp26b1 Gaba	CEA-BST Gaba
0.00900429	0.74818	0.745892	0.0349893	0.0262211	1199492	Amygdala	7H+8H+9G	9mo	m	aging	0.0496601	1.38472	rep2	0.5	Glut	AMY-1+AMY-2+AMY-3	20	16-7	LA-BLA-BMA-PA Glut	LA-BLA-BMA-PA Glut
0.0106343	0.829232	0.827396	0.0464	0.0361501	954115	Amygdala	7H+8H+9G	9mo	m	aging	0.0397241	1.10145	rep2	0.5	Gaba	AMY-1+AMY-2+AMY-3	22	9-18	GPe-SI Sox6 Cyp26b1 Gaba	CEA-BST Gaba
0.00850079	0.776119	0.774199	0.0299738	0.0216571	1159870	Amygdala	7H+8H+9G	9mo	m	aging	0.0482768	1.33898	rep2	0.5	Glut	AMY-1+AMY-2+AMY-3	20	16-2	MEA Slc17a7 Glut	MEA Slc17a7 Glut
0.0103787	0.818687	0.816786	0.0405669	0.0305047	1008316	Amygdala	7H+8H+9G	9mo	m	aging	0.0419798	1.16403	rep2	0.5	Gaba	AMY-1+AMY-2+AMY-3	36	0-9	CEA-BST Ebf1 Pdyn Gaba	CEA-BST Gaba
0.0100424	0.828407	0.826666	0.0325974	0.0227838	1157211	Amygdala	7H+8H+9G	9mo	m	aging	0.0479791	1.33591	rep2	0.5	Gaba	AMY-1+AMY-2+AMY-3	25	9-7	CEA-BST Six3 Cyp26b1 Gaba	CEA-BST Gaba
0.0105717	0.812625	0.810623	0.0403761	0.0301228	921608	Amygdala	7H+8H+9G	9mo	m	aging	0.0385496	1.06393	rep2	0.5	Glut	AMY-1+AMY-2+AMY-3	14	2-4	COAa-PAA-MEA Barhl2 Glut	MEA-COA Glut
0.0101514	0.812969	0.81105	0.0280155	0.0180473	928729	Amygdala	7H+8H+9G	9mo	m	aging	0.038707	1.07215	rep2	0.5	Gaba	AMY-1+AMY-2+AMY-3	25	9-6	CEA-BST Six3 Cyp26b1 Gaba	CEA-BST Gaba
0.00781334	0.807209	0.805691	0.0225326	0.0148352	1117379	Amygdala	7H+8H+9G	9mo	m	aging	0.0463893	1.28993	rep2	0.5	Gaba	AMY-1+AMY-2+AMY-3	6	12-3	STR-PAL Chst9 Gaba	STR-PAL Chst9 Gaba
0.0106349	0.832937	0.831141	0.0380368	0.0276965	1050273	Amygdala	7H+8H+9G	9mo	m	aging	0.0435089	1.21246	rep2	0.5	Gaba	AMY-1+AMY-2+AMY-3	22	9-11	MEA-BST Sox6 Gaba	MEA-BST Gaba
0.0148647	0.836783	0.83432	0.0384167	0.0239074	1078699	Amygdala	7H+8H+9G	9mo	m	aging	0.0446292	1.24528	rep2	0.5	Gaba	AMY-1+AMY-2+AMY-3	36	3-6	BST-MPN Six3 Nrgn Gaba	MEA-COA Glut
0.0134373	0.825274	0.822895	0.0337309	0.0205701	1139367	Amygdala	7H+8H+9G	9mo	m	aging	0.0474968	1.31531	rep2	0.5	Gaba	AMY-1+AMY-2+AMY-3	6	12-9	STR-PAL Chst9 Gaba	STR-PAL Chst9 Gaba
0.00913653	0.814382	0.812671	0.0233873	0.0143822	1075594	Amygdala	7H+8H+9G	9mo	m	aging	0.0446613	1.24169	rep2	0.5	Gaba	AMY-1+AMY-2+AMY-3	6	12-3	STR-PAL Chst9 Gaba	STR-PAL Chst9 Gaba
0.0109367	0.837119	0.835318	0.0361726	0.025515	1027782	Amygdala	7H+8H+9G	9mo	m	aging	0.0427649	1.1865	rep2	0.5	Gaba	AMY-1+AMY-2+AMY-3	36	3-0	CEA-BST Gal Avp Gaba	CEA-BST Gaba
0.00803701	0.769532	0.767665	0.0248105	0.0169093	660439	Amygdala	7H+8H+9G	9mo	m	aging	0.0278338	0.762427	rep2	0.5	Gaba	AMY-1+AMY-2+AMY-3	47	25-9	Lamp5 Lhx6 Gaba	Lamp5 Lhx6 Gaba
0.00804798	0.818648	0.817177	0.0311425	0.0232819	895522	Amygdala	7H+8H+9G	9mo	m	aging	0.0372687	1.03381	rep2	0.5	Glut	AMY-1+AMY-2+AMY-3	14	2-4	MEA-COA-BMA Ccdc42 Glut	MEA-COA Glut
0.00920925	0.824129	0.822494	0.0344797	0.0255054	954333	Amygdala	7H+8H+9G	9mo	m	aging	0.0393455	1.10171	rep2	0.5	Gaba	AMY-1+AMY-2+AMY-3	10	13-11	Pvalb Gaba	Pvalb Gaba
0.0112906	0.83403	0.832135	0.0338093	0.0227759	1061244	Amygdala	7H+8H+9G	9mo	m	aging	0.0438364	1.22513	rep2	0.5	Gaba	AMY-1+AMY-2+AMY-3	22	9-1	MEA-BST Lhx6 Sp9 Gaba	MEA-BST Gaba
0.00801041	0.82074	0.819292	0.0316566	0.0238371	980074	Amygdala	7H+8H+9G	9mo	m	aging	0.0409369	1.13142	rep2	0.5	Glut	AMY-1+AMY-2+AMY-3	14	2-4	MEA-COA-BMA Ccdc42 Glut	MEA-COA Glut
0.0113994	0.798842	0.796522	0.0440684	0.0330457	854492	Amygdala	7H+8H+9G	9mo	m	aging	0.035622	0.986447	rep2	0.5	Glut	AMY-1+AMY-2+AMY-3	20	16-4	LA-BLA-BMA-PA Glut	LA-BLA-BMA-PA Glut
0.0115551	0.817177	0.81504	0.037135	0.025879	1047363	Amygdala	7H+8H+9G	9mo	m	aging	0.0433431	1.2091	rep2	0.5	Glut	AMY-1+AMY-2+AMY-3	14	2-5	COAa-PAA-MEA Barhl2 Glut	MEA-COA Glut
0.00795311	0.816603	0.815132	0.0330634	0.0253116	787935	Amygdala	7H+8H+9G	9mo	m	aging	0.0320205	0.79722	rep2	0.5	Glut	AMY-1+AMY-2+AMY-3	14	2-9	COAa-PAA-MEA Barhl2 Glut	MEA-COA Glut
0.00687471	0.793184	0.791752	0.0202307	0.0134485	730125	Amygdala	7H+8H+9G	9mo	m	aging	0.0298734	0.738729	rep2	0.5	Gaba	AMY-1+AMY-2+AMY-3	25	9-6	CEA-BST Six3 Cyp26b1 Gaba	CEA-BST Gaba
0.00679018	0.800719	0.799356	0.0216713	0.0149829	830871	Amygdala	7H+8H+9G	9mo	m	aging	0.0341126	0.840662	rep2	0.5	Gaba	AMY-1+AMY-2+AMY-3	6	12-2	STR-PAL Chst9 Gaba	STR-PAL Chst9 Gaba
0.00973429	0.842936	0.841392	0.0438281	0.0344289	758297	Amygdala	7H+8H+9G	9mo	m	aging	0.03069	0.767233	rep2	0.5	Gaba	AMY-1+AMY-2+AMY-3	36	0-10	CEA-BST Ebf1 Pdyn Gaba	CEA-BST Gaba
0.00844628	0.796681	0.794949	0.0228307	0.014507	779764	Amygdala	7H+8H+9G	9mo	m	aging	0.0315722	0.788953	rep2	0.5	Gaba	AMY-1+AMY-2+AMY-3	6	12-1	STR D1 Sema5a Gaba	STR D1 Sema5a Gaba
0.0105138	0.821546	0.81965	0.0356807	0.0254343	871641	Amygdala	7H+8H+9G	9mo	m	aging	0.0353927	0.881912	rep2	0.5	Gaba	AMY-1+AMY-2+AMY-3	22	9-11	MEA-BST Sox6 Gaba	MEA-BST Gaba
0.00708392	0.80081	0.799389	0.0196515	0.0126572	959364	Amygdala	7H+8H+9G	9mo	m	aging	0.0389621	0.970669	rep2	0.5	Gaba	AMY-1+AMY-2+AMY-3	6	12-2	STR-PAL Chst9 Gaba	STR-PAL Chst9 Gaba
0.0101528	0.832078	0.830356	0.0318174	0.0218868	961709	Amygdala	7H+8H+9G	9mo	m	aging	0.0386939	0.973042	rep2	0.5	Gaba	AMY-1+AMY-2+AMY-3	41	24-2	Sst Chodl Gaba	Sst Chodl Gaba
0.00839586	0.820848	0.819332	0.0379296	0.0297838	699270	Amygdala	7H+8H+9G	9mo	m	aging	0.0283706	0.70751	rep2	0.5	Glut	AMY-1+AMY-2+AMY-3	14	2-8	MEA Otp Foxp2 Glut	MEA-COA Glut
0.00963088	0.842781	0.841252	0.0419452	0.0326286	840958	Amygdala	7H+8H+9G	9mo	m	aging	0.03471	0.850868	rep2	0.5	Gaba	AMY-1+AMY-2+AMY-3	39	9-0	NDB-SI-MA-STRv Lhx8 Gaba	NDB-SI-MA-STRv Lhx8 Gaba
0.00982111	0.786048	0.783926	0.0396353	0.0301099	800895	Amygdala	7H+8H+9G	9mo	m	aging	0.0325835	0.810333	rep2	0.5	Glut	AMY-1+AMY-2+AMY-3	20	16-5	LA-BLA-BMA-PA Glut	LA-BLA-BMA-PA Glut
0.00646632	0.81154	0.810313	0.0220879	0.0157232	797867	Amygdala	7H+8H+9G	9mo	m	aging	0.03237	0.807269	rep2	0.5	Gaba	AMY-1+AMY-2+AMY-3	6	12-3	STR-PAL Chst9 Gaba	STR-PAL Chst9 Gaba
0.00704032	0.797279	0.795842	0.0200955	0.0131477	885586	Amygdala	7H+8H+9G	9mo	m	aging	0.035801	0.896022	rep2	0.5	Gaba	AMY-1+AMY-2+AMY-3	8	7-2	STR D2 Gaba	STR D2 Gaba
0.00918554	0.839079	0.837587	0.0373614	0.028437	981794	Amygdala	7H+8H+9G	9mo	m	aging	0.0403116	0.993363	rep2	0.5	Gaba	AMY-1+AMY-2+AMY-3	36	0-10	SI-MA-ACB Ebf1 Bnc2 Gaba	CEA-BST Gaba
0.00816397	0.786695	0.78494	0.0305347	0.0225548	861907	Amygdala	7H+8H+9G	9mo	m	aging	0.0348966	0.872064	rep2	0.5	Glut	AMY-1+AMY-2+AMY-3	20	16-1	LA-BLA-BMA-PA Glut	LA-BLA-BMA-PA Glut
0.0092437	0.826667	0.82505	0.0396827	0.030723	899987	Amygdala	7H+8H+9G	9mo	m	aging	0.0365418	0.910592	rep2	0.5	Glut	AMY-1+AMY-2+AMY-3	14	2-8	MEA-COA-BMA Ccdc42 Glut	MEA-COA Glut
0.00785064	0.780108	0.778368	0.0286568	0.0209708	891829	Amygdala	7H+8H+9G	9mo	m	aging	0.036329	0.902338	rep2	0.5	Gaba	AMY-1+AMY-2+AMY-3	25	9-7	CEA-BST Six3 Cyp26b1 Gaba	CEA-BST Gaba
0.00745629	0.795271	0.793733	0.0222196	0.0148742	861086	Amygdala	7H+8H+9G	9mo	m	aging	0.035251	0.871233	rep2	0.5	Gaba	AMY-1+AMY-2+AMY-3	6	12-7	STR-PAL Chst9 Gaba	STR-PAL Chst9 Gaba
0.00804864	0.791197	0.789503	0.0272437	0.0193508	945389	Amygdala	7H+8H+9G	9mo	m	aging	0.0384099	0.956529	rep2	0.5	Gaba	AMY-1+AMY-2+AMY-3	11	7-8	STR D2 Gaba	STR D2 Gaba
0.00992497	0.795266	0.793213	0.0256928	0.0159259	832383	Amygdala	7H+8H+9G	9mo	m	aging	0.033695	0.842192	rep2	0.5	Gaba	AMY-1+AMY-2+AMY-3	25	9-6	CEA-BST Six3 Cyp26b1 Gaba	CEA-BST Gaba
0.00812807	0.836773	0.835435	0.0321585	0.0242274	690420	Amygdala	7H+8H+9G	9mo	m	aging	0.0282962	0.698556	rep2	0.5	Gaba	AMY-1+AMY-2+AMY-3	22	9-2	MEA-BST Sox6 Gaba	MEA-BST Gaba
0.0166071	0.837959	0.835223	0.0429878	0.0268262	920416	Amygdala	7H+8H+9G	9mo	m	aging	0.0375992	0.931262	rep2	0.5	Gaba	AMY-1+AMY-2+AMY-3	36	0-9	CEA-BST Ebf1 Pdyn Gaba	CEA-BST Gaba
0.00873184	0.806254	0.804547	0.031079	0.022544	961900	Amygdala	7H+8H+9G	9mo	m	aging	0.0391447	0.973235	rep2	0.5	Gaba	AMY-1+AMY-2+AMY-3	25	9-7	CEA-BST Six3 Cyp26b1 Gaba	CEA-BST Gaba
0.00601689	0.8019	0.800701	0.0185123	0.012571	684018	Amygdala	7H+8H+9G	9mo	m	aging	0.0277184	0.692078	rep2	0.5	Gaba	AMY-1+AMY-2+AMY-3	6	12-2	STR-PAL Chst9 Gaba	STR-PAL Chst9 Gaba
0.00850767	0.824912	0.82341	0.0343127	0.0260265	737899	Amygdala	7H+8H+9G	9mo	m	aging	0.0299468	0.746594	rep2	0.5	Glut	AMY-1+AMY-2+AMY-3	14	2-6	MEA-COA-BMA Ccdc42 Glut	MEA-COA Glut
0.00987317	0.784532	0.782383	0.0348707	0.0252468	980227	Amygdala	7H+8H+9G	9mo	m	aging	0.0404031	0.991778	rep2	0.5	Glut	AMY-1+AMY-2+AMY-3	50	27-3	LA-BLA-BMA-PA Glut	LA-BLA-BMA-PA Glut
0.00930528	0.786517	0.784511	0.0304676	0.0213611	1034417	Amygdala	7H+8H+9G	9mo	m	aging	0.0423747	1.04661	rep2	0.5	Gaba	AMY-1+AMY-2+AMY-3	2	0-5	STR D1 Gaba	STR D1 Gaba
0.00641438	0.793373	0.792039	0.0192996	0.0129684	572663	Amygdala	7H+8H+9G	9mo	m	aging	0.0236442	0.579411	rep2	0.5	Gaba	AMY-1+AMY-2+AMY-3	6	12-1	STR-PAL Chst9 Gaba	STR-PAL Chst9 Gaba
0.00743916	0.808163	0.806725	0.0272104	0.0199195	772462	Amygdala	7H+8H+9G	9mo	m	aging	0.031337	0.781565	rep2	0.5	Gaba	AMY-1+AMY-2+AMY-3	37	23-6	STR Prox1 Lhx6 Gaba	STR Gaba
0.0106296	0.835531	0.833764	0.0394051	0.0290846	1009767	Amygdala	7H+8H+9G	9mo	m	aging	0.0411841	1.02167	rep2	0.5	Gaba	AMY-1+AMY-2+AMY-3	36	0-9	CEA-BST Ebf1 Pdyn Gaba	CEA-BST Gaba
0.00980785	0.829051	0.827357	0.0385996	0.0290769	1081999	Amygdala	7H+8H+9G	9mo	m	aging	0.0442179	1.09475	rep2	0.5	Glut	AMY-1+AMY-2+AMY-3	14	2-7	COAa-PAA-MEA Barhl2 Glut	MEA-COA Glut
0.00777946	0.810272	0.808784	0.0224303	0.0147657	859575	Amygdala	7H+8H+9G	9mo	m	aging	0.0349942	0.869704	rep2	0.5	Gaba	AMY-1+AMY-2+AMY-3	6	12-3	STR-PAL Chst9 Gaba	STR-PAL Chst9 Gaba
0.00878833	0.81631	0.814681	0.035037	0.0264814	743217	Amygdala	7H+8H+9G	9mo	m	aging	0.0298732	0.751975	rep2	0.5	Gaba	AMY-1+AMY-2+AMY-3	22	9-11	MEA-BST Sox6 Gaba	MEA-BST Gaba
0.0099349	0.77523	0.772974	0.0387715	0.0291259	664499	Amygdala	7H+8H+9G	9mo	m	aging	0.0277638	0.672329	rep2	0.5	Glut	AMY-1+AMY-2+AMY-3	50	27-0	LA-BLA-BMA-PA Glut	LA-BLA-BMA-PA Glut
0.00934757	0.828929	0.827315	0.0327525	0.0236258	1019336	Amygdala	7H+8H+9G	9mo	m	aging	0.0417267	1.03135	rep2	0.5	Glut	AMY-1+AMY-2+AMY-3	14	2-8	MEA-COA-BMA Ccdc42 Glut	MEA-COA Glut
0.00953355	0.842637	0.841122	0.0333725	0.0240684	815167	Amygdala	7H+8H+9G	9mo	m	aging	0.0329329	0.824773	rep2	0.5	Glut	AMY-1+AMY-2+AMY-3	45	3-0	SI-MA-LPO-LHA Skor1 Glut	SI-MA-LPO-LHA Skor1 Glut
0.0087977	0.828564	0.827042	0.0360374	0.0274815	802314	Amygdala	7H+8H+9G	9mo	m	aging	0.0324165	0.811768	rep2	0.5	Glut	AMY-1+AMY-2+AMY-3	14	2-4	MEA-COA-BMA Ccdc42 Glut	MEA-COA Glut
0.00879917	0.810297	0.808613	0.0356875	0.027127	856073	Amygdala	7H+8H+9G	9mo	m	aging	0.0349327	0.866161	rep2	0.5	Glut	AMY-1+AMY-2+AMY-3	14	2-7	COAa-PAA-MEA Barhl2 Glut	MEA-COA Glut
0.0127711	0.829426	0.82722	0.0344095	0.0219184	1027363	Amygdala	7H+8H+9G	9mo	m	aging	0.0418242	1.03947	rep2	0.5	Glut	AMY-1+AMY-2+AMY-3	14	2-13	MEA-BST Otp Zic2 Glut	MEA-COA Glut
0.00671088	0.809349	0.808061	0.0213712	0.0147594	768288	Amygdala	7H+8H+9G	9mo	m	aging	0.0311597	0.777341	rep2	0.5	Gaba	AMY-1+AMY-2+AMY-3	6	12-3	STR-PAL Chst9 Gaba	STR-PAL Chst9 Gaba
0.00893575	0.830718	0.829192	0.0306949	0.0219553	741539	Amygdala	7H+8H+9G	9mo	m	aging	0.0299234	0.750277	rep2	0.5	Glut	AMY-1+AMY-2+AMY-3	14	2-5	MEA-COA-BMA Ccdc42 Glut	MEA-COA Glut
0.00754884	0.826231	0.824909	0.0244046	0.0169839	798284	Amygdala	7H+8H+9G	9mo	m	aging	0.032354	0.807691	rep2	0.5	Gaba	AMY-1+AMY-2+AMY-3	22	9-2	MEA-BST Lhx6 Sp9 Gaba	MEA-BST Gaba
0.00884458	0.811897	0.810218	0.0351416	0.0265317	385745	Amygdala	7H+8H+9G	9mo	m	aging	0.0159162	0.390291	rep2	0.5	Glut	AMY-1+AMY-2+AMY-3	14	2-7	COAa-PAA-MEA Barhl2 Glut	MEA-COA Glut
0.00747218	0.810608	0.809183	0.0255394	0.0182033	846717	Amygdala	7H+8H+9G	9mo	m	aging	0.0341714	0.856695	rep2	0.5	Glut	AMY-1+AMY-2+AMY-3	14	2-5	COAa-PAA-MEA Barhl2 Glut	MEA-COA Glut
0.00630292	0.802019	0.800763	0.0182728	0.0120458	775476	Amygdala	7H+8H+9G	9mo	m	aging	0.0308305	0.784614	rep2	0.5	Gaba	AMY-1+AMY-2+AMY-3	8	7-2	STR D2 Gaba	STR D2 Gaba
0.0101281	0.801895	0.799868	0.0218172	0.0118087	1026457	Amygdala	7H+8H+9G	9mo	m	aging	0.0416297	1.03855	rep2	0.5	Gaba	AMY-1+AMY-2+AMY-3	6	12-5	STR-PAL Chst9 Gaba	STR-PAL Chst9 Gaba
0.00711469	0.804534	0.803134	0.0205975	0.0135794	750630	Amygdala	7H+8H+9G	9mo	m	aging	0.0304389	0.759475	rep2	0.5	Gaba	AMY-1+AMY-2+AMY-3	6	12-2	STR-PAL Chst9 Gaba	STR-PAL Chst9 Gaba
0.00912482	0.802285	0.800465	0.0280491	0.0190985	939855	Amygdala	7H+8H+9G	9mo	m	aging	0.0379264	0.95093	rep2	0.5	Gaba	AMY-1+AMY-2+AMY-3	2	0-11	STR D1 Gaba	STR D1 Gaba
0.00742283	0.810988	0.809574	0.0232774	0.0159731	866129	Amygdala	7H+8H+9G	9mo	m	aging	0.0348936	0.876335	rep2	0.5	Gaba	AMY-1+AMY-2+AMY-3	6	12-7	STR-PAL Chst9 Gaba	STR-PAL Chst9 Gaba
0.0101863	0.823066	0.821245	0.0358504	0.0259283	756252	Amygdala	7H+8H+9G	9mo	m	aging	0.0306544	0.765164	rep2	0.5	Gaba	AMY-1+AMY-2+AMY-3	25	9-4	CEA-AAA-BST Six3 Sp9 Gaba	CEA-BST Gaba
0.00821617	0.787349	0.785587	0.0246393	0.0165592	795139	Amygdala	7H+8H+9G	9mo	m	aging	0.0320845	0.804509	rep2	0.5	Gaba	AMY-1+AMY-2+AMY-3	22	9-8	MEA-BST Lhx6 Nfib Gaba	MEA-BST Gaba
0.00989663	0.83128	0.829593	0.0338405	0.0241832	817265	Amygdala	7H+8H+9G	9mo	m	aging	0.0325568	0.826895	rep2	0.5	Gaba	AMY-1+AMY-2+AMY-3	36	0-9	CEA-BST Ebf1 Pdyn Gaba	CEA-BST Gaba
0.00934298	0.810745	0.80896	0.023379	0.0141684	842496	Amygdala	7H+8H+9G	9mo	m	aging	0.0340185	0.852424	rep2	0.5	Gaba	AMY-1+AMY-2+AMY-3	6	12-2	STR-PAL Chst9 Gaba	STR-PAL Chst9 Gaba
0.00878027	0.821344	0.819761	0.0269473	0.018328	1061983	Amygdala	7H+8H+9G	9mo	m	aging	0.0426526	1.0745	rep2	0.5	Gaba	AMY-1+AMY-2+AMY-3	6	12-9	STR-PAL Chst9 Gaba	STR-PAL Chst9 Gaba
0.00773925	0.809481	0.807995	0.0302669	0.0227034	818637	Amygdala	7H+8H+9G	9mo	m	aging	0.0326888	0.828284	rep2	0.5	Glut	AMY-1+AMY-2+AMY-3	14	2-4	MEA-COA-BMA Ccdc42 Glut	MEA-COA Glut
0.0078499	0.798286	0.79669	0.0267519	0.0190515	897003	Amygdala	7H+8H+9G	9mo	m	aging	0.0360763	0.907573	rep2	0.5	Gaba	AMY-1+AMY-2+AMY-3	8	7-7	STR D2 Gaba	STR D2 Gaba
0.0108065	0.840329	0.838584	0.0418483	0.0313809	931747	Amygdala	7H+8H+9G	9mo	m	aging	0.037601	0.942727	rep2	0.5	Glut	AMY-1+AMY-2+AMY-3	14	2-5	COAa-PAA-MEA Barhl2 Glut	MEA-COA Glut
0.0117567	0.833986	0.832011	0.0340411	0.0225495	867691	Amygdala	7H+8H+9G	9mo	m	aging	0.0340848	0.877916	rep2	0.5	Gaba	AMY-1+AMY-2+AMY-3	22	9-8	MEA-BST Lhx6 Nr2e1 Gaba	MEA-BST Gaba
0.00746097	0.831841	0.830577	0.0284583	0.0211551	809063	Amygdala	7H+8H+9G	9mo	m	aging	0.032348	0.818597	rep2	0.5	Glut	AMY-1+AMY-2+AMY-3	14	2-5	MEA-COA-BMA Ccdc42 Glut	MEA-COA Glut
0.0109413	0.839206	0.837427	0.0442724	0.0336998	629954	Amygdala	7H+8H+9G	9mo	m	aging	0.0254217	0.637377	rep2	0.5	Gaba	AMY-1+AMY-2+AMY-3	39	9-0	NDB-SI-MA-STRv Lhx8 Gaba	NDB-SI-MA-STRv Lhx8 Gaba
0.00692794	0.779447	0.777908	0.0239039	0.0170944	863883	Amygdala	7H+8H+9G	9mo	m	aging	0.0344444	0.874063	rep2	0.5	Glut	AMY-1+AMY-2+AMY-3	20	16-6	LA-BLA-BMA-PA Glut	LA-BLA-BMA-PA Glut
0.00929729	0.806962	0.805151	0.0307859	0.0216902	905909	Amygdala	7H+8H+9G	9mo	m	aging	0.0362676	0.916584	rep2	0.5	Gaba	AMY-1+AMY-2+AMY-3	36	0-9	CEA-BST Ebf1 Pdyn Gaba	CEA-BST Gaba
0.0062024	0.791271	0.789968	0.0164775	0.0103392	591897	Amygdala	7H+8H+9G	9mo	m	aging	0.0235474	0.598872	rep2	0.5	Gaba	AMY-1+AMY-2+AMY-3	6	12-1	STR-PAL Chst9 Gaba	STR-PAL Chst9 Gaba
0.0071292	0.776358	0.774752	0.0246173	0.0176136	895409	Amygdala	7H+8H+9G	9mo	m	aging	0.0368802	0.90596	rep2	0.5	Glut	AMY-1+AMY-2+AMY-3	20	16-2	MEA Slc17a7 Glut	MEA Slc17a7 Glut
0.00996789	0.831843	0.83015	0.0374272	0.0277358	888531	Amygdala	7H+8H+9G	9mo	m	aging	0.0364309	0.899001	rep2	0.5	Gaba	AMY-1+AMY-2+AMY-3	41	24-6	Sst Chodl Gaba	Sst Chodl Gaba
0.0109692	0.829751	0.827863	0.0363952	0.025708	847692	Amygdala	7H+8H+9G	9mo	m	aging	0.0347885	0.857681	rep2	0.5	Glut	AMY-1+AMY-2+AMY-3	14	2-7	COAa-PAA-MEA Barhl2 Glut	MEA-COA Glut
0.00775414	0.7941	0.792491	0.0252338	0.0176162	889739	Amygdala	7H+8H+9G	9mo	m	aging	0.0362376	0.900224	rep2	0.5	Gaba	AMY-1+AMY-2+AMY-3	47	25-9	Lamp5 Lhx6 Gaba	Lamp5 Lhx6 Gaba
0.00637937	0.803499	0.802237	0.0182353	0.0119321	824598	Amygdala	7H+8H+9G	9mo	m	aging	0.033779	0.834315	rep2	0.5	Gaba	AMY-1+AMY-2+AMY-3	6	12-3	STR-PAL Chst9 Gaba	STR-PAL Chst9 Gaba
0.00882639	0.79577	0.793952	0.0222178	0.0135106	782698	Amygdala	7H+8H+9G	9mo	m	aging	0.0322666	0.791921	rep2	0.5	Gaba	AMY-1+AMY-2+AMY-3	6	12-2	STR-PAL Chst9 Gaba	STR-PAL Chst9 Gaba
0.00902807	0.809873	0.808141	0.0232498	0.0143513	840804	Amygdala	7H+8H+9G	9mo	m	aging	0.0340182	0.850712	rep2	0.5	Gaba	AMY-1+AMY-2+AMY-3	6	12-1	STR-PAL Chst9 Gaba	STR-PAL Chst9 Gaba
0.00900969	0.833298	0.831782	0.0362841	0.0275224	887129	Amygdala	7H+8H+9G	9mo	m	aging	0.0357149	0.897583	rep2	0.5	Glut	AMY-1+AMY-2+AMY-3	14	2-4	MEA-COA-BMA Ccdc42 Glut	MEA-COA Glut
0.00788405	0.821945	0.82053	0.0279573	0.0202328	851856	Amygdala	7H+8H+9G	9mo	m	aging	0.034887	0.861894	rep2	0.5	Gaba	AMY-1+AMY-2+AMY-3	36	0-9	CEA-BST Ebf1 Pdyn Gaba	CEA-BST Gaba
0.00785037	0.814196	0.812726	0.0222486	0.0145122	819756	Amygdala	7H+8H+9G	9mo	m	aging	0.0337494	0.829416	rep2	0.5	Gaba	AMY-1+AMY-2+AMY-3	6	12-3	STR-PAL Chst9 Gaba	STR-PAL Chst9 Gaba
0.0079571	0.810169	0.808646	0.0268924	0.0190872	794864	Amygdala	7H+8H+9G	9mo	m	aging	0.0324765	0.804231	rep2	0.5	Gaba	AMY-1+AMY-2+AMY-3	36	0-9	CEA-BST Ebf1 Pdyn Gaba	CEA-BST Gaba
0.0101875	0.776464	0.774163	0.0381657	0.0282662	787060	Amygdala	7H+8H+9G	9mo	m	aging	0.0323706	0.796335	rep2	0.5	Glut	AMY-1+AMY-2+AMY-3	50	27-1	LA-BLA-BMA-PA Glut	LA-BLA-BMA-PA Glut
0.00717136	0.789979	0.788462	0.0215175	0.0144498	848838	Amygdala	7H+8H+9G	9mo	m	aging	0.0345888	0.858841	rep2	0.5	Gaba	AMY-1+AMY-2+AMY-3	6	12-7	STR-PAL Chst9 Gaba	STR-PAL Chst9 Gaba
0.00928337	0.831242	0.829661	0.0363545	0.0273248	899998	Amygdala	7H+8H+9G	9mo	m	aging	0.0368457	0.910603	rep2	0.5	Glut	AMY-1+AMY-2+AMY-3	14	2-5	PB Evx2 Glut	PB Evx2 Glut
0.00732291	0.808023	0.806607	0.0302276	0.0230737	718538	Amygdala	7H+8H+9G	9mo	m	aging	0.0294544	0.727005	rep2	0.5	Glut	AMY-1+AMY-2+AMY-3	14	2-4	MEA-COA-BMA Ccdc42 Glut	MEA-COA Glut
0.00784244	0.818964	0.817533	0.0312267	0.0235691	826646	Amygdala	7H+8H+9G	9mo	m	aging	0.0336188	0.836387	rep2	0.5	Glut	AMY-1+AMY-2+AMY-3	14	2-5	COAa-PAA-MEA Barhl2 Glut	MEA-COA Glut
0.0108285	0.825551	0.823641	0.0399965	0.0294874	949125	Amygdala	7H+8H+9G	9mo	m	aging	0.039109	0.960309	rep2	0.5	Gaba	AMY-1+AMY-2+AMY-3	36	9-4	CEA-AAA-BST Six3 Sp9 Gaba	CEA-BST Gaba
0.00704046	0.785889	0.784371	0.0229979	0.0160706	904006	Amygdala	7H+8H+9G	9mo	m	aging	0.0372775	0.914659	rep2	0.5	Gaba	AMY-1+AMY-2+AMY-3	19	14-0	Lamp5 Gaba	Lamp5 Gaba
0.0100208	0.822876	0.821083	0.0414331	0.0317303	767901	Amygdala	7H+8H+9G	9mo	m	aging	0.0311222	0.77695	rep2	0.5	Glut	AMY-1+AMY-2+AMY-3	14	2-7	COAa-PAA-MEA Barhl2 Glut	MEA-COA Glut
0.00702453	0.805256	0.803878	0.0210198	0.0140943	679069	Amygdala	7H+8H+9G	9mo	m	aging	0.0278913	0.687071	rep2	0.5	Gaba	AMY-1+AMY-2+AMY-3	6	12-2	STR-PAL Chst9 Gaba	STR-PAL Chst9 Gaba
0.0083852	0.771225	0.76929	0.0270796	0.0188525	1040296	Amygdala	7H+8H+9G	9mo	m	aging	0.0427019	1.05255	rep2	0.5	Glut	AMY-1+AMY-2+AMY-3	20	16-2	MEA Slc17a7 Glut	MEA Slc17a7 Glut
0.00957251	0.833216	0.831604	0.0340831	0.0247475	1085506	Amygdala	7H+8H+9G	9mo	m	aging	0.0443289	1.0983	rep2	0.5	Glut	AMY-1+AMY-2+AMY-3	14	2-13	MEA-BST Otp Zic2 Glut	MEA-COA Glut
0.0101868	0.794921	0.79281	0.0327196	0.0227647	759280	Amygdala	7H+8H+9G	9mo	m	aging	0.0310752	0.768227	rep2	0.5	Gaba	AMY-1+AMY-2+AMY-3	11	7-0	STR D2 Gaba	STR D2 Gaba
0.0109932	0.793022	0.790722	0.0307309	0.0199572	734178	Amygdala	7H+8H+9G	9mo	m	aging	0.0304276	0.742829	rep2	0.5	Gaba	AMY-1+AMY-2+AMY-3	8	7-8	STR D2 Gaba	STR D2 Gaba
0.010682	0.813581	0.811568	0.0314815	0.0210241	824647	Amygdala	7H+8H+9G	9mo	m	aging	0.0338192	0.834364	rep2	0.5	Glut	AMY-1+AMY-2+AMY-3	14	2-13	MEA-BST Otp Zic2 Glut	MEA-COA Glut
0.00893718	0.819428	0.817799	0.034525	0.0258186	841860	Amygdala	7H+8H+9G	9mo	m	aging	0.0345558	0.85178	rep2	0.5	Gaba	AMY-1+AMY-2+AMY-3	36	0-10	CEA-BST Ebf1 Pdyn Gaba	CEA-BST Gaba
0.00721061	0.765624	0.763922	0.0239974	0.0169087	715577	Amygdala	7H+8H+9G	9mo	m	aging	0.0293913	0.724009	rep2	0.5	Glut	AMY-1+AMY-2+AMY-3	20	16-2	MEA Slc17a7 Glut	MEA Slc17a7 Glut
0.0083549	0.792741	0.790995	0.0299681	0.0217953	661102	Amygdala	7H+8H+9G	9mo	m	aging	0.0271174	0.668892	rep2	0.5	Glut	AMY-1+AMY-2+AMY-3	16	18-10	LA-BLA-BMA-PA Glut	LA-BLA-BMA-PA Glut
0.00935441	0.804206	0.802357	0.0220533	0.0128188	975145	Amygdala	7H+8H+9G	9mo	m	aging	0.0399387	0.986636	rep2	0.5	Gaba	AMY-1+AMY-2+AMY-3	6	12-1	STR-PAL Chst9 Gaba	STR-PAL Chst9 Gaba
0.00676779	0.792245	0.79083	0.0179695	0.0112781	847985	Amygdala	7H+8H+9G	9mo	m	aging	0.0349671	0.857977	rep2	0.5	Gaba	AMY-1+AMY-2+AMY-3	6	12-1	STR-PAL Chst9 Gaba	STR-PAL Chst9 Gaba
0.0100645	0.832916	0.831217	0.0428675	0.0331365	779602	Amygdala	7H+8H+9G	9mo	m	aging	0.032143	0.788789	rep2	0.5	Gaba	AMY-1+AMY-2+AMY-3	36	0-9	CEA-BST Ebf1 Pdyn Gaba	CEA-BST Gaba
0.00769093	0.844054	0.842846	0.0346075	0.0271252	646797	Amygdala	7H+8H+9G	9mo	m	aging	0.0267682	0.654419	rep2	0.5	Glut	AMY-1+AMY-2+AMY-3	14	2-5	COAa-PAA-MEA Barhl2 Glut	MEA-COA Glut
0.0100019	0.824686	0.822915	0.0388477	0.0291373	999346	Amygdala	7H+8H+9G	9mo	m	aging	0.0408733	1.01112	rep2	0.5	Gaba	AMY-1+AMY-2+AMY-3	25	9-3	CEA-AAA-BST Six3 Sp9 Gaba	CEA-BST Gaba
0.00898208	0.812991	0.811296	0.0318827	0.0231082	782254	Amygdala	7H+8H+9G	9mo	m	aging	0.0323527	0.791472	rep2	0.5	Glut	AMY-1+AMY-2+AMY-3	14	2-13	MEA-BST Otp Zic2 Glut	MEA-COA Glut
0.00888745	0.821134	0.81953	0.0326213	0.0239467	715579	Amygdala	7H+8H+9G	9mo	m	aging	0.0291371	0.724011	rep2	0.5	Gaba	AMY-1+AMY-2+AMY-3	22	9-8	MEA-BST Lhx6 Nfib Gaba	MEA-BST Gaba
0.0100959	0.810964	0.809036	0.0377079	0.0278937	740563	Amygdala	7H+8H+9G	9mo	m	aging	0.0303942	0.74929	rep2	0.5	Glut	AMY-1+AMY-2+AMY-3	14	2-4	MEA-COA-BMA Ccdc42 Glut	MEA-COA Glut
0.00770558	0.823425	0.822053	0.0295295	0.0219934	1055413	Amygdala	7H+8H+9G	9mo	m	aging	0.0435074	1.06785	rep2	0.5	Gaba	AMY-1+AMY-2+AMY-3	25	9-15	CEA-BST Six3 Cyp26b1 Gaba	CEA-BST Gaba
0.0107246	0.826564	0.824684	0.0366878	0.0262447	787834	Amygdala	7H+8H+9G	9mo	m	aging	0.032267	0.797118	rep2	0.5	Gaba	AMY-1+AMY-2+AMY-3	36	0-10	SI-MA-ACB Ebf1 Bnc2 Gaba	CEA-BST Gaba
0.00782732	0.774378	0.772598	0.0262797	0.018598	769712	Amygdala	7H+8H+9G	9mo	m	aging	0.031258	0.778782	rep2	0.5	Glut	AMY-1+AMY-2+AMY-3	20	16-2	MEA Slc17a7 Glut	MEA Slc17a7 Glut
0.00716484	0.783539	0.781976	0.0235946	0.0165483	792377	Amygdala	7H+8H+9G	9mo	m	aging	0.032255	0.801714	rep2	0.5	Gaba	AMY-1+AMY-2+AMY-3	19	14-3	Vip Gaba	Vip Gaba
0.0116991	0.82	0.817869	0.0402787	0.0289179	912344	Amygdala	7H+8H+9G	9mo	m	aging	0.0373322	0.923095	rep2	0.5	Gaba	AMY-1+AMY-2+AMY-3	19	14-8	Sncg Gaba	Sncg Gaba
0.0100541	0.854437	0.852959	0.0385956	0.0288313	1043264	Amygdala	7H+8H+9G	9mo	m	aging	0.0427117	1.05556	rep2	0.5	Glut	AMY-1+AMY-2+AMY-3	14	2-5	COAa-PAA-MEA Barhl2 Glut	MEA-COA Glut
0.00903811	0.820176	0.818536	0.0369734	0.0281901	262874	Amygdala	7H+8H+9G	9mo	m	aging	0.0108167	0.265972	rep2	0.5	Glut	AMY-1+AMY-2+AMY-3	14	2-1	MEA-COA-BMA Ccdc42 Glut	MEA-COA Glut
0.0119904	0.83533	0.833332	0.0490194	0.0374783	589776	Amygdala	7H+8H+9G	9mo	m	aging	0.0240901	0.596726	rep2	0.5	Glut	AMY-1+AMY-2+AMY-3	14	2-8	MEA-COA-BMA Ccdc42 Glut	MEA-COA Glut
0.00908724	0.79872	0.796874	0.026773	0.0178479	1052908	Amygdala	7H+8H+9G	9mo	m	aging	0.0425626	1.06532	rep2	0.5	Gaba	AMY-1+AMY-2+AMY-3	11	7-8	STR D2 Gaba	STR D2 Gaba
0.00866425	0.815113	0.813497	0.0323857	0.0239288	894517	Amygdala	7H+8H+9G	9mo	m	aging	0.0367986	0.905058	rep2	0.5	Glut	AMY-1+AMY-2+AMY-3	14	2-6	MEA-COA-BMA Ccdc42 Glut	MEA-COA Glut
0.00912028	0.810104	0.808356	0.0234978	0.0145099	737060	Amygdala	7H+8H+9G	9mo	m	aging	0.0299377	0.745745	rep2	0.5	Gaba	AMY-1+AMY-2+AMY-3	6	12-3	STR-PAL Chst9 Gaba	STR-PAL Chst9 Gaba
0.0072738	0.774201	0.772546	0.0237723	0.0166194	882595	Amygdala	7H+8H+9G	9mo	m	aging	0.0356061	0.892995	rep2	0.5	Glut	AMY-1+AMY-2+AMY-3	20	16-2	MEA Slc17a7 Glut	MEA Slc17a7 Glut
0.0085351	0.823471	0.821951	0.0362881	0.027992	513687	Amygdala	7H+8H+9G	9mo	m	aging	0.0209027	0.51974	rep2	0.5	Gaba	AMY-1+AMY-2+AMY-3	39	9-0	NDB-SI-MA-STRv Lhx8 Gaba	NDB-SI-MA-STRv Lhx8 Gaba
0.00897557	0.794016	0.792151	0.0226613	0.0138097	939428	Amygdala	7H+8H+9G	9mo	m	aging	0.0385334	0.950498	rep2	0.5	Gaba	AMY-1+AMY-2+AMY-3	47	25-9	Lamp5 Lhx6 Gaba	Lamp5 Lhx6 Gaba
0.00892031	0.832263	0.830753	0.03677	0.0281003	783120	Amygdala	7H+8H+9G	9mo	m	aging	0.0316273	0.792348	rep2	0.5	Gaba	AMY-1+AMY-2+AMY-3	36	0-9	CEA-BST Ebf1 Pdyn Gaba	CEA-BST Gaba
0.00906178	0.81975	0.818102	0.0384777	0.0296849	763468	Amygdala	7H+8H+9G	9mo	m	aging	0.0310986	0.772465	rep2	0.5	Glut	AMY-1+AMY-2+AMY-3	45	2-9	SI-MA-LPO-LHA Skor1 Glut	SI-MA-LPO-LHA Skor1 Glut
0.010471	0.781234	0.778919	0.027095	0.0167999	982805	Amygdala	7H+8H+9G	9mo	m	aging	0.0400772	0.994386	rep2	0.5	Glut	AMY-1+AMY-2+AMY-3	20	16-2	MEA Slc17a7 Glut	MEA Slc17a7 Glut
0.0140378	0.805809	0.803044	0.028272	0.0144368	1044803	Amygdala	7H+8H+9G	9mo	m	aging	0.0425476	1.05711	rep2	0.5	Gaba	AMY-1+AMY-2+AMY-3	6	12-3	STR-PAL Chst9 Gaba	STR-PAL Chst9 Gaba
0.0065275	0.780623	0.779182	0.0197893	0.0133489	808897	Amygdala	7H+8H+9G	9mo	m	aging	0.0329318	0.818429	rep2	0.5	Gaba	AMY-1+AMY-2+AMY-3	25	9-6	CEA-BST Six3 Cyp26b1 Gaba	CEA-BST Gaba
0.00946363	0.823278	0.821589	0.0397617	0.0305876	924806	Amygdala	7H+8H+9G	9mo	m	aging	0.0374542	0.935704	rep2	0.5	Glut	AMY-1+AMY-2+AMY-3	14	2-7	COAa-PAA-MEA Barhl2 Glut	MEA-COA Glut
0.0090643	0.811417	0.809692	0.0359196	0.027101	814442	Amygdala	7H+8H+9G	9mo	m	aging	0.0332033	0.824039	rep2	0.5	Gaba	AMY-1+AMY-2+AMY-3	22	9-11	MEA-BST Sox6 Gaba	MEA-BST Gaba
0.0092303	0.820615	0.818943	0.0368277	0.0278546	893537	Amygdala	7H+8H+9G	9mo	m	aging	0.0367715	0.904066	rep2	0.5	Glut	AMY-1+AMY-2+AMY-3	14	2-7	COAa-PAA-MEA Barhl2 Glut	MEA-COA Glut
0.00774876	0.805786	0.804269	0.031078	0.0235114	737938	Amygdala	7H+8H+9G	9mo	m	aging	0.0301015	0.746634	rep2	0.5	Glut	AMY-1+AMY-2+AMY-3	14	2-6	MEA-COA-BMA Ccdc42 Glut	MEA-COA Glut
0.00737457	0.780169	0.778536	0.0261197	0.0188844	827505	Amygdala	7H+8H+9G	9mo	m	aging	0.0335819	0.837256	rep2	0.5	Glut	AMY-1+AMY-2+AMY-3	20	16-2	MEA Slc17a7 Glut	MEA Slc17a7 Glut
0.00866659	0.817547	0.815952	0.0302401	0.0217621	946626	Amygdala	7H+8H+9G	9mo	m	aging	0.038511	0.957781	rep2	0.5	Glut	AMY-1+AMY-2+AMY-3	14	2-6	MEA-COA-BMA Ccdc42 Glut	MEA-COA Glut
0.00716981	0.77547	0.773848	0.0246694	0.017626	1078161	Amygdala	7H+8H+9G	9mo	m	aging	0.0437089	1.09087	rep2	0.5	Glut	AMY-1+AMY-2+AMY-3	20	16-2	MEA Slc17a7 Glut	MEA Slc17a7 Glut
0.00849263	0.82587	0.824379	0.033976	0.0257016	774756	Amygdala	7H+8H+9G	9mo	m	aging	0.0311499	0.783886	rep2	0.5	Gaba	AMY-1+AMY-2+AMY-3	25	9-3	CEA-AAA-BST Six3 Sp9 Gaba	CEA-BST Gaba
0.00729912	0.785108	0.783528	0.0269357	0.019781	958969	Amygdala	7H+8H+9G	9mo	m	aging	0.0386774	0.970269	rep2	0.5	Glut	AMY-1+AMY-2+AMY-3	20	16-2	MEA Slc17a7 Glut	MEA Slc17a7 Glut
0.00786071	0.824598	0.823209	0.0327467	0.0250831	875214	Amygdala	7H+8H+9G	9mo	m	aging	0.0358376	0.885527	rep2	0.5	Gaba	AMY-1+AMY-2+AMY-3	37	23-8	STR Lhx8 Gaba	STR Gaba
0.0070629	0.807039	0.805667	0.0222501	0.0152952	827988	Amygdala	7H+8H+9G	9mo	m	aging	0.0336931	0.837745	rep2	0.5	Gaba	AMY-1+AMY-2+AMY-3	6	12-1	STR-PAL Chst9 Gaba	STR-PAL Chst9 Gaba
0.00759463	0.810015	0.808562	0.023633	0.0161611	946588	Amygdala	7H+8H+9G	9mo	m	aging	0.0385653	0.957742	rep2	0.5	Gaba	AMY-1+AMY-2+AMY-3	6	12-2	STR-PAL Chst9 Gaba	STR-PAL Chst9 Gaba
0.0102478	0.845208	0.843605	0.0456134	0.0357318	827517	Amygdala	7H+8H+9G	9mo	m	aging	0.0338177	0.837268	rep2	0.5	Gaba	AMY-1+AMY-2+AMY-3	22	9-2	MEA-BST Lhx6 Sp9 Gaba	MEA-BST Gaba
0.00891816	0.811579	0.809883	0.0283028	0.0195591	827000	Amygdala	7H+8H+9G	9mo	m	aging	0.0339946	0.836745	rep2	0.5	Gaba	AMY-1+AMY-2+AMY-3	25	9-6	CEA-BST Six3 Cyp26b1 Gaba	CEA-BST Gaba
0.00813478	0.822258	0.820801	0.0329152	0.0249836	934568	Amygdala	7H+8H+9G	9mo	m	aging	0.0379482	0.945581	rep2	0.5	Gaba	AMY-1+AMY-2+AMY-3	25	9-4	CEA-AAA-BST Six3 Sp9 Gaba	CEA-BST Gaba
0.00685162	0.808425	0.807103	0.021796	0.0150475	854171	Amygdala	7H+8H+9G	9mo	m	aging	0.0349392	0.864236	rep2	0.5	Gaba	AMY-1+AMY-2+AMY-3	6	12-1	STR D1 Sema5a Gaba	STR D1 Sema5a Gaba
0.00791753	0.837629	0.836333	0.0319712	0.0242456	940892	Amygdala	7H+8H+9G	9mo	m	aging	0.0383669	0.951979	rep2	0.5	Gaba	AMY-1+AMY-2+AMY-3	22	9-2	MEA-BST Lhx6 Sp9 Gaba	MEA-BST Gaba
0.00875167	0.782932	0.781015	0.0272574	0.0186691	828681	Amygdala	7H+8H+9G	9mo	m	aging	0.0340257	0.838446	rep2	0.5	Gaba	AMY-1+AMY-2+AMY-3	2	0-5	STR D1 Gaba	STR D1 Gaba
0.0113486	0.818033	0.815944	0.025191	0.0140013	791626	Amygdala	7H+8H+9G	9mo	m	aging	0.0322812	0.800954	rep2	0.5	Gaba	AMY-1+AMY-2+AMY-3	6	12-3	STR-PAL Chst9 Gaba	STR-PAL Chst9 Gaba
0.00897077	0.81586	0.814193	0.033934	0.0251892	884982	Amygdala	7H+8H+9G	9mo	m	aging	0.0359958	0.89541	rep2	0.5	Glut	AMY-1+AMY-2+AMY-3	14	2-4	MEA-COA-BMA Ccdc42 Glut	MEA-COA Glut
0.00734507	0.790165	0.788612	0.0192789	0.0120221	830334	Amygdala	7H+8H+9G	9mo	m	aging	0.0339314	0.840118	rep2	0.5	Gaba	AMY-1+AMY-2+AMY-3	6	12-1	STR-PAL Chst9 Gaba	STR-PAL Chst9 Gaba
0.00959266	0.826672	0.824993	0.0329965	0.0236306	971785	Amygdala	7H+8H+9G	9mo	m	aging	0.0396822	0.983236	rep2	0.5	Gaba	AMY-1+AMY-2+AMY-3	37	23-2	MEA-BST Lhx6 Nfib Gaba	MEA-BST Gaba
0.00869564	0.804097	0.802379	0.0332626	0.0247824	786570	Amygdala	7H+8H+9G	9mo	m	aging	0.0320187	0.795839	rep2	0.5	Glut	AMY-1+AMY-2+AMY-3	20	16-1	LA-BLA-BMA-PA Glut	LA-BLA-BMA-PA Glut
0.0068029	0.803873	0.80253	0.018755	0.012034	816342	Amygdala	7H+8H+9G	9mo	m	aging	0.0331909	0.825962	rep2	0.5	Gaba	AMY-1+AMY-2+AMY-3	6	12-3	STR-PAL Chst9 Gaba	STR-PAL Chst9 Gaba
0.0100712	0.817147	0.815287	0.0393211	0.0295475	787093	Amygdala	7H+8H+9G	9mo	m	aging	0.0323672	0.796368	rep2	0.5	Gaba	AMY-1+AMY-2+AMY-3	10	13-1	Pvalb Gaba	Pvalb Gaba
0.0135561	0.785868	0.782925	0.0325793	0.0192846	888831	Amygdala	7H+8H+9G	9mo	m	aging	0.0361186	0.899305	rep2	0.5	Glut	AMY-1+AMY-2+AMY-3	20	16-2	MEA Slc17a7 Glut	MEA Slc17a7 Glut
0.00764739	0.80022	0.798681	0.0299055	0.0224297	638395	Amygdala	7H+8H+9G	9mo	m	aging	0.0265336	0.645918	rep2	0.5	Gaba	AMY-1+AMY-2+AMY-3	10	13-12	Pvalb chandelier Gaba	Pvalb chandelier Gaba
0.00991804	0.819855	0.81805	0.0312635	0.0215593	670830	Amygdala	7H+8H+9G	9mo	m	aging	0.0277049	0.678735	rep2	0.5	Glut	AMY-1+AMY-2+AMY-3	14	2-6	MEA-COA-BMA Ccdc42 Glut	MEA-COA Glut
0.0120254	0.834998	0.83299	0.0377178	0.0260052	844010	Amygdala	7H+8H+9G	9mo	m	aging	0.0348017	0.853956	rep2	0.5	Glut	AMY-1+AMY-2+AMY-3	14	2-5	MEA-COA-BMA Ccdc42 Glut	MEA-COA Glut
0.0082516	0.838471	0.837128	0.0317248	0.0236685	929293	Amygdala	7H+8H+9G	9mo	m	aging	0.0379073	0.940244	rep2	0.5	Glut	AMY-1+AMY-2+AMY-3	45	2-9	SI-MA-LPO-LHA Skor1 Glut	SI-MA-LPO-LHA Skor1 Glut
0.00800288	0.807527	0.805974	0.0285817	0.0207448	735965	Amygdala	7H+8H+9G	9mo	m	aging	0.0302954	0.744637	rep2	0.5	Gaba	AMY-1+AMY-2+AMY-3	19	14-10	Vip Gaba	Vip Gaba
0.00892455	0.823528	0.821939	0.0253318	0.016555	860341	Amygdala	7H+8H+9G	9mo	m	aging	0.0351307	0.870479	rep2	0.5	Gaba	AMY-1+AMY-2+AMY-3	6	12-9	STR-PAL Chst9 Gaba	STR-PAL Chst9 Gaba
0.00876756	0.810111	0.808432	0.0360513	0.0275251	946583	Amygdala	7H+8H+9G	9mo	m	aging	0.0390315	0.957737	rep2	0.5	Glut	AMY-1+AMY-2+AMY-3	14	2-4	MEA-COA-BMA Ccdc42 Glut	MEA-COA Glut
0.00702648	0.836781	0.835626	0.0236667	0.016758	854683	Amygdala	7H+8H+9G	9mo	m	aging	0.0349486	0.864754	rep2	0.5	Gaba	AMY-1+AMY-2+AMY-3	22	9-2	MEA-BST Lhx6 Sp9 Gaba	MEA-BST Gaba
0.00865988	0.801283	0.799547	0.0341296	0.0256922	673184	Amygdala	7H+8H+9G	9mo	m	aging	0.0280413	0.681117	rep2	0.5	Gaba	AMY-1+AMY-2+AMY-3	25	9-7	CEA-BST Six3 Cyp26b1 Gaba	CEA-BST Gaba
0.0104351	0.822426	0.820554	0.0452758	0.0352081	844142	Amygdala	7H+8H+9G	9mo	m	aging	0.0349041	0.854089	rep2	0.5	Gaba	AMY-1+AMY-2+AMY-3	22	9-16	MEA-BST Sox6 Gaba	MEA-BST Gaba
0.00851321	0.796342	0.794594	0.0272135	0.0188609	994573	Amygdala	7H+8H+9G	9mo	m	aging	0.0409017	1.00629	rep2	0.5	Glut	AMY-1+AMY-2+AMY-3	20	16-4	MEA Slc17a7 Glut	MEA Slc17a7 Glut
0.00952755	0.792573	0.790578	0.0297315	0.0203982	858687	Amygdala	7H+8H+9G	9mo	m	aging	0.034863	0.868806	rep2	0.5	Gaba	AMY-1+AMY-2+AMY-3	2	0-5	STR D1 Gaba	STR D1 Gaba
0.00713911	0.800328	0.798892	0.0214307	0.0143943	924373	Amygdala	7H+8H+9G	9mo	m	aging	0.037936	0.935266	rep2	0.5	Gaba	AMY-1+AMY-2+AMY-3	25	9-6	CEA-BST Six3 Cyp26b1 Gaba	CEA-BST Gaba
0.00963795	0.834348	0.832736	0.0396059	0.0302596	752655	Amygdala	7H+8H+9G	9mo	m	aging	0.030928	0.761524	rep2	0.5	Gaba	AMY-1+AMY-2+AMY-3	25	9-9	CEA-AAA-BST Six3 Sp9 Gaba	CEA-BST Gaba
0.0102134	0.818357	0.816483	0.0309866	0.0209876	815236	Amygdala	7H+8H+9G	9mo	m	aging	0.0335471	0.824843	rep2	0.5	Gaba	AMY-1+AMY-2+AMY-3	22	9-2	MEA-BST Lhx6 Sp9 Gaba	MEA-BST Gaba
0.00989757	0.812071	0.810192	0.0309259	0.0212386	1031771	Amygdala	7H+8H+9G	9mo	m	aging	0.0422916	1.04393	rep2	0.5	Gaba	AMY-1+AMY-2+AMY-3	25	9-7	CEA-BST Six3 Cyp26b1 Gaba	CEA-BST Gaba
0.0091813	0.836951	0.83544	0.0391204	0.0302166	803643	Amygdala	7H+8H+9G	9mo	m	aging	0.0330493	0.813113	rep2	0.5	Glut	AMY-1+AMY-2+AMY-3	14	2-8	MEA Otp Foxp2 Glut	MEA-COA Glut
0.00949078	0.824584	0.822904	0.0281983	0.0188868	877724	Amygdala	7H+8H+9G	9mo	m	aging	0.0358819	0.888067	rep2	0.5	Gaba	AMY-1+AMY-2+AMY-3	22	9-1	MEA-BST Sox6 Gaba	MEA-BST Gaba
0.0149856	0.846685	0.844353	0.0379061	0.0232692	1029691	Amygdala	7H+8H+9G	9mo	m	aging	0.042219	1.04182	rep2	0.5	Gaba	AMY-1+AMY-2+AMY-3	22	9-10	MEA-BST Lhx6 Sp9 Gaba	MEA-BST Gaba
0.0109777	0.815747	0.813702	0.0393388	0.0286759	1044921	Amygdala	7H+8H+9G	9mo	m	aging	0.0425716	1.05723	rep2	0.5	Gaba	AMY-1+AMY-2+AMY-3	25	9-3	CEA-BST Six3 Cyp26b1 Gaba	CEA-BST Gaba
0.0115436	0.802524	0.800218	0.0290591	0.0177201	699910	Amygdala	7H+8H+9G	9mo	m	aging	0.0288411	0.708158	rep2	0.5	Gaba	AMY-1+AMY-2+AMY-3	2	0-12	STR D1 Gaba	STR D1 Gaba
0.0105315	0.845263	0.843616	0.0422339	0.0320398	885252	Amygdala	7H+8H+9G	9mo	m	aging	0.036098	0.895684	rep2	0.5	Gaba	AMY-1+AMY-2+AMY-3	39	9-0	SI-MPO-LPO Lhx8 Gaba	SI-MPO-LPO Lhx8 Gaba
0.0102864	0.792157	0.789997	0.0352856	0.0252591	850558	Amygdala	7H+8H+9G	9mo	m	aging	0.0350209	0.860581	rep2	0.5	Glut	AMY-1+AMY-2+AMY-3	20	16-5	LA-BLA-BMA-PA Glut	LA-BLA-BMA-PA Glut
0.0145327	0.805487	0.802618	0.0291361	0.0148188	910499	Amygdala	7H+8H+9G	9mo	m	aging	0.0370965	0.921228	rep2	0.5	Gaba	AMY-1+AMY-2+AMY-3	6	12-1	STR-PAL Chst9 Gaba	STR-PAL Chst9 Gaba
0.0110414	0.79176	0.789435	0.0277551	0.0169003	959828	Amygdala	7H+8H+9G	9mo	m	aging	0.0390657	0.971138	rep2	0.5	Gaba	AMY-1+AMY-2+AMY-3	25	9-6	CEA-BST Six3 Cyp26b1 Gaba	CEA-BST Gaba
0.00859954	0.81343	0.811811	0.0303729	0.0219622	816788	Amygdala	7H+8H+9G	9mo	m	aging	0.033176	0.826413	rep2	0.5	Glut	AMY-1+AMY-2+AMY-3	14	2-6	MEA-COA-BMA Ccdc42 Glut	MEA-COA Glut
0.00880084	0.811667	0.809995	0.0346894	0.0261185	972013	Amygdala	7H+8H+9G	9mo	m	aging	0.0397449	0.983467	rep2	0.5	Glut	AMY-1+AMY-2+AMY-3	14	2-4	MEA-COA-BMA Ccdc42 Glut	MEA-COA Glut
0.0107668	0.800716	0.798547	0.0418032	0.0313742	1001343	Amygdala	7H+8H+9G	9mo	m	aging	0.0407098	1.01314	rep2	0.5	Glut	AMY-1+AMY-2+AMY-3	14	2-4	MEA-COA-BMA Ccdc42 Glut	MEA-COA Glut
0.0107581	0.816943	0.814952	0.0272663	0.0166877	820115	Amygdala	7H+8H+9G	9mo	m	aging	0.0330065	0.829779	rep2	0.5	Gaba	AMY-1+AMY-2+AMY-3	22	9-4	BST-SI-AAA Six3 Slc22a3 Gaba	MEA-BST Gaba
0.0105134	0.810856	0.808846	0.0282284	0.0179032	885017	Amygdala	7H+8H+9G	9mo	m	aging	0.0357467	0.895446	rep2	0.5	Gaba	AMY-1+AMY-2+AMY-3	25	9-6	CEA-BST Six3 Cyp26b1 Gaba	CEA-BST Gaba
0.0167538	0.818767	0.815679	0.0493679	0.0331697	661998	Amygdala	7H+8H+9G	9mo	m	aging	0.0275347	0.669799	rep2	0.5	Gaba	AMY-1+AMY-2+AMY-3	25	9-4	CEA-AAA-BST Six3 Sp9 Gaba	CEA-BST Gaba
0.0105116	0.819497	0.817579	0.0361308	0.0258913	929192	Amygdala	7H+8H+9G	9mo	m	aging	0.0380767	0.940141	rep2	0.5	Glut	AMY-1+AMY-2+AMY-3	14	2-4	MEA-COA-BMA Ccdc42 Glut	MEA-COA Glut
0.00663771	0.794559	0.793186	0.019183	0.0126291	448996	Amygdala	7H+8H+9G	9mo	m	aging	0.0186309	0.454287	rep2	0.5	Gaba	AMY-1+AMY-2+AMY-3	6	12-2	STR-PAL Chst9 Gaba	STR-PAL Chst9 Gaba
0.00852765	0.813679	0.812076	0.0261305	0.0177543	797118	Amygdala	7H+8H+9G	9mo	m	aging	0.0322817	0.806511	rep2	0.5	Gaba	AMY-1+AMY-2+AMY-3	25	9-6	CEA-BST Six3 Cyp26b1 Gaba	CEA-BST Gaba
0.0114414	0.781422	0.778892	0.0340956	0.0229163	981343	Amygdala	7H+8H+9G	9mo	m	aging	0.0403017	0.992907	rep2	0.5	Glut	AMY-1+AMY-2+AMY-3	20	16-1	LA-BLA-BMA-PA Glut	LA-BLA-BMA-PA Glut
0.00854011	0.808734	0.807086	0.0272381	0.018859	1045132	Amygdala	7H+8H+9G	9mo	m	aging	0.0425965	1.05745	rep2	0.5	Gaba	AMY-1+AMY-2+AMY-3	22	9-8	MEA-BST Lhx6 Nfib Gaba	MEA-BST Gaba
0.0100973	0.847696	0.846143	0.0345402	0.0246922	807054	Amygdala	7H+8H+9G	9mo	m	aging	0.0325133	0.816564	rep2	0.5	Gaba	AMY-1+AMY-2+AMY-3	22	9-2	MEA-BST Lhx6 Sp9 Gaba	MEA-BST Gaba
0.0102332	0.836951	0.835265	0.036743	0.0267838	903361	Amygdala	7H+8H+9G	9mo	m	aging	0.0365197	0.914006	rep2	0.5	Glut	AMY-1+AMY-2+AMY-3	14	2-5	COAa-PAA-MEA Barhl2 Glut	MEA-COA Glut
0.0106657	0.772211	0.769756	0.0319749	0.0215389	916852	Amygdala	7H+8H+9G	9mo	m	aging	0.0374773	0.927656	rep2	0.5	Glut	AMY-1+AMY-2+AMY-3	20	16-1	LA-BLA-BMA-PA Glut	LA-BLA-BMA-PA Glut
0.00907942	0.779943	0.777927	0.026717	0.0177992	1011585	Amygdala	7H+8H+9G	9mo	m	aging	0.0413218	1.02351	rep2	0.5	Glut	AMY-1+AMY-2+AMY-3	20	16-7	LA-BLA-BMA-PA Glut	LA-BLA-BMA-PA Glut
0.00985787	0.818542	0.816735	0.0323868	0.0227533	872196	Amygdala	7H+8H+9G	9mo	m	aging	0.035383	0.882474	rep2	0.5	Gaba	AMY-1+AMY-2+AMY-3	25	9-6	CEA-BST Six3 Cyp26b1 Gaba	CEA-BST Gaba
0.00805346	0.800717	0.799099	0.0200898	0.0121341	905018	Amygdala	7H+8H+9G	9mo	m	aging	0.0368693	0.915683	rep2	0.5	Gaba	AMY-1+AMY-2+AMY-3	6	12-1	STR D1 Sema5a Gaba	STR D1 Sema5a Gaba
0.00930971	0.829033	0.827427	0.0365127	0.0274586	1036923	Amygdala	7H+8H+9G	9mo	m	aging	0.0417655	1.04914	rep2	0.5	Gaba	AMY-1+AMY-2+AMY-3	36	0-10	SI-MA-ACB Ebf1 Bnc2 Gaba	CEA-BST Gaba
0.00724171	0.79208	0.790563	0.0234247	0.016301	868570	Amygdala	7H+8H+9G	9mo	m	aging	0.0355377	0.878805	rep2	0.5	Gaba	AMY-1+AMY-2+AMY-3	2	0-1	STR D1 Gaba	STR D1 Gaba
0.00697083	0.802729	0.801344	0.0245069	0.0176591	839606	Amygdala	7H+8H+9G	9mo	m	aging	0.0340398	0.8495	rep2	0.5	Gaba	AMY-1+AMY-2+AMY-3	8	7-8	STR D2 Gaba	STR D2 Gaba
0.00845467	0.839623	0.838256	0.0352334	0.0270071	998903	Amygdala	7H+8H+9G	9mo	m	aging	0.0403717	1.01067	rep2	0.5	Gaba	AMY-1+AMY-2+AMY-3	39	9-0	NDB-SI-MA-STRv Lhx8 Gaba	NDB-SI-MA-STRv Lhx8 Gaba
0.00750845	0.781633	0.779981	0.0252006	0.017826	928662	Amygdala	7H+8H+9G	9mo	m	aging	0.0375755	0.939605	rep2	0.5	Glut	AMY-1+AMY-2+AMY-3	20	16-6	LA-BLA-BMA-PA Glut	LA-BLA-BMA-PA Glut
0.00678382	0.810332	0.809037	0.0194501	0.0127528	967927	Amygdala	7H+8H+9G	9mo	m	aging	0.0393705	0.979333	rep2	0.5	Gaba	AMY-1+AMY-2+AMY-3	6	12-3	STR-PAL Chst9 Gaba	STR-PAL Chst9 Gaba
0.00649369	0.815469	0.814263	0.0213736	0.0149772	954003	Amygdala	7H+8H+9G	9mo	m	aging	0.0387471	0.965245	rep2	0.5	Gaba	AMY-1+AMY-2+AMY-3	25	9-6	CEA-BST Six3 Cyp26b1 Gaba	CEA-BST Gaba
0.0103582	0.83238	0.830626	0.0399525	0.0299041	766876	Amygdala	7H+8H+9G	9mo	m	aging	0.0315167	0.775913	rep2	0.5	Gaba	AMY-1+AMY-2+AMY-3	3	3-0	BST-MPN Six3 Nrgn Gaba	MEA-COA Glut
0.008112	0.77946	0.777657	0.0281465	0.0201984	1008248	Amygdala	7H+8H+9G	9mo	m	aging	0.0410634	1.02013	rep2	0.5	Glut	AMY-1+AMY-2+AMY-3	20	16-2	COAp Grxcr2 Glut	COAp Grxcr2 Glut
0.00888633	0.809792	0.808086	0.0278713	0.0191552	1069842	Amygdala	7H+8H+9G	9mo	m	aging	0.0431471	1.08245	rep2	0.5	Gaba	AMY-1+AMY-2+AMY-3	25	9-6	CEA-BST Six3 Cyp26b1 Gaba	CEA-BST Gaba
0.00881942	0.819892	0.818289	0.031286	0.0226665	917083	Amygdala	7H+8H+9G	9mo	m	aging	0.0377491	0.92789	rep2	0.5	Gaba	AMY-1+AMY-2+AMY-3	36	9-10	BST-SI-AAA Six3 Slc22a3 Gaba	CEA-BST Gaba
0.0120221	0.760349	0.757433	0.0465156	0.0349132	952806	Amygdala	7H+8H+9G	9mo	m	aging	0.0388807	0.964034	rep2	0.5	Glut	AMY-1+AMY-2+AMY-3	20	16-3	LA-BLA-BMA-PA Glut	LA-BLA-BMA-PA Glut
0.00779704	0.785208	0.78352	0.0244758	0.0168098	882072	Amygdala	7H+8H+9G	9mo	m	aging	0.0357189	0.892466	rep2	0.5	Gaba	AMY-1+AMY-2+AMY-3	23	0-0	STR D1 Gaba	STR D1 Gaba
0.0104758	0.801006	0.7989	0.0342312	0.024007	964270	Amygdala	7H+8H+9G	9mo	m	aging	0.0391847	0.975633	rep2	0.5	Gaba	AMY-1+AMY-2+AMY-3	2	0-11	STR D1 Gaba	STR D1 Gaba
0.0100866	0.76652	0.764141	0.0364315	0.0266134	727923	Amygdala	7H+8H+9G	9mo	m	aging	0.029792	0.736501	rep2	0.5	Glut	AMY-1+AMY-2+AMY-3	20	16-1	LA-BLA-BMA-PA Glut	LA-BLA-BMA-PA Glut
0.00958917	0.837173	0.835596	0.0301562	0.0207662	809010	Amygdala	7H+8H+9G	9mo	m	aging	0.0333388	0.818543	rep2	0.5	Gaba	AMY-1+AMY-2+AMY-3	22	9-2	MEA-BST Lhx6 Sp9 Gaba	MEA-BST Gaba
0.00733639	0.797873	0.796379	0.0216661	0.0144356	1027606	Amygdala	7H+8H+9G	9mo	m	aging	0.0417972	1.03972	rep2	0.5	Gaba	AMY-1+AMY-2+AMY-3	6	12-7	STR-PAL Chst9 Gaba	STR-PAL Chst9 Gaba
0.0166436	0.816954	0.813856	0.0427732	0.0265718	774728	Amygdala	7H+8H+9G	9mo	m	aging	0.0317143	0.783857	rep2	0.5	Glut	AMY-1+AMY-2+AMY-3	14	2-4	MEA-COA-BMA Ccdc42 Glut	MEA-COA Glut
0.00924991	0.777856	0.775782	0.0318409	0.0228019	903113	Amygdala	7H+8H+9G	9mo	m	aging	0.0368757	0.913755	rep2	0.5	Glut	AMY-1+AMY-2+AMY-3	20	16-2	LA-BLA-BMA-PA Glut	LA-BLA-BMA-PA Glut
0.00988648	0.785724	0.783584	0.0278861	0.0181794	783180	Amygdala	7H+8H+9G	9mo	m	aging	0.0317862	0.792409	rep2	0.5	Gaba	AMY-1+AMY-2+AMY-3	2	0-3	STR D1 Gaba	STR D1 Gaba
0.00936517	0.81882	0.817107	0.0301909	0.0210226	1001397	Amygdala	7H+8H+9G	9mo	m	aging	0.0405918	1.0132	rep2	0.5	Glut	AMY-1+AMY-2+AMY-3	14	2-5	COAa-PAA-MEA Barhl2 Glut	MEA-COA Glut
0.00923853	0.819962	0.818283	0.030379	0.0213376	814667	Amygdala	7H+8H+9G	9mo	m	aging	0.0335227	0.824267	rep2	0.5	Glut	AMY-1+AMY-2+AMY-3	14	2-6	MEA-COA-BMA Ccdc42 Glut	MEA-COA Glut
0.017779	0.834703	0.831711	0.0457419	0.0284691	727298	Amygdala	7H+8H+9G	9mo	m	aging	0.0297501	0.735868	rep2	0.5	Glut	AMY-1+AMY-2+AMY-3	14	2-8	MEA-COA-BMA Ccdc42 Glut	MEA-COA Glut
0.0100273	0.797153	0.795099	0.0280273	0.0181823	973908	Amygdala	7H+8H+9G	9mo	m	aging	0.0399193	0.985384	rep2	0.5	Gaba	AMY-1+AMY-2+AMY-3	8	7-2	STR D2 Gaba	STR D2 Gaba
0.0111003	0.806551	0.80438	0.0252727	0.0143315	1013516	Amygdala	7H+8H+9G	9mo	m	aging	0.0414679	1.02546	rep2	0.5	Gaba	AMY-1+AMY-2+AMY-3	6	12-2	STR-PAL Chst9 Gaba	STR-PAL Chst9 Gaba
0.00834224	0.803375	0.801721	0.021093	0.012858	829912	Amygdala	7H+8H+9G	9mo	m	aging	0.0341441	0.839692	rep2	0.5	Gaba	AMY-1+AMY-2+AMY-3	6	12-1	STR-PAL Chst9 Gaba	STR-PAL Chst9 Gaba
0.00864316	0.85377	0.852495	0.0359011	0.0274956	1033870	Amygdala	7H+8H+9G	9mo	m	aging	0.0420404	1.04605	rep2	0.5	Glut	AMY-1+AMY-2+AMY-3	14	2-5	COAa-PAA-MEA Barhl2 Glut	MEA-COA Glut
0.00932486	0.737391	0.734919	0.0292336	0.0200961	1067100	Amygdala	7H+8H+9G	9mo	m	aging	0.043438	1.07967	rep2	0.5	Glut	AMY-1+AMY-2+AMY-3	16	15-6	L2/3 IT PIR-ENTl Glut	L2/3 IT PIR-ENTl Glut
0.0106675	0.789447	0.787176	0.0446816	0.0343808	655558	Amygdala	7H+8H+9G	9mo	m	aging	0.0270798	0.663283	rep2	0.5	Glut	AMY-1+AMY-2+AMY-3	20	16-5	LA-BLA-BMA-PA Glut	LA-BLA-BMA-PA Glut
0.00893288	0.822406	0.820805	0.0309403	0.0222058	672388	Amygdala	7H+8H+9G	9mo	m	aging	0.0277414	0.680311	rep2	0.5	Gaba	AMY-1+AMY-2+AMY-3	19	14-5	Sncg Gaba	Sncg Gaba
0.0141048	0.829495	0.827056	0.041501	0.0277881	1143083	Amygdala	7H+8H+9G	9mo	m	aging	0.0467197	1.15655	rep2	0.5	Gaba	AMY-1+AMY-2+AMY-3	22	9-4	MEA-BST Sox6 Gaba	MEA-BST Gaba
0.00957704	0.804818	0.802931	0.0367161	0.0274015	1092965	Amygdala	7H+8H+9G	9mo	m	aging	0.044383	1.10584	rep2	0.5	Gaba	AMY-1+AMY-2+AMY-3	37	23-2	STR Prox1 Lhx6 Gaba	STR Gaba
0.00696582	0.791884	0.790424	0.0166651	0.00976728	564608	Amygdala	7H+8H+9G	9mo	m	aging	0.0229983	0.571261	rep2	0.5	Gaba	AMY-1+AMY-2+AMY-3	19	14-10	Vip Gaba	Vip Gaba
0.0134169	0.808693	0.806092	0.0327807	0.0196272	965184	Amygdala	7H+8H+9G	9mo	m	aging	0.0397101	0.976558	rep2	0.5	Gaba	AMY-1+AMY-2+AMY-3	19	14-3	Vip Gaba	Vip Gaba
0.0127945	0.833599	0.831442	0.0539423	0.0416811	915369	Amygdala	7H+8H+9G	9mo	m	aging	0.0372652	0.926156	rep2	0.5	Glut	AMY-1+AMY-2+AMY-3	20	16-4	LA-BLA-BMA-PA Glut	LA-BLA-BMA-PA Glut
0.00719855	0.812774	0.811417	0.030591	0.023562	1090664	Amygdala	7H+8H+9G	9mo	m	aging	0.0441693	1.10352	rep2	0.5	Gaba	AMY-1+AMY-2+AMY-3	22	9-11	MEA-BST Sox6 Gaba	MEA-BST Gaba
0.00808132	0.821381	0.819926	0.0323959	0.0245127	876408	Amygdala	7H+8H+9G	9mo	m	aging	0.0360299	0.886735	rep2	0.5	Glut	AMY-1+AMY-2+AMY-3	14	2-6	MEA-COA-BMA Ccdc42 Glut	MEA-COA Glut
0.00871727	0.829915	0.828419	0.0294178	0.0208826	828642	Amygdala	7H+8H+9G	9mo	m	aging	0.0338433	0.838407	rep2	0.5	Gaba	AMY-1+AMY-2+AMY-3	36	0-9	CEA-BST Ebf1 Pdyn Gaba	CEA-BST Gaba
0.0101285	0.829973	0.828234	0.028046	0.0181009	1033062	Amygdala	7H+8H+9G	9mo	m	aging	0.042198	1.04524	rep2	0.5	Gaba	AMY-1+AMY-2+AMY-3	22	9-1	MEA-BST Lhx6 Sp9 Gaba	MEA-BST Gaba
0.008548	0.825836	0.824334	0.0329343	0.0245966	1142246	Amygdala	7H+8H+9G	9mo	m	aging	0.046455	1.15571	rep2	0.5	Gaba	AMY-1+AMY-2+AMY-3	36	0-9	CEA-BST Ebf1 Pdyn Gaba	CEA-BST Gaba
0.00955169	0.801311	0.799394	0.0242878	0.0148783	868732	Amygdala	7H+8H+9G	9mo	m	aging	0.0353592	0.878969	rep2	0.5	Gaba	AMY-1+AMY-2+AMY-3	6	12-2	STR-PAL Chst9 Gaba	STR-PAL Chst9 Gaba
0.0153054	0.802493	0.799423	0.0450927	0.0302503	1005183	Amygdala	7H+8H+9G	9mo	m	aging	0.040902	1.01703	rep2	0.5	Glut	AMY-1+AMY-2+AMY-3	20	2-4	LA-BLA-BMA-PA Glut	LA-BLA-BMA-PA Glut
0.015221	0.821934	0.819182	0.0382366	0.0233713	1038540	Amygdala	7H+8H+9G	9mo	m	aging	0.0420955	1.05078	rep2	0.5	Gaba	AMY-1+AMY-2+AMY-3	25	9-6	CEA-BST Six3 Cyp26b1 Gaba	CEA-BST Gaba
0.00786407	0.820093	0.818667	0.0233966	0.0156557	1077031	Amygdala	7H+8H+9G	9mo	m	aging	0.0439013	1.08972	rep2	0.5	Gaba	AMY-1+AMY-2+AMY-3	22	9-1	MEA-BST Lhx6 Sp9 Gaba	MEA-BST Gaba
0.0149725	0.824467	0.821799	0.0529323	0.0385367	993311	Amygdala	7H+8H+9G	9mo	m	aging	0.0406128	1.00502	rep2	0.5	Glut	AMY-1+AMY-2+AMY-3	20	16-4	LA-BLA-BMA-PA Glut	LA-BLA-BMA-PA Glut
0.0220802	0.81008	0.805792	0.0390681	0.0173715	948273	Amygdala	7H+8H+9G	9mo	m	aging	0.0384097	0.959447	rep2	0.5	Gaba	AMY-1+AMY-2+AMY-3	6	12-2	STR-PAL Chst9 Gaba	STR-PAL Chst9 Gaba
0.00887549	0.830661	0.829144	0.0336777	0.0250243	1036277	Amygdala	7H+8H+9G	9mo	m	aging	0.0421909	1.04849	rep2	0.5	Gaba	AMY-1+AMY-2+AMY-3	22	9-17	MEA-BST Lhx6 Nr2e1 Gaba	MEA-BST Gaba
0.012593	0.841595	0.839575	0.0475298	0.0353824	1092723	Amygdala	7H+8H+9G	9mo	m	aging	0.0442374	1.1056	rep2	0.5	Glut	AMY-1+AMY-2+AMY-3	14	2-8	MEA Otp Foxp2 Glut	MEA-COA Glut
0.0116306	0.834467	0.832519	0.0401398	0.0288447	939084	Amygdala	7H+8H+9G	9mo	m	aging	0.0381041	0.95015	rep2	0.5	Glut	AMY-1+AMY-2+AMY-3	14	2-12	COAa-PAA-MEA Barhl2 Glut	MEA-COA Glut
0.009747	0.840179	0.838606	0.0398218	0.0303708	1049397	Amygdala	7H+8H+9G	9mo	m	aging	0.0422397	1.06176	rep2	0.5	Gaba	AMY-1+AMY-2+AMY-3	22	9-17	MEA-BST Lhx6 Nr2e1 Gaba	MEA-BST Gaba
0.00808891	0.769015	0.767131	0.0269471	0.019012	882945	Amygdala	7H+8H+9G	9mo	m	aging	0.0361228	0.893349	rep2	0.5	Glut	AMY-1+AMY-2+AMY-3	20	16-2	MEA Slc17a7 Glut	MEA Slc17a7 Glut
0.00853781	0.823218	0.821696	0.0378073	0.0295215	971280	Amygdala	7H+8H+9G	9mo	m	aging	0.0395598	0.982725	rep2	0.5	Gaba	AMY-1+AMY-2+AMY-3	19	14-4	Sncg Gaba	Sncg Gaba
0.00578617	0.770868	0.769534	0.0179043	0.0121886	624242	Amygdala	7H+8H+9G	9mo	m	aging	0.0258899	0.631598	rep2	0.5	Gaba	AMY-1+AMY-2+AMY-3	22	9-8	MEA-BST Lhx6 Nfib Gaba	MEA-BST Gaba
0.010772	0.804183	0.802051	0.0242165	0.0135908	800664	Amygdala	7H+8H+9G	9mo	m	aging	0.0324696	0.810099	rep2	0.5	Gaba	AMY-1+AMY-2+AMY-3	6	12-1	STR-PAL Chst9 Gaba	STR-PAL Chst9 Gaba
0.00565013	0.80246	0.801337	0.0181507	0.0125716	1049575	Amygdala	7H+8H+9G	9mo	m	aging	0.0421167	1.06194	rep2	0.5	Gaba	AMY-1+AMY-2+AMY-3	6	12-2	STR-PAL Chst9 Gaba	STR-PAL Chst9 Gaba
0.01139	0.815473	0.813347	0.0281934	0.0169969	1063459	Amygdala	7H+8H+9G	9mo	m	aging	0.0430506	1.07599	rep2	0.5	Gaba	AMY-1+AMY-2+AMY-3	19	14-3	Vip Gaba	Vip Gaba
0.00886094	0.837391	0.835937	0.0331413	0.0244975	737611	Amygdala	7H+8H+9G	9mo	m	aging	0.0298694	0.746303	rep2	0.5	Gaba	AMY-1+AMY-2+AMY-3	22	9-2	MEA-BST Lhx6 Sp9 Gaba	MEA-BST Gaba
0.00943876	0.834765	0.83319	0.0357975	0.0266099	930764	Amygdala	7H+8H+9G	9mo	m	aging	0.0377531	0.941732	rep2	0.5	Glut	AMY-1+AMY-2+AMY-3	45	3-0	SI-MA-LPO-LHA Skor1 Glut	SI-MA-LPO-LHA Skor1 Glut
0.0117785	0.828193	0.826145	0.0412701	0.0298431	1052479	Amygdala	7H+8H+9G	9mo	m	aging	0.0428839	1.06488	rep2	0.5	Gaba	AMY-1+AMY-2+AMY-3	39	9-0	NDB-SI-MA-STRv Lhx8 Gaba	NDB-SI-MA-STRv Lhx8 Gaba
0.00798932	0.803836	0.802256	0.0294077	0.0215909	992317	Amygdala	7H+8H+9G	9mo	m	aging	0.0404713	1.00401	rep2	0.5	Glut	AMY-1+AMY-2+AMY-3	14	2-4	MEA-COA-BMA Ccdc42 Glut	MEA-COA Glut
0.0068635	0.787373	0.785904	0.0229871	0.016235	723324	Amygdala	7H+8H+9G	9mo	m	aging	0.0292136	0.731848	rep2	0.5	Gaba	AMY-1+AMY-2+AMY-3	11	7-8	STR D2 Gaba	STR D2 Gaba
0.00759524	0.806347	0.804865	0.0258736	0.0184182	838087	Amygdala	7H+8H+9G	9mo	m	aging	0.0339766	0.847963	rep2	0.5	Glut	AMY-1+AMY-2+AMY-3	20	16-2	MEA Slc17a7 Glut	MEA Slc17a7 Glut
0.00940774	0.821448	0.819752	0.0414241	0.0323205	1145239	Amygdala	7H+8H+9G	9mo	m	aging	0.0459932	1.15873	rep2	0.5	Glut	AMY-1+AMY-2+AMY-3	20	16-4	MEA-COA-BMA Ccdc42 Glut	MEA-COA Glut
0.00816124	0.811681	0.810131	0.0353495	0.027412	1026247	Amygdala	7H+8H+9G	9mo	m	aging	0.0414254	1.03834	rep2	0.5	Glut	AMY-1+AMY-2+AMY-3	14	2-7	MEA-COA-BMA Ccdc42 Glut	MEA-COA Glut
0.0101573	0.837607	0.835941	0.0435268	0.0337119	849009	Amygdala	7H+8H+9G	9mo	m	aging	0.034352	0.859014	rep2	0.5	Glut	AMY-1+AMY-2+AMY-3	24	3-24	PB Evx2 Glut	PB Evx2 Glut
0.00752123	0.800934	0.799425	0.0223687	0.01496	804063	Amygdala	7H+8H+9G	9mo	m	aging	0.0316613	0.813538	rep2	0.5	Gaba	AMY-1+AMY-2+AMY-3	6	12-5	STR-PAL Chst9 Gaba	STR-PAL Chst9 Gaba
0.00899655	0.818783	0.817138	0.0311671	0.0223718	1179843	Amygdala	7H+8H+9G	9mo	m	aging	0.0477994	1.19375	rep2	0.5	Glut	AMY-1+AMY-2+AMY-3	14	2-4	MEA Slc17a7 Glut	MEA Slc17a7 Glut
0.00712569	0.808893	0.807521	0.0217361	0.0147153	1225748	Amygdala	7H+8H+9G	9mo	m	aging	0.0488432	1.24019	rep2	0.5	Gaba	AMY-1+AMY-2+AMY-3	6	12-9	STR-PAL Chst9 Gaba	STR-PAL Chst9 Gaba
0.00934371	0.788778	0.786785	0.0352585	0.0261592	862940	Amygdala	7H+8H+9G	9mo	m	aging	0.035365	0.873109	rep2	0.5	Gaba	AMY-1+AMY-2+AMY-3	25	9-7	CEA-BST Six3 Cyp26b1 Gaba	CEA-BST Gaba
0.0084891	0.844483	0.843151	0.037437	0.0291958	1173180	Amygdala	7H+8H+9G	9mo	m	aging	0.0476341	1.187	rep2	0.5	Glut	AMY-1+AMY-2+AMY-3	45	2-9	SI-MA-LPO-LHA Skor1 Glut	SI-MA-LPO-LHA Skor1 Glut
0.0102734	0.788419	0.786223	0.033469	0.0234363	1166387	Amygdala	7H+8H+9G	9mo	m	aging	0.0471742	1.18013	rep2	0.5	Gaba	AMY-1+AMY-2+AMY-3	22	9-5	IA Mgp Gaba	CEA-BST Gaba
0.00905119	0.844994	0.843579	0.0351425	0.0263296	1263542	Amygdala	7H+8H+9G	9mo	m	aging	0.0513521	1.27843	rep2	0.5	Gaba	AMY-1+AMY-2+AMY-3	22	9-2	MEA-BST Sox6 Gaba	MEA-BST Gaba
0.0106958	0.820293	0.81835	0.0369572	0.0265453	1268609	Amygdala	7H+8H+9G	9mo	m	aging	0.0510654	1.28356	rep2	0.5	Glut	AMY-1+AMY-2+AMY-3	14	2-6	COAa-PAA-MEA Barhl2 Glut	MEA-COA Glut
0.00855367	0.829315	0.827843	0.0324822	0.024135	1148607	Amygdala	7H+8H+9G	9mo	m	aging	0.0467288	1.16214	rep2	0.5	Gaba	AMY-1+AMY-2+AMY-3	36	0-10	BST-SI-AAA Six3 Slc22a3 Gaba	CEA-BST Gaba
0.00914967	0.790463	0.788528	0.0348978	0.0259859	1114449	Amygdala	7H+8H+9G	9mo	m	aging	0.045402	1.12758	rep2	0.5	Glut	AMY-1+AMY-2+AMY-3	20	16-9	LA-BLA-BMA-PA Glut	LA-BLA-BMA-PA Glut
0.0125757	0.828099	0.82591	0.0372676	0.0250064	1247171	Amygdala	7H+8H+9G	9mo	m	aging	0.0503054	1.26187	rep2	0.5	Glut	AMY-1+AMY-2+AMY-3	14	2-5	COAa-PAA-MEA Barhl2 Glut	MEA-COA Glut
0.01046	0.822655	0.82078	0.0290231	0.0187593	1203273	Amygdala	7H+8H+9G	9mo	m	aging	0.0486621	1.21745	rep2	0.5	Gaba	AMY-1+AMY-2+AMY-3	25	9-5	CEA-AAA-BST Six3 Sp9 Gaba	CEA-BST Gaba
0.00982923	0.822357	0.820593	0.0419467	0.0324363	959951	Amygdala	7H+8H+9G	9mo	m	aging	0.0391281	0.971263	rep2	0.5	Glut	AMY-1+AMY-2+AMY-3	45	3-0	PB Evx2 Glut	PB Evx2 Glut
0.00878342	0.802122	0.800368	0.0324166	0.0238426	1027235	Amygdala	7H+8H+9G	9mo	m	aging	0.0416842	1.03934	rep2	0.5	Gaba	AMY-1+AMY-2+AMY-3	2	0-11	STR D1 Gaba	STR D1 Gaba
0.00879712	0.797708	0.795913	0.0256225	0.0169747	1252893	Amygdala	7H+8H+9G	9mo	m	aging	0.0509129	1.26766	rep2	0.5	Gaba	AMY-1+AMY-2+AMY-3	2	0-1	STR D1 Gaba	STR D1 Gaba
0.00828077	0.806603	0.804988	0.0216374	0.0134682	1250079	Amygdala	7H+8H+9G	9mo	m	aging	0.0500983	1.26481	rep2	0.5	Gaba	AMY-1+AMY-2+AMY-3	6	12-1	STR-PAL Chst9 Gaba	STR-PAL Chst9 Gaba
0.0075431	0.833341	0.832075	0.0274409	0.020049	1142183	Amygdala	7H+8H+9G	9mo	m	aging	0.0464071	1.15564	rep2	0.5	Gaba	AMY-1+AMY-2+AMY-3	22	9-2	MEA-BST Lhx6 Sp9 Gaba	MEA-BST Gaba
0.011394	0.825739	0.82373	0.0328247	0.0216777	593075	Amygdala	7H+8H+9G	9mo	m	aging	0.0218605	0.600064	rep2	0.5	Glut	AMY-1+AMY-2+AMY-3	14	2-6	MEA-COA-BMA Ccdc42 Glut	MEA-COA Glut
0.00970323	0.835603	0.833993	0.0333057	0.0238338	1083493	Amygdala	7H+8H+9G	9mo	m	aging	0.043715	1.09626	rep2	0.5	Gaba	AMY-1+AMY-2+AMY-3	25	9-15	CEA-BST Six3 Cyp26b1 Gaba	CEA-BST Gaba
0.00897776	0.824031	0.822437	0.0312092	0.0224328	1270475	Amygdala	7H+8H+9G	9mo	m	aging	0.0514214	1.28545	rep2	0.5	Gaba	AMY-1+AMY-2+AMY-3	36	0-9	CEA-BST Ebf1 Pdyn Gaba	CEA-BST Gaba
0.0111264	0.816204	0.814136	0.0275986	0.0166575	738731	Amygdala	7H+8H+9G	9mo	m	aging	0.0307053	0.747436	rep2	0.5	Gaba	AMY-1+AMY-2+AMY-3	22	9-8	MEA-BST Lhx6 Sp9 Gaba	MEA-BST Gaba
0.00749336	0.800253	0.798745	0.0191523	0.0117469	1049944	Amygdala	7H+8H+9G	9mo	m	aging	0.0429531	1.06232	rep2	0.5	Gaba	AMY-1+AMY-2+AMY-3	6	12-1	STR-PAL Chst9 Gaba	STR-PAL Chst9 Gaba
0.00921385	0.82409	0.822454	0.0324851	0.0234877	1268527	Amygdala	7H+8H+9G	9mo	m	aging	0.0516154	1.28348	rep2	0.5	Gaba	AMY-1+AMY-2+AMY-3	6	12-9	STR-PAL Chst9 Gaba	STR-PAL Chst9 Gaba
0.0101467	0.811262	0.809327	0.0292839	0.0193333	1209200	Amygdala	7H+8H+9G	9mo	m	aging	0.0484067	1.22345	rep2	0.5	Glut	AMY-1+AMY-2+AMY-3	14	2-13	MEA-BST Otp Zic2 Glut	MEA-COA Glut
0.0101011	0.816358	0.814484	0.0328479	0.0229789	1016965	Amygdala	7H+8H+9G	9mo	m	aging	0.0411649	1.02895	rep2	0.5	Glut	AMY-1+AMY-2+AMY-3	14	2-6	MEA-COA-BMA Ccdc42 Glut	MEA-COA Glut
0.007146	0.813521	0.812179	0.0216656	0.0146241	924811	Amygdala	7H+8H+9G	9mo	m	aging	0.0377641	0.935709	rep2	0.5	Gaba	AMY-1+AMY-2+AMY-3	6	12-2	STR-PAL Chst9 Gaba	STR-PAL Chst9 Gaba
0.00875498	0.787491	0.785614	0.029515	0.0209434	1329707	Amygdala	7H+8H+9G	9mo	m	aging	0.0540819	1.34538	rep2	0.5	Gaba	AMY-1+AMY-2+AMY-3	2	0-5	STR D1 Gaba	STR D1 Gaba
0.0086466	0.792524	0.790715	0.021892	0.0133609	1343506	Amygdala	7H+8H+9G	9mo	m	aging	0.054272	1.35934	rep2	0.5	Gaba	AMY-1+AMY-2+AMY-3	6	12-5	STR-PAL Chst9 Gaba	STR-PAL Chst9 Gaba
0.0100775	0.839092	0.837453	0.0324889	0.0226395	1193397	Amygdala	7H+8H+9G	9mo	m	aging	0.0488604	1.20746	rep2	0.5	Glut	AMY-1+AMY-2+AMY-3	14	2-5	COAa-PAA-MEA Barhl2 Glut	MEA-COA Glut
0.00865035	0.837653	0.836237	0.0345572	0.0261329	1183644	Amygdala	7H+8H+9G	9mo	m	aging	0.0482397	1.19759	rep2	0.5	Gaba	AMY-1+AMY-2+AMY-3	36	3-3	BST Tac2 Gaba	CEA-BST Gaba
0.00722814	0.80297	0.801536	0.025456	0.0183606	1390880	Amygdala	7H+8H+9G	9mo	m	aging	0.0561129	1.40727	rep2	0.5	Gaba	AMY-1+AMY-2+AMY-3	2	0-5	STR D1 Gaba	STR D1 Gaba
0.00923799	0.829283	0.827691	0.0371082	0.0281301	1418689	Amygdala	7H+8H+9G	9mo	m	aging	0.0569435	1.43541	rep2	0.5	Glut	AMY-1+AMY-2+AMY-3	14	2-5	COAa-PAA-MEA Barhl2 Glut	MEA-COA Glut
0.0154272	0.764626	0.760938	0.0413028	0.0262811	776483	Amygdala	7H+8H+9G	9mo	m	aging	0.0319852	0.785633	rep2	0.5	Glut	AMY-1+AMY-2+AMY-3	50	27-0	LA-BLA-BMA-PA Glut	LA-BLA-BMA-PA Glut
0.00795757	0.811059	0.809543	0.0295024	0.0217177	986632	Amygdala	7H+8H+9G	9mo	m	aging	0.0405958	0.998258	rep2	0.5	Gaba	AMY-1+AMY-2+AMY-3	37	23-8	STR Lhx8 Gaba	STR Gaba
0.0106799	0.826931	0.825063	0.0382354	0.0278529	1120900	Amygdala	7H+8H+9G	9mo	m	aging	0.0440576	1.13411	rep2	0.5	Gaba	AMY-1+AMY-2+AMY-3	19	14-4	Sncg Gaba	Sncg Gaba
0.00798579	0.825923	0.824521	0.0325336	0.0247454	1260292	Amygdala	7H+8H+9G	9mo	m	aging	0.0509639	1.27514	rep2	0.5	Glut	AMY-1+AMY-2+AMY-3	14	2-4	MEA-COA-BMA Ccdc42 Glut	MEA-COA Glut
0.0142528	0.842804	0.840531	0.0463245	0.0325354	1000819	Amygdala	7H+8H+9G	9mo	m	aging	0.0408427	1.01261	rep2	0.5	Glut	AMY-1+AMY-2+AMY-3	14	2-8	MEA-COA-BMA Ccdc42 Glut	MEA-COA Glut
0.00906466	0.853014	0.85167	0.0340683	0.0252324	1057333	Amygdala	7H+8H+9G	9mo	m	aging	0.0429313	1.06979	rep2	0.5	Gaba	AMY-1+AMY-2+AMY-3	22	9-2	MEA-BST Lhx6 Sp9 Gaba	MEA-BST Gaba
0.00839145	0.838307	0.836939	0.0338492	0.0256732	1377069	Amygdala	7H+8H+9G	9mo	m	aging	0.0557288	1.3933	rep2	0.5	Gaba	AMY-1+AMY-2+AMY-3	25	9-15	CEA-BST Six3 Cyp26b1 Gaba	CEA-BST Gaba
0.00701176	0.810072	0.80873	0.024943	0.0180578	1170152	Amygdala	7H+8H+9G	9mo	m	aging	0.0472006	1.18394	rep2	0.5	Gaba	AMY-1+AMY-2+AMY-3	25	9-6	CEA-BST Six3 Cyp26b1 Gaba	CEA-BST Gaba
0.0144529	0.814492	0.811771	0.0319153	0.0177185	1118404	Amygdala	7H+8H+9G	9mo	m	aging	0.0456933	1.13158	rep2	0.5	Glut	AMY-1+AMY-2+AMY-3	14	2-6	MEA-COA-BMA Ccdc42 Glut	MEA-COA Glut
0.007756	0.776905	0.775161	0.029832	0.0222485	1321724	Amygdala	7H+8H+9G	9mo	m	aging	0.0534123	1.3373	rep2	0.5	Glut	AMY-1+AMY-2+AMY-3	20	16-1	LA-BLA-BMA-PA Glut	LA-BLA-BMA-PA Glut
0.00932525	0.840544	0.839044	0.0388388	0.0297914	1343814	Amygdala	7H+8H+9G	9mo	m	aging	0.0547245	1.35965	rep2	0.5	Glut	AMY-1+AMY-2+AMY-3	3	3-0	PAG-MRN Tfap2b Glut	PAG Glut
0.011693	0.857248	0.855559	0.0550733	0.0438935	1281835	Amygdala	7H+8H+9G	9mo	m	aging	0.0515813	1.29694	rep2	0.5	Gaba-Chol	AMY-1+AMY-2+AMY-3	39	9-12	PAL-STR Gaba-Chol	PAL-STR Gaba-Chol
0.0164881	0.823159	0.820194	0.0502394	0.0343171	686727	Amygdala	7H+8H+9G	9mo	m	aging	0.0283373	0.694819	rep2	0.5	Glut	AMY-1+AMY-2+AMY-3	14	3-0	COAa-PAA-MEA Barhl2 Glut	MEA-COA Glut
0.014272	0.847788	0.845584	0.0495986	0.035838	1151160	Amygdala	7H+8H+9G	9mo	m	aging	0.04691	1.16473	rep2	0.5	Glut	AMY-1+AMY-2+AMY-3	14	2-5	PB Evx2 Glut	PB Evx2 Glut
0.00792655	0.828717	0.827348	0.0307804	0.0230365	1406523	Amygdala	7H+8H+9G	9mo	m	aging	0.0565736	1.4231	rep2	0.5	Glut	AMY-1+AMY-2+AMY-3	14	2-6	MEA-COA-BMA Ccdc42 Glut	MEA-COA Glut
0.0109828	0.829431	0.827537	0.0381809	0.0275002	1286524	Amygdala	7H+8H+9G	9mo	m	aging	0.0517567	1.30168	rep2	0.5	Gaba	AMY-1+AMY-2+AMY-3	36	0-9	CEA-BST Ebf1 Pdyn Gaba	CEA-BST Gaba
0.00819531	0.81814	0.816637	0.0256247	0.0175734	1382067	Amygdala	7H+8H+9G	9mo	m	aging	0.0558495	1.39835	rep2	0.5	Gaba	AMY-1+AMY-2+AMY-3	6	12-3	STR-PAL Chst9 Gaba	STR-PAL Chst9 Gaba
0.00980537	0.826368	0.824648	0.0263077	0.0166657	1143918	Amygdala	7H+8H+9G	9mo	m	aging	0.0463416	1.1574	rep2	0.5	Gaba	AMY-1+AMY-2+AMY-3	22	9-1	MEA-BST Lhx6 Sp9 Gaba	MEA-BST Gaba
0.00702784	0.793794	0.792335	0.0223665	0.0154473	1177691	Amygdala	7H+8H+9G	9mo	m	aging	0.0475745	1.19157	rep2	0.5	Gaba	AMY-1+AMY-2+AMY-3	19	14-0	Lamp5 Gaba	Lamp5 Gaba
0.00634978	0.803056	0.801797	0.0179971	0.0117217	1187081	Amygdala	7H+8H+9G	9mo	m	aging	0.0478638	1.20107	rep2	0.5	Gaba	AMY-1+AMY-2+AMY-3	6	12-3	STR-PAL Chst9 Gaba	STR-PAL Chst9 Gaba
0.0135476	0.82244	0.820002	0.0389183	0.0257192	1014943	Amygdala	7H+8H+9G	9mo	m	aging	0.041095	1.0269	rep2	0.5	Gaba	AMY-1+AMY-2+AMY-3	19	14-4	Sncg Gaba	Sncg Gaba
0.00789357	0.815054	0.813583	0.0313466	0.0236396	1129198	Amygdala	7H+8H+9G	9mo	m	aging	0.0454511	1.1425	rep2	0.5	Gaba	AMY-1+AMY-2+AMY-3	25	9-7	CEA-BST Six3 Cyp26b1 Gaba	CEA-BST Gaba
0.011515	0.84056	0.838703	0.0481053	0.0370165	1216657	Amygdala	7H+8H+9G	9mo	m	aging	0.0496064	1.23099	rep2	0.5	Glut	AMY-1+AMY-2+AMY-3	14	2-5	PB Evx2 Glut	PB Evx2 Glut
0.00784506	0.800659	0.799083	0.0254933	0.0177878	1260975	Amygdala	7H+8H+9G	9mo	m	aging	0.0508242	1.27583	rep2	0.5	Gaba	AMY-1+AMY-2+AMY-3	22	9-8	MEA-BST Lhx6 Nfib Gaba	MEA-BST Gaba
0.00719127	0.796219	0.794743	0.0228513	0.0157735	1125907	Amygdala	7H+8H+9G	9mo	m	aging	0.0453877	1.13917	rep2	0.5	Gaba	AMY-1+AMY-2+AMY-3	8	7-8	STR D2 Gaba	STR D2 Gaba
0.00687557	0.818341	0.817084	0.0232993	0.0165375	872043	Amygdala	7H+8H+9G	9mo	m	aging	0.0350243	0.882319	rep2	0.5	Gaba	AMY-1+AMY-2+AMY-3	22	9-9	MEA-BST Sox6 Gaba	MEA-BST Gaba
0.012694	0.813884	0.811491	0.0362824	0.0238917	1219229	Amygdala	7H+8H+9G	9mo	m	aging	0.0492936	1.2336	rep2	0.5	Gaba	AMY-1+AMY-2+AMY-3	22	9-8	MEA-BST Lhx6 Nfib Gaba	MEA-BST Gaba
0.00847618	0.825616	0.824125	0.0305799	0.0222927	1284544	Amygdala	7H+8H+9G	9mo	m	aging	0.0516364	1.29968	rep2	0.5	Gaba	AMY-1+AMY-2+AMY-3	22	9-1	MEA-BST Sox6 Gaba	MEA-BST Gaba
0.0106167	0.850479	0.848875	0.0452917	0.0350471	1104650	Amygdala	7H+8H+9G	9mo	m	aging	0.044399	1.11767	rep2	0.5	Gaba	AMY-1+AMY-2+AMY-3	36	0-10	SI-MA-ACB Ebf1 Bnc2 Gaba	CEA-BST Gaba
0.00736856	0.799563	0.798075	0.0239022	0.0166564	1106084	Amygdala	7H+8H+9G	9mo	m	aging	0.0442874	1.11912	rep2	0.5	Gaba	AMY-1+AMY-2+AMY-3	25	9-6	CEA-BST Six3 Cyp26b1 Gaba	CEA-BST Gaba
0.0096285	0.831641	0.830004	0.0401646	0.030833	1447386	Amygdala	7H+8H+9G	9mo	m	aging	0.05796	1.46444	rep2	0.5	Gaba	AMY-1+AMY-2+AMY-3	23	0-10	ACB-BST-FS D1 Gaba	CEA-BST Gaba
0.00675468	0.816535	0.815288	0.0222605	0.0156113	1287402	Amygdala	7H+8H+9G	9mo	m	aging	0.0513513	1.30257	rep2	0.5	Gaba	AMY-1+AMY-2+AMY-3	6	12-9	STR-PAL Chst9 Gaba	STR-PAL Chst9 Gaba
0.00814668	0.804063	0.802454	0.0298273	0.0218587	1163440	Amygdala	7H+8H+9G	9mo	m	aging	0.0468064	1.17715	rep2	0.5	Gaba	AMY-1+AMY-2+AMY-3	10	13-1	Pvalb Gaba	Pvalb Gaba
0.00831018	0.780099	0.778256	0.0305172	0.0223932	1333097	Amygdala	7H+8H+9G	9mo	m	aging	0.0538466	1.34881	rep2	0.5	Glut	AMY-1+AMY-2+AMY-3	20	16-1	LA-BLA-BMA-PA Glut	LA-BLA-BMA-PA Glut
0.00969289	0.827638	0.825951	0.0356207	0.0261816	1347154	Amygdala	7H+8H+9G	9mo	m	aging	0.0542141	1.36303	rep2	0.5	Glut	AMY-1+AMY-2+AMY-3	45	2-9	SI-MA-LPO-LHA Skor1 Glut	SI-MA-LPO-LHA Skor1 Glut
0.00938708	0.819534	0.817824	0.0360548	0.0269204	1246601	Amygdala	7H+8H+9G	9mo	m	aging	0.0507993	1.26129	rep2	0.5	Gaba	AMY-1+AMY-2+AMY-3	25	9-4	CEA-AAA-BST Six3 Sp9 Gaba	CEA-BST Gaba
0.0102621	0.846251	0.844657	0.0338399	0.0238223	1545748	Amygdala	7H+8H+9G	9mo	m	aging	0.062267	1.56396	rep2	0.5	Gaba	AMY-1+AMY-2+AMY-3	22	9-2	MEA-BST Lhx6 Sp9 Gaba	MEA-BST Gaba
0.00749155	0.79695	0.795417	0.0224767	0.0150983	1188354	Amygdala	7H+8H+9G	9mo	m	aging	0.0481778	1.20236	rep2	0.5	Gaba	AMY-1+AMY-2+AMY-3	6	12-7	STR-PAL Chst9 Gaba	STR-PAL Chst9 Gaba
0.00733083	0.801605	0.80014	0.019451	0.0122097	1153018	Amygdala	7H+8H+9G	9mo	m	aging	0.0469402	1.1666	rep2	0.5	Gaba	AMY-1+AMY-2+AMY-3	6	12-2	STR-PAL Chst9 Gaba	STR-PAL Chst9 Gaba
0.00831121	0.795492	0.793778	0.020394	0.0121841	1186088	Amygdala	7H+8H+9G	9mo	m	aging	0.0478349	1.20006	rep2	0.5	Gaba	AMY-1+AMY-2+AMY-3	6	12-1	STR-PAL Chst9 Gaba	STR-PAL Chst9 Gaba
0.00913662	0.80497	0.803172	0.0214826	0.0124598	1187614	Amygdala	7H+8H+9G	9mo	m	aging	0.047192	1.20161	rep2	0.5	Gaba	AMY-1+AMY-2+AMY-3	6	12-3	STR-PAL Chst9 Gaba	STR-PAL Chst9 Gaba
0.0115652	0.839737	0.837862	0.0380539	0.0267987	1383057	Amygdala	7H+8H+9G	9mo	m	aging	0.0564159	1.39935	rep2	0.5	Gaba	AMY-1+AMY-2+AMY-3	22	9-2	MEA-BST Lhx6 Sp9 Gaba	MEA-BST Gaba
0.00957674	0.832363	0.830742	0.037223	0.0279136	1267943	Amygdala	7H+8H+9G	9mo	m	aging	0.05152	1.28288	rep2	0.5	Glut	AMY-1+AMY-2+AMY-3	14	2-6	MEA-COA-BMA Ccdc42 Glut	MEA-COA Glut
0.0105855	0.791381	0.789149	0.0262937	0.0158763	1165022	Amygdala	7H+8H+9G	9mo	m	aging	0.0479	1.17875	rep2	0.5	Gaba	AMY-1+AMY-2+AMY-3	25	9-6	CEA-BST Six3 Cyp26b1 Gaba	CEA-BST Gaba
0.00749098	0.822459	0.821119	0.0186722	0.0112656	1421937	Amygdala	7H+8H+9G	9mo	m	aging	0.05766	1.43869	rep2	0.5	Gaba	AMY-1+AMY-2+AMY-3	45	2-10	LDT-PCG St18 Gaba	LDT-PCG St18 Gaba
0.00942111	0.784588	0.78254	0.0292767	0.0200444	1459525	Amygdala	7H+8H+9G	9mo	m	aging	0.0592108	1.47672	rep2	0.5	Glut	AMY-1+AMY-2+AMY-3	20	16-8	LA-BLA-BMA-PA Glut	LA-BLA-BMA-PA Glut
0.00907013	0.767261	0.76513	0.040372	0.0315884	1347468	Amygdala	7H+8H+9G	9mo	m	aging	0.0550442	1.36335	rep2	0.5	Glut	AMY-1+AMY-2+AMY-3	20	16-3	LA-BLA-BMA-PA Glut	LA-BLA-BMA-PA Glut
0.00879998	0.805642	0.803917	0.0253244	0.0166711	1019763	Amygdala	7H+8H+9G	9mo	m	aging	0.0418007	1.03178	rep2	0.5	Gaba	AMY-1+AMY-2+AMY-3	6	12-9	STR-PAL Chst9 Gaba	STR-PAL Chst9 Gaba
0.00907539	0.801318	0.799498	0.0296477	0.0207607	1412670	Amygdala	7H+8H+9G	9mo	m	aging	0.0567774	1.42932	rep2	0.5	Gaba	AMY-1+AMY-2+AMY-3	22	9-11	MEA-BST Sox6 Gaba	MEA-BST Gaba
0.00898331	0.769285	0.767193	0.0285012	0.0196948	1115512	Amygdala	7H+8H+9G	9mo	m	aging	0.0453212	1.12866	rep2	0.5	Glut	AMY-1+AMY-2+AMY-3	20	16-7	LA-BLA-BMA-PA Glut	LA-BLA-BMA-PA Glut
0.0096343	0.806027	0.80414	0.0364211	0.0270474	1169790	Amygdala	7H+8H+9G	9mo	m	aging	0.0475772	1.18357	rep2	0.5	Gaba	AMY-1+AMY-2+AMY-3	10	13-1	Pvalb Gaba	Pvalb Gaba
0.00662874	0.798158	0.796811	0.0189822	0.0124358	1474819	Amygdala	7H+8H+9G	9mo	m	aging	0.0596625	1.4922	rep2	0.5	Gaba	AMY-1+AMY-2+AMY-3	6	12-5	STR-PAL Chst9 Gaba	STR-PAL Chst9 Gaba
0.00863237	0.818754	0.817176	0.0299843	0.0215379	1435490	Amygdala	7H+8H+9G	9mo	m	aging	0.0578418	1.45241	rep2	0.5	Gaba	AMY-1+AMY-2+AMY-3	37	23-6	STR Lhx8 Gaba	STR Gaba
0.00980736	0.820374	0.818595	0.024925	0.0152674	1351263	Amygdala	7H+8H+9G	9mo	m	aging	0.0541195	1.36719	rep2	0.5	Gaba	AMY-1+AMY-2+AMY-3	6	12-9	STR-PAL Chst9 Gaba	STR-PAL Chst9 Gaba
0.0090863	0.804091	0.802294	0.0268265	0.0179029	1556713	Amygdala	7H+8H+9G	9mo	m	aging	0.0626193	1.57506	rep2	0.5	Gaba	AMY-1+AMY-2+AMY-3	22	9-8	MEA-BST Lhx6 Nfib Gaba	MEA-BST Gaba
0.00916284	0.826037	0.824428	0.021078	0.0120253	1697218	Amygdala	7H+8H+9G	9mo	m	aging	0.0681293	1.71722	rep2	0.5	Gaba	AMY-1+AMY-2+AMY-3	45	2-10	LDT-PCG St18 Gaba	LDT-PCG St18 Gaba
0.0112058	0.839397	0.837577	0.0376129	0.0267063	1527218	Amygdala	7H+8H+9G	9mo	m	aging	0.0613912	1.54521	rep2	0.5	Gaba	AMY-1+AMY-2+AMY-3	41	24-7	NDB-SI-MA-STRv Lhx8 Gaba	NDB-SI-MA-STRv Lhx8 Gaba
0.013404	0.845356	0.843255	0.0478661	0.0349304	1399204	Amygdala	7H+8H+9G	9mo	m	aging	0.0564882	1.41569	rep2	0.5	Glut	AMY-1+AMY-2+AMY-3	14	2-8	MEA Otp Foxp2 Glut	MEA-COA Glut
0.00835832	0.786786	0.784989	0.0268645	0.0186621	1480257	Amygdala	7H+8H+9G	9mo	m	aging	0.0593047	1.4977	rep2	0.5	Gaba	AMY-1+AMY-2+AMY-3	2	0-5	STR D1 Gaba	STR D1 Gaba
0.0118629	0.828289	0.826228	0.0375173	0.0259623	1425276	Amygdala	7H+8H+9G	9mo	m	aging	0.05686	1.44207	rep2	0.5	Glut	AMY-1+AMY-2+AMY-3	14	2-6	MEA-COA-BMA Ccdc42 Glut	MEA-COA Glut
0.0112465	0.830398	0.828469	0.0486084	0.0377869	1371973	Amygdala	7H+8H+9G	9mo	m	aging	0.0553533	1.38814	rep2	0.5	Glut	AMY-1+AMY-2+AMY-3	14	2-7	COAa-PAA-MEA Barhl2 Glut	MEA-COA Glut
0.00783543	0.806036	0.804504	0.0298393	0.0221776	1273622	Amygdala	7H+8H+9G	9mo	m	aging	0.051609	1.28863	rep2	0.5	Glut	AMY-1+AMY-2+AMY-3	14	2-4	MEA-COA-BMA Ccdc42 Glut	MEA-COA Glut
0.00898363	0.825476	0.823894	0.0349193	0.0261707	1262749	Amygdala	7H+8H+9G	9mo	m	aging	0.0509033	1.27763	rep2	0.5	Glut	AMY-1+AMY-2+AMY-3	14	2-6	MEA-COA-BMA Ccdc42 Glut	MEA-COA Glut
0.0125541	0.822046	0.819784	0.0385188	0.0262948	1273992	Amygdala	7H+8H+9G	9mo	m	aging	0.0510264	1.289	rep2	0.5	Gaba	AMY-1+AMY-2+AMY-3	10	23-2	STR Prox1 Lhx6 Gaba	STR Gaba
0.00928445	0.851977	0.85059	0.0424272	0.0334533	811148	Amygdala	7H+8H+9G	9mo	m	aging	0.0336192	0.907197	rep2	0.5	Gaba	AMY-1+AMY-2+AMY-3	39	9-0	NDB-SI-MA-STRv Lhx8 Gaba	NDB-SI-MA-STRv Lhx8 Gaba
0.00880934	0.834335	0.832863	0.036261	0.0276956	839301	Amygdala	7H+8H+9G	9mo	m	aging	0.0348653	0.938684	rep2	0.5	Gaba	AMY-1+AMY-2+AMY-3	22	9-2	MEA-BST Lhx6 Sp9 Gaba	MEA-BST Gaba
0.00855226	0.819234	0.817674	0.0337391	0.0254041	841422	Amygdala	7H+8H+9G	9mo	m	aging	0.0348776	0.941056	rep2	0.5	Glut	AMY-1+AMY-2+AMY-3	14	2-12	COAa-PAA-MEA Barhl2 Glut	MEA-COA Glut
0.00941094	0.807061	0.805228	0.0390373	0.0299079	705776	Amygdala	7H+8H+9G	9mo	m	aging	0.0290973	0.789348	rep2	0.5	Glut	AMY-1+AMY-2+AMY-3	20	16-4	LA-BLA-BMA-PA Glut	LA-BLA-BMA-PA Glut
0.00974751	0.819698	0.817923	0.0380829	0.0286143	893041	Amygdala	7H+8H+9G	9mo	m	aging	0.0369993	0.998787	rep2	0.5	Glut	AMY-1+AMY-2+AMY-3	14	2-4	MEA-COA-BMA Ccdc42 Glut	MEA-COA Glut
0.0174107	0.83466	0.83173	0.0494502	0.0326073	1019312	Amygdala	7H+8H+9G	9mo	m	aging	0.0423872	1.14001	rep2	0.5	Glut	AMY-1+AMY-2+AMY-3	14	2-8	MEA Otp Foxp2 Glut	MEA-COA Glut
0.00710524	0.820153	0.818866	0.0201388	0.0131269	1017533	Amygdala	7H+8H+9G	9mo	m	aging	0.0415065	1.13802	rep2	0.5	Gaba	AMY-1+AMY-2+AMY-3	6	12-3	STR-PAL Chst9 Gaba	STR-PAL Chst9 Gaba
0.00784658	0.842148	0.840899	0.0324352	0.024783	708070	Amygdala	7H+8H+9G	9mo	m	aging	0.0294235	0.791914	rep2	0.5	Gaba	AMY-1+AMY-2+AMY-3	22	9-10	CEA-AAA-BST Six3 Sp9 Gaba	MEA-BST Gaba
0.010862	0.821216	0.819253	0.0420602	0.0315408	821553	Amygdala	7H+8H+9G	9mo	m	aging	0.0343743	0.918834	rep2	0.5	Gaba	AMY-1+AMY-2+AMY-3	19	14-4	Sncg Gaba	Sncg Gaba
0.0102142	0.851026	0.849489	0.0370338	0.0270964	919341	Amygdala	7H+8H+9G	9mo	m	aging	0.0383736	1.0282	rep2	0.5	Gaba	AMY-1+AMY-2+AMY-3	22	9-2	MEA-BST Lhx6 Sp9 Gaba	MEA-BST Gaba
0.0063387	0.809192	0.807974	0.0188874	0.0126287	797520	Amygdala	7H+8H+9G	9mo	m	aging	0.0330417	0.891956	rep2	0.5	Gaba	AMY-1+AMY-2+AMY-3	6	12-3	STR-PAL Chst9 Gaba	STR-PAL Chst9 Gaba
0.00930361	0.819155	0.817457	0.0357026	0.0266469	752791	Amygdala	7H+8H+9G	9mo	m	aging	0.0310793	0.84193	rep2	0.5	Glut	AMY-1+AMY-2+AMY-3	20	16-4	MEA Slc17a7 Glut	MEA-COA Glut
0.00792205	0.829048	0.827683	0.0297397	0.0219919	749222	Amygdala	7H+8H+9G	9mo	m	aging	0.0312721	0.837939	rep2	0.5	Glut	AMY-1+AMY-2+AMY-3	15	5-6	L6b EPd Glut	L6b EPd Glut
0.0104402	0.838315	0.836609	0.0476321	0.0375843	1175404	Amygdala	7H+8H+9G	9mo	m	aging	0.0487581	1.31459	rep2	0.5	Gaba	AMY-1+AMY-2+AMY-3	22	9-16	MEA-BST Sox6 Gaba	MEA-BST Gaba
0.00769051	0.809982	0.808509	0.0232424	0.0156724	973121	Amygdala	7H+8H+9G	9mo	m	aging	0.0401925	1.08835	rep2	0.5	Gaba	AMY-1+AMY-2+AMY-3	6	12-1	STR-PAL Chst9 Gaba	STR-PAL Chst9 Gaba
0.00924591	0.817119	0.815412	0.0243915	0.015287	749762	Amygdala	7H+8H+9G	9mo	m	aging	0.0309949	0.838542	rep2	0.5	Gaba	AMY-1+AMY-2+AMY-3	6	12-3	STR-PAL Chst9 Gaba	STR-PAL Chst9 Gaba
0.0102745	0.808836	0.806852	0.0364799	0.0264774	926855	Amygdala	7H+8H+9G	9mo	m	aging	0.0387407	1.03661	rep2	0.5	Gaba	AMY-1+AMY-2+AMY-3	8	7-7	STR D2 Gaba	STR D2 Gaba
0.00766331	0.828861	0.82754	0.0311374	0.0236554	964328	Amygdala	7H+8H+9G	9mo	m	aging	0.0402495	1.07852	rep2	0.5	Glut	AMY-1+AMY-2+AMY-3	45	2-9	SI-MA-LPO-LHA Skor1 Glut	SI-MA-LPO-LHA Skor1 Glut
0.0114473	0.831221	0.829267	0.0400202	0.0289038	899523	Amygdala	7H+8H+9G	9mo	m	aging	0.0375129	1.00604	rep2	0.5	Glut	AMY-1+AMY-2+AMY-3	14	2-5	COAa-PAA-MEA Barhl2 Glut	MEA-COA Glut
0.00931748	0.830978	0.829388	0.030642	0.0215251	778948	Amygdala	7H+8H+9G	9mo	m	aging	0.032605	0.871184	rep2	0.5	Glut	AMY-1+AMY-2+AMY-3	14	2-5	MEA-COA-BMA Ccdc42 Glut	MEA-COA Glut
0.00714991	0.733646	0.731728	0.0215216	0.0144752	833575	Amygdala	7H+8H+9G	9mo	m	aging	0.035026	0.93228	rep2	0.5	Glut	AMY-1+AMY-2+AMY-3	9	8-1	CA1-ProS Glut	CA1-ProS Glut
0.0105404	0.855836	0.8543	0.046525	0.0363679	1078752	Amygdala	7H+8H+9G	9mo	m	aging	0.0447389	1.20649	rep2	0.5	Glut	AMY-1+AMY-2+AMY-3	45	3-0	SI-MA-LPO-LHA Skor1 Glut	SI-MA-LPO-LHA Skor1 Glut
0.010099	0.81067	0.808738	0.0233882	0.0134247	970429	Amygdala	7H+8H+9G	9mo	m	aging	0.0401873	1.08534	rep2	0.5	Gaba	AMY-1+AMY-2+AMY-3	6	12-3	STR-PAL Chst9 Gaba	STR-PAL Chst9 Gaba
0.0216788	0.825238	0.821366	0.0453688	0.024215	789179	Amygdala	7H+8H+9G	9mo	m	aging	0.0326433	0.882627	rep2	0.5	Gaba	AMY-1+AMY-2+AMY-3	25	9-6	CEA-BST Six3 Cyp26b1 Gaba	CEA-BST Gaba
0.00862171	0.797729	0.79597	0.0290531	0.020609	888799	Amygdala	7H+8H+9G	9mo	m	aging	0.0372217	0.994043	rep2	0.5	Gaba	AMY-1+AMY-2+AMY-3	11	7-0	STR D2 Gaba	STR D2 Gaba
0.00807198	0.82445	0.823021	0.030416	0.0225258	957787	Amygdala	7H+8H+9G	9mo	m	aging	0.04005	1.0712	rep2	0.5	Gaba	AMY-1+AMY-2+AMY-3	25	9-4	CEA-AAA-BST Six3 Sp9 Gaba	CEA-BST Gaba
0.00927534	0.832777	0.831211	0.0370777	0.0280626	481558	Amygdala	7H+8H+9G	9mo	m	aging	0.0202528	0.53858	rep2	0.5	Glut	AMY-1+AMY-2+AMY-3	14	2-7	COAa-PAA-MEA Barhl2 Glut	MEA-COA Glut
0.0100174	0.807032	0.80508	0.0236819	0.0138028	735650	Amygdala	7H+8H+9G	9mo	m	aging	0.0305373	0.822759	rep2	0.5	Gaba	AMY-1+AMY-2+AMY-3	6	12-3	STR-PAL Chst9 Gaba	STR-PAL Chst9 Gaba
0.0100707	0.83547	0.833796	0.0419584	0.0322121	891337	Amygdala	7H+8H+9G	9mo	m	aging	0.0369761	0.996882	rep2	0.5	Gaba	AMY-1+AMY-2+AMY-3	39	9-0	NDB-SI-MA-STRv Lhx8 Gaba	NDB-SI-MA-STRv Lhx8 Gaba
0.00780747	0.82777	0.826415	0.0277334	0.0200827	1220954	Amygdala	7H+8H+9G	9mo	m	aging	0.0506638	1.36553	rep2	0.5	Glut	AMY-1+AMY-2+AMY-3	14	2-6	MEA-COA-BMA Ccdc42 Glut	MEA-COA Glut
0.00929156	0.801756	0.799897	0.0298032	0.020704	828491	Amygdala	7H+8H+9G	9mo	m	aging	0.0342465	0.926594	rep2	0.5	Gaba	AMY-1+AMY-2+AMY-3	47	25-9	Lamp5 Lhx6 Gaba	Lamp5 Lhx6 Gaba
0.0121039	0.840595	0.838642	0.0421904	0.0304551	513486	Amygdala	7H+8H+9G	9mo	m	aging	0.0213204	0.574289	rep2	0.5	Glut	AMY-1+AMY-2+AMY-3	14	2-8	MEA-COA-BMA Ccdc42 Glut	MEA-COA Glut
0.00757248	0.810474	0.809028	0.0296705	0.0222666	807510	Amygdala	7H+8H+9G	9mo	m	aging	0.0340069	0.903128	rep2	0.5	Gaba	AMY-1+AMY-2+AMY-3	10	13-0	Pvalb Gaba	Pvalb Gaba
0.00751182	0.79085	0.789267	0.0245041	0.0171209	1077995	Amygdala	7H+8H+9G	9mo	m	aging	0.0447092	1.20564	rep2	0.5	Gaba	AMY-1+AMY-2+AMY-3	11	7-8	STR D2 Gaba	STR D2 Gaba
0.00826327	0.810328	0.808748	0.0309967	0.0229228	588247	Amygdala	7H+8H+9G	9mo	m	aging	0.0243679	0.657902	rep2	0.5	Gaba	AMY-1+AMY-2+AMY-3	25	9-4	CEA-AAA-BST Six3 Sp9 Gaba	CEA-BST Gaba
0.0141378	0.830302	0.827868	0.0464218	0.032747	532880	Amygdala	7H+8H+9G	9mo	m	aging	0.0220387	0.595979	rep2	0.5	Gaba	AMY-1+AMY-2+AMY-3	36	0-9	CEA-BST Ebf1 Pdyn Gaba	CEA-BST Gaba
0.00727081	0.798712	0.797238	0.026614	0.0194848	1023585	Amygdala	7H+8H+9G	9mo	m	aging	0.0426451	1.14479	rep2	0.5	Gaba	AMY-1+AMY-2+AMY-3	22	9-8	MEA-BST Lhx6 Nfib Gaba	MEA-BST Gaba
0.00859766	0.836257	0.834837	0.0332362	0.0248522	1154062	Amygdala	7H+8H+9G	9mo	m	aging	0.0478827	1.29072	rep2	0.5	Gaba	AMY-1+AMY-2+AMY-3	25	9-10	CEA-AAA-BST Six3 Sp9 Gaba	CEA-BST Gaba
0.00761146	0.814258	0.812834	0.0298838	0.0224432	732725	Amygdala	7H+8H+9G	9mo	m	aging	0.0303049	0.819488	rep2	0.5	Gaba	AMY-1+AMY-2+AMY-3	36	0-9	CEA-BST Ebf1 Pdyn Gaba	CEA-BST Gaba
0.00949878	0.818449	0.816708	0.0366166	0.0273778	724020	Amygdala	7H+8H+9G	9mo	m	aging	0.0298441	0.809752	rep2	0.5	Glut	AMY-1+AMY-2+AMY-3	14	2-4	MEA-COA-BMA Ccdc42 Glut	MEA-COA Glut
0.00656465	0.806879	0.805602	0.0186886	0.0122041	890665	Amygdala	7H+8H+9G	9mo	m	aging	0.03717	0.99613	rep2	0.5	Gaba	AMY-1+AMY-2+AMY-3	6	12-3	STR-PAL Chst9 Gaba	STR-PAL Chst9 Gaba
0.00839585	0.821851	0.820342	0.0343042	0.0261277	427209	Amygdala	7H+8H+9G	9mo	m	aging	0.0180155	0.477795	rep2	0.5	Glut	AMY-1+AMY-2+AMY-3	14	2-5	COAa-PAA-MEA Barhl2 Glut	MEA-COA Glut
0.00845586	0.823004	0.821494	0.0283965	0.0201107	808885	Amygdala	7H+8H+9G	9mo	m	aging	0.0332833	0.904666	rep2	0.5	Gaba	AMY-1+AMY-2+AMY-3	25	9-5	CEA-AAA-BST Six3 Sp9 Gaba	CEA-BST Gaba
0.0110749	0.824846	0.822885	0.0366282	0.0258394	881163	Amygdala	7H+8H+9G	9mo	m	aging	0.0361941	0.985503	rep2	0.5	Glut	AMY-1+AMY-2+AMY-3	14	2-6	MEA-COA-BMA Ccdc42 Glut	MEA-COA Glut
0.00797476	0.821904	0.820472	0.0328358	0.0250609	1030830	Amygdala	7H+8H+9G	9mo	m	aging	0.0425974	1.15289	rep2	0.5	Glut	AMY-1+AMY-2+AMY-3	14	2-4	MEA-COA-BMA Ccdc42 Glut	MEA-COA Glut
0.00881189	0.837389	0.835943	0.0377158	0.0291608	1099666	Amygdala	7H+8H+9G	9mo	m	aging	0.0457798	1.22988	rep2	0.5	Gaba	AMY-1+AMY-2+AMY-3	37	23-8	STR Lhx8 Gaba	STR Gaba
0.00940007	0.814762	0.813004	0.0311661	0.0219726	765213	Amygdala	7H+8H+9G	9mo	m	aging	0.031617	0.855823	rep2	0.5	Gaba	AMY-1+AMY-2+AMY-3	22	9-9	CEA-AAA-BST Six3 Sp9 Gaba	MEA-BST Gaba
0.00831677	0.802364	0.800707	0.0295647	0.0214262	1129609	Amygdala	7H+8H+9G	9mo	m	aging	0.0464106	1.26337	rep2	0.5	Gaba	AMY-1+AMY-2+AMY-3	25	9-7	CEA-BST Six3 Cyp26b1 Gaba	CEA-BST Gaba
0.00961742	0.828708	0.827044	0.0329962	0.0236058	1017550	Amygdala	7H+8H+9G	9mo	m	aging	0.0421777	1.13804	rep2	0.5	Glut	AMY-1+AMY-2+AMY-3	14	2-8	MEA-COA-BMA Ccdc42 Glut	MEA-COA Glut
0.00685793	0.814138	0.812854	0.0219656	0.015212	1021574	Amygdala	7H+8H+9G	9mo	m	aging	0.0422926	1.14254	rep2	0.5	Gaba	AMY-1+AMY-2+AMY-3	6	12-2	STR-PAL Chst9 Gaba	STR-PAL Chst9 Gaba
0.00761386	0.833875	0.8326	0.0296018	0.0221566	991408	Amygdala	7H+8H+9G	9mo	m	aging	0.0406578	1.1088	rep2	0.5	Gaba	AMY-1+AMY-2+AMY-3	22	9-1	MEA-BST Sox6 Gaba	MEA-BST Gaba
0.0136245	0.835047	0.832768	0.0450935	0.0319036	918060	Amygdala	7H+8H+9G	9mo	m	aging	0.0377322	1.02677	rep2	0.5	Gaba	AMY-1+AMY-2+AMY-3	36	0-9	CEA-BST Ebf1 Pdyn Gaba	CEA-BST Gaba
0.0151321	0.795104	0.791956	0.0275533	0.0126121	988950	Amygdala	7H+8H+9G	9mo	m	aging	0.0409469	1.10605	rep2	0.5	Gaba	AMY-1+AMY-2+AMY-3	6	12-3	STR-PAL Chst9 Gaba	STR-PAL Chst9 Gaba
0.00874576	0.845517	0.844154	0.0341042	0.0255821	1077668	Amygdala	7H+8H+9G	9mo	m	aging	0.0441308	1.20528	rep2	0.5	Gaba	AMY-1+AMY-2+AMY-3	22	9-17	Sst Chodl Gaba	Sst Chodl Gaba
0.0120306	0.812134	0.809846	0.0372745	0.0255514	959288	Amygdala	7H+8H+9G	9mo	m	aging	0.0393121	1.07288	rep2	0.5	Gaba	AMY-1+AMY-2+AMY-3	10	13-1	Pvalb Gaba	Pvalb Gaba
0.00842469	0.825	0.823513	0.0312283	0.0229973	797120	Amygdala	7H+8H+9G	9mo	m	aging	0.0328216	0.891508	rep2	0.5	Glut	AMY-1+AMY-2+AMY-3	14	2-5	MEA-COA-BMA Ccdc42 Glut	MEA-COA Glut
0.00759567	0.813006	0.811575	0.0196802	0.012177	964503	Amygdala	7H+8H+9G	9mo	m	aging	0.0398312	1.07871	rep2	0.5	Gaba	AMY-1+AMY-2+AMY-3	6	12-2	STR-PAL Chst9 Gaba	STR-PAL Chst9 Gaba
0.0127417	0.844513	0.842507	0.0442769	0.0319423	842418	Amygdala	7H+8H+9G	9mo	m	aging	0.0347399	0.94217	rep2	0.5	Gaba	AMY-1+AMY-2+AMY-3	39	9-0	SI-MPO-LPO Lhx8 Gaba	SI-MPO-LPO Lhx8 Gaba
0.00868535	0.814374	0.812748	0.0316531	0.023169	830897	Amygdala	7H+8H+9G	9mo	m	aging	0.0343164	0.929285	rep2	0.5	Glut	AMY-1+AMY-2+AMY-3	14	2-4	MEA-COA-BMA Ccdc42 Glut	MEA-COA Glut
0.00916922	0.823072	0.821435	0.0344175	0.025482	876417	Amygdala	7H+8H+9G	9mo	m	aging	0.0360254	0.980195	rep2	0.5	Glut	AMY-1+AMY-2+AMY-3	14	2-6	MEA-COA-BMA Ccdc42 Glut	MEA-COA Glut
0.0110968	0.808792	0.806646	0.0364189	0.0256063	976064	Amygdala	7H+8H+9G	9mo	m	aging	0.0401938	1.09164	rep2	0.5	Gaba	AMY-1+AMY-2+AMY-3	22	9-5	IA Mgp Gaba	CEA-BST Gaba
0.0122883	0.850188	0.848325	0.0461573	0.0342903	934706	Amygdala	7H+8H+9G	9mo	m	aging	0.0384186	1.04539	rep2	0.5	Glut	AMY-1+AMY-2+AMY-3	45	2-9	SI-MA-LPO-LHA Skor1 Glut	SI-MA-LPO-LHA Skor1 Glut
0.00803021	0.818018	0.816545	0.0326764	0.0248457	752197	Amygdala	7H+8H+9G	9mo	m	aging	0.0306675	0.841266	rep2	0.5	Gaba	AMY-1+AMY-2+AMY-3	22	9-8	MEA-BST Lhx6 Nfib Gaba	MEA-BST Gaba
0.00840708	0.814736	0.813165	0.0360983	0.027926	539175	Amygdala	7H+8H+9G	9mo	m	aging	0.0227617	0.60302	rep2	0.5	Gaba	AMY-1+AMY-2+AMY-3	37	23-7	STR Prox1 Lhx6 Gaba	STR Gaba
0.00734222	0.799354	0.797869	0.0229394	0.0157125	537390	Amygdala	7H+8H+9G	9mo	m	aging	0.0225427	0.601023	rep2	0.5	Glut	AMY-1+AMY-2+AMY-3	20	16-1	LA-BLA-BMA-PA Glut	LA-BLA-BMA-PA Glut
0.00678345	0.806615	0.805294	0.0188939	0.0121932	552830	Amygdala	7H+8H+9G	9mo	m	aging	0.0230349	0.618291	rep2	0.5	Gaba	AMY-1+AMY-2+AMY-3	6	12-2	STR-PAL Chst9 Gaba	STR-PAL Chst9 Gaba
0.00883541	0.824458	0.822893	0.0341532	0.0255435	560830	Amygdala	7H+8H+9G	9mo	m	aging	0.0233245	0.627239	rep2	0.5	Glut	AMY-1+AMY-2+AMY-3	14	2-6	MEA-COA-BMA Ccdc42 Glut	MEA-COA Glut
0.0147595	0.815687	0.812926	0.046173	0.031884	573038	Amygdala	7H+8H+9G	9mo	m	aging	0.0241768	0.640892	rep2	0.5	Glut	AMY-1+AMY-2+AMY-3	14	2-4	COAa-PAA-MEA Barhl2 Glut	MEA-COA Glut
0.00795184	0.836204	0.834891	0.0322729	0.024516	652542	Amygdala	7H+8H+9G	9mo	m	aging	0.0274261	0.72981	rep2	0.5	Glut	AMY-1+AMY-2+AMY-3	45	2-9	SI-MA-LPO-LHA Skor1 Glut	SI-MA-LPO-LHA Skor1 Glut
0.00911054	0.840153	0.838683	0.0304822	0.0215682	514322	Amygdala	7H+8H+9G	9mo	m	aging	0.0214596	0.575224	rep2	0.5	Gaba	AMY-1+AMY-2+AMY-3	22	9-1	MEA-BST Sox6 Gaba	MEA-BST Gaba
0.00848369	0.802056	0.800363	0.0326379	0.0243609	683152	Amygdala	7H+8H+9G	9mo	m	aging	0.0280799	0.764045	rep2	0.5	Glut	AMY-1+AMY-2+AMY-3	14	2-4	MEA-COA-BMA Ccdc42 Glut	MEA-COA Glut
0.00844782	0.824152	0.822653	0.0296892	0.0214223	618048	Amygdala	7H+8H+9G	9mo	m	aging	0.0259659	0.691232	rep2	0.5	Gaba	AMY-1+AMY-2+AMY-3	6	12-9	STR-PAL Chst9 Gaba	STR-PAL Chst9 Gaba
0.00806045	0.820315	0.818855	0.0262739	0.0183614	634241	Amygdala	7H+8H+9G	9mo	m	aging	0.0266373	0.709342	rep2	0.5	Gaba	AMY-1+AMY-2+AMY-3	6	12-3	STR-PAL Chst9 Gaba	STR-PAL Chst9 Gaba
0.0117361	0.850646	0.848872	0.0386828	0.0272667	538785	Amygdala	7H+8H+9G	9mo	m	aging	0.022457	0.602583	rep2	0.5	Gaba	AMY-1+AMY-2+AMY-3	22	9-2	MEA-BST Lhx6 Sp9 Gaba	MEA-BST Gaba
0.00850018	0.838438	0.837053	0.031942	0.0236427	621903	Amygdala	7H+8H+9G	9mo	m	aging	0.026174	0.695543	rep2	0.5	Gaba	AMY-1+AMY-2+AMY-3	25	9-9	CEA-AAA-BST Six3 Sp9 Gaba	CEA-BST Gaba
0.00904741	0.847585	0.846193	0.0391346	0.0303619	592916	Amygdala	7H+8H+9G	9mo	m	aging	0.0249321	0.663124	rep2	0.5	Gaba	AMY-1+AMY-2+AMY-3	22	9-2	MEA-BST Sox6 Gaba	MEA-BST Gaba
0.00672609	0.811543	0.810267	0.0202406	0.013606	751672	Amygdala	7H+8H+9G	9mo	m	aging	0.031522	0.840679	rep2	0.5	Gaba	AMY-1+AMY-2+AMY-3	6	12-3	STR-PAL Chst9 Gaba	STR-PAL Chst9 Gaba
0.0093452	0.808342	0.806534	0.029464	0.0203086	514356	Amygdala	7H+8H+9G	9mo	m	aging	0.0215888	0.575262	rep2	0.5	Gaba	AMY-1+AMY-2+AMY-3	19	14-3	Vip Gaba	Vip Gaba
0.00628473	0.800335	0.799072	0.0197612	0.0135617	659802	Amygdala	7H+8H+9G	9mo	m	aging	0.0276838	0.73793	rep2	0.5	Gaba	AMY-1+AMY-2+AMY-3	6	12-2	STR-PAL Chst9 Gaba	STR-PAL Chst9 Gaba
0.00672511	0.816909	0.81567	0.0215963	0.0149719	640904	Amygdala	7H+8H+9G	9mo	m	aging	0.0270349	0.716794	rep2	0.5	Gaba	AMY-1+AMY-2+AMY-3	25	12-3	STR-PAL Chst9 Gaba	STR-PAL Chst9 Gaba
0.0082327	0.836748	0.835392	0.0314804	0.0234407	605432	Amygdala	7H+8H+9G	9mo	m	aging	0.0255853	0.677122	rep2	0.5	Gaba	AMY-1+AMY-2+AMY-3	25	9-15	CEA-BST Six3 Cyp26b1 Gaba	CEA-BST Gaba
0.00687139	0.8202	0.818956	0.020483	0.0137057	547326	Amygdala	7H+8H+9G	9mo	m	aging	0.022928	0.612136	rep2	0.5	Gaba	AMY-1+AMY-2+AMY-3	6	12-3	STR-PAL Chst9 Gaba	STR-PAL Chst9 Gaba
0.00825835	0.809796	0.808212	0.0229846	0.0148488	565570	Amygdala	7H+8H+9G	9mo	m	aging	0.0236756	0.63254	rep2	0.5	Gaba	AMY-1+AMY-2+AMY-3	6	12-1	STR-PAL Chst9 Gaba	STR-PAL Chst9 Gaba
0.00979072	0.846431	0.844913	0.0400965	0.0306055	638964	Amygdala	7H+8H+9G	9mo	m	aging	0.0268563	0.714625	rep2	0.5	Glut	AMY-1+AMY-2+AMY-3	14	2-5	COAa-PAA-MEA Barhl2 Glut	MEA-COA Glut
0.00763754	0.810395	0.808935	0.0254923	0.0179922	836376	Amygdala	7H+8H+9G	9mo	m	aging	0.0349465	0.935413	rep2	0.5	Gaba	AMY-1+AMY-2+AMY-3	8	7-2	STR D2 Gaba	STR D2 Gaba
0.00772198	0.799958	0.798401	0.022229	0.0146199	544823	Amygdala	7H+8H+9G	9mo	m	aging	0.0228072	0.609336	rep2	0.5	Gaba	AMY-1+AMY-2+AMY-3	22	9-8	MEA-BST Lhx6 Nfib Gaba	MEA-BST Gaba
0.00975592	0.809234	0.807354	0.0417371	0.0322963	607939	Amygdala	7H+8H+9G	9mo	m	aging	0.0254544	0.679926	rep2	0.5	Glut	AMY-1+AMY-2+AMY-3	14	2-7	COAa-PAA-MEA Barhl2 Glut	MEA-COA Glut
0.0085845	0.838724	0.837328	0.0364413	0.028098	565994	Amygdala	7H+8H+9G	9mo	m	aging	0.0239695	0.633014	rep2	0.5	Gaba	AMY-1+AMY-2+AMY-3	22	9-10	CEA-AAA-BST Six3 Sp9 Gaba	MEA-BST Gaba
0.00986431	0.809486	0.807588	0.0253905	0.0156808	663889	Amygdala	7H+8H+9G	9mo	m	aging	0.0278935	0.742501	rep2	0.5	Gaba	AMY-1+AMY-2+AMY-3	6	12-7	STR-PAL Chst9 Gaba	STR-PAL Chst9 Gaba
0.00910583	0.802359	0.800543	0.0227295	0.0137489	617245	Amygdala	7H+8H+9G	9mo	m	aging	0.0258122	0.690334	rep2	0.5	Gaba	AMY-1+AMY-2+AMY-3	6	12-1	STR-PAL Chst9 Gaba	STR-PAL Chst9 Gaba
0.00892934	0.824767	0.823188	0.0359963	0.0273108	559061	Amygdala	7H+8H+9G	9mo	m	aging	0.0234314	0.62526	rep2	0.5	Gaba	AMY-1+AMY-2+AMY-3	22	9-2	MEA-BST Lhx6 Sp9 Gaba	MEA-BST Gaba
0.0084013	0.790847	0.789075	0.0287285	0.0204994	556861	Amygdala	7H+8H+9G	9mo	m	aging	0.0235226	0.6228	rep2	0.5	Gaba	AMY-1+AMY-2+AMY-3	25	9-6	CEA-BST Six3 Cyp26b1 Gaba	CEA-BST Gaba
0.008514	0.79231	0.790527	0.0301886	0.0218608	773112	Amygdala	7H+8H+9G	9mo	m	aging	0.0325976	0.864657	rep2	0.5	Gaba	AMY-1+AMY-2+AMY-3	11	7-8	STR D2 Gaba	STR D2 Gaba
0.00858162	0.826922	0.825424	0.0297607	0.0213624	538333	Amygdala	7H+8H+9G	9mo	m	aging	0.0227431	0.602078	rep2	0.5	Gaba	AMY-1+AMY-2+AMY-3	22	9-8	MEA-BST Lhx6 Nr2e1 Gaba	MEA-BST Gaba
0.00654074	0.796645	0.795306	0.0183202	0.011857	401474	Amygdala	7H+8H+9G	9mo	m	aging	0.0168147	0.449013	rep2	0.5	Gaba	AMY-1+AMY-2+AMY-3	6	12-2	STR-PAL Chst9 Gaba	STR-PAL Chst9 Gaba
0.00834677	0.837082	0.83571	0.0314621	0.0233099	662528	Amygdala	7H+8H+9G	9mo	m	aging	0.0278161	0.740979	rep2	0.5	Gaba	AMY-1+AMY-2+AMY-3	25	9-15	CEA-BST Six3 Cyp26b1 Gaba	CEA-BST Gaba
0.00675043	0.813133	0.811863	0.0195389	0.0128754	481151	Amygdala	7H+8H+9G	9mo	m	aging	0.0200301	0.538125	rep2	0.5	Gaba	AMY-1+AMY-2+AMY-3	6	12-2	STR-PAL Chst9 Gaba	STR-PAL Chst9 Gaba
0.0128878	0.842559	0.840503	0.0363309	0.0237492	584025	Amygdala	7H+8H+9G	9mo	m	aging	0.0244031	0.65318	rep2	0.5	Gaba	AMY-1+AMY-2+AMY-3	6	12-9	STR-PAL Chst9 Gaba	STR-PAL Chst9 Gaba
0.00827964	0.833303	0.831911	0.0333972	0.0253272	716967	Amygdala	7H+8H+9G	9mo	m	aging	0.0301876	0.801864	rep2	0.5	Gaba	AMY-1+AMY-2+AMY-3	25	9-4	CEA-AAA-BST Six3 Sp9 Gaba	CEA-BST Gaba
0.00915121	0.847021	0.845608	0.0360336	0.0271306	717153	Amygdala	7H+8H+9G	9mo	m	aging	0.0300585	0.802072	rep2	0.5	Gaba	AMY-1+AMY-2+AMY-3	39	9-0	SI-MPO-LPO Lhx8 Gaba	SI-MPO-LPO Lhx8 Gaba
0.00834971	0.836545	0.835169	0.0296632	0.0214929	558465	Amygdala	7H+8H+9G	9mo	m	aging	0.0233499	0.624594	rep2	0.5	Gaba	AMY-1+AMY-2+AMY-3	22	9-2	MEA-BST Lhx6 Sp9 Gaba	MEA-BST Gaba
0.00686991	0.810225	0.808913	0.0225173	0.0157556	755187	Amygdala	7H+8H+9G	9mo	m	aging	0.0316323	0.84461	rep2	0.5	Gaba	AMY-1+AMY-2+AMY-3	6	12-7	STR-PAL Chst9 Gaba	STR-PAL Chst9 Gaba
0.009206	0.784838	0.782839	0.0282948	0.0192661	710626	Amygdala	7H+8H+9G	9mo	m	aging	0.0295435	0.794772	rep2	0.5	Glut	AMY-1+AMY-2+AMY-3	20	16-2	MEA Slc17a7 Glut	MEA Slc17a7 Glut
0.00790685	0.81918	0.817739	0.0323484	0.0246364	518125	Amygdala	7H+8H+9G	9mo	m	aging	0.0215908	0.579477	rep2	0.5	Glut	AMY-1+AMY-2+AMY-3	14	2-4	MEA-COA-BMA Ccdc42 Glut	MEA-COA Glut
0.0114559	0.814821	0.812675	0.0358681	0.0246951	563637	Amygdala	7H+8H+9G	9mo	m	aging	0.02351	0.630378	rep2	0.5	Glut	AMY-1+AMY-2+AMY-3	14	2-4	MEA-COA-BMA Ccdc42 Glut	MEA-COA Glut
0.00960122	0.849723	0.848267	0.0415401	0.0322485	820221	Amygdala	7H+8H+9G	9mo	m	aging	0.0341128	0.917345	rep2	0.5	Gaba	AMY-1+AMY-2+AMY-3	25	9-5	CEA-AAA-BST Six3 Sp9 Gaba	CEA-BST Gaba
0.0102281	0.840504	0.838856	0.0349995	0.0250275	733827	Amygdala	7H+8H+9G	9mo	m	aging	0.0308359	0.820721	rep2	0.5	Gaba	AMY-1+AMY-2+AMY-3	22	9-10	MEA-BST Lhx6 Sp9 Gaba	MEA-BST Gaba
0.0108351	0.83587	0.834073	0.0304894	0.0198695	545112	Amygdala	7H+8H+9G	9mo	m	aging	0.0226926	0.60966	rep2	0.5	Gaba	AMY-1+AMY-2+AMY-3	41	24-7	Sst Chodl Gaba	Sst Chodl Gaba
0.00992337	0.828442	0.826722	0.033321	0.0236321	524289	Amygdala	7H+8H+9G	9mo	m	aging	0.022127	0.586371	rep2	0.5	Glut	AMY-1+AMY-2+AMY-3	14	2-5	MEA-COA-BMA Ccdc42 Glut	MEA-COA Glut
0.0177839	0.847629	0.84487	0.0496056	0.0323979	625581	Amygdala	7H+8H+9G	9mo	m	aging	0.0262467	0.699657	rep2	0.5	Glut	AMY-1+AMY-2+AMY-3	14	2-8	MEA-COA-BMA Ccdc42 Glut	MEA-COA Glut
0.00651931	0.809411	0.80816	0.0181636	0.0117207	565142	Amygdala	7H+8H+9G	9mo	m	aging	0.0234302	0.632061	rep2	0.5	Gaba	AMY-1+AMY-2+AMY-3	6	12-5	STR-PAL Chst9 Gaba	STR-PAL Chst9 Gaba
0.00866164	0.812962	0.811328	0.0338258	0.025384	551360	Amygdala	7H+8H+9G	9mo	m	aging	0.022957	0.616647	rep2	0.5	Glut	AMY-1+AMY-2+AMY-3	14	2-4	MEA-COA-BMA Ccdc42 Glut	MEA-COA Glut
0.00877494	0.825657	0.824114	0.029878	0.0212898	694539	Amygdala	7H+8H+9G	9mo	m	aging	0.0289194	0.77678	rep2	0.5	Gaba	AMY-1+AMY-2+AMY-3	22	9-1	MEA-BST Sox6 Gaba	MEA-BST Gaba
0.007885	0.809146	0.807629	0.0300629	0.0223542	785698	Amygdala	7H+8H+9G	9mo	m	aging	0.0325918	0.878734	rep2	0.5	Gaba	AMY-1+AMY-2+AMY-3	37	23-6	STR Prox1 Lhx6 Gaba	STR Gaba
0.0109204	0.828465	0.826571	0.0406331	0.0300408	577253	Amygdala	7H+8H+9G	9mo	m	aging	0.0241191	0.645606	rep2	0.5	Gaba	AMY-1+AMY-2+AMY-3	22	9-8	MEA-BST Lhx6 Nfib Gaba	MEA-BST Gaba
0.00847015	0.840466	0.839104	0.0301701	0.0218853	663827	Amygdala	7H+8H+9G	9mo	m	aging	0.0275365	0.742432	rep2	0.5	Gaba	AMY-1+AMY-2+AMY-3	22	9-1	MEA-BST Sox6 Gaba	MEA-BST Gaba
0.00666121	0.799978	0.798637	0.0201783	0.0136078	692902	Amygdala	7H+8H+9G	9mo	m	aging	0.0289585	0.77495	rep2	0.5	Gaba	AMY-1+AMY-2+AMY-3	6	12-10	STR-PAL Chst9 Gaba	STR-PAL Chst9 Gaba
0.00696697	0.821493	0.820241	0.0213884	0.0145226	668776	Amygdala	7H+8H+9G	9mo	m	aging	0.0279481	0.747967	rep2	0.5	Gaba	AMY-1+AMY-2+AMY-3	6	12-1	STR-PAL Chst9 Gaba	STR-PAL Chst9 Gaba
0.00934263	0.817435	0.815714	0.0339865	0.0248763	522614	Amygdala	7H+8H+9G	9mo	m	aging	0.0218042	0.584498	rep2	0.5	Gaba	AMY-1+AMY-2+AMY-3	25	9-3	CEA-AAA-BST Six3 Sp9 Gaba	CEA-BST Gaba
0.00977976	0.832663	0.83101	0.0294511	0.0198656	552522	Amygdala	7H+8H+9G	9mo	m	aging	0.0231182	0.617947	rep2	0.5	Gaba	AMY-1+AMY-2+AMY-3	22	9-10	CEA-AAA-BST Six3 Sp9 Gaba	MEA-BST Gaba
0.00797206	0.828062	0.82668	0.0286268	0.0208208	716759	Amygdala	7H+8H+9G	9mo	m	aging	0.0297391	0.801632	rep2	0.5	Gaba	AMY-1+AMY-2+AMY-3	22	9-1	MEA-BST Lhx6 Sp9 Gaba	MEA-BST Gaba
0.0067584	0.80327	0.801932	0.023351	0.0167055	730233	Amygdala	7H+8H+9G	9mo	m	aging	0.0303074	0.816701	rep2	0.5	Gaba	AMY-1+AMY-2+AMY-3	6	12-2	STR-PAL Chst9 Gaba	STR-PAL Chst9 Gaba
0.0116592	0.817846	0.815697	0.0314722	0.0200467	532667	Amygdala	7H+8H+9G	9mo	m	aging	0.0221413	0.595741	rep2	0.5	Gaba	AMY-1+AMY-2+AMY-3	25	9-6	CEA-BST Six3 Cyp26b1 Gaba	CEA-BST Gaba
0.00612175	0.808966	0.807789	0.0193954	0.0133554	535990	Amygdala	7H+8H+9G	9mo	m	aging	0.0222496	0.599457	rep2	0.5	Gaba	AMY-1+AMY-2+AMY-3	6	12-2	STR-PAL Chst9 Gaba	STR-PAL Chst9 Gaba
0.00853959	0.808966	0.807321	0.024025	0.0156188	731084	Amygdala	7H+8H+9G	9mo	m	aging	0.0306178	0.817653	rep2	0.5	Gaba	AMY-1+AMY-2+AMY-3	6	12-2	STR-PAL Chst9 Gaba	STR-PAL Chst9 Gaba
0.0073845	0.822828	0.82151	0.0324322	0.025234	686517	Amygdala	7H+8H+9G	9mo	m	aging	0.0284597	0.767809	rep2	0.5	Glut	AMY-1+AMY-2+AMY-3	14	2-4	MEA-COA-BMA Ccdc42 Glut	MEA-COA Glut
0.0197288	0.835362	0.832048	0.0509566	0.0318563	792361	Amygdala	7H+8H+9G	9mo	m	aging	0.0328342	0.886186	rep2	0.5	Glut	AMY-1+AMY-2+AMY-3	14	2-8	MEA Otp Foxp2 Glut	MEA-COA Glut
0.00906981	0.782832	0.780845	0.0292092	0.0203237	709883	Amygdala	7H+8H+9G	9mo	m	aging	0.0294827	0.793941	rep2	0.5	Glut	AMY-1+AMY-2+AMY-3	20	16-2	MEA Slc17a7 Glut	MEA Slc17a7 Glut
0.00839248	0.836374	0.834989	0.0297572	0.0215455	1019884	Amygdala	7H+8H+9G	9mo	m	aging	0.0425072	1.14065	rep2	0.5	Gaba	AMY-1+AMY-2+AMY-3	36	0-9	BST-MPN Six3 Nrgn Gaba	CEA-BST Gaba
0.0118139	0.80588	0.803559	0.0360525	0.0245283	639331	Amygdala	7H+8H+9G	9mo	m	aging	0.0269546	0.715035	rep2	0.5	Glut	AMY-1+AMY-2+AMY-3	14	2-4	MEA-COA-BMA Ccdc42 Glut	MEA-COA Glut
0.00790985	0.809751	0.808234	0.0267423	0.0189826	967600	Amygdala	7H+8H+9G	9mo	m	aging	0.0399542	1.08217	rep2	0.5	Gaba	AMY-1+AMY-2+AMY-3	22	9-8	MEA-BST Lhx6 Nfib Gaba	MEA-BST Gaba
0.00790311	0.79019	0.788519	0.0309309	0.0232112	892374	Amygdala	7H+8H+9G	9mo	m	aging	0.0373304	0.998041	rep2	0.5	Gaba	AMY-1+AMY-2+AMY-3	2	0-11	STR D1 Gaba	STR D1 Gaba
0.0085898	0.822425	0.820886	0.0315394	0.0231485	765348	Amygdala	7H+8H+9G	9mo	m	aging	0.0320911	0.855974	rep2	0.5	Glut	AMY-1+AMY-2+AMY-3	14	2-4	MEA Slc17a7 Glut	MEA-COA Glut
0.00830906	0.793806	0.792079	0.0279441	0.0197996	780466	Amygdala	7H+8H+9G	9mo	m	aging	0.032621	0.872882	rep2	0.5	Glut	AMY-1+AMY-2+AMY-3	20	16-2	MEA Slc17a7 Glut	MEA Slc17a7 Glut
0.0111148	0.820175	0.818154	0.0404747	0.0296899	755859	Amygdala	7H+8H+9G	9mo	m	aging	0.0315739	0.845361	rep2	0.5	Gaba	AMY-1+AMY-2+AMY-3	25	9-3	CEA-AAA-BST Six3 Sp9 Gaba	CEA-BST Gaba
0.00888936	0.816611	0.814966	0.0358668	0.0272194	863789	Amygdala	7H+8H+9G	9mo	m	aging	0.036216	0.966072	rep2	0.5	Gaba	AMY-1+AMY-2+AMY-3	36	0-9	CEA-BST Ebf1 Pdyn Gaba	CEA-BST Gaba
0.00954429	0.789153	0.787121	0.0268046	0.0174266	1075070	Amygdala	7H+8H+9G	9mo	m	aging	0.0447105	1.20237	rep2	0.5	Gaba	AMY-1+AMY-2+AMY-3	6	12-8	STR D1 Sema5a Gaba	STR D1 Sema5a Gaba
0.0082897	0.833665	0.832275	0.0349472	0.0268803	874434	Amygdala	7H+8H+9G	9mo	m	aging	0.0366794	0.977977	rep2	0.5	Gaba	AMY-1+AMY-2+AMY-3	36	0-9	CEA-BST Ebf1 Pdyn Gaba	CEA-BST Gaba
0.0195772	0.805816	0.801939	0.0350687	0.0158009	1031538	Amygdala	7H+8H+9G	9mo	m	aging	0.0431319	1.15368	rep2	0.5	Gaba	AMY-1+AMY-2+AMY-3	6	12-2	STR-PAL Chst9 Gaba	STR-PAL Chst9 Gaba
0.00648656	0.810365	0.809127	0.0194444	0.0130424	879942	Amygdala	7H+8H+9G	9mo	m	aging	0.0368714	0.984137	rep2	0.5	Gaba	AMY-1+AMY-2+AMY-3	6	12-1	STR-PAL Chst9 Gaba	STR-PAL Chst9 Gaba
0.00878975	0.822095	0.820517	0.0375802	0.0290458	798801	Amygdala	7H+8H+9G	9mo	m	aging	0.0334302	0.893388	rep2	0.5	Glut	AMY-1+AMY-2+AMY-3	14	2-4	MEA-COA-BMA Ccdc42 Glut	MEA-COA Glut
0.0104987	0.834789	0.833037	0.0433622	0.0332121	634526	Amygdala	7H+8H+9G	9mo	m	aging	0.0269555	0.709661	rep2	0.5	Gaba	AMY-1+AMY-2+AMY-3	39	9-0	NDB-SI-MA-STRv Lhx8 Gaba	NDB-SI-MA-STRv Lhx8 Gaba
0.0113395	0.823714	0.821692	0.0425247	0.0315429	753513	Amygdala	7H+8H+9G	9mo	m	aging	0.03157	0.842738	rep2	0.5	Gaba	AMY-1+AMY-2+AMY-3	22	9-14	MEA-BST Sox6 Gaba	MEA-BST Gaba
0.0112902	0.823971	0.821961	0.0362753	0.0252704	874360	Amygdala	7H+8H+9G	9mo	m	aging	0.0366442	0.977894	rep2	0.5	Gaba	AMY-1+AMY-2+AMY-3	37	23-5	STR Prox1 Lhx6 Gaba	STR Gaba
0.00817806	0.785846	0.78408	0.02963	0.0216289	1014957	Amygdala	7H+8H+9G	9mo	m	aging	0.0422869	1.13514	rep2	0.5	Glut	AMY-1+AMY-2+AMY-3	20	16-6	LA-BLA-BMA-PA Glut	LA-BLA-BMA-PA Glut
0.00799055	0.824442	0.823028	0.0325646	0.024772	795546	Amygdala	7H+8H+9G	9mo	m	aging	0.0333633	0.889748	rep2	0.5	Glut	AMY-1+AMY-2+AMY-3	14	2-4	MEA-COA-BMA Ccdc42 Glut	MEA-COA Glut
0.0148762	0.836736	0.83427	0.0471692	0.0327806	873040	Amygdala	7H+8H+9G	9mo	m	aging	0.0363448	0.976418	rep2	0.5	Gaba	AMY-1+AMY-2+AMY-3	36	0-9	CEA-BST Ebf1 Pdyn Gaba	CEA-BST Gaba
0.00886851	0.78588	0.783964	0.0321838	0.0235239	761366	Amygdala	7H+8H+9G	9mo	m	aging	0.0320674	0.85152	rep2	0.5	Glut	AMY-1+AMY-2+AMY-3	20	16-1	LA-BLA-BMA-PA Glut	LA-BLA-BMA-PA Glut
0.00903636	0.83935	0.837885	0.0375832	0.0288072	820079	Amygdala	7H+8H+9G	9mo	m	aging	0.034279	0.917186	rep2	0.5	Gaba	AMY-1+AMY-2+AMY-3	39	9-0	NDB-SI-MA-STRv Lhx8 Gaba	NDB-SI-MA-STRv Lhx8 Gaba
0.00822187	0.813676	0.812132	0.0314051	0.0233754	756165	Amygdala	7H+8H+9G	9mo	m	aging	0.0318025	0.845704	rep2	0.5	Glut	AMY-1+AMY-2+AMY-3	14	2-6	MEA-COA-BMA Ccdc42 Glut	MEA-COA Glut
0.0128543	0.791158	0.788438	0.0305501	0.0179262	780871	Amygdala	7H+8H+9G	9mo	m	aging	0.0327947	0.873335	rep2	0.5	Glut	AMY-1+AMY-2+AMY-3	33	18-6	L2/3 IT PIR-ENTl Glut	L2/3 IT PIR-ENTl Glut
0.00684426	0.821662	0.820433	0.0223037	0.015566	784903	Amygdala	7H+8H+9G	9mo	m	aging	0.0329472	0.877845	rep2	0.5	Gaba	AMY-1+AMY-2+AMY-3	6	12-3	STR-PAL Chst9 Gaba	STR-PAL Chst9 Gaba
0.00737285	0.796088	0.794573	0.0298123	0.0226062	964188	Amygdala	7H+8H+9G	9mo	m	aging	0.040281	1.07836	rep2	0.5	Glut	AMY-1+AMY-2+AMY-3	20	16-2	MEA Slc17a7 Glut	MEA Slc17a7 Glut
0.0105742	0.839103	0.837383	0.0368789	0.0265858	871982	Amygdala	7H+8H+9G	9mo	m	aging	0.0364734	0.975235	rep2	0.5	Gaba	AMY-1+AMY-2+AMY-3	41	24-2	Sst Chodl Gaba	Sst Chodl Gaba
0.00733927	0.803093	0.801637	0.0263076	0.0191086	1000518	Amygdala	7H+8H+9G	9mo	m	aging	0.0416282	1.11899	rep2	0.5	Glut	AMY-1+AMY-2+AMY-3	20	16-4	LA-BLA-BMA-PA Glut	LA-BLA-BMA-PA Glut
0.00777681	0.837784	0.836513	0.0297366	0.0221319	854745	Amygdala	7H+8H+9G	9mo	m	aging	0.0359093	0.955957	rep2	0.5	Gaba	AMY-1+AMY-2+AMY-3	22	9-2	MEA-BST Lhx6 Sp9 Gaba	MEA-BST Gaba
0.0140145	0.829139	0.826711	0.0354515	0.0217417	902387	Amygdala	7H+8H+9G	9mo	m	aging	0.0376705	1.00924	rep2	0.5	Gaba	AMY-1+AMY-2+AMY-3	22	9-4	MEA-BST Sox6 Gaba	MEA-BST Gaba
0.0105018	0.809183	0.807158	0.0385233	0.0283189	699067	Amygdala	7H+8H+9G	9mo	m	aging	0.0292898	0.781845	rep2	0.5	Glut	AMY-1+AMY-2+AMY-3	14	2-4	COAa-PAA-MEA Barhl2 Glut	MEA-COA Glut
0.00858287	0.845569	0.844232	0.0348494	0.026494	941752	Amygdala	7H+8H+9G	9mo	m	aging	0.0392352	1.05327	rep2	0.5	Gaba	AMY-1+AMY-2+AMY-3	22	9-10	CEA-AAA-BST Six3 Sp9 Gaba	MEA-BST Gaba
0.00715468	0.802705	0.801283	0.0218731	0.0148245	995298	Amygdala	7H+8H+9G	9mo	m	aging	0.0415733	1.11315	rep2	0.5	Gaba	AMY-1+AMY-2+AMY-3	6	12-7	STR-PAL Chst9 Gaba	STR-PAL Chst9 Gaba
0.00895955	0.808608	0.806878	0.0267857	0.0179873	1081608	Amygdala	7H+8H+9G	9mo	m	aging	0.0449736	1.20968	rep2	0.5	Gaba	AMY-1+AMY-2+AMY-3	2	0-1	STR D1 Gaba	STR D1 Gaba
0.012284	0.821573	0.819354	0.0388806	0.0269274	756094	Amygdala	7H+8H+9G	9mo	m	aging	0.0317602	0.845624	rep2	0.5	Glut	AMY-1+AMY-2+AMY-3	20	16-5	LA-BLA-BMA-PA Glut	LA-BLA-BMA-PA Glut
0.00895731	0.834597	0.833102	0.0309859	0.0222277	639468	Amygdala	7H+8H+9G	9mo	m	aging	0.0266268	0.715188	rep2	0.5	Glut	AMY-1+AMY-2+AMY-3	45	2-9	SI-MA-LPO-LHA Skor1 Glut	SI-MA-LPO-LHA Skor1 Glut
0.0106146	0.821859	0.819948	0.0326983	0.0223206	823612	Amygdala	7H+8H+9G	9mo	m	aging	0.0345648	0.921137	rep2	0.5	Glut	AMY-1+AMY-2+AMY-3	14	2-7	MEA-COA-BMA Ccdc42 Glut	MEA-COA Glut
0.00834354	0.812833	0.811258	0.0261506	0.0179569	1036364	Amygdala	7H+8H+9G	9mo	m	aging	0.0430621	1.15908	rep2	0.5	Gaba	AMY-1+AMY-2+AMY-3	8	7-2	STR D2 Gaba	STR D2 Gaba
0.00740545	0.813419	0.812027	0.0213317	0.0140302	986137	Amygdala	7H+8H+9G	9mo	m	aging	0.0409399	1.10291	rep2	0.5	Gaba	AMY-1+AMY-2+AMY-3	6	12-3	STR-PAL Chst9 Gaba	STR-PAL Chst9 Gaba
0.0192063	0.828273	0.82491	0.0458248	0.0271398	734178	Amygdala	7H+8H+9G	9mo	m	aging	0.0305404	0.821113	rep2	0.5	Glut	AMY-1+AMY-2+AMY-3	14	2-13	MEA-COA-BMA Ccdc42 Glut	MEA-COA Glut
0.0075177	0.802397	0.8009	0.0198483	0.012424	911315	Amygdala	7H+8H+9G	9mo	m	aging	0.0379075	1.01923	rep2	0.5	Gaba	AMY-1+AMY-2+AMY-3	6	12-2	STR-PAL Chst9 Gaba	STR-PAL Chst9 Gaba
0.00809595	0.83996	0.838654	0.0347872	0.0269091	1027670	Amygdala	7H+8H+9G	9mo	m	aging	0.0426299	1.14936	rep2	0.5	Glut	AMY-1+AMY-2+AMY-3	14	2-5	MEA-COA-BMA Ccdc42 Glut	MEA-COA Glut
0.00883191	0.82948	0.827961	0.0332162	0.0246016	915618	Amygdala	7H+8H+9G	9mo	m	aging	0.0381396	1.02404	rep2	0.5	Glut	AMY-1+AMY-2+AMY-3	15	5-6	L6b EPd Glut	L6b EPd Glut
0.013512	0.823194	0.820772	0.0520625	0.0390785	840872	Amygdala	7H+8H+9G	9mo	m	aging	0.0348488	0.940441	rep2	0.5	Gaba	AMY-1+AMY-2+AMY-3	22	9-16	MEA-BST Sox6 Gaba	MEA-BST Gaba
0.0110043	0.838296	0.836496	0.0437204	0.0330801	726029	Amygdala	7H+8H+9G	9mo	m	aging	0.0305576	0.811999	rep2	0.5	Glut	AMY-1+AMY-2+AMY-3	14	2-8	MEA Otp Foxp2 Glut	MEA-COA Glut
0.00972192	0.834675	0.833052	0.0325402	0.0230423	966033	Amygdala	7H+8H+9G	9mo	m	aging	0.0402749	1.08042	rep2	0.5	Glut	AMY-1+AMY-2+AMY-3	45	2-9	SI-MA-LPO-LHA Skor1 Glut	SI-MA-LPO-LHA Skor1 Glut
0.00679225	0.789704	0.788266	0.0262833	0.0196243	294281	Amygdala	7H+8H+9G	9mo	m	aging	0.0123677	0.329127	rep2	0.5	Glut	AMY-1+AMY-2+AMY-3	20	16-2	MEA Slc17a7 Glut	MEA Slc17a7 Glut
0.00900766	0.830767	0.829229	0.0347672	0.0259937	824584	Amygdala	7H+8H+9G	9mo	m	aging	0.0342386	0.922224	rep2	0.5	Glut	AMY-1+AMY-2+AMY-3	14	2-6	MEA-COA-BMA Ccdc42 Glut	MEA-COA Glut
0.011468	0.806168	0.80392	0.0286758	0.0174074	863363	Amygdala	7H+8H+9G	9mo	m	aging	0.0358621	0.965595	rep2	0.5	Gaba	AMY-1+AMY-2+AMY-3	22	9-8	MEA-BST Lhx6 Nr2e1 Gaba	MEA-BST Gaba
0.00916509	0.809159	0.807393	0.0301963	0.0212257	1036512	Amygdala	7H+8H+9G	9mo	m	aging	0.0429986	1.15925	rep2	0.5	Gaba	AMY-1+AMY-2+AMY-3	25	9-7	CEA-BST Six3 Cyp26b1 Gaba	CEA-BST Gaba
0.00875119	0.835502	0.83405	0.0354769	0.0269617	735806	Amygdala	7H+8H+9G	9mo	m	aging	0.0306577	0.822934	rep2	0.5	Glut	AMY-1+AMY-2+AMY-3	45	2-9	SI-MA-LPO-LHA Skor1 Glut	SI-MA-LPO-LHA Skor1 Glut
0.00820208	0.798281	0.796613	0.0271149	0.0190693	701027	Amygdala	7H+8H+9G	9mo	m	aging	0.0291817	0.784037	rep2	0.5	Gaba	AMY-1+AMY-2+AMY-3	11	7-8	STR D2 Gaba	STR D2 Gaba
0.00916893	0.823856	0.822226	0.0329872	0.0240387	880819	Amygdala	7H+8H+9G	9mo	m	aging	0.036522	0.985118	rep2	0.5	Gaba	AMY-1+AMY-2+AMY-3	25	9-6	CEA-BST Six3 Cyp26b1 Gaba	CEA-BST Gaba
0.00786786	0.806497	0.804963	0.0246515	0.0169168	844034	Amygdala	7H+8H+9G	9mo	m	aging	0.034985	0.943977	rep2	0.5	Gaba	AMY-1+AMY-2+AMY-3	2	0-12	STR D1 Gaba	STR D1 Gaba
0.00686291	0.793122	0.791692	0.0213102	0.0145471	863986	Amygdala	7H+8H+9G	9mo	m	aging	0.0358487	0.966292	rep2	0.5	Gaba	AMY-1+AMY-2+AMY-3	11	7-8	STR D2 Gaba	STR D2 Gaba
0.0087439	0.845248	0.843883	0.0354624	0.0269542	916024	Amygdala	7H+8H+9G	9mo	m	aging	0.0380261	1.02449	rep2	0.5	Gaba	AMY-1+AMY-2+AMY-3	25	0-10	BST-SI-AAA Six3 Slc22a3 Gaba	CEA-BST Gaba
0.00800248	0.83409	0.832752	0.0324859	0.024681	859888	Amygdala	7H+8H+9G	9mo	m	aging	0.0357052	0.961709	rep2	0.5	Gaba	AMY-1+AMY-2+AMY-3	25	9-5	CEA-AAA-BST Six3 Sp9 Gaba	CEA-BST Gaba
0.0132163	0.796818	0.794096	0.0468081	0.0340418	846316	Amygdala	7H+8H+9G	9mo	m	aging	0.0352216	0.94653	rep2	0.5	Glut	AMY-1+AMY-2+AMY-3	20	16-5	LA-BLA-BMA-PA Glut	LA-BLA-BMA-PA Glut
0.00771202	0.802181	0.800644	0.0206576	0.0130462	759289	Amygdala	7H+8H+9G	9mo	m	aging	0.031527	0.849198	rep2	0.5	Gaba	AMY-1+AMY-2+AMY-3	6	12-2	STR-PAL Chst9 Gaba	STR-PAL Chst9 Gaba
0.00858375	0.818049	0.816474	0.0288793	0.0204712	873857	Amygdala	7H+8H+9G	9mo	m	aging	0.0360605	0.977332	rep2	0.5	Gaba	AMY-1+AMY-2+AMY-3	25	9-7	CEA-BST Six3 Cyp26b1 Gaba	CEA-BST Gaba
0.0080371	0.810545	0.80901	0.026137	0.0182466	927029	Amygdala	7H+8H+9G	9mo	m	aging	0.0384624	1.0368	rep2	0.5	Gaba	AMY-1+AMY-2+AMY-3	25	9-6	CEA-BST Six3 Cyp26b1 Gaba	CEA-BST Gaba
0.00847621	0.834971	0.83356	0.0340658	0.0258083	903206	Amygdala	7H+8H+9G	9mo	m	aging	0.037526	1.01016	rep2	0.5	Glut	AMY-1+AMY-2+AMY-3	14	2-7	MEA-COA-BMA Ccdc42 Glut	MEA-COA Glut
0.00916402	0.797126	0.79525	0.0241554	0.0151301	933392	Amygdala	7H+8H+9G	9mo	m	aging	0.0387891	1.04392	rep2	0.5	Gaba	AMY-1+AMY-2+AMY-3	25	9-6	CEA-BST Six3 Cyp26b1 Gaba	CEA-BST Gaba
0.00957135	0.839719	0.83817	0.0403078	0.0310335	812379	Amygdala	7H+8H+9G	9mo	m	aging	0.033892	0.908574	rep2	0.5	Gaba	AMY-1+AMY-2+AMY-3	22	9-14	MEA-BST Sox6 Gaba	MEA-BST Gaba
0.0116291	0.854028	0.852311	0.0437353	0.032484	986917	Amygdala	7H+8H+9G	9mo	m	aging	0.0411053	1.10378	rep2	0.5	Glut	AMY-1+AMY-2+AMY-3	14	2-5	COAa-PAA-MEA Barhl2 Glut	MEA-COA Glut
0.00905237	0.832725	0.831197	0.026812	0.0179218	1152645	Amygdala	7H+8H+9G	9mo	m	aging	0.0476004	1.28913	rep2	0.5	Gaba	AMY-1+AMY-2+AMY-3	22	9-1	MEA-BST Sox6 Gaba	MEA-BST Gaba
0.00981355	0.826302	0.824581	0.0337875	0.0242115	839644	Amygdala	7H+8H+9G	9mo	m	aging	0.0352338	0.939068	rep2	0.5	Glut	AMY-1+AMY-2+AMY-3	14	2-8	MEA-COA-BMA Ccdc42 Glut	MEA-COA Glut
0.00913299	0.835253	0.833734	0.0376532	0.0287831	1134452	Amygdala	7H+8H+9G	9mo	m	aging	0.0469141	1.26878	rep2	0.5	Gaba	AMY-1+AMY-2+AMY-3	25	9-3	CEA-AAA-BST Six3 Sp9 Gaba	CEA-BST Gaba
0.00881326	0.823824	0.822257	0.0333111	0.0247156	966364	Amygdala	7H+8H+9G	9mo	m	aging	0.0402122	1.08079	rep2	0.5	Glut	AMY-1+AMY-2+AMY-3	14	2-6	COAa-PAA-MEA Barhl2 Glut	MEA-COA Glut
0.00833615	0.791562	0.78981	0.022872	0.0146581	1000886	Amygdala	7H+8H+9G	9mo	m	aging	0.0417198	1.1194	rep2	0.5	Gaba	AMY-1+AMY-2+AMY-3	25	9-6	CEA-BST Six3 Cyp26b1 Gaba	CEA-BST Gaba
0.00802625	0.778219	0.776425	0.0270794	0.0192073	988340	Amygdala	7H+8H+9G	9mo	m	aging	0.0411313	1.10537	rep2	0.5	Glut	AMY-1+AMY-2+AMY-3	20	16-2	MEA Slc17a7 Glut	MEA Slc17a7 Glut
0.00804319	0.818475	0.817004	0.0235334	0.0156158	971049	Amygdala	7H+8H+9G	9mo	m	aging	0.0405052	1.08603	rep2	0.5	Gaba	AMY-1+AMY-2+AMY-3	6	12-3	STR-PAL Chst9 Gaba	STR-PAL Chst9 Gaba
0.00896694	0.790428	0.788531	0.0248378	0.0160145	1160485	Amygdala	7H+8H+9G	9mo	m	aging	0.0481767	1.2979	rep2	0.5	Gaba	AMY-1+AMY-2+AMY-3	11	7-8	STR D2 Gaba	STR D2 Gaba
0.00903569	0.806757	0.804995	0.0245026	0.015608	1030874	Amygdala	7H+8H+9G	9mo	m	aging	0.0429358	1.15294	rep2	0.5	Gaba	AMY-1+AMY-2+AMY-3	6	12-7	STR-PAL Chst9 Gaba	STR-PAL Chst9 Gaba
0.0068368	0.798933	0.797548	0.0188132	0.0120588	1234977	Amygdala	7H+8H+9G	9mo	m	aging	0.0512243	1.38121	rep2	0.5	Gaba	AMY-1+AMY-2+AMY-3	6	12-2	STR-PAL Chst9 Gaba	STR-PAL Chst9 Gaba
0.0125641	0.825227	0.823003	0.0366019	0.0243437	911394	Amygdala	7H+8H+9G	9mo	m	aging	0.0380793	1.01931	rep2	0.5	Gaba	AMY-1+AMY-2+AMY-3	25	9-6	CEA-BST Six3 Cyp26b1 Gaba	CEA-BST Gaba
0.00931071	0.841894	0.840408	0.0383017	0.0292634	836598	Amygdala	7H+8H+9G	9mo	m	aging	0.0348215	0.935661	rep2	0.5	Gaba	AMY-1+AMY-2+AMY-3	39	9-0	NDB-SI-MA-STRv Lhx8 Gaba	NDB-SI-MA-STRv Lhx8 Gaba
0.00721498	0.800987	0.79954	0.0194357	0.0123095	1047908	Amygdala	7H+8H+9G	9mo	m	aging	0.0438281	1.17199	rep2	0.5	Gaba	AMY-1+AMY-2+AMY-3	6	12-2	STR-PAL Chst9 Gaba	STR-PAL Chst9 Gaba
0.0176777	0.835777	0.832821	0.0441991	0.0269986	991991	Amygdala	7H+8H+9G	9mo	m	aging	0.0414564	1.10945	rep2	0.5	Glut	AMY-1+AMY-2+AMY-3	3	3-6	PB Evx2 Glut	PB Evx2 Glut
0.00739008	0.774003	0.77232	0.022354	0.0150753	852508	Amygdala	7H+8H+9G	9mo	m	aging	0.0356808	0.953455	rep2	0.5	Gaba	AMY-1+AMY-2+AMY-3	19	14-2	Lamp5 Gaba	Lamp5 Gaba
0.00801487	0.815511	0.814021	0.0273702	0.0195117	1090373	Amygdala	7H+8H+9G	9mo	m	aging	0.0453646	1.21949	rep2	0.5	Gaba	AMY-1+AMY-2+AMY-3	25	9-6	CEA-BST Six3 Cyp26b1 Gaba	CEA-BST Gaba
0.013433	0.835446	0.833206	0.047973	0.0350103	1086948	Amygdala	7H+8H+9G	9mo	m	aging	0.0453965	1.21566	rep2	0.5	Gaba	AMY-1+AMY-2+AMY-3	22	9-2	MEA-BST Lhx6 Sp9 Gaba	MEA-BST Gaba
0.0138281	0.834365	0.832042	0.0434374	0.0300245	1113592	Amygdala	7H+8H+9G	9mo	m	aging	0.0462015	1.24545	rep2	0.5	Glut	AMY-1+AMY-2+AMY-3	14	2-6	MEA-COA-BMA Ccdc42 Glut	MEA-COA Glut
0.0095778	0.800256	0.798324	0.0326915	0.0233372	925482	Amygdala	7H+8H+9G	9mo	m	aging	0.0385756	1.03507	rep2	0.5	Glut	AMY-1+AMY-2+AMY-3	14	2-12	MEA-COA-BMA Ccdc42 Glut	MEA-COA Glut
0.00609994	0.802173	0.800959	0.0176911	0.0116623	1006044	Amygdala	7H+8H+9G	9mo	m	aging	0.0419336	1.12517	rep2	0.5	Gaba	AMY-1+AMY-2+AMY-3	6	12-1	STR D1 Sema5a Gaba	STR D1 Sema5a Gaba
0.0107947	0.818403	0.816422	0.0260514	0.0154232	844938	Amygdala	7H+8H+9G	9mo	m	aging	0.035433	0.944988	rep2	0.5	Gaba	AMY-1+AMY-2+AMY-3	22	9-8	MEA-BST Lhx6 Nfib Gaba	MEA-BST Gaba
0.00920453	0.836812	0.835296	0.035386	0.0264247	880958	Amygdala	7H+8H+9G	9mo	m	aging	0.0369285	0.985274	rep2	0.5	Gaba	AMY-1+AMY-2+AMY-3	25	9-15	CEA-BST Six3 Cyp26b1 Gaba	CEA-BST Gaba
0.00990803	0.80575	0.803806	0.0356636	0.0260133	1021336	Amygdala	7H+8H+9G	9mo	m	aging	0.042599	1.14227	rep2	0.5	Gaba	AMY-1+AMY-2+AMY-3	22	9-5	IA Mgp Gaba	CEA-BST Gaba
0.00864452	0.808045	0.806371	0.0216798	0.0131489	1272326	Amygdala	7H+8H+9G	9mo	m	aging	0.0524467	1.42298	rep2	0.5	Gaba	AMY-1+AMY-2+AMY-3	6	12-5	STR-PAL Chst9 Gaba	STR-PAL Chst9 Gaba
0.00764263	0.807312	0.805828	0.023407	0.0158858	941262	Amygdala	7H+8H+9G	9mo	m	aging	0.0392828	1.05272	rep2	0.5	Gaba	AMY-1+AMY-2+AMY-3	8	7-8	STR D2 Gaba	STR D2 Gaba
0.00689995	0.81751	0.816242	0.0218147	0.0150184	1167810	Amygdala	7H+8H+9G	9mo	m	aging	0.048433	1.30609	rep2	0.5	Gaba	AMY-1+AMY-2+AMY-3	6	12-3	STR-PAL Chst9 Gaba	STR-PAL Chst9 Gaba
0.00840031	0.807913	0.806286	0.0225615	0.0142812	1141832	Amygdala	7H+8H+9G	9mo	m	aging	0.0473729	1.27704	rep2	0.5	Gaba	AMY-1+AMY-2+AMY-3	6	12-7	STR-PAL Chst9 Gaba	STR-PAL Chst9 Gaba
0.0107466	0.840563	0.838831	0.0363308	0.0258621	1059837	Amygdala	7H+8H+9G	9mo	m	aging	0.0439723	1.18533	rep2	0.5	Glut	AMY-1+AMY-2+AMY-3	14	2-8	MEA-COA-BMA Ccdc42 Glut	MEA-COA Glut
0.00838035	0.84135	0.840009	0.0353892	0.0272371	886472	Amygdala	7H+8H+9G	9mo	m	aging	0.0371293	0.99144	rep2	0.5	Glut	AMY-1+AMY-2+AMY-3	14	2-5	COAa-PAA-MEA Barhl2 Glut	MEA-COA Glut
0.0106865	0.833013	0.83121	0.0381346	0.0277445	1079133	Amygdala	7H+8H+9G	9mo	m	aging	0.0449604	1.20691	rep2	0.5	Gaba	AMY-1+AMY-2+AMY-3	25	9-4	CEA-AAA-BST Six3 Sp9 Gaba	CEA-BST Gaba
0.00876987	0.830148	0.828645	0.0340985	0.0255527	953128	Amygdala	7H+8H+9G	9mo	m	aging	0.0397824	1.06599	rep2	0.5	Glut	AMY-1+AMY-2+AMY-3	14	2-6	COAa-PAA-MEA Barhl2 Glut	MEA-COA Glut
0.0113669	0.832987	0.831067	0.0408995	0.0298721	1166599	Amygdala	7H+8H+9G	9mo	m	aging	0.0482239	1.30474	rep2	0.5	Gaba	AMY-1+AMY-2+AMY-3	19	14-7	RHP-COA Ndnf Gaba	RHP-COA Ndnf Gaba
0.0085503	0.81086	0.809229	0.0242998	0.0158853	1040695	Amygdala	7H+8H+9G	9mo	m	aging	0.0434756	1.16393	rep2	0.5	Gaba	AMY-1+AMY-2+AMY-3	6	12-2	STR-PAL Chst9 Gaba	STR-PAL Chst9 Gaba
0.0111946	0.836915	0.835069	0.0405072	0.0296444	1105971	Amygdala	7H+8H+9G	9mo	m	aging	0.046002	1.23693	rep2	0.5	Gaba	AMY-1+AMY-2+AMY-3	22	9-14	MEA-BST Lhx6 Sp9 Gaba	MEA-BST Gaba
0.00770792	0.811766	0.810304	0.0233621	0.0157758	1180377	Amygdala	7H+8H+9G	9mo	m	aging	0.048909	1.32015	rep2	0.5	Gaba	AMY-1+AMY-2+AMY-3	8	7-2	STR D2 Gaba	STR D2 Gaba
0.0113589	0.836334	0.834453	0.0408652	0.0298453	1147336	Amygdala	7H+8H+9G	9mo	m	aging	0.0474106	1.28319	rep2	0.5	Gaba	AMY-1+AMY-2+AMY-3	36	0-9	CEA-BST Ebf1 Pdyn Gaba	CEA-BST Gaba
0.00742359	0.821646	0.820312	0.0244264	0.01713	893454	Amygdala	7H+8H+9G	9mo	m	aging	0.0371191	0.999249	rep2	0.5	Glut	AMY-1+AMY-2+AMY-3	14	2-5	MEA-COA-BMA Ccdc42 Glut	MEA-COA Glut
0.0192562	0.815908	0.812294	0.034058	0.0150925	1077770	Amygdala	7H+8H+9G	9mo	m	aging	0.0445635	1.20539	rep2	0.5	Gaba	AMY-1+AMY-2+AMY-3	6	12-2	STR-PAL Chst9 Gaba	STR-PAL Chst9 Gaba
0.00664535	0.800896	0.799564	0.0179127	0.0113427	1205344	Amygdala	7H+8H+9G	9mo	m	aging	0.0497319	1.34807	rep2	0.5	Gaba	AMY-1+AMY-2+AMY-3	6	12-2	STR-PAL Chst9 Gaba	STR-PAL Chst9 Gaba
0.0106361	0.834869	0.833094	0.0385601	0.0282242	1188118	Amygdala	7H+8H+9G	9mo	m	aging	0.0487872	1.3288	rep2	0.5	Glut	AMY-1+AMY-2+AMY-3	20	16-4	MEA Slc17a7 Glut	MEA-COA Glut
0.0100609	0.838521	0.83688	0.0373452	0.0275615	983292	Amygdala	7H+8H+9G	9mo	m	aging	0.0408769	1.09973	rep2	0.5	Gaba	AMY-1+AMY-2+AMY-3	22	9-14	MEA-BST Sox6 Gaba	MEA-BST Gaba
0.0112842	0.831374	0.82945	0.0313825	0.0203277	1081415	Amygdala	7H+8H+9G	9mo	m	aging	0.0447525	1.20947	rep2	0.5	Gaba	AMY-1+AMY-2+AMY-3	22	9-1	MEA-BST Sox6 Gaba	MEA-BST Gaba
0.00825499	0.828585	0.827159	0.031702	0.0236422	1050665	Amygdala	7H+8H+9G	9mo	m	aging	0.0436392	1.17508	rep2	0.5	Gaba	AMY-1+AMY-2+AMY-3	36	3-3	CEA-BST Gal Avp Gaba	CEA-BST Gaba
0.00699487	0.796716	0.795284	0.0215044	0.0146117	700937	Amygdala	7H+8H+9G	9mo	m	aging	0.029439	0.783936	rep2	0.5	Gaba	AMY-1+AMY-2+AMY-3	6	12-9	STR-PAL Chst9 Gaba	STR-PAL Chst9 Gaba
0.0102997	0.819519	0.817641	0.0347446	0.0246992	913527	Amygdala	7H+8H+9G	9mo	m	aging	0.0377192	1.0217	rep2	0.5	Glut	AMY-1+AMY-2+AMY-3	14	2-5	COAa-PAA-MEA Barhl2 Glut	MEA-COA Glut
0.00682343	0.818869	0.817625	0.0267178	0.0200311	926437	Amygdala	7H+8H+9G	9mo	m	aging	0.0383329	1.03614	rep2	0.5	Gaba	AMY-1+AMY-2+AMY-3	22	9-1	MEA-BST Sox6 Gaba	MEA-BST Gaba
0.0187169	0.816395	0.812893	0.0455187	0.027313	1114235	Amygdala	7H+8H+9G	9mo	m	aging	0.0461657	1.24617	rep2	0.5	Gaba	AMY-1+AMY-2+AMY-3	25	9-7	CEA-BST Six3 Cyp26b1 Gaba	CEA-BST Gaba
0.0111911	0.844713	0.842955	0.0400898	0.0292257	979660	Amygdala	7H+8H+9G	9mo	m	aging	0.0406476	1.09566	rep2	0.5	Gaba	AMY-1+AMY-2+AMY-3	36	0-10	BST-SI-AAA Six3 Slc22a3 Gaba	CEA-BST Gaba
0.0110025	0.838209	0.836409	0.0430386	0.0323925	1016021	Amygdala	7H+8H+9G	9mo	m	aging	0.0419416	1.13633	rep2	0.5	Glut	AMY-1+AMY-2+AMY-3	14	2-8	MEA Otp Foxp2 Glut	MEA-COA Glut
0.0111641	0.83603	0.834179	0.0421145	0.0312998	1013762	Amygdala	7H+8H+9G	9mo	m	aging	0.0418098	1.1338	rep2	0.5	Gaba	AMY-1+AMY-2+AMY-3	36	0-10	CEA-BST Ebf1 Pdyn Gaba	CEA-BST Gaba
0.00808627	0.801908	0.800293	0.0268399	0.0189065	989001	Amygdala	7H+8H+9G	9mo	m	aging	0.0408737	1.10611	rep2	0.5	Glut	AMY-1+AMY-2+AMY-3	20	16-8	LA-BLA-BMA-PA Glut	LA-BLA-BMA-PA Glut
0.00768301	0.816075	0.81465	0.0307722	0.0232679	1026405	Amygdala	7H+8H+9G	9mo	m	aging	0.0425997	1.14794	rep2	0.5	Gaba	AMY-1+AMY-2+AMY-3	22	13-1	Pvalb Gaba	Pvalb Gaba
0.00876065	0.805919	0.804203	0.0281981	0.0196093	948455	Amygdala	7H+8H+9G	9mo	m	aging	0.0391329	1.06076	rep2	0.5	Gaba	AMY-1+AMY-2+AMY-3	2	0-11	STR D1 Gaba	STR D1 Gaba
0.0078926	0.817856	0.816407	0.0231994	0.0154286	1061079	Amygdala	7H+8H+9G	9mo	m	aging	0.0435167	1.18672	rep2	0.5	Gaba	AMY-1+AMY-2+AMY-3	6	12-2	STR-PAL Chst9 Gaba	STR-PAL Chst9 Gaba
0.0102978	0.841309	0.839658	0.0336526	0.0235978	937248	Amygdala	7H+8H+9G	9mo	m	aging	0.0386412	1.04823	rep2	0.5	Gaba	AMY-1+AMY-2+AMY-3	41	24-7	Sst Chodl Gaba	Sst Chodl Gaba
0.00776625	0.816993	0.81556	0.0366978	0.029158	268174	Amygdala	7H+8H+9G	9mo	m	aging	0.0110182	0.299929	rep2	0.5	Gaba	AMY-1+AMY-2+AMY-3	25	9-4	CEA-AAA-BST Six3 Sp9 Gaba	CEA-BST Gaba
0.00846989	0.835797	0.834395	0.0301334	0.0218486	1034061	Amygdala	7H+8H+9G	9mo	m	aging	0.0427613	1.15651	rep2	0.5	Gaba	AMY-1+AMY-2+AMY-3	22	9-1	MEA-BST Lhx6 Sp9 Gaba	MEA-BST Gaba
0.00919928	0.840138	0.838654	0.0402734	0.0313626	844142	Amygdala	7H+8H+9G	9mo	m	aging	0.0351345	0.944098	rep2	0.5	Gaba	AMY-1+AMY-2+AMY-3	22	9-2	MEA-BST Lhx6 Sp9 Gaba	MEA-BST Gaba
0.00593422	0.799807	0.798612	0.0181048	0.0122433	916956	Amygdala	7H+8H+9G	9mo	m	aging	0.0378271	1.02553	rep2	0.5	Gaba	AMY-1+AMY-2+AMY-3	6	12-2	STR-PAL Chst9 Gaba	STR-PAL Chst9 Gaba
0.0072452	0.814467	0.813113	0.0260293	0.0189212	668920	Amygdala	7H+8H+9G	9mo	m	aging	0.0279805	0.748128	rep2	0.5	Gaba	AMY-1+AMY-2+AMY-3	25	9-4	CEA-AAA-BST Six3 Sp9 Gaba	CEA-BST Gaba
0.00819649	0.834808	0.833443	0.0317874	0.0237859	796268	Amygdala	7H+8H+9G	9mo	m	aging	0.0332018	0.890555	rep2	0.5	Glut	AMY-1+AMY-2+AMY-3	14	2-6	MEA-COA-BMA Ccdc42 Glut	MEA-COA Glut
0.0144628	0.846417	0.844163	0.0509907	0.0370639	1070701	Amygdala	7H+8H+9G	9mo	m	aging	0.0442825	1.19748	rep2	0.5	Gaba	AMY-1+AMY-2+AMY-3	39	9-0	SI-MPO-LPO Lhx8 Gaba	SI-MPO-LPO Lhx8 Gaba
0.00664247	0.829127	0.827985	0.0264438	0.0199337	947401	Amygdala	7H+8H+9G	9mo	m	aging	0.0394531	1.05958	rep2	0.5	Gaba	AMY-1+AMY-2+AMY-3	25	9-7	CEA-BST Six3 Cyp26b1 Gaba	CEA-BST Gaba
0.00901942	0.833894	0.832383	0.0394153	0.0306726	1075514	Amygdala	7H+8H+9G	9mo	m	aging	0.0445478	1.20287	rep2	0.5	Gaba	AMY-1+AMY-2+AMY-3	25	9-3	CEA-AAA-BST Six3 Sp9 Gaba	CEA-BST Gaba
0.00742605	0.807114	0.805671	0.0195081	0.0121725	826725	Amygdala	7H+8H+9G	9mo	m	aging	0.0345086	0.924619	rep2	0.5	Gaba	AMY-1+AMY-2+AMY-3	6	12-1	STR-PAL Chst9 Gaba	STR-PAL Chst9 Gaba
0.011048	0.848794	0.847104	0.0430303	0.0323396	911109	Amygdala	7H+8H+9G	9mo	m	aging	0.0381958	1.01899	rep2	0.5	Gaba	AMY-1+AMY-2+AMY-3	39	9-2	SI-MPO-LPO Lhx8 Gaba	SI-MPO-LPO Lhx8 Gaba
0.016218	0.857131	0.854776	0.0504541	0.0348005	877735	Amygdala	7H+8H+9G	9mo	m	aging	0.03646	0.981669	rep2	0.5	Glut	AMY-1+AMY-2+AMY-3	38	3-14	CUN-PPN Evx2 Meis2 Glut	CUN-PPN Evx2 Meis2 Glut
0.00945422	0.795086	0.79313	0.0222835	0.0129517	882007	Amygdala	7H+8H+9G	9mo	m	aging	0.0367162	0.986447	rep2	0.5	Gaba	AMY-1+AMY-2+AMY-3	6	12-1	STR D1 Sema5a Gaba	STR D1 Sema5a Gaba
0.0100594	0.827503	0.82575	0.0338816	0.0240642	845819	Amygdala	7H+8H+9G	9mo	m	aging	0.0356335	0.945974	rep2	0.5	Glut	AMY-1+AMY-2+AMY-3	14	2-8	MEA-COA-BMA Ccdc42 Glut	MEA-COA Glut
0.0118346	0.828707	0.826655	0.0334571	0.0218815	1035555	Amygdala	7H+8H+9G	9mo	m	aging	0.0429915	1.15818	rep2	0.5	Gaba	AMY-1+AMY-2+AMY-3	22	9-4	MEA-BST Lhx6 Nr2e1 Gaba	MEA-BST Gaba
0.00703812	0.814389	0.813073	0.0203054	0.0133613	831959	Amygdala	7H+8H+9G	9mo	m	aging	0.0348235	0.930473	rep2	0.5	Gaba	AMY-1+AMY-2+AMY-3	6	12-1	STR-PAL Chst9 Gaba	STR-PAL Chst9 Gaba
0.0116497	0.831827	0.829845	0.0369989	0.0256479	1054201	Amygdala	7H+8H+9G	9mo	m	aging	0.0432947	1.17903	rep2	0.5	Glut	AMY-1+AMY-2+AMY-3	14	2-13	MEA-BST Otp Zic2 Glut	MEA-COA Glut
0.00958225	0.829067	0.827413	0.0316569	0.0222882	811632	Amygdala	7H+8H+9G	9mo	m	aging	0.033974	0.907739	rep2	0.5	Gaba	AMY-1+AMY-2+AMY-3	22	9-2	MEA-BST Lhx6 Sp9 Gaba	MEA-BST Gaba
0.0100796	0.830368	0.828641	0.0339818	0.0241455	872934	Amygdala	7H+8H+9G	9mo	m	aging	0.0363758	0.976299	rep2	0.5	Gaba	AMY-1+AMY-2+AMY-3	25	9-5	CEA-AAA-BST Six3 Sp9 Gaba	CEA-BST Gaba
0.00779501	0.795126	0.793517	0.0295324	0.0219081	622508	Amygdala	7H+8H+9G	9mo	m	aging	0.0259889	0.69622	rep2	0.5	Gaba	AMY-1+AMY-2+AMY-3	25	9-7	CEA-BST Six3 Cyp26b1 Gaba	CEA-BST Gaba
0.00926108	0.824174	0.822531	0.0328791	0.0238388	820700	Amygdala	7H+8H+9G	9mo	m	aging	0.0340938	0.91788	rep2	0.5	Gaba	AMY-1+AMY-2+AMY-3	25	9-5	CEA-AAA-BST Six3 Sp9 Gaba	CEA-BST Gaba
0.0146467	0.805935	0.80305	0.0425781	0.0283466	721345	Amygdala	7H+8H+9G	9mo	m	aging	0.0305853	0.806761	rep2	0.5	Gaba	AMY-1+AMY-2+AMY-3	36	0-9	CEA-BST Ebf1 Pdyn Gaba	CEA-BST Gaba
0.012372	0.82454	0.822342	0.0422387	0.0302408	1088605	Amygdala	7H+8H+9G	9mo	m	aging	0.0452225	1.21751	rep2	0.5	Gaba	AMY-1+AMY-2+AMY-3	22	9-16	MEA-BST Sox6 Gaba	MEA-BST Gaba
0.00837045	0.786921	0.785123	0.0239282	0.0156891	769313	Amygdala	7H+8H+9G	9mo	m	aging	0.0321363	0.860409	rep2	0.5	Gaba	AMY-1+AMY-2+AMY-3	11	7-8	STR D2 Gaba	STR D2 Gaba
0.00759802	0.828436	0.827122	0.0280749	0.0206337	1038045	Amygdala	7H+8H+9G	9mo	m	aging	0.0430135	1.16096	rep2	0.5	Gaba	AMY-1+AMY-2+AMY-3	22	9-10	MEA-BST Lhx6 Sp9 Gaba	MEA-BST Gaba
0.0180081	0.792986	0.78919	0.039699	0.0220886	948773	Amygdala	7H+8H+9G	9mo	m	aging	0.0397964	1.06112	rep2	0.5	Gaba	AMY-1+AMY-2+AMY-3	2	0-14	STR D1 Gaba	STR D1 Gaba
0.00793307	0.827149	0.825766	0.0282122	0.0204413	912167	Amygdala	7H+8H+9G	9mo	m	aging	0.0382027	1.02018	rep2	0.5	Gaba	AMY-1+AMY-2+AMY-3	25	9-3	CEA-AAA-BST Six3 Sp9 Gaba	CEA-BST Gaba
0.00829865	0.815828	0.814287	0.0260593	0.0179093	915396	Amygdala	7H+8H+9G	9mo	m	aging	0.0382627	1.02379	rep2	0.5	Gaba	AMY-1+AMY-2+AMY-3	2	0-12	STR D1 Gaba	STR D1 Gaba
0.0113411	0.804025	0.801777	0.033705	0.0226205	1011945	Amygdala	7H+8H+9G	9mo	m	aging	0.0418999	1.13177	rep2	0.5	Glut	AMY-1+AMY-2+AMY-3	14	2-4	MEA-COA-BMA Ccdc42 Glut	MEA-COA Glut
0.00844311	0.821711	0.820192	0.0336814	0.0254532	946349	Amygdala	7H+8H+9G	9mo	m	aging	0.0394132	1.05841	rep2	0.5	Glut	AMY-1+AMY-2+AMY-3	14	2-4	MEA-COA-BMA Ccdc42 Glut	MEA-COA Glut
0.0100276	0.835911	0.834249	0.0431702	0.0334784	1170099	Amygdala	7H+8H+9G	9mo	m	aging	0.0486243	1.30865	rep2	0.5	Glut	AMY-1+AMY-2+AMY-3	14	2-5	PB Evx2 Glut	PB Evx2 Glut
0.00875633	0.801649	0.799897	0.0212308	0.0125846	1007419	Amygdala	7H+8H+9G	9mo	m	aging	0.0415647	1.12671	rep2	0.5	Gaba	AMY-1+AMY-2+AMY-3	6	12-5	STR-PAL Chst9 Gaba	STR-PAL Chst9 Gaba
0.0069241	0.806788	0.805441	0.0209136	0.014087	1300683	Amygdala	7H+8H+9G	9mo	m	aging	0.053281	1.4547	rep2	0.5	Gaba	AMY-1+AMY-2+AMY-3	6	12-5	STR-PAL Chst9 Gaba	STR-PAL Chst9 Gaba
0.00645385	0.798524	0.797215	0.0187997	0.0124261	829052	Amygdala	7H+8H+9G	9mo	m	aging	0.0348211	0.927221	rep2	0.5	Gaba	AMY-1+AMY-2+AMY-3	6	12-1	STR-PAL Chst9 Gaba	STR-PAL Chst9 Gaba
0.00903274	0.839376	0.837912	0.0380663	0.0292982	790263	Amygdala	7H+8H+9G	9mo	m	aging	0.033222	0.883839	rep2	0.5	Gaba	AMY-1+AMY-2+AMY-3	36	3-18	BST-MPN Six3 Nrgn Gaba	MEA-COA Glut
0.00941712	0.835155	0.833588	0.0256651	0.0164025	999040	Amygdala	7H+8H+9G	9mo	m	aging	0.0414524	1.11734	rep2	0.5	Gaba	AMY-1+AMY-2+AMY-3	36	0-9	BST-MPN Six3 Nrgn Gaba	CEA-BST Gaba
0.00855438	0.831716	0.830264	0.0272015	0.018808	1119448	Amygdala	7H+8H+9G	9mo	m	aging	0.0463256	1.252	rep2	0.5	Glut	AMY-1+AMY-2+AMY-3	14	2-8	MEA-COA-BMA Ccdc42 Glut	MEA-COA Glut
0.00894733	0.80846	0.806731	0.0276412	0.0188626	665202	Amygdala	7H+8H+9G	9mo	m	aging	0.0278092	0.74397	rep2	0.5	Gaba	AMY-1+AMY-2+AMY-3	25	9-6	CEA-BST Six3 Cyp26b1 Gaba	CEA-BST Gaba
0.0102559	0.818367	0.816485	0.0310548	0.0210144	1142729	Amygdala	7H+8H+9G	9mo	m	aging	0.0474415	1.27804	rep2	0.5	Gaba	AMY-1+AMY-2+AMY-3	22	23-2	MEA-BST Sox6 Gaba	MEA-BST Gaba
0.00976712	0.769489	0.767216	0.0279287	0.0183407	1168788	Amygdala	7H+8H+9G	9mo	m	aging	0.0481568	1.30719	rep2	0.5	Glut	AMY-1+AMY-2+AMY-3	20	16-2	MEA Slc17a7 Glut	MEA Slc17a7 Glut
0.00906331	0.824745	0.823142	0.0391537	0.0303656	850313	Amygdala	7H+8H+9G	9mo	m	aging	0.0354751	0.951	rep2	0.5	Glut	AMY-1+AMY-2+AMY-3	14	2-6	COAa-PAA-MEA Barhl2 Glut	MEA-COA Glut
0.0136791	0.805724	0.803029	0.0269605	0.0134655	976061	Amygdala	7H+8H+9G	9mo	m	aging	0.0405376	1.09164	rep2	0.5	Gaba	AMY-1+AMY-2+AMY-3	6	12-5	STR-PAL Chst9 Gaba	STR-PAL Chst9 Gaba
0.0108268	0.788262	0.785944	0.0299493	0.0193318	1178307	Amygdala	7H+8H+9G	9mo	m	aging	0.0481804	1.31783	rep2	0.5	Glut	AMY-1+AMY-2+AMY-3	20	16-7	LA-BLA-BMA-PA Glut	LA-BLA-BMA-PA Glut
0.0176698	0.810094	0.806678	0.0416538	0.0244155	1029081	Amygdala	7H+8H+9G	9mo	m	aging	0.0424385	1.15094	rep2	0.5	Gaba	AMY-1+AMY-2+AMY-3	23	0-0	STR D1 Gaba	STR D1 Gaba
0.00825285	0.807614	0.806013	0.0310112	0.0229478	645091	Amygdala	7H+8H+9G	9mo	m	aging	0.0271763	0.721477	rep2	0.5	Gaba	AMY-1+AMY-2+AMY-3	6	12-9	STR-PAL Chst9 Gaba	STR-PAL Chst9 Gaba
0.00795326	0.791406	0.789734	0.0252616	0.0174471	681073	Amygdala	7H+8H+9G	9mo	m	aging	0.0286978	0.76172	rep2	0.5	Gaba	AMY-1+AMY-2+AMY-3	25	9-6	CEA-BST Six3 Cyp26b1 Gaba	CEA-BST Gaba
0.0119311	0.83173	0.829698	0.0392307	0.0276293	1134776	Amygdala	7H+8H+9G	9mo	m	aging	0.0469589	1.26915	rep2	0.5	Gaba	AMY-1+AMY-2+AMY-3	36	0-9	CEA-BST Ebf1 Pdyn Gaba	CEA-BST Gaba
0.0091641	0.841938	0.840476	0.0313036	0.0223442	1148857	Amygdala	7H+8H+9G	9mo	m	aging	0.0473034	1.28489	rep2	0.5	Glut	AMY-1+AMY-2+AMY-3	14	2-5	MEA-COA-BMA Ccdc42 Glut	MEA-COA Glut
0.00800797	0.832434	0.831081	0.0322366	0.0244243	995266	Amygdala	7H+8H+9G	9mo	m	aging	0.0413463	1.11312	rep2	0.5	Gaba	AMY-1+AMY-2+AMY-3	22	9-1	MEA-BST Sox6 Gaba	MEA-BST Gaba
0.00758786	0.785199	0.783557	0.0288964	0.0214715	868711	Amygdala	7H+8H+9G	9mo	m	aging	0.0360755	0.971576	rep2	0.5	Glut	AMY-1+AMY-2+AMY-3	20	16-2	MEA Slc17a7 Glut	MEA Slc17a7 Glut
0.00921424	0.848838	0.847432	0.0414407	0.0325262	889771	Amygdala	7H+8H+9G	9mo	m	aging	0.0369556	0.99513	rep2	0.5	Gaba	AMY-1+AMY-2+AMY-3	22	9-2	MEA-BST Lhx6 Sp9 Gaba	MEA-BST Gaba
0.0137743	0.805418	0.8027	0.0263033	0.0127039	871785	Amygdala	7H+8H+9G	9mo	m	aging	0.0361236	0.975014	rep2	0.5	Gaba	AMY-1+AMY-2+AMY-3	6	12-1	STR-PAL Chst9 Gaba	STR-PAL Chst9 Gaba
0.0148404	0.771436	0.767993	0.0358329	0.0213087	904346	Amygdala	7H+8H+9G	9mo	m	aging	0.0376243	1.01143	rep2	0.5	Glut	AMY-1+AMY-2+AMY-3	20	16-1	LA-BLA-BMA-PA Glut	LA-BLA-BMA-PA Glut
0.0122508	0.837923	0.835912	0.0393667	0.0274522	940072	Amygdala	7H+8H+9G	9mo	m	aging	0.0388297	1.05139	rep2	0.5	Gaba	AMY-1+AMY-2+AMY-3	36	3-2	BST-SI-AAA Six3 Slc22a3 Gaba	CEA-BST Gaba
0.00899146	0.815379	0.813704	0.0273997	0.0185752	843436	Amygdala	7H+8H+9G	9mo	m	aging	0.0351619	0.943309	rep2	0.5	Gaba	AMY-1+AMY-2+AMY-3	22	9-8	MEA-BST Lhx6 Nfib Gaba	MEA-BST Gaba
0.00769353	0.824793	0.823434	0.0273778	0.0198369	921186	Amygdala	7H+8H+9G	9mo	m	aging	0.038045	1.03027	rep2	0.5	Glut	AMY-1+AMY-2+AMY-3	14	2-5	MEA-COA-BMA Ccdc42 Glut	MEA-COA Glut
0.00904585	0.801933	0.800125	0.027899	0.0190253	894523	Amygdala	7H+8H+9G	9mo	m	aging	0.0369622	1.00044	rep2	0.5	Gaba	AMY-1+AMY-2+AMY-3	25	9-6	CEA-BST Six3 Cyp26b1 Gaba	CEA-BST Gaba
0.00918012	0.839068	0.837577	0.0390321	0.0301286	793479	Amygdala	7H+8H+9G	9mo	m	aging	0.0329013	0.887436	rep2	0.5	Gaba	AMY-1+AMY-2+AMY-3	41	24-7	Sst Chodl Gaba	Sst Chodl Gaba
0.0153293	0.803949	0.800896	0.0358675	0.020858	1069019	Amygdala	7H+8H+9G	9mo	m	aging	0.0437124	1.1956	rep2	0.5	Gaba	AMY-1+AMY-2+AMY-3	11	7-0	STR D2 Gaba	STR D2 Gaba
0.00674443	0.788275	0.786837	0.0217912	0.0151489	966189	Amygdala	7H+8H+9G	9mo	m	aging	0.0397715	1.0806	rep2	0.5	Gaba	AMY-1+AMY-2+AMY-3	19	14-2	Lamp5 Gaba	Lamp5 Gaba
0.00938377	0.781886	0.77982	0.0273696	0.0181562	960307	Amygdala	7H+8H+9G	9mo	m	aging	0.0397414	1.07402	rep2	0.5	Glut	AMY-1+AMY-2+AMY-3	20	16-2	MEA Slc17a7 Glut	MEA Slc17a7 Glut
0.00731243	0.811741	0.810355	0.0278979	0.0207371	1077334	Amygdala	7H+8H+9G	9mo	m	aging	0.0439798	1.2049	rep2	0.5	Gaba	AMY-1+AMY-2+AMY-3	25	9-7	CEA-BST Six3 Cyp26b1 Gaba	CEA-BST Gaba
0.0108134	0.829488	0.827624	0.0331838	0.022615	979859	Amygdala	7H+8H+9G	9mo	m	aging	0.0400111	1.09589	rep2	0.5	Glut	AMY-1+AMY-2+AMY-3	15	5-6	L6b EPd Glut	L6b EPd Glut
0.00880962	0.827793	0.826262	0.0345979	0.0260175	853103	Amygdala	7H+8H+9G	9mo	m	aging	0.0353011	0.95412	rep2	0.5	Glut	AMY-1+AMY-2+AMY-3	14	2-6	MEA-COA-BMA Ccdc42 Glut	MEA-COA Glut
0.00911889	0.814527	0.81282	0.0232824	0.0142939	1018920	Amygdala	7H+8H+9G	9mo	m	aging	0.0420584	1.13957	rep2	0.5	Gaba	AMY-1+AMY-2+AMY-3	6	12-3	STR-PAL Chst9 Gaba	STR-PAL Chst9 Gaba
0.0104035	0.811443	0.809461	0.0304804	0.0202879	1007510	Amygdala	7H+8H+9G	9mo	m	aging	0.0413605	1.12681	rep2	0.5	Gaba	AMY-1+AMY-2+AMY-3	19	14-10	Vip Gaba	Vip Gaba
0.00900177	0.812649	0.810948	0.0332143	0.0244325	876948	Amygdala	7H+8H+9G	9mo	m	aging	0.0365593	0.980789	rep2	0.5	Glut	AMY-1+AMY-2+AMY-3	14	2-4	MEA-COA-BMA Ccdc42 Glut	MEA-COA Glut
0.014758	0.828489	0.82592	0.0445648	0.0302533	1323877	Amygdala	7H+8H+9G	9mo	m	aging	0.0538332	1.48064	rep2	0.5	Glut	AMY-1+AMY-2+AMY-3	45	3-0	SI-MA-LPO-LHA Skor1 Glut	SI-MA-LPO-LHA Skor1 Glut
0.00984146	0.752614	0.750155	0.0368194	0.0272461	1062346	Amygdala	7H+8H+9G	9mo	m	aging	0.0438981	1.18814	rep2	0.5	Glut	AMY-1+AMY-2+AMY-3	20	16-3	LA-BLA-BMA-PA Glut	LA-BLA-BMA-PA Glut
0.0103025	0.815352	0.81343	0.0244936	0.0143388	1051622	Amygdala	7H+8H+9G	9mo	m	aging	0.0436146	1.17615	rep2	0.5	Gaba	AMY-1+AMY-2+AMY-3	6	12-3	STR-PAL Chst9 Gaba	STR-PAL Chst9 Gaba
0.0126013	0.804811	0.80232	0.0425179	0.0302984	1023420	Amygdala	7H+8H+9G	9mo	m	aging	0.0425547	1.1446	rep2	0.5	Glut	AMY-1+AMY-2+AMY-3	14	2-4	MEA-COA-BMA Ccdc42 Glut	MEA-COA Glut
0.0104016	0.80387	0.801809	0.0328538	0.0226882	1267126	Amygdala	7H+8H+9G	9mo	m	aging	0.0523556	1.41717	rep2	0.5	Gaba	AMY-1+AMY-2+AMY-3	8	7-8	STR D2 Gaba	STR D2 Gaba
0.00542587	0.775349	0.774124	0.0122697	0.00688118	1155759	Amygdala	7H+8H+9G	9mo	m	aging	0.0474806	1.29261	rep2	0.5	Glut	AMY-1+AMY-2+AMY-3	45	2-11	HPF CR Glut	HPF CR Glut
0.00751027	0.820445	0.819087	0.0240369	0.0166517	934813	Amygdala	7H+8H+9G	9mo	m	aging	0.0387872	1.04551	rep2	0.5	Gaba	AMY-1+AMY-2+AMY-3	25	9-5	CEA-AAA-BST Six3 Sp9 Gaba	CEA-BST Gaba
0.0102381	0.819183	0.817313	0.0349715	0.0249893	1054661	Amygdala	7H+8H+9G	9mo	m	aging	0.0439337	1.17954	rep2	0.5	Glut	AMY-1+AMY-2+AMY-3	14	2-4	MEA-COA-BMA Ccdc42 Glut	MEA-COA Glut
0.00979425	0.77316	0.770916	0.034407	0.0248562	961425	Amygdala	7H+8H+9G	9mo	m	aging	0.0400526	1.07527	rep2	0.5	Glut	AMY-1+AMY-2+AMY-3	33	18-5	CLA-EPd-CTX Car3 Glut	CLA-EPd-CTX Car3 Glut
0.00953151	0.831112	0.829487	0.0405214	0.0312881	1148631	Amygdala	7H+8H+9G	9mo	m	aging	0.0473764	1.28464	rep2	0.5	Gaba	AMY-1+AMY-2+AMY-3	37	23-8	STR Lhx8 Gaba	STR Gaba
0.00938279	0.843874	0.842395	0.0369484	0.0278267	992691	Amygdala	7H+8H+9G	9mo	m	aging	0.0413101	1.11024	rep2	0.5	Gaba	AMY-1+AMY-2+AMY-3	25	9-9	CEA-AAA-BST Six3 Sp9 Gaba	CEA-BST Gaba
0.00779336	0.847065	0.845864	0.0347283	0.0271465	964407	Amygdala	7H+8H+9G	9mo	m	aging	0.0400198	1.0786	rep2	0.5	Glut	AMY-1+AMY-2+AMY-3	45	2-9	SI-MA-LPO-LHA Skor1 Glut	SI-MA-LPO-LHA Skor1 Glut
0.00926659	0.833022	0.83146	0.041727	0.032764	1391616	Amygdala	7H+8H+9G	9mo	m	aging	0.0572167	1.5564	rep2	0.5	Glut	AMY-1+AMY-2+AMY-3	14	2-8	MEA Otp Foxp2 Glut	MEA-COA Glut
0.00843596	0.773129	0.771199	0.0331104	0.0248844	995347	Amygdala	7H+8H+9G	9mo	m	aging	0.0412103	1.11321	rep2	0.5	Glut	AMY-1+AMY-2+AMY-3	20	16-1	LA-BLA-BMA-PA Glut	LA-BLA-BMA-PA Glut
0.00829028	0.822317	0.820832	0.0318335	0.0237401	1024746	Amygdala	7H+8H+9G	9mo	m	aging	0.0425366	1.14609	rep2	0.5	Gaba	AMY-1+AMY-2+AMY-3	25	9-15	CEA-BST Six3 Cyp26b1 Gaba	CEA-BST Gaba
0.00853657	0.824488	0.822977	0.0320525	0.0237184	1018930	Amygdala	7H+8H+9G	9mo	m	aging	0.0423354	1.13958	rep2	0.5	Glut	AMY-1+AMY-2+AMY-3	14	2-4	MEA-COA-BMA Ccdc42 Glut	MEA-COA Glut
0.0100541	0.834432	0.832751	0.0418678	0.0321368	1210136	Amygdala	7H+8H+9G	9mo	m	aging	0.0501758	1.35343	rep2	0.5	Glut	AMY-1+AMY-2+AMY-3	14	2-8	MEA Otp Foxp2 Glut	MEA-COA Glut
0.0092084	0.833104	0.831553	0.0351968	0.0262299	1133250	Amygdala	7H+8H+9G	9mo	m	aging	0.0465478	1.26744	rep2	0.5	Gaba	AMY-1+AMY-2+AMY-3	37	23-1	STR Lhx8 Gaba	STR Gaba
0.0126256	0.834185	0.832065	0.0479942	0.0358208	1175896	Amygdala	7H+8H+9G	9mo	m	aging	0.0483014	1.31514	rep2	0.5	Glut	AMY-1+AMY-2+AMY-3	14	2-7	COAa-PAA-MEA Barhl2 Glut	MEA-COA Glut
0.00823541	0.800171	0.798512	0.0296896	0.0216323	1028199	Amygdala	7H+8H+9G	9mo	m	aging	0.0423241	1.14995	rep2	0.5	Glut	AMY-1+AMY-2+AMY-3	20	16-8	LA-BLA-BMA-PA Glut	LA-BLA-BMA-PA Glut
0.00914708	0.832257	0.830709	0.0391841	0.0303143	953695	Amygdala	7H+8H+9G	9mo	m	aging	0.0392498	1.06662	rep2	0.5	Gaba	AMY-1+AMY-2+AMY-3	36	0-9	CEA-BST Ebf1 Pdyn Gaba	CEA-BST Gaba
0.00876451	0.79658	0.794781	0.0298902	0.0213125	1190298	Amygdala	7H+8H+9G	9mo	m	aging	0.0489717	1.33124	rep2	0.5	Gaba	AMY-1+AMY-2+AMY-3	11	7-8	STR D2 Gaba	STR D2 Gaba
0.00955606	0.824141	0.822444	0.0333656	0.0240393	836690	Amygdala	7H+8H+9G	9mo	m	aging	0.0348225	0.935764	rep2	0.5	Gaba	AMY-1+AMY-2+AMY-3	41	24-7	NDB-SI-MA-STRv Lhx8 Gaba	NDB-SI-MA-STRv Lhx8 Gaba
0.0123909	0.788758	0.786108	0.0319074	0.0197614	1154039	Amygdala	7H+8H+9G	9mo	m	aging	0.0475367	1.29069	rep2	0.5	Glut	AMY-1+AMY-2+AMY-3	20	16-0	MEA Slc17a7 Glut	MEA Slc17a7 Glut
0.0114712	0.834768	0.83285	0.0340714	0.0228625	1308638	Amygdala	7H+8H+9G	9mo	m	aging	0.0532532	1.4636	rep2	0.5	Gaba	AMY-1+AMY-2+AMY-3	25	9-5	CEA-AAA-BST Six3 Sp9 Gaba	CEA-BST Gaba
0.0137918	0.783417	0.780388	0.0391394	0.0257021	1319537	Amygdala	7H+8H+9G	9mo	m	aging	0.0539405	1.47579	rep2	0.5	Glut	AMY-1+AMY-2+AMY-3	50	27-4	LA-BLA-BMA-PA Glut	LA-BLA-BMA-PA Glut
0.009485	0.80129	0.799387	0.0233274	0.0139749	1293285	Amygdala	7H+8H+9G	9mo	m	aging	0.0531958	1.44642	rep2	0.5	Gaba	AMY-1+AMY-2+AMY-3	6	12-1	STR-PAL Chst9 Gaba	STR-PAL Chst9 Gaba
0.00791474	0.806946	0.805406	0.0263822	0.0186148	1014704	Amygdala	7H+8H+9G	9mo	m	aging	0.0418551	1.13486	rep2	0.5	Gaba	AMY-1+AMY-2+AMY-3	10	13-5	Pvalb Gaba	Pvalb Gaba
0.0112617	0.827682	0.825719	0.0328069	0.0217906	1314611	Amygdala	7H+8H+9G	9mo	m	aging	0.0533185	1.47028	rep2	0.5	Gaba	AMY-1+AMY-2+AMY-3	36	0-9	CEA-BST Ebf1 Pdyn Gaba	CEA-BST Gaba
0.00824231	0.808194	0.8066	0.0327664	0.0247279	898304	Amygdala	7H+8H+9G	9mo	m	aging	0.036192	1.02841	rep2	0.5	Glut	AMY-1+AMY-2+AMY-3	14	2-4	MEA-COA-BMA Ccdc42 Glut	MEA-COA Glut
0.0107076	0.818703	0.81674	0.0285488	0.0180343	903306	Amygdala	7H+8H+9G	9mo	m	aging	0.0370229	1.03413	rep2	0.5	Gaba	AMY-1+AMY-2+AMY-3	25	9-5	CEA-AAA-BST Six3 Sp9 Gaba	CEA-BST Gaba
0.00829711	0.825102	0.823639	0.0334381	0.0253513	914685	Amygdala	7H+8H+9G	9mo	m	aging	0.0373687	1.04716	rep2	0.5	Glut	AMY-1+AMY-2+AMY-3	14	2-6	MEA-COA-BMA Ccdc42 Glut	MEA-COA Glut
0.0101352	0.823569	0.821763	0.0295177	0.019581	1013637	Amygdala	7H+8H+9G	9mo	m	aging	0.0416483	1.16044	rep2	0.5	Gaba	AMY-1+AMY-2+AMY-3	22	9-2	MEA-BST Lhx6 Sp9 Gaba	MEA-BST Gaba
0.00916329	0.823476	0.821843	0.0323216	0.0233725	867000	Amygdala	7H+8H+9G	9mo	m	aging	0.0346663	0.992568	rep2	0.5	Glut	AMY-1+AMY-2+AMY-3	14	2-5	COAa-PAA-MEA Barhl2 Glut	MEA-COA Glut
0.00986442	0.790415	0.788326	0.0274113	0.0177217	1040944	Amygdala	7H+8H+9G	9mo	m	aging	0.0423882	1.1917	rep2	0.5	Glut	AMY-1+AMY-2+AMY-3	20	16-1	LA-BLA-BMA-PA Glut	LA-BLA-BMA-PA Glut
0.00952743	0.821036	0.819314	0.0388551	0.0296097	922267	Amygdala	7H+8H+9G	9mo	m	aging	0.0369733	1.05584	rep2	0.5	Gaba	AMY-1+AMY-2+AMY-3	22	9-14	MEA-BST Sox6 Gaba	MEA-BST Gaba
0.00741748	0.781796	0.780166	0.0301882	0.0229409	744655	Amygdala	7H+8H+9G	9mo	m	aging	0.0300886	0.852504	rep2	0.5	Glut	AMY-1+AMY-2+AMY-3	20	16-2	MEA Slc17a7 Glut	MEA Slc17a7 Glut
0.00730952	0.800185	0.798714	0.02904	0.0218905	820252	Amygdala	7H+8H+9G	9mo	m	aging	0.0338701	0.93905	rep2	0.5	Gaba	AMY-1+AMY-2+AMY-3	25	9-7	CEA-BST Six3 Cyp26b1 Gaba	CEA-BST Gaba
0.00716102	0.77485	0.773226	0.0288513	0.0218467	926707	Amygdala	7H+8H+9G	9mo	m	aging	0.0378419	1.06092	rep2	0.5	Glut	AMY-1+AMY-2+AMY-3	20	16-2	MEA Slc17a7 Glut	MEA Slc17a7 Glut
0.00873431	0.809283	0.807603	0.0274796	0.0189105	971282	Amygdala	7H+8H+9G	9mo	m	aging	0.0394591	1.11195	rep2	0.5	Gaba	AMY-1+AMY-2+AMY-3	36	0-9	CEA-BST Ebf1 Pdyn Gaba	CEA-BST Gaba
0.0084706	0.810362	0.808742	0.0219615	0.0136062	864247	Amygdala	7H+8H+9G	9mo	m	aging	0.0345625	0.989417	rep2	0.5	Gaba	AMY-1+AMY-2+AMY-3	6	12-7	STR-PAL Chst9 Gaba	STR-PAL Chst9 Gaba
0.0105696	0.832778	0.830991	0.0392818	0.029019	891538	Amygdala	7H+8H+9G	9mo	m	aging	0.0364846	1.02066	rep2	0.5	Glut	AMY-1+AMY-2+AMY-3	14	2-4	MEA-COA-BMA Ccdc42 Glut	MEA-COA Glut
0.0101201	0.819326	0.817479	0.0418413	0.0320455	1075578	Amygdala	7H+8H+9G	9mo	m	aging	0.0441122	1.23135	rep2	0.5	Gaba	AMY-1+AMY-2+AMY-3	10	13-6	Sst Gaba	Sst Gaba
0.00752742	0.805511	0.804036	0.019299	0.0118609	946344	Amygdala	7H+8H+9G	9mo	m	aging	0.0386457	1.0834	rep2	0.5	Gaba	AMY-1+AMY-2+AMY-3	6	12-3	STR-PAL Chst9 Gaba	STR-PAL Chst9 Gaba
0.00813168	0.805125	0.803527	0.0250224	0.0170292	730860	Amygdala	7H+8H+9G	9mo	m	aging	0.02936	0.836711	rep2	0.5	Gaba	AMY-1+AMY-2+AMY-3	6	12-9	STR D1 Sema5a Gaba	STR D1 Sema5a Gaba
0.0116793	0.830595	0.828593	0.0384655	0.0271027	999371	Amygdala	7H+8H+9G	9mo	m	aging	0.0411811	1.14411	rep2	0.5	Gaba	AMY-1+AMY-2+AMY-3	36	3-2	BST-SI-AAA Six3 Slc22a3 Gaba	CEA-BST Gaba
0.00912539	0.827632	0.826044	0.0375795	0.0287161	1007457	Amygdala	7H+8H+9G	9mo	m	aging	0.041546	1.15337	rep2	0.5	Gaba	AMY-1+AMY-2+AMY-3	25	9-4	CEA-AAA-BST Six3 Sp9 Gaba	CEA-BST Gaba
0.0110304	0.777408	0.774926	0.0332102	0.0224272	821607	Amygdala	7H+8H+9G	9mo	m	aging	0.0334229	0.940601	rep2	0.5	Glut	AMY-1+AMY-2+AMY-3	20	16-2	MEA Slc17a7 Glut	MEA Slc17a7 Glut
0.00695045	0.801843	0.800456	0.0286485	0.0218499	611130	Amygdala	7H+8H+9G	9mo	m	aging	0.0244084	0.69964	rep2	0.5	Glut	AMY-1+AMY-2+AMY-3	14	2-4	MEA-COA-BMA Ccdc42 Glut	MEA-COA Glut
0.0140694	0.826278	0.823799	0.0453364	0.0317133	932954	Amygdala	7H+8H+9G	9mo	m	aging	0.0386012	1.06807	rep2	0.5	Gaba	AMY-1+AMY-2+AMY-3	22	9-8	MEA-BST Lhx6 Nfib Gaba	MEA-BST Gaba
0.0114682	0.778247	0.775674	0.0379833	0.0268227	1039483	Amygdala	7H+8H+9G	9mo	m	aging	0.0429336	1.19003	rep2	0.5	Glut	AMY-1+AMY-2+AMY-3	20	16-3	LA-BLA-BMA-PA Glut	LA-BLA-BMA-PA Glut
0.0115372	0.81254	0.810352	0.0263918	0.015028	906635	Amygdala	7H+8H+9G	9mo	m	aging	0.0365405	1.03794	rep2	0.5	Gaba	AMY-1+AMY-2+AMY-3	6	12-2	STR-PAL Chst9 Gaba	STR-PAL Chst9 Gaba
0.0110828	0.816652	0.814597	0.0356824	0.0248753	990365	Amygdala	7H+8H+9G	9mo	m	aging	0.0408941	1.1338	rep2	0.5	Glut	AMY-1+AMY-2+AMY-3	14	2-6	MEA-COA-BMA Ccdc42 Glut	MEA-COA Glut
0.0116139	0.829512	0.827509	0.0445488	0.0333219	822176	Amygdala	7H+8H+9G	9mo	m	aging	0.0331992	0.941252	rep2	0.5	Gaba	AMY-1+AMY-2+AMY-3	36	0-10	SI-MA-ACB Ebf1 Bnc2 Gaba	CEA-BST Gaba
0.0116604	0.813232	0.811028	0.0377909	0.0264388	945870	Amygdala	7H+8H+9G	9mo	m	aging	0.0385345	1.08286	rep2	0.5	Gaba	AMY-1+AMY-2+AMY-3	10	13-1	Pvalb Gaba	Pvalb Gaba
0.00973964	0.825573	0.823858	0.027405	0.0178391	1233421	Amygdala	7H+8H+9G	9mo	m	aging	0.0503958	1.41206	rep2	0.5	Gaba	AMY-1+AMY-2+AMY-3	19	14-5	Vip Gaba	Vip Gaba
0.00883104	0.839878	0.838451	0.0404887	0.0319397	938188	Amygdala	7H+8H+9G	9mo	m	aging	0.0381755	1.07407	rep2	0.5	Gaba	AMY-1+AMY-2+AMY-3	22	9-10	MEA-BST Lhx6 Sp9 Gaba	MEA-BST Gaba
0.00974498	0.808047	0.806158	0.0390987	0.0296426	945059	Amygdala	7H+8H+9G	9mo	m	aging	0.0382309	1.08193	rep2	0.5	Glut	AMY-1+AMY-2+AMY-3	14	2-7	COAa-PAA-MEA Barhl2 Glut	MEA-COA Glut
0.00916164	0.803144	0.801323	0.0235855	0.0145572	744542	Amygdala	7H+8H+9G	9mo	m	aging	0.0311382	0.852375	rep2	0.5	Gaba	AMY-1+AMY-2+AMY-3	6	12-3	STR-PAL Chst9 Gaba	STR-PAL Chst9 Gaba
0.0123121	0.834125	0.832057	0.0453809	0.0334811	1104656	Amygdala	7H+8H+9G	9mo	m	aging	0.0453961	1.26464	rep2	0.5	Glut	AMY-1+AMY-2+AMY-3	14	2-8	MEA-COA-BMA Ccdc42 Glut	MEA-COA Glut
0.0110082	0.798521	0.796278	0.031358	0.0205763	1032321	Amygdala	7H+8H+9G	9mo	m	aging	0.0419791	1.18183	rep2	0.5	Gaba	AMY-1+AMY-2+AMY-3	8	7-8	STR D2 Gaba	STR D2 Gaba
0.00683383	0.819081	0.817836	0.027578	0.0208869	927484	Amygdala	7H+8H+9G	9mo	m	aging	0.0376102	1.06181	rep2	0.5	Gaba	AMY-1+AMY-2+AMY-3	22	9-2	MEA-BST Lhx6 Sp9 Gaba	MEA-BST Gaba
0.00955428	0.796503	0.79454	0.0306089	0.0212577	837134	Amygdala	7H+8H+9G	9mo	m	aging	0.03415	0.958377	rep2	0.5	Glut	AMY-1+AMY-2+AMY-3	14	2-4	MEA-COA-BMA Ccdc42 Glut	MEA-COA Glut
0.00830894	0.821769	0.820275	0.0262945	0.0181362	1114203	Amygdala	7H+8H+9G	9mo	m	aging	0.0444583	1.27557	rep2	0.5	Gaba	AMY-1+AMY-2+AMY-3	22	9-11	MEA-BST Sox6 Gaba	MEA-BST Gaba
0.00927744	0.825807	0.824176	0.0374926	0.0284794	1012051	Amygdala	7H+8H+9G	9mo	m	aging	0.0410894	1.15863	rep2	0.5	Glut	AMY-1+AMY-2+AMY-3	14	2-7	COAa-PAA-MEA Barhl2 Glut	MEA-COA Glut
0.00937059	0.834547	0.832981	0.0324569	0.0233047	895783	Amygdala	7H+8H+9G	9mo	m	aging	0.0365284	1.02552	rep2	0.5	Gaba	AMY-1+AMY-2+AMY-3	22	9-10	BST-SI-AAA Six3 Slc22a3 Gaba	MEA-BST Gaba
0.0118952	0.792167	0.789665	0.0302947	0.0186211	994460	Amygdala	7H+8H+9G	9mo	m	aging	0.0410149	1.13849	rep2	0.5	Glut	AMY-1+AMY-2+AMY-3	20	16-1	LA-BLA-BMA-PA Glut	LA-BLA-BMA-PA Glut
0.0145524	0.794872	0.791843	0.0262041	0.0118237	422777	Amygdala	7H+8H+9G	9mo	m	aging	0.0175118	0.484008	rep2	0.5	Gaba	AMY-1+AMY-2+AMY-3	6	12-3	STR-PAL Chst9 Gaba	STR-PAL Chst9 Gaba
0.00754963	0.832146	0.830869	0.0256879	0.0182762	1072749	Amygdala	7H+8H+9G	9mo	m	aging	0.0434706	1.22812	rep2	0.5	Glut	AMY-1+AMY-2+AMY-3	14	2-7	MEA-COA-BMA Ccdc42 Glut	MEA-COA Glut
0.00813297	0.802579	0.80096	0.0246767	0.0166793	1065354	Amygdala	7H+8H+9G	9mo	m	aging	0.0429529	1.21965	rep2	0.5	Glut	AMY-1+AMY-2+AMY-3	20	16-2	MEA Slc17a7 Glut	MEA Slc17a7 Glut
0.0116644	0.847037	0.845232	0.0372375	0.0258749	624399	Amygdala	7H+8H+9G	9mo	m	aging	0.0225586	0.714831	rep2	0.5	Gaba	AMY-1+AMY-2+AMY-3	22	9-10	MEA-BST Lhx6 Sp9 Gaba	MEA-BST Gaba
0.00830135	0.814282	0.812728	0.0223696	0.0141861	1045466	Amygdala	7H+8H+9G	9mo	m	aging	0.0424323	1.19688	rep2	0.5	Gaba	AMY-1+AMY-2+AMY-3	6	12-3	STR-PAL Chst9 Gaba	STR-PAL Chst9 Gaba
0.00623962	0.799879	0.798623	0.0217243	0.0155819	1025697	Amygdala	7H+8H+9G	9mo	m	aging	0.0419293	1.17425	rep2	0.5	Gaba	AMY-1+AMY-2+AMY-3	6	12-1	STR-PAL Chst9 Gaba	STR-PAL Chst9 Gaba
0.00900998	0.810819	0.809099	0.0247166	0.0158495	1264706	Amygdala	7H+8H+9G	9mo	m	aging	0.0510631	1.44787	rep2	0.5	Gaba	AMY-1+AMY-2+AMY-3	6	12-2	STR-PAL Chst9 Gaba	STR-PAL Chst9 Gaba
0.0110304	0.823643	0.821676	0.0365867	0.0258413	924725	Amygdala	7H+8H+9G	9mo	m	aging	0.0382323	1.05865	rep2	0.5	Glut	AMY-1+AMY-2+AMY-3	14	2-5	COAa-PAA-MEA Barhl2 Glut	MEA-COA Glut
0.0062366	0.794204	0.792912	0.0179323	0.0117691	1153650	Amygdala	7H+8H+9G	9mo	m	aging	0.0473807	1.32073	rep2	0.5	Gaba	AMY-1+AMY-2+AMY-3	6	12-1	STR-PAL Chst9 Gaba	STR-PAL Chst9 Gaba
0.0068955	0.815398	0.814116	0.0206712	0.0138714	983399	Amygdala	7H+8H+9G	9mo	m	aging	0.0400622	1.12583	rep2	0.5	Gaba	AMY-1+AMY-2+AMY-3	6	12-3	STR-PAL Chst9 Gaba	STR-PAL Chst9 Gaba
0.00718235	0.808451	0.807066	0.0228006	0.0157313	1070076	Amygdala	7H+8H+9G	9mo	m	aging	0.0434818	1.22506	rep2	0.5	Gaba	AMY-1+AMY-2+AMY-3	6	12-3	STR-PAL Chst9 Gaba	STR-PAL Chst9 Gaba
0.011643	0.817264	0.815111	0.0329371	0.021545	1170063	Amygdala	7H+8H+9G	9mo	m	aging	0.048244	1.33952	rep2	0.5	Glut	AMY-1+AMY-2+AMY-3	14	2-5	COAa-PAA-MEA Barhl2 Glut	MEA-COA Glut
0.00913535	0.829081	0.827505	0.0352846	0.0263903	1147733	Amygdala	7H+8H+9G	9mo	m	aging	0.0468195	1.31396	rep2	0.5	Gaba	AMY-1+AMY-2+AMY-3	36	0-9	CEA-BST Ebf1 Pdyn Gaba	CEA-BST Gaba
0.0073109	0.808235	0.806822	0.025882	0.0187078	951679	Amygdala	7H+8H+9G	9mo	m	aging	0.0383301	1.08951	rep2	0.5	Gaba	AMY-1+AMY-2+AMY-3	6	12-9	STR D1 Sema5a Gaba	STR D1 Sema5a Gaba
0.00869932	0.810218	0.808552	0.0235304	0.0149612	889930	Amygdala	7H+8H+9G	9mo	m	aging	0.0361678	1.01882	rep2	0.5	Gaba	AMY-1+AMY-2+AMY-3	6	12-3	STR-PAL Chst9 Gaba	STR-PAL Chst9 Gaba
0.00977366	0.799535	0.797556	0.0355335	0.0260141	957507	Amygdala	7H+8H+9G	9mo	m	aging	0.039463	1.09618	rep2	0.5	Glut	AMY-1+AMY-2+AMY-3	14	2-7	COAa-PAA-MEA Barhl2 Glut	MEA-COA Glut
0.00763496	0.832613	0.831325	0.0335415	0.0261059	1043191	Amygdala	7H+8H+9G	9mo	m	aging	0.0427758	1.19428	rep2	0.5	Gaba	AMY-1+AMY-2+AMY-3	22	9-1	MEA-BST Sox6 Gaba	MEA-BST Gaba
0.0063427	0.816763	0.815593	0.0211618	0.0149137	984547	Amygdala	7H+8H+9G	9mo	m	aging	0.0398875	1.12714	rep2	0.5	Gaba	AMY-1+AMY-2+AMY-3	22	9-1	MEA-BST Sox6 Gaba	MEA-BST Gaba
0.0101731	0.760434	0.757972	0.0443624	0.0345407	910935	Amygdala	7H+8H+9G	9mo	m	aging	0.0370211	1.04287	rep2	0.5	Glut	AMY-1+AMY-2+AMY-3	20	16-3	LA-BLA-BMA-PA Glut	LA-BLA-BMA-PA Glut
0.00823158	0.784332	0.782542	0.0233995	0.0152938	1217843	Amygdala	7H+8H+9G	9mo	m	aging	0.0497453	1.39422	rep2	0.5	Gaba	AMY-1+AMY-2+AMY-3	2	0-11	STR D1 Gaba	STR D1 Gaba
0.0121105	0.754715	0.751708	0.0448849	0.0331762	1001733	Amygdala	7H+8H+9G	9mo	m	aging	0.0411423	1.14681	rep2	0.5	Glut	AMY-1+AMY-2+AMY-3	20	16-3	LA-BLA-BMA-PA Glut	LA-BLA-BMA-PA Glut
0.00670886	0.801045	0.799701	0.0185073	0.0118781	768879	Amygdala	7H+8H+9G	9mo	m	aging	0.0303244	0.880236	rep2	0.5	Gaba	AMY-1+AMY-2+AMY-3	6	12-1	STR-PAL Chst9 Gaba	STR-PAL Chst9 Gaba
0.00792186	0.787646	0.78595	0.02016	0.0123358	623906	Amygdala	7H+8H+9G	9mo	m	aging	0.0256303	0.714267	rep2	0.5	Gaba	AMY-1+AMY-2+AMY-3	6	12-1	STR-PAL Chst9 Gaba	STR-PAL Chst9 Gaba
0.0137372	0.848653	0.846545	0.0491398	0.0358957	680849	Amygdala	7H+8H+9G	9mo	m	aging	0.0282767	0.779457	rep2	0.5	Glut	AMY-1+AMY-2+AMY-3	45	3-0	SI-MA-LPO-LHA Skor1 Glut	SI-MA-LPO-LHA Skor1 Glut
0.00871963	0.820348	0.818768	0.03484	0.0263501	611415	Amygdala	7H+8H+9G	9mo	m	aging	0.024907	0.699967	rep2	0.5	Glut	AMY-1+AMY-2+AMY-3	14	2-4	MEA-COA-BMA Ccdc42 Glut	MEA-COA Glut
0.0108561	0.790977	0.788683	0.0296974	0.0190481	796621	Amygdala	7H+8H+9G	9mo	m	aging	0.0325422	0.911996	rep2	0.5	Glut	AMY-1+AMY-2+AMY-3	20	16-1	LA-BLA-BMA-PA Glut	LA-BLA-BMA-PA Glut
0.00911912	0.831315	0.829763	0.0411263	0.0323018	656583	Amygdala	7H+8H+9G	9mo	m	aging	0.0272536	0.751676	rep2	0.5	Glut	AMY-1+AMY-2+AMY-3	14	2-8	MEA-COA-BMA Ccdc42 Glut	MEA-COA Glut
0.00750886	0.76856	0.766809	0.028192	0.0208396	325980	Amygdala	7H+8H+9G	9mo	m	aging	0.0127718	0.373192	rep2	0.5	Glut	AMY-1+AMY-2+AMY-3	33	18-1	L2/3 IT PIR-ENTl Glut	L2/3 IT PIR-ENTl Glut
0.00846948	0.816051	0.81448	0.0325351	0.0242712	645990	Amygdala	7H+8H+9G	9mo	m	aging	0.0259667	0.739549	rep2	0.5	Gaba	AMY-1+AMY-2+AMY-3	25	9-4	CEA-AAA-BST Six3 Sp9 Gaba	CEA-BST Gaba
0.0106613	0.827743	0.825887	0.0396136	0.0292644	740860	Amygdala	7H+8H+9G	9mo	m	aging	0.0300147	0.848159	rep2	0.5	Gaba	AMY-1+AMY-2+AMY-3	22	9-1	MEA-BST Lhx6 Sp9 Gaba	MEA-BST Gaba
0.0081176	0.833698	0.832337	0.0286189	0.0206691	784845	Amygdala	7H+8H+9G	9mo	m	aging	0.0326326	0.898515	rep2	0.5	Gaba	AMY-1+AMY-2+AMY-3	22	9-17	MEA-BST Lhx6 Nr2e1 Gaba	MEA-BST Gaba
0.00827719	0.817329	0.815804	0.0329311	0.0248597	717515	Amygdala	7H+8H+9G	9mo	m	aging	0.0299564	0.821433	rep2	0.5	Glut	AMY-1+AMY-2+AMY-3	14	2-5	COAa-PAA-MEA Barhl2 Glut	MEA-COA Glut
0.00866496	0.841965	0.840584	0.035474	0.0270434	556256	Amygdala	7H+8H+9G	9mo	m	aging	0.0228206	0.636819	rep2	0.5	Gaba	AMY-1+AMY-2+AMY-3	25	9-9	CEA-AAA-BST Six3 Sp9 Gaba	CEA-BST Gaba
0.00895115	0.845462	0.844066	0.0371263	0.0284296	679844	Amygdala	7H+8H+9G	9mo	m	aging	0.027768	0.778306	rep2	0.5	Glut	AMY-1+AMY-2+AMY-3	14	2-9	COAa-PAA-MEA Barhl2 Glut	MEA-COA Glut
0.00846407	0.80864	0.807007	0.0233211	0.0149838	615674	Amygdala	7H+8H+9G	9mo	m	aging	0.0256751	0.704843	rep2	0.5	Gaba	AMY-1+AMY-2+AMY-3	6	12-3	STR-PAL Chst9 Gaba	STR-PAL Chst9 Gaba
0.00787997	0.819714	0.818282	0.0214164	0.0136439	594381	Amygdala	7H+8H+9G	9mo	m	aging	0.0243789	0.680466	rep2	0.5	Gaba	AMY-1+AMY-2+AMY-3	22	9-1	MEA-BST Lhx6 Sp9 Gaba	MEA-BST Gaba
0.00757206	0.831896	0.830614	0.0341402	0.0267708	622385	Amygdala	7H+8H+9G	9mo	m	aging	0.0254836	0.712526	rep2	0.5	Glut	AMY-1+AMY-2+AMY-3	45	2-9	SI-MA-LPO-LHA Skor1 Glut	SI-MA-LPO-LHA Skor1 Glut
0.0083452	0.820407	0.818896	0.0322592	0.0241152	582315	Amygdala	7H+8H+9G	9mo	m	aging	0.0240233	0.666652	rep2	0.5	Gaba	AMY-1+AMY-2+AMY-3	25	9-4	CEA-AAA-BST Six3 Sp9 Gaba	CEA-BST Gaba
0.0101454	0.817855	0.815988	0.0286666	0.018711	652017	Amygdala	7H+8H+9G	9mo	m	aging	0.0272349	0.746449	rep2	0.5	Glut	AMY-1+AMY-2+AMY-3	14	2-6	MEA-COA-BMA Ccdc42 Glut	MEA-COA Glut
0.00738644	0.801691	0.800215	0.0295338	0.0223122	550698	Amygdala	7H+8H+9G	9mo	m	aging	0.0222147	0.630456	rep2	0.5	Gaba	AMY-1+AMY-2+AMY-3	37	23-2	STR Prox1 Lhx6 Gaba	STR Gaba
0.00642957	0.809919	0.808689	0.0190154	0.0126672	628767	Amygdala	7H+8H+9G	9mo	m	aging	0.0255597	0.719832	rep2	0.5	Gaba	AMY-1+AMY-2+AMY-3	6	12-2	STR-PAL Chst9 Gaba	STR-PAL Chst9 Gaba
0.00827984	0.795214	0.793504	0.0256036	0.0174684	883799	Amygdala	7H+8H+9G	9mo	m	aging	0.0366019	1.0118	rep2	0.5	Gaba	AMY-1+AMY-2+AMY-3	2	0-1	STR D1 Gaba	STR D1 Gaba
0.00902119	0.801475	0.799668	0.0246982	0.0158198	845499	Amygdala	7H+8H+9G	9mo	m	aging	0.0350537	0.967953	rep2	0.5	Gaba	AMY-1+AMY-2+AMY-3	25	9-6	CEA-BST Six3 Cyp26b1 Gaba	CEA-BST Gaba
0.0113202	0.792067	0.789687	0.0459331	0.0350092	592183	Amygdala	7H+8H+9G	9mo	m	aging	0.0242181	0.677949	rep2	0.5	Glut	AMY-1+AMY-2+AMY-3	20	16-4	LA-BLA-BMA-PA Glut	LA-BLA-BMA-PA Glut
0.0088485	0.817604	0.815975	0.0406835	0.0321192	554193	Amygdala	7H+8H+9G	9mo	m	aging	0.0229501	0.634457	rep2	0.5	Gaba	AMY-1+AMY-2+AMY-3	22	9-8	MEA-BST Lhx6 Nfib Gaba	MEA-BST Gaba
0.00767593	0.838856	0.837609	0.0303805	0.0228802	623475	Amygdala	7H+8H+9G	9mo	m	aging	0.0260582	0.713773	rep2	0.5	Gaba	AMY-1+AMY-2+AMY-3	22	9-2	MEA-BST Sox6 Gaba	MEA-BST Gaba
0.00902704	0.796191	0.794334	0.0328129	0.0240026	579538	Amygdala	7H+8H+9G	9mo	m	aging	0.0241582	0.663473	rep2	0.5	Glut	AMY-1+AMY-2+AMY-3	20	16-1	LA-BLA-BMA-PA Glut	LA-BLA-BMA-PA Glut
0.00702543	0.808713	0.807359	0.0250276	0.0181295	655078	Amygdala	7H+8H+9G	9mo	m	aging	0.0269042	0.749953	rep2	0.5	Gaba	AMY-1+AMY-2+AMY-3	25	9-6	CEA-BST Six3 Cyp26b1 Gaba	CEA-BST Gaba
0.0113586	0.838524	0.836669	0.0473139	0.0363684	571198	Amygdala	7H+8H+9G	9mo	m	aging	0.0236759	0.653925	rep2	0.5	Gaba	AMY-1+AMY-2+AMY-3	36	0-10	CEA-BST Ebf1 Pdyn Gaba	CEA-BST Gaba
0.0109277	0.783691	0.781301	0.0311905	0.0204867	652890	Amygdala	7H+8H+9G	9mo	m	aging	0.0260765	0.747449	rep2	0.5	Glut	AMY-1+AMY-2+AMY-3	20	16-1	LA-BLA-BMA-PA Glut	LA-BLA-BMA-PA Glut
0.00793507	0.801551	0.799964	0.0288087	0.0210405	719736	Amygdala	7H+8H+9G	9mo	m	aging	0.0301485	0.823976	rep2	0.5	Glut	AMY-1+AMY-2+AMY-3	14	2-4	MEA-COA-BMA Ccdc42 Glut	MEA-COA Glut
0.00881332	0.774138	0.77213	0.0355117	0.0269358	580301	Amygdala	7H+8H+9G	9mo	m	aging	0.0239605	0.664346	rep2	0.5	Glut	AMY-1+AMY-2+AMY-3	20	16-3	LA-BLA-BMA-PA Glut	LA-BLA-BMA-PA Glut
0.00949916	0.828013	0.826363	0.0435315	0.0343588	566596	Amygdala	7H+8H+9G	9mo	m	aging	0.0234029	0.648657	rep2	0.5	Gaba	AMY-1+AMY-2+AMY-3	22	9-2	MEA-BST Lhx6 Sp9 Gaba	MEA-BST Gaba
0.00976304	0.825748	0.82403	0.0327292	0.0231926	510406	Amygdala	7H+8H+9G	9mo	m	aging	0.0200053	0.584329	rep2	0.5	Glut	AMY-1+AMY-2+AMY-3	14	2-6	MEA-COA-BMA Ccdc42 Glut	MEA-COA Glut
0.00922266	0.803431	0.801601	0.0259351	0.016868	434300	Amygdala	7H+8H+9G	9mo	m	aging	0.0170486	0.4972	rep2	0.5	Glut	AMY-1+AMY-2+AMY-3	14	2-12	COAa-PAA-MEA Barhl2 Glut	MEA-COA Glut
0.00779879	0.75277	0.750827	0.0324178	0.0248125	747336	Amygdala	7H+8H+9G	9mo	m	aging	0.0301532	0.855573	rep2	0.5	Glut	AMY-1+AMY-2+AMY-3	20	16-7	LA-BLA-BMA-PA Glut	LA-BLA-BMA-PA Glut
0.00865494	0.811262	0.809614	0.0301334	0.0216659	633693	Amygdala	7H+8H+9G	9mo	m	aging	0.0261066	0.725471	rep2	0.5	Gaba	AMY-1+AMY-2+AMY-3	25	9-7	CEA-BST Six3 Cyp26b1 Gaba	CEA-BST Gaba
0.0077064	0.839352	0.838104	0.0319835	0.0244657	702879	Amygdala	7H+8H+9G	9mo	m	aging	0.0288445	0.804678	rep2	0.5	Gaba	AMY-1+AMY-2+AMY-3	39	9-0	SI-MPO-LPO Lhx8 Gaba	SI-MPO-LPO Lhx8 Gaba
0.00791604	0.827044	0.825664	0.0341476	0.0264409	688677	Amygdala	7H+8H+9G	9mo	m	aging	0.0282438	0.788419	rep2	0.5	Gaba	AMY-1+AMY-2+AMY-3	22	9-1	MEA-BST Sox6 Gaba	MEA-BST Gaba
0.00741319	0.793046	0.791501	0.0225009	0.0152004	561362	Amygdala	7H+8H+9G	9mo	m	aging	0.0231259	0.642665	rep2	0.5	Gaba	AMY-1+AMY-2+AMY-3	6	12-7	STR-PAL Chst9 Gaba	STR-PAL Chst9 Gaba
0.00732817	0.820315	0.818989	0.0260257	0.0188355	451697	Amygdala	7H+8H+9G	9mo	m	aging	0.0173646	0.517117	rep2	0.5	Gaba	AMY-1+AMY-2+AMY-3	22	9-1	MEA-BST Sox6 Gaba	MEA-BST Gaba
0.00999982	0.838928	0.837301	0.0423535	0.0326805	605516	Amygdala	7H+8H+9G	9mo	m	aging	0.0244458	0.693213	rep2	0.5	Gaba	AMY-1+AMY-2+AMY-3	36	0-9	CEA-BST Ebf1 Pdyn Gaba	CEA-BST Gaba
0.00759572	0.798199	0.796655	0.0327855	0.0253826	706247	Amygdala	7H+8H+9G	9mo	m	aging	0.0291759	0.808533	rep2	0.5	Gaba	AMY-1+AMY-2+AMY-3	37	23-3	STR Prox1 Lhx6 Gaba	STR Gaba
0.00737458	0.793447	0.791913	0.0257204	0.0184821	710865	Amygdala	7H+8H+9G	9mo	m	aging	0.0292377	0.81382	rep2	0.5	Gaba	AMY-1+AMY-2+AMY-3	2	0-1	STR D1 Gaba	STR D1 Gaba
0.01002	0.802304	0.800303	0.0421024	0.0324071	593514	Amygdala	7H+8H+9G	9mo	m	aging	0.0238996	0.679473	rep2	0.5	Gaba	AMY-1+AMY-2+AMY-3	10	13-0	Pvalb Gaba	Pvalb Gaba
0.00800158	0.767396	0.76552	0.0278039	0.019962	554027	Amygdala	7H+8H+9G	9mo	m	aging	0.0229943	0.634267	rep2	0.5	Glut	AMY-1+AMY-2+AMY-3	20	16-9	LA-BLA-BMA-PA Glut	LA-BLA-BMA-PA Glut
0.00834002	0.832741	0.831335	0.033896	0.0257709	697909	Amygdala	7H+8H+9G	9mo	m	aging	0.0285341	0.798988	rep2	0.5	Gaba	AMY-1+AMY-2+AMY-3	25	9-15	CEA-BST Six3 Cyp26b1 Gaba	CEA-BST Gaba
0.0111522	0.814989	0.812902	0.0374887	0.0266336	780961	Amygdala	7H+8H+9G	9mo	m	aging	0.0322583	0.894068	rep2	0.5	Glut	AMY-1+AMY-2+AMY-3	14	2-4	MEA-COA-BMA Ccdc42 Glut	MEA-COA Glut
0.0059224	0.796833	0.795623	0.0194742	0.0136325	666596	Amygdala	7H+8H+9G	9mo	m	aging	0.0278735	0.76314	rep2	0.5	Gaba	AMY-1+AMY-2+AMY-3	6	12-2	STR-PAL Chst9 Gaba	STR-PAL Chst9 Gaba
0.0106551	0.832774	0.830973	0.0475054	0.0372472	425700	Amygdala	7H+8H+9G	9mo	m	aging	0.0162431	0.487354	rep2	0.5	Glut	AMY-1+AMY-2+AMY-3	14	2-12	COAa-PAA-MEA Barhl2 Glut	MEA-COA Glut
0.00793434	0.837015	0.835712	0.0290279	0.0212623	634693	Amygdala	7H+8H+9G	9mo	m	aging	0.0261041	0.726616	rep2	0.5	Gaba	AMY-1+AMY-2+AMY-3	25	9-9	CEA-AAA-BST Six3 Sp9 Gaba	CEA-BST Gaba
0.00773646	0.809447	0.807961	0.0274688	0.0198862	725669	Amygdala	7H+8H+9G	9mo	m	aging	0.0300125	0.830768	rep2	0.5	Gaba	AMY-1+AMY-2+AMY-3	22	9-11	MEA-BST Sox6 Gaba	MEA-BST Gaba
0.00933289	0.835939	0.834394	0.0355485	0.0264626	792256	Amygdala	7H+8H+9G	9mo	m	aging	0.0329188	0.906999	rep2	0.5	Glut	AMY-1+AMY-2+AMY-3	24	3-0	PB Evx2 Glut	PB Evx2 Glut
0.0087049	0.821666	0.8201	0.0331254	0.0246349	707635	Amygdala	7H+8H+9G	9mo	m	aging	0.0293875	0.810122	rep2	0.5	Gaba	AMY-1+AMY-2+AMY-3	25	9-4	CEA-AAA-BST Six3 Sp9 Gaba	CEA-BST Gaba
0.00795208	0.795521	0.793882	0.0303965	0.0226244	645631	Amygdala	7H+8H+9G	9mo	m	aging	0.0266681	0.739138	rep2	0.5	Gaba	AMY-1+AMY-2+AMY-3	2	0-11	STR D1 Gaba	STR D1 Gaba
0.00776576	0.815594	0.814151	0.0210452	0.0133833	752458	Amygdala	7H+8H+9G	9mo	m	aging	0.0309243	0.861437	rep2	0.5	Gaba	AMY-1+AMY-2+AMY-3	6	12-3	STR-PAL Chst9 Gaba	STR-PAL Chst9 Gaba
0.00688414	0.78436	0.782865	0.0208008	0.0140131	387473	Amygdala	7H+8H+9G	9mo	m	aging	0.0162501	0.443591	rep2	0.5	Glut	AMY-1+AMY-2+AMY-3	20	16-6	LA-BLA-BMA-PA Glut	LA-BLA-BMA-PA Glut
0.00853419	0.826123	0.824626	0.036095	0.027798	785863	Amygdala	7H+8H+9G	9mo	m	aging	0.0327536	0.89968	rep2	0.5	Gaba	AMY-1+AMY-2+AMY-3	22	9-14	MEA-BST Sox6 Gaba	MEA-BST Gaba
0.00739075	0.825307	0.824006	0.0317847	0.0245756	491029	Amygdala	7H+8H+9G	9mo	m	aging	0.0202963	0.562145	rep2	0.5	Glut	AMY-1+AMY-2+AMY-3	14	2-8	MEA-COA-BMA Ccdc42 Glut	MEA-COA Glut
0.00673107	0.797146	0.795772	0.0197979	0.0131553	575236	Amygdala	7H+8H+9G	9mo	m	aging	0.0237984	0.658548	rep2	0.5	Gaba	AMY-1+AMY-2+AMY-3	6	12-2	STR-PAL Chst9 Gaba	STR-PAL Chst9 Gaba
0.00744664	0.798328	0.796815	0.0269942	0.0196942	803026	Amygdala	7H+8H+9G	9mo	m	aging	0.0334502	0.919329	rep2	0.5	Gaba	AMY-1+AMY-2+AMY-3	2	0-12	STR D1 Gaba	STR D1 Gaba
0.00807598	0.791878	0.790184	0.0252644	0.0173283	666431	Amygdala	7H+8H+9G	9mo	m	aging	0.0275293	0.762951	rep2	0.5	Gaba	AMY-1+AMY-2+AMY-3	19	14-0	Lamp5 Gaba	Lamp5 Gaba
0.0111704	0.826334	0.824373	0.0346646	0.0237597	641052	Amygdala	7H+8H+9G	9mo	m	aging	0.0260832	0.733896	rep2	0.5	Gaba	AMY-1+AMY-2+AMY-3	36	3-2	BST-SI-AAA Six3 Slc22a3 Gaba	CEA-BST Gaba
0.0112005	0.836466	0.834614	0.0395228	0.0286431	608736	Amygdala	7H+8H+9G	9mo	m	aging	0.0245158	0.6969	rep2	0.5	Glut	AMY-1+AMY-2+AMY-3	14	2-5	COAa-PAA-MEA Barhl2 Glut	MEA-COA Glut
0.00742745	0.810905	0.80949	0.0308858	0.0236339	807155	Amygdala	7H+8H+9G	9mo	m	aging	0.0329893	0.924056	rep2	0.5	Gaba	AMY-1+AMY-2+AMY-3	25	9-7	CEA-BST Six3 Cyp26b1 Gaba	CEA-BST Gaba
0.00862799	0.810755	0.809108	0.0362996	0.0279125	898808	Amygdala	7H+8H+9G	9mo	m	aging	0.03658	1.02898	rep2	0.5	Gaba	AMY-1+AMY-2+AMY-3	25	9-3	CEA-BST Six3 Cyp26b1 Gaba	CEA-BST Gaba
0.00822256	0.830575	0.829171	0.0318907	0.0238643	914831	Amygdala	7H+8H+9G	9mo	m	aging	0.036896	1.04733	rep2	0.5	Gaba	AMY-1+AMY-2+AMY-3	22	9-1	MEA-BST Sox6 Gaba	MEA-BST Gaba
0.0143516	0.797827	0.794883	0.0324303	0.018342	733505	Amygdala	7H+8H+9G	9mo	m	aging	0.0298861	0.839739	rep2	0.5	Gaba	AMY-1+AMY-2+AMY-3	8	7-2	STR D2 Gaba	STR D2 Gaba
0.0104089	0.79811	0.795987	0.0357492	0.0256068	846248	Amygdala	7H+8H+9G	9mo	m	aging	0.0343808	0.968811	rep2	0.5	Glut	AMY-1+AMY-2+AMY-3	14	2-4	MEA-COA-BMA Ccdc42 Glut	MEA-COA Glut
0.00744492	0.804906	0.803442	0.0264913	0.0191892	845659	Amygdala	7H+8H+9G	9mo	m	aging	0.0344719	0.968136	rep2	0.5	Gaba	AMY-1+AMY-2+AMY-3	25	9-7	CEA-BST Six3 Cyp26b1 Gaba	CEA-BST Gaba
0.0105644	0.838456	0.836731	0.0447734	0.0345743	777183	Amygdala	7H+8H+9G	9mo	m	aging	0.0314774	0.889743	rep2	0.5	Gaba	AMY-1+AMY-2+AMY-3	39	9-0	SI-MPO-LPO Lhx8 Gaba	SI-MPO-LPO Lhx8 Gaba
0.00848451	0.824278	0.822774	0.0370683	0.0288284	959915	Amygdala	7H+8H+9G	9mo	m	aging	0.0391104	1.09894	rep2	0.5	Gaba	AMY-1+AMY-2+AMY-3	36	0-9	CEA-BST Ebf1 Pdyn Gaba	CEA-BST Gaba
0.00916291	0.788946	0.786994	0.0266252	0.0176237	978801	Amygdala	7H+8H+9G	9mo	m	aging	0.0403015	1.12056	rep2	0.5	Gaba	AMY-1+AMY-2+AMY-3	11	7-8	STR D2 Gaba	STR D2 Gaba
0.00769773	0.81548	0.814048	0.0286393	0.021104	913492	Amygdala	7H+8H+9G	9mo	m	aging	0.0370703	1.04579	rep2	0.5	Glut	AMY-1+AMY-2+AMY-3	14	2-4	MEA-COA-BMA Ccdc42 Glut	MEA-COA Glut
0.00985709	0.826365	0.824636	0.0373418	0.0277583	587414	Amygdala	7H+8H+9G	9mo	m	aging	0.0240982	0.67249	rep2	0.5	Gaba	AMY-1+AMY-2+AMY-3	22	9-1	MEA-BST Sox6 Gaba	MEA-BST Gaba
0.00768481	0.802469	0.80094	0.0268093	0.0192726	977272	Amygdala	7H+8H+9G	9mo	m	aging	0.0401863	1.11881	rep2	0.5	Gaba	AMY-1+AMY-2+AMY-3	22	9-11	MEA-BST Sox6 Gaba	MEA-BST Gaba
0.00766634	0.800236	0.798693	0.0205999	0.0130335	1018573	Amygdala	7H+8H+9G	9mo	m	aging	0.0416556	1.16609	rep2	0.5	Gaba	AMY-1+AMY-2+AMY-3	6	12-3	STR-PAL Chst9 Gaba	STR-PAL Chst9 Gaba
0.00817306	0.810978	0.809421	0.0284964	0.0204908	758334	Amygdala	7H+8H+9G	9mo	m	aging	0.0308085	0.868164	rep2	0.5	Gaba	AMY-1+AMY-2+AMY-3	25	9-7	CEA-BST Six3 Cyp26b1 Gaba	CEA-BST Gaba
0.00651896	0.777859	0.776401	0.0225129	0.0160989	906304	Amygdala	7H+8H+9G	9mo	m	aging	0.0367774	1.03756	rep2	0.5	Glut	AMY-1+AMY-2+AMY-3	20	16-6	LA-BLA-BMA-PA Glut	LA-BLA-BMA-PA Glut
0.00902189	0.827458	0.825887	0.0329018	0.0240973	981619	Amygdala	7H+8H+9G	9mo	m	aging	0.0403891	1.12379	rep2	0.5	Glut	AMY-1+AMY-2+AMY-3	14	2-13	MEA-BST Otp Zic2 Glut	MEA-COA Glut
0.00780067	0.779449	0.777715	0.0235216	0.0158446	1046685	Amygdala	7H+8H+9G	9mo	m	aging	0.0428833	1.19828	rep2	0.5	Glut	AMY-1+AMY-2+AMY-3	20	16-1	LA-BLA-BMA-PA Glut	LA-BLA-BMA-PA Glut
0.00924714	0.814324	0.812591	0.0396118	0.0306481	440978	Amygdala	7H+8H+9G	9mo	m	aging	0.0184442	0.504845	rep2	0.5	Gaba	AMY-1+AMY-2+AMY-3	36	0-9	CEA-BST Ebf1 Pdyn Gaba	CEA-BST Gaba
0.00959783	0.79756	0.795598	0.0220646	0.0125876	754318	Amygdala	7H+8H+9G	9mo	m	aging	0.0308623	0.863567	rep2	0.5	Gaba	AMY-1+AMY-2+AMY-3	6	12-5	STR-PAL Chst9 Gaba	STR-PAL Chst9 Gaba
0.0117109	0.821057	0.818937	0.0407772	0.0294108	479462	Amygdala	7H+8H+9G	9mo	m	aging	0.017318	0.548903	rep2	0.5	Glut	AMY-1+AMY-2+AMY-3	20	16-2	COAp Grxcr2 Glut	COAp Grxcr2 Glut
0.0109663	0.798599	0.796366	0.0287444	0.0179753	809592	Amygdala	7H+8H+9G	9mo	m	aging	0.0330674	0.926846	rep2	0.5	Gaba	AMY-1+AMY-2+AMY-3	47	25-9	Lamp5 Lhx6 Gaba	Lamp5 Lhx6 Gaba
0.00861873	0.812159	0.810526	0.0226659	0.0141693	821172	Amygdala	7H+8H+9G	9mo	m	aging	0.0334977	0.940103	rep2	0.5	Gaba	AMY-1+AMY-2+AMY-3	6	12-3	STR-PAL Chst9 Gaba	STR-PAL Chst9 Gaba
0.00882329	0.833972	0.832494	0.0305988	0.0219693	864982	Amygdala	7H+8H+9G	9mo	m	aging	0.0352452	0.990258	rep2	0.5	Gaba	AMY-1+AMY-2+AMY-3	22	9-10	CEA-AAA-BST Six3 Sp9 Gaba	MEA-BST Gaba
0.00826527	0.80424	0.802609	0.0286809	0.0205858	452286	Amygdala	7H+8H+9G	9mo	m	aging	0.0179321	0.517791	rep2	0.5	Gaba	AMY-1+AMY-2+AMY-3	22	9-5	IA Mgp Gaba	CEA-BST Gaba
0.00716889	0.829506	0.828275	0.0234772	0.0164261	946175	Amygdala	7H+8H+9G	9mo	m	aging	0.0387752	1.08321	rep2	0.5	Gaba	AMY-1+AMY-2+AMY-3	22	9-1	CEA-AAA-BST Six3 Sp9 Gaba	MEA-BST Gaba
0.00970423	0.823135	0.821402	0.0387301	0.0293103	666155	Amygdala	7H+8H+9G	9mo	m	aging	0.027529	0.762635	rep2	0.5	Glut	AMY-1+AMY-2+AMY-3	14	2-5	COAa-PAA-MEA Barhl2 Glut	MEA-COA Glut
0.010225	0.831211	0.829467	0.0399317	0.0300136	865306	Amygdala	7H+8H+9G	9mo	m	aging	0.0354104	0.990629	rep2	0.5	Gaba	AMY-1+AMY-2+AMY-3	23	0-10	ACB-BST-FS D1 Gaba	CEA-BST Gaba
0.00733457	0.825138	0.823846	0.0172002	0.00993854	731751	Amygdala	7H+8H+9G	9mo	m	aging	0.029277	0.837731	rep2	0.5	Gaba	AMY-1+AMY-2+AMY-3	45	2-10	LDT-PCG St18 Gaba	LDT-PCG St18 Gaba
0.00744663	0.828205	0.826916	0.023551	0.0162252	903069	Amygdala	7H+8H+9G	9mo	m	aging	0.0371409	1.03386	rep2	0.5	Gaba	AMY-1+AMY-2+AMY-3	22	9-1	MEA-BST Lhx6 Sp9 Gaba	MEA-BST Gaba
0.00677588	0.803957	0.80262	0.0214021	0.014726	958678	Amygdala	7H+8H+9G	9mo	m	aging	0.0392506	1.09752	rep2	0.5	Gaba	AMY-1+AMY-2+AMY-3	6	12-2	STR-PAL Chst9 Gaba	STR-PAL Chst9 Gaba
0.00665914	0.780126	0.778652	0.025817	0.0192863	749670	Amygdala	7H+8H+9G	9mo	m	aging	0.0302757	0.858245	rep2	0.5	Glut	AMY-1+AMY-2+AMY-3	20	16-6	LA-BLA-BMA-PA Glut	LA-BLA-BMA-PA Glut
0.00707021	0.786696	0.785177	0.0189272	0.0119414	473146	Amygdala	7H+8H+9G	9mo	m	aging	0.0187173	0.541672	rep2	0.5	Gaba	AMY-1+AMY-2+AMY-3	6	12-2	STR-PAL Chst9 Gaba	STR-PAL Chst9 Gaba
0.00908742	0.795427	0.793551	0.0319475	0.0230697	414797	Amygdala	7H+8H+9G	9mo	m	aging	0.0144715	0.474872	rep2	0.5	Glut	AMY-1+AMY-2+AMY-3	20	16-1	LA-BLA-BMA-PA Glut	LA-BLA-BMA-PA Glut
0.00938407	0.806448	0.804615	0.0271997	0.0179844	878103	Amygdala	7H+8H+9G	9mo	m	aging	0.0361065	1.00528	rep2	0.5	Gaba	AMY-1+AMY-2+AMY-3	19	14-10	Vip Gaba	Vip Gaba
0.0102071	0.809645	0.807682	0.0341399	0.0241795	624057	Amygdala	7H+8H+9G	9mo	m	aging	0.0234553	0.71444	rep2	0.5	Glut	AMY-1+AMY-2+AMY-3	20	16-4	MEA Slc17a7 Glut	MEA-COA Glut
0.00924939	0.812564	0.810815	0.0291569	0.0200934	870192	Amygdala	7H+8H+9G	9mo	m	aging	0.0352784	0.996223	rep2	0.5	Gaba	AMY-1+AMY-2+AMY-3	8	7-7	STR D2 Gaba	STR D2 Gaba
0.00983751	0.827377	0.825662	0.0322597	0.022645	956738	Amygdala	7H+8H+9G	9mo	m	aging	0.0394203	1.0953	rep2	0.5	Glut	AMY-1+AMY-2+AMY-3	14	2-6	MEA-COA-BMA Ccdc42 Glut	MEA-COA Glut
0.00957826	0.816678	0.814905	0.0371791	0.0278677	782493	Amygdala	7H+8H+9G	9mo	m	aging	0.0316186	0.895822	rep2	0.5	Gaba	AMY-1+AMY-2+AMY-3	22	9-14	MEA-BST Sox6 Gaba	MEA-BST Gaba
0.0128488	0.827956	0.825717	0.0351644	0.0226061	765645	Amygdala	7H+8H+9G	9mo	m	aging	0.0317386	0.876534	rep2	0.5	Glut	AMY-1+AMY-2+AMY-3	45	3-0	SI-MA-LPO-LHA Skor1 Glut	SI-MA-LPO-LHA Skor1 Glut
0.0075469	0.800308	0.798789	0.021752	0.0143131	833361	Amygdala	7H+8H+9G	9mo	m	aging	0.0337935	0.954057	rep2	0.5	Gaba	AMY-1+AMY-2+AMY-3	6	12-2	STR-PAL Chst9 Gaba	STR-PAL Chst9 Gaba
0.00743392	0.821182	0.819842	0.0244612	0.0171548	1004156	Amygdala	7H+8H+9G	9mo	m	aging	0.0410645	1.14959	rep2	0.5	Glut	AMY-1+AMY-2+AMY-3	14	2-8	MEA-COA-BMA Ccdc42 Glut	MEA-COA Glut
0.012253	0.805127	0.80271	0.0362447	0.0242892	970687	Amygdala	7H+8H+9G	9mo	m	aging	0.0397572	1.11127	rep2	0.5	Gaba	AMY-1+AMY-2+AMY-3	37	23-2	STR Prox1 Lhx6 Gaba	STR Gaba
0.00762687	0.805	0.803501	0.021143	0.01362	695378	Amygdala	7H+8H+9G	9mo	m	aging	0.0284441	0.79609	rep2	0.5	Gaba	AMY-1+AMY-2+AMY-3	6	12-3	STR-PAL Chst9 Gaba	STR-PAL Chst9 Gaba
0.0100789	0.835557	0.833883	0.0427401	0.0329937	709980	Amygdala	7H+8H+9G	9mo	m	aging	0.0281208	0.812807	rep2	0.5	Glut	AMY-1+AMY-2+AMY-3	14	2-8	MEA Otp Foxp2 Glut	MEA-COA Glut
0.0100534	0.770136	0.767802	0.0307416	0.0208983	1047353	Amygdala	7H+8H+9G	9mo	m	aging	0.0427037	1.19904	rep2	0.5	Gaba	AMY-1+AMY-2+AMY-3	19	14-0	Lamp5 Gaba	Lamp5 Gaba
0.00840441	0.823006	0.821506	0.0326488	0.0244498	944635	Amygdala	7H+8H+9G	9mo	m	aging	0.0387413	1.08145	rep2	0.5	Glut	AMY-1+AMY-2+AMY-3	14	2-4	MEA-COA-BMA Ccdc42 Glut	MEA-COA Glut
0.00687218	0.803862	0.802504	0.0240811	0.017328	623282	Amygdala	7H+8H+9G	9mo	m	aging	0.0259575	0.713552	rep2	0.5	Gaba	AMY-1+AMY-2+AMY-3	25	9-4	STR D2 Gaba	STR D2 Gaba
0.0135718	0.82926	0.826911	0.0313119	0.0179842	310286	Amygdala	7H+8H+9G	9mo	m	aging	0.00973252	0.355225	rep2	0.5	Glut	AMY-1+AMY-2+AMY-3	14	2-6	MEA-COA-BMA Ccdc42 Glut	MEA-COA Glut
0.00864877	0.818832	0.817252	0.0371597	0.0287596	543700	Amygdala	7H+8H+9G	9mo	m	aging	0.0226278	0.622445	rep2	0.5	Gaba	AMY-1+AMY-2+AMY-3	36	0-9	CEA-BST Ebf1 Pdyn Gaba	CEA-BST Gaba
0.00938549	0.791839	0.789867	0.0268762	0.0176564	930697	Amygdala	7H+8H+9G	9mo	m	aging	0.0380424	1.06549	rep2	0.5	Gaba	AMY-1+AMY-2+AMY-3	11	7-8	STR D2 Gaba	STR D2 Gaba
0.0114902	0.81432	0.812162	0.0373187	0.0261288	951842	Amygdala	7H+8H+9G	9mo	m	aging	0.0392676	1.0897	rep2	0.5	Gaba	AMY-1+AMY-2+AMY-3	25	9-3	CEA-BST Six3 Cyp26b1 Gaba	CEA-BST Gaba
0.0081989	0.835752	0.834395	0.0333032	0.0253118	1077587	Amygdala	7H+8H+9G	9mo	m	aging	0.0442464	1.23365	rep2	0.5	Gaba	AMY-1+AMY-2+AMY-3	39	9-0	NDB-SI-MA-STRv Lhx8 Gaba	NDB-SI-MA-STRv Lhx8 Gaba
0.00962193	0.830162	0.828512	0.0369125	0.0275557	924478	Amygdala	7H+8H+9G	9mo	m	aging	0.0375347	1.05837	rep2	0.5	Glut	AMY-1+AMY-2+AMY-3	14	2-5	PB Evx2 Glut	PB Evx2 Glut
0.00823985	0.822382	0.820906	0.0350078	0.0269904	956024	Amygdala	7H+8H+9G	9mo	m	aging	0.0390177	1.09449	rep2	0.5	Gaba	AMY-1+AMY-2+AMY-3	25	9-9	CEA-AAA-BST Six3 Sp9 Gaba	CEA-BST Gaba
0.00933039	0.827034	0.825405	0.0350577	0.0259696	900756	Amygdala	7H+8H+9G	9mo	m	aging	0.0370074	1.03121	rep2	0.5	Glut	AMY-1+AMY-2+AMY-3	14	2-5	COAa-PAA-MEA Barhl2 Glut	MEA-COA Glut
0.00720812	0.817263	0.815937	0.022908	0.0158139	926115	Amygdala	7H+8H+9G	9mo	m	aging	0.0375637	1.06025	rep2	0.5	Glut	AMY-1+AMY-2+AMY-3	14	2-8	MEA-COA-BMA Ccdc42 Glut	MEA-COA Glut
0.00657402	0.803275	0.801973	0.0239241	0.0174649	924090	Amygdala	7H+8H+9G	9mo	m	aging	0.0376117	1.05793	rep2	0.5	Gaba	AMY-1+AMY-2+AMY-3	2	0-12	STR D1 Gaba	STR D1 Gaba
0.00675886	0.797239	0.795859	0.0206638	0.0139996	1212338	Amygdala	7H+8H+9G	9mo	m	aging	0.0494716	1.38792	rep2	0.5	Gaba	AMY-1+AMY-2+AMY-3	8	7-2	STR D2 Gaba	STR D2 Gaba
0.00672615	0.799236	0.797877	0.0190888	0.0124463	810406	Amygdala	7H+8H+9G	9mo	m	aging	0.0327676	0.927778	rep2	0.5	Gaba	AMY-1+AMY-2+AMY-3	6	12-3	STR-PAL Chst9 Gaba	STR-PAL Chst9 Gaba
0.00801519	0.808955	0.807411	0.031306	0.023479	915928	Amygdala	7H+8H+9G	9mo	m	aging	0.0377005	1.04858	rep2	0.5	Gaba	AMY-1+AMY-2+AMY-3	25	9-3	CEA-BST Six3 Cyp26b1 Gaba	CEA-BST Gaba
0.00658141	0.807558	0.806283	0.0199772	0.0134845	1042053	Amygdala	7H+8H+9G	9mo	m	aging	0.0426985	1.19297	rep2	0.5	Gaba	AMY-1+AMY-2+AMY-3	6	12-1	STR-PAL Chst9 Gaba	STR-PAL Chst9 Gaba
0.00969739	0.842952	0.841414	0.0356162	0.0261726	1006155	Amygdala	7H+8H+9G	9mo	m	aging	0.0396389	1.15188	rep2	0.5	Gaba	AMY-1+AMY-2+AMY-3	22	9-10	CEA-AAA-BST Six3 Sp9 Gaba	MEA-BST Gaba
0.0098948	0.820142	0.818345	0.0402794	0.0306882	1182741	Amygdala	7H+8H+9G	9mo	m	aging	0.0482168	1.35404	rep2	0.5	Gaba	AMY-1+AMY-2+AMY-3	36	0-9	CEA-BST Ebf1 Pdyn Gaba	CEA-BST Gaba
0.00872858	0.8475	0.846157	0.0363506	0.0278652	1156595	Amygdala	7H+8H+9G	9mo	m	aging	0.047214	1.32411	rep2	0.5	Gaba	AMY-1+AMY-2+AMY-3	39	2-5	SI-MPO-LPO Lhx8 Gaba	SI-MPO-LPO Lhx8 Gaba
0.00833892	0.83764	0.836274	0.0329243	0.0247921	857031	Amygdala	7H+8H+9G	9mo	m	aging	0.0350124	0.981156	rep2	0.5	Gaba	AMY-1+AMY-2+AMY-3	25	9-15	CEA-BST Six3 Cyp26b1 Gaba	CEA-BST Gaba
0.0078036	0.83909	0.837824	0.03278	0.0251729	821842	Amygdala	7H+8H+9G	9mo	m	aging	0.0336662	0.94087	rep2	0.5	Gaba	AMY-1+AMY-2+AMY-3	22	9-10	CEA-AAA-BST Six3 Sp9 Gaba	MEA-BST Gaba
0.0106586	0.819607	0.817664	0.0352706	0.0248771	1144864	Amygdala	7H+8H+9G	9mo	m	aging	0.0467191	1.31068	rep2	0.5	Glut	AMY-1+AMY-2+AMY-3	14	2-4	MEA-COA-BMA Ccdc42 Glut	MEA-COA Glut
0.00920463	0.846925	0.845503	0.0357287	0.0267704	1241535	Amygdala	7H+8H+9G	9mo	m	aging	0.0506051	1.42135	rep2	0.5	Gaba	AMY-1+AMY-2+AMY-3	39	9-0	NDB-SI-MA-STRv Lhx8 Gaba	NDB-SI-MA-STRv Lhx8 Gaba
0.00798525	0.818552	0.817092	0.0303923	0.0225874	525678	Amygdala	7H+8H+9G	9mo	m	aging	0.0209301	0.601812	rep2	0.5	Gaba	AMY-1+AMY-2+AMY-3	41	24-2	Sst Chodl Gaba	Sst Chodl Gaba
0.00938722	0.832019	0.830427	0.0406405	0.0315495	1126423	Amygdala	7H+8H+9G	9mo	m	aging	0.0462124	1.28956	rep2	0.5	Glut	AMY-1+AMY-2+AMY-3	14	2-5	COAa-PAA-MEA Barhl2 Glut	MEA-COA Glut
0.00910311	0.781156	0.779146	0.0367641	0.0279151	1203450	Amygdala	7H+8H+9G	9mo	m	aging	0.0492658	1.37775	rep2	0.5	Glut	AMY-1+AMY-2+AMY-3	50	27-1	LA-BLA-BMA-PA Glut	LA-BLA-BMA-PA Glut
0.0105333	0.8468	0.84517	0.0434542	0.0332714	897643	Amygdala	7H+8H+9G	9mo	m	aging	0.0369119	1.02765	rep2	0.5	Gaba	AMY-1+AMY-2+AMY-3	22	9-2	MEA-BST Lhx6 Sp9 Gaba	MEA-BST Gaba
0.011257	0.83658	0.83472	0.0438414	0.0329553	855105	Amygdala	7H+8H+9G	9mo	m	aging	0.0350422	0.978951	rep2	0.5	Gaba	AMY-1+AMY-2+AMY-3	36	0-9	BST-MPN Six3 Nrgn Gaba	CEA-BST Gaba
0.0106295	0.8085	0.806443	0.0309408	0.0205295	1146800	Amygdala	7H+8H+9G	9mo	m	aging	0.0471123	1.31289	rep2	0.5	Gaba	AMY-1+AMY-2+AMY-3	36	0-9	CEA-BST Ebf1 Pdyn Gaba	CEA-BST Gaba
0.0100248	0.817367	0.815517	0.0394488	0.0297219	568721	Amygdala	7H+8H+9G	9mo	m	aging	0.0214553	0.651089	rep2	0.5	Glut	AMY-1+AMY-2+AMY-3	14	2-4	MEA Slc17a7 Glut	MEA-COA Glut
0.00782142	0.807122	0.805602	0.0306835	0.0230423	1124333	Amygdala	7H+8H+9G	9mo	m	aging	0.0459878	1.28717	rep2	0.5	Gaba	AMY-1+AMY-2+AMY-3	25	9-7	CEA-BST Six3 Cyp26b1 Gaba	CEA-BST Gaba
0.00821489	0.779521	0.777695	0.0262298	0.0181641	915849	Amygdala	7H+8H+9G	9mo	m	aging	0.0377333	1.04849	rep2	0.5	Glut	AMY-1+AMY-2+AMY-3	20	16-7	LA-BLA-BMA-PA Glut	LA-BLA-BMA-PA Glut
0.00972718	0.836796	0.835193	0.0432253	0.0338272	1085018	Amygdala	7H+8H+9G	9mo	m	aging	0.0445227	1.24216	rep2	0.5	Gaba	AMY-1+AMY-2+AMY-3	39	9-0	NDB-SI-MA-STRv Lhx8 Gaba	NDB-SI-MA-STRv Lhx8 Gaba
0.00711411	0.81052	0.809162	0.0266945	0.0197207	1044361	Amygdala	7H+8H+9G	9mo	m	aging	0.0428859	1.19562	rep2	0.5	Gaba	AMY-1+AMY-2+AMY-3	10	13-1	Pvalb Gaba	Pvalb Gaba
0.00599127	0.797239	0.796017	0.0195624	0.0136529	1119260	Amygdala	7H+8H+9G	9mo	m	aging	0.0460959	1.28136	rep2	0.5	Gaba	AMY-1+AMY-2+AMY-3	6	12-2	STR-PAL Chst9 Gaba	STR-PAL Chst9 Gaba
0.00873058	0.826537	0.82501	0.0372516	0.0287722	978283	Amygdala	7H+8H+9G	9mo	m	aging	0.0402844	1.11997	rep2	0.5	Gaba	AMY-1+AMY-2+AMY-3	22	9-2	MEA-BST Lhx6 Sp9 Gaba	MEA-BST Gaba
0.00813302	0.825012	0.823577	0.0335334	0.0256087	944447	Amygdala	7H+8H+9G	9mo	m	aging	0.0391241	1.08123	rep2	0.5	Gaba	AMY-1+AMY-2+AMY-3	37	23-8	STR Lhx8 Gaba	STR Gaba
0.012158	0.757233	0.754246	0.043775	0.0320061	631137	Amygdala	7H+8H+9G	9mo	m	aging	0.0245914	0.722545	rep2	0.5	Glut	AMY-1+AMY-2+AMY-3	20	16-3	LA-BLA-BMA-PA Glut	LA-BLA-BMA-PA Glut
0.0129917	0.827062	0.824785	0.0390938	0.0264457	1161537	Amygdala	7H+8H+9G	9mo	m	aging	0.0475411	1.32976	rep2	0.5	Gaba	AMY-1+AMY-2+AMY-3	10	13-11	Sst Gaba	Sst Gaba
0.00703515	0.799696	0.798276	0.0183582	0.0114033	1054232	Amygdala	7H+8H+9G	9mo	m	aging	0.0428278	1.20692	rep2	0.5	Gaba	AMY-1+AMY-2+AMY-3	6	12-1	STR-PAL Chst9 Gaba	STR-PAL Chst9 Gaba
0.00746042	0.784829	0.783212	0.0179913	0.0106101	847866	Amygdala	7H+8H+9G	9mo	m	aging	0.0334085	0.970663	rep2	0.5	Gaba	AMY-1+AMY-2+AMY-3	22	9-8	MEA-BST Lhx6 Nfib Gaba	MEA-BST Gaba
0.00965104	0.80329	0.801373	0.032358	0.0229283	717917	Amygdala	7H+8H+9G	9mo	m	aging	0.0284651	0.821894	rep2	0.5	Gaba	AMY-1+AMY-2+AMY-3	10	13-12	Pvalb chandelier Gaba	Pvalb chandelier Gaba
0.0114811	0.828496	0.826504	0.0364649	0.025274	1086753	Amygdala	7H+8H+9G	9mo	m	aging	0.044789	1.24415	rep2	0.5	Glut	AMY-1+AMY-2+AMY-3	14	2-5	MEA-COA-BMA Ccdc42 Glut	MEA-COA Glut
0.007773	0.809996	0.808507	0.0209726	0.013303	1024106	Amygdala	7H+8H+9G	9mo	m	aging	0.0421008	1.17243	rep2	0.5	Gaba	AMY-1+AMY-2+AMY-3	6	12-2	STR-PAL Chst9 Gaba	STR-PAL Chst9 Gaba
0.00837866	0.845537	0.844232	0.0320628	0.0238843	340742	Amygdala	7H+8H+9G	9mo	m	aging	0.0115383	0.390092	rep2	0.5	Glut	AMY-1+AMY-2+AMY-3	45	2-9	SI-MA-LPO-LHA Skor1 Glut	SI-MA-LPO-LHA Skor1 Glut
0.0103856	0.831415	0.829645	0.0353767	0.0252534	1003355	Amygdala	7H+8H+9G	9mo	m	aging	0.0389001	1.14867	rep2	0.5	Gaba	AMY-1+AMY-2+AMY-3	23	0-10	ACB-BST-FS D1 Gaba	CEA-BST Gaba
0.00741394	0.804552	0.803092	0.0247429	0.0174584	1030989	Amygdala	7H+8H+9G	9mo	m	aging	0.0425893	1.18031	rep2	0.5	Gaba	AMY-1+AMY-2+AMY-3	19	14-5	Vip Gaba	Vip Gaba
0.00945666	0.808937	0.807112	0.0235296	0.0142073	772259	Amygdala	7H+8H+9G	9mo	m	aging	0.0297409	0.884106	rep2	0.5	Gaba	AMY-1+AMY-2+AMY-3	6	12-5	STR-PAL Chst9 Gaba	STR-PAL Chst9 Gaba
0.00693296	0.800769	0.799378	0.0196976	0.0128537	723144	Amygdala	7H+8H+9G	9mo	m	aging	0.0295529	0.827878	rep2	0.5	Gaba	AMY-1+AMY-2+AMY-3	6	12-1	STR D1 Sema5a Gaba	STR D1 Sema5a Gaba
0.00769061	0.786427	0.784772	0.0216656	0.0140833	869459	Amygdala	7H+8H+9G	9mo	m	aging	0.0337646	0.995383	rep2	0.5	Glut	AMY-1+AMY-2+AMY-3	20	16-6	LA-BLA-BMA-PA Glut	LA-BLA-BMA-PA Glut
0.00659206	0.773992	0.772492	0.0230097	0.0165266	1064898	Amygdala	7H+8H+9G	9mo	m	aging	0.0439147	1.21913	rep2	0.5	Glut	AMY-1+AMY-2+AMY-3	20	16-2	MEA Slc17a7 Glut	MEA Slc17a7 Glut
0.00758126	0.823456	0.822108	0.0261472	0.0187077	1265829	Amygdala	7H+8H+9G	9mo	m	aging	0.0513907	1.44916	rep2	0.5	Gaba	AMY-1+AMY-2+AMY-3	22	9-1	MEA-BST Sox6 Gaba	MEA-BST Gaba
0.00695708	0.834809	0.833651	0.0252316	0.0184026	324490	Amygdala	7H+8H+9G	9mo	m	aging	0.0113097	0.371486	rep2	0.5	Gaba	AMY-1+AMY-2+AMY-3	25	9-5	CEA-AAA-BST Six3 Sp9 Gaba	CEA-BST Gaba
0.00904454	0.780844	0.778844	0.0243153	0.0154102	720181	Amygdala	7H+8H+9G	9mo	m	aging	0.0276416	0.824485	rep2	0.5	Glut	AMY-1+AMY-2+AMY-3	20	16-1	LA-BLA-BMA-PA Glut	LA-BLA-BMA-PA Glut
0.00932982	0.812518	0.810752	0.0328568	0.0237485	890535	Amygdala	7H+8H+9G	9mo	m	aging	0.0361776	1.01951	rep2	0.5	Glut	AMY-1+AMY-2+AMY-3	14	2-6	MEA-COA-BMA Ccdc42 Glut	MEA-COA Glut
0.00770808	0.828204	0.826869	0.0301313	0.0225974	571766	Amygdala	7H+8H+9G	9mo	m	aging	0.0212985	0.654575	rep2	0.5	Glut	AMY-1+AMY-2+AMY-3	14	2-4	MEA-COA-BMA Ccdc42 Glut	MEA-COA Glut
0.00921619	0.840147	0.83866	0.0338822	0.0248954	684682	Amygdala	7H+8H+9G	9mo	m	aging	0.0259034	0.783845	rep2	0.5	Gaba	AMY-1+AMY-2+AMY-3	36	0-9	CEA-BST Ebf1 Pdyn Gaba	CEA-BST Gaba
0.00763644	0.822642	0.821278	0.0283988	0.0209222	827953	Amygdala	7H+8H+9G	9mo	m	aging	0.0336266	0.947866	rep2	0.5	Gaba	AMY-1+AMY-2+AMY-3	10	13-6	Sst Gaba	Sst Gaba
0.00677579	0.813946	0.812677	0.0192027	0.0125117	781053	Amygdala	7H+8H+9G	9mo	m	aging	0.0298564	0.894174	rep2	0.5	Gaba	AMY-1+AMY-2+AMY-3	6	12-2	STR-PAL Chst9 Gaba	STR-PAL Chst9 Gaba
0.0104812	0.80974	0.807725	0.0363387	0.0261314	402410	Amygdala	7H+8H+9G	9mo	m	aging	0.0136124	0.460691	rep2	0.5	Glut	AMY-1+AMY-2+AMY-3	14	2-7	COAa-PAA-MEA Barhl2 Glut	MEA-COA Glut
0.00722218	0.82293	0.821642	0.0280578	0.0209872	1197889	Amygdala	7H+8H+9G	9mo	m	aging	0.0481034	1.37138	rep2	0.5	Gaba	AMY-1+AMY-2+AMY-3	22	9-17	MEA-BST Lhx6 Nr2e1 Gaba	MEA-BST Gaba
0.0103082	0.828081	0.82629	0.0442097	0.0342546	259579	Amygdala	7H+8H+9G	9mo	m	aging	0.00922156	0.297174	rep2	0.5	Glut	AMY-1+AMY-2+AMY-3	14	2-7	COAa-PAA-MEA Barhl2 Glut	MEA-COA Glut
0.00904142	0.836093	0.834597	0.0358367	0.0270398	530774	Amygdala	7H+8H+9G	9mo	m	aging	0.0196832	0.607646	rep2	0.5	Gaba	AMY-1+AMY-2+AMY-3	36	0-10	BST-SI-AAA Six3 Slc22a3 Gaba	CEA-BST Gaba
0.00717208	0.794184	0.792697	0.0216368	0.0145692	834711	Amygdala	7H+8H+9G	9mo	m	aging	0.0347908	0.955603	rep2	0.5	Gaba	AMY-1+AMY-2+AMY-3	6	12-3	STR-PAL Chst9 Gaba	STR-PAL Chst9 Gaba
0.00957678	0.818013	0.816254	0.0326624	0.0233089	963423	Amygdala	7H+8H+9G	9mo	m	aging	0.0389129	1.10296	rep2	0.5	Gaba	AMY-1+AMY-2+AMY-3	25	9-3	CEA-AAA-BST Six3 Sp9 Gaba	CEA-BST Gaba
0.00769387	0.787008	0.785356	0.0201156	0.0125181	921849	Amygdala	7H+8H+9G	9mo	m	aging	0.0370004	1.05536	rep2	0.5	Glut	AMY-1+AMY-2+AMY-3	33	18-6	L2/3 IT PIR-ENTl Glut	L2/3 IT PIR-ENTl Glut
0.00800967	0.839467	0.838171	0.0323086	0.0244951	1103393	Amygdala	7H+8H+9G	9mo	m	aging	0.0453872	1.2632	rep2	0.5	Glut	AMY-1+AMY-2+AMY-3	14	2-5	COAa-PAA-MEA Barhl2 Glut	MEA-COA Glut
0.00802296	0.836318	0.834995	0.0328455	0.0250233	1211704	Amygdala	7H+8H+9G	9mo	m	aging	0.0496981	1.3872	rep2	0.5	Gaba	AMY-1+AMY-2+AMY-3	22	9-10	CEA-AAA-BST Six3 Sp9 Gaba	MEA-BST Gaba
0.0117923	0.846243	0.844408	0.0525689	0.0412631	1248280	Amygdala	7H+8H+9G	9mo	m	aging	0.0508434	1.42907	rep2	0.5	Glut	AMY-1+AMY-2+AMY-3	14	2-8	MEA-COA-BMA Ccdc42 Glut	MEA-COA Glut
0.00826502	0.82215	0.820668	0.032998	0.0249391	1090016	Amygdala	7H+8H+9G	9mo	m	aging	0.0446335	1.24788	rep2	0.5	Gaba	AMY-1+AMY-2+AMY-3	22	9-14	MEA-BST Sox6 Gaba	MEA-BST Gaba
0.00756196	0.804942	0.803455	0.0288092	0.0214092	1115563	Amygdala	7H+8H+9G	9mo	m	aging	0.0458217	1.27713	rep2	0.5	Gaba	AMY-1+AMY-2+AMY-3	10	13-1	Pvalb Gaba	Pvalb Gaba
0.00870694	0.839476	0.838066	0.0351693	0.0266948	1142154	Amygdala	7H+8H+9G	9mo	m	aging	0.0468919	1.30757	rep2	0.5	Gaba	AMY-1+AMY-2+AMY-3	36	0-9	CEA-BST Ebf1 Pdyn Gaba	CEA-BST Gaba
0.00926686	0.825619	0.823988	0.0390408	0.0300525	972239	Amygdala	7H+8H+9G	9mo	m	aging	0.0395954	1.11305	rep2	0.5	Glut	AMY-1+AMY-2+AMY-3	14	2-5	COAa-PAA-MEA Barhl2 Glut	MEA-COA Glut
0.00636222	0.817112	0.81594	0.0185696	0.0122855	1273642	Amygdala	7H+8H+9G	9mo	m	aging	0.0520254	1.4581	rep2	0.5	Gaba	AMY-1+AMY-2+AMY-3	6	12-1	STR-PAL Chst9 Gaba	STR-PAL Chst9 Gaba
0.00635505	0.795057	0.793746	0.0173013	0.0110163	1131607	Amygdala	7H+8H+9G	9mo	m	aging	0.0463454	1.2955	rep2	0.5	Gaba	AMY-1+AMY-2+AMY-3	6	12-1	STR-PAL Chst9 Gaba	STR-PAL Chst9 Gaba
0.00786752	0.794917	0.793291	0.0223334	0.0145806	889802	Amygdala	7H+8H+9G	9mo	m	aging	0.0363506	1.01867	rep2	0.5	Gaba	AMY-1+AMY-2+AMY-3	25	9-6	CEA-BST Six3 Cyp26b1 Gaba	CEA-BST Gaba
0.00815375	0.813802	0.812271	0.0327298	0.0247781	1011896	Amygdala	7H+8H+9G	9mo	m	aging	0.0413719	1.15845	rep2	0.5	Gaba	AMY-1+AMY-2+AMY-3	10	13-1	Pvalb Gaba	Pvalb Gaba
0.0079135	0.818452	0.817004	0.0261948	0.0184271	900656	Amygdala	7H+8H+9G	9mo	m	aging	0.0364776	1.0311	rep2	0.5	Gaba	AMY-1+AMY-2+AMY-3	22	9-8	MEA-BST Lhx6 Nfib Gaba	MEA-BST Gaba
0.00628821	0.795364	0.794069	0.0177694	0.0115539	1188501	Amygdala	7H+8H+9G	9mo	m	aging	0.0478098	1.36063	rep2	0.5	Gaba	AMY-1+AMY-2+AMY-3	6	12-2	STR-PAL Chst9 Gaba	STR-PAL Chst9 Gaba
0.00752341	0.824067	0.822733	0.0321327	0.0247959	886887	Amygdala	7H+8H+9G	9mo	m	aging	0.0364729	1.01534	rep2	0.5	Gaba	AMY-1+AMY-2+AMY-3	22	9-10	CEA-AAA-BST Six3 Sp9 Gaba	MEA-BST Gaba
0.00904187	0.795954	0.794092	0.0270205	0.0181427	935434	Amygdala	7H+8H+9G	9mo	m	aging	0.0380481	1.07091	rep2	0.5	Gaba	AMY-1+AMY-2+AMY-3	19	14-0	Lamp5 Gaba	Lamp5 Gaba
0.00700981	0.81203	0.810703	0.0247435	0.0178588	1109683	Amygdala	7H+8H+9G	9mo	m	aging	0.0452266	1.2704	rep2	0.5	Glut	AMY-1+AMY-2+AMY-3	14	2-5	COAa-PAA-MEA Barhl2 Glut	MEA-COA Glut
0.00816467	0.805823	0.804225	0.0267629	0.0187513	501009	Amygdala	7H+8H+9G	9mo	m	aging	0.0186526	0.573571	rep2	0.5	Gaba	AMY-1+AMY-2+AMY-3	2	0-11	STR D1 Gaba	STR D1 Gaba
0.00755619	0.812813	0.811388	0.0253093	0.0178882	1025279	Amygdala	7H+8H+9G	9mo	m	aging	0.041862	1.17377	rep2	0.5	Glut	AMY-1+AMY-2+AMY-3	14	2-6	MEA-COA-BMA Ccdc42 Glut	MEA-COA Glut
0.00827201	0.83285	0.831456	0.033143	0.0250785	996312	Amygdala	7H+8H+9G	9mo	m	aging	0.0409719	1.14061	rep2	0.5	Gaba	AMY-1+AMY-2+AMY-3	22	9-17	MEA-BST Lhx6 Nr2e1 Gaba	MEA-BST Gaba
0.0110369	0.835886	0.834055	0.033196	0.0224064	1183613	Amygdala	7H+8H+9G	9mo	m	aging	0.0483656	1.35504	rep2	0.5	Gaba	AMY-1+AMY-2+AMY-3	45	3-0	LDT-PCG St18 Gaba	LDT-PCG St18 Gaba
0.00770839	0.808461	0.806973	0.0205995	0.0129913	808450	Amygdala	7H+8H+9G	9mo	m	aging	0.0321135	0.925538	rep2	0.5	Gaba	AMY-1+AMY-2+AMY-3	6	12-3	STR-PAL Chst9 Gaba	STR-PAL Chst9 Gaba
0.00889809	0.838373	0.836922	0.0383019	0.0296678	942557	Amygdala	7H+8H+9G	9mo	m	aging	0.0387204	1.07907	rep2	0.5	Gaba	AMY-1+AMY-2+AMY-3	39	9-0	SI-MPO-LPO Lhx8 Gaba	SI-MPO-LPO Lhx8 Gaba
0.00787088	0.826348	0.82497	0.0310105	0.0233232	841652	Amygdala	7H+8H+9G	9mo	m	aging	0.0340985	0.963549	rep2	0.5	Glut	AMY-1+AMY-2+AMY-3	45	2-9	SI-MA-LPO-LHA Skor1 Glut	SI-MA-LPO-LHA Skor1 Glut
0.0108071	0.829919	0.828061	0.0420521	0.0315863	1066306	Amygdala	7H+8H+9G	9mo	m	aging	0.0442449	1.22074	rep2	0.5	Glut	AMY-1+AMY-2+AMY-3	14	2-5	COAa-PAA-MEA Barhl2 Glut	MEA-COA Glut
0.00894958	0.824028	0.822439	0.0333692	0.0246402	1102804	Amygdala	7H+8H+9G	9mo	m	aging	0.0436456	1.26252	rep2	0.5	Gaba	AMY-1+AMY-2+AMY-3	22	9-14	MEA-BST Sox6 Gaba	MEA-BST Gaba
0.00871513	0.804572	0.802854	0.0333565	0.0248581	1280341	Amygdala	7H+8H+9G	9mo	m	aging	0.0522229	1.46577	rep2	0.5	Gaba	AMY-1+AMY-2+AMY-3	2	0-12	STR D1 Gaba	STR D1 Gaba
0.0110684	0.829697	0.827791	0.0380939	0.027328	879787	Amygdala	7H+8H+9G	9mo	m	aging	0.0357665	1.00721	rep2	0.5	Glut	AMY-1+AMY-2+AMY-3	14	2-5	COAa-PAA-MEA Barhl2 Glut	MEA-COA Glut
0.00739458	0.795867	0.794347	0.0173101	0.00998938	761729	Amygdala	7H+8H+9G	9mo	m	aging	0.0295852	0.872051	rep2	0.5	Gaba	AMY-1+AMY-2+AMY-3	6	12-1	STR-PAL Chst9 Gaba	STR-PAL Chst9 Gaba
0.00989785	0.837975	0.836356	0.0396251	0.0300244	1226644	Amygdala	7H+8H+9G	9mo	m	aging	0.0501986	1.4043	rep2	0.5	Gaba	AMY-1+AMY-2+AMY-3	36	0-9	CEA-BST Ebf1 Pdyn Gaba	CEA-BST Gaba
0.0101802	0.81293	0.811006	0.0380617	0.0281683	387542	Amygdala	7H+8H+9G	9mo	m	aging	0.0157124	0.44367	rep2	0.5	Glut	AMY-1+AMY-2+AMY-3	14	2-7	MEA-COA-BMA Ccdc42 Glut	MEA-COA Glut
0.00742192	0.835611	0.834382	0.0300343	0.0227815	850969	Amygdala	7H+8H+9G	9mo	m	aging	0.034594	0.974216	rep2	0.5	Glut	AMY-1+AMY-2+AMY-3	14	2-5	COAa-PAA-MEA Barhl2 Glut	MEA-COA Glut
0.00594007	0.803791	0.802619	0.0165104	0.0106335	434834	Amygdala	7H+8H+9G	9mo	m	aging	0.0145605	0.497811	rep2	0.5	Gaba	AMY-1+AMY-2+AMY-3	6	12-1	STR-PAL Chst9 Gaba	STR-PAL Chst9 Gaba
0.010613	0.833612	0.831828	0.0374943	0.0271697	861797	Amygdala	7H+8H+9G	9mo	m	aging	0.0349466	0.986612	rep2	0.5	Gaba	AMY-1+AMY-2+AMY-3	25	9-4	CEA-AAA-BST Six3 Sp9 Gaba	CEA-BST Gaba
0.0104144	0.835232	0.833498	0.0425636	0.0324876	1019928	Amygdala	7H+8H+9G	9mo	m	aging	0.0410765	1.16765	rep2	0.5	Gaba	AMY-1+AMY-2+AMY-3	36	0-9	CEA-BST Ebf1 Pdyn Gaba	CEA-BST Gaba
0.00821901	0.809654	0.808077	0.0300649	0.022027	1063369	Amygdala	7H+8H+9G	9mo	m	aging	0.043822	1.21738	rep2	0.5	Gaba	AMY-1+AMY-2+AMY-3	36	0-9	CEA-BST Ebf1 Pdyn Gaba	CEA-BST Gaba
0.0111867	0.836251	0.834398	0.0355646	0.0246537	1015870	Amygdala	7H+8H+9G	9mo	m	aging	0.0419604	1.163	rep2	0.5	Gaba	AMY-1+AMY-2+AMY-3	25	9-15	CEA-BST Six3 Cyp26b1 Gaba	CEA-BST Gaba
0.0114801	0.811287	0.809095	0.0253898	0.0140713	1057176	Amygdala	7H+8H+9G	9mo	m	aging	0.0434482	1.21029	rep2	0.5	Gaba	AMY-1+AMY-2+AMY-3	6	12-3	STR-PAL Chst9 Gaba	STR-PAL Chst9 Gaba
0.00832383	0.807091	0.805472	0.0238034	0.0156095	1024157	Amygdala	7H+8H+9G	9mo	m	aging	0.0405291	1.17249	rep2	0.5	Gaba	AMY-1+AMY-2+AMY-3	6	12-2	STR-PAL Chst9 Gaba	STR-PAL Chst9 Gaba
0.00763538	0.812545	0.811103	0.0284042	0.0209286	1037304	Amygdala	7H+8H+9G	9mo	m	aging	0.0420294	1.18754	rep2	0.5	Glut	AMY-1+AMY-2+AMY-3	14	2-5	MEA-COA-BMA Ccdc42 Glut	MEA-COA Glut
0.00919586	0.836858	0.835344	0.0333297	0.0243579	1148942	Amygdala	7H+8H+9G	9mo	m	aging	0.0469805	1.31534	rep2	0.5	Gaba	AMY-1+AMY-2+AMY-3	22	9-2	MEA-BST Lhx6 Sp9 Gaba	MEA-BST Gaba
0.00814629	0.789436	0.787707	0.0301665	0.022201	678021	Amygdala	7H+8H+9G	9mo	m	aging	0.0275548	0.776219	rep2	0.5	Gaba	AMY-1+AMY-2+AMY-3	36	0-9	CEA-BST Ebf1 Pdyn Gaba	CEA-BST Gaba
0.00932305	0.825855	0.824217	0.0343313	0.0252436	657874	Amygdala	7H+8H+9G	9mo	m	aging	0.0247122	0.753154	rep2	0.5	Gaba	AMY-1+AMY-2+AMY-3	25	9-9	CEA-AAA-BST Six3 Sp9 Gaba	CEA-BST Gaba
0.00763707	0.825672	0.82433	0.0284879	0.0210113	1016950	Amygdala	7H+8H+9G	9mo	m	aging	0.0414906	1.16424	rep2	0.5	Glut	AMY-1+AMY-2+AMY-3	45	3-0	SI-MA-LPO-LHA Skor1 Glut	SI-MA-LPO-LHA Skor1 Glut
0.00887511	0.840375	0.838945	0.0363906	0.0277618	980254	Amygdala	7H+8H+9G	9mo	m	aging	0.0402709	1.12223	rep2	0.5	Glut	AMY-1+AMY-2+AMY-3	45	2-9	SI-MA-LPO-LHA Skor1 Glut	SI-MA-LPO-LHA Skor1 Glut
0.00806578	0.806679	0.805107	0.0209041	0.0129427	1082205	Amygdala	7H+8H+9G	9mo	m	aging	0.0442286	1.23894	rep2	0.5	Gaba	AMY-1+AMY-2+AMY-3	6	12-2	STR-PAL Chst9 Gaba	STR-PAL Chst9 Gaba
0.00729311	0.794093	0.792581	0.0305172	0.0233947	264150	Amygdala	7H+8H+9G	9mo	m	aging	0.00809206	0.302407	rep2	0.5	Glut	AMY-1+AMY-2+AMY-3	14	2-7	COAa-PAA-MEA Barhl2 Glut	MEA-COA Glut
0.00586574	0.797272	0.796076	0.0172361	0.0114374	774669	Amygdala	7H+8H+9G	9mo	m	aging	0.0308139	0.886865	rep2	0.5	Gaba	AMY-1+AMY-2+AMY-3	6	12-2	STR-PAL Chst9 Gaba	STR-PAL Chst9 Gaba
0.00705614	0.795322	0.793868	0.0213985	0.0144443	748696	Amygdala	7H+8H+9G	9mo	m	aging	0.029207	0.85713	rep2	0.5	Gaba	AMY-1+AMY-2+AMY-3	6	12-9	STR-PAL Chst9 Gaba	STR-PAL Chst9 Gaba
0.0201022	0.753907	0.748859	0.0326826	0.0128385	1142036	Amygdala	7H+8H+9G	9mo	m	aging	0.0462197	1.30744	rep2	0.5	Gaba	AMY-1+AMY-2+AMY-3	6	12-3	STR-PAL Chst9 Gaba	STR-PAL Chst9 Gaba
0.0086001	0.810249	0.808603	0.0296215	0.0212037	1024859	Amygdala	7H+8H+9G	9mo	m	aging	0.0420552	1.17329	rep2	0.5	Gaba	AMY-1+AMY-2+AMY-3	10	13-0	Pvalb Gaba	Pvalb Gaba
0.00839237	0.827744	0.826286	0.0281642	0.0199391	751368	Amygdala	7H+8H+9G	9mo	m	aging	0.0285103	0.860189	rep2	0.5	Gaba	AMY-1+AMY-2+AMY-3	22	9-9	MEA-BST Sox6 Gaba	MEA-BST Gaba
0.00994588	0.807828	0.805897	0.0442036	0.0346019	471642	Amygdala	7H+8H+9G	9mo	m	aging	0.0189944	0.53995	rep2	0.5	Glut	AMY-1+AMY-2+AMY-3	14	2-5	PB Evx2 Glut	PB Evx2 Glut
0.00684013	0.791532	0.790097	0.0189368	0.01218	642952	Amygdala	7H+8H+9G	9mo	m	aging	0.0251708	0.736071	rep2	0.5	Gaba	AMY-1+AMY-2+AMY-3	6	12-2	STR-PAL Chst9 Gaba	STR-PAL Chst9 Gaba
0.00731795	0.804016	0.802571	0.0236278	0.0164301	1061282	Amygdala	7H+8H+9G	9mo	m	aging	0.0430497	1.21499	rep2	0.5	Gaba	AMY-1+AMY-2+AMY-3	2	0-12	STR D1 Gaba	STR D1 Gaba
0.0073995	0.784521	0.782915	0.0241691	0.0168946	1176014	Amygdala	7H+8H+9G	9mo	m	aging	0.0471228	1.34634	rep2	0.5	Gaba	AMY-1+AMY-2+AMY-3	2	0-1	STR D1 Gaba	STR D1 Gaba
0.00849457	0.832556	0.831122	0.036169	0.0279116	961602	Amygdala	7H+8H+9G	9mo	m	aging	0.0396008	1.10087	rep2	0.5	Gaba	AMY-1+AMY-2+AMY-3	22	9-2	MEA-BST Lhx6 Sp9 Gaba	MEA-BST Gaba
0.00855434	0.841612	0.840245	0.0356574	0.0273369	1022539	Amygdala	7H+8H+9G	9mo	m	aging	0.0418907	1.17063	rep2	0.5	Gaba	AMY-1+AMY-2+AMY-3	22	9-10	CEA-AAA-BST Six3 Sp9 Gaba	MEA-BST Gaba
0.00871342	0.834505	0.833051	0.03564	0.0271633	1060505	Amygdala	7H+8H+9G	9mo	m	aging	0.0435408	1.2141	rep2	0.5	Glut	AMY-1+AMY-2+AMY-3	14	2-5	COAa-PAA-MEA Barhl2 Glut	MEA-COA Glut
0.00857542	0.822756	0.821223	0.036451	0.0281167	1067656	Amygdala	7H+8H+9G	9mo	m	aging	0.043776	1.22229	rep2	0.5	Glut	AMY-1+AMY-2+AMY-3	14	2-4	MEA-COA-BMA Ccdc42 Glut	MEA-COA Glut
0.00766426	0.824541	0.823186	0.0317201	0.0242417	709094	Amygdala	7H+8H+9G	9mo	m	aging	0.026151	0.811793	rep2	0.5	Gaba	AMY-1+AMY-2+AMY-3	37	23-2	STR Prox1 Lhx6 Gaba	STR Gaba
0.00670771	0.809283	0.807995	0.0197867	0.0131673	1129782	Amygdala	7H+8H+9G	9mo	m	aging	0.0463349	1.29341	rep2	0.5	Gaba	AMY-1+AMY-2+AMY-3	6	12-1	STR-PAL Chst9 Gaba	STR-PAL Chst9 Gaba
0.00624359	0.820965	0.81984	0.020944	0.0147928	1013792	Amygdala	7H+8H+9G	9mo	m	aging	0.0416706	1.16062	rep2	0.5	Gaba	AMY-1+AMY-2+AMY-3	36	0-9	BST-MPN Six3 Nrgn Gaba	CEA-BST Gaba
0.00825656	0.835631	0.834263	0.0357727	0.0277452	262058	Amygdala	7H+8H+9G	9mo	m	aging	0.00837805	0.300012	rep2	0.5	Glut	AMY-1+AMY-2+AMY-3	14	2-12	MEA-COA-BMA Ccdc42 Glut	MEA-COA Glut
0.00883069	0.827655	0.82612	0.0377884	0.0292157	1203704	Amygdala	7H+8H+9G	9mo	m	aging	0.0492792	1.37804	rep2	0.5	Glut	AMY-1+AMY-2+AMY-3	14	2-4	MEA-COA-BMA Ccdc42 Glut	MEA-COA Glut
0.00826424	0.831445	0.830041	0.0348998	0.0268575	991854	Amygdala	7H+8H+9G	9mo	m	aging	0.0407325	1.13551	rep2	0.5	Glut	AMY-1+AMY-2+AMY-3	14	2-12	COAa-PAA-MEA Barhl2 Glut	MEA-COA Glut
0.0076494	0.806464	0.804972	0.0322801	0.0248206	945695	Amygdala	7H+8H+9G	9mo	m	aging	0.0387176	1.08266	rep2	0.5	Glut	AMY-1+AMY-2+AMY-3	14	2-6	MEA-COA-BMA Ccdc42 Glut	MEA-COA Glut
0.00894124	0.773084	0.771037	0.0377213	0.0290398	810843	Amygdala	7H+8H+9G	9mo	m	aging	0.032877	0.928278	rep2	0.5	Glut	AMY-1+AMY-2+AMY-3	20	16-3	LA-BLA-BMA-PA Glut	LA-BLA-BMA-PA Glut
0.00766009	0.807201	0.805712	0.023824	0.0162886	1103740	Amygdala	7H+8H+9G	9mo	m	aging	0.0451402	1.2636	rep2	0.5	Gaba	AMY-1+AMY-2+AMY-3	22	9-8	MEA-BST Lhx6 Nfib Gaba	MEA-BST Gaba
0.00878529	0.834018	0.832547	0.0376444	0.0291149	1006669	Amygdala	7H+8H+9G	9mo	m	aging	0.0413254	1.15247	rep2	0.5	Gaba	AMY-1+AMY-2+AMY-3	22	9-2	MEA-BST Lhx6 Sp9 Gaba	MEA-BST Gaba
0.00742557	0.817475	0.81611	0.0293469	0.0220853	1257962	Amygdala	7H+8H+9G	9mo	m	aging	0.0510987	1.44015	rep2	0.5	Gaba	AMY-1+AMY-2+AMY-3	22	9-11	MEA-BST Sox6 Gaba	MEA-BST Gaba
0.0081479	0.841688	0.840388	0.0359851	0.0280659	1169687	Amygdala	7H+8H+9G	9mo	m	aging	0.0475674	1.33909	rep2	0.5	Gaba	AMY-1+AMY-2+AMY-3	36	0-10	SI-MA-ACB Ebf1 Bnc2 Gaba	CEA-BST Gaba
0.00676912	0.813722	0.812453	0.0266464	0.0200128	1013471	Amygdala	7H+8H+9G	9mo	m	aging	0.0413447	1.16025	rep2	0.5	Gaba	AMY-1+AMY-2+AMY-3	10	13-1	Pvalb Gaba	Pvalb Gaba
0.00825497	0.789412	0.787659	0.0279079	0.0198165	908883	Amygdala	7H+8H+9G	9mo	m	aging	0.0369311	1.04052	rep2	0.5	Gaba	AMY-1+AMY-2+AMY-3	11	7-8	STR D2 Gaba	STR D2 Gaba
0.00779449	0.80738	0.805867	0.0298817	0.0222607	839682	Amygdala	7H+8H+9G	9mo	m	aging	0.0346258	0.961294	rep2	0.5	Glut	AMY-1+AMY-2+AMY-3	14	2-4	MEA-COA-BMA Ccdc42 Glut	MEA-COA Glut
0.0119761	0.798044	0.795596	0.038408	0.0267523	1134768	Amygdala	7H+8H+9G	9mo	m	aging	0.0459892	1.29912	rep2	0.5	Gaba	AMY-1+AMY-2+AMY-3	25	9-7	CEA-BST Six3 Cyp26b1 Gaba	CEA-BST Gaba
0.007964	0.842897	0.841636	0.0319351	0.0241635	794897	Amygdala	7H+8H+9G	9mo	m	aging	0.0324933	0.910023	rep2	0.5	Glut	AMY-1+AMY-2+AMY-3	14	2-5	COAa-PAA-MEA Barhl2 Glut	MEA-COA Glut
0.0066684	0.802368	0.801041	0.0188879	0.0123015	809321	Amygdala	7H+8H+9G	9mo	m	aging	0.0332207	0.926536	rep2	0.5	Gaba	AMY-1+AMY-2+AMY-3	6	12-2	STR-PAL Chst9 Gaba	STR-PAL Chst9 Gaba
0.00878935	0.816771	0.815146	0.0239819	0.0153273	909342	Amygdala	7H+8H+9G	9mo	m	aging	0.0373585	1.04104	rep2	0.5	Gaba	AMY-1+AMY-2+AMY-3	6	12-3	STR-PAL Chst9 Gaba	STR-PAL Chst9 Gaba
0.00918008	0.834566	0.833033	0.0423525	0.0334798	927786	Amygdala	7H+8H+9G	9mo	m	aging	0.0382861	1.06216	rep2	0.5	Gaba	AMY-1+AMY-2+AMY-3	36	0-10	BST-SI-AAA Six3 Slc22a3 Gaba	CEA-BST Gaba
0.017777	0.832948	0.829925	0.0472251	0.0299811	955037	Amygdala	7H+8H+9G	9mo	m	aging	0.0393851	1.09336	rep2	0.5	Glut	AMY-1+AMY-2+AMY-3	14	2-8	MEA-COA-BMA Ccdc42 Glut	MEA-COA Glut
0.00939225	0.798179	0.796266	0.0284811	0.0192698	951022	Amygdala	7H+8H+9G	9mo	m	aging	0.0392314	1.08876	rep2	0.5	Gaba	AMY-1+AMY-2+AMY-3	8	7-2	STR D2 Gaba	STR D2 Gaba
0.00781766	0.797714	0.79612	0.0208968	0.0131822	772353	Amygdala	7H+8H+9G	9mo	m	aging	0.0320297	0.884214	rep2	0.5	Gaba	AMY-1+AMY-2+AMY-3	6	12-5	STR-PAL Chst9 Gaba	STR-PAL Chst9 Gaba
0.0101795	0.817206	0.815326	0.02122	0.0111541	1010108	Amygdala	7H+8H+9G	9mo	m	aging	0.0414253	1.1564	rep2	0.5	Gaba	AMY-1+AMY-2+AMY-3	45	3-6	LDT-PCG St18 Gaba	LDT-PCG St18 Gaba
0.0144703	0.830387	0.827897	0.0469356	0.032942	1007641	Amygdala	7H+8H+9G	9mo	m	aging	0.0413654	1.15358	rep2	0.5	Glut	AMY-1+AMY-2+AMY-3	3	3-18	PCG-PRNr Vsx2 Nkx6-1 Glut	PCG-PRNr Vsx2 Nkx6-1 Glut
0.0106745	0.835282	0.833505	0.0396093	0.029247	1065967	Amygdala	7H+8H+9G	9mo	m	aging	0.0439548	1.22035	rep2	0.5	Gaba	AMY-1+AMY-2+AMY-3	36	0-9	CEA-BST Ebf1 Pdyn Gaba	CEA-BST Gaba
0.0115368	0.821649	0.819567	0.0440625	0.0329053	811969	Amygdala	7H+8H+9G	9mo	m	aging	0.033839	0.929567	rep2	0.5	Gaba	AMY-1+AMY-2+AMY-3	39	9-0	NDB-SI-MA-STRv Lhx8 Gaba	NDB-SI-MA-STRv Lhx8 Gaba
0.0117334	0.85351	0.851771	0.0392698	0.0278634	969871	Amygdala	7H+8H+9G	9mo	m	aging	0.0397117	1.11034	rep2	0.5	Gaba	AMY-1+AMY-2+AMY-3	22	9-2	MEA-BST Lhx6 Sp9 Gaba	MEA-BST Gaba
0.00796367	0.775486	0.773683	0.0240712	0.0162368	924811	Amygdala	7H+8H+9G	9mo	m	aging	0.038252	1.05875	rep2	0.5	Glut	AMY-1+AMY-2+AMY-3	20	16-6	LA-BLA-BMA-PA Glut	LA-BLA-BMA-PA Glut
0.00992122	0.819183	0.817371	0.0418423	0.032241	857514	Amygdala	7H+8H+9G	9mo	m	aging	0.0354799	0.981708	rep2	0.5	Glut	AMY-1+AMY-2+AMY-3	14	2-7	COAa-PAA-MEA Barhl2 Glut	MEA-COA Glut
0.00822878	0.826437	0.824997	0.026583	0.0185065	690832	Amygdala	7H+8H+9G	9mo	m	aging	0.0268298	0.790886	rep2	0.5	Gaba	AMY-1+AMY-2+AMY-3	22	9-10	MEA-BST Lhx6 Sp9 Gaba	MEA-BST Gaba
0.00864734	0.805922	0.804229	0.0317735	0.0233279	1115896	Amygdala	7H+8H+9G	9mo	m	aging	0.0456863	1.27751	rep2	0.5	Gaba	AMY-1+AMY-2+AMY-3	19	14-5	Vip Gaba	Vip Gaba
0.0081041	0.845049	0.843783	0.0323519	0.0244459	894489	Amygdala	7H+8H+9G	9mo	m	aging	0.0370011	1.02404	rep2	0.5	Gaba	AMY-1+AMY-2+AMY-3	41	24-5	Sst Chodl Gaba	Sst Chodl Gaba
0.00688427	0.81406	0.812771	0.0206013	0.0138121	979041	Amygdala	7H+8H+9G	9mo	m	aging	0.0403866	1.12084	rep2	0.5	Gaba	AMY-1+AMY-2+AMY-3	6	12-2	STR-PAL Chst9 Gaba	STR-PAL Chst9 Gaba
0.00638806	0.793496	0.792168	0.0171509	0.010832	989938	Amygdala	7H+8H+9G	9mo	m	aging	0.040366	1.13331	rep2	0.5	Gaba	AMY-1+AMY-2+AMY-3	6	12-2	STR-PAL Chst9 Gaba	STR-PAL Chst9 Gaba
0.0126296	0.811882	0.809476	0.0368698	0.0245502	807242	Amygdala	7H+8H+9G	9mo	m	aging	0.0333574	0.924156	rep2	0.5	Gaba	AMY-1+AMY-2+AMY-3	25	9-7	CEA-BST Six3 Cyp26b1 Gaba	CEA-BST Gaba
0.0078208	0.771964	0.770167	0.0236556	0.0159596	936549	Amygdala	7H+8H+9G	9mo	m	aging	0.0386739	1.07219	rep2	0.5	Gaba	AMY-1+AMY-2+AMY-3	19	14-3	Lamp5 Gaba	Lamp5 Gaba
0.00775005	0.790808	0.789174	0.0294165	0.0218356	719446	Amygdala	7H+8H+9G	9mo	m	aging	0.0300821	0.823644	rep2	0.5	Gaba	AMY-1+AMY-2+AMY-3	22	9-11	MEA-BST Sox6 Gaba	MEA-BST Gaba
0.0086857	0.805764	0.804063	0.0352752	0.0268224	1088970	Amygdala	7H+8H+9G	9mo	m	aging	0.0448287	1.24669	rep2	0.5	Glut	AMY-1+AMY-2+AMY-3	14	2-7	COAa-PAA-MEA Barhl2 Glut	MEA-COA Glut
0.00939171	0.829872	0.828259	0.0372603	0.0281328	1059411	Amygdala	7H+8H+9G	9mo	m	aging	0.0433403	1.21285	rep2	0.5	Glut	AMY-1+AMY-2+AMY-3	14	2-6	MEA-COA-BMA Ccdc42 Glut	MEA-COA Glut
0.00923121	0.835453	0.833919	0.0400122	0.0310678	1092495	Amygdala	7H+8H+9G	9mo	m	aging	0.0448539	1.25072	rep2	0.5	Glut	AMY-1+AMY-2+AMY-3	14	2-5	COAa-PAA-MEA Barhl2 Glut	MEA-COA Glut
0.00789946	0.815071	0.813598	0.0307024	0.0229845	913645	Amygdala	7H+8H+9G	9mo	m	aging	0.0377726	1.04597	rep2	0.5	Glut	AMY-1+AMY-2+AMY-3	14	2-5	COAa-PAA-MEA Barhl2 Glut	MEA-COA Glut
0.00777569	0.808301	0.806798	0.0322373	0.0246533	1018534	Amygdala	7H+8H+9G	9mo	m	aging	0.0420228	1.16605	rep2	0.5	Glut	AMY-1+AMY-2+AMY-3	14	2-4	MEA-COA-BMA Ccdc42 Glut	MEA-COA Glut
0.00970573	0.80652	0.804624	0.0416414	0.0322487	926997	Amygdala	7H+8H+9G	9mo	m	aging	0.0380579	1.06125	rep2	0.5	Glut	AMY-1+AMY-2+AMY-3	14	2-7	COAa-PAA-MEA Barhl2 Glut	MEA-COA Glut
0.0108842	0.837253	0.835462	0.0371805	0.0265857	742419	Amygdala	7H+8H+9G	9mo	m	aging	0.030552	0.810266	rep2	0.5	Gaba	AMY-1+AMY-2+AMY-3	22	9-2	MEA-BST Lhx6 Sp9 Gaba	MEA-BST Gaba
0.0106866	0.817544	0.815573	0.0461856	0.0358825	616606	Amygdala	7H+8H+9G	9mo	m	aging	0.0252861	0.672956	rep2	0.5	Glut	AMY-1+AMY-2+AMY-3	14	2-7	COAa-PAA-MEA Barhl2 Glut	MEA-COA Glut
0.00779942	0.817128	0.81569	0.0235112	0.0158353	659748	Amygdala	7H+8H+9G	9mo	m	aging	0.0272296	0.72004	rep2	0.5	Gaba	AMY-1+AMY-2+AMY-3	6	12-2	STR-PAL Chst9 Gaba	STR-PAL Chst9 Gaba
0.0094095	0.826009	0.824356	0.0370097	0.0278624	739051	Amygdala	7H+8H+9G	9mo	m	aging	0.0303394	0.80659	rep2	0.5	Gaba	AMY-1+AMY-2+AMY-3	36	0-10	CEA-BST Rai14 Pdyn Crh Gaba	CEA-BST Gaba
0.00667866	0.815965	0.814728	0.0216257	0.0150476	758907	Amygdala	7H+8H+9G	9mo	m	aging	0.0310535	0.828261	rep2	0.5	Gaba	AMY-1+AMY-2+AMY-3	6	12-3	STR-PAL Chst9 Gaba	STR-PAL Chst9 Gaba
0.0110968	0.819955	0.817934	0.039193	0.0284115	898209	Amygdala	7H+8H+9G	9mo	m	aging	0.0373932	0.980293	rep2	0.5	Glut	AMY-1+AMY-2+AMY-3	14	2-4	MEA-COA-BMA Ccdc42 Glut	MEA-COA Glut
0.00760425	0.831366	0.830074	0.0327288	0.0253171	875214	Amygdala	7H+8H+9G	9mo	m	aging	0.0360948	0.955197	rep2	0.5	Gaba	AMY-1+AMY-2+AMY-3	25	9-10	CEA-AAA-BST Six3 Sp9 Gaba	CEA-BST Gaba
0.00766657	0.826936	0.825599	0.0234304	0.0158856	785066	Amygdala	7H+8H+9G	9mo	m	aging	0.0320599	0.856811	rep2	0.5	Gaba	AMY-1+AMY-2+AMY-3	22	9-1	MEA-BST Sox6 Gaba	MEA-BST Gaba
0.00784271	0.80101	0.799437	0.0215544	0.0138201	657754	Amygdala	7H+8H+9G	9mo	m	aging	0.0272127	0.717864	rep2	0.5	Gaba	AMY-1+AMY-2+AMY-3	25	9-6	CEA-BST Six3 Cyp26b1 Gaba	CEA-BST Gaba
0.00988791	0.771466	0.769183	0.0291002	0.0194042	846051	Amygdala	7H+8H+9G	9mo	m	aging	0.0353757	0.923369	rep2	0.5	Glut	AMY-1+AMY-2+AMY-3	20	16-2	MEA Slc17a7 Glut	MEA Slc17a7 Glut
0.00744711	0.813245	0.811844	0.0229954	0.0156649	773227	Amygdala	7H+8H+9G	9mo	m	aging	0.0321013	0.84389	rep2	0.5	Gaba	AMY-1+AMY-2+AMY-3	6	12-4	STR D1 Sema5a Gaba	STR D1 Sema5a Gaba
0.0106541	0.806216	0.80413	0.0402008	0.0298649	812078	Amygdala	7H+8H+9G	9mo	m	aging	0.0335623	0.886291	rep2	0.5	Gaba	AMY-1+AMY-2+AMY-3	25	9-5	IA Mgp Gaba	CEA-BST Gaba
0.00884241	0.829845	0.828327	0.0301083	0.0214556	832384	Amygdala	7H+8H+9G	9mo	m	aging	0.0341195	0.908453	rep2	0.5	Glut	AMY-1+AMY-2+AMY-3	14	2-5	COAa-PAA-MEA Barhl2 Glut	MEA-COA Glut
0.00895233	0.817491	0.815842	0.0207877	0.0119423	749002	Amygdala	7H+8H+9G	9mo	m	aging	0.0300838	0.817451	rep2	0.5	Gaba	AMY-1+AMY-2+AMY-3	6	12-1	STR D1 Sema5a Gaba	STR D1 Sema5a Gaba
0.0110156	0.83637	0.834548	0.0445905	0.0339489	697381	Amygdala	7H+8H+9G	9mo	m	aging	0.028546	0.761112	rep2	0.5	Glut	AMY-1+AMY-2+AMY-3	14	2-8	MEA-COA-BMA Ccdc42 Glut	MEA-COA Glut
0.00709681	0.814929	0.813606	0.0220373	0.0150472	832729	Amygdala	7H+8H+9G	9mo	m	aging	0.0343621	0.908829	rep2	0.5	Gaba	AMY-1+AMY-2+AMY-3	6	12-3	STR-PAL Chst9 Gaba	STR-PAL Chst9 Gaba
0.00999589	0.820523	0.818711	0.0396698	0.0299735	510588	Amygdala	7H+8H+9G	9mo	m	aging	0.0209152	0.557249	rep2	0.5	Glut	AMY-1+AMY-2+AMY-3	14	2-4	MEA-COA-BMA Ccdc42 Glut	MEA-COA Glut
0.00919939	0.808964	0.807191	0.0366756	0.0277314	877629	Amygdala	7H+8H+9G	9mo	m	aging	0.0364434	0.957833	rep2	0.5	Glut	AMY-1+AMY-2+AMY-3	14	2-4	MEA-COA-BMA Ccdc42 Glut	MEA-COA Glut
0.00802623	0.818186	0.816715	0.0275941	0.0197262	884298	Amygdala	7H+8H+9G	9mo	m	aging	0.0368575	0.965111	rep2	0.5	Gaba	AMY-1+AMY-2+AMY-3	25	9-6	CEA-BST Six3 Cyp26b1 Gaba	CEA-BST Gaba
0.0105835	0.814418	0.812433	0.0250016	0.0145723	771028	Amygdala	7H+8H+9G	9mo	m	aging	0.0317795	0.84149	rep2	0.5	Gaba	AMY-1+AMY-2+AMY-3	6	12-2	STR-PAL Chst9 Gaba	STR-PAL Chst9 Gaba
0.00706467	0.789749	0.788253	0.0245206	0.0175801	661280	Amygdala	7H+8H+9G	9mo	m	aging	0.0274818	0.721712	rep2	0.5	Gaba	AMY-1+AMY-2+AMY-3	2	0-5	STR D1 Gaba	STR D1 Gaba
0.0079862	0.811461	0.809943	0.0216042	0.0137276	971059	Amygdala	7H+8H+9G	9mo	m	aging	0.040307	1.0598	rep2	0.5	Gaba	AMY-1+AMY-2+AMY-3	6	12-1	STR-PAL Chst9 Gaba	STR-PAL Chst9 Gaba
0.0123769	0.828559	0.826411	0.0382602	0.0262076	885120	Amygdala	7H+8H+9G	9mo	m	aging	0.0366772	0.966008	rep2	0.5	Gaba	AMY-1+AMY-2+AMY-3	41	24-2	Sst Chodl Gaba	Sst Chodl Gaba
0.00683445	0.798523	0.797137	0.0224093	0.015682	672761	Amygdala	7H+8H+9G	9mo	m	aging	0.027618	0.734242	rep2	0.5	Gaba	AMY-1+AMY-2+AMY-3	2	0-12	STR D1 Gaba	STR D1 Gaba
0.00963232	0.828973	0.827309	0.0379199	0.0285627	568979	Amygdala	7H+8H+9G	9mo	m	aging	0.0234191	0.620976	rep2	0.5	Glut	AMY-1+AMY-2+AMY-3	14	2-7	COAa-PAA-MEA Barhl2 Glut	MEA-COA Glut
0.00699186	0.809996	0.808658	0.0195946	0.0126915	894117	Amygdala	7H+8H+9G	9mo	m	aging	0.0370506	0.975827	rep2	0.5	Gaba	AMY-1+AMY-2+AMY-3	6	12-3	STR-PAL Chst9 Gaba	STR-PAL Chst9 Gaba
0.0081347	0.801072	0.799441	0.0235012	0.0154926	892784	Amygdala	7H+8H+9G	9mo	m	aging	0.0371412	0.974373	rep2	0.5	Gaba	AMY-1+AMY-2+AMY-3	6	12-7	STR-PAL Chst9 Gaba	STR-PAL Chst9 Gaba
0.00754334	0.836627	0.835385	0.0354237	0.0280922	342820	Amygdala	7H+8H+9G	9mo	m	aging	0.0142842	0.374149	rep2	0.5	Gaba	AMY-1+AMY-2+AMY-3	22	9-2	MEA-BST Lhx6 Sp9 Gaba	MEA-BST Gaba
0.00629937	0.809845	0.808639	0.0206492	0.0144408	820228	Amygdala	7H+8H+9G	9mo	m	aging	0.0338405	0.895186	rep2	0.5	Gaba	AMY-1+AMY-2+AMY-3	6	12-2	STR-PAL Chst9 Gaba	STR-PAL Chst9 Gaba
0.00870723	0.821494	0.819926	0.0362581	0.0277929	793952	Amygdala	7H+8H+9G	9mo	m	aging	0.0327574	0.866509	rep2	0.5	Glut	AMY-1+AMY-2+AMY-3	14	2-4	MEA-COA-BMA Ccdc42 Glut	MEA-COA Glut
0.00918735	0.820215	0.818548	0.0354252	0.0264811	911104	Amygdala	7H+8H+9G	9mo	m	aging	0.0378343	0.994367	rep2	0.5	Gaba	AMY-1+AMY-2+AMY-3	37	23-2	STR Prox1 Lhx6 Gaba	STR Gaba
0.00750471	0.785446	0.783824	0.0279688	0.0206188	777016	Amygdala	7H+8H+9G	9mo	m	aging	0.0318767	0.848025	rep2	0.5	Gaba	AMY-1+AMY-2+AMY-3	11	7-8	STR D2 Gaba	STR D2 Gaba
0.00847611	0.823476	0.821967	0.0293762	0.0210787	606603	Amygdala	7H+8H+9G	9mo	m	aging	0.0246831	0.662038	rep2	0.5	Gaba	AMY-1+AMY-2+AMY-3	22	9-11	MEA-BST Sox6 Gaba	MEA-BST Gaba
0.00949034	0.836352	0.834785	0.0430628	0.0338941	696351	Amygdala	7H+8H+9G	9mo	m	aging	0.0292971	0.759988	rep2	0.5	Gaba	AMY-1+AMY-2+AMY-3	22	9-2	MEA-BST Lhx6 Sp9 Gaba	MEA-BST Gaba
0.00838355	0.783382	0.78155	0.0277777	0.0195581	810634	Amygdala	7H+8H+9G	9mo	m	aging	0.0335629	0.884715	rep2	0.5	Glut	AMY-1+AMY-2+AMY-3	20	16-2	MEA Slc17a7 Glut	MEA Slc17a7 Glut
0.0108163	0.835277	0.833475	0.038516	0.0280026	532389	Amygdala	7H+8H+9G	9mo	m	aging	0.0216503	0.581042	rep2	0.5	Gaba	AMY-1+AMY-2+AMY-3	39	9-0	NDB-SI-MA-STRv Lhx8 Gaba	NDB-SI-MA-STRv Lhx8 Gaba
0.00867305	0.782422	0.780519	0.0338165	0.0253635	813085	Amygdala	7H+8H+9G	9mo	m	aging	0.0335217	0.88739	rep2	0.5	Glut	AMY-1+AMY-2+AMY-3	50	27-4	LA-BLA-BMA-PA Glut	LA-BLA-BMA-PA Glut
0.0102972	0.768088	0.765675	0.0449585	0.0350219	753323	Amygdala	7H+8H+9G	9mo	m	aging	0.0314097	0.822167	rep2	0.5	Glut	AMY-1+AMY-2+AMY-3	20	16-3	LA-BLA-BMA-PA Glut	LA-BLA-BMA-PA Glut
0.00728732	0.795177	0.793673	0.0191395	0.0119392	868616	Amygdala	7H+8H+9G	9mo	m	aging	0.0362523	0.947996	rep2	0.5	Gaba	AMY-1+AMY-2+AMY-3	6	12-1	STR-PAL Chst9 Gaba	STR-PAL Chst9 Gaba
0.00671808	0.787202	0.785763	0.0225389	0.0159278	789197	Amygdala	7H+8H+9G	9mo	m	aging	0.0327821	0.861319	rep2	0.5	Glut	AMY-1+AMY-2+AMY-3	20	16-2	MEA Slc17a7 Glut	MEA Slc17a7 Glut
0.00697931	0.844047	0.842951	0.0294089	0.0225872	640307	Amygdala	7H+8H+9G	9mo	m	aging	0.0261377	0.698823	rep2	0.5	Gaba	AMY-1+AMY-2+AMY-3	22	9-10	CEA-AAA-BST Six3 Sp9 Gaba	MEA-BST Gaba
0.00993237	0.795095	0.793039	0.0400756	0.0304456	326835	Amygdala	7H+8H+9G	9mo	m	aging	0.0136674	0.356703	rep2	0.5	Glut	AMY-1+AMY-2+AMY-3	20	16-0	LA-BLA-BMA-PA Glut	LA-BLA-BMA-PA Glut
0.0127356	0.815554	0.813175	0.0349199	0.0224704	322383	Amygdala	7H+8H+9G	9mo	m	aging	0.0135528	0.351845	rep2	0.5	Gaba	AMY-1+AMY-2+AMY-3	25	9-4	CEA-AAA-BST Six3 Sp9 Gaba	CEA-BST Gaba
0.00802415	0.813588	0.812081	0.0224687	0.0145614	801942	Amygdala	7H+8H+9G	9mo	m	aging	0.033164	0.875229	rep2	0.5	Gaba	AMY-1+AMY-2+AMY-3	6	12-2	STR-PAL Chst9 Gaba	STR-PAL Chst9 Gaba
0.00831393	0.799811	0.798132	0.0361822	0.0281019	724658	Amygdala	7H+8H+9G	9mo	m	aging	0.0298819	0.790882	rep2	0.5	Gaba	AMY-1+AMY-2+AMY-3	25	9-3	CEA-BST Six3 Cyp26b1 Gaba	CEA-BST Gaba
0.00911156	0.826569	0.824974	0.0368126	0.0279558	791215	Amygdala	7H+8H+9G	9mo	m	aging	0.0327346	0.863522	rep2	0.5	Glut	AMY-1+AMY-2+AMY-3	14	2-5	COAa-PAA-MEA Barhl2 Glut	MEA-COA Glut
0.00783585	0.776605	0.77484	0.0228869	0.0151699	742058	Amygdala	7H+8H+9G	9mo	m	aging	0.0308429	0.809872	rep2	0.5	Glut	AMY-1+AMY-2+AMY-3	33	18-6	L2/3 IT PIR-ENTl Glut	L2/3 IT PIR-ENTl Glut
0.00581579	0.788398	0.78716	0.0180724	0.0123284	665223	Amygdala	7H+8H+9G	9mo	m	aging	0.0274849	0.726016	rep2	0.5	Gaba	AMY-1+AMY-2+AMY-3	6	12-2	STR-PAL Chst9 Gaba	STR-PAL Chst9 Gaba
0.00787628	0.807491	0.805963	0.0256655	0.0179305	986443	Amygdala	7H+8H+9G	9mo	m	aging	0.04056	1.07659	rep2	0.5	Gaba	AMY-1+AMY-2+AMY-3	2	0-12	STR D1 Gaba	STR D1 Gaba
0.0087652	0.84189	0.840492	0.0386147	0.0301134	777313	Amygdala	7H+8H+9G	9mo	m	aging	0.0321978	0.848349	rep2	0.5	Gaba	AMY-1+AMY-2+AMY-3	22	9-14	MEA-BST Sox6 Gaba	MEA-BST Gaba
0.00814355	0.819604	0.818123	0.0243937	0.0163836	675076	Amygdala	7H+8H+9G	9mo	m	aging	0.0278904	0.736769	rep2	0.5	Gaba	AMY-1+AMY-2+AMY-3	6	12-3	STR-PAL Chst9 Gaba	STR-PAL Chst9 Gaba
0.00710359	0.789812	0.788309	0.0214103	0.014409	846472	Amygdala	7H+8H+9G	9mo	m	aging	0.0350311	0.923828	rep2	0.5	Gaba	AMY-1+AMY-2+AMY-3	6	12-1	STR D1 Sema5a Gaba	STR D1 Sema5a Gaba
0.00745127	0.818037	0.816671	0.0256265	0.0183117	808632	Amygdala	7H+8H+9G	9mo	m	aging	0.0332523	0.88253	rep2	0.5	Gaba	AMY-1+AMY-2+AMY-3	22	9-8	MEA-BST Lhx6 Nr2e1 Gaba	MEA-BST Gaba
0.00790474	0.791925	0.790268	0.0276707	0.0199235	759477	Amygdala	7H+8H+9G	9mo	m	aging	0.0315883	0.828883	rep2	0.5	Glut	AMY-1+AMY-2+AMY-3	33	18-6	L2/3 IT PIR-ENTl Glut	L2/3 IT PIR-ENTl Glut
0.00927041	0.81462	0.812885	0.0359374	0.0269165	812069	Amygdala	7H+8H+9G	9mo	m	aging	0.0335758	0.886281	rep2	0.5	Gaba	AMY-1+AMY-2+AMY-3	22	9-5	IA Mgp Gaba	CEA-BST Gaba
0.00828093	0.823712	0.82224	0.0313393	0.0232509	861019	Amygdala	7H+8H+9G	9mo	m	aging	0.0354676	0.939705	rep2	0.5	Glut	AMY-1+AMY-2+AMY-3	14	2-4	MEA-COA-BMA Ccdc42 Glut	MEA-COA Glut
0.00710276	0.820173	0.818886	0.0231563	0.0161684	658478	Amygdala	7H+8H+9G	9mo	m	aging	0.0268227	0.718654	rep2	0.5	Gaba	AMY-1+AMY-2+AMY-3	22	9-10	BST-SI-AAA Six3 Slc22a3 Gaba	MEA-BST Gaba
0.00914487	0.787186	0.785222	0.0249969	0.0159984	858831	Amygdala	7H+8H+9G	9mo	m	aging	0.0354903	0.937317	rep2	0.5	Glut	AMY-1+AMY-2+AMY-3	20	16-6	LA-BLA-BMA-PA Glut	LA-BLA-BMA-PA Glut
0.00783083	0.814585	0.813121	0.0231206	0.0154104	819128	Amygdala	7H+8H+9G	9mo	m	aging	0.0338335	0.893985	rep2	0.5	Gaba	AMY-1+AMY-2+AMY-3	6	12-3	STR-PAL Chst9 Gaba	STR-PAL Chst9 Gaba
0.00918498	0.795777	0.793883	0.0281698	0.0191609	1014689	Amygdala	7H+8H+9G	9mo	m	aging	0.0418397	1.10742	rep2	0.5	Gaba	AMY-1+AMY-2+AMY-3	2	0-12	STR D1 Gaba	STR D1 Gaba
0.00874987	0.798363	0.796584	0.0322106	0.0236679	755247	Amygdala	7H+8H+9G	9mo	m	aging	0.0314288	0.824267	rep2	0.5	Glut	AMY-1+AMY-2+AMY-3	14	2-4	MEA-COA-BMA Ccdc42 Glut	MEA-COA Glut
0.0109575	0.846121	0.844416	0.0438914	0.0332988	753257	Amygdala	7H+8H+9G	9mo	m	aging	0.0310872	0.822095	rep2	0.5	Gaba	AMY-1+AMY-2+AMY-3	36	0-9	CEA-BST Ebf1 Pdyn Gaba	CEA-BST Gaba
0.00634544	0.805379	0.804136	0.0217048	0.0154575	660257	Amygdala	7H+8H+9G	9mo	m	aging	0.0275382	0.720596	rep2	0.5	Gaba	AMY-1+AMY-2+AMY-3	2	0-12	STR D1 Gaba	STR D1 Gaba
0.00723146	0.801569	0.800123	0.0201853	0.0130482	542500	Amygdala	7H+8H+9G	9mo	m	aging	0.0225933	0.592077	rep2	0.5	Gaba	AMY-1+AMY-2+AMY-3	6	12-2	STR-PAL Chst9 Gaba	STR-PAL Chst9 Gaba
0.00794451	0.820475	0.819037	0.0313779	0.023621	714123	Amygdala	7H+8H+9G	9mo	m	aging	0.029768	0.779384	rep2	0.5	Glut	AMY-1+AMY-2+AMY-3	15	5-6	L6b EPd Glut	L6b EPd Glut
0.0120322	0.844708	0.842816	0.0442978	0.0326585	775137	Amygdala	7H+8H+9G	9mo	m	aging	0.0321763	0.845974	rep2	0.5	Glut	AMY-1+AMY-2+AMY-3	14	2-8	MEA Otp Foxp2 Glut	MEA-COA Glut
0.00765411	0.783004	0.78133	0.0248635	0.0173422	797472	Amygdala	7H+8H+9G	9mo	m	aging	0.0333558	0.87035	rep2	0.5	Glut	AMY-1+AMY-2+AMY-3	20	16-6	LA-BLA-BMA-PA Glut	LA-BLA-BMA-PA Glut
0.00684007	0.798192	0.796802	0.0174487	0.0106817	876447	Amygdala	7H+8H+9G	9mo	m	aging	0.0361121	0.956543	rep2	0.5	Gaba	AMY-1+AMY-2+AMY-3	6	12-1	STR-PAL Chst9 Gaba	STR-PAL Chst9 Gaba
0.00968481	0.834076	0.832454	0.0403377	0.0309527	885206	Amygdala	7H+8H+9G	9mo	m	aging	0.0366204	0.966102	rep2	0.5	Glut	AMY-1+AMY-2+AMY-3	14	2-8	MEA Otp Foxp2 Glut	MEA-COA Glut
0.00945976	0.829726	0.8281	0.0321396	0.0228965	759867	Amygdala	7H+8H+9G	9mo	m	aging	0.0318451	0.829309	rep2	0.5	Glut	AMY-1+AMY-2+AMY-3	14	2-5	MEA-COA-BMA Ccdc42 Glut	MEA-COA Glut
0.0101805	0.843867	0.842261	0.0429705	0.0331273	672587	Amygdala	7H+8H+9G	9mo	m	aging	0.0282241	0.734053	rep2	0.5	Gaba	AMY-1+AMY-2+AMY-3	36	0-9	CEA-BST Ebf1 Pdyn Gaba	CEA-BST Gaba
0.0088359	0.822717	0.821136	0.0332727	0.0246546	663643	Amygdala	7H+8H+9G	9mo	m	aging	0.0274747	0.724291	rep2	0.5	Glut	AMY-1+AMY-2+AMY-3	14	2-4	MEA-COA-BMA Ccdc42 Glut	MEA-COA Glut
0.00753698	0.811861	0.810432	0.021246	0.0138132	789984	Amygdala	7H+8H+9G	9mo	m	aging	0.0329252	0.862178	rep2	0.5	Gaba	AMY-1+AMY-2+AMY-3	6	12-3	STR-PAL Chst9 Gaba	STR-PAL Chst9 Gaba
0.00927571	0.841023	0.839535	0.0333959	0.024346	800929	Amygdala	7H+8H+9G	9mo	m	aging	0.0334313	0.874123	rep2	0.5	Gaba	AMY-1+AMY-2+AMY-3	22	9-10	CEA-AAA-BST Six3 Sp9 Gaba	MEA-BST Gaba
0.00460253	0.717595	0.716289	0.00985211	0.00527386	638905	Amygdala	7H+8H+9G	9mo	m	aging	0.0265602	0.697292	rep2	0.5	Glut	AMY-1+AMY-2+AMY-3	0	10-5	DG Glut	DG Glut
0.00786914	0.805244	0.803699	0.0212358	0.0134727	739452	Amygdala	7H+8H+9G	9mo	m	aging	0.0308062	0.807028	rep2	0.5	Gaba	AMY-1+AMY-2+AMY-3	6	12-2	STR-PAL Chst9 Gaba	STR-PAL Chst9 Gaba
0.0145682	0.811916	0.809135	0.0536229	0.0396321	793974	Amygdala	7H+8H+9G	9mo	m	aging	0.0331816	0.866533	rep2	0.5	Glut	AMY-1+AMY-2+AMY-3	20	16-4	LA-BLA-BMA-PA Glut	LA-BLA-BMA-PA Glut
0.00887524	0.830451	0.828933	0.0321246	0.0234575	789646	Amygdala	7H+8H+9G	9mo	m	aging	0.0332222	0.861809	rep2	0.5	Gaba	AMY-1+AMY-2+AMY-3	25	9-9	CEA-AAA-BST Six3 Sp9 Gaba	CEA-BST Gaba
0.00986272	0.820945	0.819162	0.0350562	0.0254444	854489	Amygdala	7H+8H+9G	9mo	m	aging	0.0354176	0.932578	rep2	0.5	Glut	AMY-1+AMY-2+AMY-3	14	2-6	MEA-COA-BMA Ccdc42 Glut	MEA-COA Glut
0.0090963	0.797832	0.795976	0.0224051	0.013431	749209	Amygdala	7H+8H+9G	9mo	m	aging	0.0311565	0.817677	rep2	0.5	Gaba	AMY-1+AMY-2+AMY-3	6	12-2	STR-PAL Chst9 Gaba	STR-PAL Chst9 Gaba
0.0144953	0.834453	0.832018	0.0383187	0.0241738	870871	Amygdala	7H+8H+9G	9mo	m	aging	0.0363393	0.950457	rep2	0.5	Gaba	AMY-1+AMY-2+AMY-3	22	9-2	MEA-BST Lhx6 Sp9 Gaba	MEA-BST Gaba
0.00691701	0.807187	0.805844	0.0205762	0.0137544	878619	Amygdala	7H+8H+9G	9mo	m	aging	0.0363784	0.958913	rep2	0.5	Gaba	AMY-1+AMY-2+AMY-3	6	12-5	STR-PAL Chst9 Gaba	STR-PAL Chst9 Gaba
0.00929549	0.839965	0.838463	0.0372393	0.028206	827378	Amygdala	7H+8H+9G	9mo	m	aging	0.0344511	0.902989	rep2	0.5	Gaba	AMY-1+AMY-2+AMY-3	10	13-11	Sst Gaba	Sst Gaba
0.00952796	0.834416	0.832823	0.0347722	0.025487	724710	Amygdala	7H+8H+9G	9mo	m	aging	0.0304078	0.790939	rep2	0.5	Glut	AMY-1+AMY-2+AMY-3	14	2-6	MEA-COA-BMA Ccdc42 Glut	MEA-COA Glut
0.00975761	0.829498	0.827818	0.0357643	0.0262629	781371	Amygdala	7H+8H+9G	9mo	m	aging	0.0326822	0.852778	rep2	0.5	Gaba	AMY-1+AMY-2+AMY-3	25	9-3	CEA-AAA-BST Six3 Sp9 Gaba	CEA-BST Gaba
0.00949051	0.816121	0.814359	0.0376772	0.0284568	782495	Amygdala	7H+8H+9G	9mo	m	aging	0.0327918	0.854005	rep2	0.5	Gaba	AMY-1+AMY-2+AMY-3	36	0-9	CEA-BST Ebf1 Pdyn Gaba	CEA-BST Gaba
0.00874633	0.718237	0.715751	0.0141424	0.00544363	916729	Amygdala	7H+8H+9G	9mo	m	aging	0.0382058	1.00051	rep2	0.5	Glut	AMY-1+AMY-2+AMY-3	0	10-5	DG Glut	DG Glut
0.00850914	0.822625	0.821103	0.033621	0.0253274	794381	Amygdala	7H+8H+9G	9mo	m	aging	0.0333727	0.866977	rep2	0.5	Glut	AMY-1+AMY-2+AMY-3	14	2-4	MEA-COA-BMA Ccdc42 Glut	MEA-COA Glut
0.0113281	0.831399	0.829468	0.0350065	0.0239497	623870	Amygdala	7H+8H+9G	9mo	m	aging	0.0262847	0.680883	rep2	0.5	Gaba	AMY-1+AMY-2+AMY-3	25	9-15	CEA-BST Six3 Cyp26b1 Gaba	CEA-BST Gaba
0.00799829	0.79782	0.79619	0.0277901	0.0199514	838675	Amygdala	7H+8H+9G	9mo	m	aging	0.0351797	0.915319	rep2	0.5	Gaba	AMY-1+AMY-2+AMY-3	2	0-11	STR D1 Gaba	STR D1 Gaba
0.00961117	0.829062	0.827403	0.0319424	0.0225479	693837	Amygdala	7H+8H+9G	9mo	m	aging	0.0290471	0.757244	rep2	0.5	Gaba	AMY-1+AMY-2+AMY-3	25	9-4	CEA-AAA-BST Six3 Sp9 Gaba	CEA-BST Gaba
0.00990291	0.845189	0.843641	0.0384405	0.028823	855670	Amygdala	7H+8H+9G	9mo	m	aging	0.0357419	0.933867	rep2	0.5	Glut	AMY-1+AMY-2+AMY-3	14	2-5	COAa-PAA-MEA Barhl2 Glut	MEA-COA Glut
0.0091084	0.777248	0.7752	0.0291573	0.0202332	626035	Amygdala	7H+8H+9G	9mo	m	aging	0.0261744	0.683246	rep2	0.5	Glut	AMY-1+AMY-2+AMY-3	20	16-6	LA-BLA-BMA-PA Glut	LA-BLA-BMA-PA Glut
0.0149206	0.820553	0.817834	0.037282	0.0227001	651866	Amygdala	7H+8H+9G	9mo	m	aging	0.0272683	0.711438	rep2	0.5	Glut	AMY-1+AMY-2+AMY-3	14	2-6	MEA-COA-BMA Ccdc42 Glut	MEA-COA Glut
0.00807286	0.830461	0.829081	0.0354395	0.0275894	605694	Amygdala	7H+8H+9G	9mo	m	aging	0.0253063	0.661046	rep2	0.5	Glut	AMY-1+AMY-2+AMY-3	45	2-9	SI-MA-LPO-LHA Skor1 Glut	SI-MA-LPO-LHA Skor1 Glut
0.00821541	0.793843	0.792135	0.0288402	0.0207956	664350	Amygdala	7H+8H+9G	9mo	m	aging	0.027783	0.725063	rep2	0.5	Gaba	AMY-1+AMY-2+AMY-3	2	0-5	STR D1 Gaba	STR D1 Gaba
0.00946971	0.816426	0.814671	0.0312241	0.0219624	765714	Amygdala	7H+8H+9G	9mo	m	aging	0.0319937	0.83569	rep2	0.5	Gaba	AMY-1+AMY-2+AMY-3	22	9-2	MEA-BST Lhx6 Sp9 Gaba	MEA-BST Gaba
0.00648555	0.799886	0.79858	0.0189855	0.0125816	606422	Amygdala	7H+8H+9G	9mo	m	aging	0.0255115	0.661841	rep2	0.5	Gaba	AMY-1+AMY-2+AMY-3	6	12-1	STR-PAL Chst9 Gaba	STR-PAL Chst9 Gaba
0.0112333	0.835164	0.833291	0.0494224	0.038623	644696	Amygdala	7H+8H+9G	9mo	m	aging	0.0270521	0.703613	rep2	0.5	Glut	AMY-1+AMY-2+AMY-3	20	16-4	LA-BLA-BMA-PA Glut	LA-BLA-BMA-PA Glut
0.0111991	0.815077	0.812983	0.0349918	0.0240623	807730	Amygdala	7H+8H+9G	9mo	m	aging	0.0338087	0.881546	rep2	0.5	Gaba	AMY-1+AMY-2+AMY-3	36	0-9	CEA-BST Ebf1 Pdyn Gaba	CEA-BST Gaba
0.00897317	0.826442	0.82487	0.034234	0.0254895	692816	Amygdala	7H+8H+9G	9mo	m	aging	0.0291234	0.75613	rep2	0.5	Glut	AMY-1+AMY-2+AMY-3	14	2-6	MEA-COA-BMA Ccdc42 Glut	MEA-COA Glut
0.007843	0.826801	0.825432	0.0274474	0.0197594	772737	Amygdala	7H+8H+9G	9mo	m	aging	0.0323932	0.843355	rep2	0.5	Glut	AMY-1+AMY-2+AMY-3	14	2-5	MEA-COA-BMA Ccdc42 Glut	MEA-COA Glut
0.00978734	0.820031	0.818252	0.0258689	0.0162405	727800	Amygdala	7H+8H+9G	9mo	m	aging	0.0302389	0.794311	rep2	0.5	Gaba	AMY-1+AMY-2+AMY-3	6	12-9	STR-PAL Chst9 Gaba	STR-PAL Chst9 Gaba
0.00832842	0.790179	0.788417	0.0297525	0.021604	717844	Amygdala	7H+8H+9G	9mo	m	aging	0.0298671	0.783445	rep2	0.5	Glut	AMY-1+AMY-2+AMY-3	20	16-2	MEA Slc17a7 Glut	MEA Slc17a7 Glut
0.00848002	0.803465	0.801784	0.0234383	0.0150863	790991	Amygdala	7H+8H+9G	9mo	m	aging	0.0331399	0.863277	rep2	0.5	Gaba	AMY-1+AMY-2+AMY-3	6	12-5	STR-PAL Chst9 Gaba	STR-PAL Chst9 Gaba
0.00885644	0.776568	0.774572	0.0269694	0.0182748	756619	Amygdala	7H+8H+9G	9mo	m	aging	0.0318041	0.825764	rep2	0.5	Glut	AMY-1+AMY-2+AMY-3	20	16-2	MEA Slc17a7 Glut	MEA Slc17a7 Glut
0.00878835	0.838361	0.836928	0.0366817	0.0281407	758320	Amygdala	7H+8H+9G	9mo	m	aging	0.0317863	0.82762	rep2	0.5	Gaba	AMY-1+AMY-2+AMY-3	39	9-0	NDB-SI-MA-STRv Lhx8 Gaba	NDB-SI-MA-STRv Lhx8 Gaba
0.00767446	0.836588	0.835324	0.0321432	0.024658	783590	Amygdala	7H+8H+9G	9mo	m	aging	0.0327593	0.8552	rep2	0.5	Gaba	AMY-1+AMY-2+AMY-3	22	9-2	MEA-BST Lhx6 Sp9 Gaba	MEA-BST Gaba
0.0085497	0.823582	0.822061	0.0356223	0.0273061	809817	Amygdala	7H+8H+9G	9mo	m	aging	0.0338813	0.883824	rep2	0.5	Glut	AMY-1+AMY-2+AMY-3	14	2-7	COAa-PAA-MEA Barhl2 Glut	MEA-COA Glut
0.00786762	0.807594	0.806068	0.0266248	0.018906	725291	Amygdala	7H+8H+9G	9mo	m	aging	0.0302086	0.791573	rep2	0.5	Gaba	AMY-1+AMY-2+AMY-3	22	9-8	MEA-BST Lhx6 Nfib Gaba	MEA-BST Gaba
0.00684041	0.76305	0.761418	0.0244759	0.0177569	789279	Amygdala	7H+8H+9G	9mo	m	aging	0.0330473	0.861409	rep2	0.5	Glut	AMY-1+AMY-2+AMY-3	20	16-2	MEA Slc17a7 Glut	MEA Slc17a7 Glut
0.00674871	0.810219	0.808929	0.0202022	0.0135449	847536	Amygdala	7H+8H+9G	9mo	m	aging	0.0353144	0.92499	rep2	0.5	Gaba	AMY-1+AMY-2+AMY-3	6	12-2	STR-PAL Chst9 Gaba	STR-PAL Chst9 Gaba
0.00930673	0.831337	0.829753	0.0382029	0.0291676	714731	Amygdala	7H+8H+9G	9mo	m	aging	0.029618	0.780048	rep2	0.5	Gaba	AMY-1+AMY-2+AMY-3	10	13-6	Sst Gaba	Sst Gaba
0.00708919	0.817875	0.816575	0.0258371	0.0188818	751926	Amygdala	7H+8H+9G	9mo	m	aging	0.0310293	0.820642	rep2	0.5	Gaba	AMY-1+AMY-2+AMY-3	10	13-3	Sst Gaba	Sst Gaba
0.00878241	0.831028	0.829531	0.0280899	0.0194786	860551	Amygdala	7H+8H+9G	9mo	m	aging	0.0355146	0.939194	rep2	0.5	Glut	AMY-1+AMY-2+AMY-3	14	2-5	COAa-PAA-MEA Barhl2 Glut	MEA-COA Glut
0.0101164	0.788989	0.786832	0.03585	0.0259966	897223	Amygdala	7H+8H+9G	9mo	m	aging	0.0372463	0.979217	rep2	0.5	Glut	AMY-1+AMY-2+AMY-3	50	27-4	LA-BLA-BMA-PA Glut	LA-BLA-BMA-PA Glut
0.00978384	0.829369	0.827684	0.036331	0.0268094	1023860	Amygdala	7H+8H+9G	9mo	m	aging	0.042478	1.11743	rep2	0.5	Glut	AMY-1+AMY-2+AMY-3	14	2-7	COAa-PAA-MEA Barhl2 Glut	MEA-COA Glut
0.00780896	0.826132	0.824763	0.0288105	0.0211668	1005000	Amygdala	7H+8H+9G	9mo	m	aging	0.0416397	1.09684	rep2	0.5	Glut	AMY-1+AMY-2+AMY-3	14	2-5	MEA-COA-BMA Ccdc42 Glut	MEA-COA Glut
0.00842182	0.81894	0.817402	0.0332733	0.0250625	900214	Amygdala	7H+8H+9G	9mo	m	aging	0.0375893	0.982482	rep2	0.5	Gaba	AMY-1+AMY-2+AMY-3	22	9-11	MEA-BST Sox6 Gaba	MEA-BST Gaba
0.00781646	0.770884	0.769079	0.0221734	0.01447	1080593	Amygdala	7H+8H+9G	9mo	m	aging	0.0448217	1.17934	rep2	0.5	Glut	AMY-1+AMY-2+AMY-3	20	16-2	MEA Slc17a7 Glut	MEA Slc17a7 Glut
0.00862628	0.830545	0.82907	0.0326307	0.0242132	1001286	Amygdala	7H+8H+9G	9mo	m	aging	0.0418317	1.09279	rep2	0.5	Gaba	AMY-1+AMY-2+AMY-3	25	9-7	CEA-BST Six3 Cyp26b1 Gaba	CEA-BST Gaba
0.00973722	0.82029	0.818523	0.024819	0.0152301	971742	Amygdala	7H+8H+9G	9mo	m	aging	0.0405839	1.06055	rep2	0.5	Gaba	AMY-1+AMY-2+AMY-3	6	12-3	STR-PAL Chst9 Gaba	STR-PAL Chst9 Gaba
0.0135452	0.850277	0.848221	0.0469703	0.0338841	771505	Amygdala	7H+8H+9G	9mo	m	aging	0.03199	0.84201	rep2	0.5	Glut	AMY-1+AMY-2+AMY-3	3	3-0	SI-MA-LPO-LHA Skor1 Glut	SI-MA-LPO-LHA Skor1 Glut
0.0112276	0.822511	0.820496	0.0362564	0.0253131	1004488	Amygdala	7H+8H+9G	9mo	m	aging	0.0419382	1.09628	rep2	0.5	Gaba	AMY-1+AMY-2+AMY-3	2	0-12	CEA-BST Ebf1 Pdyn Gaba	CEA-BST Gaba
0.00897264	0.825406	0.823825	0.0319262	0.0231614	1060471	Amygdala	7H+8H+9G	9mo	m	aging	0.0442456	1.15738	rep2	0.5	Gaba	AMY-1+AMY-2+AMY-3	22	9-14	MEA-BST Sox6 Gaba	MEA-BST Gaba
0.0106699	0.796591	0.794397	0.0273479	0.0168579	1052172	Amygdala	7H+8H+9G	9mo	m	aging	0.0439868	1.14833	rep2	0.5	Gaba	AMY-1+AMY-2+AMY-3	22	9-11	MEA-BST Sox6 Gaba	MEA-BST Gaba
0.00750649	0.826772	0.825462	0.028872	0.0215271	876857	Amygdala	7H+8H+9G	9mo	m	aging	0.0365555	0.95699	rep2	0.5	Gaba	AMY-1+AMY-2+AMY-3	36	0-9	CEA-BST Ebf1 Pdyn Gaba	CEA-BST Gaba
0.0130926	0.794271	0.791542	0.0314262	0.0185769	935285	Amygdala	7H+8H+9G	9mo	m	aging	0.0388354	1.02076	rep2	0.5	Glut	AMY-1+AMY-2+AMY-3	20	16-1	LA-BLA-BMA-PA Glut	LA-BLA-BMA-PA Glut
0.0115418	0.832948	0.830997	0.0385439	0.0273173	1030308	Amygdala	7H+8H+9G	9mo	m	aging	0.0431067	1.12446	rep2	0.5	Glut	AMY-1+AMY-2+AMY-3	14	2-7	COAa-PAA-MEA Barhl2 Glut	MEA-COA Glut
0.00859041	0.796612	0.79485	0.0252403	0.0167942	1000291	Amygdala	7H+8H+9G	9mo	m	aging	0.0417942	1.0917	rep2	0.5	Gaba	AMY-1+AMY-2+AMY-3	8	7-8	STR D2 Gaba	STR D2 Gaba
0.00921953	0.800695	0.79884	0.0285073	0.0194672	816563	Amygdala	7H+8H+9G	9mo	m	aging	0.0346002	0.891186	rep2	0.5	Gaba	AMY-1+AMY-2+AMY-3	2	0-12	STR D1 Gaba	STR D1 Gaba
0.0133601	0.836772	0.834562	0.0404036	0.0274098	984633	Amygdala	7H+8H+9G	9mo	m	aging	0.0412416	1.07462	rep2	0.5	Gaba	AMY-1+AMY-2+AMY-3	25	9-15	CEA-BST Six3 Cyp26b1 Gaba	CEA-BST Gaba
0.00899355	0.799243	0.797421	0.0248204	0.0159705	1201922	Amygdala	7H+8H+9G	9mo	m	aging	0.0498822	1.31176	rep2	0.5	Gaba	AMY-1+AMY-2+AMY-3	6	12-7	STR-PAL Chst9 Gaba	STR-PAL Chst9 Gaba
0.0122596	0.84157	0.839604	0.0477897	0.035971	1006191	Amygdala	7H+8H+9G	9mo	m	aging	0.0418434	1.09814	rep2	0.5	Gaba	AMY-1+AMY-2+AMY-3	45	3-7	MEA-BST Sox6 Gaba	MEA-BST Gaba
0.00803704	0.777061	0.775255	0.0299717	0.0221124	973005	Amygdala	7H+8H+9G	9mo	m	aging	0.0408123	1.06192	rep2	0.5	Glut	AMY-1+AMY-2+AMY-3	20	16-1	LA-BLA-BMA-PA Glut	LA-BLA-BMA-PA Glut
0.0135457	0.841042	0.838859	0.0436688	0.0305367	1018295	Amygdala	7H+8H+9G	9mo	m	aging	0.0426663	1.11135	rep2	0.5	Gaba	AMY-1+AMY-2+AMY-3	36	3-3	CEA-BST Gal Avp Gaba	CEA-BST Gaba
0.00866669	0.800392	0.798647	0.0235713	0.0150349	971332	Amygdala	7H+8H+9G	9mo	m	aging	0.0406636	1.0601	rep2	0.5	Gaba	AMY-1+AMY-2+AMY-3	22	9-8	MEA-BST Lhx6 Nfib Gaba	MEA-BST Gaba
0.00741374	0.815997	0.814623	0.0228001	0.0155013	936703	Amygdala	7H+8H+9G	9mo	m	aging	0.0391745	1.02231	rep2	0.5	Gaba	AMY-1+AMY-2+AMY-3	6	12-2	STR-PAL Chst9 Gaba	STR-PAL Chst9 Gaba
0.00817214	0.805295	0.803691	0.0298635	0.0218701	901482	Amygdala	7H+8H+9G	9mo	m	aging	0.0380985	0.983865	rep2	0.5	Gaba	AMY-1+AMY-2+AMY-3	19	14-1	Vip Gaba	Vip Gaba
0.00837738	0.810363	0.808761	0.0230811	0.0148279	986098	Amygdala	7H+8H+9G	9mo	m	aging	0.041239	1.07621	rep2	0.5	Gaba	AMY-1+AMY-2+AMY-3	6	12-2	STR-PAL Chst9 Gaba	STR-PAL Chst9 Gaba
0.00812959	0.811178	0.80963	0.0222794	0.0142658	1033268	Amygdala	7H+8H+9G	9mo	m	aging	0.0430948	1.12769	rep2	0.5	Gaba	AMY-1+AMY-2+AMY-3	19	14-10	Vip Gaba	Vip Gaba
0.00874653	0.821222	0.819644	0.0228881	0.0142663	862663	Amygdala	7H+8H+9G	9mo	m	aging	0.0361138	0.941499	rep2	0.5	Gaba	AMY-1+AMY-2+AMY-3	6	12-1	STR-PAL Chst9 Gaba	STR-PAL Chst9 Gaba
0.00944954	0.808244	0.806415	0.0358966	0.0266993	1078452	Amygdala	7H+8H+9G	9mo	m	aging	0.0451916	1.17701	rep2	0.5	Glut	AMY-1+AMY-2+AMY-3	14	2-6	MEA-COA-BMA Ccdc42 Glut	MEA-COA Glut
0.00955948	0.808276	0.806425	0.0307113	0.0213559	1041719	Amygdala	7H+8H+9G	9mo	m	aging	0.043532	1.13692	rep2	0.5	Gaba	AMY-1+AMY-2+AMY-3	25	9-7	CEA-BST Six3 Cyp26b1 Gaba	CEA-BST Gaba
0.00920777	0.838731	0.837233	0.0420928	0.0331907	862769	Amygdala	7H+8H+9G	9mo	m	aging	0.0361544	0.941615	rep2	0.5	Glut	AMY-1+AMY-2+AMY-3	14	2-5	PB Evx2 Glut	PB Evx2 Glut
0.0108476	0.808113	0.806009	0.0241727	0.0134712	876528	Amygdala	7H+8H+9G	9mo	m	aging	0.0365697	0.956631	rep2	0.5	Gaba	AMY-1+AMY-2+AMY-3	6	12-1	STR-PAL Chst9 Gaba	STR-PAL Chst9 Gaba
0.00917178	0.849633	0.848241	0.0374028	0.0284924	925437	Amygdala	7H+8H+9G	9mo	m	aging	0.0386207	1.01001	rep2	0.5	Gaba	AMY-1+AMY-2+AMY-3	22	9-2	MEA-BST Lhx6 Sp9 Gaba	MEA-BST Gaba
0.00720035	0.80834	0.80695	0.0235882	0.0165067	1150288	Amygdala	7H+8H+9G	9mo	m	aging	0.0478363	1.25541	rep2	0.5	Gaba	AMY-1+AMY-2+AMY-3	19	14-3	Vip Gaba	Vip Gaba
0.00891071	0.804155	0.802394	0.0279516	0.019212	985760	Amygdala	7H+8H+9G	9mo	m	aging	0.0409647	1.07585	rep2	0.5	Gaba	AMY-1+AMY-2+AMY-3	25	9-6	CEA-BST Six3 Cyp26b1 Gaba	CEA-BST Gaba
0.00861152	0.796496	0.794729	0.0237004	0.01522	896777	Amygdala	7H+8H+9G	9mo	m	aging	0.0371897	0.978731	rep2	0.5	Gaba	AMY-1+AMY-2+AMY-3	19	14-3	Lamp5 Gaba	Lamp5 Gaba
0.0115997	0.791483	0.789036	0.0443145	0.0330987	951342	Amygdala	7H+8H+9G	9mo	m	aging	0.0399595	1.03828	rep2	0.5	Glut	AMY-1+AMY-2+AMY-3	20	16-4	LA-BLA-BMA-PA Glut	LA-BLA-BMA-PA Glut
0.00759146	0.833308	0.832033	0.0305819	0.0231663	476412	Amygdala	7H+8H+9G	9mo	m	aging	0.0199792	0.51995	rep2	0.5	Gaba	AMY-1+AMY-2+AMY-3	36	3-3	CEA-BST Gal Avp Gaba	CEA-BST Gaba
0.0069807	0.76906	0.767436	0.0235134	0.0166489	911998	Amygdala	7H+8H+9G	9mo	m	aging	0.0382429	0.995343	rep2	0.5	Glut	AMY-1+AMY-2+AMY-3	20	16-2	MEA Slc17a7 Glut	MEA Slc17a7 Glut
0.00913225	0.836886	0.835382	0.032945	0.0240322	962243	Amygdala	7H+8H+9G	9mo	m	aging	0.0400976	1.05018	rep2	0.5	Gaba	AMY-1+AMY-2+AMY-3	25	9-10	CEA-AAA-BST Six3 Sp9 Gaba	MEA-BST Gaba
0.00852733	0.825413	0.823912	0.0346565	0.0263539	1103604	Amygdala	7H+8H+9G	9mo	m	aging	0.0461003	1.20446	rep2	0.5	Gaba	AMY-1+AMY-2+AMY-3	37	23-6	STR Prox1 Lhx6 Gaba	STR Gaba
0.0078473	0.811926	0.810438	0.0249964	0.0172848	989403	Amygdala	7H+8H+9G	9mo	m	aging	0.0415293	1.07982	rep2	0.5	Gaba	AMY-1+AMY-2+AMY-3	19	14-3	Vip Gaba	Vip Gaba
0.0131084	0.848954	0.846947	0.0462897	0.0336221	917655	Amygdala	7H+8H+9G	9mo	m	aging	0.0383644	1.00152	rep2	0.5	Gaba	AMY-1+AMY-2+AMY-3	36	0-9	CEA-BST Ebf1 Pdyn Gaba	CEA-BST Gaba
0.0100421	0.828424	0.826684	0.0342127	0.0244158	961949	Amygdala	7H+8H+9G	9mo	m	aging	0.0400782	1.04986	rep2	0.5	Gaba	AMY-1+AMY-2+AMY-3	22	9-8	MEA-BST Lhx6 Nfib Gaba	MEA-BST Gaba
0.00917137	0.814052	0.81233	0.0358682	0.0269439	1028935	Amygdala	7H+8H+9G	9mo	m	aging	0.043031	1.12297	rep2	0.5	Glut	AMY-1+AMY-2+AMY-3	14	2-4	MEA-COA-BMA Ccdc42 Glut	MEA-COA Glut
0.0152742	0.858678	0.856486	0.0446734	0.0298552	935429	Amygdala	7H+8H+9G	9mo	m	aging	0.0391354	1.02091	rep2	0.5	Gaba	AMY-1+AMY-2+AMY-3	41	9-2	NDB-SI-MA-STRv Lhx8 Gaba	NDB-SI-MA-STRv Lhx8 Gaba
0.00713019	0.803252	0.801839	0.0218985	0.0148743	699194	Amygdala	7H+8H+9G	9mo	m	aging	0.0295774	0.763091	rep2	0.5	Gaba	AMY-1+AMY-2+AMY-3	6	12-3	STR-PAL Chst9 Gaba	STR-PAL Chst9 Gaba
0.00848155	0.804066	0.80239	0.0302875	0.0219925	902942	Amygdala	7H+8H+9G	9mo	m	aging	0.0376643	0.985459	rep2	0.5	Glut	AMY-1+AMY-2+AMY-3	20	16-4	LA-BLA-BMA-PA Glut	LA-BLA-BMA-PA Glut
0.00657167	0.813854	0.812623	0.0209433	0.0144667	431524	Amygdala	7H+8H+9G	9mo	m	aging	0.0183469	0.47096	rep2	0.5	Gaba	AMY-1+AMY-2+AMY-3	22	9-1	MEA-BST Sox6 Gaba	MEA-BST Gaba
0.0177779	0.832502	0.829471	0.0456815	0.0284086	939119	Amygdala	7H+8H+9G	9mo	m	aging	0.0392873	1.02494	rep2	0.5	Glut	AMY-1+AMY-2+AMY-3	14	2-4	MEA-COA-BMA Ccdc42 Glut	MEA-COA Glut
0.010909	0.790588	0.788278	0.0386576	0.0280547	1011411	Amygdala	7H+8H+9G	9mo	m	aging	0.0422543	1.10384	rep2	0.5	Glut	AMY-1+AMY-2+AMY-3	50	27-4	LA-BLA-BMA-PA Glut	LA-BLA-BMA-PA Glut
0.0102587	0.793194	0.79105	0.0248951	0.0147881	1010785	Amygdala	7H+8H+9G	9mo	m	aging	0.0419423	1.10316	rep2	0.5	Gaba	AMY-1+AMY-2+AMY-3	19	14-3	Vip Gaba	Vip Gaba
0.00843114	0.819237	0.8177	0.0294351	0.0211825	939665	Amygdala	7H+8H+9G	9mo	m	aging	0.0392981	1.02554	rep2	0.5	Gaba	AMY-1+AMY-2+AMY-3	22	9-1	MEA-BST Sox6 Gaba	MEA-BST Gaba
0.00929327	0.808612	0.806817	0.0264071	0.0172744	1004538	Amygdala	7H+8H+9G	9mo	m	aging	0.0420171	1.09634	rep2	0.5	Gaba	AMY-1+AMY-2+AMY-3	6	12-2	STR-PAL Chst9 Gaba	STR-PAL Chst9 Gaba
0.0114883	0.823093	0.821037	0.030117	0.0188451	910189	Amygdala	7H+8H+9G	9mo	m	aging	0.0381721	0.993368	rep2	0.5	Gaba	AMY-1+AMY-2+AMY-3	22	9-4	STR-PAL Chst9 Gaba	STR-PAL Chst9 Gaba
0.0111094	0.829782	0.82787	0.0372346	0.0264187	900701	Amygdala	7H+8H+9G	9mo	m	aging	0.0376513	0.983013	rep2	0.5	Gaba	AMY-1+AMY-2+AMY-3	25	9-5	CEA-AAA-BST Six3 Sp9 Gaba	CEA-BST Gaba
0.00829774	0.815256	0.813711	0.0331066	0.0250164	924144	Amygdala	7H+8H+9G	9mo	m	aging	0.0384827	1.0086	rep2	0.5	Gaba	AMY-1+AMY-2+AMY-3	25	9-3	CEA-BST Six3 Cyp26b1 Gaba	CEA-BST Gaba
0.0077288	0.80116	0.799611	0.024191	0.0165904	1799890	Amygdala	7H+8H+9G	9mo	m	aging	0.0734318	1.96438	rep2	0.5	Gaba	AMY-1+AMY-2+AMY-3	36	0-9	SI-MPO-LPO Lhx8 Gaba	SI-MPO-LPO Lhx8 Gaba
0.00951987	0.827229	0.825568	0.0339417	0.0246566	714029	Amygdala	7H+8H+9G	9mo	m	aging	0.0297451	0.779282	rep2	0.5	Gaba	AMY-1+AMY-2+AMY-3	22	9-5	IA Mgp Gaba	CEA-BST Gaba
0.00826504	0.842374	0.841061	0.0331607	0.0251031	655149	Amygdala	7H+8H+9G	9mo	m	aging	0.0275599	0.715021	rep2	0.5	Gaba	AMY-1+AMY-2+AMY-3	22	9-10	MEA-BST Lhx6 Sp9 Gaba	MEA-BST Gaba
0.00982176	0.844589	0.843048	0.0438302	0.0343457	863604	Amygdala	7H+8H+9G	9mo	m	aging	0.0361405	0.942526	rep2	0.5	Glut	AMY-1+AMY-2+AMY-3	14	2-9	COAa-PAA-MEA Barhl2 Glut	MEA-COA Glut
0.0191495	0.828858	0.825517	0.0386888	0.0199208	848544	Amygdala	7H+8H+9G	9mo	m	aging	0.0354808	0.92609	rep2	0.5	Gaba	AMY-1+AMY-2+AMY-3	6	12-3	STR-PAL Chst9 Gaba	STR-PAL Chst9 Gaba
0.00824885	0.840222	0.838893	0.0327478	0.0247027	776553	Amygdala	7H+8H+9G	9mo	m	aging	0.0321342	0.84752	rep2	0.5	Glut	AMY-1+AMY-2+AMY-3	14	2-4	MEA-COA-BMA Ccdc42 Glut	MEA-COA Glut
0.00945146	0.830558	0.828941	0.0379582	0.0287788	923282	Amygdala	7H+8H+9G	9mo	m	aging	0.0381826	1.00766	rep2	0.5	Glut	AMY-1+AMY-2+AMY-3	14	2-13	MEA-COA-BMA Ccdc42 Glut	MEA-COA Glut
0.00871082	0.825005	0.823467	0.0377694	0.0293139	858662	Amygdala	7H+8H+9G	9mo	m	aging	0.0356434	0.937132	rep2	0.5	Gaba	AMY-1+AMY-2+AMY-3	19	14-8	Sncg Gaba	Sncg Gaba
0.00658377	0.803527	0.802225	0.0189805	0.0124789	797207	Amygdala	7H+8H+9G	9mo	m	aging	0.0329835	0.870061	rep2	0.5	Gaba	AMY-1+AMY-2+AMY-3	6	12-1	STR D1 Sema5a Gaba	STR D1 Sema5a Gaba
0.00809178	0.818136	0.816653	0.0287787	0.0208557	1164661	Amygdala	7H+8H+9G	9mo	m	aging	0.0483646	1.2711	rep2	0.5	Gaba	AMY-1+AMY-2+AMY-3	22	9-9	MEA-BST Sox6 Gaba	MEA-BST Gaba
0.00896759	0.853648	0.852323	0.0385295	0.0298295	1151157	Amygdala	7H+8H+9G	9mo	m	aging	0.047699	1.25636	rep2	0.5	Gaba	AMY-1+AMY-2+AMY-3	36	0-10	BST-SI-AAA Six3 Slc22a3 Gaba	CEA-BST Gaba
0.0102603	0.8239	0.822074	0.0374478	0.0274694	1050396	Amygdala	7H+8H+9G	9mo	m	aging	0.0438929	1.14639	rep2	0.5	Glut	AMY-1+AMY-2+AMY-3	14	2-6	MEA-COA-BMA Ccdc42 Glut	MEA-COA Glut
0.00936102	0.838288	0.83676	0.0414803	0.0324228	1130611	Amygdala	7H+8H+9G	9mo	m	aging	0.047027	1.23393	rep2	0.5	Gaba	AMY-1+AMY-2+AMY-3	23	0-10	ACB-BST-FS D1 Gaba	CEA-BST Gaba
0.00978663	0.855366	0.853937	0.0377757	0.0282657	775738	Amygdala	7H+8H+9G	9mo	m	aging	0.0321608	0.84663	rep2	0.5	Gaba	AMY-1+AMY-2+AMY-3	22	9-2	MEA-BST Lhx6 Sp9 Gaba	MEA-BST Gaba
0.0097172	0.794639	0.792624	0.0343642	0.0248889	1027050	Amygdala	7H+8H+9G	9mo	m	aging	0.0429655	1.12091	rep2	0.5	Glut	AMY-1+AMY-2+AMY-3	14	2-4	MEA-COA-BMA Ccdc42 Glut	MEA-COA Glut
0.0107591	0.800045	0.797871	0.0370804	0.0266077	1089051	Amygdala	7H+8H+9G	9mo	m	aging	0.045297	1.18858	rep2	0.5	Glut	AMY-1+AMY-2+AMY-3	20	16-1	LA-BLA-BMA-PA Glut	LA-BLA-BMA-PA Glut
0.00865726	0.834242	0.832794	0.0376267	0.0292224	1003784	Amygdala	7H+8H+9G	9mo	m	aging	0.0417925	1.09552	rep2	0.5	Glut	AMY-1+AMY-2+AMY-3	14	2-5	COAa-PAA-MEA Barhl2 Glut	MEA-COA Glut
0.0131998	0.840062	0.837922	0.044062	0.0312751	1005666	Amygdala	7H+8H+9G	9mo	m	aging	0.0415714	1.09757	rep2	0.5	Glut	AMY-1+AMY-2+AMY-3	14	2-6	MEA-COA-BMA Ccdc42 Glut	MEA-COA Glut
0.00800982	0.821078	0.819633	0.027684	0.019833	1101691	Amygdala	7H+8H+9G	9mo	m	aging	0.0459571	1.20237	rep2	0.5	Gaba	AMY-1+AMY-2+AMY-3	22	9-1	MEA-BST Sox6 Gaba	MEA-BST Gaba
0.00811005	0.80101	0.799383	0.0259767	0.0180128	932694	Amygdala	7H+8H+9G	9mo	m	aging	0.0387943	1.01793	rep2	0.5	Gaba	AMY-1+AMY-2+AMY-3	8	7-2	STR D2 Gaba	STR D2 Gaba
0.0100191	0.85793	0.856493	0.0392411	0.0295178	981626	Amygdala	7H+8H+9G	9mo	m	aging	0.0410015	1.07133	rep2	0.5	Gaba	AMY-1+AMY-2+AMY-3	39	9-0	SI-MPO-LPO Lhx8 Gaba	SI-MPO-LPO Lhx8 Gaba
0.013377	0.827362	0.825022	0.0464417	0.033513	1060357	Amygdala	7H+8H+9G	9mo	m	aging	0.0442353	1.15726	rep2	0.5	Gaba	AMY-1+AMY-2+AMY-3	36	0-9	SI-MA-ACB Ebf1 Bnc2 Gaba	CEA-BST Gaba
0.0099522	0.798609	0.796585	0.0317625	0.0220295	959345	Amygdala	7H+8H+9G	9mo	m	aging	0.0401178	1.04702	rep2	0.5	Gaba	AMY-1+AMY-2+AMY-3	2	0-12	STR D1 Gaba	STR D1 Gaba
0.0137586	0.840606	0.838383	0.0464059	0.0331027	988272	Amygdala	7H+8H+9G	9mo	m	aging	0.0412998	1.07859	rep2	0.5	Gaba	AMY-1+AMY-2+AMY-3	39	9-0	NDB-SI-MA-STRv Lhx8 Gaba	NDB-SI-MA-STRv Lhx8 Gaba
0.00730083	0.825006	0.823719	0.0290426	0.0219017	1060326	Amygdala	7H+8H+9G	9mo	m	aging	0.0442681	1.15723	rep2	0.5	Glut	AMY-1+AMY-2+AMY-3	14	2-6	COAa-PAA-MEA Barhl2 Glut	MEA-COA Glut
0.00870429	0.833862	0.832403	0.0329746	0.0244834	1062451	Amygdala	7H+8H+9G	9mo	m	aging	0.0446892	1.15954	rep2	0.5	Gaba	AMY-1+AMY-2+AMY-3	22	9-17	MEA-BST Lhx6 Nr2e1 Gaba	MEA-BST Gaba
0.0134929	0.780271	0.777265	0.0395113	0.0263743	1077307	Amygdala	7H+8H+9G	9mo	m	aging	0.0450456	1.17576	rep2	0.5	Glut	AMY-1+AMY-2+AMY-3	50	27-4	LA-BLA-BMA-PA Glut	LA-BLA-BMA-PA Glut
0.009049	0.844273	0.842851	0.0336756	0.0248515	988533	Amygdala	7H+8H+9G	9mo	m	aging	0.04121	1.07887	rep2	0.5	Gaba	AMY-1+AMY-2+AMY-3	22	9-2	MEA-BST Lhx6 Sp9 Gaba	MEA-BST Gaba
0.00999872	0.828092	0.826356	0.0364383	0.0267066	972936	Amygdala	7H+8H+9G	9mo	m	aging	0.040893	1.06185	rep2	0.5	Gaba	AMY-1+AMY-2+AMY-3	22	9-11	MEA-BST Sox6 Gaba	MEA-BST Gaba
0.0189844	0.836896	0.83374	0.0520313	0.0336865	908045	Amygdala	7H+8H+9G	9mo	m	aging	0.0381728	0.991028	rep2	0.5	Gaba	AMY-1+AMY-2+AMY-3	36	3-6	CEA-BST Ebf1 Pdyn Gaba	CEA-BST Gaba
0.011878	0.830994	0.828963	0.0363212	0.0247371	1117005	Amygdala	7H+8H+9G	9mo	m	aging	0.0464983	1.21908	rep2	0.5	Gaba	AMY-1+AMY-2+AMY-3	22	9-1	MEA-BST Sox6 Gaba	MEA-BST Gaba
0.00907535	0.846263	0.844855	0.0313849	0.0225139	1090992	Amygdala	7H+8H+9G	9mo	m	aging	0.0453995	1.19069	rep2	0.5	Gaba	AMY-1+AMY-2+AMY-3	22	9-10	CEA-AAA-BST Six3 Sp9 Gaba	MEA-BST Gaba
0.0211141	0.824166	0.820373	0.0549257	0.0345409	839581	Amygdala	7H+8H+9G	9mo	m	aging	0.0353234	0.916308	rep2	0.5	Glut	AMY-1+AMY-2+AMY-3	14	2-4	MEA-COA-BMA Ccdc42 Glut	MEA-COA Glut
0.0261242	0.811035	0.805966	0.0491655	0.0236593	1225658	Amygdala	7H+8H+9G	9mo	m	aging	0.0510207	1.33767	rep2	0.5	Gaba	AMY-1+AMY-2+AMY-3	13	7-3	STR D2 Gaba	STR D2 Gaba
0.0123701	0.845285	0.843347	0.0410369	0.0290259	887238	Amygdala	7H+8H+9G	9mo	m	aging	0.0369554	0.96832	rep2	0.5	Gaba	AMY-1+AMY-2+AMY-3	22	9-4	BST-SI-AAA Six3 Slc22a3 Gaba	MEA-BST Gaba
0.0105047	0.786047	0.783775	0.0295894	0.0192873	988582	Amygdala	7H+8H+9G	9mo	m	aging	0.0411569	1.07893	rep2	0.5	Glut	AMY-1+AMY-2+AMY-3	20	16-2	MEA Slc17a7 Glut	MEA Slc17a7 Glut
0.00906891	0.787641	0.785697	0.0284787	0.0195874	913902	Amygdala	7H+8H+9G	9mo	m	aging	0.038186	0.997421	rep2	0.5	Gaba	AMY-1+AMY-2+AMY-3	2	0-5	STR D1 Gaba	STR D1 Gaba
0.0102311	0.839097	0.837433	0.0435006	0.0336134	1096313	Amygdala	7H+8H+9G	9mo	m	aging	0.0456686	1.1965	rep2	0.5	Gaba	AMY-1+AMY-2+AMY-3	36	0-9	CEA-BST Ebf1 Pdyn Gaba	CEA-BST Gaba
0.0110387	0.817378	0.815339	0.0443427	0.0336757	1041887	Amygdala	7H+8H+9G	9mo	m	aging	0.0432267	1.1371	rep2	0.5	Glut	AMY-1+AMY-2+AMY-3	14	2-7	COAa-PAA-MEA Barhl2 Glut	MEA-COA Glut
0.0154719	0.848566	0.846186	0.046235	0.0312466	948672	Amygdala	7H+8H+9G	9mo	m	aging	0.0394981	1.03537	rep2	0.5	Glut	AMY-1+AMY-2+AMY-3	14	2-5	COAa-PAA-MEA Barhl2 Glut	MEA-COA Glut
0.0109476	0.838861	0.837078	0.0405077	0.0298873	997990	Amygdala	7H+8H+9G	9mo	m	aging	0.0414495	1.08919	rep2	0.5	Glut	AMY-1+AMY-2+AMY-3	14	2-5	COAa-PAA-MEA Barhl2 Glut	MEA-COA Glut
0.00798757	0.821639	0.820203	0.0316854	0.0238887	1114230	Amygdala	7H+8H+9G	9mo	m	aging	0.0464947	1.21606	rep2	0.5	Gaba	AMY-1+AMY-2+AMY-3	25	9-7	STR D2 Gaba	STR D2 Gaba
0.0114347	0.816038	0.813911	0.0358891	0.0247373	1155138	Amygdala	7H+8H+9G	9mo	m	aging	0.0482255	1.2607	rep2	0.5	Glut	AMY-1+AMY-2+AMY-3	20	16-4	MEA Slc17a7 Glut	MEA-COA Glut
0.00814118	0.832903	0.831531	0.0330296	0.0250927	1093683	Amygdala	7H+8H+9G	9mo	m	aging	0.0454974	1.19363	rep2	0.5	Glut	AMY-1+AMY-2+AMY-3	14	2-4	MEA-COA-BMA Ccdc42 Glut	MEA-COA Glut
0.00822735	0.797845	0.796168	0.0275927	0.019526	1085095	Amygdala	7H+8H+9G	9mo	m	aging	0.0450522	1.18426	rep2	0.5	Gaba	AMY-1+AMY-2+AMY-3	2	0-5	STR D1 Gaba	STR D1 Gaba
0.0103038	0.850316	0.848757	0.0332548	0.0231899	1098134	Amygdala	7H+8H+9G	9mo	m	aging	0.0459121	1.19849	rep2	0.5	Gaba	AMY-1+AMY-2+AMY-3	22	9-10	MEA-BST Lhx6 Sp9 Gaba	MEA-BST Gaba
0.0217413	0.814313	0.810186	0.0667645	0.0460238	814332	Amygdala	7H+8H+9G	9mo	m	aging	0.0343872	0.888751	rep2	0.5	Glut	AMY-1+AMY-2+AMY-3	20	16-4	LA-BLA-BMA-PA Glut	LA-BLA-BMA-PA Glut
0.00921105	0.833059	0.831507	0.04035	0.0314284	936767	Amygdala	7H+8H+9G	9mo	m	aging	0.0391524	1.02238	rep2	0.5	Gaba	AMY-1+AMY-2+AMY-3	19	14-4	Sncg Gaba	Sncg Gaba
0.00994858	0.783789	0.781616	0.0220623	0.0122355	587881	Amygdala	7H+8H+9G	9mo	m	aging	0.0249046	0.641606	rep2	0.5	Gaba	AMY-1+AMY-2+AMY-3	6	12-1	STR-PAL Chst9 Gaba	STR-PAL Chst9 Gaba
0.0147884	0.821578	0.818899	0.0359038	0.0214324	974597	Amygdala	7H+8H+9G	9mo	m	aging	0.0408433	1.06366	rep2	0.5	Gaba	AMY-1+AMY-2+AMY-3	10	13-7	Pvalb Gaba	Pvalb Gaba
0.0112877	0.746253	0.743356	0.0434196	0.0324988	917602	Amygdala	7H+8H+9G	9mo	m	aging	0.0386182	1.00146	rep2	0.5	Glut	AMY-1+AMY-2+AMY-3	20	16-3	LA-BLA-BMA-PA Glut	LA-BLA-BMA-PA Glut
0.0104105	0.792484	0.790301	0.0235853	0.0133134	1127138	Amygdala	7H+8H+9G	9mo	m	aging	0.046881	1.23014	rep2	0.5	Gaba	AMY-1+AMY-2+AMY-3	6	12-2	STR-PAL Chst9 Gaba	STR-PAL Chst9 Gaba
0.00880624	0.829787	0.828275	0.0331224	0.0245322	596317	Amygdala	7H+8H+9G	9mo	m	aging	0.0234638	0.650812	rep2	0.5	Gaba	AMY-1+AMY-2+AMY-3	22	9-8	MEA-BST Lhx6 Nfib Gaba	MEA-BST Gaba
0.00998721	0.833798	0.832121	0.0378531	0.028147	1043355	Amygdala	7H+8H+9G	9mo	m	aging	0.0435106	1.1387	rep2	0.5	Gaba	AMY-1+AMY-2+AMY-3	36	0-9	BST-MPN Six3 Nrgn Gaba	CEA-BST Gaba
0.00767855	0.778988	0.777277	0.0257295	0.0181906	956546	Amygdala	7H+8H+9G	9mo	m	aging	0.0398088	1.04396	rep2	0.5	Glut	AMY-1+AMY-2+AMY-3	20	16-2	MEA Slc17a7 Glut	MEA Slc17a7 Glut
0.00852968	0.838601	0.837212	0.0302772	0.0219346	969733	Amygdala	7H+8H+9G	9mo	m	aging	0.0404665	1.05835	rep2	0.5	Glut	AMY-1+AMY-2+AMY-3	14	2-5	COAa-PAA-MEA Barhl2 Glut	MEA-COA Glut
0.0114918	0.833721	0.831788	0.0357832	0.0245738	886213	Amygdala	7H+8H+9G	9mo	m	aging	0.0372474	0.967201	rep2	0.5	Gaba	AMY-1+AMY-2+AMY-3	25	9-9	CEA-AAA-BST Six3 Sp9 Gaba	CEA-BST Gaba
0.0085568	0.83485	0.833424	0.0337988	0.0254599	1033580	Amygdala	7H+8H+9G	9mo	m	aging	0.0431403	1.12804	rep2	0.5	Gaba	AMY-1+AMY-2+AMY-3	22	9-17	MEA-BST Lhx6 Nr2e1 Gaba	MEA-BST Gaba
0.00714972	0.822205	0.820925	0.0248977	0.0178758	1072822	Amygdala	7H+8H+9G	9mo	m	aging	0.0447804	1.17086	rep2	0.5	Gaba	AMY-1+AMY-2+AMY-3	22	9-10	MEA-BST Lhx6 Nr2e1 Gaba	MEA-BST Gaba
0.0078831	0.833631	0.832309	0.0309814	0.0232818	946547	Amygdala	7H+8H+9G	9mo	m	aging	0.0395487	1.03305	rep2	0.5	Gaba	AMY-1+AMY-2+AMY-3	22	9-1	MEA-BST Sox6 Gaba	MEA-BST Gaba
0.00929254	0.80293	0.801082	0.0275647	0.0184436	909687	Amygdala	7H+8H+9G	9mo	m	aging	0.0381249	0.99282	rep2	0.5	Gaba	AMY-1+AMY-2+AMY-3	2	0-12	STR D1 Gaba	STR D1 Gaba
0.00731393	0.811658	0.81027	0.0272861	0.0201193	1118908	Amygdala	7H+8H+9G	9mo	m	aging	0.0466392	1.22116	rep2	0.5	Gaba	AMY-1+AMY-2+AMY-3	25	9-4	CEA-AAA-BST Six3 Sp9 Gaba	CEA-BST Gaba
0.00851969	0.855118	0.853873	0.0331128	0.0248044	890465	Amygdala	7H+8H+9G	9mo	m	aging	0.0365795	0.971842	rep2	0.5	Glut	AMY-1+AMY-2+AMY-3	14	2-5	COAa-PAA-MEA Barhl2 Glut	MEA-COA Glut
0.00987242	0.811584	0.809705	0.0214818	0.0117252	804829	Amygdala	7H+8H+9G	9mo	m	aging	0.0332434	0.87838	rep2	0.5	Gaba	AMY-1+AMY-2+AMY-3	23	0-14	STR D1 Gaba	STR D1 Gaba
0.00783687	0.789344	0.78768	0.0248652	0.0171628	693158	Amygdala	7H+8H+9G	9mo	m	aging	0.0290498	0.756503	rep2	0.5	Gaba	AMY-1+AMY-2+AMY-3	11	7-8	STR D2 Gaba	STR D2 Gaba
0.00914102	0.844315	0.842878	0.0404109	0.0315583	753522	Amygdala	7H+8H+9G	9mo	m	aging	0.0312217	0.822384	rep2	0.5	Gaba	AMY-1+AMY-2+AMY-3	36	0-9	CEA-BST Ebf1 Pdyn Gaba	CEA-BST Gaba
0.0102686	0.838255	0.836577	0.0396101	0.0296459	1179328	Amygdala	7H+8H+9G	9mo	m	aging	0.0488976	1.2871	rep2	0.5	Gaba	AMY-1+AMY-2+AMY-3	36	0-9	CEA-BST Ebf1 Pdyn Gaba	CEA-BST Gaba
0.0112083	0.839022	0.837197	0.0394535	0.0285654	1153604	Amygdala	7H+8H+9G	9mo	m	aging	0.0478979	1.25903	rep2	0.5	Gaba	AMY-1+AMY-2+AMY-3	36	0-10	BST-SI-AAA Six3 Slc22a3 Gaba	CEA-BST Gaba
0.0100103	0.781062	0.778848	0.0384976	0.0287753	1132703	Amygdala	7H+8H+9G	9mo	m	aging	0.0470896	1.23622	rep2	0.5	Glut	AMY-1+AMY-2+AMY-3	50	27-1	LA-BLA-BMA-PA Glut	LA-BLA-BMA-PA Glut
0.00703342	0.797319	0.795884	0.0207881	0.0138521	1057927	Amygdala	7H+8H+9G	9mo	m	aging	0.0439645	1.15461	rep2	0.5	Gaba	AMY-1+AMY-2+AMY-3	6	12-2	STR-PAL Chst9 Gaba	STR-PAL Chst9 Gaba
0.0108294	0.821134	0.819176	0.0331152	0.0225298	972278	Amygdala	7H+8H+9G	9mo	m	aging	0.0402343	1.06113	rep2	0.5	Gaba	AMY-1+AMY-2+AMY-3	19	14-6	Vip Gaba	Vip Gaba
0.00706715	0.823063	0.821804	0.025928	0.0189951	1116314	Amygdala	7H+8H+9G	9mo	m	aging	0.0464931	1.21833	rep2	0.5	Gaba	AMY-1+AMY-2+AMY-3	22	9-2	MEA-BST Lhx6 Sp9 Gaba	MEA-BST Gaba
0.0107323	0.834713	0.832919	0.0421935	0.0318026	708120	Amygdala	7H+8H+9G	9mo	m	aging	0.0298052	0.772833	rep2	0.5	Glut	AMY-1+AMY-2+AMY-3	14	2-8	MEA Otp Foxp2 Glut	MEA-COA Glut
0.00878093	0.832258	0.830772	0.033152	0.0245869	961002	Amygdala	7H+8H+9G	9mo	m	aging	0.0402969	1.04882	rep2	0.5	Gaba	AMY-1+AMY-2+AMY-3	36	0-9	CEA-BST Ebf1 Pdyn Gaba	CEA-BST Gaba
0.0066868	0.795752	0.794377	0.0187915	0.0121862	1082412	Amygdala	7H+8H+9G	9mo	m	aging	0.0451795	1.18133	rep2	0.5	Gaba	AMY-1+AMY-2+AMY-3	6	12-3	STR-PAL Chst9 Gaba	STR-PAL Chst9 Gaba
0.00816599	0.809177	0.807606	0.0317155	0.0237434	1150131	Amygdala	7H+8H+9G	9mo	m	aging	0.0475777	1.25524	rep2	0.5	Glut	AMY-1+AMY-2+AMY-3	14	2-4	MEA-COA-BMA Ccdc42 Glut	MEA-COA Glut
0.010154	0.830325	0.828584	0.0412329	0.0313977	1353051	Amygdala	7H+8H+9G	9mo	m	aging	0.0565402	1.4767	rep2	0.5	Glut	AMY-1+AMY-2+AMY-3	14	2-7	COAa-PAA-MEA Barhl2 Glut	MEA-COA Glut
0.00759305	0.804238	0.80274	0.0239017	0.0164334	993535	Amygdala	7H+8H+9G	9mo	m	aging	0.04118	1.08433	rep2	0.5	Gaba	AMY-1+AMY-2+AMY-3	8	7-8	STR D2 Gaba	STR D2 Gaba
0.00854297	0.827722	0.826237	0.0358208	0.0275129	983097	Amygdala	7H+8H+9G	9mo	m	aging	0.0408907	1.07294	rep2	0.5	Glut	AMY-1+AMY-2+AMY-3	14	2-12	MEA-COA-BMA Ccdc42 Glut	MEA-COA Glut
0.00875897	0.799894	0.798126	0.0388258	0.0303325	878201	Amygdala	7H+8H+9G	9mo	m	aging	0.0371634	0.958457	rep2	0.5	Gaba	AMY-1+AMY-2+AMY-3	25	9-3	CEA-AAA-BST Six3 Sp9 Gaba	CEA-BST Gaba
0.00818723	0.8035	0.801878	0.0301431	0.0221371	1263387	Amygdala	7H+8H+9G	9mo	m	aging	0.0525222	1.37884	rep2	0.5	Gaba	AMY-1+AMY-2+AMY-3	2	0-5	STR D1 Gaba	STR D1 Gaba
0.00937338	0.839953	0.838439	0.0414421	0.0323721	1262223	Amygdala	7H+8H+9G	9mo	m	aging	0.0526313	1.37757	rep2	0.5	Glut	AMY-1+AMY-2+AMY-3	45	2-9	SI-MA-LPO-LHA Skor1 Glut	SI-MA-LPO-LHA Skor1 Glut
0.00815447	0.833809	0.832442	0.031891	0.0239317	1177876	Amygdala	7H+8H+9G	9mo	m	aging	0.0489834	1.28552	rep2	0.5	Gaba	AMY-1+AMY-2+AMY-3	41	24-2	Sst Chodl Gaba	Sst Chodl Gaba
0.00814476	0.829382	0.827981	0.0302112	0.0222476	980394	Amygdala	7H+8H+9G	9mo	m	aging	0.0410316	1.06999	rep2	0.5	Glut	AMY-1+AMY-2+AMY-3	14	2-6	MEA-COA-BMA Ccdc42 Glut	MEA-COA Glut
0.00908714	0.816245	0.81456	0.0362191	0.0273808	1003019	Amygdala	7H+8H+9G	9mo	m	aging	0.0419482	1.09468	rep2	0.5	Gaba	AMY-1+AMY-2+AMY-3	36	0-10	CEA-BST Rai14 Pdyn Crh Gaba	CEA-BST Gaba
0.00827961	0.791673	0.789934	0.0266963	0.0185705	964217	Amygdala	7H+8H+9G	9mo	m	aging	0.0401598	1.05233	rep2	0.5	Gaba	AMY-1+AMY-2+AMY-3	23	0-13	STR D1 Gaba	STR D1 Gaba
0.00888703	0.823937	0.822358	0.0336378	0.0249727	969380	Amygdala	7H+8H+9G	9mo	m	aging	0.0406698	1.05797	rep2	0.5	Glut	AMY-1+AMY-2+AMY-3	14	2-4	MEA-COA-BMA Ccdc42 Glut	MEA-COA Glut
0.00906093	0.813303	0.811596	0.0276104	0.0187191	1064273	Amygdala	7H+8H+9G	9mo	m	aging	0.0444038	1.16153	rep2	0.5	Gaba	AMY-1+AMY-2+AMY-3	25	9-7	CEA-BST Six3 Cyp26b1 Gaba	CEA-BST Gaba
0.00743557	0.797169	0.79565	0.0241677	0.0168574	1157533	Amygdala	7H+8H+9G	9mo	m	aging	0.0482146	1.26332	rep2	0.5	Gaba	AMY-1+AMY-2+AMY-3	6	12-9	STR D1 Sema5a Gaba	STR D1 Sema5a Gaba
0.00705966	0.822909	0.82165	0.0214679	0.0145106	1150821	Amygdala	7H+8H+9G	9mo	m	aging	0.0478425	1.25599	rep2	0.5	Gaba	AMY-1+AMY-2+AMY-3	6	12-9	STR-PAL Chst9 Gaba	STR-PAL Chst9 Gaba
0.00718232	0.791402	0.789893	0.0193431	0.0122487	771478	Amygdala	7H+8H+9G	9mo	m	aging	0.0325584	0.841981	rep2	0.5	Gaba	AMY-1+AMY-2+AMY-3	6	12-1	STR-PAL Chst9 Gaba	STR-PAL Chst9 Gaba
0.0101981	0.803994	0.801975	0.0209039	0.0108162	1129821	Amygdala	7H+8H+9G	9mo	m	aging	0.0469121	1.23307	rep2	0.5	Gaba	AMY-1+AMY-2+AMY-3	6	12-6	STR D1 Sema5a Gaba	STR D1 Sema5a Gaba
0.00936156	0.848182	0.846748	0.0371122	0.0280129	982178	Amygdala	7H+8H+9G	9mo	m	aging	0.0408663	1.07194	rep2	0.5	Gaba	AMY-1+AMY-2+AMY-3	36	3-3	NDB-SI-ant Prdm12 Gaba	CEA-BST Gaba
0.00710559	0.79109	0.789595	0.0178216	0.0107927	1097170	Amygdala	7H+8H+9G	9mo	m	aging	0.0456863	1.19744	rep2	0.5	Gaba	AMY-1+AMY-2+AMY-3	6	12-2	STR-PAL Chst9 Gaba	STR-PAL Chst9 Gaba
0.00820062	0.775738	0.773884	0.0278645	0.0198265	1082878	Amygdala	7H+8H+9G	9mo	m	aging	0.0451938	1.18184	rep2	0.5	Glut	AMY-1+AMY-2+AMY-3	20	16-6	LA-BLA-BMA-PA Glut	LA-BLA-BMA-PA Glut
0.00850105	0.792974	0.791199	0.0324559	0.0241603	1092488	Amygdala	7H+8H+9G	9mo	m	aging	0.0452844	1.19233	rep2	0.5	Glut	AMY-1+AMY-2+AMY-3	20	16-1	LA-BLA-BMA-PA Glut	LA-BLA-BMA-PA Glut
0.00738909	0.809965	0.80855	0.0180056	0.0106955	1019156	Amygdala	7H+8H+9G	9mo	m	aging	0.0423145	1.11229	rep2	0.5	Gaba	AMY-1+AMY-2+AMY-3	6	12-1	STR D1 Sema5a Gaba	STR D1 Sema5a Gaba
0.00845788	0.850132	0.848853	0.0334363	0.0251915	980612	Amygdala	7H+8H+9G	9mo	m	aging	0.040888	1.07023	rep2	0.5	Gaba	AMY-1+AMY-2+AMY-3	22	9-2	MEA-BST Lhx6 Sp9 Gaba	MEA-BST Gaba
0.0132255	0.783422	0.780519	0.0369578	0.0240503	616623	Amygdala	7H+8H+9G	9mo	m	aging	0.0261812	0.672974	rep2	0.5	Glut	AMY-1+AMY-2+AMY-3	14	2-4	MEA-COA-BMA Ccdc42 Glut	MEA-COA Glut
0.00824888	0.840179	0.83885	0.0241816	0.0160653	1163985	Amygdala	7H+8H+9G	9mo	m	aging	0.0484733	1.27036	rep2	0.5	Gaba	AMY-1+AMY-2+AMY-3	36	0-9	BST-MPN Six3 Nrgn Gaba	CEA-BST Gaba
0.00930216	0.825164	0.823523	0.0400562	0.0310428	1049373	Amygdala	7H+8H+9G	9mo	m	aging	0.0437276	1.14527	rep2	0.5	Glut	AMY-1+AMY-2+AMY-3	14	2-7	COAa-PAA-MEA Barhl2 Glut	MEA-COA Glut
0.0126869	0.829593	0.827403	0.0384084	0.026052	1197178	Amygdala	7H+8H+9G	9mo	m	aging	0.0498063	1.30658	rep2	0.5	Glut	AMY-1+AMY-2+AMY-3	14	2-12	COAa-PAA-MEA Barhl2 Glut	MEA-COA Glut
0.00701429	0.811817	0.810487	0.0263367	0.0194589	1189275	Amygdala	7H+8H+9G	9mo	m	aging	0.0494335	1.29796	rep2	0.5	Gaba	AMY-1+AMY-2+AMY-3	25	9-6	CEA-BST Six3 Cyp26b1 Gaba	CEA-BST Gaba
0.00909629	0.828075	0.826497	0.0399841	0.0311714	929890	Amygdala	7H+8H+9G	9mo	m	aging	0.0386832	1.01487	rep2	0.5	Glut	AMY-1+AMY-2+AMY-3	14	2-12	MEA-COA-BMA Ccdc42 Glut	MEA-COA Glut
0.00966522	0.798207	0.796237	0.0261171	0.0166125	1379393	Amygdala	7H+8H+9G	9mo	m	aging	0.0571222	1.50545	rep2	0.5	Gaba	AMY-1+AMY-2+AMY-3	11	7-8	STR D2 Gaba	STR D2 Gaba
0.00749226	0.796939	0.795406	0.025549	0.0181931	1313676	Amygdala	7H+8H+9G	9mo	m	aging	0.0545068	1.43373	rep2	0.5	Gaba	AMY-1+AMY-2+AMY-3	11	7-8	STR D2 Gaba	STR D2 Gaba
0.00999858	0.798922	0.796891	0.0228819	0.0130134	864437	Amygdala	7H+8H+9G	9mo	m	aging	0.0362584	0.943435	rep2	0.5	Gaba	AMY-1+AMY-2+AMY-3	6	12-1	STR-PAL Chst9 Gaba	STR-PAL Chst9 Gaba
0.00813406	0.822611	0.821156	0.0294556	0.0214964	1066308	Amygdala	7H+8H+9G	9mo	m	aging	0.0444651	1.16375	rep2	0.5	Gaba	AMY-1+AMY-2+AMY-3	6	12-10	CEA-AAA-BST Six3 Sp9 Gaba	CEA-BST Gaba
0.0116382	0.852281	0.850542	0.0391294	0.0278149	848758	Amygdala	7H+8H+9G	9mo	m	aging	0.0355525	0.926323	rep2	0.5	Gaba	AMY-1+AMY-2+AMY-3	3	3-3	BST Tac2 Gaba	CEA-BST Gaba
0.00893392	0.825103	0.823526	0.0350459	0.0263474	855995	Amygdala	7H+8H+9G	9mo	m	aging	0.0357088	0.934222	rep2	0.5	Gaba	AMY-1+AMY-2+AMY-3	10	13-11	Sst Gaba	Sst Gaba
0.00837123	0.792048	0.790292	0.0329879	0.0248245	1148794	Amygdala	7H+8H+9G	9mo	m	aging	0.0477503	1.25378	rep2	0.5	Glut	AMY-1+AMY-2+AMY-3	20	16-5	LA-BLA-BMA-PA Glut	LA-BLA-BMA-PA Glut
0.0099405	0.835618	0.833968	0.0438558	0.0342558	995358	Amygdala	7H+8H+9G	9mo	m	aging	0.0413518	1.08632	rep2	0.5	Gaba	AMY-1+AMY-2+AMY-3	39	9-0	NDB-SI-MA-STRv Lhx8 Gaba	NDB-SI-MA-STRv Lhx8 Gaba
0.00988939	0.818284	0.816469	0.0329693	0.0233105	961412	Amygdala	7H+8H+9G	9mo	m	aging	0.0401654	1.04927	rep2	0.5	Gaba	AMY-1+AMY-2+AMY-3	22	9-11	MEA-BST Sox6 Gaba	MEA-BST Gaba
0.0077138	0.830035	0.828714	0.0308902	0.0233566	874941	Amygdala	7H+8H+9G	9mo	m	aging	0.0361515	0.954899	rep2	0.5	Gaba	AMY-1+AMY-2+AMY-3	22	9-1	MEA-BST Sox6 Gaba	MEA-BST Gaba
0.00870557	0.804176	0.802457	0.0321303	0.0236305	1118882	Amygdala	7H+8H+9G	9mo	m	aging	0.0460812	1.22113	rep2	0.5	Gaba	AMY-1+AMY-2+AMY-3	22	9-5	IA Mgp Gaba	CEA-BST Gaba
0.0120351	0.843139	0.841228	0.0338985	0.0221298	915625	Amygdala	7H+8H+9G	9mo	m	aging	0.0381717	0.999301	rep2	0.5	Gaba	AMY-1+AMY-2+AMY-3	3	3-6	MEA-BST Lhx6 Sp9 Gaba	MEA-BST Gaba
0.00938786	0.848914	0.847483	0.0345068	0.025357	1258835	Amygdala	7H+8H+9G	9mo	m	aging	0.0518952	1.37388	rep2	0.5	Gaba	AMY-1+AMY-2+AMY-3	39	9-0	SI-MPO-LPO Lhx8 Gaba	SI-MPO-LPO Lhx8 Gaba
0.00851184	0.825576	0.824078	0.033492	0.0251947	862191	Amygdala	7H+8H+9G	9mo	m	aging	0.035701	0.940984	rep2	0.5	Gaba	AMY-1+AMY-2+AMY-3	25	9-4	CEA-AAA-BST Six3 Sp9 Gaba	CEA-BST Gaba
0.00880231	0.811315	0.80964	0.0308842	0.022278	1098220	Amygdala	7H+8H+9G	9mo	m	aging	0.0455686	1.19858	rep2	0.5	Gaba	AMY-1+AMY-2+AMY-3	25	9-4	CEA-AAA-BST Six3 Sp9 Gaba	CEA-BST Gaba
0.013729	0.840369	0.838147	0.0353668	0.021939	1137821	Amygdala	7H+8H+9G	9mo	m	aging	0.0472693	1.2418	rep2	0.5	Gaba	AMY-1+AMY-2+AMY-3	22	9-10	CEA-AAA-BST Six3 Sp9 Gaba	MEA-BST Gaba
0.0072769	0.818857	0.81753	0.0278612	0.0207352	988624	Amygdala	7H+8H+9G	9mo	m	aging	0.0409434	1.07897	rep2	0.5	Gaba	AMY-1+AMY-2+AMY-3	22	9-1	MEA-BST Sox6 Gaba	MEA-BST Gaba
0.00987465	0.799348	0.797347	0.0276107	0.017913	1178490	Amygdala	7H+8H+9G	9mo	m	aging	0.0490624	1.28619	rep2	0.5	Gaba	AMY-1+AMY-2+AMY-3	8	7-2	STR D2 Gaba	STR D2 Gaba
0.00763661	0.802637	0.801118	0.0243185	0.0168102	1264318	Amygdala	7H+8H+9G	9mo	m	aging	0.0525862	1.37986	rep2	0.5	Gaba	AMY-1+AMY-2+AMY-3	2	0-12	STR D1 Gaba	STR D1 Gaba
0.00893344	0.801556	0.799767	0.0267764	0.0180038	1143431	Amygdala	7H+8H+9G	9mo	m	aging	0.0478393	1.24793	rep2	0.5	Gaba	AMY-1+AMY-2+AMY-3	25	9-6	CEA-BST Six3 Cyp26b1 Gaba	CEA-BST Gaba
0.00771046	0.836427	0.835156	0.0307853	0.0232541	1286065	Amygdala	7H+8H+9G	9mo	m	aging	0.0532664	1.40359	rep2	0.5	Gaba	AMY-1+AMY-2+AMY-3	22	9-10	CEA-AAA-BST Six3 Sp9 Gaba	MEA-BST Gaba
0.00791829	0.789039	0.787355	0.0287234	0.0209712	1274778	Amygdala	7H+8H+9G	9mo	m	aging	0.0528837	1.39128	rep2	0.5	Glut	AMY-1+AMY-2+AMY-3	20	16-6	LA-BLA-BMA-PA Glut	LA-BLA-BMA-PA Glut
0.00640764	0.798598	0.797299	0.0178292	0.0114952	1282294	Amygdala	7H+8H+9G	9mo	m	aging	0.0531699	1.39948	rep2	0.5	Gaba	AMY-1+AMY-2+AMY-3	6	12-2	STR-PAL Chst9 Gaba	STR-PAL Chst9 Gaba
0.00815007	0.817731	0.816233	0.0236851	0.0156627	1147344	Amygdala	7H+8H+9G	9mo	m	aging	0.0479722	1.2522	rep2	0.5	Gaba	AMY-1+AMY-2+AMY-3	6	12-3	STR-PAL Chst9 Gaba	STR-PAL Chst9 Gaba
0.00861309	0.840775	0.839392	0.0279382	0.0194931	1298627	Amygdala	7H+8H+9G	9mo	m	aging	0.0535703	1.4173	rep2	0.5	Gaba	AMY-1+AMY-2+AMY-3	22	9-10	MEA-BST Lhx6 Sp9 Gaba	MEA-BST Gaba
0.00817422	0.819005	0.817514	0.033633	0.0256686	1004158	Amygdala	7H+8H+9G	9mo	m	aging	0.0419031	1.09592	rep2	0.5	Glut	AMY-1+AMY-2+AMY-3	14	2-4	MEA-COA-BMA Ccdc42 Glut	MEA-COA Glut
0.00771147	0.832392	0.83109	0.0312841	0.0237558	1089066	Amygdala	7H+8H+9G	9mo	m	aging	0.0453598	1.18859	rep2	0.5	Gaba	AMY-1+AMY-2+AMY-3	22	9-1	MEA-BST Sox6 Gaba	MEA-BST Gaba
0.00802249	0.773524	0.771692	0.0299636	0.0221185	1122776	Amygdala	7H+8H+9G	9mo	m	aging	0.0468072	1.22538	rep2	0.5	Glut	AMY-1+AMY-2+AMY-3	20	16-7	LA-BLA-BMA-PA Glut	LA-BLA-BMA-PA Glut
0.012517	0.831857	0.829726	0.0430704	0.0309406	1124392	Amygdala	7H+8H+9G	9mo	m	aging	0.046844	1.22715	rep2	0.5	Glut	AMY-1+AMY-2+AMY-3	14	2-4	MEA-COA-BMA Ccdc42 Glut	MEA-COA Glut
0.0082963	0.799231	0.797551	0.0290114	0.0208884	1164584	Amygdala	7H+8H+9G	9mo	m	aging	0.0482846	1.27101	rep2	0.5	Glut	AMY-1+AMY-2+AMY-3	20	16-2	MEA Slc17a7 Glut	MEA Slc17a7 Glut
0.00950124	0.793002	0.791016	0.0326071	0.0233275	1176820	Amygdala	7H+8H+9G	9mo	m	aging	0.0488833	1.28437	rep2	0.5	Gaba	AMY-1+AMY-2+AMY-3	2	0-5	STR D1 Gaba	STR D1 Gaba
0.00975405	0.832846	0.8312	0.0313843	0.0218433	1025969	Amygdala	7H+8H+9G	9mo	m	aging	0.0426705	1.11973	rep2	0.5	Gaba	AMY-1+AMY-2+AMY-3	22	9-10	CEA-AAA-BST Six3 Sp9 Gaba	MEA-BST Gaba
0.00829319	0.771901	0.769994	0.0267658	0.0186271	831371	Amygdala	7H+8H+9G	9mo	m	aging	0.0350297	0.907347	rep2	0.5	Gaba	AMY-1+AMY-2+AMY-3	2	0-5	STR D1 Gaba	STR D1 Gaba
0.0103307	0.809977	0.807994	0.0291378	0.0190034	1180196	Amygdala	7H+8H+9G	9mo	m	aging	0.0492209	1.28805	rep2	0.5	Gaba	AMY-1+AMY-2+AMY-3	10	13-12	Pvalb chandelier Gaba	Pvalb chandelier Gaba
0.0101072	0.815221	0.813334	0.035603	0.0257562	1137294	Amygdala	7H+8H+9G	9mo	m	aging	0.0471035	1.24123	rep2	0.5	Glut	AMY-1+AMY-2+AMY-3	14	2-4	MEA-COA-BMA Ccdc42 Glut	MEA-COA Glut
0.00946549	0.803237	0.801357	0.0324973	0.0232519	1017371	Amygdala	7H+8H+9G	9mo	m	aging	0.0422505	1.11035	rep2	0.5	Gaba	AMY-1+AMY-2+AMY-3	25	9-6	CEA-BST Six3 Cyp26b1 Gaba	CEA-BST Gaba
0.00826708	0.804794	0.803167	0.0329811	0.0249201	913937	Amygdala	7H+8H+9G	9mo	m	aging	0.0380861	0.997459	rep2	0.5	Gaba	AMY-1+AMY-2+AMY-3	10	23-2	STR Prox1 Lhx6 Gaba	STR Gaba
0.00756401	0.812269	0.810839	0.0299444	0.022551	891236	Amygdala	7H+8H+9G	9mo	m	aging	0.0370711	0.972683	rep2	0.5	Glut	AMY-1+AMY-2+AMY-3	14	2-6	MEA-COA-BMA Ccdc42 Glut	MEA-COA Glut
0.00812674	0.764451	0.762522	0.0260909	0.0181113	811333	Posterior_Hippocampus	12E	8wk	m	cemba		0.697589	rep2	1	Glut	RHP-4	34	17-2	L2/3 IT PPP Glut	L2/3 IT PPP Glut
0.00965903	0.809559	0.807702	0.0357462	0.0263416	826512	Posterior_Hippocampus	12E	8wk	m	cemba		0.71064	rep2	1	Glut	RHP-4	29	8-5	SUB-ProS Glut	SUB-ProS Glut
0.0097098	0.812582	0.810744	0.0353635	0.0259053	873139	Posterior_Hippocampus	12E	8wk	m	cemba		0.75073	rep2	1	Glut	RHP-4	29	8-5	SUB-ProS Glut	SUB-ProS Glut
0.0104282	0.785329	0.783067	0.0356567	0.0254943	898494	Posterior_Hippocampus	12E	8wk	m	cemba		0.772531	rep2	1	Glut	RHP-4	16	15-9	L2/3 IT ENT Glut	L2/3 IT ENT Glut
0.00803834	0.761137	0.759201	0.0235987	0.0156864	903381	Posterior_Hippocampus	12E	8wk	m	cemba		0.776733	rep2	1	Glut	RHP-4	9	8-3	CA1-ProS Glut	CA1-ProS Glut
0.00959909	0.792907	0.790899	0.0312412	0.0218518	694144	Posterior_Hippocampus	12E	8wk	m	cemba		0.596829	rep2	1	Glut	RHP-4	9	8-7	CA1-ProS Glut	CA1-ProS Glut
0.00809179	0.757515	0.755537	0.0174339	0.00941827	706531	Posterior_Hippocampus	12E	8wk	m	cemba		0.60748	rep2	1	Glut	RHP-4	0	10-7	DG Glut	DG Glut
0.00872113	0.769607	0.76758	0.0276961	0.0191419	706624	Posterior_Hippocampus	12E	8wk	m	cemba		0.60756	rep2	1	Glut	RHP-4	34	17-4	L2/3 IT PPP Glut	L2/3 IT PPP Glut
0.00981946	0.825916	0.82419	0.0439738	0.034493	645441	Posterior_Hippocampus	12E	8wk	m	cemba		0.554954	rep2	1	Gaba	RHP-4	10	13-12	Sst Gaba	Sst Gaba
0.0105365	0.841212	0.839521	0.0408925	0.0306793	989403	Posterior_Hippocampus	12E	8wk	m	cemba		0.850695	rep2	1	Glut	RHP-4	30	5-5	NP SUB Glut	NP SUB Glut
0.0139254	0.830765	0.828375	0.0431279	0.0296149	861182	Posterior_Hippocampus	12E	8wk	m	cemba		0.74045	rep2	1	Glut	RHP-4	30	5-5	NP SUB Glut	NP SUB Glut
0.0107677	0.813018	0.810983	0.0333735	0.0228519	767852	Posterior_Hippocampus	12E	8wk	m	cemba		0.660204	rep2	1	Glut	RHP-4	15	5-1	L6b/CT ENT Glut	L6b/CT ENT Glut
0.00983372	0.79385	0.791803	0.0299634	0.0203296	782939	Posterior_Hippocampus	12E	8wk	m	cemba		0.673176	rep2	1	Glut	RHP-4	43	19-0	L2 IT PPP-APr Glut	L2 IT PPP-APr Glut
0.00784122	0.801616	0.800049	0.0287257	0.0210496	706682	Posterior_Hippocampus	12E	8wk	m	cemba		0.60761	rep2	1	Glut	RHP-4	48	20-5	L2/3 IT PPP Glut	L2/3 IT PPP Glut
0.0126103	0.832406	0.830265	0.0446755	0.0324747	828513	Posterior_Hippocampus	12E	8wk	m	cemba		0.712361	rep2	1	Glut	RHP-4	30	5-9	NP SUB Glut	NP SUB Glut
0.00860398	0.749659	0.747487	0.016356	0.00781932	819679	Posterior_Hippocampus	12E	8wk	m	cemba		0.704765	rep2	1	Glut	RHP-4	0	10-5	DG Glut	DG Glut
0.00703469	0.73291	0.731018	0.0131542	0.0061629	678830	Posterior_Hippocampus	12E	8wk	m	cemba		0.583662	rep2	1	Glut	RHP-4	0	10-2	DG Glut	DG Glut
0.00811249	0.75677	0.754781	0.0179717	0.0099398	847231	Posterior_Hippocampus	12E	8wk	m	cemba		0.728454	rep2	1	Glut	RHP-4	0	10-8	DG Glut	DG Glut
0.01071	0.831372	0.829546	0.0349058	0.0244578	651632	Posterior_Hippocampus	12E	8wk	m	cemba		0.560277	rep2	1	Glut	RHP-4	30	5-3	L6b/CT ENT Glut	L6b/CT ENT Glut
0.00758748	0.744306	0.742351	0.013775	0.0062348	854455	Posterior_Hippocampus	12E	8wk	m	cemba		0.734666	rep2	1	Glut	RHP-4	0	10-2	DG Glut	DG Glut
0.0097938	0.802294	0.800338	0.0284674	0.0188583	549259	Posterior_Hippocampus	12E	8wk	m	cemba		0.472256	rep2	1	Glut	RHP-4	30	5-3	L6b/CT ENT Glut	L6b/CT ENT Glut
0.00796271	0.741109	0.739031	0.0146427	0.00673362	881275	Posterior_Hippocampus	12E	8wk	m	cemba		0.757726	rep2	1	Glut	RHP-4	0	10-2	DG Glut	DG Glut
0.00809768	0.757071	0.755087	0.0176543	0.00963459	668662	Posterior_Hippocampus	12E	8wk	m	cemba		0.57492	rep2	1	Glut	RHP-4	0	10-7	DG Glut	DG Glut
0.00971302	0.790756	0.788704	0.0284109	0.0188813	797170	Posterior_Hippocampus	12E	8wk	m	cemba		0.685412	rep2	1	Glut	RHP-4	27	21-10	L5 ET CTX Glut	L5 ET CTX Glut
0.0136011	0.827878	0.825505	0.0396534	0.0264115	690568	Posterior_Hippocampus	12E	8wk	m	cemba		0.593755	rep2	1	Glut	RHP-4	30	5-9	NP SUB Glut	NP SUB Glut
0.0100017	0.801685	0.799682	0.0319375	0.0221574	825208	Posterior_Hippocampus	12E	8wk	m	cemba		0.709519	rep2	1	Glut	RHP-4	48	20-5	L2/3 IT PPP Glut	L2/3 IT PPP Glut
0.00802621	0.769527	0.767662	0.017838	0.0098912	1084398	Posterior_Hippocampus	12E	8wk	m	cemba		0.932372	rep2	1	Glut	RHP-4	0	10-8	DG Glut	DG Glut
0.0110603	0.821792	0.819799	0.0401058	0.0293703	652072	Posterior_Hippocampus	12E	8wk	m	cemba		0.560656	rep2	1	Gaba	RHP-4	10	13-2	Pvalb Gaba	Pvalb Gaba
0.00821198	0.744048	0.741928	0.0158932	0.00774482	539006	Posterior_Hippocampus	12E	8wk	m	cemba		0.463441	rep2	1	Glut	RHP-4	0	10-2	DG Glut	DG Glut
0.011653	0.804437	0.802132	0.0348725	0.0234933	805400	Posterior_Hippocampus	12E	8wk	m	cemba		0.692488	rep2	1	Glut	RHP-4	29	8-6	SUB-ProS Glut	SUB-ProS Glut
0.0105434	0.82915	0.82733	0.0394799	0.0292448	942901	Posterior_Hippocampus	12E	8wk	m	cemba		0.810712	rep2	1	Glut	RHP-4	30	5-5	NP SUB Glut	NP SUB Glut
0.00769375	0.751726	0.749801	0.015806	0.00817511	862881	Posterior_Hippocampus	12E	8wk	m	cemba		0.74191	rep2	1	Glut	RHP-4	0	10-8	DG Glut	DG Glut
0.00933943	0.762293	0.760052	0.0192805	0.0100348	548427	Posterior_Hippocampus	12E	8wk	m	cemba		0.471541	rep2	1	Glut	RHP-4	0	10-8	DG Glut	DG Glut
0.0104637	0.802235	0.800144	0.0301265	0.0198707	712130	Posterior_Hippocampus	12E	8wk	m	cemba		0.612294	rep2	1	Glut	RHP-4	15	5-0	L6b/CT ENT Glut	L6b/CT ENT Glut
0.00885483	0.846245	0.844871	0.0308284	0.0221699	617447	Posterior_Hippocampus	12E	8wk	m	cemba		0.530885	rep2	1	Gaba	RHP-4	10	13-3	Sst Gaba	Sst Gaba
0.010503	0.825292	0.823438	0.0429627	0.0328043	668302	Posterior_Hippocampus	12E	8wk	m	cemba		0.57461	rep2	1	Gaba	RHP-4	10	13-7	Pvalb Gaba	Pvalb Gaba
0.0123827	0.828099	0.825943	0.046632	0.0346788	872221	Posterior_Hippocampus	12E	8wk	m	cemba		0.749941	rep2	1	Gaba	RHP-4	10	13-7	Pvalb Gaba	Pvalb Gaba
0.00624478	0.771717	0.770283	0.0168962	0.0107184	571071	Posterior_Hippocampus	12E	8wk	m	cemba		0.49101	rep2	1	Glut	RHP-4	0	10-7	DG Glut	DG Glut
0.0109123	0.82136	0.819389	0.0353777	0.0247354	630794	Posterior_Hippocampus	12E	8wk	m	cemba		0.542361	rep2	1	Glut	RHP-4	32	20-1	L2/3 IT PPP Glut	L2/3 IT PPP Glut
0.008796	0.770376	0.768338	0.0189905	0.010285	652616	Posterior_Hippocampus	12E	8wk	m	cemba		0.561123	rep2	1	Glut	RHP-4	0	10-8	DG Glut	DG Glut
0.0110641	0.825397	0.823443	0.0382586	0.0274988	858063	Posterior_Hippocampus	12E	8wk	m	cemba		0.737768	rep2	1	Gaba	RHP-4	10	13-6	Sst Gaba	Sst Gaba
0.00793836	0.802752	0.801174	0.0304502	0.022692	777365	Posterior_Hippocampus	12E	8wk	m	cemba		0.668383	rep2	1	Glut	RHP-4	32	20-0	L2/3 IT PPP Glut	L2/3 IT PPP Glut
0.0113616	0.830201	0.828249	0.0360834	0.0250059	838077	Posterior_Hippocampus	12E	8wk	m	cemba		0.720584	rep2	1	Glut	RHP-4	15	5-1	L6b/CT ENT Glut	L6b/CT ENT Glut
0.0114378	0.814979	0.812839	0.0349674	0.0238018	949772	Posterior_Hippocampus	12E	8wk	m	cemba		0.81662	rep2	1	Glut	RHP-4	32	20-0	L2/3 IT PPP Glut	L2/3 IT PPP Glut
0.00806982	0.749341	0.747302	0.0144235	0.00640539	1017629	Posterior_Hippocampus	12E	8wk	m	cemba		0.874964	rep2	1	Glut	RHP-4	0	10-5	DG Glut	DG Glut
0.00786511	0.765641	0.763783	0.0177025	0.00991541	759737	Posterior_Hippocampus	12E	8wk	m	cemba		0.653227	rep2	1	Glut	RHP-4	0	10-8	DG Glut	DG Glut
0.01292	0.815735	0.813323	0.0348804	0.0222478	752525	Posterior_Hippocampus	12E	8wk	m	cemba		0.647026	rep2	1	Glut	RHP-4	32	20-4	L2/3 IT PPP Glut	L2/3 IT PPP Glut
0.0111438	0.834267	0.832399	0.0334366	0.0225441	708941	Posterior_Hippocampus	12E	8wk	m	cemba		0.609552	rep2	1	Glut	RHP-4	51	5-10	L6 CT CTX Glut	L6 CT CTX Glut
0.0104246	0.817696	0.815775	0.0348383	0.0246709	898140	Posterior_Hippocampus	12E	8wk	m	cemba		0.772226	rep2	1	Glut	RHP-4	15	5-8	L6b/CT ENT Glut	L6b/CT ENT Glut
0.00914318	0.796587	0.79471	0.0307482	0.0218044	853781	Posterior_Hippocampus	12E	8wk	m	cemba		0.734086	rep2	1	Glut	RHP-4	32	20-0	L2/3 IT PPP Glut	L2/3 IT PPP Glut
0.0071077	0.764001	0.762312	0.0164143	0.00937324	752835	Posterior_Hippocampus	12E	8wk	m	cemba		0.647292	rep2	1	Glut	RHP-4	0	10-7	DG Glut	DG Glut
0.00725463	0.753169	0.751365	0.0136849	0.00647725	823823	Posterior_Hippocampus	12E	8wk	m	cemba		0.708328	rep2	1	Glut	RHP-4	0	10-2	DG Glut	DG Glut
0.00992586	0.813414	0.811543	0.0279553	0.0182102	1152052	Posterior_Hippocampus	12E	8wk	m	cemba		0.990541	rep2	1	Glut	RHP-4	15	5-2	L6b/CT ENT Glut	L6b/CT ENT Glut
0.00961002	0.802544	0.800628	0.0318057	0.022411	1359797	Posterior_Hippocampus	12E	8wk	m	cemba		1.16916	rep2	1	Glut	RHP-4	30	5-4	L6b/CT ENT Glut	L6b/CT ENT Glut
0.0101483	0.798911	0.796849	0.0338267	0.0239212	1366677	Posterior_Hippocampus	12E	8wk	m	cemba		1.17508	rep2	1	Glut	RHP-4	9	8-5	CA1-ProS Glut	CA1-ProS Glut
0.0131349	0.829266	0.826994	0.0444813	0.0317636	1486914	Posterior_Hippocampus	12E	8wk	m	cemba		1.27846	rep2	1	Glut	RHP-4	30	5-12	NP SUB Glut	NP SUB Glut
0.00974349	0.794789	0.79277	0.0335438	0.0240345	1356671	Posterior_Hippocampus	12E	8wk	m	cemba		1.16647	rep2	1	Glut	RHP-4	32	20-2	L2/3 IT PPP Glut	L2/3 IT PPP Glut
0.0082963	0.775405	0.773526	0.0251586	0.0170033	1429680	Posterior_Hippocampus	12E	8wk	m	cemba		1.22925	rep2	1	Glut	RHP-4	9	8-3	CA1-ProS Glut	CA1-ProS Glut
0.00825014	0.770912	0.769007	0.0193203	0.0111622	1527370	Posterior_Hippocampus	12E	8wk	m	cemba		1.31324	rep2	1	Glut	RHP-4	0	10-0	DG Glut	DG Glut
0.0106916	0.840101	0.838373	0.0377599	0.0273608	1201758	Posterior_Hippocampus	12E	8wk	m	cemba		1.03328	rep2	1	Gaba	RHP-4	10	13-3	Sst Gaba	Sst Gaba
0.00952132	0.800855	0.798941	0.0339907	0.0247047	1232664	Posterior_Hippocampus	12E	8wk	m	cemba		1.05985	rep2	1	Glut	RHP-4	32	20-1	L2/3 IT PPP Glut	L2/3 IT PPP Glut
0.00839268	0.761723	0.759706	0.0172833	0.00896583	1050314	Posterior_Hippocampus	12E	8wk	m	cemba		0.903067	rep2	1	Glut	RHP-4	0	10-2	DG Glut	DG Glut
0.00831334	0.755893	0.753847	0.0168363	0.00859444	682887	Posterior_Hippocampus	12E	8wk	m	cemba		0.58715	rep2	1	Glut	RHP-4	0	10-2	DG Glut	DG Glut
0.0102768	0.83434	0.83262	0.0354367	0.0254212	1591643	Posterior_Hippocampus	12E	8wk	m	cemba		1.3685	rep2	1	Gaba	RHP-4	41	24-1	Sst Chodl Gaba	Sst Chodl Gaba
0.0105794	0.832621	0.830831	0.0406592	0.0304014	1291886	Posterior_Hippocampus	12E	8wk	m	cemba		1.11077	rep2	1	Glut	RHP-4	30	5-9	NP SUB Glut	NP SUB Glut
0.0104683	0.792365	0.790168	0.031872	0.0216301	1290047	Posterior_Hippocampus	12E	8wk	m	cemba		1.10919	rep2	1	Glut	RHP-4	43	19-2	L2 IT PPP-APr Glut	L2 IT PPP-APr Glut
0.00851926	0.774082	0.772141	0.0254298	0.0170558	1648273	Posterior_Hippocampus	12E	8wk	m	cemba		1.4172	rep2	1	Glut	RHP-4	9	8-4	CA1-ProS Glut	CA1-ProS Glut
0.00849501	0.755859	0.753768	0.0275987	0.0192674	1196469	Posterior_Hippocampus	12E	8wk	m	cemba		1.02873	rep2	1	Glut	RHP-4	29	8-6	SUB-ProS Glut	SUB-ProS Glut
0.0103496	0.823052	0.821202	0.0351459	0.0250556	1046289	Posterior_Hippocampus	12E	8wk	m	cemba		0.899606	rep2	1	Gaba	RHP-4	10	13-8	Sst Gaba	Sst Gaba
0.0091738	0.793968	0.79206	0.0271698	0.0181627	1441266	Posterior_Hippocampus	12E	8wk	m	cemba		1.23921	rep2	1	Glut	RHP-4	9	8-3	CA1-ProS Glut	CA1-ProS Glut
0.0099082	0.812015	0.810134	0.0319475	0.0222598	1360308	Posterior_Hippocampus	12E	8wk	m	cemba		1.1696	rep2	1	Glut	RHP-4	32	20-1	L2/3 IT PPP Glut	L2/3 IT PPP Glut
0.00925096	0.787423	0.785438	0.0294616	0.0203994	1146990	Posterior_Hippocampus	12E	8wk	m	cemba		0.986189	rep2	1	Glut	RHP-4	32	20-1	L2/3 IT PPP Glut	L2/3 IT PPP Glut
0.0102968	0.793604	0.791456	0.0302607	0.0201717	1366680	Posterior_Hippocampus	12E	8wk	m	cemba		1.17508	rep2	1	Glut	RHP-4	48	20-3	L2/3 IT PPP Glut	L2/3 IT PPP Glut
0.00889907	0.804946	0.803195	0.0297385	0.0210265	1335266	Posterior_Hippocampus	12E	8wk	m	cemba		1.14807	rep2	1	Glut	RHP-4	32	20-1	L2/3 IT PPP Glut	L2/3 IT PPP Glut
0.00844223	0.770879	0.768928	0.0197134	0.0113671	1326701	Posterior_Hippocampus	12E	8wk	m	cemba		1.14071	rep2	1	Glut	RHP-4	0	10-8	DG Glut	DG Glut
0.00893739	0.791896	0.790019	0.031181	0.0224441	927091	Posterior_Hippocampus	12E	8wk	m	cemba		0.797119	rep2	1	Glut	RHP-4	32	20-0	L2/3 IT PPP Glut	L2/3 IT PPP Glut
0.0108149	0.772935	0.770452	0.0324337	0.0218552	1507728	Posterior_Hippocampus	12E	8wk	m	cemba		1.29635	rep2	1	Glut	RHP-4	29	8-6	SUB-ProS Glut	SUB-ProS Glut
0.00903849	0.805704	0.803932	0.0285137	0.0196528	1457761	Posterior_Hippocampus	12E	8wk	m	cemba		1.25339	rep2	1	Glut	RHP-4	15	5-2	L6b/CT ENT Glut	L6b/CT ENT Glut
0.00998652	0.792765	0.790675	0.0328688	0.0231131	1526083	Posterior_Hippocampus	12E	8wk	m	cemba		1.31214	rep2	1	Glut	RHP-4	32	20-0	L2/3 IT PPP Glut	L2/3 IT PPP Glut
0.00957468	0.795859	0.793886	0.0311559	0.0217899	1446000	Posterior_Hippocampus	12E	8wk	m	cemba		1.24328	rep2	1	Glut	RHP-4	32	20-4	L2/3 IT PPP Glut	L2/3 IT PPP Glut
0.0103065	0.796939	0.794825	0.0343781	0.0243223	1079340	Posterior_Hippocampus	12E	8wk	m	cemba		0.928023	rep2	1	Glut	RHP-4	15	5-0	L6b/CT ENT Glut	L6b/CT ENT Glut
0.00833175	0.787855	0.786072	0.0246715	0.0164771	1223111	Posterior_Hippocampus	12E	8wk	m	cemba		1.05164	rep2	1	Gaba	RHP-4	19	14-0	Lamp5 Gaba	Lamp5 Gaba
0.00908307	0.789237	0.787305	0.0288779	0.0199763	909817	Posterior_Hippocampus	12E	8wk	m	cemba		0.782266	rep2	1	Glut	RHP-4	9	8-7	CA1-ProS Glut	CA1-ProS Glut
0.00969946	0.800415	0.79846	0.0273713	0.017845	1482719	Posterior_Hippocampus	12E	8wk	m	cemba		1.27485	rep2	1	Glut	RHP-4	32	20-6	L2/3 IT PPP Glut	L2/3 IT PPP Glut
0.00859488	0.759612	0.757528	0.0182598	0.00974869	1162606	Posterior_Hippocampus	12E	8wk	m	cemba		0.999616	rep2	1	Glut	RHP-4	0	10-7	DG Glut	DG Glut
0.00865757	0.772969	0.770986	0.0197932	0.0112329	1030423	Posterior_Hippocampus	12E	8wk	m	cemba		0.885964	rep2	1	Glut	RHP-4	0	10-7	DG Glut	DG Glut
0.00953063	0.797371	0.795421	0.0316136	0.0222955	1153004	Posterior_Hippocampus	12E	8wk	m	cemba		0.99136	rep2	1	Glut	RHP-4	9	8-7	CA1-ProS Glut	CA1-ProS Glut
0.0119671	0.777006	0.774305	0.0422485	0.0306482	1536534	Posterior_Hippocampus	12E	8wk	m	cemba		1.32112	rep2	1	Glut	RHP-4	43	19-4	L5 ET CTX Glut	L5 ET CTX Glut
0.0109012	0.798631	0.796411	0.0346433	0.0240038	1245068	Posterior_Hippocampus	12E	8wk	m	cemba		1.07052	rep2	1	Glut	RHP-4	32	20-0	L2/3 IT PPP Glut	L2/3 IT PPP Glut
0.0101944	0.802685	0.800653	0.0288905	0.0188887	1409594	Posterior_Hippocampus	12E	8wk	m	cemba		1.21198	rep2	1	Glut	RHP-4	15	5-2	L6b/CT ENT Glut	L6b/CT ENT Glut
0.0101769	0.817849	0.815976	0.0358821	0.0259695	1244336	Posterior_Hippocampus	12E	8wk	m	cemba		1.06989	rep2	1	Glut	RHP-4	30	5-4	L6b/CT ENT Glut	L6b/CT ENT Glut
0.00974789	0.780667	0.778508	0.0269758	0.0173975	1350024	Posterior_Hippocampus	12E	8wk	m	cemba		1.16076	rep2	1	Glut	RHP-4	43	19-0	L2 IT PPP-APr Glut	L2 IT PPP-APr Glut
0.0118381	0.797783	0.79536	0.0346889	0.0231245	1266203	Posterior_Hippocampus	12E	8wk	m	cemba		1.08869	rep2	1	Glut	RHP-4	32	20-1	L2/3 IT PPP Glut	L2/3 IT PPP Glut
0.00740731	0.74113	0.739198	0.0144522	0.00709748	1308454	Posterior_Hippocampus	12E	8wk	m	cemba		1.12502	rep2	1	Glut	RHP-4	0	10-2	DG Glut	DG Glut
0.00643164	0.744263	0.742607	0.0127552	0.00636451	1471518	Posterior_Hippocampus	12E	8wk	m	cemba		1.26522	rep2	1	Glut	RHP-4	0	10-2	DG Glut	DG Glut
0.0100209	0.781523	0.779311	0.0346589	0.0248874	1321270	Posterior_Hippocampus	12E	8wk	m	cemba		1.13604	rep2	1	Glut	RHP-4	57		L5 ET CTX Glut	L5 ET CTX Glut
0.0115147	0.834103	0.832171	0.0419669	0.0308069	1216384	Posterior_Hippocampus	12E	8wk	m	cemba		1.04585	rep2	1	Glut	RHP-4	30	5-12	NP SUB Glut	NP SUB Glut
0.00801393	0.74607	0.744019	0.0154554	0.00750154	1402247	Posterior_Hippocampus	12E	8wk	m	cemba		1.20566	rep2	1	Glut	RHP-4	0	10-2	DG Glut	DG Glut
0.0109423	0.824863	0.822925	0.037903	0.027259	996408	Posterior_Hippocampus	12E	8wk	m	cemba		0.856718	rep2	1	Glut	RHP-4	30	5-5	NP SUB Glut	NP SUB Glut
0.0119086	0.775866	0.773165	0.0235507	0.0117825	1187056	Posterior_Hippocampus	12E	8wk	m	cemba		1.02064	rep2	1	Glut	RHP-4	0	10-7	DG Glut	DG Glut
0.00694881	0.737471	0.735634	0.0138083	0.00690745	724410	Posterior_Hippocampus	12E	8wk	m	cemba		0.622852	rep2	1	Glut	RHP-4	0	10-2	DG Glut	DG Glut
0.00975546	0.813679	0.811843	0.0330234	0.0234972	1140587	Posterior_Hippocampus	12E	8wk	m	cemba		0.980684	rep2	1	Glut	RHP-4	15	5-8	L6b/CT ENT Glut	L6b/CT ENT Glut
0.0076847	0.748751	0.746805	0.01455	0.00691846	1235269	Posterior_Hippocampus	12E	8wk	m	cemba		1.06209	rep2	1	Glut	RHP-4	0	10-5	DG Glut	DG Glut
0.0100934	0.76387	0.761462	0.0199578	0.00996497	1163051	Posterior_Hippocampus	12E	8wk	m	cemba		0.999998	rep2	1	Glut	RHP-4	0	10-5	DG Glut	DG Glut
0.00837901	0.777356	0.775475	0.0263981	0.0181714	714710	Posterior_Hippocampus	12E	8wk	m	cemba		0.614512	rep2	1	Glut	RHP-4	9	8-4	CA1-ProS Glut	CA1-ProS Glut
0.0105909	0.840696	0.838991	0.0332358	0.0228873	993802	Posterior_Hippocampus	12E	8wk	m	cemba		0.854477	rep2	1	Glut	RHP-4	15	5-6	L6b EPd Glut	L6b EPd Glut
0.0120379	0.804714	0.802334	0.0374572	0.025729	1192843	Posterior_Hippocampus	12E	8wk	m	cemba		1.02561	rep2	1	Glut	RHP-4	29	8-8	CA1-ProS Glut	CA1-ProS Glut
0.0101461	0.767534	0.765151	0.0304398	0.0205017	1053151	Posterior_Hippocampus	12E	8wk	m	cemba		0.905506	rep2	1	Glut	RHP-4	16	15-2	L2/3 IT ENT Glut	L2/3 IT ENT Glut
0.00881832	0.774268	0.77226	0.0262035	0.0175399	1166388	Posterior_Hippocampus	12E	8wk	m	cemba		1.00287	rep2	1	Glut	RHP-4	9	8-3	CA1-ProS Glut	CA1-ProS Glut
0.00924381	0.799602	0.797733	0.0300376	0.0209878	1143028	Posterior_Hippocampus	12E	8wk	m	cemba		0.982783	rep2	1	Glut	RHP-4	30	5-4	L6b/CT ENT Glut	L6b/CT ENT Glut
0.0094214	0.771324	0.769149	0.0268278	0.017572	990896	Posterior_Hippocampus	12E	8wk	m	cemba		0.851979	rep2	1	Glut	RHP-4	9	8-4	CA1-ProS Glut	CA1-ProS Glut
0.00784777	0.766357	0.764509	0.0174975	0.00972605	1414570	Posterior_Hippocampus	12E	8wk	m	cemba		1.21626	rep2	1	Glut	RHP-4	0	10-8	DG Glut	DG Glut
0.0090127	0.793536	0.791658	0.0282665	0.0194289	1563201	Posterior_Hippocampus	12E	8wk	m	cemba		1.34405	rep2	1	Glut	RHP-4	48	20-5	L2/3 IT PPP Glut	L2/3 IT PPP Glut
0.00719309	0.751301	0.749499	0.0151675	0.00803222	1611776	Posterior_Hippocampus	12E	8wk	m	cemba		1.38582	rep2	1	Glut	RHP-4	0	10-2	DG Glut	DG Glut
0.00885319	0.747422	0.745166	0.0154047	0.00661003	1508534	Posterior_Hippocampus	12E	8wk	m	cemba		1.29705	rep2	1	Glut	RHP-4	0	10-2	DG Glut	DG Glut
0.00919412	0.7959	0.794006	0.0283901	0.0193741	1386678	Posterior_Hippocampus	12E	8wk	m	cemba		1.19227	rep2	1	Glut	RHP-4	48	20-5	L2/3 IT PPP Glut	L2/3 IT PPP Glut
0.0115118	0.825175	0.823139	0.0412661	0.0301008	763160	Posterior_Hippocampus	12E	8wk	m	cemba		0.65617	rep2	1	Gaba	RHP-4	10	13-2	Pvalb Gaba	Pvalb Gaba
0.0113392	0.851168	0.849461	0.0431483	0.0321739	1674725	Posterior_Hippocampus	12E	8wk	m	cemba		1.43994	rep2	1	Glut	RHP-4	15	5-7	L6b/CT ENT Glut	L6b/CT ENT Glut
0.00726874	0.746497	0.744641	0.0138552	0.0066347	1409383	Posterior_Hippocampus	12E	8wk	m	cemba		1.2118	rep2	1	Glut	RHP-4	0	10-2	DG Glut	DG Glut
0.00769075	0.749476	0.747534	0.0154356	0.00780484	1198572	Posterior_Hippocampus	12E	8wk	m	cemba		1.03054	rep2	1	Glut	RHP-4	0	10-2	DG Glut	DG Glut
0.00898872	0.749171	0.746896	0.0155955	0.00666672	1249030	Posterior_Hippocampus	12E	8wk	m	cemba		1.07392	rep2	1	Glut	RHP-4	0	10-5	DG Glut	DG Glut
0.00788237	0.793061	0.791417	0.0228899	0.0151268	1188463	Posterior_Hippocampus	12E	8wk	m	cemba		1.02185	rep2	1	Glut	RHP-4	43	19-5	L2/3 IT RSP Glut	L2/3 IT RSP Glut
0.0076831	0.741262	0.739259	0.0146716	0.00704258	1329395	Posterior_Hippocampus	12E	8wk	m	cemba		1.14302	rep2	1	Glut	RHP-4	0	10-2	DG Glut	DG Glut
0.00820813	0.742716	0.740587	0.0159093	0.00776494	934230	Posterior_Hippocampus	12E	8wk	m	cemba		0.803257	rep2	1	Glut	RHP-4	0	10-5	DG Glut	DG Glut
0.00766918	0.762172	0.760334	0.0189181	0.0113359	1339145	Posterior_Hippocampus	12E	8wk	m	cemba		1.15141	rep2	1	Glut	RHP-4	0	10-8	DG Glut	DG Glut
0.00947681	0.808531	0.806699	0.0315754	0.02231	1290587	Posterior_Hippocampus	12E	8wk	m	cemba		1.10965	rep2	1	Glut	RHP-4	30	5-3	L6b/CT ENT Glut	L6b/CT ENT Glut
0.00756166	0.747063	0.745136	0.014527	0.00701843	1624422	Posterior_Hippocampus	12E	8wk	m	cemba		1.39669	rep2	1	Glut	RHP-4	0	10-2	DG Glut	DG Glut
0.00901198	0.795562	0.793703	0.0301423	0.0213225	1818131	Posterior_Hippocampus	12E	8wk	m	cemba		1.56324	rep2	1	Glut	RHP-4	9	8-8	CA1-ProS Glut	CA1-ProS Glut
0.00934071	0.799142	0.797248	0.0330653	0.0239483	1510328	Posterior_Hippocampus	12E	8wk	m	cemba		1.29859	rep2	1	Glut	RHP-4	30	5-4	L6b/CT ENT Glut	L6b/CT ENT Glut
0.00985906	0.837727	0.836111	0.0322769	0.0226411	1271988	Posterior_Hippocampus	12E	8wk	m	cemba		1.09366	rep2	1	Gaba	RHP-4	19	14-6	Vip Gaba	Vip Gaba
0.00925904	0.784821	0.78281	0.0298932	0.020827	1313665	Posterior_Hippocampus	12E	8wk	m	cemba		1.1295	rep2	1	Glut	RHP-4	32	20-1	L2/3 IT PPP Glut	L2/3 IT PPP Glut
0.00878984	0.777625	0.775653	0.0271109	0.0184835	1435466	Posterior_Hippocampus	12E	8wk	m	cemba		1.23422	rep2	1	Glut	RHP-4	43	19-2	L2 IT PPP-APr Glut	L2 IT PPP-APr Glut
0.00965951	0.803325	0.801407	0.0324379	0.0230006	1448707	Posterior_Hippocampus	12E	8wk	m	cemba		1.24561	rep2	1	Glut	RHP-4	9	8-7	CA1-ProS Glut	CA1-ProS Glut
0.010443	0.799032	0.796912	0.0333862	0.0231853	1490609	Posterior_Hippocampus	12E	8wk	m	cemba		1.28163	rep2	1	Glut	RHP-4	9	8-7	CA1-ProS Glut	CA1-ProS Glut
0.0104245	0.805866	0.80382	0.0353492	0.0251873	1190581	Posterior_Hippocampus	12E	8wk	m	cemba		1.02367	rep2	1	Glut	RHP-4	30	5-4	L6b/CT ENT Glut	L6b/CT ENT Glut
0.00902468	0.71569	0.713101	0.0212516	0.0123383	962090	Posterior_Hippocampus	12E	8wk	m	cemba		0.827211	rep2	1	Glut	RHP-4	34	17-0	L2/3 IT PPP Glut	L2/3 IT PPP Glut
0.00835712	0.755779	0.753721	0.0181363	0.00986159	1358342	Posterior_Hippocampus	12E	8wk	m	cemba		1.16791	rep2	1	Glut	RHP-4	0	10-2	DG Glut	DG Glut
0.00978284	0.797155	0.795151	0.0347387	0.0252024	1675282	Posterior_Hippocampus	12E	8wk	m	cemba		1.44042	rep2	1	Glut	RHP-4	29	8-5	CA1-ProS Glut	CA1-ProS Glut
0.0071859	0.754118	0.752338	0.0152688	0.0081414	906744	Posterior_Hippocampus	12E	8wk	m	cemba		0.779624	rep2	1	Glut	RHP-4	0	10-0	DG Glut	DG Glut
0.00752682	0.74802	0.746109	0.0155718	0.00810597	1466851	Posterior_Hippocampus	12E	8wk	m	cemba		1.26121	rep2	1	Glut	RHP-4	0	10-0	DG Glut	DG Glut
0.00925084	0.794264	0.792343	0.0319244	0.0228852	1301336	Posterior_Hippocampus	12E	8wk	m	cemba		1.1189	rep2	1	Glut	RHP-4	43	19-2	L2 IT PPP-APr Glut	L2 IT PPP-APr Glut
0.00989473	0.786276	0.78414	0.0293178	0.0196172	570597	Posterior_Hippocampus	12E	8wk	m	cemba		0.490603	rep2	1	Glut	RHP-4	34	17-6	L2/3 IT PPP Glut	L2/3 IT PPP Glut
0.0093895	0.742041	0.739595	0.0168944	0.00757607	1351505	Posterior_Hippocampus	12E	8wk	m	cemba		1.16203	rep2	1	Glut	RHP-4	0	10-5	DG Glut	DG Glut
0.0144426	0.849004	0.846792	0.0459105	0.0319291	1456199	Posterior_Hippocampus	12E	8wk	m	cemba		1.25205	rep2	1	Gaba	RHP-4	19	14-7	RHP-COA Ndnf Gaba	RHP-COA Ndnf Gaba
0.00764666	0.758946	0.757088	0.0164951	0.00891659	1540535	Posterior_Hippocampus	12E	8wk	m	cemba		1.32456	rep2	1	Glut	RHP-4	0	10-7	DG Glut	DG Glut
0.0092552	0.748805	0.746458	0.0170465	0.00786403	1407096	Posterior_Hippocampus	12E	8wk	m	cemba		1.20983	rep2	1	Glut	RHP-4	0	10-5	DG Glut	DG Glut
0.0141403	0.807908	0.805153	0.0373404	0.0235329	1487352	Posterior_Hippocampus	12E	8wk	m	cemba		1.27883	rep2	1	Glut	RHP-4	32	20-0	L2/3 IT PPP Glut	L2/3 IT PPP Glut
0.00797803	0.757956	0.756009	0.0174064	0.00950424	1301693	Posterior_Hippocampus	12E	8wk	m	cemba		1.1192	rep2	1	Glut	RHP-4	0	10-2	DG Glut	DG Glut
0.00824016	0.761315	0.759332	0.0163066	0.00813349	1289806	Posterior_Hippocampus	12E	8wk	m	cemba		1.10898	rep2	1	Glut	RHP-4	0	10-2	DG Glut	DG Glut
0.0107447	0.798	0.795806	0.0324143	0.021905	1545456	Posterior_Hippocampus	12E	8wk	m	cemba		1.32879	rep2	1	Glut	RHP-4	48	20-5	L2/3 IT PPP Glut	L2/3 IT PPP Glut
0.0102529	0.786632	0.784421	0.0328922	0.0228738	1381623	Posterior_Hippocampus	12E	8wk	m	cemba		1.18793	rep2	1	Glut	RHP-4	29	8-6	SUB-ProS Glut	SUB-ProS Glut
0.0104851	0.773066	0.770662	0.0206151	0.0102373	1204264	Posterior_Hippocampus	12E	8wk	m	cemba		1.03543	rep2	1	Glut	RHP-4	0	10-8	DG Glut	DG Glut
0.00901134	0.736125	0.733725	0.0211175	0.0122162	1438272	Posterior_Hippocampus	12E	8wk	m	cemba		1.23664	rep2	1	Glut	RHP-4	34	17-2	L2/3 IT PPP Glut	L2/3 IT PPP Glut
0.0106436	0.795134	0.79293	0.0335816	0.0231847	1509169	Posterior_Hippocampus	12E	8wk	m	cemba		1.29759	rep2	1	Glut	RHP-4	16	15-2	L2/3 IT ENT Glut	L2/3 IT ENT Glut
0.00869574	0.758725	0.756608	0.0250274	0.0164749	1512784	Posterior_Hippocampus	12E	8wk	m	cemba		1.3007	rep2	1	Glut	RHP-4	9	8-4	CA1-ProS Glut	CA1-ProS Glut
0.0123707	0.835287	0.833224	0.0447291	0.0327637	1497098	Posterior_Hippocampus	12E	8wk	m	cemba		1.28721	rep2	1	Glut	RHP-4	30	5-12	NP SUB Glut	NP SUB Glut
0.0100683	0.813693	0.811798	0.0342369	0.0244144	1115866	Posterior_Hippocampus	12E	8wk	m	cemba		0.959429	rep2	1	Glut	RHP-4	30	5-5	NP SUB Glut	NP SUB Glut
0.0139372	0.814287	0.811662	0.0420478	0.0285079	1257747	Posterior_Hippocampus	12E	8wk	m	cemba		1.08142	rep2	1	Glut	RHP-4	29	8-5	SUB-ProS Glut	SUB-ProS Glut
0.009422	0.789287	0.787282	0.0316564	0.0224459	851138	Posterior_Hippocampus	12E	8wk	m	cemba		0.731814	rep2	1	Glut	RHP-4	32	20-0	L2/3 IT PPP Glut	L2/3 IT PPP Glut
0.00990165	0.789163	0.787055	0.0318142	0.0221317	1280910	Posterior_Hippocampus	12E	8wk	m	cemba		1.10133	rep2	1	Glut	RHP-4	34	17-1	CA1-ProS Glut	CA1-ProS Glut
0.00943158	0.747775	0.745374	0.0167049	0.0073426	1547556	Posterior_Hippocampus	12E	8wk	m	cemba		1.3306	rep2	1	Glut	RHP-4	0	10-2	DG Glut	DG Glut
0.0138067	0.778111	0.775005	0.0306618	0.0170911	1789978	Posterior_Hippocampus	12E	8wk	m	cemba		1.53903	rep2	1	Glut	RHP-4	43	19-6	L2 IT PPP-APr Glut	L2 IT PPP-APr Glut
0.010891	0.840543	0.838787	0.0347053	0.0240765	1318272	Posterior_Hippocampus	12E	8wk	m	cemba		1.13346	rep2	1	Glut	RHP-4	51	5-10	L6 CT CTX Glut	L6 CT CTX Glut
0.0124625	0.831934	0.829813	0.0451432	0.0330931	1556001	Posterior_Hippocampus	12E	8wk	m	cemba		1.33786	rep2	1	Gaba	RHP-4	10	13-9	Pvalb Gaba	Pvalb Gaba
0.00979058	0.790136	0.788061	0.0296627	0.0200686	1433195	Posterior_Hippocampus	12E	8wk	m	cemba		1.23227	rep2	1	Glut	RHP-4	29	8-3	CA1-ProS Glut	CA1-ProS Glut
0.0085092	0.797824	0.796089	0.0299566	0.0216314	1391469	Posterior_Hippocampus	12E	8wk	m	cemba		1.19639	rep2	1	Glut	RHP-4	43	19-2	L2 IT PPP-APr Glut	L2 IT PPP-APr Glut
0.0100007	0.807154	0.805206	0.0324163	0.022642	1233498	Posterior_Hippocampus	12E	8wk	m	cemba		1.06057	rep2	1	Glut	RHP-4	29	8-8	CA1-ProS Glut	CA1-ProS Glut
0.00938759	0.800889	0.799002	0.0311714	0.0219902	1101717	Posterior_Hippocampus	12E	8wk	m	cemba		0.947263	rep2	1	Glut	RHP-4	29	8-5	SUB-ProS Glut	SUB-ProS Glut
0.00796199	0.742136	0.740066	0.0145606	0.00665157	1399922	Posterior_Hippocampus	12E	8wk	m	cemba		1.20366	rep2	1	Glut	RHP-4	0	10-2	DG Glut	DG Glut
0.0106562	0.809108	0.807052	0.0345392	0.0241402	1205871	Posterior_Hippocampus	12E	8wk	m	cemba		1.03682	rep2	1	Glut	RHP-4	15	5-8	L6b/CT ENT Glut	L6b/CT ENT Glut
0.00989226	0.820893	0.819104	0.0328697	0.023207	1295663	Posterior_Hippocampus	12E	8wk	m	cemba		1.11402	rep2	1	Glut	RHP-4	15	5-0	L6b/CT ENT Glut	L6b/CT ENT Glut
0.00737865	0.747992	0.746118	0.0139587	0.00662894	1230717	Posterior_Hippocampus	12E	8wk	m	cemba		1.05818	rep2	1	Glut	RHP-4	0	10-2	DG Glut	DG Glut
0.00914265	0.794345	0.792448	0.0302943	0.0213468	1126240	Posterior_Hippocampus	12E	8wk	m	cemba		0.968348	rep2	1	Glut	RHP-4	32	20-2	L2/3 IT PPP Glut	L2/3 IT PPP Glut
0.00952077	0.809165	0.807331	0.0284615	0.0191228	1014366	Posterior_Hippocampus	12E	8wk	m	cemba		0.872158	rep2	1	Glut	RHP-4	32	20-1	L2/3 IT PPP Glut	L2/3 IT PPP Glut
0.00735829	0.764806	0.763063	0.0162125	0.00891986	1237910	Posterior_Hippocampus	12E	8wk	m	cemba		1.06436	rep2	1	Glut	RHP-4	0	10-2	DG Glut	DG Glut
0.00937036	0.813376	0.81161	0.0355292	0.0264063	1359530	Posterior_Hippocampus	12E	8wk	m	cemba		1.16893	rep2	1	Glut	RHP-4	28	1-4	ENTmv-PA-COAp Glut	ENTmv-PA-COAp Glut
0.0093856	0.795828	0.793894	0.0330347	0.0238731	1302620	Posterior_Hippocampus	12E	8wk	m	cemba		1.12	rep2	1	Glut	RHP-4	32	20-0	L2/3 IT PPP Glut	L2/3 IT PPP Glut
0.00896476	0.791091	0.789202	0.0295118	0.0207329	1106978	Posterior_Hippocampus	12E	8wk	m	cemba		0.951787	rep2	1	Glut	RHP-4	43	19-0	L2 IT PPP-APr Glut	L2 IT PPP-APr Glut
0.0084213	0.803719	0.802052	0.0282725	0.0200198	947728	Posterior_Hippocampus	12E	8wk	m	cemba		0.814862	rep2	1	Glut	RHP-4	30	5-4	L6b/CT ENT Glut	L6b/CT ENT Glut
0.00860827	0.761312	0.75924	0.0186006	0.0100791	1275486	Posterior_Hippocampus	12E	8wk	m	cemba		1.09667	rep2	1	Glut	RHP-4	0	10-8	DG Glut	DG Glut
0.00903572	0.794522	0.792648	0.0294346	0.0205849	943000	Posterior_Hippocampus	12E	8wk	m	cemba		0.810797	rep2	1	Glut	RHP-4	9	8-7	CA1-ProS Glut	CA1-ProS Glut
0.00948503	0.81436	0.812582	0.0352516	0.0260133	1184027	Posterior_Hippocampus	12E	8wk	m	cemba		1.01803	rep2	1	Glut	RHP-4	30	5-3	L6b/CT ENT Glut	L6b/CT ENT Glut
0.0108761	0.806124	0.803993	0.0322176	0.0215762	1185704	Posterior_Hippocampus	12E	8wk	m	cemba		1.01948	rep2	1	Glut	RHP-4	32	20-2	L2/3 IT PPP Glut	L2/3 IT PPP Glut
0.00735755	0.756819	0.755016	0.016715	0.00942682	1345036	Posterior_Hippocampus	12E	8wk	m	cemba		1.15647	rep2	1	Glut	RHP-4	0	10-7	DG Glut	DG Glut
0.00876923	0.794217	0.792396	0.0285149	0.0199203	1233534	Posterior_Hippocampus	12E	8wk	m	cemba		1.0606	rep2	1	Glut	RHP-4	15	5-0	L6b/CT ENT Glut	L6b/CT ENT Glut
0.007635	0.724231	0.722109	0.0192759	0.0117305	1339314	Posterior_Hippocampus	12E	8wk	m	cemba		1.15155	rep2	1	Glut	RHP-4	34	17-2	L2/3 IT PPP Glut	L2/3 IT PPP Glut
0.00826282	0.744194	0.742063	0.0149082	0.00670073	1035709	Posterior_Hippocampus	12E	8wk	m	cemba		0.890509	rep2	1	Glut	RHP-4	0	10-2	DG Glut	DG Glut
0.00907159	0.785304	0.783339	0.0301969	0.0213187	1182936	Posterior_Hippocampus	12E	8wk	m	cemba		1.0171	rep2	1	Glut	RHP-4	48	20-3	L2/3 IT PPP Glut	L2/3 IT PPP Glut
0.0106291	0.803772	0.801664	0.0324209	0.0220259	990367	Posterior_Hippocampus	12E	8wk	m	cemba		0.851524	rep2	1	Glut	RHP-4	32	20-1	L2/3 IT PPP Glut	L2/3 IT PPP Glut
0.00771042	0.746789	0.744822	0.0168695	0.00923021	1024867	Posterior_Hippocampus	12E	8wk	m	cemba		0.881187	rep2	1	Glut	RHP-4	0	10-0	DG Glut	DG Glut
0.0100272	0.786247	0.784082	0.0352015	0.0254293	1328509	Posterior_Hippocampus	12E	8wk	m	cemba		1.14226	rep2	1	Glut	RHP-4	46	1-11	L2 IT ENT-po Glut	L2 IT ENT-po Glut
0.0082755	0.738386	0.736203	0.0152782	0.00706117	1229265	Posterior_Hippocampus	12E	8wk	m	cemba		1.05693	rep2	1	Glut	RHP-4	0	10-5	DG Glut	DG Glut
0.011187	0.813314	0.811202	0.0357472	0.024838	562021	Posterior_Hippocampus	12E	8wk	m	cemba		0.483229	rep2	1	Glut	RHP-4	28	1-10	L2/3 IT PIR-ENTl Glut	L2/3 IT PIR-ENTl Glut
0.0114521	0.80769	0.805462	0.035946	0.0247776	1248321	Posterior_Hippocampus	12E	8wk	m	cemba		1.07331	rep2	1	Gaba	RHP-4	19	14-0	Lamp5 Gaba	Lamp5 Gaba
0.00989278	0.799463	0.797459	0.0312753	0.0215961	1482348	Posterior_Hippocampus	12E	8wk	m	cemba		1.27453	rep2	1	Glut	RHP-4	32	20-6	L2/3 IT PPP Glut	L2/3 IT PPP Glut
0.00932378	0.788416	0.786425	0.030077	0.0209486	1412826	Posterior_Hippocampus	12E	8wk	m	cemba		1.21476	rep2	1	Glut	RHP-4	29	8-8	CA1-ProS Glut	CA1-ProS Glut
0.00933306	0.779083	0.777001	0.0262868	0.0171134	1018565	Posterior_Hippocampus	12E	8wk	m	cemba		0.875769	rep2	1	Glut	RHP-4	9	8-3	CA1-ProS Glut	CA1-ProS Glut
0.012236	0.80167	0.799214	0.0398996	0.0280063	1201457	Posterior_Hippocampus	12E	8wk	m	cemba		1.03302	rep2	1	Glut	RHP-4	43	19-4	L5 ET CTX Glut	L5 ET CTX Glut
0.00802791	0.74287	0.740789	0.0155903	0.00762361	1306811	Posterior_Hippocampus	12E	8wk	m	cemba		1.1236	rep2	1	Glut	RHP-4	0	10-2	DG Glut	DG Glut
0.00757907	0.744005	0.74205	0.0155984	0.00808056	1394587	Posterior_Hippocampus	12E	8wk	m	cemba		1.19907	rep2	1	Glut	RHP-4	0	10-2	DG Glut	DG Glut
0.0121536	0.837226	0.835223	0.0392229	0.0274023	1226677	Posterior_Hippocampus	12E	8wk	m	cemba		1.0547	rep2	1	Gaba	RHP-4	10	13-11	Sst Gaba	Sst Gaba
0.00965955	0.821974	0.820237	0.0352144	0.0258041	1531906	Posterior_Hippocampus	12E	8wk	m	cemba		1.31714	rep2	1	Glut	RHP-4	30	5-4	L6b/CT ENT Glut	L6b/CT ENT Glut
0.0137932	0.802641	0.799881	0.0471725	0.0338462	1267485	Posterior_Hippocampus	12E	8wk	m	cemba		1.08979	rep2	1	Glut	RHP-4	46	1-11	L2 IT ENT-po Glut	L2 IT ENT-po Glut
0.0110052	0.797368	0.795113	0.041553	0.0308877	1385593	Posterior_Hippocampus	12E	8wk	m	cemba		1.19134	rep2	1	Glut	RHP-4	46	1-11	L2 IT ENT-po Glut	L2 IT ENT-po Glut
0.0108378	0.796589	0.794361	0.0336927	0.0231053	1234496	Posterior_Hippocampus	12E	8wk	m	cemba		1.06143	rep2	1	Glut	RHP-4	32	20-4	L2/3 IT PPP Glut	L2/3 IT PPP Glut
0.0111039	0.791016	0.78867	0.034587	0.0237467	1192184	Posterior_Hippocampus	12E	8wk	m	cemba		1.02505	rep2	1	Glut	RHP-4	34	17-1	CA1-ProS Glut	CA1-ProS Glut
0.00902416	0.727676	0.725196	0.0222832	0.0133797	1353637	Posterior_Hippocampus	12E	8wk	m	cemba		1.16387	rep2	1	Glut	RHP-4	34	17-0	L2/3 IT PPP Glut	L2/3 IT PPP Glut
0.00887365	0.764675	0.762568	0.0246673	0.015935	1335480	Posterior_Hippocampus	12E	8wk	m	cemba		1.14825	rep2	1	Glut	RHP-4	9	8-3	CA1-ProS Glut	CA1-ProS Glut
0.0106505	0.784646	0.782328	0.0306495	0.0202142	1197748	Posterior_Hippocampus	12E	8wk	m	cemba		1.02983	rep2	1	Glut	RHP-4	32	20-1	L2/3 IT PPP Glut	L2/3 IT PPP Glut
0.0101264	0.799106	0.797051	0.0326857	0.02279	1186595	Posterior_Hippocampus	12E	8wk	m	cemba		1.02024	rep2	1	Glut	RHP-4	30	5-4	L6b/CT ENT Glut	L6b/CT ENT Glut
0.00793102	0.767903	0.766047	0.018899	0.0110557	1349381	Posterior_Hippocampus	12E	8wk	m	cemba		1.16021	rep2	1	Glut	RHP-4	0	10-7	DG Glut	DG Glut
0.00922238	0.80574	0.803932	0.0318893	0.0228779	1275399	Posterior_Hippocampus	12E	8wk	m	cemba		1.0966	rep2	1	Glut	RHP-4	15	5-2	L6b EPd Glut	L6b EPd Glut
0.00967549	0.805657	0.803758	0.0299042	0.0204263	1325116	Posterior_Hippocampus	12E	8wk	m	cemba		1.13934	rep2	1	Glut	RHP-4	29	8-8	CA1-ProS Glut	CA1-ProS Glut
0.00737001	0.752468	0.75063	0.0169006	0.00960135	1303381	Posterior_Hippocampus	12E	8wk	m	cemba		1.12066	rep2	1	Glut	RHP-4	0	10-8	DG Glut	DG Glut
0.00980003	0.831523	0.829855	0.034607	0.0250525	1318596	Posterior_Hippocampus	12E	8wk	m	cemba		1.13374	rep2	1	Glut	RHP-4	15	5-7	L6b/CT ENT Glut	L6b/CT ENT Glut
0.0113034	0.789937	0.787535	0.0346878	0.0236518	1460699	Posterior_Hippocampus	12E	8wk	m	cemba		1.25592	rep2	1	Glut	RHP-4	9	8-7	CA1-ProS Glut	CA1-ProS Glut
0.00968747	0.80787	0.805991	0.0342914	0.0248446	1158774	Posterior_Hippocampus	12E	8wk	m	cemba		0.996321	rep2	1	Glut	RHP-4	29	8-5	SUB-ProS Glut	SUB-ProS Glut
0.00906346	0.78135	0.77935	0.0280024	0.0191122	1089615	Posterior_Hippocampus	12E	8wk	m	cemba		0.936858	rep2	1	Glut	RHP-4	9	8-3	CA1-ProS Glut	CA1-ProS Glut
0.0150573	0.785621	0.782344	0.0344765	0.0197161	1282619	Posterior_Hippocampus	12E	8wk	m	cemba		1.1028	rep2	1	Glut	RHP-4	9	8-2	CA1-ProS Glut	CA1-ProS Glut
0.00795305	0.749899	0.747894	0.015984	0.00809537	1206735	Posterior_Hippocampus	12E	8wk	m	cemba		1.03756	rep2	1	Glut	RHP-4	0	10-2	DG Glut	DG Glut
0.00852456	0.745402	0.743213	0.0158673	0.00740588	1272965	Posterior_Hippocampus	12E	8wk	m	cemba		1.0945	rep2	1	Glut	RHP-4	0	10-2	DG Glut	DG Glut
0.00773749	0.751527	0.749589	0.0160841	0.0084117	1239024	Posterior_Hippocampus	12E	8wk	m	cemba		1.06532	rep2	1	Glut	RHP-4	0	10-2	DG Glut	DG Glut
0.010961	0.790722	0.788403	0.0262222	0.0154303	853075	Posterior_Hippocampus	12E	8wk	m	cemba		0.733479	rep2	1	Glut	RHP-4	43	19-7	L2 IT PPP-APr Glut	L2 IT PPP-APr Glut
0.0101042	0.76055	0.758105	0.019773	0.00976751	907294	Posterior_Hippocampus	12E	8wk	m	cemba		0.780097	rep2	1	Glut	RHP-4	0	10-5	DG Glut	DG Glut
0.00927192	0.782144	0.780105	0.0275864	0.0184859	1341716	Posterior_Hippocampus	12E	8wk	m	cemba		1.15362	rep2	1	Glut	RHP-4	29	8-6	SUB-ProS Glut	SUB-ProS Glut
0.0100648	0.820067	0.818237	0.034853	0.0250403	1089383	Posterior_Hippocampus	12E	8wk	m	cemba		0.936658	rep2	1	Glut	RHP-4	28	1-4	ENTmv-PA-COAp Glut	ENTmv-PA-COAp Glut
0.0101335	0.816732	0.814856	0.035477	0.0256029	1256349	Posterior_Hippocampus	12E	8wk	m	cemba		1.08022	rep2	1	Glut	RHP-4	15	5-8	L6b/CT ENT Glut	L6b/CT ENT Glut
0.00998927	0.798479	0.796446	0.0335276	0.0237758	1313753	Posterior_Hippocampus	12E	8wk	m	cemba		1.12957	rep2	1	Glut	RHP-4	30	5-4	L6b/CT ENT Glut	L6b/CT ENT Glut
0.00920934	0.812973	0.811235	0.0304485	0.0214366	1226353	Posterior_Hippocampus	12E	8wk	m	cemba		1.05443	rep2	1	Glut	RHP-4	15	5-0	L6b/CT ENT Glut	L6b/CT ENT Glut
0.00951653	0.808585	0.806746	0.0341444	0.0248645	1097553	Posterior_Hippocampus	12E	8wk	m	cemba		0.943683	rep2	1	Glut	RHP-4	15	5-8	L6b/CT ENT Glut	L6b/CT ENT Glut
0.00833838	0.810895	0.809305	0.0305272	0.0223754	1300569	Posterior_Hippocampus	12E	8wk	m	cemba		1.11824	rep2	1	Glut	RHP-4	32	20-2	L2/3 IT PPP Glut	L2/3 IT PPP Glut
0.0065107	0.754847	0.75324	0.0142178	0.00775761	1127791	Posterior_Hippocampus	12E	8wk	m	cemba		0.969682	rep2	1	Glut	RHP-4	0	10-2	DG Glut	DG Glut
0.0081262	0.787763	0.786024	0.0289935	0.0210382	869516	Posterior_Hippocampus	12E	8wk	m	cemba		0.747615	rep2	1	Glut	RHP-4	48	20-3	L2/3 IT PPP Glut	L2/3 IT PPP Glut
0.0115111	0.839368	0.837497	0.0451615	0.0340423	1204760	Posterior_Hippocampus	12E	8wk	m	cemba		1.03586	rep2	1	Glut	RHP-4	30	5-12	NP SUB Glut	NP SUB Glut
0.00827444	0.750318	0.748234	0.0154226	0.00720776	1536417	Posterior_Hippocampus	12E	8wk	m	cemba		1.32102	rep2	1	Glut	RHP-4	0	10-2	DG Glut	DG Glut
0.00779271	0.753912	0.751979	0.0167329	0.00901041	1080254	Posterior_Hippocampus	12E	8wk	m	cemba		0.928809	rep2	1	Glut	RHP-4	0	10-2	DG Glut	DG Glut
0.00843027	0.792365	0.7906	0.0263791	0.0181014	1096046	Posterior_Hippocampus	12E	8wk	m	cemba		0.942387	rep2	1	Glut	RHP-4	48	20-5	L2/3 IT PPP Glut	L2/3 IT PPP Glut
0.0106794	0.782671	0.780325	0.0288353	0.018352	1073024	Posterior_Hippocampus	12E	8wk	m	cemba		0.922593	rep2	1	Glut	RHP-4	48	20-3	L2/3 IT PPP Glut	L2/3 IT PPP Glut
0.00997352	0.833493	0.831815	0.036103	0.0263927	1195575	Posterior_Hippocampus	12E	8wk	m	cemba		1.02796	rep2	1	Glut	RHP-4	30	5-5	NP SUB Glut	NP SUB Glut
0.00715142	0.751946	0.750159	0.0156456	0.00855538	1315468	Posterior_Hippocampus	12E	8wk	m	cemba		1.13105	rep2	1	Glut	RHP-4	0	10-2	DG Glut	DG Glut
0.00957231	0.796711	0.794747	0.0323795	0.0230277	1210151	Posterior_Hippocampus	12E	8wk	m	cemba		1.0405	rep2	1	Glut	RHP-4	32	20-0	L2/3 IT PPP Glut	L2/3 IT PPP Glut
0.00962114	0.822393	0.820668	0.0371355	0.0277817	1374419	Posterior_Hippocampus	12E	8wk	m	cemba		1.18173	rep2	1	Gaba	RHP-4	19	14-11	Sncg Gaba	Sncg Gaba
0.00845475	0.752738	0.75063	0.0251177	0.016805	1230538	Posterior_Hippocampus	12E	8wk	m	cemba		1.05802	rep2	1	Glut	RHP-4	34	17-2	L2/3 IT PPP Glut	L2/3 IT PPP Glut
0.00774733	0.774941	0.773184	0.0192223	0.0115645	1215203	Posterior_Hippocampus	12E	8wk	m	cemba		1.04484	rep2	1	Glut	RHP-4	0	10-8	DG Glut	DG Glut
0.00782308	0.750022	0.748051	0.01481	0.00704204	1355455	Posterior_Hippocampus	12E	8wk	m	cemba		1.16543	rep2	1	Glut	RHP-4	0	10-2	DG Glut	DG Glut
0.00837816	0.76607	0.764093	0.0182742	0.00997962	996129	Posterior_Hippocampus	12E	8wk	m	cemba		0.856478	rep2	1	Glut	RHP-4	0	10-2	DG Glut	DG Glut
0.00814408	0.795155	0.793473	0.0277505	0.0197674	1183655	Posterior_Hippocampus	12E	8wk	m	cemba		1.01771	rep2	1	Glut	RHP-4	9	8-7	CA1-ProS Glut	CA1-ProS Glut
0.00872896	0.791855	0.790022	0.026609	0.0180375	1365523	Posterior_Hippocampus	12E	8wk	m	cemba		1.17409	rep2	1	Glut	RHP-4	15	5-0	L6b/CT ENT Glut	L6b/CT ENT Glut
0.0093577	0.798287	0.796381	0.0317744	0.0226284	889826	Posterior_Hippocampus	12E	8wk	m	cemba		0.765078	rep2	1	Glut	RHP-4	29	8-5	SUB-ProS Glut	SUB-ProS Glut
0.0109099	0.796282	0.794035	0.0390123	0.0284124	1358109	Posterior_Hippocampus	12E	8wk	m	cemba		1.16771	rep2	1	Glut	RHP-4	46	1-11	L2 IT ENT-po Glut	L2 IT ENT-po Glut
0.00845164	0.794332	0.792579	0.029678	0.0214073	1412285	Posterior_Hippocampus	12E	8wk	m	cemba		1.21429	rep2	1	Glut	RHP-4	32	20-1	L2/3 IT PPP Glut	L2/3 IT PPP Glut
0.011279	0.794968	0.792629	0.034409	0.0233938	1146466	Posterior_Hippocampus	12E	8wk	m	cemba		0.985739	rep2	1	Glut	RHP-4	32	20-4	L2/3 IT PPP Glut	L2/3 IT PPP Glut
0.0110913	0.845522	0.843789	0.0412042	0.0304507	1188026	Posterior_Hippocampus	12E	8wk	m	cemba		1.02147	rep2	1	Glut	RHP-4	15	5-7	L6b/CT ENT Glut	L6b/CT ENT Glut
0.0109761	0.806928	0.804785	0.0338887	0.0231668	1171917	Posterior_Hippocampus	12E	8wk	m	cemba		1.00762	rep2	1	Gaba	RHP-4	47	25-4	Lamp5 Lhx6 Gaba	Lamp5 Lhx6 Gaba
0.00881773	0.780249	0.778294	0.026131	0.0174673	1158227	Posterior_Hippocampus	12E	8wk	m	cemba		0.995851	rep2	1	Glut	RHP-4	43	19-7	L2 IT PPP-APr Glut	L2 IT PPP-APr Glut
0.0100475	0.781833	0.779618	0.0303864	0.0205453	1395121	Posterior_Hippocampus	12E	8wk	m	cemba		1.19953	rep2	1	Glut	RHP-4	34	17-6	L2/3 IT PPP Glut	L2/3 IT PPP Glut
0.0109058	0.793932	0.79166	0.041505	0.0309366	1158383	Posterior_Hippocampus	12E	8wk	m	cemba		0.995985	rep2	1	Glut	RHP-4	43	19-4	L5 ET CTX Glut	L5 ET CTX Glut
0.00990558	0.749184	0.746674	0.0187349	0.00891763	1293786	Posterior_Hippocampus	12E	8wk	m	cemba		1.11241	rep2	1	Glut	RHP-4	0	10-5	DG Glut	DG Glut
0.00931854	0.807788	0.80598	0.0324604	0.0233595	1498627	Posterior_Hippocampus	12E	8wk	m	cemba		1.28853	rep2	1	Glut	RHP-4	32	20-1	L2/3 IT PPP Glut	L2/3 IT PPP Glut
0.0091512	0.782649	0.780642	0.0304309	0.0214762	1053297	Posterior_Hippocampus	12E	8wk	m	cemba		0.905631	rep2	1	Glut	RHP-4	16	15-7	L2/3 IT ENT Glut	L2/3 IT ENT Glut
0.0091442	0.776556	0.774494	0.0287057	0.019742	1952481	Posterior_Hippocampus	12E	8wk	m	cemba		1.67876	rep2	1	Glut	RHP-4	48	20-7	L2/3 IT PPP Glut	L2/3 IT PPP Glut
0.0114328	0.782913	0.780403	0.0282687	0.0170306	1159388	Posterior_Hippocampus	12E	8wk	m	cemba		0.996849	rep2	1	Glut	RHP-4	43	19-0	L2 IT PPP-APr Glut	L2 IT PPP-APr Glut
0.00950378	0.788822	0.786795	0.0292763	0.0199622	1194035	Posterior_Hippocampus	12E	8wk	m	cemba		1.02664	rep2	1	Glut	RHP-4	32	20-1	L2/3 IT PPP Glut	L2/3 IT PPP Glut
0.0113575	0.840369	0.838535	0.0370136	0.0259509	1244509	Posterior_Hippocampus	12E	8wk	m	cemba		1.07004	rep2	1	Glut	RHP-4	51	5-10	L6 CT CTX Glut	L6 CT CTX Glut
0.00957343	0.813184	0.811379	0.0291166	0.0197321	1471281	Posterior_Hippocampus	12E	8wk	m	cemba		1.26502	rep2	1	Glut	RHP-4	15	5-2	L6b/CT ENT Glut	L6b/CT ENT Glut
0.0101526	0.794765	0.79266	0.0314064	0.0214718	1308711	Posterior_Hippocampus	12E	8wk	m	cemba		1.12524	rep2	1	Glut	RHP-4	30	5-4	L6b/CT ENT Glut	L6b/CT ENT Glut
0.0123913	0.788455	0.785801	0.0364878	0.0243988	849948	Posterior_Hippocampus	12E	8wk	m	cemba		0.730791	rep2	1	Glut	RHP-4	29	8-6	SUB-ProS Glut	SUB-ProS Glut
0.01062	0.776263	0.773862	0.0272441	0.0168026	691696	Posterior_Hippocampus	12E	8wk	m	cemba		0.594725	rep2	1	Glut	RHP-4	29	8-10	CA1-ProS Glut	CA1-ProS Glut
0.00859497	0.788755	0.786924	0.0291357	0.0207188	1257779	Posterior_Hippocampus	12E	8wk	m	cemba		1.08145	rep2	1	Glut	RHP-4	32	20-0	L2/3 IT PPP Glut	L2/3 IT PPP Glut
0.0107319	0.822207	0.820278	0.0353653	0.0249006	1291978	Posterior_Hippocampus	12E	8wk	m	cemba		1.11085	rep2	1	Glut	RHP-4	30	5-5	NP SUB Glut	NP SUB Glut
0.00933879	0.770182	0.768016	0.026204	0.0170242	916464	Posterior_Hippocampus	12E	8wk	m	cemba		0.787981	rep2	1	Glut	RHP-4	9	8-7	CA1-ProS Glut	CA1-ProS Glut
0.00870815	0.762425	0.760338	0.0194621	0.0108484	1208868	Posterior_Hippocampus	12E	8wk	m	cemba		1.03939	rep2	1	Glut	RHP-4	0	10-8	DG Glut	DG Glut
0.0112857	0.804618	0.802388	0.0444055	0.0334978	1521684	Posterior_Hippocampus	12E	8wk	m	cemba		1.30835	rep2	1	Glut	RHP-4	46	1-11	L2 IT ENT-po Glut	L2 IT ENT-po Glut
0.0082025	0.748313	0.746232	0.016339	0.00820375	1528362	Posterior_Hippocampus	12E	8wk	m	cemba		1.3141	rep2	1	Glut	RHP-4	0	10-5	DG Glut	DG Glut
0.0118636	0.820112	0.817953	0.0336811	0.0220794	1319415	Posterior_Hippocampus	12E	8wk	m	cemba		1.13444	rep2	1	Gaba	RHP-4	10	13-8	Sst Gaba	Sst Gaba
0.0106192	0.81925	0.81731	0.0373174	0.0269847	1141835	Posterior_Hippocampus	12E	8wk	m	cemba		0.981757	rep2	1	Gaba	RHP-4	10	13-12	Sst Gaba	Sst Gaba
0.00886483	0.761167	0.759031	0.0239517	0.0152219	1202608	Posterior_Hippocampus	12E	8wk	m	cemba		1.03401	rep2	1	Glut	RHP-4	42	11-8	CA3 Glut	CA3 Glut
0.00764061	0.755398	0.753515	0.0158947	0.00831767	916229	Posterior_Hippocampus	12E	8wk	m	cemba		0.787779	rep2	1	Glut	RHP-4	0	10-0	DG Glut	DG Glut
0.00917449	0.80547	0.803669	0.0311937	0.0222231	851239	Posterior_Hippocampus	12E	8wk	m	cemba		0.731901	rep2	1	Glut	RHP-4	15	5-0	L6b/CT ENT Glut	L6b/CT ENT Glut
0.00925702	0.814528	0.812795	0.0303868	0.0213272	1267111	Posterior_Hippocampus	12E	8wk	m	cemba		1.08947	rep2	1	Glut	RHP-4	30	26-7	L6 CT CTX Glut	L6 CT CTX Glut
0.00711892	0.756648	0.754903	0.0142183	0.00715029	1047341	Posterior_Hippocampus	12E	8wk	m	cemba		0.90051	rep2	1	Glut	RHP-4	0	10-2	DG Glut	DG Glut
0.00754223	0.750655	0.74876	0.0156482	0.00816761	1325349	Posterior_Hippocampus	12E	8wk	m	cemba		1.13954	rep2	1	Glut	RHP-4	0	10-7	DG Glut	DG Glut
0.00947133	0.785182	0.783127	0.030734	0.0214659	1351690	Posterior_Hippocampus	12E	8wk	m	cemba		1.16219	rep2	1	Glut	RHP-4	9	8-7	CA1-ProS Glut	CA1-ProS Glut
0.0110906	0.801409	0.799182	0.0332332	0.0223909	971113	Posterior_Hippocampus	12E	8wk	m	cemba		0.834969	rep2	1	Glut	RHP-4	32	20-6	L2/3 IT PPP Glut	L2/3 IT PPP Glut
0.00820232	0.762278	0.760312	0.0174942	0.00936877	1251092	Posterior_Hippocampus	12E	8wk	m	cemba		1.0757	rep2	1	Glut	RHP-4	0	10-0	DG Glut	DG Glut
0.00893676	0.749392	0.747132	0.0155451	0.00666798	1363458	Posterior_Hippocampus	12E	8wk	m	cemba		1.17231	rep2	1	Glut	RHP-4	0	10-5	DG Glut	DG Glut
0.00958465	0.784425	0.782339	0.0290174	0.0196208	1384388	Posterior_Hippocampus	12E	8wk	m	cemba		1.19031	rep2	1	Glut	RHP-4	34	17-6	L2/3 IT PPP Glut	L2/3 IT PPP Glut
0.00770115	0.774504	0.772754	0.019934	0.0123278	1268323	Posterior_Hippocampus	12E	8wk	m	cemba		1.09051	rep2	1	Glut	RHP-4	0	10-8	DG Glut	DG Glut
0.00786002	0.749028	0.747039	0.0150337	0.00723051	1248507	Posterior_Hippocampus	12E	8wk	m	cemba		1.07347	rep2	1	Glut	RHP-4	0	10-5	DG Glut	DG Glut
0.00954874	0.783757	0.781672	0.0300678	0.0207169	1312858	Posterior_Hippocampus	12E	8wk	m	cemba		1.1288	rep2	1	Glut	RHP-4	43	19-3	L2 IT PPP-APr Glut	L2 IT PPP-APr Glut
0.00809695	0.773149	0.771298	0.0210579	0.0130668	1381307	Posterior_Hippocampus	12E	8wk	m	cemba		1.18766	rep2	1	Glut	RHP-4	0	10-8	DG Glut	DG Glut
0.00940314	0.79832	0.796405	0.0318632	0.0226732	1085032	Posterior_Hippocampus	12E	8wk	m	cemba		0.932917	rep2	1	Glut	RHP-4	32	20-0	L2/3 IT PPP Glut	L2/3 IT PPP Glut
0.0103942	0.790191	0.787987	0.0316014	0.02143	959397	Posterior_Hippocampus	12E	8wk	m	cemba		0.824896	rep2	1	Glut	RHP-4	32	20-4	L2/3 IT PPP Glut	L2/3 IT PPP Glut
0.00975226	0.794553	0.79253	0.0311282	0.0215865	1347971	Posterior_Hippocampus	12E	8wk	m	cemba		1.15899	rep2	1	Glut	RHP-4	43	19-0	L2 IT PPP-APr Glut	L2 IT PPP-APr Glut
0.0111464	0.794449	0.792132	0.0327571	0.0218544	942150	Posterior_Hippocampus	12E	8wk	m	cemba		0.810066	rep2	1	Glut	RHP-4	32	20-0	L2/3 IT PPP Glut	L2/3 IT PPP Glut
0.00968607	0.792827	0.790801	0.0303569	0.020873	1047233	Posterior_Hippocampus	12E	8wk	m	cemba		0.900417	rep2	1	Glut	RHP-4	15	5-0	L6b/CT ENT Glut	L6b/CT ENT Glut
0.00952152	0.801438	0.799529	0.0278397	0.0184943	1297859	Posterior_Hippocampus	12E	8wk	m	cemba		1.11591	rep2	1	Glut	RHP-4	15	5-2	L6b/CT ENT Glut	L6b/CT ENT Glut
0.00898839	0.790556	0.788657	0.0285514	0.0197405	1122413	Posterior_Hippocampus	12E	8wk	m	cemba		0.965058	rep2	1	Glut	RHP-4	48	20-5	L2/3 IT PPP Glut	L2/3 IT PPP Glut
0.00964997	0.799466	0.797512	0.0315636	0.0221271	1219963	Posterior_Hippocampus	12E	8wk	m	cemba		1.04893	rep2	1	Glut	RHP-4	32	20-0	L2/3 IT PPP Glut	L2/3 IT PPP Glut
0.009108	0.790352	0.788425	0.0301012	0.0211862	956664	Posterior_Hippocampus	12E	8wk	m	cemba		0.822546	rep2	1	Glut	RHP-4	32	20-1	L2/3 IT PPP Glut	L2/3 IT PPP Glut
0.00987864	0.770879	0.768593	0.0295196	0.0198369	1206046	Posterior_Hippocampus	12E	8wk	m	cemba		1.03697	rep2	1	Glut	RHP-4	29	8-10	CA1-ProS Glut	CA1-ProS Glut
0.00952906	0.788896	0.786865	0.0309625	0.0216396	1261046	Posterior_Hippocampus	12E	8wk	m	cemba		1.08426	rep2	1	Glut	RHP-4	32	20-2	L2/3 IT PPP Glut	L2/3 IT PPP Glut
0.00915755	0.79279	0.790875	0.0288315	0.0198558	1237276	Posterior_Hippocampus	12E	8wk	m	cemba		1.06382	rep2	1	Glut	RHP-4	48	20-5	L2/3 IT PPP Glut	L2/3 IT PPP Glut
0.00728531	0.798747	0.79727	0.0154116	0.00818596	1428182	Posterior_Hippocampus	12E	8wk	m	cemba		1.22796	rep2	1	Glut	RHP-4	45	2-11	HPF CR Glut	HPF CR Glut
0.00973121	0.810154	0.808289	0.0314028	0.0218845	1009542	Posterior_Hippocampus	12E	8wk	m	cemba		0.86801	rep2	1	Glut	RHP-4	30	5-5	NP SUB Glut	NP SUB Glut
0.00948184	0.796287	0.794337	0.0304434	0.0211622	1112312	Posterior_Hippocampus	12E	8wk	m	cemba		0.956373	rep2	1	Glut	RHP-4	32	20-4	L2/3 IT PPP Glut	L2/3 IT PPP Glut
0.0114293	0.824702	0.822675	0.0388739	0.0277619	657767	Posterior_Hippocampus	12E	8wk	m	cemba		0.565552	rep2	1	Glut	RHP-4	30	5-9	L6b/CT ENT Glut	L6b/CT ENT Glut
0.0073648	0.743558	0.741655	0.0158995	0.00859798	933713	Posterior_Hippocampus	12E	8wk	m	cemba		0.802812	rep2	1	Glut	RHP-4	0	10-7	DG Glut	DG Glut
0.00853278	0.738069	0.735815	0.0154272	0.00695375	932322	Posterior_Hippocampus	12E	8wk	m	cemba		0.801616	rep2	1	Glut	RHP-4	0	10-2	DG Glut	DG Glut
0.0126688	0.821252	0.818959	0.0365265	0.0241638	790561	Posterior_Hippocampus	12E	8wk	m	cemba		0.679729	rep2	1	Glut	RHP-4	32	20-0	L2/3 IT PPP Glut	L2/3 IT PPP Glut
0.0126357	0.844044	0.842049	0.0433763	0.031134	1236154	Posterior_Hippocampus	12E	8wk	m	cemba		1.06285	rep2	1	Gaba	RHP-4	10	13-14	Sst Gaba	Sst Gaba
0.00493829	0.750651	0.749414	0.0128403	0.00794123	1215717	Posterior_Hippocampus	12E	8wk	m	cemba		1.04528	rep2	1	Glut	RHP-4	0	10-0	DG Glut	DG Glut
0.00933907	0.749748	0.747389	0.0168195	0.00755097	1050693	Posterior_Hippocampus	12E	8wk	m	cemba		0.903392	rep2	1	Glut	RHP-4	0	10-5	DG Glut	DG Glut
0.0120316	0.781705	0.779046	0.0341396	0.0223772	785615	Posterior_Hippocampus	12E	8wk	m	cemba		0.675477	rep2	1	Glut	RHP-4	30	5-4	L6b/CT ENT Glut	L6b/CT ENT Glut
0.00762704	0.782986	0.781318	0.0162418	0.00868092	557922	Posterior_Hippocampus	12E	8wk	m	cemba		0.479705	rep2	1	Glut	RHP-4	45	2-11	HPF CR Glut	HPF CR Glut
0.0115556	0.792506	0.79008	0.0344921	0.0232046	999750	Posterior_Hippocampus	12E	8wk	m	cemba		0.859591	rep2	1	Glut	RHP-4	30	5-4	L6b/CT ENT Glut	L6b/CT ENT Glut
0.0107704	0.746839	0.744082	0.0186045	0.00791937	1347924	Posterior_Hippocampus	12E	8wk	m	cemba		1.15895	rep2	1	Glut	RHP-4	0	10-2	DG Glut	DG Glut
0.0101854	0.758811	0.756329	0.0207186	0.0106415	1350355	Posterior_Hippocampus	12E	8wk	m	cemba		1.16104	rep2	1	Glut	RHP-4	0	10-5	DG Glut	DG Glut
0.00838918	0.799388	0.797691	0.0263906	0.0181537	923158	Posterior_Hippocampus	12E	8wk	m	cemba		0.793737	rep2	1	Glut	RHP-4	29	8-8	CA1-ProS Glut	CA1-ProS Glut
0.00687183	0.750489	0.748763	0.0158505	0.00904075	979825	Posterior_Hippocampus	12E	8wk	m	cemba		0.84246	rep2	1	Glut	RHP-4	0	10-8	DG Glut	DG Glut
0.00857158	0.779472	0.777565	0.0266741	0.018259	1060127	Posterior_Hippocampus	12E	8wk	m	cemba		0.911504	rep2	1	Glut	RHP-4	9	8-3	CA1-ProS Glut	CA1-ProS Glut
0.00969789	0.823817	0.822092	0.0390221	0.0296114	2135180	Posterior_Hippocampus	12E	8wk	m	cemba		1.50261	rep2	1	Gaba	RHP-4	10	13-7	Pvalb Gaba	Pvalb Gaba
0.00867667	0.770079	0.768066	0.0184312	0.00983992	707991	Posterior_Hippocampus	12E	8wk	m	cemba		0.498242	rep2	1	Glut	RHP-4	0	10-7	DG Glut	DG Glut
0.00968836	0.799112	0.797146	0.0306968	0.0212139	1044899	Posterior_Hippocampus	12E	8wk	m	cemba		0.735338	rep2	1	Glut	RHP-4	48	20-3	L2/3 IT PPP Glut	L2/3 IT PPP Glut
0.00797136	0.759014	0.757077	0.0170529	0.00915455	1689115	Posterior_Hippocampus	12E	8wk	m	cemba		1.1887	rep2	1	Glut	RHP-4	0	10-7	DG Glut	DG Glut
0.00915118	0.807934	0.80616	0.0295632	0.0206005	1965639	Posterior_Hippocampus	12E	8wk	m	cemba		1.3833	rep2	1	Glut	RHP-4	15	5-0	L6b/CT ENT Glut	L6b/CT ENT Glut
0.0112099	0.790102	0.787722	0.0330497	0.0220874	1537025	Posterior_Hippocampus	12E	8wk	m	cemba		1.08167	rep2	1	Glut	RHP-4	32	20-4	L2/3 IT PPP Glut	L2/3 IT PPP Glut
0.0108957	0.803409	0.801244	0.0334259	0.0227784	1755278	Posterior_Hippocampus	12E	8wk	m	cemba		1.23526	rep2	1	Glut	RHP-4	32	20-0	L2/3 IT PPP Glut	L2/3 IT PPP Glut
0.00893663	0.801412	0.799621	0.0299951	0.0212483	2016534	Posterior_Hippocampus	12E	8wk	m	cemba		1.41912	rep2	1	Glut	RHP-4	30	5-4	L6b/CT ENT Glut	L6b/CT ENT Glut
0.00717977	0.739457	0.737573	0.0139375	0.00680657	1626023	Posterior_Hippocampus	12E	8wk	m	cemba		1.1443	rep2	1	Glut	RHP-4	0	10-2	DG Glut	DG Glut
0.0123905	0.81208	0.809722	0.034089	0.0219708	647275	Posterior_Hippocampus	12E	8wk	m	cemba		0.455514	rep2	1	Glut	RHP-4	32	20-4	L2/3 IT PPP Glut	L2/3 IT PPP Glut
0.0120722	0.836693	0.834697	0.042375	0.0306731	1611452	Posterior_Hippocampus	12E	8wk	m	cemba		1.13405	rep2	1	Gaba	RHP-4	10	13-8	Sst Gaba	Sst Gaba
0.00911471	0.797707	0.795847	0.0410245	0.0322033	785267	Posterior_Hippocampus	12E	8wk	m	cemba		0.552625	rep2	1	Glut	RHP-4	19	14-9	CA1-ProS Glut	CA1-ProS Glut
0.0101975	0.80761	0.805628	0.032384	0.022415	1843858	Posterior_Hippocampus	12E	8wk	m	cemba		1.2976	rep2	1	Glut	RHP-4	30	5-3	L6b/CT ENT Glut	L6b/CT ENT Glut
0.0157249	0.775617	0.772032	0.0316524	0.0161819	1830761	Posterior_Hippocampus	12E	8wk	m	cemba		1.28838	rep2	1	Glut	RHP-4	34	17-0	L2/3 IT PPP Glut	L2/3 IT PPP Glut
0.0103258	0.7947	0.792558	0.0308666	0.0207551	1810890	Posterior_Hippocampus	12E	8wk	m	cemba		1.2744	rep2	1	Glut	RHP-4	32	20-1	L2/3 IT PPP Glut	L2/3 IT PPP Glut
0.00971652	0.794969	0.792958	0.0312899	0.0217851	1981650	Posterior_Hippocampus	12E	8wk	m	cemba		1.39457	rep2	1	Glut	RHP-4	32	20-2	L2/3 IT PPP Glut	L2/3 IT PPP Glut
0.00813673	0.808954	0.807387	0.0245669	0.0165649	1722486	Posterior_Hippocampus	12E	8wk	m	cemba		1.21218	rep2	1	Glut	RHP-4	20	16-0	COAp Grxcr2 Glut	COAp Grxcr2 Glut
0.00848678	0.784054	0.782206	0.0274132	0.0190884	1903655	Posterior_Hippocampus	12E	8wk	m	cemba		1.33968	rep2	1	Glut	RHP-4	27	21-10	L5 ET CTX Glut	L5 ET CTX Glut
0.00736033	0.751915	0.750075	0.0153545	0.00805344	2042936	Posterior_Hippocampus	12E	8wk	m	cemba		1.4377	rep2	1	Glut	RHP-4	0	10-2	DG Glut	DG Glut
0.0109906	0.823509	0.821547	0.0416889	0.0310395	2008823	Posterior_Hippocampus	12E	8wk	m	cemba		1.41369	rep2	1	Glut	RHP-4	30	5-3	L6b/CT ENT Glut	L6b/CT ENT Glut
0.00881309	0.795624	0.793807	0.0304088	0.0217878	933650	Posterior_Hippocampus	12E	8wk	m	cemba		0.657048	rep2	1	Glut	RHP-4	29	8-5	SUB-ProS Glut	SUB-ProS Glut
0.00972771	0.76554	0.763237	0.0241994	0.0146139	1492190	Posterior_Hippocampus	12E	8wk	m	cemba		1.05012	rep2	1	Glut	RHP-4	34	17-4	L2/3 IT PPP Glut	L2/3 IT PPP Glut
0.00994056	0.797783	0.795753	0.0267811	0.0170097	1517016	Posterior_Hippocampus	12E	8wk	m	cemba		1.06759	rep2	1	Glut	RHP-4	48	20-5	L2/3 IT PPP Glut	L2/3 IT PPP Glut
0.0088719	0.806913	0.805184	0.0318107	0.0231441	1493850	Posterior_Hippocampus	12E	8wk	m	cemba		1.05128	rep2	1	Glut	RHP-4	32	20-0	L2/3 IT PPP Glut	L2/3 IT PPP Glut
0.00920314	0.763134	0.760934	0.0273344	0.0182997	1731094	Posterior_Hippocampus	12E	8wk	m	cemba		1.21824	rep2	1	Glut	RHP-4	34	17-7	L2/3 IT PPP Glut	L2/3 IT PPP Glut
0.00962983	0.787554	0.785489	0.0280273	0.0185764	1380899	Posterior_Hippocampus	12E	8wk	m	cemba		0.971796	rep2	1	Glut	RHP-4	9	8-4	CA1-ProS Glut	CA1-ProS Glut
0.0106705	0.8075	0.805423	0.0345158	0.0241024	1032133	Posterior_Hippocampus	12E	8wk	m	cemba		0.726355	rep2	1	Glut	RHP-4	30	5-4	L6b/CT ENT Glut	L6b/CT ENT Glut
0.0101538	0.826545	0.824766	0.0389007	0.0290418	2047383	Posterior_Hippocampus	12E	8wk	m	cemba		1.44083	rep2	1	Gaba	RHP-4	19	14-11	Sncg Gaba	Sncg Gaba
0.0108384	0.795352	0.79311	0.0348543	0.0242791	1932049	Posterior_Hippocampus	12E	8wk	m	cemba		1.35966	rep2	1	Glut	RHP-4	16	15-4	L2/3 IT ENT Glut	L2/3 IT ENT Glut
0.0135159	0.764056	0.760823	0.0233371	0.00995575	1578758	Posterior_Hippocampus	12E	8wk	m	cemba		1.11104	rep2	1	Glut	RHP-4	0	10-5	DG Glut	DG Glut
0.00856261	0.794857	0.793086	0.0280227	0.0196281	1863945	Posterior_Hippocampus	12E	8wk	m	cemba		1.31173	rep2	1	Glut	RHP-4	15	5-2	L6b/CT ENT Glut	L6b/CT ENT Glut
0.0117738	0.798051	0.795645	0.0350492	0.0235527	1060430	Posterior_Hippocampus	12E	8wk	m	cemba		0.746268	rep2	1	Glut	RHP-4	29	8-6	SUB-ProS Glut	SUB-ProS Glut
0.00824366	0.745678	0.743564	0.014651	0.00646059	1159723	Posterior_Hippocampus	12E	8wk	m	cemba		0.816145	rep2	1	Glut	RHP-4	0	10-3	DG Glut	DG Glut
0.0107289	0.755628	0.752978	0.0185571	0.0079131	1897525	Posterior_Hippocampus	12E	8wk	m	cemba		1.33537	rep2	1	Glut	RHP-4	0	10-2	DG Glut	DG Glut
0.0100544	0.788967	0.786823	0.0269816	0.0170991	1563211	Posterior_Hippocampus	12E	8wk	m	cemba		1.1001	rep2	1	Glut	RHP-4	43	19-0	L2 IT PPP-APr Glut	L2 IT PPP-APr Glut
0.00930536	0.781417	0.779364	0.0276596	0.0185266	2135906	Posterior_Hippocampus	12E	8wk	m	cemba		1.50313	rep2	1	Glut	RHP-4	9	8-7	CA1-ProS Glut	CA1-ProS Glut
0.0103941	0.79627	0.79413	0.0292118	0.0190153	1428491	Posterior_Hippocampus	12E	8wk	m	cemba		1.00529	rep2	1	Glut	RHP-4	29	8-8	CA1-ProS Glut	CA1-ProS Glut
0.0103955	0.743488	0.740793	0.0174655	0.00714425	1644844	Posterior_Hippocampus	12E	8wk	m	cemba		1.15754	rep2	1	Glut	RHP-4	13	10-2	DG Glut	DG Glut
0.0107259	0.820626	0.818682	0.0327088	0.0222212	1360587	Posterior_Hippocampus	12E	8wk	m	cemba		0.957501	rep2	1	Glut	RHP-4	32	20-6	L2/3 IT PPP Glut	L2/3 IT PPP Glut
0.00956807	0.807991	0.806136	0.0282641	0.0188767	1955433	Posterior_Hippocampus	12E	8wk	m	cemba		1.37612	rep2	1	Glut	RHP-4	29	8-8	CA1-ProS Glut	CA1-ProS Glut
0.0127353	0.806917	0.804426	0.0354585	0.0230163	1543887	Posterior_Hippocampus	12E	8wk	m	cemba		1.0865	rep2	1	Glut	RHP-4	32	20-0	L2/3 IT PPP Glut	L2/3 IT PPP Glut
0.010874	0.793291	0.791018	0.0350331	0.0244247	862578	Posterior_Hippocampus	12E	8wk	m	cemba		0.607032	rep2	1	Glut	RHP-4	32	20-0	L2/3 IT PPP Glut	L2/3 IT PPP Glut
0.0083068	0.788543	0.786772	0.0249982	0.0168312	2012883	Posterior_Hippocampus	12E	8wk	m	cemba		1.41655	rep2	1	Gaba	RHP-4	19	14-0	Lamp5 Gaba	Lamp5 Gaba
0.0134486	0.855451	0.853481	0.055114	0.0422334	1990382	Posterior_Hippocampus	12E	8wk	m	cemba		1.40071	rep2	1	Gaba	RHP-4	19	14-4	Sncg Gaba	Sncg Gaba
0.0113339	0.789706	0.787295	0.0334326	0.0223521	1651029	Posterior_Hippocampus	12E	8wk	m	cemba		1.1619	rep2	1	Glut	RHP-4	29	8-5	CA1-ProS Glut	CA1-ProS Glut
0.012019	0.825434	0.82331	0.0365439	0.0248233	1742886	Posterior_Hippocampus	12E	8wk	m	cemba		1.22654	rep2	1	Glut	RHP-4	15	5-1	L6b/CT ENT Glut	L6b/CT ENT Glut
0.0108922	0.800983	0.798791	0.0326326	0.0219799	1100046	Posterior_Hippocampus	12E	8wk	m	cemba		0.774148	rep2	1	Glut	RHP-4	29	8-6	SUB-ProS Glut	SUB-ProS Glut
0.00827726	0.78401	0.782207	0.0260893	0.0179607	997834	Posterior_Hippocampus	12E	8wk	m	cemba		0.702217	rep2	1	Glut	RHP-4	42	11-7	CA3 Glut	CA3 Glut
0.00764385	0.735656	0.73362	0.0154222	0.00783828	1762588	Posterior_Hippocampus	12E	8wk	m	cemba		1.24041	rep2	1	Glut	RHP-4	0	10-2	DG Glut	DG Glut
0.00929432	0.763022	0.760799	0.0265552	0.0174229	1704200	Posterior_Hippocampus	12E	8wk	m	cemba		1.19932	rep2	1	Glut	RHP-4	9	8-3	CA1-ProS Glut	CA1-ProS Glut
0.00783819	0.804371	0.802826	0.0286591	0.0209854	1239678	Posterior_Hippocampus	12E	8wk	m	cemba		0.872413	rep2	1	Glut	RHP-4	48	20-5	L2/3 IT PPP Glut	L2/3 IT PPP Glut
0.00995449	0.745736	0.74318	0.0170561	0.00717306	904924	Posterior_Hippocampus	12E	8wk	m	cemba		0.636832	rep2	1	Glut	RHP-4	0	10-2	DG Glut	DG Glut
0.0106793	0.807815	0.805741	0.0324403	0.0219959	1734568	Posterior_Hippocampus	12E	8wk	m	cemba		1.22069	rep2	1	Glut	RHP-4	29	8-5	SUB-ProS Glut	SUB-ProS Glut
0.00968253	0.810269	0.808413	0.0306666	0.0211892	2223701	Posterior_Hippocampus	12E	8wk	m	cemba		1.56491	rep2	1	Glut	RHP-4	32	20-4	L2/3 IT PPP Glut	L2/3 IT PPP Glut
0.00920072	0.796526	0.794637	0.0286562	0.0196362	775484	Posterior_Hippocampus	12E	8wk	m	cemba		0.54574	rep2	1	Glut	RHP-4	9	8-7	CA1-ProS Glut	CA1-ProS Glut
0.0107019	0.806694	0.804603	0.0331726	0.0227138	1170998	Posterior_Hippocampus	12E	8wk	m	cemba		0.82408	rep2	1	Glut	RHP-4	15	5-0	L6b/CT ENT Glut	L6b/CT ENT Glut
0.0121472	0.806347	0.803965	0.0342958	0.022421	1340118	Posterior_Hippocampus	12E	8wk	m	cemba		0.943096	rep2	1	Glut	RHP-4	32	20-2	L2/3 IT PPP Glut	L2/3 IT PPP Glut
0.0088622	0.749847	0.74761	0.0215199	0.0127708	1701102	Posterior_Hippocampus	12E	8wk	m	cemba		1.19714	rep2	1	Glut	RHP-4	34	17-2	L2/3 IT PPP Glut	L2/3 IT PPP Glut
0.0064692	0.743156	0.741484	0.0127532	0.00632488	1650172	Posterior_Hippocampus	12E	8wk	m	cemba		1.16129	rep2	1	Glut	RHP-4	0	10-2	DG Glut	DG Glut
0.0072985	0.7542	0.752393	0.0163877	0.00915606	687327	Posterior_Hippocampus	12E	8wk	m	cemba		0.4837	rep2	1	Glut	RHP-4	0	10-2	DG Glut	DG Glut
0.0100968	0.775436	0.773145	0.0282631	0.0183516	1485191	Posterior_Hippocampus	12E	8wk	m	cemba		1.04519	rep2	1	Glut	RHP-4	34	17-1	CA1-ProS Glut	CA1-ProS Glut
0.00796631	0.762753	0.760848	0.017943	0.0100569	2083475	Posterior_Hippocampus	12E	8wk	m	cemba		1.46623	rep2	1	Glut	RHP-4	0	10-0	DG Glut	DG Glut
0.00944252	0.770726	0.76854	0.0339509	0.024742	613428	Posterior_Hippocampus	12E	8wk	m	cemba		0.431695	rep2	1	Glut	RHP-4	29	8-6	SUB-ProS Glut	SUB-ProS Glut
0.00757479	0.749614	0.747703	0.0150235	0.00750556	1301756	Posterior_Hippocampus	12E	8wk	m	cemba		0.916099	rep2	1	Glut	RHP-4	0	10-2	DG Glut	DG Glut
0.0122934	0.836948	0.834919	0.0417193	0.0297921	711438	Posterior_Hippocampus	12E	8wk	m	cemba		0.500668	rep2	1	Glut	RHP-4	3	3-0	PAG-SC Pou4f1 Zic1 Glut	PAG Glut
0.0100672	0.815089	0.813208	0.0303804	0.0205197	1156234	Posterior_Hippocampus	12E	8wk	m	cemba		0.81369	rep2	1	Glut	RHP-4	29	8-8	CA1-ProS Glut	CA1-ProS Glut
0.0114202	0.789939	0.787512	0.0334639	0.0222984	1641960	Posterior_Hippocampus	12E	8wk	m	cemba		1.15551	rep2	1	Glut	RHP-4	48	20-5	L2/3 IT PPP Glut	L2/3 IT PPP Glut
0.0116119	0.817053	0.814904	0.0389097	0.0276185	569406	Posterior_Hippocampus	12E	8wk	m	cemba		0.400714	rep2	1	Glut	RHP-4	30	5-3	L6b/CT ENT Glut	L6b/CT ENT Glut
0.00862034	0.79974	0.797999	0.0270129	0.0185525	1259076	Posterior_Hippocampus	12E	8wk	m	cemba		0.886064	rep2	1	Glut	RHP-4	30	5-3	L6b/CT ENT Glut	L6b/CT ENT Glut
0.00935379	0.79417	0.792226	0.0232596	0.0140371	1375853	Posterior_Hippocampus	12E	8wk	m	cemba		0.968244	rep2	1	Glut	RHP-4	0	10-8	DG Glut	DG Glut
0.00911912	0.814217	0.812508	0.0296732	0.0207433	1351594	Posterior_Hippocampus	12E	8wk	m	cemba		0.951172	rep2	1	Glut	RHP-4	15	5-2	L6b/CT ENT Glut	L6b/CT ENT Glut
0.0098342	0.852198	0.85073	0.0359832	0.0264087	1028429	Posterior_Hippocampus	12E	8wk	m	cemba		0.723748	rep2	1	Gaba	RHP-4	10	13-8	Sst Gaba	Sst Gaba
0.00828387	0.788327	0.786559	0.0272798	0.0191546	822133	Posterior_Hippocampus	12E	8wk	m	cemba		0.578569	rep2	1	Glut	RHP-4	30	5-3	L6b/CT ENT Glut	L6b/CT ENT Glut
0.00862314	0.763854	0.7618	0.0190003	0.0104674	1859678	Posterior_Hippocampus	12E	8wk	m	cemba		1.30873	rep2	1	Glut	RHP-4	0	10-7	DG Glut	DG Glut
0.0108526	0.804861	0.80272	0.0324544	0.0218388	1108026	Posterior_Hippocampus	12E	8wk	m	cemba		0.779764	rep2	1	Glut	RHP-4	32	20-1	L2/3 IT PPP Glut	L2/3 IT PPP Glut
0.0126871	0.847457	0.845497	0.0439828	0.0316978	728328	Posterior_Hippocampus	12E	8wk	m	cemba		0.512554	rep2	1	Glut	RHP-4	30	5-12	NP SUB Glut	NP SUB Glut
0.00892248	0.791627	0.789751	0.0289427	0.0202005	1450728	Posterior_Hippocampus	12E	8wk	m	cemba		1.02094	rep2	1	Glut	RHP-4	32	20-2	L2/3 IT PPP Glut	L2/3 IT PPP Glut
0.0100873	0.796263	0.794187	0.0288816	0.0189859	1395014	Posterior_Hippocampus	12E	8wk	m	cemba		0.981729	rep2	1	Glut	RHP-4	43	19-3	L2 IT PPP-APr Glut	L2 IT PPP-APr Glut
0.00836605	0.819708	0.818187	0.0267428	0.0185318	1404244	Posterior_Hippocampus	12E	8wk	m	cemba		0.988224	rep2	1	Gaba	RHP-4	47	25-4	Lamp5 Lhx6 Gaba	Lamp5 Lhx6 Gaba
0.0111999	0.8445	0.842739	0.0413849	0.0305268	1289748	Posterior_Hippocampus	12E	8wk	m	cemba		0.907649	rep2	1	Glut	RHP-4	30	5-9	NP SUB Glut	NP SUB Glut
0.00829826	0.740753	0.738584	0.015912	0.00767749	1417622	Posterior_Hippocampus	12E	8wk	m	cemba		0.997639	rep2	1	Glut	RHP-4	0	10-5	DG Glut	DG Glut
0.0108303	0.806874	0.80476	0.0373416	0.0268015	1874330	Posterior_Hippocampus	12E	8wk	m	cemba		1.31904	rep2	1	Glut	RHP-4	29	8-8	CA1-ProS Glut	CA1-ProS Glut
0.00975512	0.796233	0.794226	0.0301533	0.0205991	1313729	Posterior_Hippocampus	12E	8wk	m	cemba		0.924525	rep2	1	Glut	RHP-4	43	19-0	L2 IT PPP-APr Glut	L2 IT PPP-APr Glut
0.00713439	0.754449	0.752685	0.0162043	0.00913506	1380124	Posterior_Hippocampus	12E	8wk	m	cemba		0.97125	rep2	1	Glut	RHP-4	0	10-7	DG Glut	DG Glut
0.0153269	0.793825	0.790616	0.0329406	0.0178878	1422993	Posterior_Hippocampus	12E	8wk	m	cemba		1.00142	rep2	1	Glut	RHP-4	32	20-2	L2/3 IT PPP Glut	L2/3 IT PPP Glut
0.0147789	0.8084	0.805526	0.0396982	0.0252931	1098805	Posterior_Hippocampus	12E	8wk	m	cemba		0.773274	rep2	1	Glut	RHP-4	28	1-10	ENTmv-PA-COAp Glut	ENTmv-PA-COAp Glut
0.0084169	0.779938	0.77807	0.0249327	0.016656	1389870	Posterior_Hippocampus	12E	8wk	m	cemba		0.978109	rep2	1	Glut	RHP-4	9	8-7	CA1-ProS Glut	CA1-ProS Glut
0.00872023	0.784409	0.782512	0.029636	0.0210997	1734415	Posterior_Hippocampus	12E	8wk	m	cemba		1.22058	rep2	1	Glut	RHP-4	34	17-6	L2/3 IT PPP Glut	L2/3 IT PPP Glut
0.0127895	0.835277	0.833143	0.0404818	0.0280511	1023108	Posterior_Hippocampus	12E	8wk	m	cemba		0.720003	rep2	1	Glut	RHP-4	30	5-5	NP SUB Glut	NP SUB Glut
0.00996231	0.796623	0.794576	0.02881	0.0190374	1466485	Posterior_Hippocampus	12E	8wk	m	cemba		1.03203	rep2	1	Glut	RHP-4	15	5-2	L6b/CT ENT Glut	L6b/CT ENT Glut
0.0100297	0.824468	0.82269	0.0332311	0.0234365	1344029	Posterior_Hippocampus	12E	8wk	m	cemba		0.945849	rep2	1	Glut	RHP-4	30	5-5	NP SUB Glut	NP SUB Glut
0.0116666	0.806456	0.804171	0.0348331	0.02344	1154505	Posterior_Hippocampus	12E	8wk	m	cemba		0.812473	rep2	1	Glut	RHP-4	32	20-0	L2/3 IT PPP Glut	L2/3 IT PPP Glut
0.00822242	0.772752	0.770868	0.0213916	0.0132783	1112424	Posterior_Hippocampus	12E	8wk	m	cemba		0.782859	rep2	1	Glut	RHP-4	0	10-8	DG Glut	DG Glut
0.0104498	0.813355	0.811384	0.0334871	0.0232805	1207230	Posterior_Hippocampus	12E	8wk	m	cemba		0.849578	rep2	1	Glut	RHP-4	32	20-0	L2/3 IT PPP Glut	L2/3 IT PPP Glut
0.0106453	0.832696	0.830896	0.0411963	0.0308798	849066	Posterior_Hippocampus	12E	8wk	m	cemba		0.597523	rep2	1	Gaba	RHP-4	10	13-9	Sst Gaba	Sst Gaba
0.0099075	0.778147	0.775927	0.032974	0.0232973	1647626	Posterior_Hippocampus	12E	8wk	m	cemba		1.1595	rep2	1	Glut	RHP-4	16	15-4	L2/3 IT ENT Glut	L2/3 IT ENT Glut
0.00844419	0.793296	0.791536	0.0297156	0.0214526	1443608	Posterior_Hippocampus	12E	8wk	m	cemba		1.01593	rep2	1	Glut	RHP-4	32	20-6	L2/3 IT PPP Glut	L2/3 IT PPP Glut
0.0102785	0.798091	0.795994	0.0346083	0.0245825	1392703	Posterior_Hippocampus	12E	8wk	m	cemba		0.980103	rep2	1	Glut	RHP-4	29	8-6	SUB-ProS Glut	SUB-ProS Glut
0.0088385	0.80016	0.798378	0.0286194	0.0199573	1511632	Posterior_Hippocampus	12E	8wk	m	cemba		1.0638	rep2	1	Glut	RHP-4	32	20-6	L2/3 IT PPP Glut	L2/3 IT PPP Glut
0.0073715	0.738355	0.736412	0.0142969	0.00697684	613796	Posterior_Hippocampus	12E	8wk	m	cemba		0.431954	rep2	1	Glut	RHP-4	0	10-2	DG Glut	DG Glut
0.0111529	0.758793	0.756072	0.0206272	0.00958108	1416753	Posterior_Hippocampus	12E	8wk	m	cemba		0.997027	rep2	1	Glut	RHP-4	0	10-5	DG Glut	DG Glut
0.0105566	0.820818	0.818906	0.0357192	0.025431	1358394	Posterior_Hippocampus	12E	8wk	m	cemba		0.955958	rep2	1	Glut	RHP-4	30	5-3	L6b/CT ENT Glut	L6b/CT ENT Glut
0.00864657	0.760303	0.758213	0.0169396	0.00836539	1069951	Posterior_Hippocampus	12E	8wk	m	cemba		0.752969	rep2	1	Glut	RHP-4	0	10-2	DG Glut	DG Glut
0.0090042	0.781324	0.779337	0.0272214	0.0183828	1392253	Posterior_Hippocampus	12E	8wk	m	cemba		0.979786	rep2	1	Glut	RHP-4	9	8-3	CA1-ProS Glut	CA1-ProS Glut
0.00862609	0.765755	0.763717	0.0268106	0.0183428	669425	Posterior_Hippocampus	12E	8wk	m	cemba		0.471102	rep2	1	Glut	RHP-4	43	19-0	L2 IT PPP-APr Glut	L2 IT PPP-APr Glut
0.0101852	0.798911	0.796842	0.0325311	0.0225759	1274327	Posterior_Hippocampus	12E	8wk	m	cemba		0.896796	rep2	1	Glut	RHP-4	9	8-7	CA1-ProS Glut	CA1-ProS Glut
0.00827842	0.770192	0.768273	0.0200236	0.0118432	1436319	Posterior_Hippocampus	12E	8wk	m	cemba		1.0108	rep2	1	Glut	RHP-4	0	10-7	DG Glut	DG Glut
0.00930345	0.753607	0.751294	0.0279845	0.0188565	557039	Posterior_Hippocampus	12E	8wk	m	cemba		0.392011	rep2	1	Glut	RHP-4	18	11-3	CA3 Glut	CA3 Glut
0.0102624	0.809677	0.807704	0.0316728	0.0216325	1731251	Posterior_Hippocampus	12E	8wk	m	cemba		1.21835	rep2	1	Glut	RHP-4	29	8-8	CA1-ProS Glut	CA1-ProS Glut
0.0102349	0.81423	0.812309	0.0294722	0.0194362	745041	Posterior_Hippocampus	12E	8wk	m	cemba		0.524316	rep2	1	Glut	RHP-4	15	5-0	L6b/CT ENT Glut	L6b/CT ENT Glut
0.0101524	0.764176	0.761757	0.0289917	0.0190324	1249783	Posterior_Hippocampus	12E	8wk	m	cemba		0.879524	rep2	1	Glut	RHP-4	42	11-12	CA3 Glut	CA3 Glut
0.0100002	0.785022	0.782851	0.0236372	0.0137748	1615377	Posterior_Hippocampus	12E	8wk	m	cemba		1.13681	rep2	1	Glut	RHP-4	0	10-7	DG Glut	DG Glut
0.0112752	0.801629	0.799367	0.0308892	0.0198377	883548	Posterior_Hippocampus	12E	8wk	m	cemba		0.621789	rep2	1	Glut	RHP-4	30	5-3	L6b/CT ENT Glut	L6b/CT ENT Glut
0.00953153	0.80948	0.807646	0.0318758	0.0225593	1770549	Posterior_Hippocampus	12E	8wk	m	cemba		1.24601	rep2	1	Glut	RHP-4	29	8-5	SUB-ProS Glut	SUB-ProS Glut
0.0136506	0.8139	0.811325	0.0349995	0.0216444	1182434	Posterior_Hippocampus	12E	8wk	m	cemba		0.832128	rep2	1	Glut	RHP-4	15	5-2	L6b/CT ENT Glut	L6b/CT ENT Glut
0.00836532	0.779481	0.777621	0.0215871	0.0133333	1187169	Posterior_Hippocampus	12E	8wk	m	cemba		0.83546	rep2	1	Glut	RHP-4	0	10-8	DG Glut	DG Glut
0.00909246	0.773068	0.770986	0.0280815	0.0191632	1653055	Posterior_Hippocampus	12E	8wk	m	cemba		1.16332	rep2	1	Glut	RHP-4	34	17-1	CA1-ProS Glut	CA1-ProS Glut
0.00810099	0.756366	0.754376	0.0167854	0.00875534	1557581	Posterior_Hippocampus	12E	8wk	m	cemba		1.09613	rep2	1	Glut	RHP-4	0	10-0	DG Glut	DG Glut
0.00950987	0.801572	0.799666	0.0316511	0.0223538	1133625	Posterior_Hippocampus	12E	8wk	m	cemba		0.797779	rep2	1	Glut	RHP-4	32	20-1	L2/3 IT PPP Glut	L2/3 IT PPP Glut
0.0098209	0.819446	0.817655	0.0302572	0.020639	1033697	Posterior_Hippocampus	12E	8wk	m	cemba		0.727455	rep2	1	Glut	RHP-4	15	5-2	L6b/CT ENT Glut	L6b/CT ENT Glut
0.00945173	0.809355	0.807536	0.0326667	0.0234365	1536556	Posterior_Hippocampus	12E	8wk	m	cemba		1.08134	rep2	1	Glut	RHP-4	30	5-4	L6b/CT ENT Glut	L6b/CT ENT Glut
0.0100439	0.800744	0.798722	0.0378906	0.0281292	1772339	Posterior_Hippocampus	12E	8wk	m	cemba		1.24727	rep2	1	Glut	RHP-4	16	15-3	L2/3 IT ENT Glut	L2/3 IT ENT Glut
0.00713324	0.753218	0.751445	0.0154014	0.00832753	1527536	Posterior_Hippocampus	12E	8wk	m	cemba		1.07499	rep2	1	Glut	RHP-4	0	10-7	DG Glut	DG Glut
0.00915653	0.835884	0.834367	0.0352521	0.0263368	1070252	Posterior_Hippocampus	12E	8wk	m	cemba		0.75318	rep2	1	Glut	RHP-4	51	5-10	L6 CT CTX Glut	L6 CT CTX Glut
0.0102966	0.804069	0.80203	0.0372387	0.0272224	1703138	Posterior_Hippocampus	12E	8wk	m	cemba		1.19857	rep2	1	Glut	RHP-4	29	8-8	CA1-ProS Glut	CA1-ProS Glut
0.00753463	0.787963	0.786353	0.0239746	0.0165648	1108666	Posterior_Hippocampus	12E	8wk	m	cemba		0.780214	rep2	1	Glut	RHP-4	32	20-2	L2/3 IT PPP Glut	L2/3 IT PPP Glut
0.0116197	0.842807	0.840959	0.0447756	0.0335457	1499045	Posterior_Hippocampus	12E	8wk	m	cemba		1.05494	rep2	1	Glut	RHP-4	15	5-11	L6b EPd Glut	L6b EPd Glut
0.00809697	0.762133	0.760191	0.0235101	0.015539	1863249	Posterior_Hippocampus	12E	8wk	m	cemba		1.31125	rep2	1	Glut	RHP-4	42	11-8	CA3 Glut	CA3 Glut
0.0108892	0.79156	0.789265	0.0325699	0.0219194	1627038	Posterior_Hippocampus	12E	8wk	m	cemba		1.14501	rep2	1	Glut	RHP-4	32	20-2	L2/3 IT PPP Glut	L2/3 IT PPP Glut
0.0102353	0.776322	0.774009	0.0258288	0.0157548	743472	Posterior_Hippocampus	12E	8wk	m	cemba		0.523212	rep2	1	Glut	RHP-4	9	8-7	CA1-ProS Glut	CA1-ProS Glut
0.00998217	0.786393	0.784239	0.0275941	0.0177895	1823409	Posterior_Hippocampus	12E	8wk	m	cemba		1.28321	rep2	1	Glut	RHP-4	43	19-0	L2 IT PPP-APr Glut	L2 IT PPP-APr Glut
0.00819054	0.74078	0.738639	0.0151879	0.00705517	1516108	Posterior_Hippocampus	12E	8wk	m	cemba		1.06695	rep2	1	Glut	RHP-4	0	10-5	DG Glut	DG Glut
0.00951823	0.795822	0.79386	0.0316429	0.0223373	2054575	Posterior_Hippocampus	12E	8wk	m	cemba		1.44589	rep2	1	Glut	RHP-4	30	5-4	L6b/CT ENT Glut	L6b/CT ENT Glut
0.00819738	0.753653	0.751616	0.0161865	0.00805515	1534492	Posterior_Hippocampus	12E	8wk	m	cemba		1.07989	rep2	1	Glut	RHP-4	0	10-2	DG Glut	DG Glut
0.0119891	0.801244	0.798832	0.0325147	0.0207747	1265674	Posterior_Hippocampus	12E	8wk	m	cemba		0.890707	rep2	1	Glut	RHP-4	43	19-2	L2 IT PPP-APr Glut	L2 IT PPP-APr Glut
0.0079986	0.750583	0.748572	0.0173173	0.00939383	597467	Posterior_Hippocampus	12E	8wk	m	cemba		0.420462	rep2	1	Glut	RHP-4	0	10-7	DG Glut	DG Glut
0.00883865	0.741531	0.739226	0.0256419	0.0169531	1735844	Posterior_Hippocampus	12E	8wk	m	cemba		1.22158	rep2	1	Glut	RHP-4	34	17-2	L2/3 IT PPP Glut	L2/3 IT PPP Glut
0.0115155	0.803482	0.801193	0.0358078	0.0245753	2127331	Posterior_Hippocampus	12E	8wk	m	cemba		1.49709	rep2	1	Glut	RHP-4	29	8-5	CA1-ProS Glut	CA1-ProS Glut
0.0162763	0.808397	0.805226	0.0366094	0.0206694	1443732	Posterior_Hippocampus	12E	8wk	m	cemba		1.01601	rep2	1	Glut	RHP-4	32	20-1	L2/3 IT PPP Glut	L2/3 IT PPP Glut
0.0079169	0.739641	0.737564	0.0145674	0.00670355	1637060	Posterior_Hippocampus	12E	8wk	m	cemba		1.15207	rep2	1	Glut	RHP-4	0	10-2	DG Glut	DG Glut
0.0106142	0.796498	0.794315	0.0315873	0.021198	1703136	Posterior_Hippocampus	12E	8wk	m	cemba		1.19857	rep2	1	Glut	RHP-4	48	20-3	L2/3 IT PPP Glut	L2/3 IT PPP Glut
0.0103784	0.800078	0.797981	0.0280887	0.017896	1428126	Posterior_Hippocampus	12E	8wk	m	cemba		1.00503	rep2	1	Glut	RHP-4	15	5-0	L6b/CT ENT Glut	L6b/CT ENT Glut
0.00888867	0.757601	0.755427	0.0181049	0.00929885	1897006	Posterior_Hippocampus	12E	8wk	m	cemba		1.335	rep2	1	Glut	RHP-4	0	10-2	DG Glut	DG Glut
0.00822831	0.766011	0.76407	0.0264462	0.018369	1606297	Posterior_Hippocampus	12E	8wk	m	cemba		1.13042	rep2	1	Glut	RHP-4	16	15-2	L2/3 IT ENT Glut	L2/3 IT ENT Glut
0.0116679	0.833807	0.831845	0.0419025	0.0305916	1963274	Posterior_Hippocampus	12E	8wk	m	cemba		1.38164	rep2	1	Glut	RHP-4	30	5-5	NP SUB Glut	NP SUB Glut
0.00831441	0.764861	0.76289	0.0185979	0.0103697	2015185	Posterior_Hippocampus	12E	8wk	m	cemba		1.41817	rep2	1	Glut	RHP-4	0	10-8	DG Glut	DG Glut
0.0107929	0.836239	0.834452	0.0373341	0.0268308	1408080	Posterior_Hippocampus	12E	8wk	m	cemba		0.990924	rep2	1	Gaba	RHP-4	10	13-8	Sst Gaba	Sst Gaba
0.0109159	0.824774	0.82284	0.0378876	0.0272693	1552166	Posterior_Hippocampus	12E	8wk	m	cemba		1.09232	rep2	1	Glut	RHP-4	15	5-11	L6b EPd Glut	L6b EPd Glut
0.00980893	0.805154	0.803223	0.0321571	0.0225695	2240582	Posterior_Hippocampus	12E	8wk	m	cemba		1.57679	rep2	1	Glut	RHP-4	32	20-6	L2/3 IT PPP Glut	L2/3 IT PPP Glut
0.00944891	0.791482	0.789493	0.0280972	0.0188262	1810534	Posterior_Hippocampus	12E	8wk	m	cemba		1.27415	rep2	1	Glut	RHP-4	30	5-3	L6b/CT ENT Glut	L6b/CT ENT Glut
0.0118614	0.864077	0.862445	0.0371916	0.0256342	1024742	Posterior_Hippocampus	12E	8wk	m	cemba		0.721153	rep2	1	Glut	RHP-4	15	5-7	L6b/CT ENT Glut	L6b/CT ENT Glut
0.00889658	0.756104	0.753914	0.017897	0.00908122	1717107	Posterior_Hippocampus	12E	8wk	m	cemba		1.2084	rep2	1	Glut	RHP-4	0	10-5	DG Glut	DG Glut
0.0107258	0.745606	0.742848	0.0185005	0.00785901	1936783	Posterior_Hippocampus	12E	8wk	m	cemba		1.36299	rep2	1	Glut	RHP-4	13	10-5	DG Glut	DG Glut
0.00830915	0.783403	0.781588	0.0270003	0.0188477	1871739	Posterior_Hippocampus	12E	8wk	m	cemba		1.31722	rep2	1	Glut	RHP-4	34	17-6	L2/3 IT PPP Glut	L2/3 IT PPP Glut
0.0111547	0.831368	0.829466	0.0412123	0.0303967	1571714	Posterior_Hippocampus	12E	8wk	m	cemba		1.10608	rep2	1	Glut	RHP-4	30	5-12	NP SUB Glut	NP SUB Glut
0.0125329	0.839584	0.837548	0.0422947	0.0301395	1914837	Posterior_Hippocampus	12E	8wk	m	cemba		1.34755	rep2	1	Glut	RHP-4	15	5-7	L6b/CT ENT Glut	L6b/CT ENT Glut
0.0108283	0.797753	0.795539	0.036168	0.0256171	2167651	Posterior_Hippocampus	12E	8wk	m	cemba		1.52547	rep2	1	Glut	RHP-4	29	8-5	SUB-ProS Glut	SUB-ProS Glut
0.0158496	0.802618	0.79944	0.039711	0.0242457	1773511	Posterior_Hippocampus	12E	8wk	m	cemba		1.24809	rep2	1	Glut	RHP-4	32	20-4	L2/3 IT PPP Glut	L2/3 IT PPP Glut
0.0106657	0.788803	0.786527	0.0315521	0.0211116	1439930	Posterior_Hippocampus	12E	8wk	m	cemba		1.01334	rep2	1	Glut	RHP-4	16	15-2	L2/3 IT ENT Glut	L2/3 IT ENT Glut
0.0127507	0.836786	0.834678	0.0350583	0.0225957	737735	Posterior_Hippocampus	12E	8wk	m	cemba		0.519175	rep2	1	Glut	RHP-4	29	8-5	CA1-ProS Glut	CA1-ProS Glut
0.0100838	0.824682	0.822896	0.0352356	0.025408	2054261	Posterior_Hippocampus	12E	8wk	m	cemba		1.44567	rep2	1	Glut	RHP-4	30	5-9	NP SUB Glut	NP SUB Glut
0.00843801	0.777315	0.77542	0.0203969	0.0120606	1712791	Posterior_Hippocampus	12E	8wk	m	cemba		1.20536	rep2	1	Glut	RHP-4	0	10-8	DG Glut	DG Glut
0.00780506	0.735518	0.733438	0.0155173	0.0077729	1192966	Posterior_Hippocampus	12E	8wk	m	cemba		0.839539	rep2	1	Glut	RHP-4	0	10-2	DG Glut	DG Glut
0.0101486	0.781042	0.778797	0.0280596	0.0180947	1770009	Posterior_Hippocampus	12E	8wk	m	cemba		1.24563	rep2	1	Glut	RHP-4	18	11-4	CA3 Glut	CA3 Glut
0.010147	0.798637	0.796573	0.0325384	0.0226209	851419	Posterior_Hippocampus	12E	8wk	m	cemba		0.599179	rep2	1	Glut	RHP-4	30	5-9	L6b/CT ENT Glut	L6b/CT ENT Glut
0.00725738	0.768857	0.767168	0.0158431	0.00864846	1810712	Posterior_Hippocampus	12E	8wk	m	cemba		1.27427	rep2	1	Glut	RHP-4	0	10-7	DG Glut	DG Glut
0.00925253	0.75944	0.757194	0.024407	0.015296	1652992	Posterior_Hippocampus	12E	8wk	m	cemba		1.16328	rep2	1	Glut	RHP-4	9	8-3	CA1-ProS Glut	CA1-ProS Glut
0.00783255	0.74866	0.746676	0.0155466	0.00777496	1810079	Posterior_Hippocampus	12E	8wk	m	cemba		1.27383	rep2	1	Glut	RHP-4	0	10-2	DG Glut	DG Glut
0.013828	0.803621	0.800867	0.0423664	0.0289386	1736134	Posterior_Hippocampus	12E	8wk	m	cemba		1.22179	rep2	1	Glut	RHP-4	16	15-10	L2/3 IT ENT Glut	L2/3 IT ENT Glut
0.00929367	0.797808	0.795911	0.0322027	0.0231239	1725517	Posterior_Hippocampus	12E	8wk	m	cemba		1.21432	rep2	1	Glut	RHP-4	9	8-7	CA1-ProS Glut	CA1-ProS Glut
0.0109197	0.820945	0.818968	0.0349894	0.0243354	2110037	Posterior_Hippocampus	12E	8wk	m	cemba		1.48492	rep2	1	Glut	RHP-4	30	5-3	L6b/CT ENT Glut	L6b/CT ENT Glut
0.0107716	0.823606	0.821686	0.0354244	0.0249212	1093817	Posterior_Hippocampus	12E	8wk	m	cemba		0.769764	rep2	1	Glut	RHP-4	28	1-4	ENTmv-PA-COAp Glut	ENTmv-PA-COAp Glut
0.0127705	0.774165	0.771244	0.0308791	0.0183428	1404384	Posterior_Hippocampus	12E	8wk	m	cemba		0.988323	rep2	1	Glut	RHP-4	9	8-4	CA1-ProS Glut	CA1-ProS Glut
0.00827057	0.75842	0.756405	0.0244444	0.0163087	2055717	Posterior_Hippocampus	12E	8wk	m	cemba		1.44669	rep2	1	Glut	RHP-4	34	17-7	L2/3 IT PPP Glut	L2/3 IT PPP Glut
0.00901009	0.815051	0.81337	0.0319182	0.0231164	2171111	Posterior_Hippocampus	12E	8wk	m	cemba		1.5279	rep2	1	Glut	RHP-4	29	8-5	SUB-ProS Glut	SUB-ProS Glut
0.00806526	0.763597	0.761675	0.0230075	0.0150637	1419273	Posterior_Hippocampus	12E	8wk	m	cemba		0.998801	rep2	1	Glut	RHP-4	9	8-4	CA1-ProS Glut	CA1-ProS Glut
0.00996833	0.775907	0.773651	0.0345349	0.0248139	1701815	Posterior_Hippocampus	12E	8wk	m	cemba		1.19764	rep2	1	Glut	RHP-4	29	8-6	SUB-ProS Glut	SUB-ProS Glut
0.00799475	0.790885	0.789199	0.0214824	0.0135964	1107456	Posterior_Hippocampus	12E	8wk	m	cemba		0.779362	rep2	1	Glut	RHP-4	43	19-5	L2/3 IT RSP Glut	L2/3 IT RSP Glut
0.00754084	0.742267	0.740309	0.0150102	0.00752614	1282563	Posterior_Hippocampus	12E	8wk	m	cemba		0.902592	rep2	1	Glut	RHP-4	0	10-2	DG Glut	DG Glut
0.00981721	0.809665	0.807778	0.0258116	0.016153	956528	Posterior_Hippocampus	12E	8wk	m	cemba		0.673148	rep2	1	Gaba	RHP-4	19	14-0	Lamp5 Gaba	Lamp5 Gaba
0.0101986	0.791178	0.789026	0.0294295	0.019429	733853	Posterior_Hippocampus	12E	8wk	m	cemba		0.516443	rep2	1	Glut	RHP-4	9	8-7	CA1-ProS Glut	CA1-ProS Glut
0.00922529	0.795973	0.794073	0.0328354	0.0238299	1210838	Posterior_Hippocampus	12E	8wk	m	cemba		0.852117	rep2	1	Glut	RHP-4	32	20-0	L2/3 IT PPP Glut	L2/3 IT PPP Glut
0.0121297	0.833727	0.831686	0.0390376	0.0272383	1118106	Posterior_Hippocampus	12E	8wk	m	cemba		0.786857	rep2	1	Gaba	RHP-4	10	13-8	Sst Gaba	Sst Gaba
0.0106361	0.802987	0.800869	0.0299309	0.0195023	1207740	Posterior_Hippocampus	12E	8wk	m	cemba		0.849936	rep2	1	Glut	RHP-4	30	5-3	L6b/CT ENT Glut	L6b/CT ENT Glut
0.00815251	0.745185	0.74309	0.0161415	0.0080547	561920	Posterior_Hippocampus	12E	8wk	m	cemba		0.395446	rep2	1	Glut	RHP-4	0	10-5	DG Glut	DG Glut
0.0129518	0.778343	0.775435	0.0290597	0.0163193	823604	Posterior_Hippocampus	12E	8wk	m	cemba		0.579604	rep2	1	Glut	RHP-4	9	8-3	CA1-ProS Glut	CA1-ProS Glut
0.0103062	0.814036	0.8121	0.035069	0.0250206	1437466	Posterior_Hippocampus	12E	8wk	m	cemba		1.0116	rep2	1	Glut	RHP-4	30	5-3	L6b/CT ENT Glut	L6b/CT ENT Glut
0.00879367	0.774973	0.772977	0.0211137	0.0124293	1544663	Posterior_Hippocampus	12E	8wk	m	cemba		1.08704	rep2	1	Glut	RHP-4	0	10-7	DG Glut	DG Glut
0.0104896	0.779876	0.777543	0.0226664	0.0123058	1013876	Posterior_Hippocampus	12E	8wk	m	cemba		0.713506	rep2	1	Glut	RHP-4	0	10-7	DG Glut	DG Glut
0.0111755	0.814516	0.81242	0.0370786	0.0261958	1080650	Posterior_Hippocampus	12E	8wk	m	cemba		0.760498	rep2	1	Glut	RHP-4	29	8-5	SUB-ProS Glut	SUB-ProS Glut
0.0107531	0.763622	0.761053	0.0208122	0.0101685	1254801	Posterior_Hippocampus	12E	8wk	m	cemba		0.883055	rep2	1	Glut	RHP-4	0	10-2	DG Glut	DG Glut
0.0100649	0.796678	0.794611	0.0307643	0.0209098	1302201	Posterior_Hippocampus	12E	8wk	m	cemba		0.916413	rep2	1	Glut	RHP-4	32	20-1	L2/3 IT PPP Glut	L2/3 IT PPP Glut
0.00958955	0.81452	0.812724	0.0308113	0.0214272	1446342	Posterior_Hippocampus	12E	8wk	m	cemba		1.01785	rep2	1	Glut	RHP-4	15	5-14	L6b EPd Glut	L6b EPd Glut
0.0094202	0.757781	0.755478	0.0285731	0.019335	1476737	Posterior_Hippocampus	12E	8wk	m	cemba		1.03924	rep2	1	Glut	RHP-4	34	17-4	L2/3 IT PPP Glut	L2/3 IT PPP Glut
0.00782182	0.732224	0.730113	0.0143923	0.00662231	1247555	Posterior_Hippocampus	12E	8wk	m	cemba		0.877956	rep2	1	Glut	RHP-4	0	10-2	DG Glut	DG Glut
0.00816783	0.767991	0.76608	0.0175244	0.00943359	1343925	Posterior_Hippocampus	12E	8wk	m	cemba		0.945775	rep2	1	Glut	RHP-4	0	10-2	DG Glut	DG Glut
0.00714516	0.744574	0.742735	0.0146973	0.00760646	1181369	Posterior_Hippocampus	12E	8wk	m	cemba		0.831378	rep2	1	Glut	RHP-4	0	10-2	DG Glut	DG Glut
0.00971776	0.779452	0.777288	0.0312256	0.0217189	1686804	Posterior_Hippocampus	12E	8wk	m	cemba		1.18707	rep2	1	Glut	RHP-4	43	19-0	L2 IT PPP-APr Glut	L2 IT PPP-APr Glut
0.0103898	0.824226	0.822381	0.0347996	0.0246661	1909521	Posterior_Hippocampus	12E	8wk	m	cemba		1.34381	rep2	1	Glut	RHP-4	28	1-4	L2/3 IT PIR-ENTl Glut	L2/3 IT PIR-ENTl Glut
0.0123727	0.801509	0.799022	0.0327846	0.0206676	1691117	Posterior_Hippocampus	12E	8wk	m	cemba		1.19011	rep2	1	Glut	RHP-4	15	5-0	L6b/CT ENT Glut	L6b/CT ENT Glut
0.00987978	0.793494	0.791434	0.033911	0.024271	1333692	Posterior_Hippocampus	12E	8wk	m	cemba		0.938574	rep2	1	Glut	RHP-4	48	20-3	L2/3 IT PPP Glut	L2/3 IT PPP Glut
0.0112285	0.828626	0.82668	0.0455456	0.0347069	1866679	Posterior_Hippocampus	12E	8wk	m	cemba		1.31366	rep2	1	Gaba	RHP-4	10	13-5	Pvalb Gaba	Pvalb Gaba
0.010171	0.760421	0.757959	0.0319715	0.0220245	1671018	Posterior_Hippocampus	12E	8wk	m	cemba		1.17596	rep2	1	Glut	RHP-4	34	17-1	CA1-ProS Glut	CA1-ProS Glut
0.00941174	0.772322	0.770159	0.0284144	0.0191832	1800208	Posterior_Hippocampus	12E	8wk	m	cemba		1.26688	rep2	1	Glut	RHP-4	16	15-2	L2/3 IT ENT Glut	L2/3 IT ENT Glut
0.00729603	0.753915	0.752107	0.01515	0.00791168	1458779	Posterior_Hippocampus	12E	8wk	m	cemba		1.0266	rep2	1	Glut	RHP-4	0	10-2	DG Glut	DG Glut
0.011268	0.839295	0.837464	0.0371836	0.0262109	1354654	Posterior_Hippocampus	12E	8wk	m	cemba		0.953326	rep2	1	Glut	RHP-4	15	5-11	L6b EPd Glut	L6b EPd Glut
0.00844634	0.764908	0.762906	0.0249174	0.0166113	1825710	Posterior_Hippocampus	12E	8wk	m	cemba		1.28483	rep2	1	Glut	RHP-4	9	8-4	CA1-ProS Glut	CA1-ProS Glut
0.00870578	0.782469	0.780558	0.0219397	0.0133501	1670294	Posterior_Hippocampus	12E	8wk	m	cemba		1.17545	rep2	1	Glut	RHP-4	0	10-7	DG Glut	DG Glut
0.00706574	0.724837	0.722879	0.0202202	0.0132481	1351710	Posterior_Hippocampus	12E	8wk	m	cemba		0.951254	rep2	1	Glut	RHP-4	34	17-2	L2/3 IT PPP Glut	L2/3 IT PPP Glut
0.0102654	0.799988	0.797914	0.0300047	0.019944	1217882	Posterior_Hippocampus	12E	8wk	m	cemba		0.857074	rep2	1	Glut	RHP-4	30	5-3	L6b/CT ENT Glut	L6b/CT ENT Glut
0.00925361	0.776277	0.774187	0.0268445	0.0177552	1788586	Posterior_Hippocampus	12E	8wk	m	cemba		1.2587	rep2	1	Glut	RHP-4	34	17-6	L2/3 IT PPP Glut	L2/3 IT PPP Glut
0.00807021	0.769508	0.767632	0.0185895	0.0106049	1131717	Posterior_Hippocampus	12E	8wk	m	cemba		0.796436	rep2	1	Glut	RHP-4	0	10-8	DG Glut	DG Glut
0.0100944	0.803443	0.801438	0.0342845	0.0244367	1656544	Posterior_Hippocampus	12E	8wk	m	cemba		1.16578	rep2	1	Glut	RHP-4	29	8-6	SUB-ProS Glut	SUB-ProS Glut
0.00858534	0.777374	0.775446	0.0202987	0.0118148	1547935	Posterior_Hippocampus	12E	8wk	m	cemba		1.08935	rep2	1	Glut	RHP-4	0	10-8	DG Glut	DG Glut
0.00939264	0.782489	0.780427	0.0306931	0.0215024	1570609	Posterior_Hippocampus	12E	8wk	m	cemba		1.1053	rep2	1	Glut	RHP-4	29	8-11	CA1-ProS Glut	CA1-ProS Glut
0.0101965	0.805024	0.803015	0.0327529	0.0227887	1504267	Posterior_Hippocampus	12E	8wk	m	cemba		1.05861	rep2	1	Glut	RHP-4	32	20-6	L2/3 IT PPP Glut	L2/3 IT PPP Glut
0.0104649	0.787684	0.785439	0.0311045	0.0208579	1038185	Posterior_Hippocampus	12E	8wk	m	cemba		0.730614	rep2	1	Glut	RHP-4	34	17-6	L2/3 IT PPP Glut	L2/3 IT PPP Glut
0.00926058	0.787965	0.785983	0.0270715	0.0179774	1722995	Posterior_Hippocampus	12E	8wk	m	cemba		1.21254	rep2	1	Glut	RHP-4	9	8-3	CA1-ProS Glut	CA1-ProS Glut
0.00773961	0.737701	0.735655	0.014832	0.00714775	1533733	Posterior_Hippocampus	12E	8wk	m	cemba		1.07935	rep2	1	Glut	RHP-4	0	10-2	DG Glut	DG Glut
0.009783	0.802504	0.800552	0.0300092	0.020426	1516423	Posterior_Hippocampus	12E	8wk	m	cemba		1.06717	rep2	1	Glut	RHP-4	48	20-3	L2/3 IT PPP Glut	L2/3 IT PPP Glut
0.00853967	0.744379	0.742177	0.0154291	0.00694874	1340381	Posterior_Hippocampus	12E	8wk	m	cemba		0.943281	rep2	1	Glut	RHP-4	0	10-2	DG Glut	DG Glut
0.00771343	0.755719	0.75382	0.0158396	0.0081893	1300525	Posterior_Hippocampus	12E	8wk	m	cemba		0.915233	rep2	1	Glut	RHP-4	0	10-8	DG Glut	DG Glut
0.00893351	0.763053	0.760917	0.0246261	0.0158341	1252579	Posterior_Hippocampus	12E	8wk	m	cemba		0.881491	rep2	1	Glut	RHP-4	42	11-7	CA3 Glut	CA3 Glut
0.0116553	0.820601	0.818485	0.0374681	0.0261172	1877789	Posterior_Hippocampus	12E	8wk	m	cemba		1.32148	rep2	1	Glut	RHP-4	30	5-5	NP SUB Glut	NP SUB Glut
0.00964896	0.779634	0.777487	0.029627	0.0201726	1489766	Posterior_Hippocampus	12E	8wk	m	cemba		1.04841	rep2	1	Glut	RHP-4	34	17-6	L2/3 IT PPP Glut	L2/3 IT PPP Glut
0.0125155	0.795175	0.792579	0.041978	0.0298359	898408	Posterior_Hippocampus	12E	8wk	m	cemba		0.632247	rep2	1	Glut	RHP-4	43	19-4	L5 ET CTX Glut	L5 ET CTX Glut
0.00752645	0.747889	0.745977	0.0156235	0.00815844	1494836	Posterior_Hippocampus	12E	8wk	m	cemba		1.05198	rep2	1	Glut	RHP-4	0	10-5	DG Glut	DG Glut
0.0080791	0.745159	0.743083	0.0160018	0.00798724	2014887	Posterior_Hippocampus	12E	8wk	m	cemba		1.41796	rep2	1	Glut	RHP-4	0	10-5	DG Glut	DG Glut
0.00936227	0.802364	0.800496	0.0326883	0.0235465	1211223	Posterior_Hippocampus	12E	8wk	m	cemba		0.852388	rep2	1	Glut	RHP-4	32	20-0	L2/3 IT PPP Glut	L2/3 IT PPP Glut
0.0108255	0.857388	0.855827	0.0406619	0.0301629	1183710	Posterior_Hippocampus	12E	8wk	m	cemba		0.833026	rep2	1	Glut	RHP-4	51	5-10	L6 CT CTX Glut	L6 CT CTX Glut
0.00965097	0.80509	0.803191	0.0305995	0.0211526	1464027	Posterior_Hippocampus	12E	8wk	m	cemba		1.0303	rep2	1	Glut	RHP-4	30	5-3	L6b/CT ENT Glut	L6b/CT ENT Glut
0.00649226	0.746362	0.744705	0.0134845	0.00703797	1665565	Posterior_Hippocampus	12E	8wk	m	cemba		1.17213	rep2	1	Glut	RHP-4	0	10-5	DG Glut	DG Glut
0.00751299	0.749031	0.747131	0.0146788	0.00722002	1226442	Posterior_Hippocampus	12E	8wk	m	cemba		0.863098	rep2	1	Glut	RHP-4	0	10-2	DG Glut	DG Glut
0.00953566	0.805777	0.803907	0.0305937	0.0212607	2856104	Posterior_Hippocampus	12E	8wk	m	cemba		2.00996	rep2	1	Glut	RHP-4	32	5-13	L2/3 IT PPP Glut	L2/3 IT PPP Glut
0.011915	0.775916	0.773214	0.0350961	0.0234606	1651264	Posterior_Hippocampus	12E	8wk	m	cemba		1.16206	rep2	1	Glut	RHP-4	29	8-6	SUB-ProS Glut	SUB-ProS Glut
0.00896761	0.788607	0.786695	0.0302322	0.021457	880136	Posterior_Hippocampus	12E	8wk	m	cemba		0.619388	rep2	1	Glut	RHP-4	16	15-2	L2/3 IT ENT Glut	L2/3 IT ENT Glut
0.0103267	0.806093	0.804069	0.0329626	0.022872	1328495	Posterior_Hippocampus	12E	8wk	m	cemba		0.934917	rep2	1	Glut	RHP-4	32	20-0	L2/3 IT PPP Glut	L2/3 IT PPP Glut
0.00821283	0.766917	0.764986	0.0169054	0.00876455	1071725	Posterior_Hippocampus	12E	8wk	m	cemba		0.754217	rep2	1	Glut	RHP-4	0	10-7	DG Glut	DG Glut
0.010691	0.848485	0.846848	0.0389331	0.0285473	821990	Posterior_Hippocampus	12E	8wk	m	cemba		0.578468	rep2	1	Gaba	RHP-4	10	13-13	Sst Gaba	Sst Gaba
0.0121959	0.833207	0.831148	0.0435134	0.0317042	1271833	Posterior_Hippocampus	12E	8wk	m	cemba		0.895041	rep2	1	Glut	RHP-4	30	5-12	NP SUB Glut	NP SUB Glut
0.0102189	0.805724	0.803718	0.0327689	0.0227828	1151231	Posterior_Hippocampus	12E	8wk	m	cemba		0.810169	rep2	1	Glut	RHP-4	32	20-6	L2/3 IT PPP Glut	L2/3 IT PPP Glut
0.0100701	0.782653	0.780442	0.0293189	0.0194446	1648865	Posterior_Hippocampus	12E	8wk	m	cemba		1.16037	rep2	1	Glut	RHP-4	43	19-2	L2 IT PPP-APr Glut	L2 IT PPP-APr Glut
0.00648063	0.744275	0.742607	0.0135858	0.00715154	1213628	Posterior_Hippocampus	12E	8wk	m	cemba		0.85408	rep2	1	Glut	RHP-4	0	10-2	DG Glut	DG Glut
0.0090334	0.8116	0.809882	0.0319944	0.0231703	1383753	Posterior_Hippocampus	12E	8wk	m	cemba		0.973804	rep2	1	Glut	RHP-4	9	8-7	CA1-ProS Glut	CA1-ProS Glut
0.0106001	0.795826	0.793638	0.0347674	0.0244262	638243	Posterior_Hippocampus	12E	8wk	m	cemba		0.449158	rep2	1	Glut	RHP-4	29	8-6	SUB-ProS Glut	SUB-ProS Glut
0.00770113	0.753886	0.751976	0.0150296	0.00738539	1574711	Posterior_Hippocampus	12E	8wk	m	cemba		1.10819	rep2	1	Glut	RHP-4	0	10-2	DG Glut	DG Glut
0.0133908	0.748768	0.745359	0.0231864	0.00992862	1629096	Posterior_Hippocampus	12E	8wk	m	cemba		1.14646	rep2	1	Glut	RHP-4	0	10-5	DG Glut	DG Glut
0.0102551	0.78382	0.78158	0.0327429	0.0227208	1540223	Posterior_Hippocampus	12E	8wk	m	cemba		1.08392	rep2	1	Glut	RHP-4	32	20-0	L2/3 IT PPP Glut	L2/3 IT PPP Glut
0.0076666	0.761604	0.759762	0.0152193	0.0076111	1654279	Posterior_Hippocampus	12E	8wk	m	cemba		1.16418	rep2	1	Glut	RHP-4	0	10-2	DG Glut	DG Glut
0.0107022	0.830869	0.82904	0.0405835	0.0302046	1439060	Posterior_Hippocampus	12E	8wk	m	cemba		1.01273	rep2	1	Glut	RHP-4	30	5-12	NP SUB Glut	NP SUB Glut
0.0102803	0.784963	0.782729	0.0352339	0.0252128	775189	Posterior_Hippocampus	12E	8wk	m	cemba		0.545532	rep2	1	Glut	RHP-4	16	15-1	L2/3 IT ENT Glut	L2/3 IT ENT Glut
0.0084153	0.773144	0.771218	0.0194671	0.0111456	1906269	Posterior_Hippocampus	12E	8wk	m	cemba		1.34152	rep2	1	Glut	RHP-4	0	10-7	DG Glut	DG Glut
0.0101626	0.818281	0.816415	0.0327871	0.0228568	1303871	Posterior_Hippocampus	12E	8wk	m	cemba		0.917588	rep2	1	Glut	RHP-4	28	1-10	ENTmv-PA-COAp Glut	ENTmv-PA-COAp Glut
0.0107962	0.840561	0.838821	0.0424016	0.0319504	1560552	Posterior_Hippocampus	12E	8wk	m	cemba		1.09822	rep2	1	Gaba	RHP-4	10	13-9	Sst Gaba	Sst Gaba
0.0103299	0.80218	0.800115	0.0332531	0.0231625	1355851	Posterior_Hippocampus	12E	8wk	m	cemba		0.954168	rep2	1	Glut	RHP-4	29	8-5	SUB-ProS Glut	SUB-ProS Glut
0.00968576	0.795849	0.793853	0.0334232	0.0239696	1950169	Posterior_Hippocampus	12E	8wk	m	cemba		1.37241	rep2	1	Glut	RHP-4	32	20-0	L2/3 IT PPP Glut	L2/3 IT PPP Glut
0.00873469	0.770937	0.768919	0.0213724	0.0127491	1690147	Posterior_Hippocampus	12E	8wk	m	cemba		1.18943	rep2	1	Glut	RHP-4	0	10-7	DG Glut	DG Glut
0.00993904	0.799685	0.797674	0.0335545	0.0238525	1383097	Posterior_Hippocampus	12E	8wk	m	cemba		0.973342	rep2	1	Glut	RHP-4	32	20-0	L2/3 IT PPP Glut	L2/3 IT PPP Glut
0.00763182	0.750417	0.748498	0.0150908	0.00751638	1463609	Posterior_Hippocampus	12E	8wk	m	cemba		1.03	rep2	1	Glut	RHP-4	0	10-2	DG Glut	DG Glut
0.00962541	0.784752	0.78266	0.0278489	0.0184006	1583079	Posterior_Hippocampus	12E	8wk	m	cemba		1.11408	rep2	1	Glut	RHP-4	9	8-3	CA1-ProS Glut	CA1-ProS Glut
0.009286	0.801927	0.800071	0.0318928	0.0228187	1522834	Posterior_Hippocampus	12E	8wk	m	cemba		1.07168	rep2	1	Glut	RHP-4	32	20-2	L2/3 IT PPP Glut	L2/3 IT PPP Glut
0.0108712	0.834922	0.833107	0.0383945	0.0278258	778068	Posterior_Hippocampus	12E	8wk	m	cemba		0.547559	rep2	1	Gaba	RHP-4	10	13-8	Sst Gaba	Sst Gaba
0.0106023	0.820588	0.818666	0.0449663	0.0347323	1336115	Posterior_Hippocampus	12E	8wk	m	cemba		0.940279	rep2	1	Gaba	RHP-4	10	13-6	Sst Gaba	Sst Gaba
0.0101166	0.807706	0.805741	0.0299214	0.0200072	945987	Posterior_Hippocampus	12E	8wk	m	cemba		0.66573	rep2	1	Glut	RHP-4	48	20-5	L2/3 IT PPP Glut	L2/3 IT PPP Glut
0.00875209	0.772183	0.770171	0.0262086	0.0176106	1493126	Posterior_Hippocampus	12E	8wk	m	cemba		1.05077	rep2	1	Glut	RHP-4	9	8-4	CA1-ProS Glut	CA1-ProS Glut
0.00985876	0.806001	0.804069	0.0323572	0.0227224	1593214	Posterior_Hippocampus	12E	8wk	m	cemba		1.12121	rep2	1	Glut	RHP-4	32	20-4	L2/3 IT PPP Glut	L2/3 IT PPP Glut
0.00999439	0.789148	0.78702	0.0291246	0.0193233	1795256	Posterior_Hippocampus	12E	8wk	m	cemba		1.2634	rep2	1	Glut	RHP-4	48	20-3	L2/3 IT PPP Glut	L2/3 IT PPP Glut
0.00871575	0.761764	0.759669	0.0172854	0.00864503	1485122	Posterior_Hippocampus	12E	8wk	m	cemba		1.04514	rep2	1	Glut	RHP-4	0	10-7	DG Glut	DG Glut
0.00753143	0.778928	0.777251	0.0196139	0.0121742	1118907	Posterior_Hippocampus	12E	8wk	m	cemba		0.787421	rep2	1	Glut	RHP-4	0	10-7	DG Glut	DG Glut
0.00897447	0.792241	0.79036	0.0314305	0.0226594	1226882	Posterior_Hippocampus	12E	8wk	m	cemba		0.863407	rep2	1	Glut	RHP-4	32	20-1	L2/3 IT PPP Glut	L2/3 IT PPP Glut
0.0123148	0.825156	0.822976	0.0449494	0.0330415	1538049	Posterior_Hippocampus	12E	8wk	m	cemba		1.08239	rep2	1	Glut	RHP-4	3	3-0	PAG-SC Pou4f1 Zic1 Glut	PAG Glut
0.00792408	0.740286	0.738212	0.0211271	0.0133084	1474194	Posterior_Hippocampus	12E	8wk	m	cemba		1.03745	rep2	1	Glut	RHP-4	34	17-0	L2/3 IT PPP Glut	L2/3 IT PPP Glut
0.0110072	0.823829	0.821868	0.0405253	0.0298467	885071	Posterior_Hippocampus	12E	8wk	m	cemba		0.622861	rep2	1	Gaba	RHP-4	19	14-8	Sncg Gaba	Sncg Gaba
0.0111085	0.786121	0.783718	0.0314488	0.0205688	1404469	Posterior_Hippocampus	12E	8wk	m	cemba		0.988383	rep2	1	Glut	RHP-4	48	20-5	L2/3 IT PPP Glut	L2/3 IT PPP Glut
0.0111749	0.810252	0.808108	0.0367165	0.0258302	775734	Posterior_Hippocampus	12E	8wk	m	cemba		0.545916	rep2	1	Glut	RHP-4	29	8-5	SUB-ProS Glut	SUB-ProS Glut
0.00924167	0.812487	0.810738	0.029217	0.0201617	1378624	Posterior_Hippocampus	12E	8wk	m	cemba		0.970195	rep2	1	Glut	RHP-4	29	8-8	CA1-ProS Glut	CA1-ProS Glut
0.00871239	0.763495	0.761416	0.020481	0.011872	1630823	Posterior_Hippocampus	12E	8wk	m	cemba		1.14768	rep2	1	Glut	RHP-4	0	10-8	DG Glut	DG Glut
0.00744166	0.752341	0.750485	0.0159317	0.00855373	1220777	Posterior_Hippocampus	12E	8wk	m	cemba		0.859111	rep2	1	Glut	RHP-4	0	10-2	DG Glut	DG Glut
0.00911217	0.81008	0.808333	0.0302426	0.0213247	1083455	Posterior_Hippocampus	12E	8wk	m	cemba		0.762472	rep2	1	Glut	RHP-4	29	8-6	SUB-ProS Glut	SUB-ProS Glut
0.00913547	0.726248	0.723724	0.0234148	0.0144109	1243975	Posterior_Hippocampus	12E	8wk	m	cemba		0.875436	rep2	1	Glut	RHP-4	34	17-2	L2/3 IT PPP Glut	L2/3 IT PPP Glut
0.0101484	0.779518	0.777257	0.0273558	0.0173839	1844719	Posterior_Hippocampus	12E	8wk	m	cemba		1.2982	rep2	1	Glut	RHP-4	9	8-3	CA1-ProS Glut	CA1-ProS Glut
0.00926708	0.81271	0.810958	0.0294334	0.020355	1220950	Posterior_Hippocampus	12E	8wk	m	cemba		0.859233	rep2	1	Glut	RHP-4	15	5-2	L6b/CT ENT Glut	L6b/CT ENT Glut
0.00836147	0.769583	0.76764	0.0185834	0.0103082	1224967	Posterior_Hippocampus	12E	8wk	m	cemba		0.86206	rep2	1	Glut	RHP-4	0	10-7	DG Glut	DG Glut
0.0160042	0.776646	0.773014	0.0324493	0.0167126	1431341	Posterior_Hippocampus	12E	8wk	m	cemba		1.00729	rep2	1	Glut	RHP-4	9	8-3	CA1-ProS Glut	CA1-ProS Glut
0.0094887	0.815496	0.813729	0.0305975	0.021311	1035122	Posterior_Hippocampus	12E	8wk	m	cemba		0.728458	rep2	1	Glut	RHP-4	29	8-8	CA1-ProS Glut	CA1-ProS Glut
0.0102264	0.802798	0.80076	0.033614	0.0236293	1328034	Posterior_Hippocampus	12E	8wk	m	cemba		0.934592	rep2	1	Glut	RHP-4	34	17-4	L2/3 IT PPP Glut	L2/3 IT PPP Glut
0.0116635	0.80179	0.799451	0.029719	0.0182686	1701453	Posterior_Hippocampus	12E	8wk	m	cemba		1.19738	rep2	1	Glut	RHP-4	29	8-8	CA1-ProS Glut	CA1-ProS Glut
0.00908753	0.788189	0.786246	0.0281618	0.0192492	1659646	Posterior_Hippocampus	12E	8wk	m	cemba		1.16796	rep2	1	Glut	RHP-4	32	20-2	L2/3 IT PPP Glut	L2/3 IT PPP Glut
0.00848797	0.757275	0.755197	0.0156466	0.00721996	910571	Posterior_Hippocampus	12E	8wk	m	cemba		0.640806	rep2	1	Glut	RHP-4	0	10-2	DG Glut	DG Glut
0.00950723	0.765635	0.763386	0.0269944	0.0176551	1153164	Posterior_Hippocampus	12E	8wk	m	cemba		0.811529	rep2	1	Glut	RHP-4	34	17-7	L2/3 IT PPP Glut	L2/3 IT PPP Glut
0.00774374	0.7528	0.750871	0.0157693	0.00808823	1451582	Posterior_Hippocampus	12E	8wk	m	cemba		1.02154	rep2	1	Glut	RHP-4	0	10-5	DG Glut	DG Glut
0.0116762	0.831138	0.829143	0.0389769	0.0276233	1375398	Posterior_Hippocampus	12E	8wk	m	cemba		0.967924	rep2	1	Glut	RHP-4	30	5-12	NP SUB Glut	NP SUB Glut
0.0075902	0.763687	0.76188	0.0165344	0.00901259	1580533	Posterior_Hippocampus	12E	8wk	m	cemba		1.11229	rep2	1	Glut	RHP-4	0	10-8	DG Glut	DG Glut
0.0093434	0.782052	0.779996	0.0239929	0.0147876	847786	Posterior_Hippocampus	12E	8wk	m	cemba		0.596622	rep2	1	Gaba	RHP-4	19	14-2	Lamp5 Gaba	Lamp5 Gaba
0.011808	0.775435	0.772751	0.0310783	0.0195007	1606375	Posterior_Hippocampus	12E	8wk	m	cemba		1.13047	rep2	1	Glut	RHP-4	34	17-6	L2/3 IT PPP Glut	L2/3 IT PPP Glut
0.0105293	0.774948	0.772553	0.0294556	0.0191277	1559819	Posterior_Hippocampus	12E	8wk	m	cemba		1.09771	rep2	1	Glut	RHP-4	42	11-7	CA3 Glut	CA3 Glut
0.0108842	0.805936	0.8038	0.0322369	0.0215877	1321188	Posterior_Hippocampus	12E	8wk	m	cemba		0.929774	rep2	1	Glut	RHP-4	32	20-1	L2/3 IT PPP Glut	L2/3 IT PPP Glut
0.011034	0.821569	0.819578	0.0350609	0.0242951	1243742	Posterior_Hippocampus	12E	8wk	m	cemba		0.875273	rep2	1	Glut	RHP-4	15	5-8	L6b/CT ENT Glut	L6b/CT ENT Glut
0.00843429	0.773981	0.772059	0.0266931	0.0184141	1495777	Posterior_Hippocampus	12E	8wk	m	cemba		1.05264	rep2	1	Glut	RHP-4	9	8-4	CA1-ProS Glut	CA1-ProS Glut
0.0096718	0.803851	0.801935	0.0185317	0.00894639	925226	Posterior_Hippocampus	12E	8wk	m	cemba		0.65112	rep2	1	Glut	RHP-4	45	2-11	HPF CR Glut	HPF CR Glut
0.00981789	0.811871	0.810006	0.0338932	0.024314	1309372	Posterior_Hippocampus	12E	8wk	m	cemba		0.921459	rep2	1	Glut	RHP-4	15	5-8	L6b/CT ENT Glut	L6b/CT ENT Glut
0.00789473	0.736254	0.734155	0.0149527	0.00711414	2074489	Posterior_Hippocampus	12E	8wk	m	cemba		1.4599	rep2	1	Glut	RHP-4	0	10-5	DG Glut	DG Glut
0.00831785	0.753541	0.751474	0.0159451	0.00769121	1404351	Posterior_Hippocampus	12E	8wk	m	cemba		0.9883	rep2	1	Glut	RHP-4	0	10-2	DG Glut	DG Glut
0.0130391	0.803568	0.800973	0.0336595	0.0208929	1546011	Posterior_Hippocampus	12E	8wk	m	cemba		1.08799	rep2	1	Glut	RHP-4	15	5-0	L6b/CT ENT Glut	L6b/CT ENT Glut
0.0121232	0.790721	0.788153	0.0331113	0.0212457	1841385	Posterior_Hippocampus	12E	8wk	m	cemba		1.29586	rep2	1	Glut	RHP-4	43	19-2	L2 IT PPP-APr Glut	L2 IT PPP-APr Glut
0.0111216	0.830249	0.82834	0.0473536	0.0366395	1649202	Posterior_Hippocampus	12E	8wk	m	cemba		1.16061	rep2	1	Gaba	RHP-4	10	13-2	Pvalb Gaba	Pvalb Gaba
0.00953894	0.798738	0.7968	0.0303082	0.0209693	1253931	Posterior_Hippocampus	12E	8wk	m	cemba		0.882443	rep2	1	Glut	RHP-4	32	20-0	L2/3 IT PPP Glut	L2/3 IT PPP Glut
0.0102515	0.770359	0.767981	0.0281446	0.0180784	949727	Posterior_Hippocampus	12E	8wk	m	cemba		0.668362	rep2	1	Glut	RHP-4	9	8-7	CA1-ProS Glut	CA1-ProS Glut
0.011366	0.798279	0.79596	0.034468	0.0233676	1947630	Posterior_Hippocampus	12E	8wk	m	cemba		1.37063	rep2	1	Glut	RHP-4	15	5-0	L6b/CT ENT Glut	L6b/CT ENT Glut
0.0120619	0.787379	0.784783	0.033842	0.0220461	1668798	Posterior_Hippocampus	12E	8wk	m	cemba		1.1744	rep2	1	Glut	RHP-4	32	20-2	L2/3 IT PPP Glut	L2/3 IT PPP Glut
0.0118304	0.76641	0.763614	0.0205986	0.00887321	1511497	Posterior_Hippocampus	12E	8wk	m	cemba		1.0637	rep2	1	Glut	RHP-4	0	10-5	DG Glut	DG Glut
0.0102077	0.830285	0.828534	0.0376344	0.0277096	1758230	Posterior_Hippocampus	12E	8wk	m	cemba		1.23734	rep2	1	Glut	RHP-4	30	5-5	NP SUB Glut	NP SUB Glut
0.0104109	0.821564	0.819687	0.0308645	0.0206688	1287771	Posterior_Hippocampus	12E	8wk	m	cemba		0.906258	rep2	1	Glut	RHP-4	15	5-0	L6b/CT ENT Glut	L6b/CT ENT Glut
0.0100147	0.804466	0.802488	0.0343572	0.0245888	1461797	Posterior_Hippocampus	12E	8wk	m	cemba		1.02873	rep2	1	Glut	RHP-4	29	8-6	SUB-ProS Glut	SUB-ProS Glut
0.0112363	0.806295	0.804094	0.0450878	0.0342362	1263272	Posterior_Hippocampus	12E	8wk	m	cemba		0.889017	rep2	1	Gaba	RHP-4	10	13-7	Pvalb Gaba	Pvalb Gaba
0.00989408	0.828162	0.826444	0.0360761	0.0264437	1259588	Posterior_Hippocampus	12E	8wk	m	cemba		0.886424	rep2	1	Glut	RHP-4	33	1-4	IT EP-CLA Glut	IT EP-CLA Glut
0.00741002	0.750784	0.748924	0.0150783	0.00772549	1704147	Posterior_Hippocampus	12E	8wk	m	cemba		1.19928	rep2	1	Glut	RHP-4	0	10-3	DG Glut	DG Glut
0.00937499	0.761854	0.7596	0.0194711	0.0101917	999121	Posterior_Hippocampus	12E	8wk	m	cemba		0.703123	rep2	1	Glut	RHP-4	0	10-8	DG Glut	DG Glut
0.0115513	0.828061	0.826051	0.0369117	0.0256568	1466307	Posterior_Hippocampus	12E	8wk	m	cemba		1.0319	rep2	1	Glut	RHP-4	30	5-4	L6b/CT ENT Glut	L6b/CT ENT Glut
0.00866684	0.788484	0.786634	0.0257357	0.0172181	1202299	Posterior_Hippocampus	12E	8wk	m	cemba		0.82315	rep2	1	Gaba	RHP-4	19	14-0	Lamp5 Gaba	Lamp5 Gaba
0.0110475	0.82761	0.825684	0.0349592	0.0241789	577571	Posterior_Hippocampus	12E	8wk	m	cemba		0.395432	rep2	1	Glut	RHP-4	15	5-1	L6b/CT ENT Glut	L6b/CT ENT Glut
0.00705322	0.746903	0.745105	0.0146432	0.00764394	1592282	Posterior_Hippocampus	12E	8wk	m	cemba		1.09015	rep2	1	Glut	RHP-4	0	10-2	DG Glut	DG Glut
0.00952527	0.830713	0.829085	0.0343986	0.0251125	1320109	Posterior_Hippocampus	12E	8wk	m	cemba		0.903809	rep2	1	Glut	RHP-4	30	5-5	NP SUB Glut	NP SUB Glut
0.00818393	0.792122	0.790407	0.0306358	0.0226372	1206072	Posterior_Hippocampus	12E	8wk	m	cemba		0.825733	rep2	1	Glut	RHP-4	9	8-7	CA1-ProS Glut	CA1-ProS Glut
0.0103442	0.792924	0.79076	0.0325406	0.0224284	1370530	Posterior_Hippocampus	12E	8wk	m	cemba		0.938329	rep2	1	Glut	RHP-4	43	19-3	L2 IT PPP-APr Glut	L2 IT PPP-APr Glut
0.0108654	0.817594	0.81559	0.0349735	0.0243728	1383539	Posterior_Hippocampus	12E	8wk	m	cemba		0.947236	rep2	1	Glut	RHP-4	30	5-3	L6b/CT ENT Glut	L6b/CT ENT Glut
0.00874167	0.786662	0.784781	0.032324	0.0237903	764496	Posterior_Hippocampus	12E	8wk	m	cemba		0.52341	rep2	1	Glut	RHP-4	29	8-6	SUB-ProS Glut	SUB-ProS Glut
0.00865762	0.805329	0.803628	0.0276184	0.0191264	1188438	Posterior_Hippocampus	12E	8wk	m	cemba		0.81366	rep2	1	Glut	RHP-4	15	5-2	L6b/CT ENT Glut	L6b/CT ENT Glut
0.00792417	0.7701	0.768263	0.0199937	0.0121659	1121946	Posterior_Hippocampus	12E	8wk	m	cemba		0.768137	rep2	1	Glut	RHP-4	0	10-7	DG Glut	DG Glut
0.0163206	0.801152	0.797852	0.039785	0.0238537	1608014	Posterior_Hippocampus	12E	8wk	m	cemba		1.10092	rep2	1	Glut	RHP-4	32	20-0	L2/3 IT PPP Glut	L2/3 IT PPP Glut
0.00934494	0.779699	0.777621	0.0354077	0.0263086	1084158	Posterior_Hippocampus	12E	8wk	m	cemba		0.742265	rep2	1	Glut	RHP-4	29	8-6	SUB-ProS Glut	SUB-ProS Glut
0.0104438	0.815084	0.813133	0.0336856	0.0234872	1523293	Posterior_Hippocampus	12E	8wk	m	cemba		1.04292	rep2	1	Glut	RHP-4	30	5-4	L6b/CT ENT Glut	L6b/CT ENT Glut
0.0092948	0.755257	0.752961	0.0163	0.00707089	1105243	Posterior_Hippocampus	12E	8wk	m	cemba		0.756701	rep2	1	Glut	RHP-4	0	10-2	DG Glut	DG Glut
0.00920176	0.780124	0.778082	0.0330782	0.0240982	1676582	Posterior_Hippocampus	12E	8wk	m	cemba		1.14787	rep2	1	Glut	RHP-4	34	17-1	CA1-ProS Glut	CA1-ProS Glut
0.0087206	0.796349	0.794557	0.0292172	0.020677	914533	Posterior_Hippocampus	12E	8wk	m	cemba		0.626132	rep2	1	Glut	RHP-4	43	19-2	L2 IT PPP-APr Glut	L2 IT PPP-APr Glut
0.00746177	0.740474	0.738523	0.0152088	0.00780532	1615035	Posterior_Hippocampus	12E	8wk	m	cemba		1.10573	rep2	1	Glut	RHP-4	0	10-2	DG Glut	DG Glut
0.0108914	0.797357	0.795126	0.0306103	0.0199359	1743571	Posterior_Hippocampus	12E	8wk	m	cemba		1.19373	rep2	1	Glut	RHP-4	48	20-5	L2/3 IT PPP Glut	L2/3 IT PPP Glut
0.0109472	0.842684	0.840942	0.0413636	0.030753	1724174	Posterior_Hippocampus	12E	8wk	m	cemba		1.18045	rep2	1	Glut	RHP-4	30	5-9	NP SUB Glut	NP SUB Glut
0.00871483	0.788143	0.786281	0.0225285	0.0139352	1302356	Posterior_Hippocampus	12E	8wk	m	cemba		0.891654	rep2	1	Glut	RHP-4	43	19-3	L2 IT PPP-APr Glut	L2 IT PPP-APr Glut
0.00731756	0.755418	0.753615	0.0162552	0.00900357	1640726	Posterior_Hippocampus	12E	8wk	m	cemba		1.12332	rep2	1	Glut	RHP-4	0	10-2	DG Glut	DG Glut
0.00959151	0.751972	0.74957	0.0179873	0.00847714	1535569	Posterior_Hippocampus	12E	8wk	m	cemba		1.05132	rep2	1	Glut	RHP-4	0	10-2	DG Glut	DG Glut
0.00731699	0.73321	0.731244	0.0139326	0.00666441	1843571	Posterior_Hippocampus	12E	8wk	m	cemba		1.2622	rep2	1	Glut	RHP-4	0	10-2	DG Glut	DG Glut
0.00745365	0.75443	0.752586	0.0230193	0.0156825	1631808	Posterior_Hippocampus	12E	8wk	m	cemba		1.11721	rep2	1	Glut	RHP-4	9	8-3	CA1-ProS Glut	CA1-ProS Glut
0.0120917	0.798126	0.795655	0.0304313	0.0185641	1090909	Posterior_Hippocampus	12E	8wk	m	cemba		0.746888	rep2	1	Glut	RHP-4	43	19-0	L2 IT PPP-APr Glut	L2 IT PPP-APr Glut
0.00988612	0.814003	0.812146	0.0350216	0.0253864	1658939	Posterior_Hippocampus	12E	8wk	m	cemba		1.13579	rep2	1	Glut	RHP-4	28	1-4	ENTmv-PA-COAp Glut	ENTmv-PA-COAp Glut
0.00934304	0.779302	0.777221	0.0275125	0.0183408	990769	Posterior_Hippocampus	12E	8wk	m	cemba		0.678327	rep2	1	Glut	RHP-4	48	20-5	L2/3 IT PPP Glut	L2/3 IT PPP Glut
0.00938519	0.774126	0.771986	0.0395539	0.0304545	1374133	Posterior_Hippocampus	12E	8wk	m	cemba		0.940796	rep2	1	Glut	RHP-4	52		CA3 Glut	CA3 Glut
0.0108692	0.80669	0.804565	0.0367672	0.0261826	1317198	Posterior_Hippocampus	12E	8wk	m	cemba		0.901816	rep2	1	Glut	RHP-4	29	8-5	SUB-ProS Glut	SUB-ProS Glut
0.0099465	0.792471	0.790386	0.0320373	0.0223127	1609354	Posterior_Hippocampus	12E	8wk	m	cemba		1.10184	rep2	1	Glut	RHP-4	48	20-3	L2/3 IT PPP Glut	L2/3 IT PPP Glut
0.00651692	0.745709	0.744041	0.0142144	0.00774793	1472917	Posterior_Hippocampus	12E	8wk	m	cemba		1.00843	rep2	1	Glut	RHP-4	0	10-0	DG Glut	DG Glut
0.00797389	0.773428	0.771606	0.0272962	0.0194777	1678697	Posterior_Hippocampus	12E	8wk	m	cemba		1.14931	rep2	1	Glut	RHP-4	29	8-6	SUB-ProS Glut	SUB-ProS Glut
0.0103718	0.791085	0.788896	0.0320919	0.0219477	1364795	Posterior_Hippocampus	12E	8wk	m	cemba		0.934403	rep2	1	Glut	RHP-4	32	20-0	L2/3 IT PPP Glut	L2/3 IT PPP Glut
0.00966451	0.775375	0.773182	0.0212144	0.0116626	1705697	Posterior_Hippocampus	12E	8wk	m	cemba		1.1678	rep2	1	Glut	RHP-4	0	10-7	DG Glut	DG Glut
0.00913857	0.801946	0.800119	0.0315752	0.0226436	1872518	Posterior_Hippocampus	12E	8wk	m	cemba		1.28201	rep2	1	Glut	RHP-4	32	20-6	L2/3 IT PPP Glut	L2/3 IT PPP Glut
0.00810424	0.80841	0.806845	0.0273554	0.0194084	1957953	Posterior_Hippocampus	12E	8wk	m	cemba		1.34051	rep2	1	Gaba	RHP-4	19	14-6	Lamp5 Gaba	Lamp5 Gaba
0.00886223	0.801818	0.800046	0.0274442	0.0187482	1730485	Posterior_Hippocampus	12E	8wk	m	cemba		1.18477	rep2	1	Glut	RHP-4	42	11-6	CA3 Glut	CA3 Glut
0.00794163	0.749712	0.747709	0.0163037	0.00842898	1975556	Posterior_Hippocampus	12E	8wk	m	cemba		1.35256	rep2	1	Glut	RHP-4	0	10-0	DG Glut	DG Glut
0.00717007	0.740038	0.73816	0.0144813	0.007364	1773364	Posterior_Hippocampus	12E	8wk	m	cemba		1.21413	rep2	1	Glut	RHP-4	0	10-2	DG Glut	DG Glut
0.00673666	0.753437	0.751764	0.0156852	0.00900924	1797100	Posterior_Hippocampus	12E	8wk	m	cemba		1.23038	rep2	1	Glut	RHP-4	0	10-0	DG Glut	DG Glut
0.0138997	0.811491	0.808834	0.0417847	0.028278	849189	Posterior_Hippocampus	12E	8wk	m	cemba		0.581395	rep2	1	Glut	RHP-4	29	8-5	SUB-ProS Glut	SUB-ProS Glut
0.0115525	0.824391	0.822339	0.0469531	0.0358143	1700340	Posterior_Hippocampus	12E	8wk	m	cemba		1.16413	rep2	1	Gaba	RHP-4	10	13-2	Pvalb Gaba	Pvalb Gaba
0.00946151	0.829332	0.827701	0.039586	0.0304123	1592278	Posterior_Hippocampus	12E	8wk	m	cemba		1.09015	rep2	1	Gaba	RHP-4	19	14-9	Sncg Gaba	Sncg Gaba
0.0097557	0.803465	0.801529	0.0326614	0.0231314	1827815	Posterior_Hippocampus	12E	8wk	m	cemba		1.25141	rep2	1	Glut	RHP-4	32	20-1	L2/3 IT PPP Glut	L2/3 IT PPP Glut
0.00834145	0.758789	0.75676	0.0168219	0.00855174	1710715	Posterior_Hippocampus	12E	8wk	m	cemba		1.17124	rep2	1	Glut	RHP-4	0	10-8	DG Glut	DG Glut
0.00853078	0.792095	0.790307	0.0280079	0.0196447	1274518	Posterior_Hippocampus	12E	8wk	m	cemba		0.872595	rep2	1	Glut	RHP-4	9	8-8	CA1-ProS Glut	CA1-ProS Glut
0.00859025	0.772411	0.770439	0.023851	0.015393	3269322	Posterior_Hippocampus	12E	8wk	m	cemba		2.23833	rep2	1	Glut	RHP-4	28	1-4	L4/5 IT CTX Glut	L4/5 IT CTX Glut
0.0112418	0.805807	0.803599	0.0376315	0.0266897	1660309	Posterior_Hippocampus	12E	8wk	m	cemba		1.13673	rep2	1	Glut	RHP-4	28	1-4	L2/3 IT PIR-ENTl Glut	L2/3 IT PIR-ENTl Glut
0.00861293	0.758453	0.756354	0.0184642	0.00993686	1857381	Posterior_Hippocampus	12E	8wk	m	cemba		1.27165	rep2	1	Glut	RHP-4	0	10-7	DG Glut	DG Glut
0.00640957	0.741484	0.739816	0.0133116	0.00694651	1882100	Posterior_Hippocampus	12E	8wk	m	cemba		1.28857	rep2	1	Glut	RHP-4	0	10-2	DG Glut	DG Glut
0.00883512	0.798469	0.796673	0.0319895	0.0233608	2010410	Posterior_Hippocampus	12E	8wk	m	cemba		1.37642	rep2	1	Glut	RHP-4	32	20-0	L2/3 IT PPP Glut	L2/3 IT PPP Glut
0.00912186	0.791697	0.78978	0.031466	0.0225499	1652151	Posterior_Hippocampus	12E	8wk	m	cemba		1.13114	rep2	1	Glut	RHP-4	30	5-4	L6b/CT ENT Glut	L6b/CT ENT Glut
0.00802622	0.776899	0.775094	0.0205137	0.0125885	1711065	Posterior_Hippocampus	12E	8wk	m	cemba		1.17148	rep2	1	Glut	RHP-4	0	10-7	DG Glut	DG Glut
0.00662217	0.746909	0.745222	0.0130622	0.00648298	1727463	Posterior_Hippocampus	12E	8wk	m	cemba		1.1827	rep2	1	Glut	RHP-4	0	10-2	DG Glut	DG Glut
0.00704007	0.743802	0.741986	0.0138798	0.00688824	1534555	Posterior_Hippocampus	12E	8wk	m	cemba		1.05063	rep2	1	Glut	RHP-4	0	10-2	DG Glut	DG Glut
0.0104325	0.786389	0.784137	0.0305927	0.0203727	1561196	Posterior_Hippocampus	12E	8wk	m	cemba		1.06887	rep2	1	Glut	RHP-4	48	20-3	L2/3 IT PPP Glut	L2/3 IT PPP Glut
0.0104139	0.791361	0.789165	0.0281984	0.0179717	1598373	Posterior_Hippocampus	12E	8wk	m	cemba		1.09432	rep2	1	Glut	RHP-4	32	20-6	L2/3 IT PPP Glut	L2/3 IT PPP Glut
0.00908537	0.794772	0.79289	0.0283992	0.0194909	1826107	Posterior_Hippocampus	12E	8wk	m	cemba		1.25024	rep2	1	Glut	RHP-4	32	20-2	L2/3 IT PPP Glut	L2/3 IT PPP Glut
0.0057529	0.74489	0.743414	0.0131831	0.00747318	1229725	Posterior_Hippocampus	12E	8wk	m	cemba		0.841927	rep2	1	Glut	RHP-4	0	10-2	DG Glut	DG Glut
0.00926244	0.800845	0.798983	0.0326292	0.0235853	1513093	Posterior_Hippocampus	12E	8wk	m	cemba		1.03593	rep2	1	Glut	RHP-4	32	20-0	L2/3 IT PPP Glut	L2/3 IT PPP Glut
0.0101773	0.773727	0.7714	0.0218452	0.0117879	1491304	Posterior_Hippocampus	12E	8wk	m	cemba		1.02102	rep2	1	Glut	RHP-4	0	10-7	DG Glut	DG Glut
0.00744358	0.755372	0.753537	0.0154855	0.00810222	1339930	Posterior_Hippocampus	12E	8wk	m	cemba		0.917379	rep2	1	Glut	RHP-4	0	10-0	DG Glut	DG Glut
0.0108986	0.804467	0.802313	0.0370926	0.0264827	1518142	Posterior_Hippocampus	12E	8wk	m	cemba		1.03939	rep2	1	Glut	RHP-4	29	8-5	SUB-ProS Glut	SUB-ProS Glut
0.0100801	0.826217	0.824448	0.0396863	0.0299077	1406470	Posterior_Hippocampus	12E	8wk	m	cemba		0.962935	rep2	1	Glut	RHP-4	30	5-12	NP SUB Glut	NP SUB Glut
0.00852912	0.754215	0.7521	0.0242056	0.0158113	1793327	Posterior_Hippocampus	12E	8wk	m	cemba		1.2278	rep2	1	Glut	RHP-4	9	8-3	CA1-ProS Glut	CA1-ProS Glut
0.007183	0.768143	0.766465	0.0172605	0.0101504	1371237	Posterior_Hippocampus	12E	8wk	m	cemba		0.938813	rep2	1	Glut	RHP-4	0	10-7	DG Glut	DG Glut
0.00804653	0.75021	0.748184	0.0173306	0.00935938	1302027	Posterior_Hippocampus	12E	8wk	m	cemba		0.891429	rep2	1	Glut	RHP-4	0	10-0	DG Glut	DG Glut
0.00870355	0.773812	0.771826	0.0274901	0.0189515	1194690	Posterior_Hippocampus	12E	8wk	m	cemba		0.817941	rep2	1	Glut	RHP-4	29	8-6	SUB-ProS Glut	SUB-ProS Glut
0.0087506	0.811721	0.810058	0.0304606	0.0219016	1661557	Posterior_Hippocampus	12E	8wk	m	cemba		1.13758	rep2	1	Glut	RHP-4	32	20-6	L2/3 IT PPP Glut	L2/3 IT PPP Glut
0.0110592	0.837661	0.835846	0.0355567	0.0247714	737077	Posterior_Hippocampus	12E	8wk	m	cemba		0.504638	rep2	1	Glut	RHP-4	15	5-7	L6b/CT ENT Glut	L6b/CT ENT Glut
0.00991136	0.78127	0.779081	0.0312568	0.0215591	1410173	Posterior_Hippocampus	12E	8wk	m	cemba		0.965471	rep2	1	Glut	RHP-4	43	19-2	L2 IT PPP-APr Glut	L2 IT PPP-APr Glut
0.0117068	0.833157	0.831181	0.0431066	0.0317717	1452994	Posterior_Hippocampus	12E	8wk	m	cemba		0.994788	rep2	1	Glut	RHP-4	30	5-12	NP SUB Glut	NP SUB Glut
0.00961137	0.780542	0.778412	0.0326408	0.0232529	1393829	Posterior_Hippocampus	12E	8wk	m	cemba		0.954281	rep2	1	Glut	RHP-4	29	8-6	SUB-ProS Glut	SUB-ProS Glut
0.0089242	0.777097	0.77509	0.0218574	0.0130497	1673639	Posterior_Hippocampus	12E	8wk	m	cemba		1.14585	rep2	1	Glut	RHP-4	0	10-8	DG Glut	DG Glut
0.00955999	0.808125	0.806273	0.0335989	0.0242709	1834782	Posterior_Hippocampus	12E	8wk	m	cemba		1.25618	rep2	1	Glut	RHP-4	29	8-5	CA1-ProS Glut	CA1-ProS Glut
0.00937451	0.823014	0.82134	0.0333646	0.0242171	1084926	Posterior_Hippocampus	12E	8wk	m	cemba		0.742791	rep2	1	Glut	RHP-4	15	5-8	L6b/CT ENT Glut	L6b/CT ENT Glut
0.00697337	0.760195	0.758511	0.0167704	0.00986581	1442642	Posterior_Hippocampus	12E	8wk	m	cemba		0.9877	rep2	1	Glut	RHP-4	0	10-7	DG Glut	DG Glut
0.010809	0.842639	0.840919	0.0417305	0.0312594	1359111	Posterior_Hippocampus	12E	8wk	m	cemba		0.930511	rep2	1	Glut	RHP-4	15	5-7	L6b/CT ENT Glut	L6b/CT ENT Glut
0.00957999	0.788244	0.786195	0.0309697	0.0215966	1218745	Posterior_Hippocampus	12E	8wk	m	cemba		0.83441	rep2	1	Glut	RHP-4	18	11-4	CA3 Glut	CA3 Glut
0.0120565	0.803788	0.801393	0.0454643	0.0338155	978461	Posterior_Hippocampus	12E	8wk	m	cemba		0.6699	rep2	1	Glut	RHP-4	46	1-11	L2 IT ENT-po Glut	L2 IT ENT-po Glut
0.00835562	0.785157	0.783347	0.0266311	0.0184294	1307374	Posterior_Hippocampus	12E	8wk	m	cemba		0.89509	rep2	1	Glut	RHP-4	48	20-6	L2/3 IT PPP Glut	L2/3 IT PPP Glut
0.0113259	0.799253	0.796953	0.0314138	0.020318	1754302	Posterior_Hippocampus	12E	8wk	m	cemba		1.20108	rep2	1	Glut	RHP-4	15	5-0	L6b/CT ENT Glut	L6b/CT ENT Glut
0.0103449	0.820636	0.818761	0.0365011	0.0264296	1646314	Posterior_Hippocampus	12E	8wk	m	cemba		1.12714	rep2	1	Glut	RHP-4	29	8-5	SUB-ProS Glut	SUB-ProS Glut
0.0100591	0.794926	0.792843	0.0394534	0.0296929	1433170	Posterior_Hippocampus	12E	8wk	m	cemba		0.981215	rep2	1	Glut	RHP-4	16	15-4	L2/3 IT ENT Glut	L2/3 IT ENT Glut
0.0124538	0.796281	0.793712	0.0361201	0.0239648	538059	Posterior_Hippocampus	12E	8wk	m	cemba		0.36838	rep2	1	Glut	RHP-4	16	15-9	L2/3 IT ENT Glut	L2/3 IT ENT Glut
0.0116877	0.795466	0.793047	0.0355802	0.024175	1864121	Posterior_Hippocampus	12E	8wk	m	cemba		1.27626	rep2	1	Glut	RHP-4	32	20-0	L2/3 IT PPP Glut	L2/3 IT PPP Glut
0.00944473	0.787717	0.785693	0.0259662	0.016679	1777570	Posterior_Hippocampus	12E	8wk	m	cemba		1.21701	rep2	1	Glut	RHP-4	9	8-7	CA1-ProS Glut	CA1-ProS Glut
0.0105014	0.797334	0.795183	0.0292951	0.0189932	587571	Posterior_Hippocampus	12E	8wk	m	cemba		0.402279	rep2	1	Glut	RHP-4	43	19-3	L2 IT PPP-APr Glut	L2 IT PPP-APr Glut
0.00840381	0.790611	0.788837	0.0297433	0.0215204	1070466	Posterior_Hippocampus	12E	8wk	m	cemba		0.732891	rep2	1	Glut	RHP-4	32	20-1	L2/3 IT PPP Glut	L2/3 IT PPP Glut
0.00931466	0.796419	0.794504	0.030025	0.020905	2053616	Posterior_Hippocampus	12E	8wk	m	cemba		1.406	rep2	1	Glut	RHP-4	15	5-0	L6b/CT ENT Glut	L6b/CT ENT Glut
0.00911103	0.754309	0.75205	0.025311	0.0163489	1533027	Posterior_Hippocampus	12E	8wk	m	cemba		1.04958	rep2	1	Glut	RHP-4	9	8-3	CA1-ProS Glut	CA1-ProS Glut
0.00891053	0.774939	0.772916	0.0274114	0.0186672	926303	Posterior_Hippocampus	12E	8wk	m	cemba		0.634191	rep2	1	Glut	RHP-4	9	8-4	CA1-ProS Glut	CA1-ProS Glut
0.00924963	0.781806	0.779769	0.0295135	0.020453	758535	Posterior_Hippocampus	12E	8wk	m	cemba		0.519329	rep2	1	Glut	RHP-4	9	8-7	CA1-ProS Glut	CA1-ProS Glut
0.0102021	0.812708	0.810778	0.0332064	0.0232413	1699436	Posterior_Hippocampus	12E	8wk	m	cemba		1.16351	rep2	1	Glut	RHP-4	32	20-0	L2/3 IT PPP Glut	L2/3 IT PPP Glut
0.0106259	0.762327	0.759774	0.0409267	0.0306263	1690985	Posterior_Hippocampus	12E	8wk	m	cemba		1.15773	rep2	1	Glut	RHP-4	52		CA3 Glut	CA3 Glut
0.0108408	0.819388	0.817408	0.0472582	0.0368165	1595717	Posterior_Hippocampus	12E	8wk	m	cemba		1.0925	rep2	1	Gaba	RHP-4	10	13-7	Pvalb Gaba	Pvalb Gaba
0.0100422	0.783509	0.781313	0.0361077	0.0263299	1603209	Posterior_Hippocampus	12E	8wk	m	cemba		1.09763	rep2	1	Glut	RHP-4	16	15-2	L2/3 IT ENT Glut	L2/3 IT ENT Glut
0.0117463	0.787737	0.785214	0.0296207	0.0180868	1283524	Posterior_Hippocampus	12E	8wk	m	cemba		0.878761	rep2	1	Glut	RHP-4	43	19-2	L2 IT PPP-APr Glut	L2 IT PPP-APr Glut
0.0100227	0.758523	0.756079	0.017904	0.00796115	556036	Posterior_Hippocampus	12E	8wk	m	cemba		0.380688	rep2	1	Glut	RHP-4	0	10-8	DG Glut	DG Glut
0.00851259	0.787774	0.785952	0.0281992	0.0198556	1529692	Posterior_Hippocampus	12E	8wk	m	cemba		1.0473	rep2	1	Glut	RHP-4	32	20-2	L2/3 IT PPP Glut	L2/3 IT PPP Glut
0.00946855	0.793835	0.791865	0.0325603	0.0233125	1514408	Posterior_Hippocampus	12E	8wk	m	cemba		1.03683	rep2	1	Glut	RHP-4	32	20-0	L2/3 IT PPP Glut	L2/3 IT PPP Glut
0.0100791	0.80947	0.80753	0.0272491	0.0173448	1608524	Posterior_Hippocampus	12E	8wk	m	cemba		1.10127	rep2	1	Glut	RHP-4	29	1-4	CA1-ProS Glut	CA1-ProS Glut
0.0170567	0.797063	0.793542	0.0396399	0.0229751	1748109	Posterior_Hippocampus	12E	8wk	m	cemba		1.19684	rep2	1	Glut	RHP-4	32	20-4	L2/3 IT PPP Glut	L2/3 IT PPP Glut
0.00772514	0.782533	0.78084	0.0273004	0.0197277	1139369	Posterior_Hippocampus	12E	8wk	m	cemba		0.780065	rep2	1	Glut	RHP-4	9	8-7	CA1-ProS Glut	CA1-ProS Glut
0.00744169	0.763866	0.762095	0.0174997	0.0101334	1439097	Posterior_Hippocampus	12E	8wk	m	cemba		0.985273	rep2	1	Glut	RHP-4	0	10-7	DG Glut	DG Glut
0.00948943	0.799473	0.797552	0.0322337	0.0229621	2083931	Posterior_Hippocampus	12E	8wk	m	cemba		1.42676	rep2	1	Glut	RHP-4	32	20-6	L2/3 IT PPP Glut	L2/3 IT PPP Glut
0.00903054	0.78067	0.778671	0.0223861	0.0134772	1626244	Posterior_Hippocampus	12E	8wk	m	cemba		1.1134	rep2	1	Glut	RHP-4	0	10-8	DG Glut	DG Glut
0.0105469	0.794748	0.79256	0.0309234	0.0205937	1047809	Posterior_Hippocampus	12E	8wk	m	cemba		0.717379	rep2	1	Glut	RHP-4	32	20-2	L2/3 IT PPP Glut	L2/3 IT PPP Glut
0.00923555	0.785973	0.783978	0.0308441	0.02181	1484845	Posterior_Hippocampus	12E	8wk	m	cemba		1.01659	rep2	1	Glut	RHP-4	16	15-2	L2/3 IT ENT Glut	L2/3 IT ENT Glut
0.00872159	0.786988	0.785113	0.0310895	0.0225647	1321094	Posterior_Hippocampus	12E	8wk	m	cemba		0.904483	rep2	1	Glut	RHP-4	27	21-10	L5 ET CTX Glut	L5 ET CTX Glut
0.0139986	0.762366	0.758992	0.0226205	0.00874436	1571799	Posterior_Hippocampus	12E	8wk	m	cemba		1.07613	rep2	1	Glut	RHP-4	0	10-5	DG Glut	DG Glut
0.0103084	0.807828	0.805826	0.0339676	0.0239056	1391343	Posterior_Hippocampus	12E	8wk	m	cemba		0.952579	rep2	1	Glut	RHP-4	29	8-6	SUB-ProS Glut	SUB-ProS Glut
0.00845296	0.812491	0.810893	0.0316005	0.0233448	1138831	Posterior_Hippocampus	12E	8wk	m	cemba		0.779697	rep2	1	Glut	RHP-4	15	5-1	L6b/CT ENT Glut	L6b/CT ENT Glut
0.00924176	0.79189	0.789949	0.0291722	0.0201164	1870489	Posterior_Hippocampus	12E	8wk	m	cemba		1.28062	rep2	1	Glut	RHP-4	34	17-4	L2/3 IT PPP Glut	L2/3 IT PPP Glut
0.00851049	0.74629	0.744112	0.0161933	0.00774872	2155924	Posterior_Hippocampus	12E	8wk	m	cemba		1.47605	rep2	1	Glut	RHP-4	0	10-2	DG Glut	DG Glut
0.00805334	0.777772	0.775968	0.0273498	0.0194531	1533408	Posterior_Hippocampus	12E	8wk	m	cemba		1.04984	rep2	1	Glut	RHP-4	34	17-6	L2/3 IT PPP Glut	L2/3 IT PPP Glut
0.0101497	0.806429	0.804444	0.0313543	0.021422	1468039	Posterior_Hippocampus	12E	8wk	m	cemba		1.00509	rep2	1	Glut	RHP-4	32	20-6	L2/3 IT PPP Glut	L2/3 IT PPP Glut
0.00981546	0.784286	0.782148	0.0287919	0.0191646	1449978	Posterior_Hippocampus	12E	8wk	m	cemba		0.992723	rep2	1	Glut	RHP-4	43	19-0	L2 IT PPP-APr Glut	L2 IT PPP-APr Glut
0.0153531	0.814172	0.811275	0.0369845	0.0219687	1560094	Posterior_Hippocampus	12E	8wk	m	cemba		1.06811	rep2	1	Glut	RHP-4	15	5-0	L6b/CT ENT Glut	L6b/CT ENT Glut
0.00891247	0.754062	0.751851	0.0283598	0.0196222	1281538	Posterior_Hippocampus	12E	8wk	m	cemba		0.877401	rep2	1	Glut	RHP-4	18	11-3	CA3 Glut	CA3 Glut
0.00970422	0.781364	0.779222	0.0389076	0.0294895	1199517	Posterior_Hippocampus	12E	8wk	m	cemba		0.821246	rep2	1	Glut	RHP-4	43	19-4	L5 ET CTX Glut	L5 ET CTX Glut
0.00910193	0.759649	0.757441	0.0192923	0.010284	1950848	Posterior_Hippocampus	12E	8wk	m	cemba		1.33564	rep2	1	Glut	RHP-4	0	10-8	DG Glut	DG Glut
0.0109675	0.796299	0.79404	0.0330941	0.022372	1767637	Posterior_Hippocampus	12E	8wk	m	cemba		1.21021	rep2	1	Glut	RHP-4	32	20-1	L2/3 IT PPP Glut	L2/3 IT PPP Glut
0.00874867	0.785794	0.783903	0.0290314	0.0204618	1566101	Posterior_Hippocampus	12E	8wk	m	cemba		1.07223	rep2	1	Glut	RHP-4	34	17-4	L2/3 IT PPP Glut	L2/3 IT PPP Glut
0.00896495	0.8009	0.799099	0.031276	0.0225129	1663598	Posterior_Hippocampus	12E	8wk	m	cemba		1.13898	rep2	1	Glut	RHP-4	32	20-6	L2/3 IT PPP Glut	L2/3 IT PPP Glut
0.00811114	0.769632	0.767749	0.0176471	0.00961392	928719	Posterior_Hippocampus	12E	8wk	m	cemba		0.635845	rep2	1	Glut	RHP-4	0	10-2	DG Glut	DG Glut
0.00937552	0.735793	0.733292	0.0247472	0.0155172	1284671	Posterior_Hippocampus	12E	8wk	m	cemba		0.879546	rep2	1	Glut	RHP-4	34	17-7	L2/3 IT PPP Glut	L2/3 IT PPP Glut
0.00961985	0.799206	0.797255	0.0312275	0.0218175	1487456	Posterior_Hippocampus	12E	8wk	m	cemba		1.01838	rep2	1	Glut	RHP-4	32	20-4	L2/3 IT PPP Glut	L2/3 IT PPP Glut
0.0112326	0.84946	0.84775	0.0463207	0.0354867	685038	Posterior_Hippocampus	12E	8wk	m	cemba		0.469009	rep2	1	Gaba	RHP-4	10	13-11	Sst Gaba	Sst Gaba
0.0084213	0.74526	0.743097	0.0167496	0.00839907	1791026	Posterior_Hippocampus	12E	8wk	m	cemba		1.22622	rep2	1	Glut	RHP-4	0	10-5	DG Glut	DG Glut
0.00943024	0.768334	0.766129	0.0258649	0.0165912	951249	Posterior_Hippocampus	12E	8wk	m	cemba		0.65127	rep2	1	Glut	RHP-4	9	8-3	CA1-ProS Glut	CA1-ProS Glut
0.00822053	0.787958	0.7862	0.0265348	0.0184661	1096359	Posterior_Hippocampus	12E	8wk	m	cemba		0.750619	rep2	1	Glut	RHP-4	9	8-7	CA1-ProS Glut	CA1-ProS Glut
0.00674884	0.738138	0.736358	0.0153914	0.00870124	1520086	Posterior_Hippocampus	12E	8wk	m	cemba		1.04072	rep2	1	Glut	RHP-4	0	10-0	DG Glut	DG Glut
0.00834064	0.750734	0.748637	0.0239153	0.0157057	1597349	Posterior_Hippocampus	12E	8wk	m	cemba		1.09362	rep2	1	Glut	RHP-4	9	8-3	CA1-ProS Glut	CA1-ProS Glut
0.00994092	0.775164	0.772907	0.0283507	0.0185946	1688841	Posterior_Hippocampus	12E	8wk	m	cemba		1.15626	rep2	1	Glut	RHP-4	34	17-1	CA1-ProS Glut	CA1-ProS Glut
0.00821892	0.781257	0.779444	0.024025	0.015937	1321358	Posterior_Hippocampus	12E	8wk	m	cemba		0.904664	rep2	1	Glut	RHP-4	43	19-6	L2 IT PPP-APr Glut	L2 IT PPP-APr Glut
0.00935077	0.772354	0.770205	0.0216108	0.0123757	1872473	Posterior_Hippocampus	12E	8wk	m	cemba		1.28198	rep2	1	Glut	RHP-4	0	10-7	DG Glut	DG Glut
0.0118938	0.839142	0.837206	0.0470242	0.0355533	1663955	Posterior_Hippocampus	12E	8wk	m	cemba		1.13922	rep2	1	Gaba	RHP-4	10	13-10	Sst Gaba	Sst Gaba
0.01065	0.819949	0.818011	0.0350654	0.0246783	1123733	Posterior_Hippocampus	12E	8wk	m	cemba		0.76936	rep2	1	Glut	RHP-4	15	5-1	L6b/CT ENT Glut	L6b/CT ENT Glut
0.00867838	0.796945	0.795168	0.0305185	0.0220313	1272486	Posterior_Hippocampus	12E	8wk	m	cemba		0.871204	rep2	1	Glut	RHP-4	32	20-0	L2/3 IT PPP Glut	L2/3 IT PPP Glut
0.0076095	0.746637	0.744694	0.0152396	0.00768858	1908263	Posterior_Hippocampus	12E	8wk	m	cemba		1.30649	rep2	1	Glut	RHP-4	0	10-0	DG Glut	DG Glut
0.0100757	0.788184	0.786028	0.0290781	0.0191958	1642995	Posterior_Hippocampus	12E	8wk	m	cemba		1.12487	rep2	1	Glut	RHP-4	43	19-2	L2 IT PPP-APr Glut	L2 IT PPP-APr Glut
0.0101679	0.792781	0.790652	0.0326917	0.0227552	1071569	Posterior_Hippocampus	12E	8wk	m	cemba		0.733646	rep2	1	Glut	RHP-4	32	20-0	L2/3 IT PPP Glut	L2/3 IT PPP Glut
0.0104548	0.843192	0.841536	0.0442163	0.0341182	1417813	Posterior_Hippocampus	12E	8wk	m	cemba		0.970701	rep2	1	Glut	RHP-4	15	5-7	L6b EPd Glut	L6b EPd Glut
0.00790869	0.763861	0.761979	0.0193476	0.0115301	1713960	Posterior_Hippocampus	12E	8wk	m	cemba		1.17346	rep2	1	Glut	RHP-4	0	10-7	DG Glut	DG Glut
0.00937488	0.781426	0.779357	0.0315807	0.022416	1765592	Posterior_Hippocampus	12E	8wk	m	cemba		1.20881	rep2	1	Glut	RHP-4	29	8-6	SUB-ProS Glut	SUB-ProS Glut
0.00982218	0.760987	0.758616	0.0265451	0.0168888	1264872	Posterior_Hippocampus	12E	8wk	m	cemba		0.865991	rep2	1	Glut	RHP-4	9	8-3	CA1-ProS Glut	CA1-ProS Glut
0.00825405	0.792835	0.79111	0.0237475	0.0156224	1546578	Posterior_Hippocampus	12E	8wk	m	cemba		1.05886	rep2	1	Gaba	RHP-4	19	14-2	Lamp5 Gaba	Lamp5 Gaba
0.0106268	0.802171	0.800046	0.0360531	0.0256994	1506289	Posterior_Hippocampus	12E	8wk	m	cemba		1.03128	rep2	1	Glut	RHP-4	28	1-4	ENTmv-PA-COAp Glut	ENTmv-PA-COAp Glut
0.00995754	0.788807	0.786683	0.0307998	0.0210519	1915742	Posterior_Hippocampus	12E	8wk	m	cemba		1.31161	rep2	1	Glut	RHP-4	9	8-7	CA1-ProS Glut	CA1-ProS Glut
0.0107013	0.770369	0.767885	0.035692	0.025261	595691	Posterior_Hippocampus	12E	8wk	m	cemba		0.407838	rep2	1	Glut	RHP-4	52		CA3 Glut	CA3 Glut
0.00968481	0.793286	0.791265	0.0315156	0.0220443	1367950	Posterior_Hippocampus	12E	8wk	m	cemba		0.936563	rep2	1	Glut	RHP-4	32	20-0	L2/3 IT PPP Glut	L2/3 IT PPP Glut
0.0109523	0.797949	0.795712	0.0332976	0.0225927	1489788	Posterior_Hippocampus	12E	8wk	m	cemba		1.01998	rep2	1	Glut	RHP-4	32	20-1	L2/3 IT PPP Glut	L2/3 IT PPP Glut
0.00993068	0.81835	0.816528	0.0321942	0.0224868	1414536	Posterior_Hippocampus	12E	8wk	m	cemba		0.968458	rep2	1	Glut	RHP-4	30	5-4	L6b/CT ENT Glut	L6b/CT ENT Glut
0.00745963	0.694489	0.692193	0.0176627	0.0102797	1504171	Posterior_Hippocampus	12E	8wk	m	cemba		1.02983	rep2	1	Glut	RHP-4	34	17-3	L2/3 IT PPP Glut	L2/3 IT PPP Glut
0.0107578	0.803298	0.801159	0.0330161	0.0225004	1436505	Posterior_Hippocampus	12E	8wk	m	cemba		0.983499	rep2	1	Glut	RHP-4	32	20-2	L2/3 IT PPP Glut	L2/3 IT PPP Glut
0.00873552	0.772746	0.770744	0.0264632	0.0178839	1473136	Posterior_Hippocampus	12E	8wk	m	cemba		1.00858	rep2	1	Glut	RHP-4	42	11-12	CA3 Glut	CA3 Glut
0.00976472	0.804204	0.802274	0.0362468	0.0267432	1276097	Posterior_Hippocampus	12E	8wk	m	cemba		0.873676	rep2	1	Glut	RHP-4	29	8-5	SUB-ProS Glut	SUB-ProS Glut
0.00854666	0.808531	0.80688	0.0282728	0.0198962	1285806	Posterior_Hippocampus	12E	8wk	m	cemba		0.880323	rep2	1	Glut	RHP-4	15	5-2	L6b/CT ENT Glut	L6b/CT ENT Glut
0.00876472	0.747164	0.744928	0.0162145	0.0075157	1525423	Posterior_Hippocampus	12E	8wk	m	cemba		1.04438	rep2	1	Glut	RHP-4	0	10-2	DG Glut	DG Glut
0.0101338	0.780722	0.778478	0.0360024	0.0261334	1971134	Posterior_Hippocampus	12E	8wk	m	cemba		1.34953	rep2	1	Glut	RHP-4	29	8-6	SUB-ProS Glut	SUB-ProS Glut
0.00944918	0.799494	0.797581	0.0328398	0.0236138	1977814	Posterior_Hippocampus	12E	8wk	m	cemba		1.3541	rep2	1	Glut	RHP-4	30	5-4	L6b/CT ENT Glut	L6b/CT ENT Glut
0.0113819	0.822714	0.820673	0.0379451	0.026869	1092797	Posterior_Hippocampus	12E	8wk	m	cemba		0.74818	rep2	1	Glut	RHP-4	30	5-5	NP SUB Glut	NP SUB Glut
0.0156021	0.790248	0.786924	0.0380157	0.0227689	1455186	Posterior_Hippocampus	12E	8wk	m	cemba		0.996289	rep2	1	Glut	RHP-4	30	5-4	L6b/CT ENT Glut	L6b/CT ENT Glut
0.00754745	0.758652	0.756817	0.0185281	0.0110642	1472664	Posterior_Hippocampus	12E	8wk	m	cemba		1.00825	rep2	1	Glut	RHP-4	0	10-7	DG Glut	DG Glut
0.0134816	0.850257	0.84821	0.0443586	0.0312989	1243592	Posterior_Hippocampus	12E	8wk	m	cemba		0.851421	rep2	1	Glut	RHP-4	30	5-5	NP SUB Glut	NP SUB Glut
0.00899035	0.80091	0.799104	0.0294103	0.0206052	1376132	Posterior_Hippocampus	12E	8wk	m	cemba		0.942165	rep2	1	Glut	RHP-4	29	8-5	CA1-ProS Glut	CA1-ProS Glut
0.0105431	0.824763	0.822896	0.0411516	0.0309346	1394849	Posterior_Hippocampus	12E	8wk	m	cemba		0.954979	rep2	1	Gaba	RHP-4	10	13-2	Pvalb Gaba	Pvalb Gaba
0.0113146	0.799662	0.797369	0.0355345	0.0244971	1763828	Posterior_Hippocampus	12E	8wk	m	cemba		1.2076	rep2	1	Glut	RHP-4	30	5-4	L6b/CT ENT Glut	L6b/CT ENT Glut
0.0089502	0.789518	0.787617	0.0268427	0.0180541	1835165	Posterior_Hippocampus	12E	8wk	m	cemba		1.25644	rep2	1	Glut	RHP-4	9	8-3	CA1-ProS Glut	CA1-ProS Glut
0.00920681	0.795329	0.793427	0.0296565	0.0206397	1339650	Posterior_Hippocampus	12E	8wk	m	cemba		0.917187	rep2	1	Glut	RHP-4	48	20-3	L2/3 IT PPP Glut	L2/3 IT PPP Glut
0.0100384	0.829956	0.828232	0.035529	0.0257491	1393691	Posterior_Hippocampus	12E	8wk	m	cemba		0.954186	rep2	1	Glut	RHP-4	30	5-5	NP SUB Glut	NP SUB Glut
0.00854955	0.779174	0.77727	0.0281808	0.0198005	1338478	Posterior_Hippocampus	12E	8wk	m	cemba		0.916385	rep2	1	Glut	RHP-4	32	20-2	L2/3 IT PPP Glut	L2/3 IT PPP Glut
0.012249	0.795422	0.792885	0.0351305	0.0231652	1691996	Posterior_Hippocampus	12E	8wk	m	cemba		1.15842	rep2	1	Glut	RHP-4	32	20-0	L2/3 IT PPP Glut	L2/3 IT PPP Glut
0.00804033	0.752251	0.750243	0.0281558	0.0202785	922769	Posterior_Hippocampus	12E	8wk	m	cemba		0.631771	rep2	1	Glut	RHP-4	29	8-6	SUB-ProS Glut	SUB-ProS Glut
0.00774932	0.748014	0.746046	0.0166694	0.00898974	1207133	Posterior_Hippocampus	12E	8wk	m	cemba		0.82646	rep2	1	Glut	RHP-4	0	10-8	DG Glut	DG Glut
0.0111901	0.777585	0.775068	0.0301354	0.0191597	2083325	Posterior_Hippocampus	12E	8wk	m	cemba		1.42634	rep2	1	Glut	RHP-4	48	20-3	L2/3 IT PPP Glut	L2/3 IT PPP Glut
0.011796	0.799045	0.796647	0.0333331	0.0217942	1757212	Posterior_Hippocampus	12E	8wk	m	cemba		1.20307	rep2	1	Glut	RHP-4	32	20-1	L2/3 IT PPP Glut	L2/3 IT PPP Glut
0.00735229	0.745562	0.743677	0.0151777	0.00788334	1297822	Posterior_Hippocampus	12E	8wk	m	cemba		0.88855	rep2	1	Glut	RHP-4	0	10-2	DG Glut	DG Glut
0.00720511	0.746118	0.744276	0.0151461	0.0079986	1415970	Posterior_Hippocampus	12E	8wk	m	cemba		0.96944	rep2	1	Glut	RHP-4	0	10-2	DG Glut	DG Glut
0.00920738	0.787019	0.78504	0.0298696	0.0208542	1788333	Posterior_Hippocampus	12E	8wk	m	cemba		1.22438	rep2	1	Glut	RHP-4	32	20-1	L2/3 IT PPP Glut	L2/3 IT PPP Glut
0.00900241	0.755331	0.753108	0.0236533	0.014784	1861272	Posterior_Hippocampus	12E	8wk	m	cemba		1.27431	rep2	1	Glut	RHP-4	42	11-7	CA3 Glut	CA3 Glut
0.0111334	0.808346	0.806188	0.0376356	0.0268005	1102269	Posterior_Hippocampus	12E	8wk	m	cemba		0.754665	rep2	1	Glut	RHP-4	30	5-3	L6b/CT ENT Glut	L6b/CT ENT Glut
0.00849371	0.761576	0.759534	0.0253409	0.0169915	1150059	Posterior_Hippocampus	12E	8wk	m	cemba		0.787384	rep2	1	Glut	RHP-4	29	8-6	SUB-ProS Glut	SUB-ProS Glut
0.0101283	0.816337	0.814458	0.0329666	0.0230719	1868360	Posterior_Hippocampus	12E	8wk	m	cemba		1.27917	rep2	1	Glut	RHP-4	28	1-4	ENTmv-PA-COAp Glut	ENTmv-PA-COAp Glut
0.0101886	0.742295	0.739642	0.0180921	0.00798487	1808697	Posterior_Hippocampus	12E	8wk	m	cemba		1.23832	rep2	1	Glut	RHP-4	0	10-2	DG Glut	DG Glut
0.0106426	0.829024	0.827185	0.0441031	0.0338205	1566940	Posterior_Hippocampus	12E	8wk	m	cemba		1.0728	rep2	1	Glut	RHP-4	30	5-12	NP SUB Glut	NP SUB Glut
0.00947694	0.835217	0.833641	0.0336641	0.0244186	1299037	Posterior_Hippocampus	12E	8wk	m	cemba		0.889382	rep2	1	Gaba	RHP-4	19	14-4	RHP-COA Ndnf Gaba	RHP-COA Ndnf Gaba
0.00822354	0.775647	0.773786	0.0245018	0.0164132	892382	Posterior_Hippocampus	12E	8wk	m	cemba		0.610967	rep2	1	Glut	RHP-4	9	8-3	CA1-ProS Glut	CA1-ProS Glut
0.00833858	0.801748	0.800081	0.0297614	0.0216029	1590814	Posterior_Hippocampus	12E	8wk	m	cemba		1.08915	rep2	1	Glut	RHP-4	30	5-4	L6b/CT ENT Glut	L6b/CT ENT Glut
0.00983346	0.806651	0.804731	0.0330999	0.0234975	1381905	Posterior_Hippocampus	12E	8wk	m	cemba		0.946117	rep2	1	Glut	RHP-4	32	20-0	L2/3 IT PPP Glut	L2/3 IT PPP Glut
0.00934518	0.797977	0.796071	0.0324018	0.0232742	990903	Posterior_Hippocampus	12E	8wk	m	cemba		0.678419	rep2	1	Glut	RHP-4	32	20-2	L2/3 IT PPP Glut	L2/3 IT PPP Glut
0.00787036	0.744364	0.742336	0.0148651	0.00705027	1678499	Posterior_Hippocampus	12E	8wk	m	cemba		1.14918	rep2	1	Glut	RHP-4	0	10-2	DG Glut	DG Glut
0.00912058	0.758637	0.756415	0.0254406	0.0164703	1565728	Posterior_Hippocampus	12E	8wk	m	cemba		1.07197	rep2	1	Glut	RHP-4	34	17-7	L2/3 IT PPP Glut	L2/3 IT PPP Glut
0.0109495	0.805548	0.803395	0.0341411	0.0234483	1118457	Posterior_Hippocampus	12E	8wk	m	cemba		0.765748	rep2	1	Glut	RHP-4	30	5-3	L6b/CT ENT Glut	L6b/CT ENT Glut
0.0105349	0.806112	0.804047	0.0314093	0.0210967	963043	Posterior_Hippocampus	12E	8wk	m	cemba		0.659344	rep2	1	Glut	RHP-4	15	5-2	L6b/CT ENT Glut	L6b/CT ENT Glut
0.01062	0.830804	0.828988	0.0361834	0.0258378	1636984	Posterior_Hippocampus	12E	8wk	m	cemba		1.12076	rep2	1	Gaba	RHP-4	10	13-1	Sst Gaba	Sst Gaba
0.0136763	0.847167	0.845048	0.0403774	0.0270713	911280	Posterior_Hippocampus	12E	8wk	m	cemba		0.623905	rep2	1	Glut	RHP-4	30	5-5	NP SUB Glut	NP SUB Glut
0.0116175	0.793865	0.791442	0.0351869	0.0238465	1137663	Posterior_Hippocampus	12E	8wk	m	cemba		0.778897	rep2	1	Glut	RHP-4	32	20-0	L2/3 IT PPP Glut	L2/3 IT PPP Glut
0.00978848	0.785386	0.783264	0.0295858	0.0199931	1816745	Posterior_Hippocampus	12E	8wk	m	cemba		1.24383	rep2	1	Glut	RHP-4	43	19-2	L2 IT PPP-APr Glut	L2 IT PPP-APr Glut
0.00861986	0.759003	0.756908	0.0186971	0.0101649	1662127	Posterior_Hippocampus	12E	8wk	m	cemba		1.13797	rep2	1	Glut	RHP-4	0	10-8	DG Glut	DG Glut
0.010886	0.805596	0.803457	0.0363845	0.0257792	1344611	Posterior_Hippocampus	12E	8wk	m	cemba		0.920584	rep2	1	Glut	RHP-4	29	8-8	CA1-ProS Glut	CA1-ProS Glut
0.0100104	0.828297	0.826561	0.0354573	0.0257041	1800265	Posterior_Hippocampus	12E	8wk	m	cemba		1.23255	rep2	1	Gaba	RHP-4	10	13-14	Pvalb Gaba	Pvalb Gaba
0.0102009	0.826091	0.824299	0.0370895	0.0271658	1921828	Posterior_Hippocampus	12E	8wk	m	cemba		1.31577	rep2	1	Glut	RHP-4	30	5-4	L6b/CT ENT Glut	L6b/CT ENT Glut
0.00942558	0.811728	0.809936	0.0291996	0.0199622	1377723	Posterior_Hippocampus	12E	8wk	m	cemba		0.943254	rep2	1	Glut	RHP-4	15	5-0	L6b/CT ENT Glut	L6b/CT ENT Glut
0.0115537	0.785864	0.783361	0.0432053	0.0320215	1468238	Posterior_Hippocampus	12E	8wk	m	cemba		1.00522	rep2	1	Glut	RHP-4	43	19-4	L5 ET CTX Glut	L5 ET CTX Glut
0.00867194	0.788	0.786146	0.0257994	0.0172773	1706076	Posterior_Hippocampus	12E	8wk	m	cemba		1.16806	rep2	1	Glut	RHP-4	15	5-0	L6b/CT ENT Glut	L6b/CT ENT Glut
0.00922297	0.801029	0.799176	0.0312564	0.0222385	1970678	Posterior_Hippocampus	12E	8wk	m	cemba		1.34922	rep2	1	Gaba	RHP-4	47	25-4	Lamp5 Lhx6 Gaba	Lamp5 Lhx6 Gaba
0.00724066	0.731215	0.729255	0.0144389	0.00725071	1202910	Posterior_Hippocampus	12E	8wk	m	cemba		0.823569	rep2	1	Glut	RHP-4	0	10-5	DG Glut	DG Glut
0.00996415	0.818445	0.816618	0.0340678	0.0243462	1674106	Posterior_Hippocampus	12E	8wk	m	cemba		1.14617	rep2	1	Glut	RHP-4	15	5-8	L6b/CT ENT Glut	L6b/CT ENT Glut
0.00936435	0.828834	0.827216	0.0335667	0.0244312	1774629	Posterior_Hippocampus	12E	8wk	m	cemba		1.21499	rep2	1	Gaba	RHP-4	19	14-8	Sncg Gaba	Sncg Gaba
0.0104035	0.813946	0.81199	0.0428466	0.0327842	2040605	Posterior_Hippocampus	12E	8wk	m	cemba		1.39709	rep2	1	Gaba	RHP-4	10	13-2	Pvalb Gaba	Pvalb Gaba
0.00759082	0.742256	0.740284	0.0153475	0.00781604	1507964	Posterior_Hippocampus	12E	8wk	m	cemba		1.03242	rep2	1	Glut	RHP-4	0	10-3	DG Glut	DG Glut
0.0112854	0.793475	0.791117	0.0343323	0.02331	1426857	Posterior_Hippocampus	12E	8wk	m	cemba		0.976893	rep2	1	Glut	RHP-4	32	20-6	L2/3 IT PPP Glut	L2/3 IT PPP Glut
0.00841418	0.802316	0.800638	0.0279775	0.0197293	2110453	Posterior_Hippocampus	12E	8wk	m	cemba		1.44492	rep2	1	Glut	RHP-4	15	5-2	L6b/CT ENT Glut	L6b/CT ENT Glut
0.0111414	0.838119	0.836295	0.0441303	0.0333606	1967234	Posterior_Hippocampus	12E	8wk	m	cemba		1.34686	rep2	1	Glut	RHP-4	30	5-9	NP SUB Glut	NP SUB Glut
0.0071537	0.748081	0.746266	0.0151775	0.00808156	1635549	Posterior_Hippocampus	12E	8wk	m	cemba		1.11977	rep2	1	Glut	RHP-4	0	10-2	DG Glut	DG Glut
0.0108566	0.822522	0.820574	0.0362385	0.0256604	2037738	Posterior_Hippocampus	12E	8wk	m	cemba		1.39513	rep2	1	Glut	RHP-4	30	5-3	L6b/CT ENT Glut	L6b/CT ENT Glut
0.010145	0.800555	0.798511	0.0356112	0.0257272	2011956	Posterior_Hippocampus	12E	8wk	m	cemba		1.37748	rep2	1	Glut	RHP-4	46	1-11	L2 IT ENT-po Glut	L2 IT ENT-po Glut
0.00747729	0.738678	0.736709	0.0152172	0.00779827	1627701	Posterior_Hippocampus	12E	8wk	m	cemba		1.1144	rep2	1	Glut	RHP-4	0	10-2	DG Glut	DG Glut
0.0109249	0.785345	0.782974	0.0314905	0.0207927	1552104	Posterior_Hippocampus	12E	8wk	m	cemba		1.06264	rep2	1	Glut	RHP-4	43	19-2	L2 IT PPP-APr Glut	L2 IT PPP-APr Glut
0.0107406	0.809857	0.807793	0.0342662	0.023781	1884845	Posterior_Hippocampus	12E	8wk	m	cemba		1.29045	rep2	1	Glut	RHP-4	48	20-5	L2/3 IT PPP Glut	L2/3 IT PPP Glut
0.0111049	0.83686	0.835028	0.0363465	0.0255251	1823931	Posterior_Hippocampus	12E	8wk	m	cemba		1.24875	rep2	1	Glut	RHP-4	30	5-5	NP SUB Glut	NP SUB Glut
0.0101075	0.806642	0.804668	0.0316049	0.0217168	1871095	Posterior_Hippocampus	12E	8wk	m	cemba		1.28104	rep2	1	Glut	RHP-4	28	1-10	ENTmv-PA-COAp Glut	ENTmv-PA-COAp Glut
0.00989641	0.790398	0.788303	0.0316509	0.0219719	1835327	Posterior_Hippocampus	12E	8wk	m	cemba		1.25655	rep2	1	Glut	RHP-4	28	1-4	ENTmv-PA-COAp Glut	ENTmv-PA-COAp Glut
0.0113926	0.811562	0.809391	0.0340051	0.022873	1355892	Posterior_Hippocampus	12E	8wk	m	cemba		0.928307	rep2	1	Glut	RHP-4	32	20-2	L2/3 IT PPP Glut	L2/3 IT PPP Glut
0.0111675	0.797029	0.794737	0.0351272	0.0242303	1812253	Posterior_Hippocampus	12E	8wk	m	cemba		1.24075	rep2	1	Glut	RHP-4	30	5-3	L6b/CT ENT Glut	L6b/CT ENT Glut
0.0106668	0.833343	0.831547	0.0419724	0.0316431	1776697	Posterior_Hippocampus	12E	8wk	m	cemba		1.21641	rep2	1	Gaba	RHP-4	10	13-6	Sst Gaba	Sst Gaba
0.00874254	0.77588	0.773904	0.0303909	0.0218393	872703	Posterior_Hippocampus	12E	8wk	m	cemba		0.597493	rep2	1	Glut	RHP-4	16	15-2	L2/3 IT ENT Glut	L2/3 IT ENT Glut
0.00923375	0.80592	0.804111	0.0325267	0.02351	1544633	Posterior_Hippocampus	12E	8wk	m	cemba		1.05753	rep2	1	Glut	RHP-4	15	5-8	L6b/CT ENT Glut	L6b/CT ENT Glut
0.0109074	0.813113	0.811052	0.0357257	0.025092	1470665	Posterior_Hippocampus	12E	8wk	m	cemba		1.00689	rep2	1	Glut	RHP-4	29	8-5	SUB-ProS Glut	SUB-ProS Glut
0.00962551	0.763744	0.761447	0.0265758	0.017115	1675726	Posterior_Hippocampus	12E	8wk	m	cemba		1.14728	rep2	1	Glut	RHP-4	9	8-7	CA1-ProS Glut	CA1-ProS Glut
0.0107942	0.825281	0.823374	0.0369476	0.0264387	1546969	Posterior_Hippocampus	12E	8wk	m	cemba		1.05913	rep2	1	Glut	RHP-4	15	5-14	L6b EPd Glut	L6b EPd Glut
0.00880213	0.769063	0.767012	0.0238668	0.0151985	1031523	Posterior_Hippocampus	12E	8wk	m	cemba		0.706229	rep2	1	Glut	RHP-4	29	8-8	CA1-ProS Glut	CA1-ProS Glut
0.00743148	0.743348	0.741426	0.0148868	0.00751111	1767487	Posterior_Hippocampus	12E	8wk	m	cemba		1.2101	rep2	1	Glut	RHP-4	0	10-2	DG Glut	DG Glut
0.0073648	0.754086	0.752262	0.0160417	0.00874131	1787555	Posterior_Hippocampus	12E	8wk	m	cemba		1.22384	rep2	1	Glut	RHP-4	0	10-2	DG Glut	DG Glut
0.00922434	0.770221	0.768081	0.0271425	0.018085	2080349	Posterior_Hippocampus	12E	8wk	m	cemba		1.4243	rep2	1	Glut	RHP-4	9	8-4	CA1-ProS Glut	CA1-ProS Glut
0.00987533	0.810971	0.809086	0.0362747	0.0266627	1678143	Posterior_Hippocampus	12E	8wk	m	cemba		1.14894	rep2	1	Glut	RHP-4	30	5-3	L6b/CT ENT Glut	L6b/CT ENT Glut
0.00891795	0.801957	0.800175	0.031571	0.0228569	1636596	Posterior_Hippocampus	12E	8wk	m	cemba		1.12049	rep2	1	Glut	RHP-4	32	20-1	L2/3 IT PPP Glut	L2/3 IT PPP Glut
0.00999701	0.82425	0.822475	0.0329978	0.0232331	1661547	Posterior_Hippocampus	12E	8wk	m	cemba		1.13757	rep2	1	Glut	RHP-4	15	5-11	L6b EPd Glut	L6b EPd Glut
0.0110086	0.840651	0.838877	0.0415785	0.0309102	1531918	Posterior_Hippocampus	12E	8wk	m	cemba		1.04882	rep2	1	Gaba	RHP-4	10	13-3	Sst Gaba	Sst Gaba
0.00848159	0.784025	0.782177	0.0261171	0.0177864	1454294	Posterior_Hippocampus	12E	8wk	m	cemba		0.995678	rep2	1	Glut	RHP-4	48	20-5	L2/3 IT PPP Glut	L2/3 IT PPP Glut
0.0075427	0.741854	0.739892	0.0152664	0.0077824	1554418	Posterior_Hippocampus	12E	8wk	m	cemba		1.06423	rep2	1	Glut	RHP-4	0	10-2	DG Glut	DG Glut
0.00812054	0.749841	0.747793	0.0152929	0.00723108	1847298	Posterior_Hippocampus	12E	8wk	m	cemba		1.26475	rep2	1	Glut	RHP-4	0	10-5	DG Glut	DG Glut
0.00857828	0.756794	0.75469	0.0154274	0.00690833	1488913	Posterior_Hippocampus	12E	8wk	m	cemba		1.01938	rep2	1	Glut	RHP-4	0	10-5	DG Glut	DG Glut
0.0104901	0.780033	0.777701	0.0418246	0.0316666	1299894	Posterior_Hippocampus	12E	8wk	m	cemba		0.889968	rep2	1	Glut	RHP-4	43	19-4	L5 ET CTX Glut	L5 ET CTX Glut
0.00881094	0.79824	0.796446	0.0291225	0.0204921	1626564	Posterior_Hippocampus	12E	8wk	m	cemba		1.11362	rep2	1	Glut	RHP-4	15	5-2	L6b/CT ENT Glut	L6b/CT ENT Glut
0.0111339	0.856427	0.85481	0.0447655	0.0340103	1083339	Posterior_Hippocampus	12E	8wk	m	cemba		0.741705	rep2	1	Glut	RHP-4	15	5-11	L6b/CT ENT Glut	L6b/CT ENT Glut
0.00986931	0.83818	0.836567	0.0379809	0.0283918	1597696	Posterior_Hippocampus	12E	8wk	m	cemba		1.09386	rep2	1	Gaba	RHP-4	19	14-9	Sncg Gaba	Sncg Gaba
0.00849479	0.787723	0.785905	0.0274148	0.0190821	903997	Posterior_Hippocampus	12E	8wk	m	cemba		0.618919	rep2	1	Glut	RHP-4	15	5-0	L6b/CT ENT Glut	L6b/CT ENT Glut
0.00707758	0.758502	0.756781	0.0158373	0.00882218	1118126	Posterior_Hippocampus	12E	8wk	m	cemba		0.765522	rep2	1	Glut	RHP-4	0	10-7	DG Glut	DG Glut
0.00967196	0.766104	0.76382	0.0299634	0.0204897	1592306	Posterior_Hippocampus	12E	8wk	m	cemba		1.09017	rep2	1	Glut	RHP-4	16	15-2	L2/3 IT ENT Glut	L2/3 IT ENT Glut
0.00943135	0.791766	0.789784	0.0293883	0.0201469	1605928	Posterior_Hippocampus	12E	8wk	m	cemba		1.09949	rep2	1	Glut	RHP-4	32	20-2	L2/3 IT PPP Glut	L2/3 IT PPP Glut
0.00729756	0.757432	0.755649	0.0147864	0.00754388	1420444	Posterior_Hippocampus	12E	8wk	m	cemba		0.972503	rep2	1	Glut	RHP-4	0	10-2	DG Glut	DG Glut
0.010342	0.776796	0.774464	0.0273078	0.017143	1583225	Posterior_Hippocampus	12E	8wk	m	cemba		1.08395	rep2	1	Glut	RHP-4	43	19-0	L2 IT PPP-APr Glut	L2 IT PPP-APr Glut
0.00893797	0.802539	0.800758	0.0287237	0.0199641	1548139	Posterior_Hippocampus	12E	8wk	m	cemba		1.05993	rep2	1	Glut	RHP-4	15	5-0	L6b/CT ENT Glut	L6b/CT ENT Glut
0.0104176	0.828351	0.826544	0.0363317	0.0261869	1693852	Posterior_Hippocampus	12E	8wk	m	cemba		1.15969	rep2	1	Glut	RHP-4	30	5-9	NP SUB Glut	NP SUB Glut
0.00939267	0.795412	0.793472	0.0299277	0.0207298	1613425	Posterior_Hippocampus	12E	8wk	m	cemba		1.10463	rep2	1	Glut	RHP-4	32	20-0	L2/3 IT PPP Glut	L2/3 IT PPP Glut
0.00927079	0.77481	0.772703	0.0272799	0.0181776	1113536	Posterior_Hippocampus	12E	8wk	m	cemba		0.762379	rep2	1	Glut	RHP-4	9	8-3	CA1-ProS Glut	CA1-ProS Glut
0.0102736	0.807512	0.805513	0.0315707	0.0215181	1073486	Posterior_Hippocampus	12E	8wk	m	cemba		0.734959	rep2	1	Glut	RHP-4	32	20-6	L2/3 IT PPP Glut	L2/3 IT PPP Glut
0.00981208	0.8027	0.800744	0.0319645	0.0223719	1538846	Posterior_Hippocampus	12E	8wk	m	cemba		1.05357	rep2	1	Glut	RHP-4	32	20-4	L2/3 IT PPP Glut	L2/3 IT PPP Glut
0.00971397	0.816775	0.814978	0.0348309	0.0253633	1378928	Posterior_Hippocampus	12E	8wk	m	cemba		0.944079	rep2	1	Glut	RHP-4	30	5-4	L6b/CT ENT Glut	L6b/CT ENT Glut
0.00941397	0.758238	0.75594	0.0177288	0.00839388	1706341	Posterior_Hippocampus	12E	8wk	m	cemba		1.16824	rep2	1	Glut	RHP-4	0	10-2	DG Glut	DG Glut
0.0118913	0.836851	0.834887	0.0416249	0.0300914	1462236	Posterior_Hippocampus	12E	8wk	m	cemba		1.00112	rep2	1	Gaba	RHP-4	41	24-1	Sst Chodl Gaba	Sst Chodl Gaba
0.0092344	0.781307	0.779269	0.0314977	0.0224708	1769394	Posterior_Hippocampus	12E	8wk	m	cemba		1.21141	rep2	1	Glut	RHP-4	16	15-2	L2/3 IT ENT Glut	L2/3 IT ENT Glut
0.00930353	0.789985	0.788013	0.0308826	0.0217817	930443	Posterior_Hippocampus	12E	8wk	m	cemba		0.637025	rep2	1	Glut	RHP-4	34	17-1	CA1-ProS Glut	CA1-ProS Glut
0.00861808	0.783616	0.781735	0.0300538	0.0216221	1171756	Posterior_Hippocampus	12E	8wk	m	cemba		0.802239	rep2	1	Glut	RHP-4	32	20-4	L2/3 IT PPP Glut	L2/3 IT PPP Glut
0.00958944	0.76458	0.762301	0.0207319	0.0112504	1550212	Posterior_Hippocampus	12E	8wk	m	cemba		1.06135	rep2	1	Glut	RHP-4	0	10-8	DG Glut	DG Glut
0.00904354	0.800782	0.798964	0.0293742	0.0205162	1856774	Posterior_Hippocampus	12E	8wk	m	cemba		1.27123	rep2	1	Glut	RHP-4	15	5-0	L6b/CT ENT Glut	L6b/CT ENT Glut
0.00900626	0.825151	0.823562	0.0304481	0.0216367	1804807	Posterior_Hippocampus	12E	8wk	m	cemba		1.23566	rep2	1	Glut	RHP-4	30	5-4	L6b/CT ENT Glut	L6b/CT ENT Glut
0.00900135	0.732195	0.729763	0.0170811	0.00815317	1473622	Posterior_Hippocampus	12E	8wk	m	cemba		1.00891	rep2	1	Glut	RHP-4	0	10-5	DG Glut	DG Glut
0.0103497	0.810542	0.80856	0.0374341	0.0273676	1270421	Posterior_Hippocampus	12E	8wk	m	cemba		0.86979	rep2	1	Glut	RHP-4	29	8-5	SUB-ProS Glut	SUB-ProS Glut
0.0100969	0.832343	0.830633	0.0377441	0.0279292	1817775	Posterior_Hippocampus	12E	8wk	m	cemba		1.24453	rep2	1	Glut	RHP-4	30	5-5	NP SUB Glut	NP SUB Glut
0.0070037	0.742234	0.740416	0.0159764	0.00903603	1947804	Posterior_Hippocampus	12E	8wk	m	cemba		1.33356	rep2	1	Glut	RHP-4	0	10-7	DG Glut	DG Glut
0.00809892	0.765648	0.763734	0.0252697	0.017311	764758	Posterior_Hippocampus	12E	8wk	m	cemba		0.523589	rep2	1	Glut	RHP-4	9	8-4	CA1-ProS Glut	CA1-ProS Glut
0.0109317	0.806896	0.804762	0.0316101	0.020907	1886795	Posterior_Hippocampus	12E	8wk	m	cemba		1.29179	rep2	1	Gaba	RHP-4	47	25-9	Lamp5 Lhx6 Gaba	Lamp5 Lhx6 Gaba
0.00893322	0.786315	0.784389	0.0277347	0.018971	2086205	Posterior_Hippocampus	12E	8wk	m	cemba		1.42831	rep2	1	Glut	RHP-4	43	19-2	L2 IT PPP-APr Glut	L2 IT PPP-APr Glut
0.00982029	0.784471	0.782334	0.0308374	0.0212255	1299260	Posterior_Hippocampus	12E	8wk	m	cemba		0.889534	rep2	1	Glut	RHP-4	32	20-1	L2/3 IT PPP Glut	L2/3 IT PPP Glut
0.00912953	0.809283	0.807525	0.0301028	0.0211665	1193174	Posterior_Hippocampus	12E	8wk	m	cemba		0.816903	rep2	1	Glut	RHP-4	28	1-4	ENTmv-PA-COAp Glut	ENTmv-PA-COAp Glut
0.00940362	0.803013	0.801143	0.0309195	0.0217201	1511447	Posterior_Hippocampus	12E	8wk	m	cemba		1.03481	rep2	1	Glut	RHP-4	32	20-1	L2/3 IT PPP Glut	L2/3 IT PPP Glut
0.00964136	0.751748	0.749332	0.0246226	0.0151271	1881576	Posterior_Hippocampus	12E	8wk	m	cemba		1.28822	rep2	1	Glut	RHP-4	34	17-5	L2/3 IT PPP Glut	L2/3 IT PPP Glut
0.00722162	0.745747	0.743897	0.0157183	0.00855848	1584106	Posterior_Hippocampus	12E	8wk	m	cemba		1.08455	rep2	1	Glut	RHP-4	0	10-0	DG Glut	DG Glut
0.0086548	0.775826	0.773869	0.0211612	0.0126155	1589118	Posterior_Hippocampus	12E	8wk	m	cemba		1.08798	rep2	1	Glut	RHP-4	0	10-7	DG Glut	DG Glut
0.00949216	0.800775	0.798866	0.0305954	0.0213054	1977479	Posterior_Hippocampus	12E	8wk	m	cemba		1.35387	rep2	1	Glut	RHP-4	48	20-5	L2/3 IT PPP Glut	L2/3 IT PPP Glut
0.00944734	0.758186	0.75588	0.0184753	0.00911403	1824612	Posterior_Hippocampus	12E	8wk	m	cemba		1.24922	rep2	1	Glut	RHP-4	0	10-7	DG Glut	DG Glut
0.0100273	0.792581	0.79048	0.0307262	0.0209086	1564431	Posterior_Hippocampus	12E	8wk	m	cemba		1.07108	rep2	1	Glut	RHP-4	32	20-0	L2/3 IT PPP Glut	L2/3 IT PPP Glut
0.00803981	0.739575	0.737465	0.0166424	0.00867229	1532047	Posterior_Hippocampus	12E	8wk	m	cemba		1.04891	rep2	1	Glut	RHP-4	0	10-0	DG Glut	DG Glut
0.0101333	0.818865	0.817011	0.033983	0.0240939	1867925	Posterior_Hippocampus	12E	8wk	m	cemba		1.27887	rep2	1	Glut	RHP-4	30	5-3	L6b/CT ENT Glut	L6b/CT ENT Glut
0.0084188	0.75968	0.75764	0.0252297	0.0169537	2181387	Posterior_Hippocampus	12E	8wk	m	cemba		1.49348	rep2	1	Glut	RHP-4	29	8-6	SUB-ProS Glut	SUB-ProS Glut
0.00860571	0.77045	0.768457	0.0254539	0.0169944	1064097	Posterior_Hippocampus	12E	8wk	m	cemba		0.728531	rep2	1	Glut	RHP-4	9	8-7	CA1-ProS Glut	CA1-ProS Glut
0.0108245	0.823303	0.821369	0.0358921	0.0253418	1129746	Posterior_Hippocampus	12E	8wk	m	cemba		0.773477	rep2	1	Glut	RHP-4	29	8-5	CA1-ProS Glut	CA1-ProS Glut
0.0116575	0.829867	0.82786	0.0362061	0.0248382	1698407	Posterior_Hippocampus	12E	8wk	m	cemba		1.16281	rep2	1	Glut	RHP-4	30	5-3	L6b/CT ENT Glut	L6b/CT ENT Glut
0.00682445	0.74887	0.747144	0.0144866	0.00771481	2208236	Posterior_Hippocampus	12E	8wk	m	cemba		1.51186	rep2	1	Glut	RHP-4	0	10-2	DG Glut	DG Glut
0.0114033	0.83077	0.828818	0.0413862	0.0303288	1627535	Posterior_Hippocampus	12E	8wk	m	cemba		1.11429	rep2	1	Glut	RHP-4	30	5-5	NP SUB Glut	NP SUB Glut
0.0079007	0.791627	0.789967	0.0206745	0.0128755	1408259	Posterior_Hippocampus	12E	8wk	m	cemba		0.96416	rep2	1	Glut	RHP-4	43	19-3	L2 IT PPP-APr Glut	L2 IT PPP-APr Glut
0.00713565	0.734952	0.733047	0.0128694	0.00577498	1309131	Posterior_Hippocampus	12E	8wk	m	cemba		0.896293	rep2	1	Glut	RHP-4	0	10-3	DG Glut	DG Glut
0.00981617	0.789427	0.78734	0.0342904	0.0247169	1575018	Posterior_Hippocampus	12E	8wk	m	cemba		1.07833	rep2	1	Glut	RHP-4	29	8-5	SUB-ProS Glut	SUB-ProS Glut
0.00900031	0.795265	0.793406	0.024969	0.0161137	1479325	Posterior_Hippocampus	12E	8wk	m	cemba		1.01282	rep2	1	Glut	RHP-4	29	1-4	CA1-ProS Glut	CA1-ProS Glut
0.00883683	0.789008	0.787127	0.0298509	0.0212014	1578355	Posterior_Hippocampus	12E	8wk	m	cemba		1.08062	rep2	1	Glut	RHP-4	32	20-2	L2/3 IT PPP Glut	L2/3 IT PPP Glut
0.00788338	0.766545	0.76469	0.0242758	0.0165227	1489500	Posterior_Hippocampus	12E	8wk	m	cemba		1.01978	rep2	1	Glut	RHP-4	42	11-7	CA3 Glut	CA3 Glut
0.00811124	0.787263	0.785523	0.0272367	0.0192819	1406518	Posterior_Hippocampus	12E	8wk	m	cemba		0.962968	rep2	1	Glut	RHP-4	32	20-2	L2/3 IT PPP Glut	L2/3 IT PPP Glut
0.0108651	0.784605	0.782239	0.0207916	0.0100355	522554	Posterior_Hippocampus	12E	8wk	m	cemba		0.357765	rep2	1	Glut	RHP-4	0	10-8	DG Glut	DG Glut
0.00646415	0.746713	0.745065	0.0134606	0.00704198	1597827	Posterior_Hippocampus	12E	8wk	m	cemba		1.09395	rep2	1	Glut	RHP-4	0	10-2	DG Glut	DG Glut
0.00884526	0.801589	0.799819	0.0315582	0.0229157	1591093	Posterior_Hippocampus	12E	8wk	m	cemba		1.08934	rep2	1	Glut	RHP-4	32	20-6	L2/3 IT PPP Glut	L2/3 IT PPP Glut
0.00905058	0.762336	0.760166	0.0261887	0.0172947	1460881	Posterior_Hippocampus	12E	8wk	m	cemba		1.00019	rep2	1	Glut	RHP-4	9	8-4	CA1-ProS Glut	CA1-ProS Glut
0.00880451	0.794928	0.793106	0.0275459	0.0189078	1470349	Posterior_Hippocampus	12E	8wk	m	cemba		1.00667	rep2	1	Glut	RHP-4	44		L2/3 IT CTX Glut	L2/3 IT CTX Glut
0.018276	0.797428	0.793657	0.0406907	0.022832	1897099	Posterior_Hippocampus	12E	8wk	m	cemba		1.29884	rep2	1	Glut	RHP-4	43	19-6	L2 IT PPP-APr Glut	L2 IT PPP-APr Glut
0.00674401	0.760143	0.758514	0.0156078	0.00892393	1201222	Posterior_Hippocampus	12E	8wk	m	cemba		0.822413	rep2	1	Glut	RHP-4	0	10-7	DG Glut	DG Glut
0.00955891	0.829713	0.828069	0.0382932	0.0290116	1202402	Posterior_Hippocampus	12E	8wk	m	cemba		0.823221	rep2	1	Glut	RHP-4	30	5-12	NP SUB Glut	NP SUB Glut
0.00764684	0.797442	0.795882	0.0264835	0.0189819	992941	Posterior_Hippocampus	12E	8wk	m	cemba		0.679814	rep2	1	Glut	RHP-4	30	5-4	L6b/CT ENT Glut	L6b/CT ENT Glut
0.00629725	0.741108	0.739467	0.0139598	0.00771108	1486464	Posterior_Hippocampus	12E	8wk	m	cemba		1.0177	rep2	1	Glut	RHP-4	0	10-0	DG Glut	DG Glut
0.00959376	0.763106	0.760811	0.0194735	0.00997549	588176	Posterior_Hippocampus	12E	8wk	m	cemba		0.402693	rep2	1	Glut	RHP-4	0	10-7	DG Glut	DG Glut
0.00922365	0.791362	0.789419	0.0305736	0.0215487	1025414	Posterior_Hippocampus	12E	8wk	m	cemba		0.702047	rep2	1	Glut	RHP-4	34	17-4	L2/3 IT PPP Glut	L2/3 IT PPP Glut
0.00789263	0.802192	0.800618	0.01943	0.0116291	1064730	Posterior_Hippocampus	12E	8wk	m	cemba		0.728964	rep2	1	Glut	RHP-4	45	2-11	HPF CR Glut	HPF CR Glut
0.0107702	0.800161	0.797985	0.0327111	0.0221798	1073998	Posterior_Hippocampus	12E	8wk	m	cemba		0.735309	rep2	1	Glut	RHP-4	32	20-2	L2/3 IT PPP Glut	L2/3 IT PPP Glut
0.0095673	0.79087	0.78885	0.0289758	0.019596	1332422	Posterior_Hippocampus	12E	8wk	m	cemba		0.912239	rep2	1	Glut	RHP-4	15	5-0	L6b/CT ENT Glut	L6b/CT ENT Glut
0.00898083	0.795537	0.793685	0.0315418	0.0227654	1346412	Posterior_Hippocampus	12E	8wk	m	cemba		0.921817	rep2	1	Glut	RHP-4	16	15-1	L2/3 IT ENT Glut	L2/3 IT ENT Glut
0.0122186	0.792746	0.790183	0.0368232	0.024909	607404	Posterior_Hippocampus	12E	8wk	m	cemba		0.415857	rep2	1	Glut	RHP-4	29	8-6	SUB-ProS Glut	SUB-ProS Glut
0.00747386	0.806922	0.805468	0.0170567	0.00965497	1109896	Posterior_Hippocampus	12E	8wk	m	cemba		0.759887	rep2	1	Glut	RHP-4	45	2-11	HPF CR Glut	HPF CR Glut
0.0128423	0.752533	0.749314	0.0218845	0.00915979	1316728	Posterior_Hippocampus	12E	8wk	m	cemba		0.901494	rep2	1	Glut	RHP-4	0	10-5	DG Glut	DG Glut
0.00924727	0.750111	0.747778	0.0243995	0.0152937	1156449	Posterior_Hippocampus	12E	8wk	m	cemba		0.791759	rep2	1	Glut	RHP-4	9	8-3	CA1-ProS Glut	CA1-ProS Glut
0.00782193	0.742682	0.740654	0.0160343	0.00827708	1375421	Posterior_Hippocampus	12E	8wk	m	cemba		0.941678	rep2	1	Glut	RHP-4	0	10-2	DG Glut	DG Glut
0.0100685	0.790697	0.788568	0.0323398	0.0224978	1396504	Posterior_Hippocampus	12E	8wk	m	cemba		0.956112	rep2	1	Glut	RHP-4	9	8-7	CA1-ProS Glut	CA1-ProS Glut
0.0119958	0.783403	0.780774	0.0308061	0.0190387	1329391	Posterior_Hippocampus	12E	8wk	m	cemba		0.910163	rep2	1	Glut	RHP-4	48	20-5	L2/3 IT PPP Glut	L2/3 IT PPP Glut
0.0076784	0.770378	0.768601	0.0190956	0.0115056	1327255	Posterior_Hippocampus	12E	8wk	m	cemba		0.908701	rep2	1	Glut	RHP-4	0	10-8	DG Glut	DG Glut
0.00940712	0.746305	0.743895	0.0176384	0.00830941	1581407	Posterior_Hippocampus	12E	8wk	m	cemba		1.08271	rep2	1	Glut	RHP-4	0	10-5	DG Glut	DG Glut
0.00919907	0.785412	0.783419	0.030782	0.0217834	1196966	Posterior_Hippocampus	12E	8wk	m	cemba		0.819499	rep2	1	Glut	RHP-4	32	20-0	L2/3 IT PPP Glut	L2/3 IT PPP Glut
0.0113315	0.844543	0.842762	0.0406025	0.0296065	605720	Posterior_Hippocampus	12E	8wk	m	cemba		0.414704	rep2	1	Gaba	RHP-4	10	13-6	Sst Gaba	Sst Gaba
0.0122285	0.842169	0.840215	0.0443278	0.0324966	1743476	Posterior_Hippocampus	12E	8wk	m	cemba		1.19367	rep2	1	Gaba	RHP-4	10	13-8	Sst Gaba	Sst Gaba
0.00927898	0.780655	0.778601	0.029658	0.0205699	1328057	Posterior_Hippocampus	12E	8wk	m	cemba		0.90925	rep2	1	Glut	RHP-4	9	8-7	CA1-ProS Glut	CA1-ProS Glut
0.00829186	0.790357	0.788604	0.0250478	0.0168961	1623279	Posterior_Hippocampus	12E	8wk	m	cemba		1.11137	rep2	1	Glut	RHP-4	43	19-7	L2 IT PPP-APr Glut	L2 IT PPP-APr Glut
0.00848963	0.745078	0.742896	0.01711	0.00869417	1682901	Posterior_Hippocampus	12E	8wk	m	cemba		1.15219	rep2	1	Glut	RHP-4	0	10-2	DG Glut	DG Glut
0.00767163	0.734297	0.732243	0.014484	0.00686508	1438419	Posterior_Hippocampus	12E	8wk	m	cemba		0.984809	rep2	1	Glut	RHP-4	0	10-2	DG Glut	DG Glut
0.00973962	0.786348	0.784247	0.0310573	0.0215273	1488083	Posterior_Hippocampus	12E	8wk	m	cemba		1.01881	rep2	1	Glut	RHP-4	29	8-5	SUB-ProS Glut	SUB-ProS Glut
0.00722522	0.720936	0.718905	0.0146671	0.00749602	1058165	Posterior_Hippocampus	12E	8wk	m	cemba		0.724469	rep2	1	Glut	RHP-4	0	10-2	DG Glut	DG Glut
0.0098211	0.80391	0.801965	0.0324726	0.0228762	1397532	Posterior_Hippocampus	12E	8wk	m	cemba		0.956816	rep2	1	Glut	RHP-4	29	8-5	SUB-ProS Glut	SUB-ProS Glut
0.0115583	0.780024	0.777452	0.0338853	0.0225881	1341372	Posterior_Hippocampus	12E	8wk	m	cemba		0.918366	rep2	1	Glut	RHP-4	29	8-5	CA1-ProS Glut	CA1-ProS Glut
0.0106664	0.830289	0.82846	0.0421235	0.0317962	1653506	Posterior_Hippocampus	12E	8wk	m	cemba		1.13207	rep2	1	Glut	RHP-4	30	5-12	NP SUB Glut	NP SUB Glut
0.0089199	0.798208	0.796392	0.0319599	0.0232474	1447522	Posterior_Hippocampus	12E	8wk	m	cemba		0.991042	rep2	1	Glut	RHP-4	15	5-8	L6b/CT ENT Glut	L6b/CT ENT Glut
0.00822909	0.783164	0.781365	0.0296325	0.021581	1202118	Posterior_Hippocampus	12E	8wk	m	cemba		0.823026	rep2	1	Glut	RHP-4	32	20-1	L2/3 IT PPP Glut	L2/3 IT PPP Glut
0.00847057	0.791342	0.78956	0.0284794	0.0201797	1632205	Posterior_Hippocampus	12E	8wk	m	cemba		1.11748	rep2	1	Glut	RHP-4	43	19-0	L2 IT PPP-APr Glut	L2 IT PPP-APr Glut
0.00855384	0.783883	0.782018	0.0284268	0.0200444	1411588	Posterior_Hippocampus	12E	8wk	m	cemba		0.965419	rep2	1	Glut	RHP-4	18	11-4	CA3 Glut	CA3 Glut
0.00614316	0.742096	0.740502	0.0144686	0.00837692	1354378	Posterior_Hippocampus	12E	8wk	m	cemba		0.926292	rep2	1	Glut	RHP-4	0	10-8	DG Glut	DG Glut
0.00800931	0.791567	0.789884	0.0306174	0.0227906	1565806	Posterior_Hippocampus	12E	8wk	m	cemba		1.07089	rep2	1	Glut	RHP-4	48	20-3	L2/3 IT PPP Glut	L2/3 IT PPP Glut
0.00869185	0.817304	0.815702	0.0323207	0.023836	1314724	Posterior_Hippocampus	12E	8wk	m	cemba		0.899171	rep2	1	Glut	RHP-4	28	1-4	ENTmv-PA-COAp Glut	ENTmv-PA-COAp Glut
0.00780426	0.75472	0.752791	0.0176392	0.00991233	1270923	Posterior_Hippocampus	12E	8wk	m	cemba		0.869215	rep2	1	Glut	RHP-4	0	10-7	DG Glut	DG Glut
0.00940048	0.798122	0.796207	0.031842	0.0226545	1539771	Posterior_Hippocampus	12E	8wk	m	cemba		1.05309	rep2	1	Glut	RHP-4	15	5-0	L6b/CT ENT Glut	L6b/CT ENT Glut
0.00794691	0.761227	0.759314	0.0180744	0.0102086	1621886	Posterior_Hippocampus	12E	8wk	m	cemba		1.10925	rep2	1	Glut	RHP-4	0	10-7	DG Glut	DG Glut
0.00976899	0.816964	0.815158	0.0299303	0.0203602	1385587	Posterior_Hippocampus	12E	8wk	m	cemba		0.947636	rep2	1	Glut	RHP-4	15	5-0	L6b/CT ENT Glut	L6b/CT ENT Glut
0.0106459	0.787029	0.784737	0.0396233	0.0292892	1104815	Posterior_Hippocampus	12E	8wk	m	cemba		0.75561	rep2	1	Glut	RHP-4	16	15-4	L2/3 IT ENT Glut	L2/3 IT ENT Glut
0.0113625	0.805868	0.803637	0.0315573	0.0204269	1407661	Posterior_Hippocampus	12E	8wk	m	cemba		0.962733	rep2	1	Glut	RHP-4	30	26-7	L6 CT CTX Glut	L6 CT CTX Glut
0.00960344	0.794124	0.792128	0.0301094	0.0207047	1504172	Posterior_Hippocampus	12E	8wk	m	cemba		1.02874	rep2	1	Glut	RHP-4	48	20-3	L2/3 IT PPP Glut	L2/3 IT PPP Glut
0.0054469	0.743147	0.741741	0.0131962	0.00779174	1115595	Posterior_Hippocampus	12E	8wk	m	cemba		0.762982	rep2	1	Glut	RHP-4	0	10-0	DG Glut	DG Glut
0.0119338	0.813323	0.811068	0.037709	0.0260865	734236	Posterior_Hippocampus	12E	8wk	m	cemba		0.502162	rep2	1	Glut	RHP-4	43	19-4	L5 ET CTX Glut	L5 ET CTX Glut
0.0112323	0.823188	0.821179	0.0360882	0.0251383	1352133	Posterior_Hippocampus	12E	8wk	m	cemba		0.924756	rep2	1	Glut	RHP-4	30	5-9	NP SUB Glut	NP SUB Glut
0.0111285	0.844362	0.842611	0.044112	0.0333547	1198084	Posterior_Hippocampus	12E	8wk	m	cemba		0.819398	rep2	1	Gaba	RHP-4	3	3-2	PAG-RN Nkx2-2 Otx1 Gaba	PAG-RN Nkx2-2 Otx1 Gaba
0.010854	0.829689	0.82782	0.0438587	0.0333669	1391275	Posterior_Hippocampus	12E	8wk	m	cemba		0.951526	rep2	1	Gaba	RHP-4	19	14-9	RHP-COA Ndnf Gaba	RHP-COA Ndnf Gaba
0.00797199	0.792653	0.790987	0.0259839	0.0181566	1130606	Posterior_Hippocampus	12E	8wk	m	cemba		0.773249	rep2	1	Glut	RHP-4	34	17-4	L2/3 IT PPP Glut	L2/3 IT PPP Glut
0.00928333	0.785824	0.783817	0.0317557	0.022683	1449109	Posterior_Hippocampus	12E	8wk	m	cemba		0.99108	rep2	1	Glut	RHP-4	48	20-3	L2/3 IT PPP Glut	L2/3 IT PPP Glut
0.00953077	0.736644	0.73411	0.0159131	0.00644371	1461006	Posterior_Hippocampus	12E	8wk	m	cemba		0.999217	rep2	1	Glut	RHP-4	0	10-5	DG Glut	DG Glut
0.00689684	0.744181	0.742404	0.0154093	0.00857163	1408084	Posterior_Hippocampus	12E	8wk	m	cemba		0.963022	rep2	1	Glut	RHP-4	0	10-0	DG Glut	DG Glut
0.00905922	0.792001	0.790099	0.0339639	0.0251323	975998	Posterior_Hippocampus	12E	8wk	m	cemba		0.667508	rep2	1	Glut	RHP-4	29	8-5	SUB-ProS Glut	SUB-ProS Glut
0.0117886	0.796364	0.793935	0.0346927	0.0231774	1001050	Posterior_Hippocampus	12E	8wk	m	cemba		0.684642	rep2	1	Glut	RHP-4	32	20-2	L2/3 IT PPP Glut	L2/3 IT PPP Glut
0.00810267	0.734483	0.732314	0.0153322	0.0072886	1281303	Posterior_Hippocampus	12E	8wk	m	cemba		0.876314	rep2	1	Glut	RHP-4	0	10-5	DG Glut	DG Glut
0.00739287	0.744597	0.742695	0.0149062	0.00756925	1528325	Posterior_Hippocampus	12E	8wk	m	cemba		1.04526	rep2	1	Glut	RHP-4	0	10-8	DG Glut	DG Glut
0.0073131	0.760792	0.75903	0.017065	0.00982371	1278766	Posterior_Hippocampus	12E	8wk	m	cemba		0.874579	rep2	1	Glut	RHP-4	0	10-8	DG Glut	DG Glut
0.00999953	0.76084	0.758424	0.0262532	0.0164178	1196529	Posterior_Hippocampus	12E	8wk	m	cemba		0.818335	rep2	1	Glut	RHP-4	9	8-3	CA1-ProS Glut	CA1-ProS Glut
0.0106366	0.784762	0.782448	0.038871	0.028538	1740467	Posterior_Hippocampus	12E	8wk	m	cemba		1.19035	rep2	1	Glut	RHP-4	43	19-4	L5 ET CTX Glut	L5 ET CTX Glut
0.00773136	0.789994	0.788358	0.0265289	0.018944	1001045	Posterior_Hippocampus	12E	8wk	m	cemba		0.684639	rep2	1	Glut	RHP-4	32	20-4	L2/3 IT PPP Glut	L2/3 IT PPP Glut
0.0103186	0.813289	0.811342	0.0385497	0.0285254	1553636	Posterior_Hippocampus	12E	8wk	m	cemba		1.06257	rep2	1	Glut	RHP-4	28	1-4	ENTmv-PA-COAp Glut	ENTmv-PA-COAp Glut
0.0114596	0.779225	0.776666	0.0340973	0.0229001	1401903	Posterior_Hippocampus	12E	8wk	m	cemba		0.958795	rep2	1	Glut	RHP-4	16	15-2	L2/3 IT ENT Glut	L2/3 IT ENT Glut
0.0084257	0.751553	0.749442	0.0169661	0.00861301	1791628	Posterior_Hippocampus	12E	8wk	m	cemba		1.22534	rep2	1	Glut	RHP-4	0	10-2	DG Glut	DG Glut
0.00670117	0.737212	0.735439	0.0126116	0.00595026	1545953	Posterior_Hippocampus	12E	8wk	m	cemba		1.05731	rep2	1	Glut	RHP-4	0	10-2	DG Glut	DG Glut
0.00908411	0.812766	0.81105	0.0284837	0.0195774	1369149	Posterior_Hippocampus	12E	8wk	m	cemba		0.936394	rep2	1	Glut	RHP-4	30	26-7	L6 CT CTX Glut	L6 CT CTX Glut
0.0100882	0.785069	0.782879	0.0308837	0.0210075	855888	Posterior_Hippocampus	12E	8wk	m	cemba		0.585362	rep2	1	Glut	RHP-4	32	20-0	L2/3 IT PPP Glut	L2/3 IT PPP Glut
0.00946758	0.800891	0.798988	0.0336835	0.0244474	1517714	Posterior_Hippocampus	12E	8wk	m	cemba		1.038	rep2	1	Glut	RHP-4	32	20-2	L2/3 IT PPP Glut	L2/3 IT PPP Glut
0.00776887	0.766568	0.764741	0.0185006	0.0108157	1510659	Posterior_Hippocampus	12E	8wk	m	cemba		1.03318	rep2	1	Glut	RHP-4	0	10-8	DG Glut	DG Glut
0.00772164	0.754878	0.75297	0.0175024	0.00985688	1690033	Posterior_Hippocampus	12E	8wk	m	cemba		1.15585	rep2	1	Glut	RHP-4	0	10-8	DG Glut	DG Glut
0.00900618	0.746351	0.744046	0.0158776	0.00693386	1195064	Posterior_Hippocampus	12E	8wk	m	cemba		0.817333	rep2	1	Glut	RHP-4	0	10-2	DG Glut	DG Glut
0.0118383	0.812664	0.81042	0.0346798	0.0231152	1338515	Posterior_Hippocampus	12E	8wk	m	cemba		0.915443	rep2	1	Glut	RHP-4	32	20-0	L2/3 IT PPP Glut	L2/3 IT PPP Glut
0.00732129	0.743968	0.74208	0.0148325	0.00756665	1670219	Posterior_Hippocampus	12E	8wk	m	cemba		1.1423	rep2	1	Glut	RHP-4	0	10-2	DG Glut	DG Glut
0.00909585	0.771766	0.769671	0.031523	0.022633	1256925	Posterior_Hippocampus	12E	8wk	m	cemba		0.859641	rep2	1	Glut	RHP-4	16	15-3	L2/3 IT ENT Glut	L2/3 IT ENT Glut
0.0120195	0.79018	0.787627	0.0356318	0.0238996	1442083	Posterior_Hippocampus	12E	8wk	m	cemba		0.986275	rep2	1	Glut	RHP-4	32	20-2	L2/3 IT PPP Glut	L2/3 IT PPP Glut
0.0110845	0.766895	0.764282	0.0291584	0.0182765	585969	Posterior_Hippocampus	12E	8wk	m	cemba		0.400758	rep2	1	Glut	RHP-4	34	17-5	L2/3 IT PPP Glut	L2/3 IT PPP Glut
0.0119163	0.798501	0.796071	0.033951	0.0223004	1649508	Posterior_Hippocampus	12E	8wk	m	cemba		1.12814	rep2	1	Glut	RHP-4	32	20-0	L2/3 IT PPP Glut	L2/3 IT PPP Glut
0.00863419	0.773658	0.771687	0.0208285	0.0123005	1349644	Posterior_Hippocampus	12E	8wk	m	cemba		0.923054	rep2	1	Glut	RHP-4	0	10-8	DG Glut	DG Glut
0.00654146	0.729612	0.727831	0.0136043	0.00710939	1394621	Posterior_Hippocampus	12E	8wk	m	cemba		0.953815	rep2	1	Glut	RHP-4	0	10-8	DG Glut	DG Glut
0.00955092	0.777593	0.775448	0.0244778	0.0150708	1093689	Posterior_Hippocampus	12E	8wk	m	cemba		0.748	rep2	1	Glut	RHP-4	43	19-6	L2 IT PPP-APr Glut	L2 IT PPP-APr Glut
0.0113046	0.745494	0.742584	0.0200452	0.00884046	1396344	Posterior_Hippocampus	12E	8wk	m	cemba		0.954993	rep2	1	Glut	RHP-4	0	10-5	DG Glut	DG Glut
0.00947882	0.76635	0.764114	0.0275334	0.0182274	1254320	Posterior_Hippocampus	12E	8wk	m	cemba		0.85786	rep2	1	Glut	RHP-4	9	8-7	CA1-ProS Glut	CA1-ProS Glut
0.0091107	0.797559	0.795698	0.0269909	0.0180446	1326428	Posterior_Hippocampus	12E	8wk	m	cemba		0.907176	rep2	1	Glut	RHP-4	15	5-2	L6b/CT ENT Glut	L6b/CT ENT Glut
0.00785708	0.791908	0.79026	0.0265552	0.0188462	1359493	Posterior_Hippocampus	12E	8wk	m	cemba		0.92979	rep2	1	Glut	RHP-4	15	5-0	L6b/CT ENT Glut	L6b/CT ENT Glut
0.00989022	0.810733	0.808842	0.0342432	0.0245962	1471105	Posterior_Hippocampus	12E	8wk	m	cemba		1.00612	rep2	1	Glut	RHP-4	30	5-4	L6b/CT ENT Glut	L6b/CT ENT Glut
0.010023	0.795176	0.793102	0.0315635	0.0217585	1695232	Posterior_Hippocampus	12E	8wk	m	cemba		1.15941	rep2	1	Gaba	RHP-4	47	25-0	Lamp5 Lhx6 Gaba	Lamp5 Lhx6 Gaba
0.00961137	0.818842	0.817084	0.0376401	0.0283008	1453668	Posterior_Hippocampus	12E	8wk	m	cemba		0.994198	rep2	1	Glut	RHP-4	30	5-3	L6b/CT ENT Glut	L6b/CT ENT Glut
0.0104982	0.836918	0.835188	0.0365468	0.026325	1202806	Posterior_Hippocampus	12E	8wk	m	cemba		0.822628	rep2	1	Glut	RHP-4	15	5-11	L6b EPd Glut	L6b EPd Glut
0.00772228	0.784229	0.78255	0.025573	0.0179896	1223456	Posterior_Hippocampus	12E	8wk	m	cemba		0.836751	rep2	1	Glut	RHP-4	42	11-7	CA3 Glut	CA3 Glut
0.00969566	0.831723	0.830075	0.0343459	0.0248916	1290371	Posterior_Hippocampus	12E	8wk	m	cemba		0.882516	rep2	1	Glut	RHP-4	51	5-10	L6 CT CTX Glut	L6 CT CTX Glut
0.0106362	0.808443	0.806384	0.0359574	0.0255934	1158902	Posterior_Hippocampus	12E	8wk	m	cemba		0.792601	rep2	1	Glut	RHP-4	29	8-8	CA1-ProS Glut	CA1-ProS Glut
0.00727786	0.738884	0.73697	0.0144899	0.00726494	1450569	Posterior_Hippocampus	12E	8wk	m	cemba		0.992079	rep2	1	Glut	RHP-4	0	10-0	DG Glut	DG Glut
0.0101476	0.837475	0.835809	0.0377589	0.0278944	1740217	Posterior_Hippocampus	12E	8wk	m	cemba		1.19018	rep2	1	Glut	RHP-4	15	5-7	L6b/CT ENT Glut	L6b/CT ENT Glut
0.00888876	0.770418	0.768359	0.0284971	0.0197842	1506030	Posterior_Hippocampus	12E	8wk	m	cemba		1.03001	rep2	1	Glut	RHP-4	9	8-7	CA1-ProS Glut	CA1-ProS Glut
0.0110096	0.834634	0.832793	0.0414203	0.0307493	1305207	Posterior_Hippocampus	12E	8wk	m	cemba		0.892662	rep2	1	Glut	RHP-4	30	5-5	NP SUB Glut	NP SUB Glut
0.00871312	0.778806	0.776862	0.0260691	0.0175085	849662	Posterior_Hippocampus	12E	8wk	m	cemba		0.581104	rep2	1	Glut	RHP-4	9	8-3	CA1-ProS Glut	CA1-ProS Glut
0.00818223	0.793294	0.791589	0.022209	0.0141425	1174486	Posterior_Hippocampus	12E	8wk	m	cemba		0.803259	rep2	1	Glut	RHP-4	29	1-4	CA1-ProS Glut	CA1-ProS Glut
0.0091215	0.805641	0.803851	0.0326212	0.023716	1315009	Posterior_Hippocampus	12E	8wk	m	cemba		0.899366	rep2	1	Glut	RHP-4	30	5-3	L6b/CT ENT Glut	L6b/CT ENT Glut
0.0109277	0.827017	0.825106	0.0384251	0.0278012	1330565	Posterior_Hippocampus	12E	8wk	m	cemba		0.910005	rep2	1	Glut	RHP-4	30	5-5	NP SUB Glut	NP SUB Glut
0.00724854	0.746414	0.744562	0.0155262	0.00833813	1128201	Posterior_Hippocampus	12E	8wk	m	cemba		0.771604	rep2	1	Glut	RHP-4	0	10-2	DG Glut	DG Glut
0.00866012	0.784249	0.782364	0.027504	0.0190085	1313626	Posterior_Hippocampus	12E	8wk	m	cemba		0.89842	rep2	1	Glut	RHP-4	9	8-7	CA1-ProS Glut	CA1-ProS Glut
0.0107248	0.823573	0.82166	0.0409016	0.030504	1552751	Posterior_Hippocampus	12E	8wk	m	cemba		1.06196	rep2	1	Gaba	RHP-4	10	13-2	Pvalb Gaba	Pvalb Gaba
0.0120271	0.827678	0.82558	0.0445951	0.0329645	1480457	Posterior_Hippocampus	12E	8wk	m	cemba		1.01252	rep2	1	Glut	RHP-4	30	5-12	NP SUB Glut	NP SUB Glut
0.00834892	0.787286	0.785496	0.0242342	0.016019	1256677	Posterior_Hippocampus	12E	8wk	m	cemba		0.859472	rep2	1	Glut	RHP-4	43	19-3	L2 IT PPP-APr Glut	L2 IT PPP-APr Glut
0.00992958	0.826512	0.824772	0.0338769	0.0241875	1386323	Posterior_Hippocampus	12E	8wk	m	cemba		0.94814	rep2	1	Glut	RHP-4	15	5-11	L6b EPd Glut	L6b EPd Glut
0.0103033	0.774455	0.772107	0.0307272	0.0206365	1338336	Posterior_Hippocampus	12E	8wk	m	cemba		0.91532	rep2	1	Glut	RHP-4	43	19-3	L2 IT PPP-APr Glut	L2 IT PPP-APr Glut
0.00726199	0.762787	0.761052	0.0177471	0.0105618	881296	Posterior_Hippocampus	12E	8wk	m	cemba		0.602739	rep2	1	Glut	RHP-4	0	10-0	DG Glut	DG Glut
0.00804292	0.742922	0.740838	0.0162065	0.00822979	1333886	Posterior_Hippocampus	12E	8wk	m	cemba		0.912277	rep2	1	Glut	RHP-4	0	10-5	DG Glut	DG Glut
0.010734	0.799062	0.796881	0.0314324	0.020923	1028647	Posterior_Hippocampus	12E	8wk	m	cemba		0.703516	rep2	1	Gaba	RHP-4	47	25-6	Lamp5 Lhx6 Gaba	Lamp5 Lhx6 Gaba
0.00800917	0.734598	0.732455	0.0152657	0.00731515	1388598	Posterior_Hippocampus	12E	8wk	m	cemba		0.949696	rep2	1	Glut	RHP-4	0	10-2	DG Glut	DG Glut
0.00723491	0.747512	0.745672	0.0154745	0.00829964	1226498	Posterior_Hippocampus	12E	8wk	m	cemba		0.838831	rep2	1	Glut	RHP-4	0	10-2	DG Glut	DG Glut
0.00956724	0.796529	0.794563	0.033003	0.0236622	905138	Posterior_Hippocampus	12E	8wk	m	cemba		0.619046	rep2	1	Glut	RHP-4	32	20-0	L2/3 IT PPP Glut	L2/3 IT PPP Glut
0.00908873	0.774429	0.77236	0.027872	0.0189555	1100585	Posterior_Hippocampus	12E	8wk	m	cemba		0.752717	rep2	1	Glut	RHP-4	29	8-6	SUB-ProS Glut	SUB-ProS Glut
0.00817254	0.742339	0.740215	0.014948	0.00683131	1478308	Posterior_Hippocampus	12E	8wk	m	cemba		1.01105	rep2	1	Glut	RHP-4	0	10-2	DG Glut	DG Glut
0.00926675	0.793681	0.791751	0.0318618	0.0228064	1189928	Posterior_Hippocampus	12E	8wk	m	cemba		0.81382	rep2	1	Glut	RHP-4	32	20-1	L2/3 IT PPP Glut	L2/3 IT PPP Glut
0.0106596	0.784367	0.782044	0.0334389	0.0230247	1175109	Posterior_Hippocampus	12E	8wk	m	cemba		0.803685	rep2	1	Glut	RHP-4	32	20-0	L2/3 IT PPP Glut	L2/3 IT PPP Glut
0.0128897	0.820317	0.81797	0.044074	0.0315915	1541434	Posterior_Hippocampus	12E	8wk	m	cemba		1.05422	rep2	1	Glut	RHP-4	30	5-12	NP SUB Glut	NP SUB Glut
0.010391	0.787977	0.785751	0.0357366	0.0256117	1565631	Posterior_Hippocampus	12E	8wk	m	cemba		1.07077	rep2	1	Glut	RHP-4	16	15-3	L2/3 IT ENT Glut	L2/3 IT ENT Glut
0.00935827	0.795778	0.793849	0.0322692	0.0231274	1277559	Posterior_Hippocampus	12E	8wk	m	cemba		0.873753	rep2	1	Glut	RHP-4	32	20-0	L2/3 IT PPP Glut	L2/3 IT PPP Glut
0.00687353	0.735202	0.733369	0.0142681	0.00744579	979729	Posterior_Hippocampus	12E	8wk	m	cemba		0.67006	rep2	1	Glut	RHP-4	0	10-2	DG Glut	DG Glut
0.00788824	0.736468	0.734372	0.0146078	0.00677294	1637305	Posterior_Hippocampus	12E	8wk	m	cemba		1.11979	rep2	1	Glut	RHP-4	0	10-2	DG Glut	DG Glut
0.00937872	0.779981	0.777898	0.0269166	0.0177039	1073830	Posterior_Hippocampus	12E	8wk	m	cemba		0.734418	rep2	1	Glut	RHP-4	43	19-0	L2 IT PPP-APr Glut	L2 IT PPP-APr Glut
0.0100978	0.832239	0.830528	0.0385611	0.0287537	1147118	Posterior_Hippocampus	12E	8wk	m	cemba		0.784542	rep2	1	Glut	RHP-4	30	5-5	NP SUB Glut	NP SUB Glut
0.00984306	0.796183	0.794156	0.0361601	0.0265787	962637	Posterior_Hippocampus	12E	8wk	m	cemba		0.658371	rep2	1	Glut	RHP-4	28	1-4	ENTmv-PA-COAp Glut	ENTmv-PA-COAp Glut
0.00693766	0.737734	0.735902	0.0125036	0.00560482	1384547	Posterior_Hippocampus	12E	8wk	m	cemba		0.946925	rep2	1	Glut	RHP-4	0	10-2	DG Glut	DG Glut
0.00984774	0.774449	0.772206	0.0304321	0.0207891	1178897	Posterior_Hippocampus	12E	8wk	m	cemba		0.806276	rep2	1	Glut	RHP-4	9	8-7	CA1-ProS Glut	CA1-ProS Glut
0.0105192	0.838429	0.836711	0.0385123	0.0282907	1298147	Posterior_Hippocampus	12E	8wk	m	cemba		0.887834	rep2	1	Glut	RHP-4	15	5-14	L6b/CT ENT Glut	L6b/CT ENT Glut
0.00934228	0.750271	0.747916	0.0253826	0.0161916	1374103	Posterior_Hippocampus	12E	8wk	m	cemba		0.939782	rep2	1	Glut	RHP-4	34	17-5	L2/3 IT PPP Glut	L2/3 IT PPP Glut
0.00884128	0.798648	0.796852	0.028178	0.0195092	1077383	Posterior_Hippocampus	12E	8wk	m	cemba		0.736848	rep2	1	Glut	RHP-4	29	8-8	CA1-ProS Glut	CA1-ProS Glut
0.0088766	0.79618	0.794354	0.0282507	0.0195476	1536970	Posterior_Hippocampus	12E	8wk	m	cemba		1.05117	rep2	1	Glut	RHP-4	15	5-0	L6b/CT ENT Glut	L6b/CT ENT Glut
0.00922958	0.814009	0.812277	0.0340492	0.0250508	1419731	Posterior_Hippocampus	12E	8wk	m	cemba		0.970988	rep2	1	Gaba	RHP-4	19	14-11	Sncg Gaba	Sncg Gaba
0.00949638	0.817262	0.81551	0.0315668	0.022282	1389482	Posterior_Hippocampus	12E	8wk	m	cemba		0.9503	rep2	1	Gaba	RHP-4	19	14-9	Sncg Gaba	Sncg Gaba
0.0111323	0.801927	0.799698	0.0348153	0.0239495	1369355	Posterior_Hippocampus	12E	8wk	m	cemba		0.936535	rep2	1	Glut	RHP-4	30	5-11	L6b EPd Glut	L6b EPd Glut
0.0126081	0.832256	0.830114	0.0465754	0.034401	1431333	Posterior_Hippocampus	12E	8wk	m	cemba		0.978923	rep2	1	Gaba	RHP-4	10	13-8	Sst Gaba	Sst Gaba
0.00967804	0.798606	0.796638	0.0287773	0.0192859	1243200	Posterior_Hippocampus	12E	8wk	m	cemba		0.850254	rep2	1	Glut	RHP-4	32	20-6	L2/3 IT PPP Glut	L2/3 IT PPP Glut
0.0098811	0.821065	0.819279	0.0331412	0.0234922	1171150	Posterior_Hippocampus	12E	8wk	m	cemba		0.800978	rep2	1	Glut	RHP-4	51	5-10	L6 CT CTX Glut	L6 CT CTX Glut
0.00898077	0.787715	0.785791	0.0300018	0.0212115	1491952	Posterior_Hippocampus	12E	8wk	m	cemba		1.02038	rep2	1	Glut	RHP-4	43	19-2	L2 IT PPP-APr Glut	L2 IT PPP-APr Glut
0.00963142	0.763382	0.761081	0.0298239	0.0203889	626477	Posterior_Hippocampus	12E	8wk	m	cemba		0.428463	rep2	1	Glut	RHP-4	32	20-0	L2/3 IT PPP Glut	L2/3 IT PPP Glut
0.00899978	0.790716	0.788815	0.0309851	0.022185	1435681	Posterior_Hippocampus	12E	8wk	m	cemba		0.981897	rep2	1	Glut	RHP-4	32	20-4	L2/3 IT PPP Glut	L2/3 IT PPP Glut
0.00796527	0.768932	0.767076	0.0257164	0.0178937	1342148	Posterior_Hippocampus	12E	8wk	m	cemba		0.917927	rep2	1	Glut	RHP-4	16	15-2	L2/3 IT ENT Glut	L2/3 IT ENT Glut
0.0101797	0.777689	0.775403	0.0280244	0.0180282	1175611	Posterior_Hippocampus	12E	8wk	m	cemba		0.804029	rep2	1	Glut	RHP-4	9	8-3	CA1-ProS Glut	CA1-ProS Glut
0.0116426	0.791419	0.788962	0.0329022	0.02151	1268347	Posterior_Hippocampus	12E	8wk	m	cemba		0.867453	rep2	1	Glut	RHP-4	15	5-0	L6b/CT ENT Glut	L6b/CT ENT Glut
0.00782616	0.755391	0.753461	0.0168268	0.00907164	1146403	Posterior_Hippocampus	12E	8wk	m	cemba		0.784053	rep2	1	Glut	RHP-4	0	10-0	DG Glut	DG Glut
0.00904283	0.778136	0.776112	0.0254464	0.0165533	1086784	Posterior_Hippocampus	12E	8wk	m	cemba		0.743278	rep2	1	Glut	RHP-4	43	19-7	L2 IT PPP-APr Glut	L2 IT PPP-APr Glut
0.00748239	0.745138	0.743216	0.0163802	0.00896489	1559234	Posterior_Hippocampus	12E	8wk	m	cemba		1.0664	rep2	1	Glut	RHP-4	0	10-0	DG Glut	DG Glut
0.00982588	0.780433	0.778254	0.0326517	0.0230523	1671388	Posterior_Hippocampus	12E	8wk	m	cemba		1.1431	rep2	1	Glut	RHP-4	29	8-6	SUB-ProS Glut	SUB-ProS Glut
0.00804887	0.779996	0.778211	0.0222888	0.0143554	1230108	Posterior_Hippocampus	12E	8wk	m	cemba		0.8413	rep2	1	Glut	RHP-4	43	19-6	L2 IT PPP-APr Glut	L2 IT PPP-APr Glut
0.00861337	0.821188	0.819634	0.0335784	0.025182	1181211	Posterior_Hippocampus	12E	8wk	m	cemba		0.807859	rep2	1	Glut	RHP-4	30	5-5	NP SUB Glut	NP SUB Glut
0.00893294	0.772483	0.770432	0.0282757	0.0195171	1491165	Posterior_Hippocampus	12E	8wk	m	cemba		1.01984	rep2	1	Glut	RHP-4	34	17-1	CA1-ProS Glut	CA1-ProS Glut
0.0114735	0.791083	0.788658	0.0329082	0.0216834	1462733	Posterior_Hippocampus	12E	8wk	m	cemba		1.0004	rep2	1	Glut	RHP-4	48	20-5	L2/3 IT PPP Glut	L2/3 IT PPP Glut
0.00891421	0.804784	0.803029	0.0310717	0.0223568	1161615	Posterior_Hippocampus	12E	8wk	m	cemba		0.794456	rep2	1	Glut	RHP-4	15	5-8	L6b/CT ENT Glut	L6b/CT ENT Glut
0.00379197	0.728986	0.727955	0.00952756	0.00575742	1169571	Posterior_Hippocampus	12E	8wk	m	cemba		0.799898	rep2	1	Glut	RHP-4	0	10-0	DG Glut	DG Glut
0.00942112	0.805098	0.803244	0.0304021	0.0211806	1447888	Posterior_Hippocampus	12E	8wk	m	cemba		0.990245	rep2	1	Glut	RHP-4	32	20-6	L2/3 IT PPP Glut	L2/3 IT PPP Glut
0.00891723	0.795817	0.79398	0.030424	0.0217003	1845667	Posterior_Hippocampus	12E	8wk	m	cemba		1.2623	rep2	1	Glut	RHP-4	32	20-1	L2/3 IT PPP Glut	L2/3 IT PPP Glut
0.00849824	0.823752	0.822241	0.0313744	0.0230722	1530521	Posterior_Hippocampus	12E	8wk	m	cemba		1.04676	rep2	1	Gaba	RHP-4	10	13-8	Sst Gaba	Sst Gaba
0.00702367	0.73485	0.732974	0.0133422	0.0063632	1471485	Posterior_Hippocampus	12E	8wk	m	cemba		1.00638	rep2	1	Glut	RHP-4	0	10-2	DG Glut	DG Glut
0.00804127	0.814063	0.812556	0.0274749	0.0195912	1472712	Posterior_Hippocampus	12E	8wk	m	cemba		1.00722	rep2	1	Glut	RHP-4	15	5-2	L6b/CT ENT Glut	L6b/CT ENT Glut
0.00864919	0.799667	0.79792	0.0312279	0.0227757	1691878	Posterior_Hippocampus	12E	8wk	m	cemba		1.15712	rep2	1	Glut	RHP-4	32	20-0	L2/3 IT PPP Glut	L2/3 IT PPP Glut
0.00794228	0.744502	0.742457	0.0163779	0.00850312	1337062	Posterior_Hippocampus	12E	8wk	m	cemba		0.914449	rep2	1	Glut	RHP-4	0	10-0	DG Glut	DG Glut
0.010752	0.792094	0.789834	0.0307105	0.0201754	1670496	Posterior_Hippocampus	12E	8wk	m	cemba		1.14249	rep2	1	Glut	RHP-4	32	20-2	L2/3 IT PPP Glut	L2/3 IT PPP Glut
0.0095739	0.82628	0.824601	0.0335418	0.0241996	1622336	Posterior_Hippocampus	12E	8wk	m	cemba		1.10955	rep2	1	Gaba	RHP-4	19	14-9	RHP-COA Ndnf Gaba	RHP-COA Ndnf Gaba
0.00909314	0.776085	0.77403	0.0277332	0.0188111	1401031	Posterior_Hippocampus	12E	8wk	m	cemba		0.958199	rep2	1	Glut	RHP-4	29	8-6	SUB-ProS Glut	SUB-ProS Glut
0.0079743	0.754947	0.752977	0.0183917	0.0105011	1530296	Posterior_Hippocampus	12E	8wk	m	cemba		1.04661	rep2	1	Glut	RHP-4	0	10-8	DG Glut	DG Glut
0.00987867	0.810068	0.808173	0.0401273	0.0305504	1521646	Posterior_Hippocampus	12E	8wk	m	cemba		1.04069	rep2	1	Gaba	RHP-4	10	13-2	Pvalb Gaba	Pvalb Gaba
0.00972793	0.806087	0.804183	0.0310551	0.0215367	1524521	Posterior_Hippocampus	12E	8wk	m	cemba		1.04266	rep2	1	Glut	RHP-4	29	8-8	CA1-ProS Glut	CA1-ProS Glut
0.0087689	0.79018	0.788324	0.0306226	0.0220471	1456828	Posterior_Hippocampus	12E	8wk	m	cemba		0.99636	rep2	1	Glut	RHP-4	48	20-3	L2/3 IT PPP Glut	L2/3 IT PPP Glut
0.00923196	0.790371	0.788418	0.0325597	0.0235451	1536494	Posterior_Hippocampus	12E	8wk	m	cemba		1.05085	rep2	1	Glut	RHP-4	32	20-2	L2/3 IT PPP Glut	L2/3 IT PPP Glut
0.00826373	0.696978	0.694453	0.0183248	0.010145	1566682	Posterior_Hippocampus	12E	8wk	m	cemba		1.07149	rep2	1	Glut	RHP-4	34	17-0	L2/3 IT PPP Glut	L2/3 IT PPP Glut
0.00971722	0.773905	0.771686	0.0287373	0.0192067	1322271	Posterior_Hippocampus	12E	8wk	m	cemba		0.904333	rep2	1	Glut	RHP-4	42	11-12	CA3 Glut	CA3 Glut
0.00892901	0.751724	0.749487	0.0175055	0.00865374	1640700	Posterior_Hippocampus	12E	8wk	m	cemba		1.12211	rep2	1	Glut	RHP-4	0	10-2	DG Glut	DG Glut
0.00897187	0.774736	0.772697	0.0303945	0.0216165	1629567	Posterior_Hippocampus	12E	8wk	m	cemba		1.1145	rep2	1	Glut	RHP-4	34	17-1	CA1-ProS Glut	CA1-ProS Glut
0.0074223	0.736199	0.734226	0.0143122	0.00694138	1238132	Posterior_Hippocampus	12E	8wk	m	cemba		0.846788	rep2	1	Glut	RHP-4	0	10-2	DG Glut	DG Glut
0.00950837	0.806023	0.804161	0.0366678	0.0274202	1485831	Posterior_Hippocampus	12E	8wk	m	cemba		1.0162	rep2	1	Glut	RHP-4	29	8-5	SUB-ProS Glut	SUB-ProS Glut
0.0102678	0.805214	0.803193	0.0323634	0.0223248	1461653	Posterior_Hippocampus	12E	8wk	m	cemba		0.99966	rep2	1	Glut	RHP-4	32	20-6	L2/3 IT PPP Glut	L2/3 IT PPP Glut
0.0109358	0.798309	0.796079	0.0303208	0.0195994	1845360	Posterior_Hippocampus	12E	8wk	m	cemba		1.26209	rep2	1	Glut	RHP-4	48	20-5	L2/3 IT PPP Glut	L2/3 IT PPP Glut
0.0085528	0.753731	0.751607	0.01789	0.00941775	1375094	Posterior_Hippocampus	12E	8wk	m	cemba		0.94046	rep2	1	Glut	RHP-4	0	10-8	DG Glut	DG Glut
0.0100304	0.787365	0.785211	0.0300819	0.0202546	1444696	Posterior_Hippocampus	12E	8wk	m	cemba		0.988062	rep2	1	Glut	RHP-4	43	19-2	L2 IT PPP-APr Glut	L2 IT PPP-APr Glut
0.0106977	0.842432	0.840728	0.0397954	0.0294123	1574127	Posterior_Hippocampus	12E	8wk	m	cemba		1.07658	rep2	1	Gaba	RHP-4	10	13-8	Sst Gaba	Sst Gaba
0.00998145	0.790909	0.788801	0.0332066	0.0234593	1808815	Posterior_Hippocampus	12E	8wk	m	cemba		1.23709	rep2	1	Glut	RHP-4	32	20-0	L2/3 IT PPP Glut	L2/3 IT PPP Glut
0.0104689	0.817706	0.815777	0.0381838	0.0280081	1223493	Posterior_Hippocampus	12E	8wk	m	cemba		0.836776	rep2	1	Glut	RHP-4	30	5-12	NP SUB Glut	NP SUB Glut
0.0121601	0.808545	0.806188	0.0331904	0.0212892	1289168	Posterior_Hippocampus	12E	8wk	m	cemba		0.881693	rep2	1	Glut	RHP-4	51	5-2	L6b/CT ENT Glut	L6b/CT ENT Glut
0.0168653	0.808653	0.805371	0.0412606	0.0248138	1897466	Posterior_Hippocampus	12E	8wk	m	cemba		1.29772	rep2	1	Glut	RHP-4	32	20-0	L2/3 IT PPP Glut	L2/3 IT PPP Glut
0.00845783	0.784971	0.783137	0.0252334	0.0169187	1549986	Posterior_Hippocampus	12E	8wk	m	cemba		1.06007	rep2	1	Glut	RHP-4	43	19-6	L2 IT PPP-APr Glut	L2 IT PPP-APr Glut
0.0102498	0.814784	0.812865	0.0367112	0.0267354	934587	Posterior_Hippocampus	12E	8wk	m	cemba		0.639186	rep2	1	Glut	RHP-4	30	5-3	L6b/CT ENT Glut	L6b/CT ENT Glut
0.00897576	0.746731	0.744437	0.0163034	0.00739399	1373898	Posterior_Hippocampus	12E	8wk	m	cemba		0.939642	rep2	1	Glut	RHP-4	0	10-5	DG Glut	DG Glut
0.00908252	0.782609	0.780617	0.032372	0.023503	1178702	Posterior_Hippocampus	12E	8wk	m	cemba		0.806143	rep2	1	Glut	RHP-4	32	20-0	L2/3 IT PPP Glut	L2/3 IT PPP Glut
0.00858136	0.748039	0.745858	0.0242497	0.015804	1703558	Posterior_Hippocampus	12E	8wk	m	cemba		1.1651	rep2	1	Glut	RHP-4	9	8-3	CA1-ProS Glut	CA1-ProS Glut
0.0106585	0.79882	0.796652	0.0330197	0.0226021	1559106	Posterior_Hippocampus	12E	8wk	m	cemba		1.06631	rep2	1	Glut	RHP-4	32	20-0	L2/3 IT PPP Glut	L2/3 IT PPP Glut
0.00988886	0.817775	0.815955	0.0395116	0.0299186	1106561	Posterior_Hippocampus	12E	8wk	m	cemba		0.756804	rep2	1	Gaba	RHP-4	10	13-2	Pvalb Gaba	Pvalb Gaba
0.00955692	0.774105	0.771925	0.0229771	0.0135496	3819230	Posterior_Hippocampus	12E	8wk	m	cemba		2.61206	rep2	1	Glut	RHP-4	32	20-4	L2/3 IT PPP Glut	L2/3 IT PPP Glut
0.0137598	0.836038	0.833751	0.0447523	0.0314249	1870219	Posterior_Hippocampus	12E	8wk	m	cemba		1.27909	rep2	1	Glut	RHP-4	30	5-12	NP SUB Glut	NP SUB Glut
0.0086412	0.771882	0.769894	0.0252754	0.0167792	1514544	Posterior_Hippocampus	12E	8wk	m	cemba		1.03583	rep2	1	Glut	RHP-4	48	20-3	L2/3 IT PPP Glut	L2/3 IT PPP Glut
0.0111783	0.805311	0.80311	0.0323169	0.0213775	1401431	Posterior_Hippocampus	12E	8wk	m	cemba		0.958472	rep2	1	Glut	RHP-4	15	5-0	L6b/CT ENT Glut	L6b/CT ENT Glut
0.0102143	0.828305	0.826533	0.0370657	0.0271284	1767196	Posterior_Hippocampus	12E	8wk	m	cemba		1.20863	rep2	1	Gaba	RHP-4	10	13-13	Sst Gaba	Sst Gaba
0.00926522	0.788903	0.786929	0.0272598	0.0181629	1446096	Posterior_Hippocampus	12E	8wk	m	cemba		0.98902	rep2	1	Glut	RHP-4	9	8-7	CA1-ProS Glut	CA1-ProS Glut
0.00754539	0.748039	0.746124	0.0154148	0.0079292	1531054	Posterior_Hippocampus	12E	8wk	m	cemba		1.04712	rep2	1	Glut	RHP-4	0	10-2	DG Glut	DG Glut
0.00921413	0.754249	0.751964	0.0275078	0.0184638	1860517	Posterior_Hippocampus	12E	8wk	m	cemba		1.27245	rep2	1	Glut	RHP-4	34	17-7	L2/3 IT PPP Glut	L2/3 IT PPP Glut
0.00972305	0.774429	0.772214	0.0327264	0.0232292	1871390	Posterior_Hippocampus	12E	8wk	m	cemba		1.27989	rep2	1	Glut	RHP-4	16	15-3	L2/3 IT ENT Glut	L2/3 IT ENT Glut
0.00943292	0.779198	0.777095	0.0275946	0.0183346	1406954	Posterior_Hippocampus	12E	8wk	m	cemba		0.96225	rep2	1	Glut	RHP-4	34	17-6	L2/3 IT PPP Glut	L2/3 IT PPP Glut
0.00881916	0.799881	0.7981	0.0309306	0.0223082	1494436	Posterior_Hippocampus	12E	8wk	m	cemba		1.02208	rep2	1	Glut	RHP-4	30	5-4	L6b/CT ENT Glut	L6b/CT ENT Glut
0.00859274	0.760804	0.758731	0.0216305	0.0131507	1130845	Posterior_Hippocampus	12E	8wk	m	cemba		0.773412	rep2	1	Glut	RHP-4	0	10-8	DG Glut	DG Glut
0.00900199	0.800813	0.799003	0.024389	0.0155268	1834897	Posterior_Hippocampus	12E	8wk	m	cemba		1.25493	rep2	1	Glut	RHP-4	29	1-4	CA1-ProS Glut	CA1-ProS Glut
0.00851275	0.775196	0.773266	0.0282326	0.0198892	731564	Posterior_Hippocampus	12E	8wk	m	cemba		0.500334	rep2	1	Glut	RHP-4	32	20-1	L2/3 IT PPP Glut	L2/3 IT PPP Glut
0.0116908	0.804241	0.801925	0.0360755	0.0246732	1263065	Posterior_Hippocampus	12E	8wk	m	cemba		0.86384	rep2	1	Glut	RHP-4	30	5-4	L6b/CT ENT Glut	L6b/CT ENT Glut
0.00913611	0.785567	0.78359	0.0277663	0.018802	1621680	Posterior_Hippocampus	12E	8wk	m	cemba		1.10911	rep2	1	Glut	RHP-4	9	8-3	CA1-ProS Glut	CA1-ProS Glut
0.0103987	0.797137	0.795005	0.0336488	0.0234944	2235458	Posterior_Hippocampus	12E	8wk	m	cemba		1.52888	rep2	1	Glut	RHP-4	32	20-0	L2/3 IT PPP Glut	L2/3 IT PPP Glut
0.0113249	0.803553	0.801303	0.0330035	0.0219269	981631	Posterior_Hippocampus	12E	8wk	m	cemba		0.671361	rep2	1	Glut	RHP-4	34	17-4	L2/3 IT PPP Glut	L2/3 IT PPP Glut
0.00943466	0.823492	0.821811	0.0325815	0.0233673	1452830	Posterior_Hippocampus	12E	8wk	m	cemba		0.993625	rep2	1	Glut	RHP-4	15	5-3	L6b/CT ENT Glut	L6b/CT ENT Glut
0.0107432	0.832828	0.831012	0.0404111	0.0299901	2027568	Posterior_Hippocampus	12E	8wk	m	cemba		1.3867	rep2	1	Gaba	RHP-4	10	13-8	Sst Gaba	Sst Gaba
0.00787024	0.777458	0.775692	0.0199168	0.0121421	1843408	Posterior_Hippocampus	12E	8wk	m	cemba		1.26075	rep2	1	Glut	RHP-4	0	10-7	DG Glut	DG Glut
0.00858428	0.770655	0.768669	0.0192791	0.0107874	1270885	Posterior_Hippocampus	12E	8wk	m	cemba		0.869189	rep2	1	Glut	RHP-4	0	10-7	DG Glut	DG Glut
0.0099431	0.798662	0.79664	0.0321981	0.0224785	1501314	Posterior_Hippocampus	12E	8wk	m	cemba		1.02678	rep2	1	Glut	RHP-4	30	5-4	L6b/CT ENT Glut	L6b/CT ENT Glut
0.0143118	0.80563	0.802808	0.0402668	0.0263319	1845278	Posterior_Hippocampus	12E	8wk	m	cemba		1.26203	rep2	1	Glut	RHP-4	29	8-5	SUB-ProS Glut	SUB-ProS Glut
0.0100428	0.824723	0.822945	0.036845	0.0270741	1808666	Posterior_Hippocampus	12E	8wk	m	cemba		1.23699	rep2	1	Glut	RHP-4	30	5-5	NP SUB Glut	NP SUB Glut
0.00883826	0.780292	0.778333	0.0287602	0.0200996	1395121	Posterior_Hippocampus	12E	8wk	m	cemba		0.954157	rep2	1	Glut	RHP-4	9	8-7	CA1-ProS Glut	CA1-ProS Glut
0.00657667	0.776635	0.775157	0.0171808	0.0106744	555357	Posterior_Hippocampus	12E	8wk	m	cemba		0.379822	rep2	1	Glut	RHP-4	0	10-7	DG Glut	DG Glut
0.00771181	0.751253	0.74932	0.0165526	0.00890948	1530881	Posterior_Hippocampus	12E	8wk	m	cemba		1.04701	rep2	1	Glut	RHP-4	0	10-0	DG Glut	DG Glut
0.00900502	0.803643	0.801858	0.0289573	0.0201336	1326890	Posterior_Hippocampus	12E	8wk	m	cemba		0.907492	rep2	1	Glut	RHP-4	29	8-8	CA1-ProS Glut	CA1-ProS Glut
0.00744896	0.739128	0.73717	0.0135797	0.00617672	1072877	Posterior_Hippocampus	12E	8wk	m	cemba		0.733766	rep2	1	Glut	RHP-4	0	10-2	DG Glut	DG Glut
0.00962358	0.797921	0.795957	0.0347595	0.0253801	778529	Posterior_Hippocampus	12E	8wk	m	cemba		0.532455	rep2	1	Glut	RHP-4	29	8-5	SUB-ProS Glut	SUB-ProS Glut
0.00884054	0.746135	0.74387	0.0246993	0.0160003	1216545	Posterior_Hippocampus	12E	8wk	m	cemba		0.832024	rep2	1	Glut	RHP-4	34	17-7	L2/3 IT PPP Glut	L2/3 IT PPP Glut
0.0108325	0.842166	0.840437	0.0346933	0.024122	999701	Posterior_Hippocampus	12E	8wk	m	cemba		0.68372	rep2	1	Glut	RHP-4	15	5-7	L6b/CT ENT Glut	L6b/CT ENT Glut
0.0100627	0.792531	0.790422	0.0297917	0.0199296	653711	Posterior_Hippocampus	12E	8wk	m	cemba		0.447089	rep2	1	Glut	RHP-4	9	8-7	CA1-ProS Glut	CA1-ProS Glut
0.00998212	0.808976	0.80705	0.0331237	0.0233749	1372874	Posterior_Hippocampus	12E	8wk	m	cemba		0.938941	rep2	1	Glut	RHP-4	9	8-7	CA1-ProS Glut	CA1-ProS Glut
0.0102931	0.812321	0.81037	0.0363197	0.0262972	1166106	Posterior_Hippocampus	12E	8wk	m	cemba		0.797528	rep2	1	Glut	RHP-4	30	5-5	NP SUB Glut	NP SUB Glut
0.0108086	0.828804	0.826933	0.039446	0.0289504	1481332	Posterior_Hippocampus	12E	8wk	m	cemba		1.01312	rep2	1	Glut	RHP-4	30	5-9	NP SUB Glut	NP SUB Glut
0.0105202	0.795644	0.793471	0.0325447	0.0222587	1166717	Posterior_Hippocampus	12E	8wk	m	cemba		0.797946	rep2	1	Glut	RHP-4	30	5-4	L6b/CT ENT Glut	L6b/CT ENT Glut
0.00871242	0.751529	0.749345	0.0236602	0.0150791	1193971	Posterior_Hippocampus	12E	8wk	m	cemba		0.816585	rep2	1	Glut	RHP-4	9	8-3	CA1-ProS Glut	CA1-ProS Glut
0.00873355	0.776191	0.774219	0.0263799	0.0178019	1266955	Posterior_Hippocampus	12E	8wk	m	cemba		0.866501	rep2	1	Glut	RHP-4	9	8-4	CA1-ProS Glut	CA1-ProS Glut
0.00912951	0.780129	0.778104	0.0225954	0.01359	1677936	Posterior_Hippocampus	12E	8wk	m	cemba		1.14758	rep2	1	Glut	RHP-4	0	10-7	DG Glut	DG Glut
0.0110253	0.799333	0.797096	0.0343032	0.0235374	1252302	Posterior_Hippocampus	12E	8wk	m	cemba		0.856479	rep2	1	Glut	RHP-4	29	8-8	CA1-ProS Glut	CA1-ProS Glut
0.0114571	0.822036	0.819974	0.0348823	0.0236967	1290558	Posterior_Hippocampus	12E	8wk	m	cemba		0.882644	rep2	1	Glut	RHP-4	28	1-4	ENTmv-PA-COAp Glut	ENTmv-PA-COAp Glut
0.00909971	0.796744	0.794877	0.0299682	0.0210601	1488654	Posterior_Hippocampus	12E	8wk	m	cemba		1.01813	rep2	1	Glut	RHP-4	9	8-7	CA1-ProS Glut	CA1-ProS Glut
0.00876455	0.75994	0.757818	0.0175557	0.00886886	1471495	Posterior_Hippocampus	12E	8wk	m	cemba		1.00639	rep2	1	Glut	RHP-4	0	10-2	DG Glut	DG Glut
0.0112239	0.770142	0.767533	0.0427189	0.0318525	1144961	Posterior_Hippocampus	12E	8wk	m	cemba		0.783066	rep2	1	Glut	RHP-4	52		CA3 Glut	CA3 Glut
0.0104412	0.772125	0.769721	0.0351381	0.0249575	1204409	Posterior_Hippocampus	12E	8wk	m	cemba		0.823724	rep2	1	Glut	RHP-4	16	15-2	L2/3 IT ENT Glut	L2/3 IT ENT Glut
0.00950743	0.796616	0.794664	0.0334235	0.0241456	1524996	Posterior_Hippocampus	12E	8wk	m	cemba		1.04298	rep2	1	Glut	RHP-4	29	8-5	SUB-ProS Glut	SUB-ProS Glut
0.00847874	0.792352	0.790577	0.0284778	0.0201701	1922434	Posterior_Hippocampus	12E	8wk	m	cemba		1.3148	rep2	1	Glut	RHP-4	32	20-2	L2/3 IT PPP Glut	L2/3 IT PPP Glut
0.00727978	0.760385	0.758628	0.0175632	0.0103588	1318476	Posterior_Hippocampus	12E	8wk	m	cemba		0.901737	rep2	1	Glut	RHP-4	0	10-7	DG Glut	DG Glut
0.0114389	0.829814	0.827845	0.0404419	0.0293386	1848893	Posterior_Hippocampus	12E	8wk	m	cemba		1.2645	rep2	1	Gaba	RHP-4	19	14-4	Sncg Gaba	Sncg Gaba
0.00874657	0.770164	0.768136	0.0259417	0.0173469	1935035	Posterior_Hippocampus	12E	8wk	m	cemba		1.32342	rep2	1	Glut	RHP-4	34	17-6	L2/3 IT PPP Glut	L2/3 IT PPP Glut
0.0103456	0.778668	0.776354	0.032707	0.0225951	559998	Posterior_Hippocampus	12E	8wk	m	cemba		0.382996	rep2	1	Glut	RHP-4	32	20-4	L2/3 IT PPP Glut	L2/3 IT PPP Glut
0.00974813	0.819022	0.81724	0.0332386	0.0237217	1181634	Posterior_Hippocampus	12E	8wk	m	cemba		0.808148	rep2	1	Glut	RHP-4	30	5-4	L6b/CT ENT Glut	L6b/CT ENT Glut
0.0104513	0.796701	0.794554	0.0313448	0.0211141	1683075	Posterior_Hippocampus	12E	8wk	m	cemba		1.1511	rep2	1	Glut	RHP-4	48	20-5	L2/3 IT PPP Glut	L2/3 IT PPP Glut
0.0131334	0.837861	0.835703	0.0361926	0.023366	1751649	Posterior_Hippocampus	12E	8wk	m	cemba		1.19799	rep2	1	Gaba	RHP-4	10	13-7	Sst Gaba	Sst Gaba
0.00807647	0.767396	0.765502	0.0237299	0.0157809	729752	Posterior_Hippocampus	12E	8wk	m	cemba		0.499095	rep2	1	Glut	RHP-4	29	8-10	CA1-ProS Glut	CA1-ProS Glut
0.0145672	0.829066	0.826539	0.0364243	0.0221802	1032046	Posterior_Hippocampus	12E	8wk	m	cemba		0.705841	rep2	1	Gaba	RHP-4	19	14-3	Sncg Gaba	Sncg Gaba
0.00962266	0.796358	0.79438	0.0298013	0.0203747	1513046	Posterior_Hippocampus	12E	8wk	m	cemba		1.03481	rep2	1	Glut	RHP-4	48	20-5	L2/3 IT PPP Glut	L2/3 IT PPP Glut
0.0103892	0.804014	0.801956	0.0324858	0.0223285	1765686	Posterior_Hippocampus	12E	8wk	m	cemba		1.2076	rep2	1	Glut	RHP-4	32	20-0	L2/3 IT PPP Glut	L2/3 IT PPP Glut
0.00909907	0.758322	0.756102	0.0263213	0.0173804	1087968	Posterior_Hippocampus	12E	8wk	m	cemba		0.744087	rep2	1	Glut	RHP-4	29	8-6	SUB-ProS Glut	SUB-ProS Glut
0.0091117	0.792981	0.791078	0.0265135	0.0175618	1597772	Posterior_Hippocampus	12E	8wk	m	cemba		1.09275	rep2	1	Glut	RHP-4	15	5-2	L6b/CT ENT Glut	L6b/CT ENT Glut
0.0103493	0.801385	0.799308	0.031962	0.0218387	1808234	Posterior_Hippocampus	12E	8wk	m	cemba		1.23669	rep2	1	Glut	RHP-4	32	20-2	L2/3 IT PPP Glut	L2/3 IT PPP Glut
0.00706186	0.742149	0.740315	0.0137747	0.00676059	763939	Posterior_Hippocampus	12E	8wk	m	cemba		0.522476	rep2	1	Glut	RHP-4	0	10-5	DG Glut	DG Glut
0.010624	0.773032	0.770595	0.030548	0.0201379	989128	Posterior_Hippocampus	12E	8wk	m	cemba		0.676488	rep2	1	Glut	RHP-4	48	20-3	L2/3 IT PPP Glut	L2/3 IT PPP Glut
0.00676859	0.742148	0.740391	0.0156359	0.00892778	1669219	Posterior_Hippocampus	12E	8wk	m	cemba		1.14162	rep2	1	Glut	RHP-4	0	10-2	DG Glut	DG Glut
0.0115406	0.841785	0.839937	0.0468969	0.0357691	1923793	Posterior_Hippocampus	12E	8wk	m	cemba		1.31573	rep2	1	Gaba	RHP-4	10	13-8	Sst Gaba	Sst Gaba
0.0090416	0.78301	0.78103	0.0262761	0.0173917	1099750	Posterior_Hippocampus	12E	8wk	m	cemba		0.752145	rep2	1	Glut	RHP-4	18	11-4	CA3 Glut	CA3 Glut
0.0092308	0.793171	0.791244	0.0296366	0.0205959	1252874	Posterior_Hippocampus	12E	8wk	m	cemba		0.856871	rep2	1	Glut	RHP-4	32	20-1	L2/3 IT PPP Glut	L2/3 IT PPP Glut
0.00793018	0.772901	0.771086	0.0237055	0.0159014	1477824	Posterior_Hippocampus	12E	8wk	m	cemba		1.01072	rep2	1	Glut	RHP-4	34	17-9	L2/3 IT PPP Glut	L2/3 IT PPP Glut
0.00882036	0.800834	0.799061	0.0312855	0.0226651	1804802	Posterior_Hippocampus	12E	8wk	m	cemba		1.23435	rep2	1	Glut	RHP-4	32	20-0	L2/3 IT PPP Glut	L2/3 IT PPP Glut
0.0071406	0.722437	0.720441	0.0149189	0.00783421	772640	Posterior_Hippocampus	12E	8wk	m	cemba		0.528427	rep2	1	Glut	RHP-4	0	10-2	DG Glut	DG Glut
0.00887744	0.772266	0.770226	0.0310642	0.0223855	1130364	Posterior_Hippocampus	12E	8wk	m	cemba		0.773083	rep2	1	Glut	RHP-4	28	1-4	ENTmv-PA-COAp Glut	ENTmv-PA-COAp Glut
0.00917668	0.755501	0.753236	0.0267356	0.0177216	1785548	Posterior_Hippocampus	12E	8wk	m	cemba		1.22118	rep2	1	Glut	RHP-4	9	8-4	CA1-ProS Glut	CA1-ProS Glut
0.00951762	0.795582	0.793618	0.0341321	0.024851	1772220	Posterior_Hippocampus	12E	8wk	m	cemba		1.21206	rep2	1	Glut	RHP-4	32	20-0	L2/3 IT PPP Glut	L2/3 IT PPP Glut
0.00731999	0.754663	0.752854	0.0165197	0.00926751	1249668	Posterior_Hippocampus	12E	8wk	m	cemba		0.854678	rep2	1	Glut	RHP-4	0	10-7	DG Glut	DG Glut
0.00711954	0.73861	0.736735	0.0140496	0.0069797	1293145	Posterior_Hippocampus	12E	8wk	m	cemba		0.884413	rep2	1	Glut	RHP-4	0	10-2	DG Glut	DG Glut
0.0079731	0.753514	0.751533	0.0164195	0.00851432	1681739	Posterior_Hippocampus	12E	8wk	m	cemba		1.15018	rep2	1	Glut	RHP-4	0	10-2	DG Glut	DG Glut
0.0115993	0.758586	0.755752	0.0333623	0.0220184	1248461	Posterior_Hippocampus	12E	8wk	m	cemba		0.853852	rep2	1	Glut	RHP-4	29	8-6	SUB-ProS Glut	SUB-ProS Glut
0.00986939	0.794025	0.791971	0.0325369	0.0228935	1413135	Posterior_Hippocampus	12E	8wk	m	cemba		0.966477	rep2	1	Glut	RHP-4	32	20-1	L2/3 IT PPP Glut	L2/3 IT PPP Glut
0.00926031	0.80808	0.806286	0.0291077	0.0200329	1624628	Posterior_Hippocampus	12E	8wk	m	cemba		1.11112	rep2	1	Glut	RHP-4	5	1-6	L6 IT CTX Glut	L6 IT CTX Glut
0.00999911	0.779703	0.777478	0.0311368	0.0213511	1717790	Posterior_Hippocampus	12E	8wk	m	cemba		1.17484	rep2	1	Glut	RHP-4	48	20-3	L2/3 IT PPP Glut	L2/3 IT PPP Glut
0.00692041	0.765973	0.764342	0.0187032	0.0118649	1210612	Posterior_Hippocampus	12E	8wk	m	cemba		0.827967	rep2	1	Glut	RHP-4	0	10-7	DG Glut	DG Glut
0.00736376	0.756389	0.754581	0.0164591	0.00916283	1383423	Posterior_Hippocampus	12E	8wk	m	cemba		0.946156	rep2	1	Glut	RHP-4	0	10-7	DG Glut	DG Glut
0.00893715	0.788113	0.786202	0.0291795	0.0204249	1662369	Posterior_Hippocampus	12E	8wk	m	cemba		1.13693	rep2	1	Glut	RHP-4	43	19-2	L2 IT PPP-APr Glut	L2 IT PPP-APr Glut
0.00837055	0.795595	0.79387	0.0224221	0.0141701	1481670	Posterior_Hippocampus	12E	8wk	m	cemba		1.01335	rep2	1	Glut	RHP-4	0	10-8	DG Glut	DG Glut
0.00726415	0.776519	0.774883	0.0238484	0.0167056	1084087	Posterior_Hippocampus	12E	8wk	m	cemba		0.741433	rep2	1	Glut	RHP-4	16	15-4	L2/3 IT ENT Glut	L2/3 IT ENT Glut
0.00822844	0.790094	0.788352	0.0283804	0.0203192	1372771	Posterior_Hippocampus	12E	8wk	m	cemba		0.938871	rep2	1	Glut	RHP-4	16	15-0	ENTmv-PA-COAp Glut	ENTmv-PA-COAp Glut
0.0103595	0.800933	0.798849	0.0326058	0.0224792	1420295	Posterior_Hippocampus	12E	8wk	m	cemba		0.971374	rep2	1	Glut	RHP-4	32	20-4	L2/3 IT PPP Glut	L2/3 IT PPP Glut
0.00841535	0.804812	0.803155	0.0278752	0.019625	1930176	Posterior_Hippocampus	12E	8wk	m	cemba		1.32009	rep2	1	Glut	RHP-4	32	20-2	L2/3 IT PPP Glut	L2/3 IT PPP Glut
0.0098076	0.821957	0.820193	0.0385761	0.0290535	1310677	Posterior_Hippocampus	12E	8wk	m	cemba		0.896403	rep2	1	Gaba	RHP-4	10	13-2	Pvalb Gaba	Pvalb Gaba
0.00898891	0.80764	0.805895	0.0290982	0.0202917	1360182	Posterior_Hippocampus	12E	8wk	m	cemba		0.930261	rep2	1	Glut	RHP-4	15	5-2	L6b/CT ENT Glut	L6b/CT ENT Glut
0.010446	0.788255	0.78602	0.0303205	0.0200842	1583407	Posterior_Hippocampus	12E	8wk	m	cemba		1.08293	rep2	1	Glut	RHP-4	48	20-5	L2/3 IT PPP Glut	L2/3 IT PPP Glut
0.00868188	0.818504	0.816915	0.027848	0.019334	1558969	Posterior_Hippocampus	12E	8wk	m	cemba		1.06622	rep2	1	Glut	RHP-4	5	1-6	L6 IT CTX Glut	L6 IT CTX Glut
0.00793227	0.765159	0.763281	0.0164136	0.00854917	1430095	Posterior_Hippocampus	12E	8wk	m	cemba		0.978076	rep2	1	Glut	RHP-4	0	10-7	DG Glut	DG Glut
0.0105613	0.801223	0.799101	0.0331948	0.022875	1319114	Posterior_Hippocampus	12E	8wk	m	cemba		0.902174	rep2	1	Glut	RHP-4	32	20-6	L2/3 IT PPP Glut	L2/3 IT PPP Glut
0.0085709	0.782556	0.780676	0.0231772	0.0147326	1717980	Posterior_Hippocampus	12E	8wk	m	cemba		1.17497	rep2	1	Glut	RHP-4	0	10-7	DG Glut	DG Glut
0.0093113	0.798436	0.796541	0.0317026	0.0226018	1979875	Posterior_Hippocampus	12E	8wk	m	cemba		1.35408	rep2	1	Glut	RHP-4	9	8-8	CA1-ProS Glut	CA1-ProS Glut
0.00927836	0.814907	0.813173	0.0354967	0.0264639	2283105	Posterior_Hippocampus	12E	8wk	m	cemba		1.56147	rep2	1	Glut	RHP-4	30	5-3	L6b/CT ENT Glut	L6b/CT ENT Glut
0.0120499	0.78679	0.784189	0.0260046	0.0141249	1839755	Posterior_Hippocampus	12E	8wk	m	cemba		1.25825	rep2	1	Glut	RHP-4	0	10-7	DG Glut	DG Glut
0.0110661	0.784792	0.782384	0.0445286	0.033837	1799701	Posterior_Hippocampus	12E	8wk	m	cemba		1.23086	rep2	1	Glut	RHP-4	43	19-4	L5 ET CTX Glut	L5 ET CTX Glut
0.00971636	0.823921	0.822193	0.0359515	0.0264925	2105937	Posterior_Hippocampus	12E	8wk	m	cemba		1.4403	rep2	1	Glut	RHP-4	28	1-10	L2/3 IT PIR-ENTl Glut	L2/3 IT PIR-ENTl Glut
0.00769272	0.73312	0.731051	0.0154068	0.00777387	1355292	Posterior_Hippocampus	12E	8wk	m	cemba		0.926917	rep2	1	Glut	RHP-4	0	10-2	DG Glut	DG Glut
0.0101553	0.770284	0.767927	0.0301917	0.020242	1932274	Posterior_Hippocampus	12E	8wk	m	cemba		1.32153	rep2	1	Glut	RHP-4	29	8-6	SUB-ProS Glut	SUB-ProS Glut
0.0110092	0.836017	0.834192	0.0442817	0.0336429	2142062	Posterior_Hippocampus	12E	8wk	m	cemba		1.46501	rep2	1	Gaba	RHP-4	10	13-8	Sst Gaba	Sst Gaba
0.0101744	0.817398	0.815522	0.0352282	0.0253114	2093361	Posterior_Hippocampus	12E	8wk	m	cemba		1.4317	rep2	1	Glut	RHP-4	30	5-4	L6b/CT ENT Glut	L6b/CT ENT Glut
0.00872169	0.75639	0.754246	0.024589	0.0160069	1668180	Posterior_Hippocampus	12E	8wk	m	cemba		1.14091	rep2	1	Glut	RHP-4	9	8-4	CA1-ProS Glut	CA1-ProS Glut
0.0102851	0.770164	0.767775	0.0279374	0.0178357	1500067	Posterior_Hippocampus	12E	8wk	m	cemba		1.02593	rep2	1	Glut	RHP-4	9	8-3	CA1-ProS Glut	CA1-ProS Glut
0.00760088	0.798354	0.79681	0.0237816	0.0163047	2123156	Posterior_Hippocampus	12E	8wk	m	cemba		1.45208	rep2	1	Glut	RHP-4	30	26-7	L6 CT CTX Glut	L6 CT CTX Glut
0.00712798	0.72591	0.723942	0.0129593	0.00587321	2153881	Posterior_Hippocampus	12E	8wk	m	cemba		1.47309	rep2	1	Glut	RHP-4	13	10-2	DG Glut	DG Glut
0.0133924	0.814955	0.812443	0.0360951	0.0230108	1474930	Posterior_Hippocampus	12E	8wk	m	cemba		1.00874	rep2	1	Glut	RHP-4	12	26-7	L6 CT CTX Glut	L6 CT CTX Glut
0.0112909	0.85074	0.849036	0.0398051	0.0288398	1415139	Posterior_Hippocampus	12E	8wk	m	cemba		0.967848	rep2	1	Gaba	RHP-4	19	14-4	Sncg Gaba	Sncg Gaba
0.0103024	0.803479	0.801434	0.033714	0.0236553	2402009	Posterior_Hippocampus	12E	8wk	m	cemba		1.64279	rep2	1	Glut	RHP-4	32	20-4	L2/3 IT PPP Glut	L2/3 IT PPP Glut
0.00934024	0.784371	0.782338	0.029042	0.0198876	2361282	Posterior_Hippocampus	12E	8wk	m	cemba		1.61494	rep2	1	Glut	RHP-4	43	19-3	L2 IT PPP-APr Glut	L2 IT PPP-APr Glut
0.00955349	0.739944	0.737436	0.0191244	0.00966321	1349146	Posterior_Hippocampus	12E	8wk	m	cemba		0.922713	rep2	1	Glut	RHP-4	0	10-5	DG Glut	DG Glut
0.00823965	0.736206	0.734014	0.0153696	0.00718914	1021490	Posterior_Hippocampus	12E	8wk	m	cemba		0.698622	rep2	1	Glut	RHP-4	0	10-2	DG Glut	DG Glut
0.0109789	0.836008	0.834187	0.0399424	0.029285	2220747	Posterior_Hippocampus	12E	8wk	m	cemba		1.51882	rep2	1	Gaba	RHP-4	10	13-8	Sst Gaba	Sst Gaba
0.01028	0.81721	0.815312	0.0370898	0.0270883	2469496	Posterior_Hippocampus	12E	8wk	m	cemba		1.68895	rep2	1	Glut	RHP-4	28	1-4	ENTmv-PA-COAp Glut	ENTmv-PA-COAp Glut
0.00990489	0.818475	0.816659	0.0351825	0.0255305	1266167	Posterior_Hippocampus	12E	8wk	m	cemba		0.865962	rep2	1	Glut	RHP-4	15	5-1	L6b/CT ENT Glut	L6b/CT ENT Glut
0.0114228	0.755807	0.752986	0.0202515	0.00893068	1294188	Posterior_Hippocampus	12E	8wk	m	cemba		0.885126	rep2	1	Glut	RHP-4	0	10-5	DG Glut	DG Glut
0.0071926	0.756019	0.754251	0.0161181	0.00899019	2323928	Posterior_Hippocampus	12E	8wk	m	cemba		1.58939	rep2	1	Glut	RHP-4	0	10-0	DG Glut	DG Glut
0.00861234	0.78351	0.781629	0.0254078	0.0169414	2219854	Posterior_Hippocampus	12E	8wk	m	cemba		1.51821	rep2	1	Glut	RHP-4	48	20-5	L2/3 IT PPP Glut	L2/3 IT PPP Glut
0.00932356	0.748174	0.745804	0.0271989	0.0180436	1097428	Posterior_Hippocampus	12E	8wk	m	cemba		0.750557	rep2	1	Glut	RHP-4	34	17-7	L2/3 IT PPP Glut	L2/3 IT PPP Glut
0.0103237	0.799406	0.797313	0.0329458	0.022858	1248432	Posterior_Hippocampus	12E	8wk	m	cemba		0.853833	rep2	1	Glut	RHP-4	9	8-7	CA1-ProS Glut	CA1-ProS Glut
0.0128828	0.754032	0.750821	0.0223176	0.00955793	2233120	Posterior_Hippocampus	12E	8wk	m	cemba		1.52728	rep2	1	Glut	RHP-4	0	10-5	DG Glut	DG Glut
0.0121408	0.811473	0.809156	0.035005	0.0231452	1776351	Posterior_Hippocampus	12E	8wk	m	cemba		1.21489	rep2	1	Glut	RHP-4	32	20-4	L2/3 IT PPP Glut	L2/3 IT PPP Glut
0.00761486	0.73437	0.732331	0.0169016	0.00935803	1158072	Posterior_Hippocampus	12E	8wk	m	cemba		0.792033	rep2	1	Glut	RHP-4	0	10-2	DG Glut	DG Glut
0.0108196	0.825474	0.823565	0.0406365	0.0301431	1575506	Posterior_Hippocampus	12E	8wk	m	cemba		1.07753	rep2	1	Gaba	RHP-4	10	13-8	Sst Gaba	Sst Gaba
0.00756393	0.766598	0.764819	0.018486	0.0110053	2400968	Posterior_Hippocampus	12E	8wk	m	cemba		1.64208	rep2	1	Glut	RHP-4	0	10-7	DG Glut	DG Glut
0.0126789	0.819614	0.817298	0.0318797	0.0194474	1594766	Posterior_Hippocampus	12E	8wk	m	cemba		1.0907	rep2	1	Glut	RHP-4	29	8-8	CA1-ProS Glut	CA1-ProS Glut
0.0130894	0.78851	0.785705	0.0330417	0.020217	1392711	Posterior_Hippocampus	12E	8wk	m	cemba		0.952508	rep2	1	Glut	RHP-4	48	20-5	L2/3 IT PPP Glut	L2/3 IT PPP Glut
0.0100605	0.810742	0.808819	0.0314586	0.0216156	1653609	Posterior_Hippocampus	12E	8wk	m	cemba		1.13094	rep2	1	Glut	RHP-4	15	5-2	L6b/CT ENT Glut	L6b/CT ENT Glut
0.0097471	0.817388	0.81559	0.0345961	0.0250936	2374020	Posterior_Hippocampus	12E	8wk	m	cemba		1.62365	rep2	1	Glut	RHP-4	28	1-4	ENTmv-PA-COAp Glut	ENTmv-PA-COAp Glut
0.00840788	0.791803	0.790038	0.0281715	0.0199312	2049556	Posterior_Hippocampus	12E	8wk	m	cemba		1.40174	rep2	1	Glut	RHP-4	28	1-4	ENTmv-PA-COAp Glut	ENTmv-PA-COAp Glut
0.00980931	0.808081	0.80618	0.0322858	0.0226991	1422957	Posterior_Hippocampus	12E	8wk	m	cemba		0.973194	rep2	1	Glut	RHP-4	29	8-5	SUB-ProS Glut	SUB-ProS Glut
0.00952322	0.794242	0.792263	0.031925	0.0226171	1627551	Posterior_Hippocampus	12E	8wk	m	cemba		1.11312	rep2	1	Glut	RHP-4	32	20-2	L2/3 IT PPP Glut	L2/3 IT PPP Glut
0.00940429	0.778569	0.776467	0.0301868	0.0209798	1971247	Posterior_Hippocampus	12E	8wk	m	cemba		1.34818	rep2	1	Glut	RHP-4	29	8-6	SUB-ProS Glut	SUB-ProS Glut
0.00948249	0.771396	0.769207	0.0272402	0.0179277	1904096	Posterior_Hippocampus	12E	8wk	m	cemba		1.30226	rep2	1	Glut	RHP-4	9	8-7	CA1-ProS Glut	CA1-ProS Glut
0.0100183	0.794092	0.792008	0.0332082	0.0234245	1707937	Posterior_Hippocampus	12E	8wk	m	cemba		1.1681	rep2	1	Glut	RHP-4	32	20-0	L2/3 IT PPP Glut	L2/3 IT PPP Glut
0.00976824	0.821145	0.819381	0.0368401	0.0273389	1414309	Posterior_Hippocampus	12E	8wk	m	cemba		0.96728	rep2	1	Gaba	RHP-4	10	13-13	Sst Gaba	Sst Gaba
0.011165	0.76273	0.760051	0.0213752	0.0103255	1669113	Posterior_Hippocampus	12E	8wk	m	cemba		1.14155	rep2	1	Glut	RHP-4	0	10-7	DG Glut	DG Glut
0.0131006	0.840942	0.83883	0.0385952	0.025833	2225735	Posterior_Hippocampus	12E	8wk	m	cemba		1.52223	rep2	1	Glut	RHP-4	15	5-6	L6b EPd Glut	L6b EPd Glut
0.010967	0.768929	0.766366	0.0386861	0.0280265	1702679	Posterior_Hippocampus	12E	8wk	m	cemba		1.1645	rep2	1	Glut	RHP-4	52		CA3 Glut	CA3 Glut
0.00845792	0.767663	0.765681	0.0256177	0.0173062	1625674	Posterior_Hippocampus	12E	8wk	m	cemba		1.11184	rep2	1	Glut	RHP-4	9	8-7	CA1-ProS Glut	CA1-ProS Glut
0.00931815	0.796393	0.794478	0.0318239	0.0227174	2415253	Posterior_Hippocampus	12E	8wk	m	cemba		1.65185	rep2	1	Glut	RHP-4	32	20-4	L2/3 IT PPP Glut	L2/3 IT PPP Glut
0.00796611	0.742441	0.740373	0.0164577	0.00855978	1987346	Posterior_Hippocampus	12E	8wk	m	cemba		1.35919	rep2	1	Glut	RHP-4	0	10-0	DG Glut	DG Glut
0.00842968	0.779724	0.777851	0.0303063	0.0220626	1673872	Posterior_Hippocampus	12E	8wk	m	cemba		1.1448	rep2	1	Glut	RHP-4	34	17-1	CA1-ProS Glut	CA1-ProS Glut
0.0112243	0.83932	0.837496	0.042964	0.0321	1397177	Posterior_Hippocampus	12E	8wk	m	cemba		0.955563	rep2	1	Glut	RHP-4	30	5-3	NP SUB Glut	NP SUB Glut
0.00923047	0.778927	0.776868	0.0284972	0.0194462	1573171	Posterior_Hippocampus	12E	8wk	m	cemba		1.07593	rep2	1	Glut	RHP-4	9	8-4	CA1-ProS Glut	CA1-ProS Glut
0.00913672	0.761618	0.75942	0.0285947	0.0196374	1384339	Posterior_Hippocampus	12E	8wk	m	cemba		0.946783	rep2	1	Glut	RHP-4	34	17-1	CA1-ProS Glut	CA1-ProS Glut
0.0101305	0.810255	0.808313	0.0336255	0.0237355	1196785	Posterior_Hippocampus	12E	8wk	m	cemba		0.81851	rep2	1	Glut	RHP-4	32	20-0	L2/3 IT PPP Glut	L2/3 IT PPP Glut
0.0113162	0.793062	0.790693	0.0336993	0.0226392	1132051	Posterior_Hippocampus	12E	8wk	m	cemba		0.774237	rep2	1	Glut	RHP-4	29	8-5	SUB-ProS Glut	SUB-ProS Glut
0.00944337	0.782555	0.780482	0.0310842	0.0218472	1505444	Posterior_Hippocampus	12E	8wk	m	cemba		1.02961	rep2	1	Glut	RHP-4	43	19-3	L2 IT PPP-APr Glut	L2 IT PPP-APr Glut
0.00867666	0.772092	0.770098	0.0194835	0.0109015	1376008	Posterior_Hippocampus	12E	8wk	m	cemba		0.941085	rep2	1	Glut	RHP-4	0	10-8	DG Glut	DG Glut
0.00733365	0.76321	0.761461	0.0186054	0.0113551	1391130	Posterior_Hippocampus	12E	8wk	m	cemba		0.951427	rep2	1	Glut	RHP-4	0	10-8	DG Glut	DG Glut
0.00889125	0.759198	0.757037	0.0213523	0.0125729	2520545	Posterior_Hippocampus	12E	8wk	m	cemba		1.72386	rep2	1	Glut	RHP-4	42	11-7	CA3 Glut	CA3 Glut
0.00917086	0.772192	0.770084	0.0291062	0.0201199	1090429	Posterior_Hippocampus	12E	8wk	m	cemba		0.745771	rep2	1	Glut	RHP-4	29	8-5	SUB-ProS Glut	SUB-ProS Glut
0.0105246	0.825555	0.8237	0.0355893	0.0253313	1276652	Posterior_Hippocampus	12E	8wk	m	cemba		0.873133	rep2	1	Glut	RHP-4	30	5-5	NP SUB Glut	NP SUB Glut
0.00954801	0.792933	0.790936	0.0314039	0.0220666	1192667	Posterior_Hippocampus	12E	8wk	m	cemba		0.815694	rep2	1	Glut	RHP-4	32	20-2	L2/3 IT PPP Glut	L2/3 IT PPP Glut
0.00678649	0.739184	0.737402	0.0145595	0.00782609	1397709	Posterior_Hippocampus	12E	8wk	m	cemba		0.955927	rep2	1	Glut	RHP-4	0	10-2	DG Glut	DG Glut
0.0106586	0.765841	0.763319	0.0374243	0.0270541	1430082	Posterior_Hippocampus	12E	8wk	m	cemba		0.978067	rep2	1	Glut	RHP-4	52		CA3 Glut	CA3 Glut
0.0135625	0.784823	0.781864	0.0318224	0.0185109	1159180	Posterior_Hippocampus	12E	8wk	m	cemba		0.792791	rep2	1	Glut	RHP-4	29	8-7	SUB-ProS Glut	SUB-ProS Glut
0.00935953	0.771641	0.769483	0.0266587	0.0174626	1469079	Posterior_Hippocampus	12E	8wk	m	cemba		1.00474	rep2	1	Glut	RHP-4	9	8-7	CA1-ProS Glut	CA1-ProS Glut
0.00924252	0.766367	0.764187	0.0196043	0.0104585	1538411	Posterior_Hippocampus	12E	8wk	m	cemba		1.05216	rep2	1	Glut	RHP-4	0	10-7	DG Glut	DG Glut
0.0121453	0.767888	0.765034	0.0293589	0.0174253	1316039	Posterior_Hippocampus	12E	8wk	m	cemba		0.900071	rep2	1	Glut	RHP-4	9	8-3	CA1-ProS Glut	CA1-ProS Glut
0.0112991	0.790734	0.788343	0.0280488	0.0169411	1276157	Posterior_Hippocampus	12E	8wk	m	cemba		0.872794	rep2	1	Glut	RHP-4	43	19-6	L2 IT PPP-APr Glut	L2 IT PPP-APr Glut
0.0115106	0.825652	0.823621	0.040506	0.0293331	957349	Posterior_Hippocampus	12E	8wk	m	cemba		0.654754	rep2	1	Glut	RHP-4	3	3-0	PAG-SC Pou4f1 Zic1 Glut	PAG Glut
0.00858087	0.742419	0.74019	0.0167544	0.00824432	1461116	Posterior_Hippocampus	12E	8wk	m	cemba		0.999292	rep2	1	Glut	RHP-4	0	10-5	DG Glut	DG Glut
0.00976729	0.75698	0.754583	0.0192707	0.00959718	1340774	Posterior_Hippocampus	12E	8wk	m	cemba		0.916988	rep2	1	Glut	RHP-4	0	10-5	DG Glut	DG Glut
0.0104561	0.812623	0.810643	0.0350261	0.0248296	1450769	Posterior_Hippocampus	12E	8wk	m	cemba		0.992216	rep2	1	Glut	RHP-4	30	5-4	L6b/CT ENT Glut	L6b/CT ENT Glut
0.012307	0.786881	0.784225	0.0377696	0.0257798	1529966	Posterior_Hippocampus	12E	8wk	m	cemba		1.04638	rep2	1	Glut	RHP-4	16	15-10	L2/3 IT ENT Glut	L2/3 IT ENT Glut
0.00909688	0.790972	0.789053	0.0320688	0.0231828	1616584	Posterior_Hippocampus	12E	8wk	m	cemba		1.10562	rep2	1	Glut	RHP-4	32	20-0	L2/3 IT PPP Glut	L2/3 IT PPP Glut
0.00920689	0.783964	0.781956	0.0325602	0.0235704	1340216	Posterior_Hippocampus	12E	8wk	m	cemba		0.916606	rep2	1	Glut	RHP-4	30	5-4	L6b/CT ENT Glut	L6b/CT ENT Glut
0.00735899	0.758473	0.756682	0.0183585	0.0110811	1409517	Posterior_Hippocampus	12E	8wk	m	cemba		0.964003	rep2	1	Glut	RHP-4	0	10-7	DG Glut	DG Glut
0.00792736	0.747325	0.745306	0.0161839	0.00832253	1456005	Posterior_Hippocampus	12E	8wk	m	cemba		0.995797	rep2	1	Glut	RHP-4	0	10-5	DG Glut	DG Glut
0.00763612	0.836494	0.835235	0.0265479	0.0190573	818072	Amygdala	7H	8wk	m	cemba		0.66358	rep2	1	Glut	AMY-1	14	2-6	MEA-COA-BMA Ccdc42 Glut	MEA-COA Glut
0.00829673	0.789161	0.787397	0.0368048	0.0287466	979093	Amygdala	7H	8wk	m	cemba		0.794192	rep2	1	Glut	AMY-1	20	16-3	LA-BLA-BMA-PA Glut	LA-BLA-BMA-PA Glut
0.00658279	0.843063	0.842023	0.0263071	0.019855	862377	Amygdala	7H	8wk	m	cemba		0.699518	rep2	1	Gaba	AMY-1	22	9-1	MEA-BST Lhx6 Sp9 Gaba	MEA-BST Gaba
0.00675967	0.821762	0.820549	0.0202995	0.013632	1274612	Amygdala	7H	8wk	m	cemba		1.0339	rep2	1	Gaba	AMY-1	6	12-3	STR-PAL Chst9 Gaba	STR-PAL Chst9 Gaba
0.00947573	0.871247	0.870015	0.0355005	0.0262737	691279	Amygdala	7H	8wk	m	cemba		0.560732	rep2	1	Gaba	AMY-1	22	9-17	MEA-BST Lhx6 Nr2e1 Gaba	MEA-BST Gaba
0.00811973	0.799084	0.79744	0.0233322	0.015337	1516654	Amygdala	7H	8wk	m	cemba		1.23024	rep2	1	Gaba	AMY-1	6	12-1	STR D1 Sema5a Gaba	STR D1 Sema5a Gaba
0.00673861	0.825879	0.824698	0.0223532	0.0157205	1293454	Amygdala	7H	8wk	m	cemba		1.04919	rep2	1	Gaba	AMY-1	6	12-3	STR-PAL Chst9 Gaba	STR-PAL Chst9 Gaba
0.0080902	0.815886	0.814384	0.0203205	0.01233	1195039	Amygdala	7H	8wk	m	cemba		0.969357	rep2	1	Gaba	AMY-1	6	12-1	STR-PAL Chst9 Gaba	STR-PAL Chst9 Gaba
0.0065211	0.811184	0.809945	0.0169491	0.0104965	1139662	Amygdala	7H	8wk	m	cemba		0.924438	rep2	1	Gaba	AMY-1	6	12-1	STR-PAL Chst9 Gaba	STR-PAL Chst9 Gaba
0.0104891	0.854133	0.852586	0.0428297	0.0326834	955145	Amygdala	7H	8wk	m	cemba		0.774767	rep2	1	Gaba	AMY-1	36	0-9	CEA-BST Ebf1 Pdyn Gaba	CEA-BST Gaba
0.00893438	0.850953	0.849609	0.0357735	0.0270811	1175203	Amygdala	7H	8wk	m	cemba		0.953267	rep2	1	Glut	AMY-1	14	2-6	MEA-COA-BMA Ccdc42 Glut	MEA-COA Glut
0.00889146	0.834134	0.832646	0.0313758	0.0226861	1058438	Amygdala	7H	8wk	m	cemba		0.858553	rep2	1	Gaba	AMY-1	2	0-12	STR D1 Gaba	STR D1 Gaba
0.00756019	0.801284	0.79977	0.0262862	0.0188686	1065634	Amygdala	7H	8wk	m	cemba		0.86439	rep2	1	Gaba	AMY-1	8	7-8	STR D2 Gaba	STR D2 Gaba
0.00859572	0.837065	0.835652	0.0325983	0.0242107	1036268	Amygdala	7H	8wk	m	cemba		0.84057	rep2	1	Gaba	AMY-1	22	9-1	MEA-BST Lhx6 Sp9 Gaba	MEA-BST Gaba
0.0073307	0.817508	0.81616	0.0221328	0.0149114	1113611	Amygdala	7H	8wk	m	cemba		0.903306	rep2	1	Gaba	AMY-1	6	12-1	STR-PAL Chst9 Gaba	STR-PAL Chst9 Gaba
0.009172	0.801209	0.799369	0.0350539	0.0261215	767595	Amygdala	7H	8wk	m	cemba		0.622635	rep2	1	Glut	AMY-1	20	16-1	LA-BLA-BMA-PA Glut	LA-BLA-BMA-PA Glut
0.00965923	0.819335	0.817573	0.0314968	0.0220506	723907	Amygdala	7H	8wk	m	cemba		0.587198	rep2	1	Gaba	AMY-1	25	9-7	CEA-BST Six3 Cyp26b1 Gaba	CEA-BST Gaba
0.00891068	0.818761	0.817132	0.0344302	0.0257489	1371953	Amygdala	7H	8wk	m	cemba		1.11286	rep2	1	Glut	AMY-1	14	2-6	MEA-COA-BMA Ccdc42 Glut	MEA-COA Glut
0.00715545	0.825524	0.824266	0.0197128	0.0126478	1122654	Amygdala	7H	8wk	m	cemba		0.910642	rep2	1	Gaba	AMY-1	6	12-3	STR-PAL Chst9 Gaba	STR-PAL Chst9 Gaba
0.00912724	0.800108	0.798266	0.0346221	0.0257297	1286017	Amygdala	7H	8wk	m	cemba		1.04315	rep2	1	Glut	AMY-1	20	16-1	LA-BLA-BMA-PA Glut	LA-BLA-BMA-PA Glut
0.00864155	0.848464	0.847143	0.0373658	0.0289746	551239	Amygdala	7H	8wk	m	cemba		0.447138	rep2	1	Gaba	AMY-1	39	9-0	SI-MPO-LPO Lhx8 Gaba	SI-MPO-LPO Lhx8 Gaba
0.00881521	0.846812	0.84545	0.035943	0.0273691	1158657	Amygdala	7H	8wk	m	cemba		0.939846	rep2	1	Gaba	AMY-1	22	9-10	CEA-AAA-BST Six3 Sp9 Gaba	MEA-BST Gaba
0.00779447	0.83736	0.836083	0.0315481	0.0239403	1140869	Amygdala	7H	8wk	m	cemba		0.925417	rep2	1	Glut	AMY-1	14	2-5	MEA-COA-BMA Ccdc42 Glut	MEA-COA Glut
0.00838646	0.82387	0.82238	0.0386061	0.0304752	1412763	Amygdala	7H	8wk	m	cemba		1.14596	rep2	1	Gaba	AMY-1	22	9-11	MEA-BST Sox6 Gaba	MEA-BST Gaba
0.00667577	0.800852	0.799513	0.0217472	0.0151727	1396917	Amygdala	7H	8wk	m	cemba		1.13311	rep2	1	Gaba	AMY-1	8	7-2	STR D2 Gaba	STR D2 Gaba
0.00711615	0.824082	0.822821	0.0215426	0.0145299	1582710	Amygdala	7H	8wk	m	cemba		1.28382	rep2	1	Gaba	AMY-1	6	12-3	STR-PAL Chst9 Gaba	STR-PAL Chst9 Gaba
0.00725845	0.806095	0.804677	0.0246725	0.0175414	1232757	Amygdala	7H	8wk	m	cemba		0.999952	rep2	1	Gaba	AMY-1	11	7-8	STR D2 Gaba	STR D2 Gaba
0.00988752	0.809726	0.807826	0.0459194	0.0363917	1227321	Amygdala	7H	8wk	m	cemba		0.995542	rep2	1	Glut	AMY-1	20	16-5	LA-BLA-BMA-PA Glut	LA-BLA-BMA-PA Glut
0.00889254	0.774461	0.772437	0.0402658	0.0316547	1245652	Amygdala	7H	8wk	m	cemba		1.01041	rep2	1	Glut	AMY-1	20	16-3	LA-BLA-BMA-PA Glut	LA-BLA-BMA-PA Glut
0.00915002	0.848296	0.846895	0.0386591	0.0297816	1149125	Amygdala	7H	8wk	m	cemba		0.932114	rep2	1	Gaba	AMY-1	25	9-15	CEA-BST Six3 Cyp26b1 Gaba	CEA-BST Gaba
0.00796197	0.799962	0.798357	0.0319094	0.0241396	1312328	Amygdala	7H	8wk	m	cemba		1.0645	rep2	1	Gaba	AMY-1	25	9-7	CEA-BST Six3 Cyp26b1 Gaba	CEA-BST Gaba
0.0084882	0.831017	0.82957	0.0399286	0.0317095	1349259	Amygdala	7H	8wk	m	cemba		1.09445	rep2	1	Gaba	AMY-1	39	9-0	NDB-SI-MA-STRv Lhx8 Gaba	NDB-SI-MA-STRv Lhx8 Gaba
0.00611366	0.819711	0.818602	0.0208183	0.0147951	1033868	Amygdala	7H	8wk	m	cemba		0.838623	rep2	1	Gaba	AMY-1	8	7-8	STR D2 Gaba	STR D2 Gaba
0.00749051	0.831149	0.829874	0.0341852	0.0268962	1441957	Amygdala	7H	8wk	m	cemba		1.16964	rep2	1	Glut	AMY-1	14	2-4	MEA-COA-BMA Ccdc42 Glut	MEA-COA Glut
0.00738737	0.800197	0.79871	0.0239198	0.0166555	977709	Amygdala	7H	8wk	m	cemba		0.793069	rep2	1	Glut	AMY-1	20	16-2	MEA Slc17a7 Glut	MEA Slc17a7 Glut
0.00798191	0.815121	0.813633	0.0301289	0.0223252	1239298	Amygdala	7H	8wk	m	cemba		1.00526	rep2	1	Gaba	AMY-1	10	13-1	Pvalb Gaba	Pvalb Gaba
0.00659299	0.826649	0.825498	0.0206654	0.0141658	1244839	Amygdala	7H	8wk	m	cemba		1.00975	rep2	1	Gaba	AMY-1	8	7-2	STR D2 Gaba	STR D2 Gaba
0.00733961	0.866128	0.865138	0.0337701	0.026626	585417	Amygdala	7H	8wk	m	cemba		0.474861	rep2	1	Glut	AMY-1	14	2-13	MEA-BST Otp Zic2 Glut	MEA-COA Glut
0.00821489	0.845343	0.844062	0.0372746	0.0293004	837547	Amygdala	7H	8wk	m	cemba		0.679377	rep2	1	Gaba	AMY-1	10	13-11	Sst Gaba	Sst Gaba
0.00805402	0.798934	0.797301	0.0308924	0.0230238	1567533	Amygdala	7H	8wk	m	cemba		1.27151	rep2	1	Glut	AMY-1	20	16-1	LA-BLA-BMA-PA Glut	LA-BLA-BMA-PA Glut
0.00706536	0.794936	0.793477	0.0225405	0.0155853	1079193	Amygdala	7H	8wk	m	cemba		0.875388	rep2	1	Gaba	AMY-1	19	14-2	Lamp5 Gaba	Lamp5 Gaba
0.00757607	0.8353	0.834043	0.0288192	0.0214053	1098262	Amygdala	7H	8wk	m	cemba		0.890856	rep2	1	Glut	AMY-1	14	2-4	MEA-COA-BMA Ccdc42 Glut	MEA-COA Glut
0.00711682	0.832485	0.831284	0.0226571	0.0156516	1008258	Amygdala	7H	8wk	m	cemba		0.817849	rep2	1	Gaba	AMY-1	6	12-1	STR-PAL Chst9 Gaba	STR-PAL Chst9 Gaba
0.0067375	0.836419	0.83531	0.0217725	0.0151369	1348952	Amygdala	7H	8wk	m	cemba		1.0942	rep2	1	Gaba	AMY-1	6	12-3	STR-PAL Chst9 Gaba	STR-PAL Chst9 Gaba
0.00973256	0.829156	0.827477	0.0379856	0.0285307	1065364	Amygdala	7H	8wk	m	cemba		0.864171	rep2	1	Glut	AMY-1	20	16-4	LA-BLA-BMA-PA Glut	LA-BLA-BMA-PA Glut
0.00679613	0.83161	0.830458	0.0209484	0.0142491	924049	Amygdala	7H	8wk	m	cemba		0.749543	rep2	1	Gaba	AMY-1	6	12-2	STR-PAL Chst9 Gaba	STR-PAL Chst9 Gaba
0.00857634	0.85744	0.856207	0.0336653	0.025306	1016935	Amygdala	7H	8wk	m	cemba		0.824888	rep2	1	Glut	AMY-1	14	2-5	COAa-PAA-MEA Barhl2 Glut	MEA-COA Glut
0.00952677	0.862533	0.86121	0.0372467	0.0279865	1187645	Amygdala	7H	8wk	m	cemba		0.963359	rep2	1	Gaba	AMY-1	36	0-9	CEA-BST Ebf1 Pdyn Gaba	CEA-BST Gaba
0.00923576	0.829755	0.828168	0.0329965	0.0239822	753756	Amygdala	7H	8wk	m	cemba		0.61141	rep2	1	Gaba	AMY-1	10	13-12	Pvalb chandelier Gaba	Pvalb chandelier Gaba
0.00849042	0.846121	0.844804	0.0345883	0.0263213	1136450	Amygdala	7H	8wk	m	cemba		0.921832	rep2	1	Glut	AMY-1	14	2-5	MEA-COA-BMA Ccdc42 Glut	MEA-COA Glut
0.00992245	0.864494	0.863136	0.041405	0.0317981	1391931	Amygdala	7H	8wk	m	cemba		1.12907	rep2	1	Glut	AMY-1	14	2-5	COAa-PAA-MEA Barhl2 Glut	MEA-COA Glut
0.00743518	0.856855	0.855783	0.0296682	0.0223996	683234	Amygdala	7H	8wk	m	cemba		0.554206	rep2	1	Gaba	AMY-1	22	9-1	MEA-BST Sox6 Gaba	MEA-BST Gaba
0.00896416	0.828628	0.827078	0.0355072	0.0267831	1432170	Amygdala	7H	8wk	m	cemba		1.16171	rep2	1	Glut	AMY-1	14	2-5	MEA-COA-BMA Ccdc42 Glut	MEA-COA Glut
0.00719558	0.825967	0.824705	0.0270391	0.0199873	1229132	Amygdala	7H	8wk	m	cemba		0.997011	rep2	1	Gaba	AMY-1	2	0-12	STR D1 Gaba	STR D1 Gaba
0.00744508	0.815431	0.814046	0.026123	0.018818	1241582	Amygdala	7H	8wk	m	cemba		1.00711	rep2	1	Gaba	AMY-1	8	7-8	STR D2 Gaba	STR D2 Gaba
0.0096901	0.852082	0.850635	0.0380408	0.0286281	671714	Amygdala	7H	8wk	m	cemba		0.544861	rep2	1	Gaba	AMY-1	36	0-9	CEA-BST Ebf1 Pdyn Gaba	CEA-BST Gaba
0.00946923	0.840967	0.839446	0.0390322	0.0298456	1168166	Amygdala	7H	8wk	m	cemba		0.947559	rep2	1	Glut	AMY-1	14	2-4	MEA-COA-BMA Ccdc42 Glut	MEA-COA Glut
0.00888122	0.841496	0.840075	0.0404791	0.031881	1430822	Amygdala	7H	8wk	m	cemba		1.16061	rep2	1	Glut	AMY-1	14	2-8	MEA Otp Foxp2 Glut	MEA-COA Glut
0.00670944	0.841748	0.840679	0.031697	0.0251563	1196876	Amygdala	7H	8wk	m	cemba		0.970847	rep2	1	Gaba	AMY-1	22	9-17	MEA-BST Lhx6 Nr2e1 Gaba	MEA-BST Gaba
0.00892284	0.859962	0.858701	0.0347219	0.0260314	1069727	Amygdala	7H	8wk	m	cemba		0.86771	rep2	1	Gaba	AMY-1	36	3-3	BST Tac2 Gaba	CEA-BST Gaba
0.0071374	0.80953	0.808161	0.0186783	0.0116239	852683	Amygdala	7H	8wk	m	cemba		0.691655	rep2	1	Gaba	AMY-1	6	12-1	STR-PAL Chst9 Gaba	STR-PAL Chst9 Gaba
0.00717291	0.841328	0.840182	0.029027	0.022012	1391786	Amygdala	7H	8wk	m	cemba		1.12895	rep2	1	Gaba	AMY-1	22	9-2	MEA-BST Lhx6 Sp9 Gaba	MEA-BST Gaba
0.00855741	0.78653	0.784687	0.038931	0.0306357	977021	Amygdala	7H	8wk	m	cemba		0.792511	rep2	1	Glut	AMY-1	50	27-6	LA-BLA-BMA-PA Glut	LA-BLA-BMA-PA Glut
0.0172968	0.838948	0.836114	0.04901	0.0322714	1224960	Amygdala	7H	8wk	m	cemba		0.993627	rep2	1	Glut	AMY-1	14	2-7	COAa-PAA-MEA Barhl2 Glut	MEA-COA Glut
0.00799616	0.812738	0.811229	0.0290376	0.0212111	1198886	Amygdala	7H	8wk	m	cemba		0.972477	rep2	1	Gaba	AMY-1	37	23-2	STR Prox1 Lhx6 Gaba	STR Gaba
0.00837278	0.852681	0.851437	0.0344768	0.0263244	1618765	Amygdala	7H	8wk	m	cemba		1.31306	rep2	1	Gaba	AMY-1	22	9-17	MEA-BST Sox6 Gaba	MEA-BST Gaba
0.00853564	0.837992	0.836597	0.0407874	0.0325294	1633754	Amygdala	7H	8wk	m	cemba		1.32522	rep2	1	Gaba	AMY-1	25	9-3	CEA-AAA-BST Six3 Sp9 Gaba	CEA-BST Gaba
0.00851894	0.834772	0.833353	0.0268143	0.0184526	907806	Amygdala	7H	8wk	m	cemba		0.736368	rep2	1	Gaba	AMY-1	25	9-4	CEA-AAA-BST Six3 Sp9 Gaba	CEA-BST Gaba
0.00735162	0.832708	0.831469	0.0257677	0.0185525	1517004	Amygdala	7H	8wk	m	cemba		1.23052	rep2	1	Gaba	AMY-1	22	9-8	MEA-BST Lhx6 Nfib Gaba	MEA-BST Gaba
0.00897108	0.817266	0.815612	0.0358601	0.0271325	1639991	Amygdala	7H	8wk	m	cemba		1.33028	rep2	1	Gaba	AMY-1	25	9-7	CEA-BST Six3 Cyp26b1 Gaba	CEA-BST Gaba
0.0081568	0.844382	0.843103	0.032072	0.0241119	1400017	Amygdala	7H	8wk	m	cemba		1.13562	rep2	1	Gaba	AMY-1	25	9-15	CEA-BST Six3 Cyp26b1 Gaba	CEA-BST Gaba
0.00827906	0.841912	0.840593	0.0366482	0.028606	1293279	Amygdala	7H	8wk	m	cemba		1.04904	rep2	1	Glut	AMY-1	14	2-8	MEA-COA-BMA Ccdc42 Glut	MEA-COA Glut
0.00685003	0.801112	0.79974	0.0201012	0.0133426	1159921	Amygdala	7H	8wk	m	cemba		0.940871	rep2	1	Gaba	AMY-1	6	12-5	STR-PAL Chst9 Gaba	STR-PAL Chst9 Gaba
0.0082315	0.829177	0.827759	0.0334387	0.0254164	1719726	Amygdala	7H	8wk	m	cemba		1.39496	rep2	1	Gaba	AMY-1	36	0-9	CEA-BST Ebf1 Pdyn Gaba	CEA-BST Gaba
0.00688865	0.843559	0.842474	0.0234668	0.0166931	1545776	Amygdala	7H	8wk	m	cemba		1.25386	rep2	1	Gaba	AMY-1	22	9-1	MEA-BST Lhx6 Sp9 Gaba	MEA-BST Gaba
0.00848375	0.858534	0.857323	0.0367295	0.0284875	1452824	Amygdala	7H	8wk	m	cemba		1.17846	rep2	1	Gaba	AMY-1	25	9-3	CEA-AAA-BST Six3 Sp9 Gaba	CEA-BST Gaba
0.00755059	0.836024	0.834777	0.0289912	0.0216038	759977	Amygdala	7H	8wk	m	cemba		0.616456	rep2	1	Gaba	AMY-1	25	9-4	CEA-AAA-BST Six3 Sp9 Gaba	CEA-BST Gaba
0.00792288	0.845083	0.843845	0.0293403	0.0215884	1539015	Amygdala	7H	8wk	m	cemba		1.24837	rep2	1	Gaba	AMY-1	6	12-9	STR-PAL Chst9 Gaba	STR-PAL Chst9 Gaba
0.00711297	0.825336	0.824085	0.0300749	0.0231264	1815593	Amygdala	7H	8wk	m	cemba		1.47272	rep2	1	Gaba	AMY-1	22	9-11	MEA-BST Sox6 Gaba	MEA-BST Gaba
0.00836766	0.828468	0.82702	0.0337671	0.0256138	1286227	Amygdala	7H	8wk	m	cemba		1.04332	rep2	1	Glut	AMY-1	15	5-6	L6b EPd Glut	L6b EPd Glut
0.00810491	0.832783	0.831416	0.0327854	0.0248822	1042505	Amygdala	7H	8wk	m	cemba		0.845629	rep2	1	Gaba	AMY-1	22	9-17	MEA-BST Lhx6 Nr2e1 Gaba	MEA-BST Gaba
0.00616749	0.813584	0.812427	0.0248166	0.0187648	1612048	Amygdala	7H	8wk	m	cemba		1.30761	rep2	1	Gaba	AMY-1	22	9-8	MEA-BST Lhx6 Nfib Gaba	MEA-BST Gaba
0.00775743	0.838216	0.836951	0.0327885	0.0252268	1237851	Amygdala	7H	8wk	m	cemba		1.00408	rep2	1	Gaba	AMY-1	36	0-9	CEA-BST Ebf1 Pdyn Gaba	CEA-BST Gaba
0.00857216	0.848248	0.846936	0.0404748	0.0321785	1294726	Amygdala	7H	8wk	m	cemba		1.05022	rep2	1	Gaba	AMY-1	22	9-10	MEA-BST Lhx6 Sp9 Gaba	MEA-BST Gaba
0.00745683	0.818814	0.817453	0.0290797	0.0217853	1350429	Amygdala	7H	8wk	m	cemba		1.0954	rep2	1	Gaba	AMY-1	19	14-3	Vip Gaba	Vip Gaba
0.0065187	0.837023	0.835953	0.025478	0.0190837	894764	Amygdala	7H	8wk	m	cemba		0.725789	rep2	1	Gaba	AMY-1	36	0-9	CEA-BST Ebf1 Pdyn Gaba	CEA-BST Gaba
0.00779341	0.83195	0.83063	0.0321269	0.0245247	767974	Amygdala	7H	8wk	m	cemba		0.622943	rep2	1	Gaba	AMY-1	37	23-2	MEA-BST Lhx6 Nfib Gaba	MEA-BST Gaba
0.00738712	0.840165	0.838976	0.031451	0.0242429	1055570	Amygdala	7H	8wk	m	cemba		0.856226	rep2	1	Gaba	AMY-1	25	9-4	CEA-AAA-BST Six3 Sp9 Gaba	CEA-BST Gaba
0.00647969	0.822034	0.820874	0.0187267	0.0123269	1187336	Amygdala	7H	8wk	m	cemba		0.963109	rep2	1	Gaba	AMY-1	6	12-5	STR-PAL Chst9 Gaba	STR-PAL Chst9 Gaba
0.00603995	0.816293	0.815177	0.0206135	0.0146621	1214822	Amygdala	7H	8wk	m	cemba		0.985404	rep2	1	Gaba	AMY-1	6	12-2	STR-PAL Chst9 Gaba	STR-PAL Chst9 Gaba
0.007001	0.829978	0.828779	0.0276966	0.0208415	1240991	Amygdala	7H	8wk	m	cemba		1.00663	rep2	1	Gaba	AMY-1	25	12-10	STR-PAL Chst9 Gaba	STR-PAL Chst9 Gaba
0.0070271	0.846086	0.844997	0.0317127	0.0248603	1266129	Amygdala	7H	8wk	m	cemba		1.02702	rep2	1	Gaba	AMY-1	25	9-4	CEA-AAA-BST Six3 Sp9 Gaba	CEA-BST Gaba
0.00845871	0.816274	0.814706	0.0261486	0.0178408	999579	Amygdala	7H	8wk	m	cemba		0.810809	rep2	1	Gaba	AMY-1	2	0-5	STR D1 Gaba	STR D1 Gaba
0.00853403	0.853744	0.852485	0.0290876	0.0207305	687605	Amygdala	7H	8wk	m	cemba		0.557751	rep2	1	Gaba	AMY-1	22	9-1	MEA-BST Sox6 Gaba	MEA-BST Gaba
0.00803867	0.841538	0.840254	0.0323554	0.0245138	1494219	Amygdala	7H	8wk	m	cemba		1.21204	rep2	1	Gaba	AMY-1	22	9-14	MEA-BST Sox6 Gaba	MEA-BST Gaba
0.00900855	0.857705	0.856411	0.04276	0.0340583	1460285	Amygdala	7H	8wk	m	cemba		1.18451	rep2	1	Glut	AMY-1	14	2-8	MEA Otp Foxp2 Glut	MEA-COA Glut
0.00852607	0.786871	0.785038	0.038061	0.0297889	1375577	Amygdala	7H	8wk	m	cemba		1.1158	rep2	1	Glut	AMY-1	20	16-5	LA-BLA-BMA-PA Glut	LA-BLA-BMA-PA Glut
0.00969589	0.855355	0.853939	0.0415041	0.0321196	1020607	Amygdala	7H	8wk	m	cemba		0.827866	rep2	1	Glut	AMY-1	14	2-6	MEA-COA-BMA Ccdc42 Glut	MEA-COA Glut
0.00827622	0.854714	0.853502	0.0333513	0.0252843	1399784	Amygdala	7H	8wk	m	cemba		1.13544	rep2	1	Gaba	AMY-1	39	9-0	NDB-SI-MA-STRv Lhx8 Gaba	NDB-SI-MA-STRv Lhx8 Gaba
0.00767831	0.805051	0.803542	0.0291689	0.0216568	1484024	Amygdala	7H	8wk	m	cemba		1.20377	rep2	1	Gaba	AMY-1	2	0-12	STR D1 Gaba	STR D1 Gaba
0.00704798	0.788292	0.786789	0.0223242	0.0153846	1215220	Amygdala	7H	8wk	m	cemba		0.985727	rep2	1	Glut	AMY-1	20	16-2	MEA Slc17a7 Glut	MEA Slc17a7 Glut
0.00947225	0.820091	0.818371	0.032006	0.0227492	866110	Amygdala	7H	8wk	m	cemba		0.702546	rep2	1	Glut	AMY-1	33	18-2	IT EP-CLA Glut	IT EP-CLA Glut
0.00880805	0.834546	0.833076	0.0379348	0.0293855	1217240	Amygdala	7H	8wk	m	cemba		0.987365	rep2	1	Glut	AMY-1	15	5-6	L6b EPd Glut	L6b EPd Glut
0.00767013	0.799958	0.798411	0.0301994	0.0227035	1228854	Amygdala	7H	8wk	m	cemba		0.996786	rep2	1	Gaba	AMY-1	2	0-5	STR D1 Gaba	STR D1 Gaba
0.00820087	0.816416	0.814898	0.0330428	0.0250474	1350924	Amygdala	7H	8wk	m	cemba		1.0958	rep2	1	Glut	AMY-1	20	16-8	LA-BLA-BMA-PA Glut	LA-BLA-BMA-PA Glut
0.00806602	0.846545	0.845297	0.0280704	0.020167	1098316	Amygdala	7H	8wk	m	cemba		0.8909	rep2	1	Gaba	AMY-1	22	9-1	MEA-BST Sox6 Gaba	MEA-BST Gaba
0.0100695	0.771159	0.768831	0.0416072	0.0318585	1573633	Amygdala	7H	8wk	m	cemba		1.27645	rep2	1	Glut	AMY-1	20	16-7	LA-BLA-BMA-PA Glut	LA-BLA-BMA-PA Glut
0.00775288	0.845995	0.844792	0.0323447	0.0247839	1188902	Amygdala	7H	8wk	m	cemba		0.964379	rep2	1	Gaba	AMY-1	36	0-9	CEA-BST Ebf1 Pdyn Gaba	CEA-BST Gaba
0.00860988	0.827306	0.825806	0.0370151	0.0286519	1323439	Amygdala	7H	8wk	m	cemba		1.07351	rep2	1	Glut	AMY-1	20	16-4	MEA Slc17a7 Glut	MEA-COA Glut
0.00937861	0.854741	0.853366	0.0363054	0.0271817	1070995	Amygdala	7H	8wk	m	cemba		0.868738	rep2	1	Glut	AMY-1	14	2-13	MEA-BST Otp Zic2 Glut	MEA-COA Glut
0.00864062	0.825126	0.823602	0.0350129	0.0266022	1448238	Amygdala	7H	8wk	m	cemba		1.17474	rep2	1	Gaba	AMY-1	25	9-4	CEA-AAA-BST Six3 Sp9 Gaba	CEA-BST Gaba
0.00924283	0.848604	0.847192	0.0334128	0.0243955	980236	Amygdala	7H	8wk	m	cemba		0.795119	rep2	1	Gaba	AMY-1	25	9-4	CEA-AAA-BST Six3 Sp9 Gaba	CEA-BST Gaba
0.00841265	0.826035	0.824559	0.0372933	0.0291257	1381699	Amygdala	7H	8wk	m	cemba		1.12077	rep2	1	Glut	AMY-1	14	2-6	MEA-COA-BMA Ccdc42 Glut	MEA-COA Glut
0.00665232	0.827399	0.826243	0.0286628	0.0221578	1440710	Amygdala	7H	8wk	m	cemba		1.16863	rep2	1	Gaba	AMY-1	22	9-17	MEA-BST Lhx6 Nr2e1 Gaba	MEA-BST Gaba
0.01045	0.828448	0.826636	0.039623	0.029481	842566	Amygdala	7H	8wk	m	cemba		0.683448	rep2	1	Gaba	AMY-1	37	23-0	STR Prox1 Lhx6 Gaba	STR Gaba
0.00856831	0.85202	0.850741	0.0353797	0.0270431	1691818	Amygdala	7H	8wk	m	cemba		1.37232	rep2	1	Gaba	AMY-1	25	9-15	CEA-BST Six3 Cyp26b1 Gaba	CEA-BST Gaba
0.00952511	0.850038	0.848596	0.0334208	0.0241255	853499	Amygdala	7H	8wk	m	cemba		0.692316	rep2	1	Gaba	AMY-1	36	0-9	CEA-BST Ebf1 Pdyn Gaba	CEA-BST Gaba
0.00933076	0.849075	0.847654	0.0334811	0.0243778	1101636	Amygdala	7H	8wk	m	cemba		0.893593	rep2	1	Glut	AMY-1	45	2-9	SI-MA-LPO-LHA Skor1 Glut	SI-MA-LPO-LHA Skor1 Glut
0.0077378	0.84333	0.842109	0.0292409	0.0216707	1605239	Amygdala	7H	8wk	m	cemba		1.30209	rep2	1	Gaba	AMY-1	36	0-9	BST-MPN Six3 Nrgn Gaba	CEA-BST Gaba
0.00770243	0.79359	0.791988	0.029506	0.0219729	1155573	Amygdala	7H	8wk	m	cemba		0.937344	rep2	1	Glut	AMY-1	20	16-1	LA-BLA-BMA-PA Glut	LA-BLA-BMA-PA Glut
0.0112518	0.849144	0.847427	0.0431775	0.032289	928690	Amygdala	7H	8wk	m	cemba		0.753308	rep2	1	Gaba	AMY-1	41	24-0	Sst Chodl Gaba	Sst Chodl Gaba
0.00983355	0.861362	0.859985	0.039385	0.029845	897529	Amygdala	7H	8wk	m	cemba		0.728031	rep2	1	Gaba	AMY-1	36	0-9	BST-SI-AAA Six3 Slc22a3 Gaba	MEA-BST Gaba
0.00652645	0.814924	0.813708	0.0192389	0.012796	1426020	Amygdala	7H	8wk	m	cemba		1.15672	rep2	1	Gaba	AMY-1	6	12-3	STR-PAL Chst9 Gaba	STR-PAL Chst9 Gaba
0.00667796	0.810507	0.809233	0.0220695	0.015495	1669189	Amygdala	7H	8wk	m	cemba		1.35396	rep2	1	Gaba	AMY-1	6	12-2	STR-PAL Chst9 Gaba	STR-PAL Chst9 Gaba
0.00787069	0.802955	0.801391	0.0313483	0.0236639	1227287	Amygdala	7H	8wk	m	cemba		0.995515	rep2	1	Gaba	AMY-1	25	9-7	CEA-BST Six3 Cyp26b1 Gaba	CEA-BST Gaba
0.00831757	0.84113	0.839798	0.0378548	0.029785	746454	Amygdala	7H	8wk	m	cemba		0.605487	rep2	1	Gaba	AMY-1	10	13-11	Pvalb Gaba	Pvalb Gaba
0.00996182	0.854108	0.85264	0.0418875	0.0322469	2053954	Amygdala	7H	8wk	m	cemba		1.66607	rep2	1	Gaba	AMY-1	22	9-2	MEA-BST Lhx6 Sp9 Gaba	MEA-BST Gaba
0.00605548	0.812797	0.811656	0.0179304	0.0119473	1706314	Amygdala	7H	8wk	m	cemba		1.38408	rep2	1	Gaba	AMY-1	6	12-2	STR-PAL Chst9 Gaba	STR-PAL Chst9 Gaba
0.00714699	0.81321	0.811865	0.0200953	0.0130415	1330323	Amygdala	7H	8wk	m	cemba		1.07909	rep2	1	Gaba	AMY-1	6	12-3	STR-PAL Chst9 Gaba	STR-PAL Chst9 Gaba
0.00973868	0.840225	0.838653	0.0400704	0.03063	1416569	Amygdala	7H	8wk	m	cemba		1.14905	rep2	1	Gaba	AMY-1	19	14-6	Lamp5 Gaba	Lamp5 Gaba
0.00744451	0.804944	0.803481	0.0248974	0.0175838	1711869	Amygdala	7H	8wk	m	cemba		1.38858	rep2	1	Glut	AMY-1	33	18-6	L2/3 IT PIR-ENTl Glut	L2/3 IT PIR-ENTl Glut
0.00800685	0.758879	0.756933	0.030957	0.0231354	1831072	Amygdala	7H	8wk	m	cemba		1.48528	rep2	1	Glut	AMY-1	20	16-7	LA-BLA-BMA-PA Glut	LA-BLA-BMA-PA Glut
0.00962742	0.795708	0.793722	0.0357952	0.0264222	1055000	Amygdala	7H	8wk	m	cemba		0.855764	rep2	1	Glut	AMY-1	50	27-0	LA-BLA-BMA-PA Glut	LA-BLA-BMA-PA Glut
0.0097262	0.855839	0.854423	0.0366969	0.0272356	1050013	Amygdala	7H	8wk	m	cemba		0.851719	rep2	1	Gaba	AMY-1	25	9-15	CEA-BST Six3 Cyp26b1 Gaba	CEA-BST Gaba
0.00996636	0.774795	0.772528	0.042196	0.0325541	1243148	Amygdala	7H	8wk	m	cemba		1.00838	rep2	1	Glut	AMY-1	20	16-3	LA-BLA-BMA-PA Glut	LA-BLA-BMA-PA Glut
0.00688158	0.808879	0.807555	0.0216952	0.0149163	1888780	Amygdala	7H	8wk	m	cemba		1.53209	rep2	1	Gaba	AMY-1	6	12-2	STR-PAL Chst9 Gaba	STR-PAL Chst9 Gaba
0.00770006	0.839799	0.838556	0.0319838	0.0244722	1034412	Amygdala	7H	8wk	m	cemba		0.839064	rep2	1	Glut	AMY-1	14	2-6	MEA-COA-BMA Ccdc42 Glut	MEA-COA Glut
0.00884202	0.843647	0.842252	0.0390313	0.0304586	1318545	Amygdala	7H	8wk	m	cemba		1.06954	rep2	1	Gaba	AMY-1	25	9-3	CEA-AAA-BST Six3 Sp9 Gaba	CEA-BST Gaba
0.00825455	0.837143	0.835788	0.0274206	0.0193255	1484771	Amygdala	7H	8wk	m	cemba		1.20437	rep2	1	Gaba	AMY-1	36	0-9	CEA-BST Ebf1 Pdyn Gaba	CEA-BST Gaba
0.0076847	0.796452	0.794876	0.0240228	0.0164646	1442528	Amygdala	7H	8wk	m	cemba		1.17011	rep2	1	Gaba	AMY-1	19	14-2	Lamp5 Gaba	Lamp5 Gaba
0.00787081	0.815331	0.813866	0.0322133	0.0245356	946004	Amygdala	7H	8wk	m	cemba		0.767352	rep2	1	Glut	AMY-1	14	2-4	MEA-COA-BMA Ccdc42 Glut	MEA-COA Glut
0.00801169	0.845685	0.844439	0.0313345	0.0235111	1124017	Amygdala	7H	8wk	m	cemba		0.911747	rep2	1	Glut	AMY-1	14	2-5	COAa-PAA-MEA Barhl2 Glut	MEA-COA Glut
0.00724575	0.826837	0.825574	0.029436	0.0223523	997151	Amygdala	7H	8wk	m	cemba		0.80884	rep2	1	Glut	AMY-1	14	2-6	MEA-COA-BMA Ccdc42 Glut	MEA-COA Glut
0.00669809	0.83174	0.830605	0.0236248	0.0170409	1289497	Amygdala	7H	8wk	m	cemba		1.04598	rep2	1	Gaba	AMY-1	25	9-7	CEA-BST Six3 Cyp26b1 Gaba	CEA-BST Gaba
0.00668994	0.828619	0.827465	0.0252976	0.018733	1558680	Amygdala	7H	8wk	m	cemba		1.26432	rep2	1	Glut	AMY-1	14	2-5	COAa-PAA-MEA Barhl2 Glut	MEA-COA Glut
0.00666213	0.847729	0.846707	0.0272327	0.0207085	838640	Amygdala	7H	8wk	m	cemba		0.680264	rep2	1	Gaba	AMY-1	22	9-9	MEA-BST Lhx6 Sp9 Gaba	MEA-BST Gaba
0.00729842	0.846718	0.845591	0.0344405	0.0273416	1004877	Amygdala	7H	8wk	m	cemba		0.815107	rep2	1	Glut	AMY-1	14	2-6	MEA-COA-BMA Ccdc42 Glut	MEA-COA Glut
0.00751956	0.830445	0.82916	0.024418	0.0170265	1746460	Amygdala	7H	8wk	m	cemba		1.41664	rep2	1	Gaba	AMY-1	6	12-3	STR-PAL Chst9 Gaba	STR-PAL Chst9 Gaba
0.00893762	0.83987	0.838426	0.0392723	0.0306083	1232121	Amygdala	7H	8wk	m	cemba		0.999436	rep2	1	Gaba	AMY-1	36	0-9	CEA-BST Ebf1 Pdyn Gaba	CEA-BST Gaba
0.0100443	0.863531	0.862147	0.0425666	0.0328523	1159803	Amygdala	7H	8wk	m	cemba		0.940775	rep2	1	Gaba	AMY-1	22	9-2	MEA-BST Lhx6 Sp9 Gaba	MEA-BST Gaba
0.00669035	0.799632	0.798282	0.0234616	0.0168842	1610686	Amygdala	7H	8wk	m	cemba		1.30651	rep2	1	Glut	AMY-1	20	16-2	MEA Slc17a7 Glut	MEA Slc17a7 Glut
0.00688207	0.789066	0.787605	0.0237034	0.0169379	1164232	Amygdala	7H	8wk	m	cemba		0.944368	rep2	1	Glut	AMY-1	20	16-2	MEA Slc17a7 Glut	MEA Slc17a7 Glut
0.00748766	0.81668	0.815297	0.029989	0.0226711	1084907	Amygdala	7H	8wk	m	cemba		0.880023	rep2	1	Gaba	AMY-1	22	9-11	MEA-BST Sox6 Gaba	MEA-BST Gaba
0.00742812	0.817401	0.816035	0.0307722	0.0235188	1143622	Amygdala	7H	8wk	m	cemba		0.92765	rep2	1	Glut	AMY-1	14	2-4	MEA-COA-BMA Ccdc42 Glut	MEA-COA Glut
0.0100631	0.844327	0.842744	0.043922	0.0342031	1376233	Amygdala	7H	8wk	m	cemba		1.11633	rep2	1	Glut	AMY-1	14	2-8	MEA Otp Foxp2 Glut	MEA-COA Glut
0.00796429	0.817262	0.815795	0.0265006	0.0186852	1352820	Amygdala	7H	8wk	m	cemba		1.09734	rep2	1	Gaba	AMY-1	8	7-2	STR D2 Gaba	STR D2 Gaba
0.00843512	0.825355	0.823869	0.0350505	0.0268418	894563	Amygdala	7H	8wk	m	cemba		0.725626	rep2	1	Glut	AMY-1	14	2-7	COAa-PAA-MEA Barhl2 Glut	MEA-COA Glut
0.00869222	0.846453	0.845106	0.034783	0.0263195	1047621	Amygdala	7H	8wk	m	cemba		0.849779	rep2	1	Glut	AMY-1	14	2-4	MEA-COA-BMA Ccdc42 Glut	MEA-COA Glut
0.00709112	0.832846	0.831652	0.0204597	0.013464	875594	Amygdala	7H	8wk	m	cemba		0.710239	rep2	1	Gaba	AMY-1	6	12-2	STR-PAL Chst9 Gaba	STR-PAL Chst9 Gaba
0.00668534	0.821335	0.820133	0.028595	0.0220571	810749	Amygdala	7H	8wk	m	cemba		0.65764	rep2	1	Gaba	AMY-1	10	13-12	Pvalb chandelier Gaba	Pvalb chandelier Gaba
0.00873812	0.853677	0.852387	0.03082	0.0222765	881501	Amygdala	7H	8wk	m	cemba		0.71503	rep2	1	Gaba	AMY-1	22	9-9	CEA-AAA-BST Six3 Sp9 Gaba	MEA-BST Gaba
0.00759857	0.829944	0.828642	0.0313933	0.0239769	1350226	Amygdala	7H	8wk	m	cemba		1.09524	rep2	1	Glut	AMY-1	14	2-4	MEA-COA-BMA Ccdc42 Glut	MEA-COA Glut
0.00734634	0.832312	0.831071	0.0268925	0.0196908	1327784	Amygdala	7H	8wk	m	cemba		1.07703	rep2	1	Gaba	AMY-1	10	13-14	Pvalb Gaba	Pvalb Gaba
0.0072782	0.827548	0.826283	0.0360793	0.0290122	868499	Amygdala	7H	8wk	m	cemba		0.704484	rep2	1	Glut	AMY-1	14	2-4	MEA-COA-BMA Ccdc42 Glut	MEA-COA Glut
0.00768718	0.804515	0.803	0.024752	0.017197	1170820	Amygdala	7H	8wk	m	cemba		0.949712	rep2	1	Gaba	AMY-1	11	7-8	STR D2 Gaba	STR D2 Gaba
0.00781282	0.832947	0.831631	0.0239097	0.0162236	628582	Amygdala	7H	8wk	m	cemba		0.509875	rep2	1	Gaba	AMY-1	8	7-2	STR D2 Gaba	STR D2 Gaba
0.0104375	0.759134	0.756593	0.0476705	0.0376258	1246441	Amygdala	7H	8wk	m	cemba		1.01105	rep2	1	Glut	AMY-1	20	16-3	LA-BLA-BMA-PA Glut	LA-BLA-BMA-PA Glut
0.00908115	0.847031	0.845629	0.0388777	0.0300696	1142456	Amygdala	7H	8wk	m	cemba		0.926704	rep2	1	Gaba	AMY-1	36	0-9	CEA-BST Ebf1 Pdyn Gaba	CEA-BST Gaba
0.0078204	0.847123	0.845918	0.0249962	0.0173112	965207	Amygdala	7H	8wk	m	cemba		0.782928	rep2	1	Gaba	AMY-1	6	12-9	STR-PAL Chst9 Gaba	STR-PAL Chst9 Gaba
0.0087084	0.83898	0.837565	0.0391263	0.0306851	1393378	Amygdala	7H	8wk	m	cemba		1.13024	rep2	1	Gaba	AMY-1	19	14-4	Sncg Gaba	Sncg Gaba
0.00915085	0.844931	0.843499	0.0414785	0.0326262	1301360	Amygdala	7H	8wk	m	cemba		1.0556	rep2	1	Gaba	AMY-1	36	0-9	CEA-BST Ebf1 Pdyn Gaba	CEA-BST Gaba
0.00650059	0.805477	0.804204	0.0186556	0.0122345	1439948	Amygdala	7H	8wk	m	cemba		1.16801	rep2	1	Gaba	AMY-1	6	12-1	STR-PAL Chst9 Gaba	STR-PAL Chst9 Gaba
0.00657495	0.81847	0.817269	0.0196805	0.0131923	1054843	Amygdala	7H	8wk	m	cemba		0.855637	rep2	1	Gaba	AMY-1	6	12-1	STR-PAL Chst9 Gaba	STR-PAL Chst9 Gaba
0.00882426	0.828445	0.826918	0.0360921	0.0275106	1521115	Amygdala	7H	8wk	m	cemba		1.23385	rep2	1	Gaba	AMY-1	22	9-14	MEA-BST Sox6 Gaba	MEA-BST Gaba
0.0096916	0.831778	0.830132	0.0398079	0.030411	822976	Amygdala	7H	8wk	m	cemba		0.667558	rep2	1	Glut	AMY-1	14	2-4	MEA-COA-BMA Ccdc42 Glut	MEA-COA Glut
0.00921834	0.774535	0.772437	0.0401675	0.0312371	1588337	Amygdala	7H	8wk	m	cemba		1.28838	rep2	1	Glut	AMY-1	20	16-3	LA-BLA-BMA-PA Glut	LA-BLA-BMA-PA Glut
0.0075623	0.817586	0.816196	0.022674	0.0152269	1779784	Amygdala	7H	8wk	m	cemba		1.44367	rep2	1	Gaba	AMY-1	25	9-6	CEA-BST Six3 Cyp26b1 Gaba	CEA-BST Gaba
0.00907299	0.840796	0.839338	0.0378953	0.0290862	1402536	Amygdala	7H	8wk	m	cemba		1.13767	rep2	1	Gaba	AMY-1	36	0-10	CEA-BST Rai14 Pdyn Crh Gaba	CEA-BST Gaba
0.00988791	0.815145	0.813299	0.0326837	0.0230234	570000	Amygdala	7H	8wk	m	cemba		0.462356	rep2	1	Glut	AMY-1	20	16-6	LA-BLA-BMA-PA Glut	LA-BLA-BMA-PA Glut
0.00741941	0.824462	0.82315	0.0272263	0.019955	583980	Amygdala	7H	8wk	m	cemba		0.473696	rep2	1	Gaba	AMY-1	47	25-8	Lamp5 Lhx6 Gaba	Lamp5 Lhx6 Gaba
0.0100304	0.854252	0.852775	0.0448111	0.0351332	1501051	Amygdala	7H	8wk	m	cemba		1.21758	rep2	1	Glut	AMY-1	14	2-8	MEA Otp Foxp2 Glut	MEA-COA Glut
0.00820891	0.829749	0.82834	0.0317457	0.0237316	1305967	Amygdala	7H	8wk	m	cemba		1.05934	rep2	1	Gaba	AMY-1	25	9-7	CEA-BST Six3 Cyp26b1 Gaba	CEA-BST Gaba
0.00656571	0.806612	0.805334	0.0223987	0.0159376	1676791	Amygdala	7H	8wk	m	cemba		1.36013	rep2	1	Gaba	AMY-1	22	9-2	Sst Gaba	Sst Gaba
0.00781041	0.836929	0.835645	0.020865	0.0131573	820938	Amygdala	7H	8wk	m	cemba		0.665905	rep2	1	Gaba	AMY-1	6	12-2	STR-PAL Chst9 Gaba	STR-PAL Chst9 Gaba
0.00654134	0.772985	0.77149	0.0217917	0.0153508	1727591	Amygdala	7H	8wk	m	cemba		1.40134	rep2	1	Glut	AMY-1	20	16-2	MEA Slc17a7 Glut	MEA Slc17a7 Glut
0.00843679	0.825367	0.823881	0.0332754	0.0250499	1933125	Amygdala	7H	8wk	m	cemba		1.56806	rep2	1	Glut	AMY-1	14	2-4	MEA-COA-BMA Ccdc42 Glut	MEA-COA Glut
0.0105637	0.865982	0.864551	0.0422015	0.0319756	1151533	Amygdala	7H	8wk	m	cemba		0.934067	rep2	1	Gaba	AMY-1	36	0-9	CEA-BST Ebf1 Pdyn Gaba	CEA-BST Gaba
0.00956956	0.847162	0.845685	0.0361262	0.0268132	1380461	Amygdala	7H	8wk	m	cemba		1.11976	rep2	1	Gaba	AMY-1	25	9-15	CEA-BST Six3 Cyp26b1 Gaba	CEA-BST Gaba
0.00759415	0.807795	0.806324	0.0268462	0.0193993	1425352	Amygdala	7H	8wk	m	cemba		1.15618	rep2	1	Gaba	AMY-1	2	0-12	STR D1 Gaba	STR D1 Gaba
0.00572	0.810516	0.809426	0.0170557	0.0114009	1458219	Amygdala	7H	8wk	m	cemba		1.18284	rep2	1	Gaba	AMY-1	6	12-2	STR-PAL Chst9 Gaba	STR-PAL Chst9 Gaba
0.00723519	0.805935	0.804521	0.028599	0.0215196	907353	Amygdala	7H	8wk	m	cemba		0.736	rep2	1	Glut	AMY-1	20	16-8	LA-BLA-BMA-PA Glut	LA-BLA-BMA-PA Glut
0.00730657	0.843308	0.842155	0.0269563	0.0197943	1254980	Amygdala	7H	8wk	m	cemba		1.01798	rep2	1	Gaba	AMY-1	22	9-1	MEA-BST Sox6 Gaba	MEA-BST Gaba
0.00789477	0.791194	0.789533	0.0277408	0.020004	1529134	Amygdala	7H	8wk	m	cemba		1.24036	rep2	1	Glut	AMY-1	20	16-9	LA-BLA-BMA-PA Glut	LA-BLA-BMA-PA Glut
0.00804585	0.818464	0.816991	0.0302151	0.0223491	1509812	Amygdala	7H	8wk	m	cemba		1.22469	rep2	1	Glut	AMY-1	33	18-2	IT EP-CLA Glut	IT EP-CLA Glut
0.00796119	0.830774	0.829415	0.0326335	0.0248703	1364204	Amygdala	7H	8wk	m	cemba		1.10658	rep2	1	Glut	AMY-1	14	2-12	MEA-COA-BMA Ccdc42 Glut	MEA-COA Glut
0.00841048	0.830406	0.828968	0.0297807	0.0215515	848342	Amygdala	7H	8wk	m	cemba		0.688133	rep2	1	Gaba	AMY-1	10	13-0	Pvalb Gaba	Pvalb Gaba
0.00874295	0.831085	0.829595	0.0355079	0.027001	1578139	Amygdala	7H	8wk	m	cemba		1.28011	rep2	1	Glut	AMY-1	14	2-4	MEA-COA-BMA Ccdc42 Glut	MEA-COA Glut
0.00743199	0.82837	0.827085	0.0305286	0.0232696	560988	Amygdala	7H	8wk	m	cemba		0.455046	rep2	1	Glut	AMY-1	14	2-6	MEA-COA-BMA Ccdc42 Glut	MEA-COA Glut
0.005727	0.765926	0.764578	0.020033	0.0143884	1095915	Amygdala	7H	8wk	m	cemba		0.888952	rep2	1	Gaba	AMY-1	19	14-0	Lamp5 Gaba	Lamp5 Gaba
0.0087169	0.841282	0.839886	0.0409957	0.0325626	806011	Amygdala	7H	8wk	m	cemba		0.653796	rep2	1	Gaba	AMY-1	10	13-6	Sst Gaba	Sst Gaba
0.00752077	0.794274	0.792716	0.0287978	0.0214382	910100	Amygdala	7H	8wk	m	cemba		0.738228	rep2	1	Glut	AMY-1	16	15-12	L2/3 IT PIR-ENTl Glut	L2/3 IT PIR-ENTl Glut
0.0071122	0.796626	0.795169	0.0267555	0.019784	1369040	Amygdala	7H	8wk	m	cemba		1.1105	rep2	1	Glut	AMY-1	16	18-10	LA-BLA-BMA-PA Glut	LA-BLA-BMA-PA Glut
0.00680433	0.837562	0.836449	0.0231841	0.0164919	793446	Amygdala	7H	8wk	m	cemba		0.643604	rep2	1	Gaba	AMY-1	6	12-3	STR-PAL Chst9 Gaba	STR-PAL Chst9 Gaba
0.00891383	0.817081	0.815436	0.0387619	0.0301165	1693283	Amygdala	7H	8wk	m	cemba		1.37351	rep2	1	Glut	AMY-1	14	2-4	MEA-COA-BMA Ccdc42 Glut	MEA-COA Glut
0.00693054	0.828314	0.827116	0.0236366	0.0168227	1885458	Amygdala	7H	8wk	m	cemba		1.52939	rep2	1	Gaba	AMY-1	22	9-8	MEA-BST Lhx6 Nr2e1 Gaba	MEA-BST Gaba
0.0101283	0.81984	0.817997	0.0462953	0.0365371	1633883	Amygdala	7H	8wk	m	cemba		1.32533	rep2	1	Glut	AMY-1	14	2-7	COAa-PAA-MEA Barhl2 Glut	MEA-COA Glut
0.00676078	0.831533	0.830387	0.0246785	0.0180397	1486301	Amygdala	7H	8wk	m	cemba		1.20561	rep2	1	Gaba	AMY-1	22	9-1	MEA-BST Sox6 Gaba	MEA-BST Gaba
0.00764561	0.847944	0.846773	0.0330852	0.0256356	1802034	Amygdala	7H	8wk	m	cemba		1.46172	rep2	1	Glut	AMY-1	14	2-7	COAa-PAA-MEA Barhl2 Glut	MEA-COA Glut
0.00671077	0.808419	0.807125	0.0204051	0.0137868	1565728	Amygdala	7H	8wk	m	cemba		1.27004	rep2	1	Gaba	AMY-1	6	12-7	STR-PAL Chst9 Gaba	STR-PAL Chst9 Gaba
0.00767963	0.834079	0.832795	0.03203	0.0245388	1603902	Amygdala	7H	8wk	m	cemba		1.30101	rep2	1	Glut	AMY-1	45	2-9	SI-MA-LPO-LHA Skor1 Glut	SI-MA-LPO-LHA Skor1 Glut
0.00665438	0.83052	0.829384	0.021011	0.0144528	884657	Amygdala	7H	8wk	m	cemba		0.71759	rep2	1	Gaba	AMY-1	6	12-3	STR-PAL Chst9 Gaba	STR-PAL Chst9 Gaba
0.00703397	0.84125	0.840125	0.0272067	0.0203156	1735321	Amygdala	7H	8wk	m	cemba		1.40761	rep2	1	Gaba	AMY-1	22	9-1	MEA-BST Lhx6 Sp9 Gaba	MEA-BST Gaba
0.0100569	0.844215	0.842633	0.0432078	0.0334877	1044582	Amygdala	7H	8wk	m	cemba		0.847314	rep2	1	Gaba	AMY-1	25	9-15	CEA-BST Six3 Cyp26b1 Gaba	CEA-BST Gaba
0.00529139	0.821994	0.821047	0.0173908	0.0121638	1315057	Amygdala	7H	8wk	m	cemba		1.06671	rep2	1	Gaba	AMY-1	6	12-1	STR D1 Sema5a Gaba	STR D1 Sema5a Gaba
0.00628811	0.846013	0.845038	0.0248943	0.018724	982112	Amygdala	7H	8wk	m	cemba		0.796641	rep2	1	Glut	AMY-1	14	2-8	MEA-COA-BMA Ccdc42 Glut	MEA-COA Glut
0.00791642	0.87139	0.870364	0.0323659	0.0246446	689034	Amygdala	7H	8wk	m	cemba		0.55891	rep2	1	Gaba	AMY-1	22	9-10	MEA-BST Lhx6 Sp9 Gaba	MEA-BST Gaba
0.00923708	0.850061	0.848663	0.039904	0.0309529	1027905	Amygdala	7H	8wk	m	cemba		0.833786	rep2	1	Gaba	AMY-1	36	0-9	CEA-BST Ebf1 Pdyn Gaba	CEA-BST Gaba
0.0096315	0.857339	0.855952	0.0404018	0.0310695	1232084	Amygdala	7H	8wk	m	cemba		0.999406	rep2	1	Gaba	AMY-1	36	0-9	CEA-BST Ebf1 Pdyn Gaba	CEA-BST Gaba
0.00778075	0.81031	0.808822	0.0288436	0.021228	1247943	Amygdala	7H	8wk	m	cemba		1.01227	rep2	1	Gaba	AMY-1	2	0-5	STR D1 Gaba	STR D1 Gaba
0.00753484	0.805665	0.80419	0.0256866	0.0182895	1595331	Amygdala	7H	8wk	m	cemba		1.29405	rep2	1	Gaba	AMY-1	11	7-8	STR D2 Gaba	STR D2 Gaba
0.00767589	0.817346	0.815934	0.0235168	0.0159634	1505242	Amygdala	7H	8wk	m	cemba		1.22098	rep2	1	Gaba	AMY-1	8	7-8	STR D2 Gaba	STR D2 Gaba
0.00880624	0.810659	0.808976	0.0310408	0.0224321	1036992	Amygdala	7H	8wk	m	cemba		0.841157	rep2	1	Gaba	AMY-1	2	0-12	STR D1 Gaba	STR D1 Gaba
0.00818032	0.847075	0.845814	0.0323214	0.0243402	1112409	Amygdala	7H	8wk	m	cemba		0.902331	rep2	1	Gaba	AMY-1	22	9-10	BST-SI-AAA Six3 Slc22a3 Gaba	MEA-BST Gaba
0.00727364	0.833847	0.83263	0.0317564	0.0246622	951233	Amygdala	7H	8wk	m	cemba		0.771593	rep2	1	Glut	AMY-1	14	2-4	MEA-COA-BMA Ccdc42 Glut	MEA-COA Glut
0.00868367	0.839036	0.837626	0.0341958	0.0257356	1358368	Amygdala	7H	8wk	m	cemba		1.10184	rep2	1	Glut	AMY-1	20	16-4	MEA Slc17a7 Glut	MEA-COA Glut
0.00958451	0.829837	0.82819	0.0391864	0.0298883	1062840	Amygdala	7H	8wk	m	cemba		0.862124	rep2	1	Glut	AMY-1	20	16-4	LA-BLA-BMA-PA Glut	LA-BLA-BMA-PA Glut
0.00811662	0.833029	0.831663	0.0298412	0.0219024	1219259	Amygdala	7H	8wk	m	cemba		0.989003	rep2	1	Glut	AMY-1	14	2-4	MEA-COA-BMA Ccdc42 Glut	MEA-COA Glut
0.00799758	0.809676	0.808142	0.024461	0.0165961	1378576	Amygdala	7H	8wk	m	cemba		1.11823	rep2	1	Gaba	AMY-1	2	0-1	STR D1 Gaba	STR D1 Gaba
0.00957535	0.818437	0.816682	0.0353436	0.0260174	938021	Amygdala	7H	8wk	m	cemba		0.760877	rep2	1	Gaba	AMY-1	25	9-7	CEA-BST Six3 Cyp26b1 Gaba	CEA-BST Gaba
0.00752689	0.823249	0.821909	0.02886	0.0214949	1367307	Amygdala	7H	8wk	m	cemba		1.10909	rep2	1	Gaba	AMY-1	25	9-5	CEA-AAA-BST Six3 Sp9 Gaba	CEA-BST Gaba
0.00799269	0.804204	0.802627	0.0322651	0.024468	1565417	Amygdala	7H	8wk	m	cemba		1.26979	rep2	1	Gaba	AMY-1	22	9-5	IA Mgp Gaba	CEA-BST Gaba
0.00741405	0.837856	0.836645	0.0280108	0.0207506	1285699	Amygdala	7H	8wk	m	cemba		1.0429	rep2	1	Gaba	AMY-1	22	9-1	MEA-BST Sox6 Gaba	MEA-BST Gaba
0.00776434	0.800452	0.79889	0.027092	0.0194789	1154539	Amygdala	7H	8wk	m	cemba		0.936505	rep2	1	Glut	AMY-1	20	16-2	MEA Slc17a7 Glut	MEA Slc17a7 Glut
0.00757669	0.777601	0.775903	0.0366156	0.0292606	1565593	Amygdala	7H	8wk	m	cemba		1.26993	rep2	1	Glut	AMY-1	50	27-5	LA-BLA-BMA-PA Glut	LA-BLA-BMA-PA Glut
0.00783871	0.808485	0.806972	0.028645	0.0209706	1538392	Amygdala	7H	8wk	m	cemba		1.24787	rep2	1	Gaba	AMY-1	25	9-7	CEA-BST Six3 Cyp26b1 Gaba	CEA-BST Gaba
0.00661068	0.803338	0.802029	0.0258278	0.019345	1254076	Amygdala	7H	8wk	m	cemba		1.01724	rep2	1	Gaba	AMY-1	2	0-5	STR D1 Gaba	STR D1 Gaba
0.0073941	0.797534	0.796025	0.0271129	0.0198657	1476369	Amygdala	7H	8wk	m	cemba		1.19756	rep2	1	Glut	AMY-1	33	18-6	L2/3 IT PIR-ENTl Glut	L2/3 IT PIR-ENTl Glut
0.00763559	0.840857	0.839633	0.0283208	0.0208443	1427744	Amygdala	7H	8wk	m	cemba		1.15812	rep2	1	Gaba	AMY-1	22	9-2	MEA-BST Sox6 Gaba	MEA-BST Gaba
0.00846978	0.852325	0.851063	0.0375936	0.0293726	1022799	Amygdala	7H	8wk	m	cemba		0.829644	rep2	1	Glut	AMY-1	14	2-8	MEA Otp Foxp2 Glut	MEA-COA Glut
0.00967271	0.850825	0.849368	0.0368488	0.0274416	988377	Amygdala	7H	8wk	m	cemba		0.801723	rep2	1	Glut	AMY-1	14	2-8	MEA-COA-BMA Ccdc42 Glut	MEA-COA Glut
0.00869611	0.84906	0.847736	0.0335297	0.0250514	1534771	Amygdala	7H	8wk	m	cemba		1.24493	rep2	1	Gaba	AMY-1	25	9-15	CEA-BST Six3 Cyp26b1 Gaba	CEA-BST Gaba
0.00857545	0.835458	0.834034	0.0428232	0.034544	1177518	Amygdala	7H	8wk	m	cemba		0.955145	rep2	1	Glut	AMY-1	14	2-8	MEA Otp Foxp2 Glut	MEA-COA Glut
0.00764923	0.817668	0.816263	0.0230505	0.01552	991988	Amygdala	7H	8wk	m	cemba		0.804652	rep2	1	Gaba	AMY-1	6	12-3	STR-PAL Chst9 Gaba	STR-PAL Chst9 Gaba
0.0094895	0.839124	0.837583	0.0379673	0.0287506	1449075	Amygdala	7H	8wk	m	cemba		1.17542	rep2	1	Gaba	AMY-1	10	13-5	Pvalb Gaba	Pvalb Gaba
0.00682958	0.791057	0.78962	0.0236934	0.0169798	1527298	Amygdala	7H	8wk	m	cemba		1.23887	rep2	1	Gaba	AMY-1	19	14-0	Lamp5 Gaba	Lamp5 Gaba
0.00670735	0.798473	0.797112	0.0208726	0.0142609	1615820	Amygdala	7H	8wk	m	cemba		1.31067	rep2	1	Gaba	AMY-1	25	9-6	CEA-BST Six3 Cyp26b1 Gaba	CEA-BST Gaba
0.0078446	0.82686	0.825491	0.031082	0.0234211	1796654	Amygdala	7H	8wk	m	cemba		1.45736	rep2	1	Gaba	AMY-1	25	9-7	CEA-BST Six3 Cyp26b1 Gaba	CEA-BST Gaba
0.00910227	0.851269	0.849903	0.0397886	0.0309682	984301	Amygdala	7H	8wk	m	cemba		0.798417	rep2	1	Gaba	AMY-1	36	0-9	CEA-BST Ebf1 Pdyn Gaba	CEA-BST Gaba
0.00707863	0.826837	0.825602	0.0218453	0.014872	1420786	Amygdala	7H	8wk	m	cemba		1.15247	rep2	1	Gaba	AMY-1	6	12-2	STR-PAL Chst9 Gaba	STR-PAL Chst9 Gaba
0.00734059	0.797568	0.796071	0.0262845	0.019084	805022	Amygdala	7H	8wk	m	cemba		0.652994	rep2	1	Glut	AMY-1	20	16-2	MEA Slc17a7 Glut	MEA Slc17a7 Glut
0.00818015	0.8415	0.840193	0.0350903	0.0271321	1441728	Amygdala	7H	8wk	m	cemba		1.16946	rep2	1	Glut	AMY-1	14	2-5	MEA-COA-BMA Ccdc42 Glut	MEA-COA Glut
0.00833698	0.846899	0.845612	0.0381701	0.0300839	1507932	Amygdala	7H	8wk	m	cemba		1.22316	rep2	1	Gaba	AMY-1	10	13-6	Sst Gaba	Sst Gaba
0.00673279	0.829987	0.828834	0.0222367	0.015609	1478183	Amygdala	7H	8wk	m	cemba		1.19903	rep2	1	Gaba	AMY-1	6	12-1	STR-PAL Chst9 Gaba	STR-PAL Chst9 Gaba
0.00772131	0.847812	0.846628	0.0346341	0.0271222	564363	Amygdala	7H	8wk	m	cemba		0.457784	rep2	1	Gaba	AMY-1	10	13-1	Pvalb Gaba	Pvalb Gaba
0.00792219	0.832346	0.831007	0.0291776	0.0214251	746236	Amygdala	7H	8wk	m	cemba		0.60531	rep2	1	Gaba	AMY-1	36	0-9	CEA-BST Ebf1 Pdyn Gaba	CEA-BST Gaba
0.00748229	0.828045	0.826748	0.026161	0.0188195	1596754	Amygdala	7H	8wk	m	cemba		1.29521	rep2	1	Gaba	AMY-1	6	12-9	STR-PAL Chst9 Gaba	STR-PAL Chst9 Gaba
0.00688329	0.835828	0.83469	0.0261572	0.0194075	1033414	Amygdala	7H	8wk	m	cemba		0.838255	rep2	1	Gaba	AMY-1	22	9-2	MEA-BST Lhx6 Sp9 Gaba	MEA-BST Gaba
0.00642092	0.828009	0.826898	0.0234223	0.0171113	973995	Amygdala	7H	8wk	m	cemba		0.790057	rep2	1	Gaba	AMY-1	19	14-3	Vip Gaba	Vip Gaba
0.00617989	0.813088	0.811926	0.0185768	0.012474	1072400	Amygdala	7H	8wk	m	cemba		0.869878	rep2	1	Gaba	AMY-1	25	9-6	CEA-BST Six3 Cyp26b1 Gaba	CEA-BST Gaba
0.00950862	0.828277	0.826629	0.0416905	0.0324909	1313420	Amygdala	7H	8wk	m	cemba		1.06538	rep2	1	Glut	AMY-1	20	16-5	LA-BLA-BMA-PA Glut	LA-BLA-BMA-PA Glut
0.00776236	0.852037	0.850879	0.0336854	0.0261258	980621	Amygdala	7H	8wk	m	cemba		0.795432	rep2	1	Gaba	AMY-1	25	9-4	CEA-AAA-BST Six3 Sp9 Gaba	CEA-BST Gaba
0.00750127	0.831732	0.83046	0.0341205	0.0268204	1523576	Amygdala	7H	8wk	m	cemba		1.23585	rep2	1	Glut	AMY-1	14	2-4	COAa-PAA-MEA Barhl2 Glut	MEA-COA Glut
0.00915067	0.854752	0.853411	0.0443081	0.0354821	1396095	Amygdala	7H	8wk	m	cemba		1.13244	rep2	1	Glut	AMY-1	14	2-8	MEA-COA-BMA Ccdc42 Glut	MEA-COA Glut
0.00754746	0.830515	0.829226	0.0289841	0.0215997	924676	Amygdala	7H	8wk	m	cemba		0.750052	rep2	1	Glut	AMY-1	14	2-4	MEA-COA-BMA Ccdc42 Glut	MEA-COA Glut
0.00752656	0.82657	0.825255	0.0294702	0.0221101	1435255	Amygdala	7H	8wk	m	cemba		1.16421	rep2	1	Glut	AMY-1	14	2-6	MEA-COA-BMA Ccdc42 Glut	MEA-COA Glut
0.00639259	0.811226	0.810012	0.0212735	0.0149766	1852762	Amygdala	7H	8wk	m	cemba		1.50287	rep2	1	Gaba	AMY-1	8	7-2	STR D2 Gaba	STR D2 Gaba
0.00778772	0.832472	0.831157	0.0329828	0.0253929	1389135	Amygdala	7H	8wk	m	cemba		1.1268	rep2	1	Glut	AMY-1	14	2-5	MEA-COA-BMA Ccdc42 Glut	MEA-COA Glut
0.00720382	0.823483	0.822202	0.0284967	0.0214474	1132020	Amygdala	7H	8wk	m	cemba		0.918239	rep2	1	Gaba	AMY-1	10	13-1	Pvalb Gaba	Pvalb Gaba
0.00760924	0.844509	0.843316	0.0298617	0.0224231	1508858	Amygdala	7H	8wk	m	cemba		1.22391	rep2	1	Gaba	AMY-1	25	9-3	CEA-AAA-BST Six3 Sp9 Gaba	CEA-BST Gaba
0.00568935	0.837599	0.83667	0.0197748	0.014166	710318	Amygdala	7H	8wk	m	cemba		0.576175	rep2	1	Gaba	AMY-1	6	12-1	STR-PAL Chst9 Gaba	STR-PAL Chst9 Gaba
0.0102117	0.803485	0.801457	0.0420579	0.0321748	1420014	Amygdala	7H	8wk	m	cemba		1.15185	rep2	1	Glut	AMY-1	50	27-6	LA-BLA-BMA-PA Glut	LA-BLA-BMA-PA Glut
0.00553348	0.829193	0.828243	0.0204789	0.0150286	723762	Amygdala	7H	8wk	m	cemba		0.58708	rep2	1	Gaba	AMY-1	6	12-2	STR-PAL Chst9 Gaba	STR-PAL Chst9 Gaba
0.0099839	0.797859	0.795821	0.0402434	0.0305647	658799	Amygdala	7H	8wk	m	cemba		0.534385	rep2	1	Glut	AMY-1	20	16-7	LA-BLA-BMA-PA Glut	LA-BLA-BMA-PA Glut
0.0083502	0.86203	0.860868	0.0391542	0.0310634	977820	Amygdala	7H	8wk	m	cemba		0.793159	rep2	1	Gaba	AMY-1	25	9-5	CEA-AAA-BST Six3 Sp9 Gaba	CEA-BST Gaba
0.00686745	0.827774	0.826583	0.0208285	0.0140575	1805997	Amygdala	7H	8wk	m	cemba		1.46494	rep2	1	Gaba	AMY-1	6	12-3	STR-PAL Chst9 Gaba	STR-PAL Chst9 Gaba
0.00607341	0.820869	0.819774	0.0182199	0.0122208	1172470	Amygdala	7H	8wk	m	cemba		0.95105	rep2	1	Gaba	AMY-1	6	12-3	STR-PAL Chst9 Gaba	STR-PAL Chst9 Gaba
0.0085488	0.835568	0.834151	0.0364262	0.0281178	996595	Amygdala	7H	8wk	m	cemba		0.808389	rep2	1	Glut	AMY-1	14	2-7	COAa-PAA-MEA Barhl2 Glut	MEA-COA Glut
0.0103527	0.776877	0.774543	0.0454995	0.0355145	1401046	Amygdala	7H	8wk	m	cemba		1.13646	rep2	1	Glut	AMY-1	20	16-3	LA-BLA-BMA-PA Glut	LA-BLA-BMA-PA Glut
0.00933588	0.841301	0.839806	0.0298073	0.0206643	852307	Amygdala	7H	8wk	m	cemba		0.69135	rep2	1	Gaba	AMY-1	3	3-5	NI-RPO Gata3 Nr4a2 Gaba	NI-RPO Gata3 Nr4a2 Gaba
0.00804214	0.863371	0.862263	0.0335588	0.0257235	846519	Amygdala	7H	8wk	m	cemba		0.686655	rep2	1	Glut	AMY-1	14	2-6	MEA-COA-BMA Ccdc42 Glut	MEA-COA Glut
0.00697678	0.837652	0.836511	0.0280893	0.0212609	1804345	Amygdala	7H	8wk	m	cemba		1.4636	rep2	1	Gaba	AMY-1	25	9-15	CEA-BST Six3 Cyp26b1 Gaba	CEA-BST Gaba
0.00781682	0.837624	0.836345	0.0364	0.0288084	1411878	Amygdala	7H	8wk	m	cemba		1.14525	rep2	1	Glut	AMY-1	14	2-4	MEA-COA-BMA Ccdc42 Glut	MEA-COA Glut
0.00699199	0.826609	0.825388	0.0217956	0.0149079	1393701	Amygdala	7H	8wk	m	cemba		1.1305	rep2	1	Gaba	AMY-1	6	12-3	STR-PAL Chst9 Gaba	STR-PAL Chst9 Gaba
0.00572626	0.794379	0.793195	0.0206358	0.0149954	662276	Amygdala	7H	8wk	m	cemba		0.537206	rep2	1	Glut	AMY-1	20	16-2	MEA Slc17a7 Glut	MEA Slc17a7 Glut
0.00778248	0.824102	0.822723	0.0287885	0.0211708	1458932	Amygdala	7H	8wk	m	cemba		1.18341	rep2	1	Gaba	AMY-1	19	14-6	Vip Gaba	Vip Gaba
0.00797477	0.817776	0.816311	0.0361838	0.0284358	959037	Amygdala	7H	8wk	m	cemba		0.777924	rep2	1	Glut	AMY-1	14	2-4	MEA-COA-BMA Ccdc42 Glut	MEA-COA Glut
0.00558616	0.809281	0.808209	0.0177859	0.0122682	1151516	Amygdala	7H	8wk	m	cemba		0.934053	rep2	1	Gaba	AMY-1	6	12-2	STR-PAL Chst9 Gaba	STR-PAL Chst9 Gaba
0.00690796	0.833729	0.832572	0.0182974	0.0114687	1587296	Amygdala	7H	8wk	m	cemba		1.28754	rep2	1	Gaba	AMY-1	45	2-10	LDT-PCG St18 Gaba	LDT-PCG St18 Gaba
0.00719016	0.793762	0.792269	0.0271418	0.0200961	1283877	Amygdala	7H	8wk	m	cemba		1.04142	rep2	1	Gaba	AMY-1	2	0-5	STR D1 Gaba	STR D1 Gaba
0.00909202	0.853038	0.85169	0.035427	0.0265766	828353	Amygdala	7H	8wk	m	cemba		0.671919	rep2	1	Gaba	AMY-1	25	9-3	CEA-AAA-BST Six3 Sp9 Gaba	CEA-BST Gaba
0.00808066	0.792485	0.790794	0.0360468	0.0281939	913932	Amygdala	7H	8wk	m	cemba		0.741337	rep2	1	Glut	AMY-1	20	16-3	LA-BLA-BMA-PA Glut	LA-BLA-BMA-PA Glut
0.0093325	0.849689	0.848273	0.0396491	0.0306022	1526215	Amygdala	7H	8wk	m	cemba		1.23799	rep2	1	Gaba	AMY-1	25	9-9	CEA-AAA-BST Six3 Sp9 Gaba	CEA-BST Gaba
0.00756705	0.837415	0.836175	0.0299379	0.0225414	1245315	Amygdala	7H	8wk	m	cemba		1.01014	rep2	1	Glut	AMY-1	14	2-6	MEA-COA-BMA Ccdc42 Glut	MEA-COA Glut
0.00912933	0.830831	0.829272	0.0373039	0.0284342	1398993	Amygdala	7H	8wk	m	cemba		1.13479	rep2	1	Gaba	AMY-1	25	9-5	IA Mgp Gaba	CEA-BST Gaba
0.00854028	0.844524	0.843184	0.035229	0.0269186	1229534	Amygdala	7H	8wk	m	cemba		0.997338	rep2	1	Glut	AMY-1	14	2-5	MEA-COA-BMA Ccdc42 Glut	MEA-COA Glut
0.00686762	0.785771	0.78429	0.0244952	0.0177495	1458528	Amygdala	7H	8wk	m	cemba		1.18309	rep2	1	Glut	AMY-1	20	16-2	MEA Slc17a7 Glut	MEA Slc17a7 Glut
0.00856753	0.836029	0.834612	0.0340678	0.0257207	1565600	Amygdala	7H	8wk	m	cemba		1.26994	rep2	1	Glut	AMY-1	14	2-4	MEA-COA-BMA Ccdc42 Glut	MEA-COA Glut
0.0099236	0.806097	0.804153	0.0437358	0.0341511	1599295	Amygdala	7H	8wk	m	cemba		1.29727	rep2	1	Glut	AMY-1	20	16-5	LA-BLA-BMA-PA Glut	LA-BLA-BMA-PA Glut
0.00720715	0.819399	0.818088	0.0256264	0.0185529	1676569	Amygdala	7H	8wk	m	cemba		1.35995	rep2	1	Gaba	AMY-1	22	9-8	MEA-BST Lhx6 Nr2e1 Gaba	MEA-BST Gaba
0.00831299	0.834297	0.832908	0.0326956	0.024587	1445735	Amygdala	7H	8wk	m	cemba		1.17271	rep2	1	Gaba	AMY-1	22	9-14	MEA-BST Sox6 Gaba	MEA-BST Gaba
0.00800674	0.836622	0.835303	0.0280643	0.0202195	1510751	Amygdala	7H	8wk	m	cemba		1.22545	rep2	1	Gaba	AMY-1	25	9-7	CEA-AAA-BST Six3 Sp9 Gaba	CEA-BST Gaba
0.00817856	0.831998	0.830613	0.0392783	0.0313562	1316233	Amygdala	7H	8wk	m	cemba		1.06766	rep2	1	Glut	AMY-1	14	2-4	MEA-COA-BMA Ccdc42 Glut	MEA-COA Glut
0.0081839	0.842464	0.841165	0.030055	0.0220516	1502148	Amygdala	7H	8wk	m	cemba		1.21847	rep2	1	Gaba	AMY-1	6	12-9	STR-PAL Chst9 Gaba	STR-PAL Chst9 Gaba
0.0088594	0.833425	0.831936	0.0339305	0.0252952	1694680	Amygdala	7H	8wk	m	cemba		1.37464	rep2	1	Glut	AMY-1	14	2-6	MEA-COA-BMA Ccdc42 Glut	MEA-COA Glut
0.00743496	0.7964	0.794875	0.0292397	0.0219681	1195149	Amygdala	7H	8wk	m	cemba		0.969446	rep2	1	Glut	AMY-1	20	16-2	MEA Slc17a7 Glut	MEA Slc17a7 Glut
0.00657592	0.834361	0.833265	0.0235567	0.0170932	1427102	Amygdala	7H	8wk	m	cemba		1.15759	rep2	1	Gaba	AMY-1	6	12-3	STR-PAL Chst9 Gaba	STR-PAL Chst9 Gaba
0.0088067	0.842131	0.840728	0.0344269	0.0258479	1370144	Amygdala	7H	8wk	m	cemba		1.11139	rep2	1	Gaba	AMY-1	22	9-2	MEA-BST Lhx6 Sp9 Gaba	MEA-BST Gaba
0.00932699	0.807725	0.805915	0.0362606	0.0271872	1180713	Amygdala	7H	8wk	m	cemba		0.957736	rep2	1	Glut	AMY-1	20	16-5	LA-BLA-BMA-PA Glut	LA-BLA-BMA-PA Glut
0.00578926	0.83158	0.830599	0.0233728	0.017686	777494	Amygdala	7H	8wk	m	cemba		0.630665	rep2	1	Gaba	AMY-1	6	12-9	STR-PAL Chst9 Gaba	STR-PAL Chst9 Gaba
0.00879533	0.849496	0.848161	0.0333977	0.0248207	886604	Amygdala	7H	8wk	m	cemba		0.71917	rep2	1	Glut	AMY-1	14	2-4	MEA-COA-BMA Ccdc42 Glut	MEA-COA Glut
0.00648234	0.85022	0.849243	0.025298	0.0189384	1330782	Amygdala	7H	8wk	m	cemba		1.07946	rep2	1	Gaba	AMY-1	25	9-4	CEA-AAA-BST Six3 Sp9 Gaba	CEA-BST Gaba
0.00594036	0.817618	0.816528	0.0283502	0.0225438	1541693	Amygdala	7H	8wk	m	cemba		1.25055	rep2	1	Glut	AMY-1	14	2-4	MEA-COA-BMA Ccdc42 Glut	MEA-COA Glut
0.00856757	0.834965	0.833538	0.0319869	0.0236217	1337014	Amygdala	7H	8wk	m	cemba		1.08452	rep2	1	Glut	AMY-1	14	2-4	MEA-COA-BMA Ccdc42 Glut	MEA-COA Glut
0.0068038	0.836012	0.834889	0.0314923	0.0248576	965690	Amygdala	7H	8wk	m	cemba		0.78332	rep2	1	Glut	AMY-1	14	2-4	COAa-PAA-MEA Barhl2 Glut	MEA-COA Glut
0.00974439	0.819646	0.817872	0.0425509	0.0331294	1441853	Amygdala	7H	8wk	m	cemba		1.16956	rep2	1	Glut	AMY-1	14	2-5	COAa-PAA-MEA Barhl2 Glut	MEA-COA Glut
0.00796598	0.788438	0.786739	0.0305533	0.0227687	1236357	Amygdala	7H	8wk	m	cemba		1.00287	rep2	1	Glut	AMY-1	20	16-1	LA-BLA-BMA-PA Glut	LA-BLA-BMA-PA Glut
0.00595469	0.817389	0.816295	0.0173521	0.0114657	910074	Amygdala	7H	8wk	m	cemba		0.738207	rep2	1	Gaba	AMY-1	6	12-2	STR-PAL Chst9 Gaba	STR-PAL Chst9 Gaba
0.00720504	0.84412	0.842989	0.0297639	0.0227225	1215121	Amygdala	7H	8wk	m	cemba		0.985646	rep2	1	Glut	AMY-1	14	2-6	MEA-COA-BMA Ccdc42 Glut	MEA-COA Glut
0.00674846	0.81444	0.813179	0.0211715	0.014521	1746073	Amygdala	7H	8wk	m	cemba		1.41633	rep2	1	Gaba	AMY-1	6	12-3	STR-PAL Chst9 Gaba	STR-PAL Chst9 Gaba
0.00694228	0.797096	0.795678	0.0235974	0.0167716	1897527	Amygdala	7H	8wk	m	cemba		1.53918	rep2	1	Gaba	AMY-1	11	7-8	STR D2 Gaba	STR D2 Gaba
0.00785264	0.814879	0.813414	0.0320974	0.0244366	1152758	Amygdala	7H	8wk	m	cemba		0.935061	rep2	1	Glut	AMY-1	20	16-2	MEA Slc17a7 Glut	MEA Slc17a7 Glut
0.00578763	0.821924	0.820887	0.0177726	0.0120547	1069310	Amygdala	7H	8wk	m	cemba		0.867372	rep2	1	Gaba	AMY-1	6	12-1	STR-PAL Chst9 Gaba	STR-PAL Chst9 Gaba
0.00727711	0.835862	0.834659	0.0314322	0.0243321	1516079	Amygdala	7H	8wk	m	cemba		1.22977	rep2	1	Glut	AMY-1	45	2-9	SI-MA-LPO-LHA Skor1 Glut	SI-MA-LPO-LHA Skor1 Glut
0.00896977	0.864078	0.862848	0.0369422	0.0282256	1243214	Amygdala	7H	8wk	m	cemba		1.00843	rep2	1	Gaba	AMY-1	39	9-0	SI-MPO-LPO Lhx8 Gaba	SI-MPO-LPO Lhx8 Gaba
0.0066161	0.818442	0.817232	0.0237979	0.0172962	1305236	Amygdala	7H	8wk	m	cemba		1.05874	rep2	1	Gaba	AMY-1	22	9-11	MEA-BST Sox6 Gaba	MEA-BST Gaba
0.00602021	0.812378	0.811241	0.0223538	0.0164325	926326	Amygdala	7H	8wk	m	cemba		0.75139	rep2	1	Gaba	AMY-1	25	9-6	CEA-BST Six3 Cyp26b1 Gaba	CEA-BST Gaba
0.00598707	0.834796	0.833801	0.0158977	0.00997028	1578450	Amygdala	7H	8wk	m	cemba		1.28036	rep2	1	Gaba	AMY-1	45	2-10	LDT-PCG St18 Gaba	LDT-PCG St18 Gaba
0.00560161	0.809535	0.808463	0.0162835	0.0107421	1652096	Amygdala	7H	8wk	m	cemba		1.3401	rep2	1	Gaba	AMY-1	6	12-5	STR-PAL Chst9 Gaba	STR-PAL Chst9 Gaba
0.00928737	0.862818	0.861532	0.0425588	0.0335833	1084503	Amygdala	7H	8wk	m	cemba		0.879695	rep2	1	Gaba	AMY-1	36	0-10	BST-SI-AAA Six3 Slc22a3 Gaba	CEA-BST Gaba
0.00715284	0.790331	0.78882	0.0241775	0.0171473	1146053	Amygdala	7H	8wk	m	cemba		0.929622	rep2	1	Glut	AMY-1	20	16-2	MEA Slc17a7 Glut	MEA Slc17a7 Glut
0.00690198	0.845503	0.844429	0.0281215	0.021367	1194707	Amygdala	7H	8wk	m	cemba		0.906332	rep2	1	Gaba	AMY-1	41	24-3	Sst Chodl Gaba	Sst Chodl Gaba
0.00772173	0.798274	0.796705	0.031961	0.0244278	1414634	Amygdala	7H	8wk	m	cemba		1.07317	rep2	1	Gaba	AMY-1	25	9-7	CEA-BST Six3 Cyp26b1 Gaba	CEA-BST Gaba
0.00799222	0.827115	0.825722	0.0349027	0.0271273	1485160	Amygdala	7H	8wk	m	cemba		1.12668	rep2	1	Gaba	AMY-1	25	9-15	CEA-BST Six3 Cyp26b1 Gaba	CEA-BST Gaba
0.00841643	0.849221	0.847941	0.0389341	0.0307767	1375151	Amygdala	7H	8wk	m	cemba		1.04322	rep2	1	Gaba	AMY-1	22	9-2	MEA-BST Sox6 Gaba	MEA-BST Gaba
0.0082415	0.834195	0.832817	0.0313116	0.0232618	1304514	Amygdala	7H	8wk	m	cemba		0.989634	rep2	1	Gaba	AMY-1	25	9-9	CEA-AAA-BST Six3 Sp9 Gaba	CEA-BST Gaba
0.00634435	0.841804	0.840794	0.028722	0.0225205	1459199	Amygdala	7H	8wk	m	cemba		1.10698	rep2	1	Gaba	AMY-1	25	9-5	CEA-AAA-BST Six3 Sp9 Gaba	CEA-BST Gaba
0.00746001	0.833919	0.83267	0.0310416	0.0237589	1230278	Amygdala	7H	8wk	m	cemba		0.933316	rep2	1	Gaba	AMY-1	25	9-3	CEA-AAA-BST Six3 Sp9 Gaba	CEA-BST Gaba
0.00636114	0.81243	0.811229	0.0204729	0.0142021	1519331	Amygdala	7H	8wk	m	cemba		1.1526	rep2	1	Gaba	AMY-1	6	12-2	STR-PAL Chst9 Gaba	STR-PAL Chst9 Gaba
0.00636623	0.799883	0.798601	0.0222158	0.0159512	1464560	Amygdala	7H	8wk	m	cemba		1.11105	rep2	1	Gaba	AMY-1	6	12-5	STR-PAL Chst9 Gaba	STR-PAL Chst9 Gaba
0.00872349	0.821923	0.820356	0.032914	0.0244033	984206	Amygdala	7H	8wk	m	cemba		0.746641	rep2	1	Glut	AMY-1	14	2-4	MEA-COA-BMA Ccdc42 Glut	MEA-COA Glut
0.00778088	0.832175	0.830859	0.0366859	0.0291317	1699081	Amygdala	7H	8wk	m	cemba		1.28896	rep2	1	Glut	AMY-1	14	2-4	MEA-COA-BMA Ccdc42 Glut	MEA-COA Glut
0.00810039	0.842235	0.840946	0.0382102	0.0303557	1491755	Amygdala	7H	8wk	m	cemba		1.13168	rep2	1	Glut	AMY-1	14	2-5	COAa-PAA-MEA Barhl2 Glut	MEA-COA Glut
0.00637606	0.805722	0.804475	0.0237853	0.0175209	1293624	Amygdala	7H	8wk	m	cemba		0.981372	rep2	1	Gaba	AMY-1	22	9-8	MEA-BST Lhx6 Nr2e1 Gaba	MEA-BST Gaba
0.00777625	0.800152	0.798586	0.0331339	0.0255564	1564598	Amygdala	7H	8wk	m	cemba		1.18694	rep2	1	Gaba	AMY-1	25	9-7	CEA-BST Six3 Cyp26b1 Gaba	CEA-BST Gaba
0.00899644	0.841896	0.840461	0.0347988	0.0260366	1064672	Amygdala	7H	8wk	m	cemba		0.807684	rep2	1	Gaba	AMY-1	22	9-14	MEA-BST Sox6 Gaba	MEA-BST Gaba
0.00772589	0.829834	0.828509	0.0336918	0.0261681	1416756	Amygdala	7H	8wk	m	cemba		1.07478	rep2	1	Glut	AMY-1	14	2-8	MEA-COA-BMA Ccdc42 Glut	MEA-COA Glut
0.00829689	0.821994	0.820505	0.0358652	0.0277989	1359530	Amygdala	7H	8wk	m	cemba		1.03137	rep2	1	Gaba	AMY-1	6	12-9	STR-PAL Chst9 Gaba	STR-PAL Chst9 Gaba
0.00915569	0.857309	0.85599	0.0310862	0.0221331	827024	Amygdala	7H	8wk	m	cemba		0.627399	rep2	1	Gaba	AMY-1	6	12-9	STR-PAL Chst9 Gaba	STR-PAL Chst9 Gaba
0.00775025	0.826506	0.825151	0.0208071	0.0131589	820407	Amygdala	7H	8wk	m	cemba		0.622379	rep2	1	Gaba	AMY-1	6	12-5	STR-PAL Chst9 Gaba	STR-PAL Chst9 Gaba
0.00744121	0.791057	0.78949	0.0256482	0.0183435	1188237	Amygdala	7H	8wk	m	cemba		0.901423	rep2	1	Gaba	AMY-1	2	0-5	STR D1 Gaba	STR D1 Gaba
0.00851594	0.820888	0.81935	0.0360583	0.0277789	1305684	Amygdala	7H	8wk	m	cemba		0.990521	rep2	1	Glut	AMY-1	33	18-2	IT EP-CLA Glut	IT EP-CLA Glut
0.00877963	0.824122	0.822564	0.0397737	0.0312686	1327726	Amygdala	7H	8wk	m	cemba		1.00724	rep2	1	Glut	AMY-1	20	16-5	LA-BLA-BMA-PA Glut	LA-BLA-BMA-PA Glut
0.00484776	0.841682	0.840911	0.0190149	0.0142362	735754	Amygdala	7H	8wk	m	cemba		0.558159	rep2	1	Gaba	AMY-1	6	12-9	STR-PAL Chst9 Gaba	STR-PAL Chst9 Gaba
0.00865113	0.822825	0.821279	0.0359304	0.0275173	1483668	Amygdala	7H	8wk	m	cemba		1.12554	rep2	1	Gaba	AMY-1	22	9-11	MEA-BST Sox6 Gaba	MEA-BST Gaba
0.00773577	0.801057	0.799506	0.0224021	0.0147807	1649837	Amygdala	7H	8wk	m	cemba		1.2516	rep2	1	Gaba	AMY-1	2	0-1	STR D1 Gaba	STR D1 Gaba
0.00705499	0.834064	0.832885	0.0288634	0.0219634	1494349	Amygdala	7H	8wk	m	cemba		1.13365	rep2	1	Gaba	AMY-1	36	0-9	CEA-BST Ebf1 Pdyn Gaba	CEA-BST Gaba
0.00887813	0.84567	0.844288	0.0385522	0.0299399	1404304	Amygdala	7H	8wk	m	cemba		1.06534	rep2	1	Gaba	AMY-1	25	9-3	CEA-AAA-BST Six3 Sp9 Gaba	CEA-BST Gaba
0.00864473	0.821848	0.820294	0.0343157	0.0258948	1637892	Amygdala	7H	8wk	m	cemba		1.24254	rep2	1	Glut	AMY-1	33	18-2	IT EP-CLA Glut	IT EP-CLA Glut
0.00615354	0.838255	0.837253	0.0305171	0.0245144	1231897	Amygdala	7H	8wk	m	cemba		0.934545	rep2	1	Glut	AMY-1	14	2-6	MEA-COA-BMA Ccdc42 Glut	MEA-COA Glut
0.00924706	0.84722	0.845794	0.0331151	0.0240908	956122	Amygdala	7H	8wk	m	cemba		0.725336	rep2	1	Gaba	AMY-1	36	0-10	CEA-BST Rai14 Pdyn Crh Gaba	CEA-BST Gaba
0.00797181	0.822898	0.821474	0.0287712	0.0209666	1040178	Amygdala	7H	8wk	m	cemba		0.789102	rep2	1	Gaba	AMY-1	22	9-1	MEA-BST Sox6 Gaba	MEA-BST Gaba
0.00774228	0.833103	0.831801	0.0298784	0.0223089	1246959	Amygdala	7H	8wk	m	cemba		0.945971	rep2	1	Gaba	AMY-1	25	9-3	CEA-AAA-BST Six3 Sp9 Gaba	CEA-BST Gaba
0.00737793	0.831901	0.830652	0.0316356	0.024438	1712859	Amygdala	7H	8wk	m	cemba		1.29941	rep2	1	Glut	AMY-1	14	2-4	MEA-COA-BMA Ccdc42 Glut	MEA-COA Glut
0.00784271	0.816154	0.8147	0.0267077	0.0190141	1208326	Amygdala	7H	8wk	m	cemba		0.916663	rep2	1	Gaba	AMY-1	11	7-8	STR D2 Gaba	STR D2 Gaba
0.00636545	0.809605	0.808385	0.0184796	0.0121917	1380682	Amygdala	7H	8wk	m	cemba		1.04742	rep2	1	Gaba	AMY-1	6	12-1	STR-PAL Chst9 Gaba	STR-PAL Chst9 Gaba
0.00724784	0.810825	0.809444	0.023382	0.0162519	1419796	Amygdala	7H	8wk	m	cemba		1.07709	rep2	1	Gaba	AMY-1	8	7-8	STR D2 Gaba	STR D2 Gaba
0.0103571	0.862387	0.860947	0.0446896	0.0346918	1174771	Amygdala	7H	8wk	m	cemba		0.891208	rep2	1	Gaba	AMY-1	22	9-18	GPe-SI Sox6 Cyp26b1 Gaba	CEA-BST Gaba
0.00845534	0.829277	0.827821	0.0353278	0.0271016	1528883	Amygdala	7H	8wk	m	cemba		1.15984	rep2	1	Glut	AMY-1	20	16-4	LA-BLA-BMA-PA Glut	LA-BLA-BMA-PA Glut
0.00749112	0.810039	0.808606	0.0246303	0.0172685	1707881	Amygdala	7H	8wk	m	cemba		1.29564	rep2	1	Gaba	AMY-1	25	12-10	CEA-AAA-BST Six3 Sp9 Gaba	CEA-BST Gaba
0.00733203	0.799606	0.798126	0.0235243	0.0163119	1491062	Amygdala	7H	8wk	m	cemba		1.13115	rep2	1	Gaba	AMY-1	11	7-8	STR D2 Gaba	STR D2 Gaba
0.00846568	0.7927	0.79093	0.0346621	0.0264201	1375512	Amygdala	7H	8wk	m	cemba		1.04349	rep2	1	Gaba	AMY-1	36	0-9	CEA-BST Ebf1 Pdyn Gaba	CEA-BST Gaba
0.0106652	0.824764	0.822875	0.0432117	0.0328973	1188140	Amygdala	7H	8wk	m	cemba		0.90135	rep2	1	Glut	AMY-1	14	2-7	COAa-PAA-MEA Barhl2 Glut	MEA-COA Glut
0.00830145	0.851265	0.85002	0.0353463	0.0272712	1156070	Amygdala	7H	8wk	m	cemba		0.877021	rep2	1	Gaba	AMY-1	25	9-5	CEA-AAA-BST Six3 Sp9 Gaba	CEA-BST Gaba
0.00821185	0.834794	0.833427	0.0332551	0.0252506	1072525	Amygdala	7H	8wk	m	cemba		0.813642	rep2	1	Glut	AMY-1	14	2-4	MEA-COA-BMA Ccdc42 Glut	MEA-COA Glut
0.00735621	0.805021	0.803576	0.0193255	0.012058	720949	Amygdala	7H	8wk	m	cemba		0.546928	rep2	1	Gaba	AMY-1	19	14-2	Lamp5 Gaba	Lamp5 Gaba
0.00871973	0.841499	0.840104	0.0363885	0.0279121	1006618	Amygdala	7H	8wk	m	cemba		0.763643	rep2	1	Glut	AMY-1	14	2-5	COAa-PAA-MEA Barhl2 Glut	MEA-COA Glut
0.00667002	0.795164	0.793788	0.0209542	0.0143801	1364297	Amygdala	7H	8wk	m	cemba		1.03499	rep2	1	Glut	AMY-1	33	18-6	L2/3 IT PIR-ENTl Glut	L2/3 IT PIR-ENTl Glut
0.00882731	0.866793	0.865607	0.0335818	0.0249749	996291	Amygdala	7H	8wk	m	cemba		0.755809	rep2	1	Gaba	AMY-1	6	12-9	STR-PAL Chst9 Gaba	STR-PAL Chst9 Gaba
0.00609525	0.788933	0.787639	0.0207923	0.0147872	1386734	Amygdala	7H	8wk	m	cemba		1.05201	rep2	1	Gaba	AMY-1	8	7-8	STR D2 Gaba	STR D2 Gaba
0.00684403	0.813873	0.81259	0.0208315	0.0140838	1448889	Amygdala	7H	8wk	m	cemba		1.09916	rep2	1	Gaba	AMY-1	6	12-3	STR-PAL Chst9 Gaba	STR-PAL Chst9 Gaba
0.0103036	0.840954	0.839298	0.0402642	0.0302725	1037883	Amygdala	7H	8wk	m	cemba		0.787361	rep2	1	Glut	AMY-1	14	2-4	MEA-COA-BMA Ccdc42 Glut	MEA-COA Glut
0.0061804	0.793036	0.791749	0.0216375	0.0155533	1250992	Amygdala	7H	8wk	m	cemba		0.949031	rep2	1	Glut	AMY-1	20	16-2	MEA Slc17a7 Glut	MEA Slc17a7 Glut
0.00690895	0.826735	0.82553	0.0312448	0.0245052	1263750	Amygdala	7H	8wk	m	cemba		0.958709	rep2	1	Glut	AMY-1	14	2-4	MEA-COA-BMA Ccdc42 Glut	MEA-COA Glut
0.00781042	0.847142	0.845939	0.032531	0.0249152	1526958	Amygdala	7H	8wk	m	cemba		1.15838	rep2	1	Gaba	AMY-1	25	9-15	CEA-BST Six3 Cyp26b1 Gaba	CEA-BST Gaba
0.00870479	0.85211	0.850811	0.0384138	0.0299699	1511539	Amygdala	7H	8wk	m	cemba		1.14669	rep2	1	Gaba	AMY-1	22	9-2	MEA-BST Lhx6 Sp9 Gaba	MEA-BST Gaba
0.00762339	0.79378	0.792196	0.0295257	0.0220706	1006307	Amygdala	7H	8wk	m	cemba		0.763407	rep2	1	Glut	AMY-1	20	16-6	LA-BLA-BMA-PA Glut	LA-BLA-BMA-PA Glut
0.00542567	0.82272	0.821753	0.0190903	0.0137392	672079	Amygdala	7H	8wk	m	cemba		0.509854	rep2	1	Gaba	AMY-1	6	12-2	STR-PAL Chst9 Gaba	STR-PAL Chst9 Gaba
0.00942343	0.828636	0.827005	0.0422888	0.033178	1285908	Amygdala	7H	8wk	m	cemba		0.975519	rep2	1	Glut	AMY-1	14	2-7	COAa-PAA-MEA Barhl2 Glut	MEA-COA Glut
0.00730572	0.826373	0.825095	0.03184	0.0247149	1321694	Amygdala	7H	8wk	m	cemba		1.00267	rep2	1	Glut	AMY-1	14	2-6	MEA-COA-BMA Ccdc42 Glut	MEA-COA Glut
0.0075541	0.844915	0.843735	0.0346552	0.0273074	1097112	Amygdala	7H	8wk	m	cemba		0.832294	rep2	1	Gaba	AMY-1	22	9-17	MEA-BST Lhx6 Nr2e1 Gaba	MEA-BST Gaba
0.00646017	0.80424	0.802967	0.0240903	0.0177448	1147039	Amygdala	7H	8wk	m	cemba		0.87017	rep2	1	Gaba	AMY-1	25	12-10	CEA-AAA-BST Six3 Sp9 Gaba	CEA-BST Gaba
0.00810058	0.821635	0.820178	0.035476	0.027599	1259306	Amygdala	7H	8wk	m	cemba		0.955338	rep2	1	Gaba	AMY-1	10	13-1	Pvalb Gaba	Pvalb Gaba
0.00863737	0.833491	0.83204	0.0404175	0.032057	1141479	Amygdala	7H	8wk	m	cemba		0.865952	rep2	1	Glut	AMY-1	14	2-7	COAa-PAA-MEA Barhl2 Glut	MEA-COA Glut
0.00548188	0.809038	0.807985	0.0184496	0.0130392	1354030	Amygdala	7H	8wk	m	cemba		1.0272	rep2	1	Gaba	AMY-1	6	12-3	STR-PAL Chst9 Gaba	STR-PAL Chst9 Gaba
0.0056577	0.803407	0.802289	0.0191187	0.0135376	1138299	Amygdala	7H	8wk	m	cemba		0.863539	rep2	1	Gaba	AMY-1	6	12-1	STR-PAL Chst9 Gaba	STR-PAL Chst9 Gaba
0.00832622	0.833133	0.831732	0.0328773	0.0247573	900223	Amygdala	7H	8wk	m	cemba		0.682929	rep2	1	Gaba	AMY-1	25	9-6	CEA-BST Six3 Cyp26b1 Gaba	CEA-BST Gaba
0.00850904	0.848825	0.847527	0.0357086	0.027433	1365101	Amygdala	7H	8wk	m	cemba		1.0356	rep2	1	Gaba	AMY-1	41	24-7	NDB-SI-MA-STRv Lhx8 Gaba	NDB-SI-MA-STRv Lhx8 Gaba
0.00732218	0.81694	0.815589	0.0302543	0.0231013	1240121	Amygdala	7H	8wk	m	cemba		0.940784	rep2	1	Glut	AMY-1	14	2-6	MEA-COA-BMA Ccdc42 Glut	MEA-COA Glut
0.0083993	0.79824	0.796531	0.0384142	0.0302692	1108767	Amygdala	7H	8wk	m	cemba		0.841136	rep2	1	Gaba	AMY-1	37	23-0	STR Prox1 Lhx6 Gaba	STR Gaba
0.00608347	0.813765	0.812625	0.0207215	0.0147276	1466206	Amygdala	7H	8wk	m	cemba		1.1123	rep2	1	Gaba	AMY-1	6	12-2	STR-PAL Chst9 Gaba	STR-PAL Chst9 Gaba
0.00770644	0.822122	0.82074	0.0311507	0.0236264	1238240	Amygdala	7H	8wk	m	cemba		0.939357	rep2	1	Glut	AMY-1	15	5-6	L6b EPd Glut	L6b EPd Glut
0.0065607	0.788542	0.787145	0.0228311	0.0163779	1042075	Amygdala	7H	8wk	m	cemba		0.790541	rep2	1	Glut	AMY-1	20	16-2	MEA Slc17a7 Glut	MEA Slc17a7 Glut
0.00809711	0.815852	0.814348	0.0388997	0.031054	970107	Amygdala	7H	8wk	m	cemba		0.735945	rep2	1	Gaba	AMY-1	22	9-5	IA Mgp Gaba	CEA-BST Gaba
0.00689017	0.833151	0.831993	0.0298791	0.0231484	1036677	Amygdala	7H	8wk	m	cemba		0.786446	rep2	1	Gaba	AMY-1	22	9-1	MEA-BST Sox6 Gaba	MEA-BST Gaba
0.00942667	0.837581	0.836035	0.0428757	0.0337674	1272942	Amygdala	7H	8wk	m	cemba		0.965682	rep2	1	Glut	AMY-1	14	2-8	MEA Otp Foxp2 Glut	MEA-COA Glut
0.00630798	0.814576	0.813399	0.0222437	0.0160369	889371	Amygdala	7H	8wk	m	cemba		0.674697	rep2	1	Glut	AMY-1	14	2-6	MEA-COA-BMA Ccdc42 Glut	MEA-COA Glut
0.00822572	0.847028	0.845759	0.0369382	0.0289506	941757	Amygdala	7H	8wk	m	cemba		0.714438	rep2	1	Gaba	AMY-1	39	9-0	NDB-SI-MA-STRv Lhx8 Gaba	NDB-SI-MA-STRv Lhx8 Gaba
0.00588008	0.806364	0.805218	0.0189873	0.0131847	1236072	Amygdala	7H	8wk	m	cemba		0.937712	rep2	1	Gaba	AMY-1	22	9-8	MEA-BST Lhx6 Nfib Gaba	MEA-BST Gaba
0.0062336	0.815588	0.814431	0.0190948	0.0129419	1062335	Amygdala	7H	8wk	m	cemba		0.805911	rep2	1	Gaba	AMY-1	6	12-3	STR-PAL Chst9 Gaba	STR-PAL Chst9 Gaba
0.00911276	0.840993	0.839531	0.0411199	0.0323015	1072909	Amygdala	7H	8wk	m	cemba		0.813933	rep2	1	Gaba	AMY-1	36	0-10	CEA-BST Ebf1 Pdyn Gaba	CEA-BST Gaba
0.007857	0.843927	0.842691	0.0335204	0.0258666	567745	Amygdala	7H	8wk	m	cemba		0.430704	rep2	1	Gaba	AMY-1	25	9-9	CEA-AAA-BST Six3 Sp9 Gaba	CEA-BST Gaba
0.00620781	0.803564	0.802337	0.020346	0.0142265	1426634	Amygdala	7H	8wk	m	cemba		1.08228	rep2	1	Gaba	AMY-1	6	12-3	STR-PAL Chst9 Gaba	STR-PAL Chst9 Gaba
0.00943714	0.836329	0.83477	0.0355655	0.0263773	874225	Amygdala	7H	8wk	m	cemba		0.663207	rep2	1	Glut	AMY-1	14	2-7	COAa-PAA-MEA Barhl2 Glut	MEA-COA Glut
0.00954912	0.779726	0.777602	0.0405003	0.0312495	1183068	Amygdala	7H	8wk	m	cemba		0.897502	rep2	1	Glut	AMY-1	20	16-3	LA-BLA-BMA-PA Glut	LA-BLA-BMA-PA Glut
0.00722421	0.825285	0.824013	0.0294866	0.0224244	1504597	Amygdala	7H	8wk	m	cemba		1.14142	rep2	1	Glut	AMY-1	14	2-6	MEA-COA-BMA Ccdc42 Glut	MEA-COA Glut
0.00823373	0.813685	0.812138	0.0373102	0.0293178	1381407	Amygdala	7H	8wk	m	cemba		1.04797	rep2	1	Glut	AMY-1	14	2-4	MEA-COA-BMA Ccdc42 Glut	MEA-COA Glut
0.00740777	0.827222	0.825933	0.0299835	0.0227442	1072311	Amygdala	7H	8wk	m	cemba		0.813479	rep2	1	Glut	AMY-1	14	2-4	MEA-COA-BMA Ccdc42 Glut	MEA-COA Glut
0.00868835	0.830205	0.828717	0.0360356	0.027587	808919	Amygdala	7H	8wk	m	cemba		0.613664	rep2	1	Gaba	AMY-1	36	0-9	CEA-BST Ebf1 Pdyn Gaba	CEA-BST Gaba
0.00944763	0.838025	0.83648	0.0411904	0.0320455	1464036	Amygdala	7H	8wk	m	cemba		1.11065	rep2	1	Gaba	AMY-1	36	0-9	CEA-BST Ebf1 Pdyn Gaba	CEA-BST Gaba
0.0091295	0.842936	0.841489	0.0382633	0.0294022	1165409	Amygdala	7H	8wk	m	cemba		0.884105	rep2	1	Gaba	AMY-1	36	0-9	CEA-BST Ebf1 Pdyn Gaba	CEA-BST Gaba
0.00894432	0.851644	0.850305	0.0379821	0.0292998	940263	Amygdala	7H	8wk	m	cemba		0.713305	rep2	1	Glut	AMY-1	14	2-9	COAa-PAA-MEA Barhl2 Glut	MEA-COA Glut
0.008563	0.788148	0.786318	0.0350551	0.0267209	1459310	Amygdala	7H	8wk	m	cemba		1.10707	rep2	1	Glut	AMY-1	20	16-3	LA-BLA-BMA-PA Glut	LA-BLA-BMA-PA Glut
0.00886817	0.871886	0.87074	0.0333676	0.0247186	1202453	Amygdala	7H	8wk	m	cemba		0.912208	rep2	1	Gaba	AMY-1	39	9-0	NDB-SI-MA-STRv Lhx8 Gaba	NDB-SI-MA-STRv Lhx8 Gaba
0.00640762	0.792966	0.791631	0.0178273	0.0114934	1048694	Amygdala	7H	8wk	m	cemba		0.795563	rep2	1	Gaba	AMY-1	22	9-8	MEA-BST Lhx6 Nfib Gaba	MEA-BST Gaba
0.00816733	0.843418	0.842129	0.0345559	0.0266059	1138725	Amygdala	7H	8wk	m	cemba		0.863862	rep2	1	Glut	AMY-1	14	2-5	COAa-PAA-MEA Barhl2 Glut	MEA-COA Glut
0.00775964	0.820402	0.818997	0.0338913	0.026336	1222770	Amygdala	7H	8wk	m	cemba		0.927621	rep2	1	Gaba	AMY-1	19	14-8	Sncg Gaba	Sncg Gaba
0.00853804	0.800413	0.798694	0.0314338	0.0230929	1205427	Amygdala	7H	8wk	m	cemba		0.914464	rep2	1	Glut	AMY-1	20	16-1	LA-BLA-BMA-PA Glut	LA-BLA-BMA-PA Glut
0.00819637	0.829474	0.828065	0.0332517	0.0252624	1231679	Amygdala	7H	8wk	m	cemba		0.934379	rep2	1	Glut	AMY-1	14	2-6	MEA-COA-BMA Ccdc42 Glut	MEA-COA Glut
0.00809014	0.810936	0.809394	0.0337592	0.0258784	1234644	Amygdala	7H	8wk	m	cemba		0.936629	rep2	1	Gaba	AMY-1	22	9-11	MEA-BST Sox6 Gaba	MEA-BST Gaba
0.00591095	0.809771	0.80864	0.0178151	0.0119749	1183046	Amygdala	7H	8wk	m	cemba		0.897485	rep2	1	Gaba	AMY-1	6	12-1	STR D1 Sema5a Gaba	STR D1 Sema5a Gaba
0.00735982	0.785962	0.784375	0.0255259	0.0183008	1253108	Amygdala	7H	8wk	m	cemba		0.950636	rep2	1	Glut	AMY-1	20	16-2	MEA Slc17a7 Glut	MEA Slc17a7 Glut
0.0088653	0.845312	0.843929	0.029754	0.0210756	941601	Amygdala	7H	8wk	m	cemba		0.71432	rep2	1	Glut	AMY-1	14	2-13	MEA-BST Otp Zic2 Glut	MEA-COA Glut
0.00776023	0.802739	0.801197	0.0255863	0.0179655	1037026	Amygdala	7H	8wk	m	cemba		0.786711	rep2	1	Gaba	AMY-1	2	0-5	STR D1 Gaba	STR D1 Gaba
0.00677172	0.822732	0.821524	0.0208222	0.0141463	1104742	Amygdala	7H	8wk	m	cemba		0.838082	rep2	1	Gaba	AMY-1	25	9-6	CEA-BST Six3 Cyp26b1 Gaba	CEA-BST Gaba
0.00921286	0.79669	0.794799	0.0322797	0.0232813	1032652	Amygdala	7H	8wk	m	cemba		0.783393	rep2	1	Glut	AMY-1	16	15-6	LA-BLA-BMA-PA Glut	LA-BLA-BMA-PA Glut
0.00729819	0.811247	0.809859	0.0257854	0.0186231	839283	Amygdala	7H	8wk	m	cemba		0.636699	rep2	1	Gaba	AMY-1	25	9-7	CEA-BST Six3 Cyp26b1 Gaba	CEA-BST Gaba
0.00769131	0.839576	0.838333	0.0305191	0.0230047	1185158	Amygdala	7H	8wk	m	cemba		0.899087	rep2	1	Glut	AMY-1	14	2-4	MEA-COA-BMA Ccdc42 Glut	MEA-COA Glut
0.00800765	0.833529	0.832186	0.0319319	0.0241173	1130387	Amygdala	7H	8wk	m	cemba		0.857537	rep2	1	Glut	AMY-1	14	2-4	MEA-COA-BMA Ccdc42 Glut	MEA-COA Glut
0.00761083	0.830916	0.829619	0.0287692	0.0213206	1208969	Amygdala	7H	8wk	m	cemba		0.917151	rep2	1	Gaba	AMY-1	36	0-9	CEA-BST Ebf1 Pdyn Gaba	CEA-BST Gaba
0.0074072	0.813008	0.811613	0.0238975	0.0166134	1356165	Amygdala	7H	8wk	m	cemba		1.02882	rep2	1	Gaba	AMY-1	6	12-4	STR D1 Sema5a Gaba	STR D1 Sema5a Gaba
0.00814192	0.834157	0.832796	0.034605	0.0266803	1256783	Amygdala	7H	8wk	m	cemba		0.953424	rep2	1	Gaba	AMY-1	36	0-10	CEA-BST Rai14 Pdyn Crh Gaba	CEA-BST Gaba
0.00817932	0.821719	0.820248	0.0310847	0.0230942	1374546	Amygdala	7H	8wk	m	cemba		1.04276	rep2	1	Gaba	AMY-1	22	9-9	MEA-BST Sox6 Gaba	MEA-BST Gaba
0.00677588	0.824786	0.823591	0.020561	0.0138791	982595	Amygdala	7H	8wk	m	cemba		0.745419	rep2	1	Gaba	AMY-1	6	12-3	STR-PAL Chst9 Gaba	STR-PAL Chst9 Gaba
0.00693954	0.806618	0.805267	0.0208574	0.0140151	887924	Amygdala	7H	8wk	m	cemba		0.673599	rep2	1	Gaba	AMY-1	6	12-2	STR-PAL Chst9 Gaba	STR-PAL Chst9 Gaba
0.00624989	0.811033	0.809844	0.0275238	0.0214077	878267	Amygdala	7H	8wk	m	cemba		0.666273	rep2	1	Glut	AMY-1	14	2-6	MEA-COA-BMA Ccdc42 Glut	MEA-COA Glut
0.00598662	0.814963	0.813849	0.0196628	0.0137586	1274336	Amygdala	7H	8wk	m	cemba		0.96674	rep2	1	Gaba	AMY-1	6	12-3	STR-PAL Chst9 Gaba	STR-PAL Chst9 Gaba
0.00611381	0.815424	0.814288	0.0223006	0.0162863	1058098	Amygdala	7H	8wk	m	cemba		0.802697	rep2	1	Gaba	AMY-1	6	12-9	STR D1 Sema5a Gaba	STR D1 Sema5a Gaba
0.00586493	0.813237	0.812135	0.0171367	0.0113383	1352036	Amygdala	7H	8wk	m	cemba		1.02568	rep2	1	Gaba	AMY-1	6	12-1	STR-PAL Chst9 Gaba	STR-PAL Chst9 Gaba
0.00688248	0.804223	0.802866	0.0283591	0.0216255	821552	Amygdala	7H	8wk	m	cemba		0.623248	rep2	1	Glut	AMY-1	20	16-6	LA-BLA-BMA-PA Glut	LA-BLA-BMA-PA Glut
0.00551041	0.808435	0.807374	0.0177739	0.0123314	1436150	Amygdala	7H	8wk	m	cemba		1.0895	rep2	1	Gaba	AMY-1	6	12-2	STR-PAL Chst9 Gaba	STR-PAL Chst9 Gaba
0.00640171	0.822026	0.82088	0.0223881	0.0160893	1772657	Amygdala	7H	8wk	m	cemba		1.34478	rep2	1	Gaba	AMY-1	6	12-1	STR-PAL Chst9 Gaba	STR-PAL Chst9 Gaba
0.00852545	0.850954	0.849672	0.0377097	0.0294352	1559141	Amygdala	7H	8wk	m	cemba		1.1828	rep2	1	Gaba	AMY-1	36	0-10	SI-MA-ACB Ebf1 Bnc2 Gaba	CEA-BST Gaba
0.00833965	0.831661	0.830245	0.0366706	0.0285692	1600905	Amygdala	7H	8wk	m	cemba		1.21448	rep2	1	Gaba	AMY-1	36	0-9	CEA-BST Ebf1 Pdyn Gaba	CEA-BST Gaba
0.00732303	0.844795	0.84365	0.0317011	0.0245579	1738211	Amygdala	7H	8wk	m	cemba		1.31865	rep2	1	Gaba	AMY-1	22	9-17	MEA-BST Lhx6 Nr2e1 Gaba	MEA-BST Gaba
0.00744545	0.827412	0.826117	0.0333214	0.0260701	1758742	Amygdala	7H	8wk	m	cemba		1.33422	rep2	1	Gaba	AMY-1	10	13-1	Pvalb Gaba	Pvalb Gaba
0.00814979	0.851671	0.850452	0.0379042	0.0299989	1569302	Amygdala	7H	8wk	m	cemba		1.19051	rep2	1	Gaba	AMY-1	36	0-9	CEA-BST Ebf1 Pdyn Gaba	CEA-BST Gaba
0.00833723	0.820255	0.818744	0.0389116	0.0308314	1218183	Amygdala	7H	8wk	m	cemba		0.924141	rep2	1	Glut	AMY-1	14	2-12	MEA-COA-BMA Ccdc42 Glut	MEA-COA Glut
0.00613057	0.812612	0.811456	0.0263184	0.0203124	1712113	Amygdala	7H	8wk	m	cemba		1.29885	rep2	1	Gaba	AMY-1	22	9-8	MEA-BST Lhx6 Nfib Gaba	MEA-BST Gaba
0.00738625	0.814764	0.813386	0.0299323	0.0227139	1645663	Amygdala	7H	8wk	m	cemba		1.24844	rep2	1	Glut	AMY-1	14	2-4	MEA-COA-BMA Ccdc42 Glut	MEA-COA Glut
0.00804204	0.850104	0.848889	0.0326219	0.0247791	1484974	Amygdala	7H	8wk	m	cemba		1.12653	rep2	1	Gaba	AMY-1	25	9-15	CEA-BST Six3 Cyp26b1 Gaba	CEA-BST Gaba
0.0074342	0.813029	0.811629	0.0319879	0.0247376	1394457	Amygdala	7H	8wk	m	cemba		1.05787	rep2	1	Glut	AMY-1	14	2-6	MEA-COA-BMA Ccdc42 Glut	MEA-COA Glut
0.00695575	0.826933	0.825721	0.0323048	0.0255267	1376214	Amygdala	7H	8wk	m	cemba		1.04403	rep2	1	Gaba	AMY-1	22	9-2	MEA-BST Lhx6 Sp9 Gaba	MEA-BST Gaba
0.00658175	0.81763	0.816421	0.020956	0.0144695	1773850	Amygdala	7H	8wk	m	cemba		1.34568	rep2	1	Gaba	AMY-1	6	12-3	STR-PAL Chst9 Gaba	STR-PAL Chst9 Gaba
0.0078162	0.823576	0.822187	0.0325649	0.0249437	1931053	Amygdala	7H	8wk	m	cemba		1.46494	rep2	1	Gaba	AMY-1	36	0-9	CEA-BST Ebf1 Pdyn Gaba	CEA-BST Gaba
0.00671711	0.80983	0.808544	0.0258063	0.0192183	1553647	Amygdala	7H	8wk	m	cemba		1.17863	rep2	1	Glut	AMY-1	14	2-13	MEA-BST Otp Zic2 Glut	MEA-COA Glut
0.00881916	0.833666	0.832186	0.0405321	0.0319951	1232463	Amygdala	7H	8wk	m	cemba		0.934974	rep2	1	Glut	AMY-1	14	2-8	MEA Otp Foxp2 Glut	MEA-COA Glut
0.00697251	0.822324	0.821076	0.0271522	0.0203213	1469734	Amygdala	7H	8wk	m	cemba		1.11497	rep2	1	Glut	AMY-1	14	2-4	MEA-COA-BMA Ccdc42 Glut	MEA-COA Glut
0.00657611	0.78795	0.786547	0.0250415	0.0185876	1651045	Amygdala	7H	8wk	m	cemba		1.25252	rep2	1	Glut	AMY-1	20	16-6	LA-BLA-BMA-PA Glut	LA-BLA-BMA-PA Glut
0.00770819	0.826253	0.824903	0.0335386	0.026031	1446962	Amygdala	7H	8wk	m	cemba		1.0977	rep2	1	Glut	AMY-1	14	2-8	MEA-COA-BMA Ccdc42 Glut	MEA-COA Glut
0.00862479	0.851582	0.85029	0.038664	0.0303006	1192354	Amygdala	7H	8wk	m	cemba		0.904547	rep2	1	Gaba	AMY-1	22	9-2	MEA-BST Lhx6 Sp9 Gaba	MEA-BST Gaba
0.00758851	0.823491	0.822142	0.0297135	0.0222942	1345115	Amygdala	7H	8wk	m	cemba		1.02043	rep2	1	Gaba	AMY-1	22	14-10	RHP-COA Ndnf Gaba	RHP-COA Ndnf Gaba
0.00894725	0.827899	0.826345	0.0368977	0.0282028	1729244	Amygdala	7H	8wk	m	cemba		1.31184	rep2	1	Glut	AMY-1	14	2-6	MEA-COA-BMA Ccdc42 Glut	MEA-COA Glut
0.00849815	0.824038	0.82253	0.0330353	0.0247474	1098664	Amygdala	7H	8wk	m	cemba		0.833471	rep2	1	Glut	AMY-1	14	2-6	MEA-COA-BMA Ccdc42 Glut	MEA-COA Glut
0.00682809	0.819417	0.818176	0.0244327	0.0177257	1425837	Amygdala	7H	8wk	m	cemba		1.08167	rep2	1	Gaba	AMY-1	22	9-1	MEA-BST Lhx6 Sp9 Gaba	MEA-BST Gaba
0.00615582	0.843567	0.842598	0.0241978	0.0181538	1055512	Amygdala	7H	8wk	m	cemba		0.800735	rep2	1	Gaba	AMY-1	22	9-2	MEA-BST Lhx6 Sp9 Gaba	MEA-BST Gaba
0.00868511	0.833496	0.832037	0.0386291	0.0302064	1625352	Amygdala	7H	8wk	m	cemba		1.23303	rep2	1	Glut	AMY-1	14	2-6	MEA-COA-BMA Ccdc42 Glut	MEA-COA Glut
0.00870582	0.832315	0.830842	0.0356751	0.0272061	1474498	Amygdala	7H	8wk	m	cemba		1.11859	rep2	1	Gaba	AMY-1	37	23-4	STR Lhx8 Gaba	STR Gaba
0.00824701	0.838545	0.837203	0.0365877	0.0285764	1396429	Amygdala	7H	8wk	m	cemba		1.05936	rep2	1	Gaba	AMY-1	22	9-2	MEA-BST Sox6 Gaba	MEA-BST Gaba
0.0063386	0.807871	0.806646	0.0256672	0.0194519	1822946	Amygdala	7H	8wk	m	cemba		1.38293	rep2	1	Gaba	AMY-1	22	9-8	MEA-BST Lhx6 Nfib Gaba	MEA-BST Gaba
0.0062843	0.815464	0.814297	0.0198152	0.0136165	1634497	Amygdala	7H	8wk	m	cemba		1.23997	rep2	1	Gaba	AMY-1	6	12-3	STR-PAL Chst9 Gaba	STR-PAL Chst9 Gaba
0.0092525	0.810791	0.809024	0.0392716	0.0302994	1406576	Amygdala	7H	8wk	m	cemba		1.06706	rep2	1	Gaba	AMY-1	36	0-10	CEA-BST Rai14 Pdyn Crh Gaba	CEA-BST Gaba
0.00899671	0.844358	0.842945	0.0377177	0.0289818	1954869	Amygdala	7H	8wk	m	cemba		1.48301	rep2	1	Gaba	AMY-1	39	9-0	NDB-SI-MA-STRv Lhx8 Gaba	NDB-SI-MA-STRv Lhx8 Gaba
0.00856626	0.832696	0.831251	0.0344915	0.0261492	1506661	Amygdala	7H	8wk	m	cemba		1.14299	rep2	1	Glut	AMY-1	14	2-4	MEA-COA-BMA Ccdc42 Glut	MEA-COA Glut
0.00848586	0.835524	0.834116	0.0391289	0.0309053	1812469	Amygdala	7H	8wk	m	cemba		1.37498	rep2	1	Gaba	AMY-1	22	9-8	MEA-BST Lhx6 Nfib Gaba	MEA-BST Gaba
0.00866435	0.785825	0.783953	0.0310229	0.022554	1249622	Amygdala	7H	8wk	m	cemba		0.947991	rep2	1	Glut	AMY-1	20	16-1	LA-BLA-BMA-PA Glut	LA-BLA-BMA-PA Glut
0.0067379	0.832001	0.830862	0.0241345	0.0175146	1795527	Amygdala	7H	8wk	m	cemba		1.36213	rep2	1	Gaba	AMY-1	22	9-2	MEA-BST Lhx6 Sp9 Gaba	MEA-BST Gaba
0.00881214	0.850172	0.84884	0.0300508	0.0214275	1409875	Amygdala	7H	8wk	m	cemba		1.06956	rep2	1	Glut	AMY-1	14	2-5	MEA-COA-BMA Ccdc42 Glut	MEA-COA Glut
0.00841814	0.8394	0.838037	0.03655	0.0283707	1096790	Amygdala	7H	8wk	m	cemba		0.83205	rep2	1	Gaba	AMY-1	25	9-15	CEA-BST Six3 Cyp26b1 Gaba	CEA-BST Gaba
0.0104214	0.856322	0.854809	0.0426085	0.0325261	1085512	Amygdala	7H	8wk	m	cemba		0.823494	rep2	1	Glut	AMY-1	14	2-7	COAa-PAA-MEA Barhl2 Glut	MEA-COA Glut
0.0104358	0.834993	0.833253	0.0355084	0.025337	1065656	Amygdala	7H	8wk	m	cemba		0.808431	rep2	1	Glut	AMY-1	14	2-7	COAa-PAA-MEA Barhl2 Glut	MEA-COA Glut
0.00710274	0.828958	0.827734	0.0226682	0.0156768	1570171	Amygdala	7H	8wk	m	cemba		1.19117	rep2	1	Gaba	AMY-1	6	12-1	STR-PAL Chst9 Gaba	STR-PAL Chst9 Gaba
0.00824791	0.854195	0.852983	0.0313973	0.0233419	1186841	Amygdala	7H	8wk	m	cemba		0.900364	rep2	1	Gaba	AMY-1	22	9-10	CEA-AAA-BST Six3 Sp9 Gaba	MEA-BST Gaba
0.00856504	0.840926	0.839552	0.035269	0.0269347	1300075	Amygdala	7H	8wk	m	cemba		0.986266	rep2	1	Gaba	AMY-1	19	14-8	Sncg Gaba	Sncg Gaba
0.00686716	0.825553	0.824347	0.025431	0.0186922	1272829	Amygdala	7H	8wk	m	cemba		0.965597	rep2	1	Gaba	AMY-1	8	7-8	STR D2 Gaba	STR D2 Gaba
0.00831328	0.848527	0.847257	0.031458	0.0233388	1412951	Amygdala	7H	8wk	m	cemba		1.0719	rep2	1	Gaba	AMY-1	36	0-9	CEA-BST Ebf1 Pdyn Gaba	CEA-BST Gaba
0.00846	0.833805	0.832387	0.0288558	0.0205699	629448	Amygdala	7H	8wk	m	cemba		0.477513	rep2	1	Gaba	AMY-1	22	9-1	MEA-BST Sox6 Gaba	MEA-BST Gaba
0.00770542	0.808119	0.806629	0.028662	0.0211193	956360	Amygdala	7H	8wk	m	cemba		0.725516	rep2	1	Gaba	AMY-1	10	13-1	Pvalb Gaba	Pvalb Gaba
0.00715404	0.824873	0.823611	0.0306129	0.0236279	1093528	Amygdala	7H	8wk	m	cemba		0.829575	rep2	1	Glut	AMY-1	14	2-4	MEA-COA-BMA Ccdc42 Glut	MEA-COA Glut
0.00870875	0.83177	0.830292	0.0383012	0.0298524	1365172	Amygdala	7H	8wk	m	cemba		1.03565	rep2	1	Glut	AMY-1	14	2-7	COAa-PAA-MEA Barhl2 Glut	MEA-COA Glut
0.00816458	0.829945	0.828545	0.0335534	0.0255978	1535855	Amygdala	7H	8wk	m	cemba		1.16513	rep2	1	Glut	AMY-1	14	2-6	MEA-COA-BMA Ccdc42 Glut	MEA-COA Glut
0.00689822	0.834046	0.832893	0.0299531	0.023215	1397219	Amygdala	7H	8wk	m	cemba		1.05996	rep2	1	Gaba	AMY-1	25	9-3	CEA-AAA-BST Six3 Sp9 Gaba	CEA-BST Gaba
0.00922768	0.847469	0.846049	0.0420552	0.0331333	1424355	Amygdala	7H	8wk	m	cemba		1.08055	rep2	1	Glut	AMY-1	14	2-8	MEA Otp Foxp2 Glut	MEA-COA Glut
0.00861901	0.850889	0.849593	0.027352	0.0188959	800843	Amygdala	7H	8wk	m	cemba		0.607537	rep2	1	Gaba	AMY-1	25	9-6	CEA-BST Six3 Cyp26b1 Gaba	CEA-BST Gaba
0.00800931	0.831679	0.83032	0.0332723	0.025467	1327327	Amygdala	7H	8wk	m	cemba		1.00694	rep2	1	Glut	AMY-1	14	2-6	MEA-COA-BMA Ccdc42 Glut	MEA-COA Glut
0.00744573	0.816782	0.815407	0.0310617	0.0237931	1450542	Amygdala	7H	8wk	m	cemba		1.10041	rep2	1	Gaba	AMY-1	25	9-7	CEA-BST Six3 Cyp26b1 Gaba	CEA-BST Gaba
0.00720749	0.80398	0.802557	0.0251764	0.0180993	1402511	Amygdala	7H	8wk	m	cemba		1.06398	rep2	1	Gaba	AMY-1	10	13-12	Pvalb chandelier Gaba	Pvalb chandelier Gaba
0.00707442	0.788483	0.786976	0.0241703	0.0172177	1737779	Amygdala	7H	8wk	m	cemba		1.31832	rep2	1	Glut	AMY-1	20	16-2	MEA Slc17a7 Glut	MEA Slc17a7 Glut
0.00761904	0.841734	0.840519	0.032676	0.0252493	1610824	Amygdala	7H	8wk	m	cemba		1.22201	rep2	1	Glut	AMY-1	45	2-9	SI-MA-LPO-LHA Skor1 Glut	SI-MA-LPO-LHA Skor1 Glut
0.00743223	0.814859	0.813472	0.0282767	0.0210005	1460439	Amygdala	7H	8wk	m	cemba		1.10792	rep2	1	Gaba	AMY-1	37	23-2	STR Prox1 Lhx6 Gaba	STR Gaba
0.00818246	0.847977	0.846723	0.0340498	0.0260807	1582872	Amygdala	7H	8wk	m	cemba		1.2008	rep2	1	Gaba	AMY-1	36	3-0	BST-MPN Six3 Nrgn Gaba	MEA-COA Glut
0.00625901	0.839221	0.838209	0.0257396	0.0196033	1607633	Amygdala	7H	8wk	m	cemba		1.21959	rep2	1	Gaba	AMY-1	22	9-1	MEA-BST Sox6 Gaba	MEA-BST Gaba
0.00756856	0.826411	0.825087	0.035897	0.0285445	1376622	Amygdala	7H	8wk	m	cemba		1.04434	rep2	1	Gaba	AMY-1	36	0-9	CEA-BST Ebf1 Pdyn Gaba	CEA-BST Gaba
0.00790141	0.845818	0.84459	0.0353717	0.0276891	1440316	Amygdala	7H	8wk	m	cemba		1.09266	rep2	1	Glut	AMY-1	14	2-12	COAa-PAA-MEA Barhl2 Glut	MEA-COA Glut
0.0059869	0.811087	0.809949	0.0204136	0.0145136	1383167	Amygdala	7H	8wk	m	cemba		1.0493	rep2	1	Gaba	AMY-1	6	12-2	STR-PAL Chst9 Gaba	STR-PAL Chst9 Gaba
0.00835846	0.828754	0.82731	0.0372511	0.0291362	1187342	Amygdala	7H	8wk	m	cemba		0.900744	rep2	1	Gaba	AMY-1	25	9-15	CEA-BST Six3 Cyp26b1 Gaba	CEA-BST Gaba
0.00712053	0.820752	0.819467	0.0307147	0.0237634	1610827	Amygdala	7H	8wk	m	cemba		1.22201	rep2	1	Glut	AMY-1	14	2-6	MEA-COA-BMA Ccdc42 Glut	MEA-COA Glut
0.00832775	0.822616	0.821126	0.0380511	0.0299729	1265765	Amygdala	7H	8wk	m	cemba		0.960238	rep2	1	Glut	AMY-1	14	2-4	MEA-COA-BMA Ccdc42 Glut	MEA-COA Glut
0.00761717	0.83341	0.832131	0.0329626	0.02554	1036846	Amygdala	7H	8wk	m	cemba		0.786575	rep2	1	Gaba	AMY-1	36	0-9	CEA-BST Ebf1 Pdyn Gaba	CEA-BST Gaba
0.00676004	0.821933	0.820721	0.0219713	0.0153148	1386064	Amygdala	7H	8wk	m	cemba		1.0515	rep2	1	Gaba	AMY-1	6	12-9	STR-PAL Chst9 Gaba	STR-PAL Chst9 Gaba
0.00740341	0.780697	0.779062	0.0286898	0.0214452	1373225	Amygdala	7H	8wk	m	cemba		1.04176	rep2	1	Glut	AMY-1	20	16-7	LA-BLA-BMA-PA Glut	LA-BLA-BMA-PA Glut
0.00711577	0.801813	0.800393	0.0285946	0.0216328	1216853	Amygdala	7H	8wk	m	cemba		0.923132	rep2	1	Gaba	AMY-1	37	23-2	STR Prox1 Lhx6 Gaba	STR Gaba
0.00761899	0.815885	0.814471	0.0330194	0.0255955	1452594	Amygdala	7H	8wk	m	cemba		1.10197	rep2	1	Glut	AMY-1	14	2-4	MEA-COA-BMA Ccdc42 Glut	MEA-COA Glut
0.00679158	0.802304	0.800952	0.0263101	0.0196519	1251707	Amygdala	7H	8wk	m	cemba		0.949573	rep2	1	Glut	AMY-1	20	16-4	LA-BLA-BMA-PA Glut	LA-BLA-BMA-PA Glut
0.0080386	0.807299	0.805737	0.0339053	0.0260763	1623260	Amygdala	7H	8wk	m	cemba		1.23144	rep2	1	Glut	AMY-1	20	16-5	LA-BLA-BMA-PA Glut	LA-BLA-BMA-PA Glut
0.00727641	0.794235	0.792727	0.0279674	0.0208427	1286277	Amygdala	7H	8wk	m	cemba		0.975799	rep2	1	Gaba	AMY-1	2	0-5	STR D1 Gaba	STR D1 Gaba
0.00569221	0.773193	0.771894	0.0216739	0.0160731	1654039	Amygdala	7H	8wk	m	cemba		1.25479	rep2	1	Glut	AMY-1	20	16-2	MEA Slc17a7 Glut	MEA Slc17a7 Glut
0.00950567	0.832078	0.830467	0.0443536	0.0351823	1370593	Amygdala	7H	8wk	m	cemba		1.03976	rep2	1	Gaba	AMY-1	22	9-11	MEA-BST Sox6 Gaba	MEA-BST Gaba
0.00920419	0.831884	0.830323	0.0448428	0.0359697	1633427	Amygdala	7H	8wk	m	cemba		1.23915	rep2	1	Glut	AMY-1	14	2-7	COAa-PAA-MEA Barhl2 Glut	MEA-COA Glut
0.00707125	0.81549	0.814176	0.0260672	0.0191312	1625968	Amygdala	7H	8wk	m	cemba		1.2335	rep2	1	Glut	AMY-1	14	2-13	MEA-BST Otp Zic2 Glut	MEA-COA Glut
0.00580269	0.834855	0.833892	0.0158517	0.0101076	1180694	Amygdala	7H	8wk	m	cemba		0.895701	rep2	1	Gaba	AMY-1	45	2-10	LDT-PCG St18 Gaba	LDT-PCG St18 Gaba
0.009352	0.777745	0.775646	0.0449436	0.0359276	1213899	Amygdala	7H	8wk	m	cemba		0.920891	rep2	1	Glut	AMY-1	20	16-3	LA-BLA-BMA-PA Glut	LA-BLA-BMA-PA Glut
0.00698945	0.785408	0.783897	0.0271393	0.0202917	1837068	Amygdala	7H	8wk	m	cemba		1.39364	rep2	1	Glut	AMY-1	20	16-2	MEA Slc17a7 Glut	MEA Slc17a7 Glut
0.00792647	0.804152	0.802587	0.035591	0.0278855	1355379	Amygdala	7H	8wk	m	cemba		1.02822	rep2	1	Gaba	AMY-1	25	9-7	CEA-BST Six3 Cyp26b1 Gaba	CEA-BST Gaba
0.00867104	0.842642	0.841265	0.0384622	0.0300518	1343926	Amygdala	7H	8wk	m	cemba		1.01953	rep2	1	Gaba	AMY-1	23	0-10	ACB-BST-FS D1 Gaba	CEA-BST Gaba
0.00672636	0.799597	0.79824	0.0239044	0.0172944	1239081	Amygdala	7H	8wk	m	cemba		0.939995	rep2	1	Gaba	AMY-1	2	0-3	STR D1 Gaba	STR D1 Gaba
0.00787273	0.837632	0.836344	0.0333734	0.0257031	1417820	Amygdala	7H	8wk	m	cemba		1.07559	rep2	1	Gaba	AMY-1	22	9-9	CEA-AAA-BST Six3 Sp9 Gaba	MEA-BST Gaba
0.00645975	0.811189	0.809961	0.0175209	0.011133	1483457	Amygdala	7H	8wk	m	cemba		1.12538	rep2	1	Gaba	AMY-1	6	12-3	STR-PAL Chst9 Gaba	STR-PAL Chst9 Gaba
0.0063199	0.80089	0.799624	0.0226279	0.0164117	1163232	Amygdala	7H	8wk	m	cemba		0.882454	rep2	1	Gaba	AMY-1	19	14-1	Vip Gaba	Vip Gaba
0.00659293	0.803587	0.802283	0.0216908	0.0151981	1480406	Amygdala	7H	8wk	m	cemba		1.12307	rep2	1	Gaba	AMY-1	25	9-6	CEA-BST Six3 Cyp26b1 Gaba	CEA-BST Gaba
0.00776609	0.847495	0.846301	0.0313926	0.0238114	1688931	Amygdala	7H	8wk	m	cemba		1.28126	rep2	1	Glut	AMY-1	45	2-9	SI-MA-LPO-LHA Skor1 Glut	SI-MA-LPO-LHA Skor1 Glut
0.00626719	0.793067	0.791762	0.0179414	0.0117478	1821384	Amygdala	7H	8wk	m	cemba		1.38174	rep2	1	Gaba	AMY-1	22	9-8	MEA-BST Lhx6 Nfib Gaba	MEA-BST Gaba
0.00780426	0.824136	0.822753	0.0339249	0.0263261	1182007	Amygdala	7H	8wk	m	cemba		0.896697	rep2	1	Glut	AMY-1	20	16-5	LA-BLA-BMA-PA Glut	LA-BLA-BMA-PA Glut
0.00759014	0.824856	0.823516	0.0303718	0.0229559	1494584	Amygdala	7H	8wk	m	cemba		1.13382	rep2	1	Gaba	AMY-1	36	0-9	CEA-BST Ebf1 Pdyn Gaba	CEA-BST Gaba
0.00685217	0.810167	0.808857	0.0288757	0.0221755	1697093	Amygdala	7H	8wk	m	cemba		1.28745	rep2	1	Gaba	AMY-1	2	0-12	STR D1 Gaba	STR D1 Gaba
0.00864941	0.855456	0.854195	0.0347716	0.0263501	918227	Amygdala	7H	8wk	m	cemba		0.696588	rep2	1	Gaba	AMY-1	36	0-9	CEA-BST Ebf1 Pdyn Gaba	CEA-BST Gaba
0.00804283	0.830637	0.829264	0.0351063	0.0272829	1057408	Amygdala	7H	8wk	m	cemba		0.802173	rep2	1	Gaba	AMY-1	10	13-1	Pvalb Gaba	Pvalb Gaba
0.00908442	0.837622	0.836133	0.0429069	0.0341325	961109	Amygdala	7H	8wk	m	cemba		0.729119	rep2	1	Gaba	AMY-1	36	0-9	CEA-BST Ebf1 Pdyn Gaba	CEA-BST Gaba
0.00691416	0.833327	0.832166	0.0251817	0.0183948	1476972	Amygdala	7H	8wk	m	cemba		1.12046	rep2	1	Gaba	AMY-1	22	9-1	MEA-BST Lhx6 Sp9 Gaba	MEA-BST Gaba
0.00700901	0.837594	0.836447	0.0289965	0.0221426	1321711	Amygdala	7H	8wk	m	cemba		1.00268	rep2	1	Gaba	AMY-1	22	9-9	CEA-AAA-BST Six3 Sp9 Gaba	MEA-BST Gaba
0.00748865	0.840954	0.839754	0.0207316	0.0133429	959279	Amygdala	7H	8wk	m	cemba		0.727731	rep2	1	Gaba	AMY-1	6	12-1	STR-PAL Chst9 Gaba	STR-PAL Chst9 Gaba
0.00737403	0.824618	0.823315	0.0266669	0.0194362	1280841	Amygdala	7H	8wk	m	cemba		0.971675	rep2	1	Gaba	AMY-1	22	9-11	MEA-BST Sox6 Gaba	MEA-BST Gaba
0.00813505	0.844881	0.843609	0.0336233	0.0256973	1275275	Amygdala	7H	8wk	m	cemba		0.967452	rep2	1	Gaba	AMY-1	36	0-9	CEA-BST Ebf1 Pdyn Gaba	CEA-BST Gaba
0.00654442	0.848322	0.847323	0.0258514	0.0194342	806154	Amygdala	7H	8wk	m	cemba		0.611567	rep2	1	Gaba	AMY-1	22	9-3	BST-SI-AAA Six3 Slc22a3 Gaba	MEA-BST Gaba
0.00785005	0.788038	0.786361	0.0278518	0.02016	1227331	Amygdala	7H	8wk	m	cemba		0.931081	rep2	1	Glut	AMY-1	20	16-2	MEA Slc17a7 Glut	MEA Slc17a7 Glut
0.00932408	0.826699	0.825068	0.034076	0.0249848	1080765	Amygdala	7H	8wk	m	cemba		0.819893	rep2	1	Glut	AMY-1	33	18-1	L2/3 IT PIR-ENTl Glut	L2/3 IT PIR-ENTl Glut
0.00647573	0.831738	0.830642	0.0238829	0.0175207	1338018	Amygdala	7H	8wk	m	cemba		1.01505	rep2	1	Gaba	AMY-1	6	12-3	STR-PAL Chst9 Gaba	STR-PAL Chst9 Gaba
0.00904983	0.828128	0.826558	0.0391316	0.0303565	1173624	Amygdala	7H	8wk	m	cemba		0.890338	rep2	1	Gaba	AMY-1	36	0-9	CEA-BST Ebf1 Pdyn Gaba	CEA-BST Gaba
0.00675376	0.836749	0.835639	0.0254824	0.018856	1158072	Amygdala	7H	8wk	m	cemba		0.878539	rep2	1	Gaba	AMY-1	22	9-1	MEA-BST Sox6 Gaba	MEA-BST Gaba
0.00706434	0.809406	0.80805	0.0203497	0.0133798	740349	Amygdala	7H	8wk	m	cemba		0.561645	rep2	1	Gaba	AMY-1	6	12-3	STR-PAL Chst9 Gaba	STR-PAL Chst9 Gaba
0.00729869	0.785538	0.783961	0.0270444	0.0198909	1558785	Amygdala	7H	8wk	m	cemba		1.18253	rep2	1	Glut	AMY-1	20	16-2	MEA Slc17a7 Glut	MEA Slc17a7 Glut
0.00775569	0.838146	0.836881	0.0316965	0.024128	1360819	Amygdala	7H	8wk	m	cemba		1.03235	rep2	1	Gaba	AMY-1	25	9-3	CEA-AAA-BST Six3 Sp9 Gaba	CEA-BST Gaba
0.00681686	0.847391	0.846344	0.0288809	0.0222155	817221	Amygdala	7H	8wk	m	cemba		0.619962	rep2	1	Gaba	AMY-1	22	9-2	MEA-BST Lhx6 Sp9 Gaba	MEA-BST Gaba
0.0075517	0.84446	0.843277	0.0293976	0.0220121	1530686	Amygdala	7H	8wk	m	cemba		1.16121	rep2	1	Gaba	AMY-1	22	9-2	MEA-BST Lhx6 Sp9 Gaba	MEA-BST Gaba
0.00868836	0.845255	0.843899	0.0296059	0.0211009	1045140	Amygdala	7H	8wk	m	cemba		0.792867	rep2	1	Glut	AMY-1	14	2-12	MEA-COA-BMA Ccdc42 Glut	MEA-COA Glut
0.00724178	0.833911	0.8327	0.0216668	0.0145302	965321	Amygdala	7H	8wk	m	cemba		0.732314	rep2	1	Gaba	AMY-1	6	12-3	STR-PAL Chst9 Gaba	STR-PAL Chst9 Gaba
0.00824399	0.845722	0.844439	0.0386516	0.0306604	517632	Amygdala	7H	8wk	m	cemba		0.392687	rep2	1	Glut	AMY-1	14	2-4	MEA-COA-BMA Ccdc42 Glut	MEA-COA Glut
0.00600983	0.804117	0.802932	0.0188739	0.0129419	1304257	Amygdala	7H	8wk	m	cemba		0.989439	rep2	1	Gaba	AMY-1	6	12-2	STR-PAL Chst9 Gaba	STR-PAL Chst9 Gaba
0.0082802	0.84473	0.843434	0.0372428	0.0292044	1491824	Amygdala	7H	8wk	m	cemba		1.13173	rep2	1	Glut	AMY-1	14	2-4	MEA-COA-BMA Ccdc42 Glut	MEA-COA Glut
0.00650373	0.818459	0.817271	0.0216637	0.0152592	1610066	Amygdala	7H	8wk	m	cemba		1.22143	rep2	1	Gaba	AMY-1	6	12-2	STR-PAL Chst9 Gaba	STR-PAL Chst9 Gaba
0.00541855	0.819387	0.818403	0.0176768	0.0123251	870431	Amygdala	7H	8wk	m	cemba		0.660328	rep2	1	Gaba	AMY-1	6	12-2	STR-PAL Chst9 Gaba	STR-PAL Chst9 Gaba
0.00962891	0.831597	0.82996	0.0391124	0.0297701	908522	Amygdala	7H	8wk	m	cemba		0.689225	rep2	1	Glut	AMY-1	20	16-4	LA-BLA-BMA-PA Glut	LA-BLA-BMA-PA Glut
0.00978109	0.858804	0.857409	0.0412178	0.0317472	1245388	Amygdala	7H	8wk	m	cemba		0.944779	rep2	1	Gaba	AMY-1	25	9-15	CEA-BST Six3 Cyp26b1 Gaba	CEA-BST Gaba
0.00772524	0.849975	0.848807	0.0351305	0.0276186	1548850	Amygdala	7H	8wk	m	cemba		1.17499	rep2	1	Glut	AMY-1	14	2-8	MEA-COA-BMA Ccdc42 Glut	MEA-COA Glut
0.00547683	0.819095	0.818099	0.0185084	0.0131033	1356789	Amygdala	7H	8wk	m	cemba		1.02929	rep2	1	Gaba	AMY-1	6	12-3	STR-PAL Chst9 Gaba	STR-PAL Chst9 Gaba
0.00648649	0.785358	0.783957	0.0206891	0.0142953	1241034	Amygdala	7H	8wk	m	cemba		0.941476	rep2	1	Gaba	AMY-1	6	12-6	STR D1 Sema5a Gaba	STR D1 Sema5a Gaba
0.00802101	0.815453	0.81396	0.033536	0.0257213	2268949	Amygdala	7H	8wk	m	cemba		1.72128	rep2	1	Gaba	AMY-1	20	2-4	CEA-BST Ebf1 Pdyn Gaba	CEA-BST Gaba
0.00786187	0.820007	0.81858	0.0336655	0.0260081	1674833	Amygdala	7H	8wk	m	cemba		1.27057	rep2	1	Glut	AMY-1	14	2-4	MEA-COA-BMA Ccdc42 Glut	MEA-COA Glut
0.00742664	0.80622	0.80477	0.0298385	0.0225796	1411582	Amygdala	7H	8wk	m	cemba		1.07086	rep2	1	Gaba	AMY-1	2	0-5	STR D1 Gaba	STR D1 Gaba
0.00703631	0.838281	0.837135	0.0312486	0.0243839	1716570	Amygdala	7H	8wk	m	cemba		1.30223	rep2	1	Gaba	AMY-1	22	9-17	MEA-BST Lhx6 Nr2e1 Gaba	MEA-BST Gaba
0.00840154	0.81041	0.808803	0.0375379	0.0293832	1410995	Amygdala	7H	8wk	m	cemba		1.07041	rep2	1	Glut	AMY-1	20	16-4	LA-BLA-BMA-PA Glut	LA-BLA-BMA-PA Glut
0.00795493	0.836291	0.834978	0.0339851	0.0262389	1368520	Amygdala	7H	8wk	m	cemba		1.03819	rep2	1	Gaba	AMY-1	22	9-14	MEA-BST Sox6 Gaba	MEA-BST Gaba
0.00666033	0.792462	0.79107	0.0228819	0.0163303	1728311	Amygdala	7H	8wk	m	cemba		1.31114	rep2	1	Gaba	AMY-1	6	12-8	STR D1 Sema5a Gaba	STR D1 Sema5a Gaba
0.00776777	0.79314	0.79152	0.0269079	0.01929	1301542	Amygdala	7H	8wk	m	cemba		0.987379	rep2	1	Glut	AMY-1	20	16-2	MEA Slc17a7 Glut	MEA Slc17a7 Glut
0.00730537	0.820988	0.819671	0.0311734	0.0240436	1453224	Amygdala	7H	8wk	m	cemba		1.10245	rep2	1	Glut	AMY-1	14	2-4	MEA-COA-BMA Ccdc42 Glut	MEA-COA Glut
0.00819581	0.84401	0.842721	0.0325522	0.0245577	1487656	Amygdala	7H	8wk	m	cemba		1.12857	rep2	1	Glut	AMY-1	14	2-8	MEA-COA-BMA Ccdc42 Glut	MEA-COA Glut
0.0077314	0.843242	0.842021	0.0339204	0.0263931	1638481	Amygdala	7H	8wk	m	cemba		1.24299	rep2	1	Glut	AMY-1	14	2-6	MEA-COA-BMA Ccdc42 Glut	MEA-COA Glut
0.00925199	0.853168	0.851797	0.0387996	0.0298235	1695974	Amygdala	7H	8wk	m	cemba		1.2866	rep2	1	Gaba	AMY-1	14	2-13	CS-PRNr-PCG Tmem163 Otp Gaba	CS-PRNr-PCG Tmem163 Otp Gaba
0.0082853	0.820381	0.81888	0.0358719	0.027817	1698173	Amygdala	7H	8wk	m	cemba		1.28827	rep2	1	Gaba	AMY-1	22	9-5	IA Mgp Gaba	CEA-BST Gaba
0.00738038	0.818784	0.817436	0.0287136	0.0214919	1625494	Amygdala	7H	8wk	m	cemba		1.23314	rep2	1	Gaba	AMY-1	22	9-1	MEA-BST Sox6 Gaba	MEA-BST Gaba
0.00826229	0.836447	0.835084	0.0320735	0.0240096	1617324	Amygdala	7H	8wk	m	cemba		1.22694	rep2	1	Gaba	AMY-1	22	9-17	MEA-BST Lhx6 Nr2e1 Gaba	MEA-BST Gaba
0.00683811	0.789333	0.787883	0.0242256	0.0175072	1121032	Amygdala	7H	8wk	m	cemba		0.85044	rep2	1	Gaba	AMY-1	2	0-5	STR D1 Gaba	STR D1 Gaba
0.00791073	0.836123	0.834817	0.0339217	0.0262184	1693654	Amygdala	7H	8wk	m	cemba		1.28484	rep2	1	Gaba	AMY-1	23	0-10	ACB-BST-FS D1 Gaba	CEA-BST Gaba
0.00705198	0.827003	0.825774	0.0200434	0.0130837	1225283	Amygdala	7H	8wk	m	cemba		0.929527	rep2	1	Gaba	AMY-1	6	12-3	STR-PAL Chst9 Gaba	STR-PAL Chst9 Gaba
0.00686217	0.823657	0.822439	0.0271471	0.0204251	1547858	Amygdala	7H	8wk	m	cemba		1.17424	rep2	1	Gaba	AMY-1	22	9-1	MEA-BST Sox6 Gaba	MEA-BST Gaba
0.00778475	0.780988	0.77927	0.0298697	0.0222583	1525631	Amygdala	7H	8wk	m	cemba		1.15738	rep2	1	Glut	AMY-1	33	18-5	CLA-EPd-CTX Car3 Glut	CLA-EPd-CTX Car3 Glut
0.00792483	0.837349	0.83605	0.0332132	0.0254904	1702328	Amygdala	7H	8wk	m	cemba		1.29142	rep2	1	Gaba	AMY-1	36	0-9	CEA-BST Ebf1 Pdyn Gaba	CEA-BST Gaba
0.00915047	0.833032	0.83149	0.0406001	0.0317401	1765903	Amygdala	7H	8wk	m	cemba		1.33965	rep2	1	Glut	AMY-1	14	2-4	MEA Slc17a7 Glut	MEA Slc17a7 Glut
0.00843732	0.837655	0.836273	0.0348742	0.0266618	1832715	Amygdala	7H	8wk	m	cemba		1.39034	rep2	1	Gaba	AMY-1	22	9-14	MEA-BST Lhx6 Nr2e1 Gaba	MEA-BST Gaba
0.00910848	0.834854	0.833336	0.0372271	0.0283771	1519715	Amygdala	7H	8wk	m	cemba		1.15289	rep2	1	Gaba	AMY-1	36	0-10	CEA-BST Rai14 Pdyn Crh Gaba	CEA-BST Gaba
0.00702581	0.830638	0.82944	0.0284339	0.0215596	1527088	Amygdala	7H	8wk	m	cemba		1.15848	rep2	1	Glut	AMY-1	14	2-5	MEA-COA-BMA Ccdc42 Glut	MEA-COA Glut
0.00772513	0.840647	0.839406	0.0314165	0.0238759	1564174	Amygdala	7H	8wk	m	cemba		1.18662	rep2	1	Gaba	AMY-1	22	9-17	MEA-BST Lhx6 Nr2e1 Gaba	MEA-BST Gaba
0.00787575	0.785114	0.783408	0.0269107	0.019186	993222	Amygdala	7H	8wk	m	cemba		0.75348	rep2	1	Glut	AMY-1	20	16-2	MEA Slc17a7 Glut	MEA Slc17a7 Glut
0.00645966	0.810394	0.809162	0.0268312	0.020504	704998	Amygdala	7H	8wk	m	cemba		0.534827	rep2	1	Gaba	AMY-1	2	0-5	STR D1 Gaba	STR D1 Gaba
0.00853511	0.799004	0.797274	0.0337601	0.0254421	1515559	Amygdala	7H	8wk	m	cemba		1.14974	rep2	1	Gaba	AMY-1	25	9-3	CEA-BST Six3 Cyp26b1 Gaba	CEA-BST Gaba
0.00735489	0.834111	0.832882	0.0294137	0.0222223	1536534	Amygdala	7H	8wk	m	cemba		1.16565	rep2	1	Glut	AMY-1	14	2-6	MEA-COA-BMA Ccdc42 Glut	MEA-COA Glut
0.00806848	0.807095	0.805526	0.0303651	0.022478	1818961	Amygdala	7H	8wk	m	cemba		1.3799	rep2	1	Glut	AMY-1	20	16-1	LA-BLA-BMA-PA Glut	LA-BLA-BMA-PA Glut
0.00637088	0.80064	0.799362	0.0201413	0.0138587	1630830	Amygdala	7H	8wk	m	cemba		1.23718	rep2	1	Gaba	AMY-1	19	14-0	Lamp5 Gaba	Lamp5 Gaba
0.00842912	0.849825	0.848548	0.0322153	0.0239884	990459	Amygdala	7H	8wk	m	cemba		0.751384	rep2	1	Gaba	AMY-1	25	9-15	CEA-BST Six3 Cyp26b1 Gaba	CEA-BST Gaba
0.00700942	0.850988	0.849936	0.0287434	0.0218874	1205006	Amygdala	7H	8wk	m	cemba		0.914145	rep2	1	Gaba	AMY-1	22	9-2	MEA-BST Lhx6 Sp9 Gaba	MEA-BST Gaba
0.00779949	0.815859	0.814411	0.0264032	0.01875	1337326	Amygdala	7H	8wk	m	cemba		1.01453	rep2	1	Gaba	AMY-1	25	9-6	CEA-BST Six3 Cyp26b1 Gaba	CEA-BST Gaba
0.00752613	0.802136	0.800635	0.0236171	0.016213	1673418	Amygdala	7H	8wk	m	cemba		1.26949	rep2	1	Gaba	AMY-1	11	7-8	STR D2 Gaba	STR D2 Gaba
0.00745061	0.821504	0.820164	0.0248701	0.0175502	1262009	Amygdala	7H	8wk	m	cemba		0.957388	rep2	1	Gaba	AMY-1	25	9-6	CEA-BST Six3 Cyp26b1 Gaba	CEA-BST Gaba
0.00859974	0.823032	0.821496	0.03688	0.0285256	925868	Amygdala	7H	8wk	m	cemba		0.702384	rep2	1	Glut	AMY-1	14	2-4	MEA-COA-BMA Ccdc42 Glut	MEA-COA Glut
0.00761923	0.808081	0.806607	0.0306872	0.023245	1683611	Amygdala	7H	8wk	m	cemba		1.27723	rep2	1	Glut	AMY-1	5	1-6	L6 IT CTX Glut	L6 IT CTX Glut
0.00698858	0.825804	0.824578	0.0304705	0.0236471	848303	Amygdala	7H	8wk	m	cemba		0.643542	rep2	1	Glut	AMY-1	14	2-4	MEA-COA-BMA Ccdc42 Glut	MEA-COA Glut
0.00741925	0.829543	0.828269	0.0300782	0.0228283	1721741	Amygdala	7H	8wk	m	cemba		1.30615	rep2	1	Gaba	AMY-1	22	9-11	MEA-BST Sox6 Gaba	MEA-BST Gaba
0.00695739	0.81843	0.817158	0.020421	0.013558	1960372	Amygdala	7H	8wk	m	cemba		1.48718	rep2	1	Gaba	AMY-1	6	12-1	STR-PAL Chst9 Gaba	STR-PAL Chst9 Gaba
0.00930017	0.835899	0.834359	0.0426625	0.0336755	1481820	Amygdala	7H	8wk	m	cemba		1.12414	rep2	1	Gaba	AMY-1	36	0-9	CEA-BST Ebf1 Pdyn Gaba	CEA-BST Gaba
0.00738998	0.843535	0.84237	0.0347955	0.0276095	1346841	Amygdala	7H	8wk	m	cemba		1.02174	rep2	1	Gaba	AMY-1	25	9-4	CEA-AAA-BST Six3 Sp9 Gaba	CEA-BST Gaba
0.00838808	0.802224	0.800551	0.0390521	0.0309234	1000918	Amygdala	7H	8wk	m	cemba		0.759319	rep2	1	Glut	AMY-1	20	16-5	LA-BLA-BMA-PA Glut	LA-BLA-BMA-PA Glut
0.00804634	0.839019	0.837713	0.0264913	0.0185945	1040011	Amygdala	7H	8wk	m	cemba		0.788976	rep2	1	Gaba	AMY-1	22	23-2	MEA-BST Sox6 Gaba	MEA-BST Gaba
0.0106021	0.84596	0.844309	0.0473466	0.0371382	1058498	Amygdala	7H	8wk	m	cemba		0.803	rep2	1	Glut	AMY-1	14	2-7	COAa-PAA-MEA Barhl2 Glut	MEA-COA Glut
0.00735211	0.834502	0.833277	0.0332833	0.0261233	1519320	Amygdala	7H	8wk	m	cemba		1.15259	rep2	1	Glut	AMY-1	14	2-6	MEA-COA-BMA Ccdc42 Glut	MEA-COA Glut
0.00760668	0.803776	0.802272	0.0347446	0.0273459	1315052	Amygdala	7H	8wk	m	cemba		0.997628	rep2	1	Gaba	AMY-1	37	23-2	STR Prox1 Lhx6 Gaba	STR Gaba
0.0057605	0.809013	0.807906	0.0173151	0.0116216	1489192	Amygdala	7H	8wk	m	cemba		1.12973	rep2	1	Gaba	AMY-1	6	12-2	STR-PAL Chst9 Gaba	STR-PAL Chst9 Gaba
0.00776953	0.82926	0.827923	0.0290252	0.0214221	1229740	Amygdala	7H	8wk	m	cemba		0.932908	rep2	1	Gaba	AMY-1	36	0-9	CEA-BST Ebf1 Pdyn Gaba	CEA-BST Gaba
0.00765789	0.819045	0.817649	0.0265639	0.0190519	1018815	Amygdala	7H	8wk	m	cemba		0.772896	rep2	1	Gaba	AMY-1	11	7-8	STR D2 Gaba	STR D2 Gaba
0.00860185	0.850564	0.849268	0.0385282	0.030186	1611431	Amygdala	7H	8wk	m	cemba		1.22247	rep2	1	Gaba	AMY-1	36	0-10	BST-SI-AAA Six3 Slc22a3 Gaba	CEA-BST Gaba
0.0075212	0.83935	0.838133	0.0314804	0.0241407	1638499	Amygdala	7H	8wk	m	cemba		1.243	rep2	1	Glut	AMY-1	14	2-8	MEA-COA-BMA Ccdc42 Glut	MEA-COA Glut
0.00798027	0.836807	0.835494	0.0374222	0.0296788	1399014	Amygdala	7H	8wk	m	cemba		1.06132	rep2	1	Glut	AMY-1	14	2-4	MEA-COA-BMA Ccdc42 Glut	MEA-COA Glut
0.00685539	0.815459	0.814185	0.0274902	0.0207773	1413344	Amygdala	7H	8wk	m	cemba		1.07219	rep2	1	Gaba	AMY-1	22	9-11	MEA-BST Sox6 Gaba	MEA-BST Gaba
0.00814025	0.837831	0.8365	0.0291119	0.0211438	1187860	Amygdala	7H	8wk	m	cemba		0.901137	rep2	1	Gaba	AMY-1	22	9-1	MEA-BST Sox6 Gaba	MEA-BST Gaba
0.00708052	0.838115	0.83696	0.0325581	0.0256593	1468397	Amygdala	7H	8wk	m	cemba		1.11396	rep2	1	Glut	AMY-1	14	2-7	COAa-PAA-MEA Barhl2 Glut	MEA-COA Glut
0.00780462	0.839618	0.838357	0.0348139	0.0272218	1435635	Amygdala	7H	8wk	m	cemba		1.0891	rep2	1	Gaba	AMY-1	10	13-11	Sst Gaba	Sst Gaba
0.00663942	0.795527	0.79416	0.0224559	0.0159222	1128897	Amygdala	7H	8wk	m	cemba		0.856407	rep2	1	Gaba	AMY-1	37	23-2	STR Prox1 Lhx6 Gaba	STR Gaba
0.0064837	0.80233	0.80104	0.0173087	0.0108957	1721694	Amygdala	7H	8wk	m	cemba		1.30612	rep2	1	Gaba	AMY-1	6	12-1	STR-PAL Chst9 Gaba	STR-PAL Chst9 Gaba
0.00722828	0.830399	0.829164	0.0283874	0.0213131	1135675	Amygdala	7H	8wk	m	cemba		0.861549	rep2	1	Gaba	AMY-1	22	9-8	MEA-BST Lhx6 Nfib Gaba	MEA-BST Gaba
0.0081309	0.839791	0.838477	0.038029	0.0301432	1514582	Amygdala	7H	8wk	m	cemba		1.149	rep2	1	Gaba	AMY-1	36	0-9	CEA-BST Ebf1 Pdyn Gaba	CEA-BST Gaba
0.00878827	0.793537	0.791706	0.040133	0.0316227	1392594	Amygdala	7H	8wk	m	cemba		1.05645	rep2	1	Glut	AMY-1	20	16-3	LA-BLA-BMA-PA Glut	LA-BLA-BMA-PA Glut
0.00779779	0.804863	0.80333	0.0286286	0.0209946	1391542	Amygdala	7H	8wk	m	cemba		1.05565	rep2	1	Gaba	AMY-1	8	7-7	STR D2 Gaba	STR D2 Gaba
0.00765475	0.839114	0.837873	0.0302147	0.0227339	1694223	Amygdala	7H	8wk	m	cemba		1.28528	rep2	1	Gaba	AMY-1	22	9-17	MEA-BST Lhx6 Nr2e1 Gaba	MEA-BST Gaba
0.00822131	0.82467	0.823217	0.0311989	0.0231681	1590840	Amygdala	7H	8wk	m	cemba		1.20685	rep2	1	Gaba	AMY-1	22	9-16	MEA-BST Sox6 Gaba	MEA-BST Gaba
0.00722335	0.830112	0.828876	0.0319306	0.024887	1155774	Amygdala	7H	8wk	m	cemba		0.876796	rep2	1	Glut	AMY-1	14	2-4	MEA-COA-BMA Ccdc42 Glut	MEA-COA Glut
0.00744568	0.836489	0.835262	0.0314633	0.0241978	1113913	Amygdala	7H	8wk	m	cemba		0.845039	rep2	1	Glut	AMY-1	14	2-13	MEA-BST Otp Zic2 Glut	MEA-COA Glut
0.00684016	0.824496	0.823288	0.0291869	0.0225007	1329475	Amygdala	7H	8wk	m	cemba		1.00857	rep2	1	Gaba	AMY-1	25	9-6	CEA-BST Six3 Cyp26b1 Gaba	CEA-BST Gaba
0.00727233	0.827572	0.826309	0.0292063	0.0220946	1447956	Amygdala	7H	8wk	m	cemba		1.09845	rep2	1	Gaba	AMY-1	41	9-13	NDB-SI-MA-STRv Lhx8 Gaba	NDB-SI-MA-STRv Lhx8 Gaba
0.00736156	0.758439	0.756648	0.0308748	0.0236876	1280594	Amygdala	7H	8wk	m	cemba		0.971487	rep2	1	Glut	AMY-1	20	16-6	LA-BLA-BMA-PA Glut	LA-BLA-BMA-PA Glut
0.00873456	0.812924	0.811275	0.040137	0.0316792	1227510	Amygdala	7H	8wk	m	cemba		0.931217	rep2	1	Gaba	AMY-1	10	13-1	Pvalb Gaba	Pvalb Gaba
0.00785728	0.839121	0.837847	0.0305349	0.0228572	1720577	Amygdala	7H	8wk	m	cemba		1.30527	rep2	1	Gaba	AMY-1	22	9-2	MEA-BST Lhx6 Sp9 Gaba	MEA-BST Gaba
0.00820993	0.834561	0.833192	0.0309721	0.0229506	1549693	Amygdala	7H	8wk	m	cemba		1.17563	rep2	1	Glut	AMY-1	14	2-4	MEA-COA-BMA Ccdc42 Glut	MEA-COA Glut
0.00733327	0.816803	0.81545	0.0221957	0.0149723	1413790	Amygdala	7H	8wk	m	cemba		1.07253	rep2	1	Gaba	AMY-1	6	12-2	STR-PAL Chst9 Gaba	STR-PAL Chst9 Gaba
0.00763358	0.83734	0.836089	0.0274861	0.0200053	1448179	Amygdala	7H	8wk	m	cemba		1.09862	rep2	1	Gaba	AMY-1	36	0-9	CEA-BST Ebf1 Pdyn Gaba	CEA-BST Gaba
0.00800972	0.815052	0.813558	0.0209133	0.0130078	1023557	Amygdala	7H	8wk	m	cemba		0.776493	rep2	1	Gaba	AMY-1	6	12-5	STR-PAL Chst9 Gaba	STR-PAL Chst9 Gaba
0.00789267	0.834824	0.83351	0.0300287	0.0223121	1390909	Amygdala	7H	8wk	m	cemba		1.05517	rep2	1	Glut	AMY-1	14	2-4	MEA-COA-BMA Ccdc42 Glut	MEA-COA Glut
0.00814847	0.846884	0.845626	0.0351833	0.0272569	1561408	Amygdala	7H	8wk	m	cemba		1.18452	rep2	1	Gaba	AMY-1	36	0-9	CEA-BST Ebf1 Pdyn Gaba	CEA-BST Gaba
0.0061625	0.833142	0.832107	0.0209167	0.0148457	889607	Amygdala	7H	8wk	m	cemba		0.674876	rep2	1	Gaba	AMY-1	6	12-3	STR-PAL Chst9 Gaba	STR-PAL Chst9 Gaba
0.00736487	0.803182	0.801722	0.0264997	0.0192768	1401215	Amygdala	7H	8wk	m	cemba		1.06299	rep2	1	Gaba	AMY-1	11	7-8	STR D2 Gaba	STR D2 Gaba
0.00918336	0.838847	0.837353	0.0362303	0.0272976	1294592	Amygdala	7H	8wk	m	cemba		0.982107	rep2	1	Gaba	AMY-1	10	13-5	Pvalb Gaba	Pvalb Gaba
0.0069616	0.822814	0.821572	0.0300363	0.0232365	1209266	Amygdala	7H	8wk	m	cemba		0.917376	rep2	1	Glut	AMY-1	14	2-6	COAa-PAA-MEA Barhl2 Glut	MEA-COA Glut
0.0090165	0.849254	0.847883	0.0405521	0.0318226	1429637	Amygdala	7H	8wk	m	cemba		1.08455	rep2	1	Glut	AMY-1	14	2-8	MEA Otp Foxp2 Glut	MEA-COA Glut
0.00752271	0.84052	0.839311	0.0323218	0.024987	1692310	Amygdala	7H	8wk	m	cemba		1.28382	rep2	1	Glut	AMY-1	14	2-4	MEA-COA-BMA Ccdc42 Glut	MEA-COA Glut
0.0075335	0.816264	0.81487	0.0269933	0.0196075	1462699	Amygdala	7H	8wk	m	cemba		1.10964	rep2	1	Gaba	AMY-1	19	14-0	Lamp5 Gaba	Lamp5 Gaba
0.00722445	0.799861	0.798405	0.0275642	0.0204877	1453460	Amygdala	7H	8wk	m	cemba		1.10263	rep2	1	Gaba	AMY-1	19	14-3	Vip Gaba	Vip Gaba
0.00812039	0.841894	0.8406	0.0316555	0.0237278	1201517	Amygdala	7H	8wk	m	cemba		0.911498	rep2	1	Glut	AMY-1	14	2-13	MEA-COA-BMA Ccdc42 Glut	MEA-COA Glut
0.00810843	0.847085	0.845835	0.0352222	0.0273354	1703121	Amygdala	7H	8wk	m	cemba		1.29203	rep2	1	Gaba	AMY-1	25	9-4	CEA-AAA-BST Six3 Sp9 Gaba	CEA-BST Gaba
0.00782091	0.844216	0.842988	0.0365669	0.0289726	1324267	Amygdala	7H	8wk	m	cemba		0.92569	rep2	1	Glut	AMY-1	14	2-6	MEA-COA-BMA Ccdc42 Glut	MEA-COA Glut
0.00799457	0.826921	0.825526	0.0226345	0.0147579	1258469	Amygdala	7H	8wk	m	cemba		0.879695	rep2	1	Gaba	AMY-1	6	12-1	STR-PAL Chst9 Gaba	STR-PAL Chst9 Gaba
0.00816972	0.831513	0.830126	0.0342792	0.0263245	1290334	Amygdala	7H	8wk	m	cemba		0.90197	rep2	1	Glut	AMY-1	14	2-6	MEA-COA-BMA Ccdc42 Glut	MEA-COA Glut
0.010882	0.815105	0.813071	0.029787	0.019113	1524208	Amygdala	7H	8wk	m	cemba		1.06545	rep2	1	Gaba	AMY-1	47	25-2	Lamp5 Lhx6 Gaba	Lamp5 Lhx6 Gaba
0.00937493	0.852592	0.851197	0.0297206	0.0205382	1500341	Amygdala	7H	8wk	m	cemba		1.04877	rep2	1	Gaba	AMY-1	36	0-9	CEA-BST Ebf1 Pdyn Gaba	CEA-BST Gaba
0.00893939	0.825158	0.823581	0.0354392	0.0267389	1098049	Amygdala	7H	8wk	m	cemba		0.767559	rep2	1	Glut	AMY-1	14	2-4	MEA-COA-BMA Ccdc42 Glut	MEA-COA Glut
0.00777542	0.81974	0.818327	0.0297158	0.0221123	1674329	Amygdala	7H	8wk	m	cemba		1.17039	rep2	1	Gaba	AMY-1	25	9-7	CEA-BST Six3 Cyp26b1 Gaba	CEA-BST Gaba
0.00950401	0.851093	0.849664	0.0408603	0.0316572	1955501	Amygdala	7H	8wk	m	cemba		1.36693	rep2	1	Gaba	AMY-1	22	9-14	MEA-BST Sox6 Gaba	MEA-BST Gaba
0.0115262	0.824482	0.822435	0.040485	0.0292964	753027	Amygdala	7H	8wk	m	cemba		0.526381	rep2	1	Glut	AMY-1	20	16-3	LA-BLA-BMA-PA Glut	LA-BLA-BMA-PA Glut
0.00800833	0.821184	0.81974	0.0259428	0.0180792	1030149	Amygdala	7H	8wk	m	cemba		0.720095	rep2	1	Gaba	AMY-1	2	0-1	STR D1 Gaba	STR D1 Gaba
0.00788589	0.804214	0.802658	0.0262544	0.0185145	1091936	Amygdala	7H	8wk	m	cemba		0.763285	rep2	1	Glut	AMY-1	20	16-7	LA-BLA-BMA-PA Glut	LA-BLA-BMA-PA Glut
0.00931233	0.837171	0.83564	0.0378018	0.0287573	947312	Amygdala	7H	8wk	m	cemba		0.66219	rep2	1	Glut	AMY-1	15	5-6	L6b EPd Glut	L6b EPd Glut
0.00810768	0.818426	0.816941	0.0229177	0.0149311	1851197	Amygdala	7H	8wk	m	cemba		1.29402	rep2	1	Gaba	AMY-1	6	12-7	STR-PAL Chst9 Gaba	STR-PAL Chst9 Gaba
0.00804512	0.810202	0.808663	0.0223364	0.0144072	1421419	Amygdala	7H	8wk	m	cemba		0.993601	rep2	1	Gaba	AMY-1	25	9-6	CEA-BST Six3 Cyp26b1 Gaba	CEA-BST Gaba
0.010497	0.858059	0.856553	0.0452744	0.0351463	1331171	Amygdala	7H	8wk	m	cemba		0.930516	rep2	1	Gaba	AMY-1	22	9-14	MEA-BST Sox6 Gaba	MEA-BST Gaba
0.00844625	0.82543	0.823943	0.0328403	0.0246018	1504880	Amygdala	7H	8wk	m	cemba		1.05194	rep2	1	Glut	AMY-1	14	2-4	MEA-COA-BMA Ccdc42 Glut	MEA-COA Glut
0.0086897	0.833119	0.831656	0.0292844	0.0207752	1239463	Amygdala	7H	8wk	m	cemba		0.86641	rep2	1	Gaba	AMY-1	22	9-8	MEA-BST Lhx6 Nfib Gaba	MEA-BST Gaba
0.010339	0.855105	0.853591	0.0419186	0.0319095	1404494	Amygdala	7H	8wk	m	cemba		0.98177	rep2	1	Glut	AMY-1	14	2-8	MEA Otp Foxp2 Glut	MEA-COA Glut
0.0097048	0.844791	0.84327	0.0409674	0.031569	1826910	Amygdala	7H	8wk	m	cemba		1.27705	rep2	1	Gaba	AMY-1	36	0-9	CEA-BST Ebf1 Pdyn Gaba	CEA-BST Gaba
0.0103318	0.843543	0.841909	0.033886	0.0238001	1400400	Amygdala	7H	8wk	m	cemba		0.978908	rep2	1	Gaba	AMY-1	25	9-6	CEA-BST Six3 Cyp26b1 Gaba	CEA-BST Gaba
0.00993689	0.855116	0.853661	0.0348495	0.0251627	1207222	Amygdala	7H	8wk	m	cemba		0.843873	rep2	1	Gaba	AMY-1	25	9-6	CEA-BST Six3 Cyp26b1 Gaba	CEA-BST Gaba
0.0108696	0.795646	0.793401	0.0413255	0.0307906	2271872	Amygdala	7H	8wk	m	cemba		1.58808	rep2	1	Glut	AMY-1	20	16-3	LA-BLA-BMA-PA Glut	LA-BLA-BMA-PA Glut
0.0101909	0.848228	0.846665	0.0362876	0.0263654	1276023	Amygdala	7H	8wk	m	cemba		0.891966	rep2	1	Glut	AMY-1	14	2-6	MEA-COA-BMA Ccdc42 Glut	MEA-COA Glut
0.00829696	0.847158	0.84588	0.028133	0.020002	1106967	Amygdala	7H	8wk	m	cemba		0.773792	rep2	1	Glut	AMY-1	14	2-5	MEA-COA-BMA Ccdc42 Glut	MEA-COA Glut
0.00992797	0.858218	0.856796	0.0387803	0.0291416	1363700	Amygdala	7H	8wk	m	cemba		0.953254	rep2	1	Gaba	AMY-1	36	0-9	BST-SI-AAA Six3 Slc22a3 Gaba	MEA-BST Gaba
0.0120057	0.84155	0.839625	0.0517439	0.0402211	1667932	Amygdala	7H	8wk	m	cemba		1.16592	rep2	1	Glut	AMY-1	14	2-9	COAa-PAA-MEA Barhl2 Glut	MEA-COA Glut
0.00890353	0.807723	0.805996	0.0282966	0.0195673	1556391	Amygdala	7H	8wk	m	cemba		1.08795	rep2	1	Gaba	AMY-1	2	0-5	STR D1 Gaba	STR D1 Gaba
0.0102985	0.828268	0.826481	0.0357921	0.0257588	1995377	Amygdala	7H	8wk	m	cemba		1.39481	rep2	1	Gaba	AMY-1	36	0-10	CEA-BST Rai14 Pdyn Crh Gaba	CEA-BST Gaba
0.00977513	0.825209	0.823483	0.0339276	0.0243909	1131220	Amygdala	7H	8wk	m	cemba		0.790746	rep2	1	Glut	AMY-1	33	18-2	IT EP-CLA Glut	IT EP-CLA Glut
0.0107628	0.863208	0.86172	0.0413333	0.0309031	1363341	Amygdala	7H	8wk	m	cemba		0.953003	rep2	1	Gaba	AMY-1	36	0-9	CEA-BST Ebf1 Pdyn Gaba	CEA-BST Gaba
0.0104272	0.8599	0.858424	0.0434618	0.0333827	1205664	Amygdala	7H	8wk	m	cemba		0.842784	rep2	1	Gaba	AMY-1	36	0-10	CEA-BST Ebf1 Pdyn Gaba	CEA-BST Gaba
0.0103645	0.793159	0.790993	0.038933	0.0288676	1319431	Amygdala	7H	8wk	m	cemba		0.922309	rep2	1	Glut	AMY-1	20	16-3	LA-BLA-BMA-PA Glut	LA-BLA-BMA-PA Glut
0.00976898	0.832595	0.830944	0.0289188	0.0193388	1088627	Amygdala	7H	8wk	m	cemba		0.760972	rep2	1	Gaba	AMY-1	22	9-1	MEA-BST Sox6 Gaba	MEA-BST Gaba
0.00985831	0.862423	0.861053	0.0375921	0.0280099	1522279	Amygdala	7H	8wk	m	cemba		1.0641	rep2	1	Gaba	AMY-1	25	9-3	CEA-AAA-BST Six3 Sp9 Gaba	CEA-BST Gaba
0.00988715	0.865034	0.863686	0.0392721	0.0296783	1943217	Amygdala	7H	8wk	m	cemba		1.35835	rep2	1	Gaba	AMY-1	25	9-15	CEA-BST Six3 Cyp26b1 Gaba	CEA-BST Gaba
0.00891695	0.844689	0.843292	0.0274847	0.0187348	1756505	Amygdala	7H	8wk	m	cemba		1.22783	rep2	1	Gaba	AMY-1	6	12-3	STR-PAL Chst9 Gaba	STR-PAL Chst9 Gaba
0.0105208	0.84406	0.842402	0.0387148	0.0284938	1363305	Amygdala	7H	8wk	m	cemba		0.952978	rep2	1	Gaba	AMY-1	22	9-8	MEA-BST Lhx6 Nfib Gaba	MEA-BST Gaba
0.0084012	0.791982	0.79022	0.0269101	0.0186657	2288840	Amygdala	7H	8wk	m	cemba		1.59995	rep2	1	Glut	AMY-1	20	16-7	LA-BLA-BMA-PA Glut	LA-BLA-BMA-PA Glut
0.0115614	0.777537	0.774935	0.0465653	0.0354133	1063011	Amygdala	7H	8wk	m	cemba		0.743066	rep2	1	Glut	AMY-1	20	16-3	LA-BLA-BMA-PA Glut	LA-BLA-BMA-PA Glut
0.00955483	0.808569	0.806723	0.0295049	0.0201425	1715141	Amygdala	7H	8wk	m	cemba		1.19892	rep2	1	Gaba	AMY-1	11	7-8	STR D2 Gaba	STR D2 Gaba
0.00851774	0.826891	0.825404	0.0223944	0.0139958	1355667	Amygdala	7H	8wk	m	cemba		0.947639	rep2	1	Gaba	AMY-1	6	12-2	STR-PAL Chst9 Gaba	STR-PAL Chst9 Gaba
0.0118802	0.839431	0.8375	0.0484467	0.0370062	1243057	Amygdala	7H	8wk	m	cemba		0.868922	rep2	1	Glut	AMY-1	20	16-4	LA-BLA-BMA-PA Glut	LA-BLA-BMA-PA Glut
0.0101627	0.833119	0.831405	0.0401218	0.0302667	1554889	Amygdala	7H	8wk	m	cemba		1.0869	rep2	1	Gaba	AMY-1	10	13-1	Pvalb Gaba	Pvalb Gaba
0.0101227	0.874206	0.872919	0.042595	0.0328043	1563175	Amygdala	7H	8wk	m	cemba		1.09269	rep2	1	Gaba	AMY-1	36	0-10	CEA-BST Ebf1 Pdyn Gaba	CEA-BST Gaba
0.010107	0.863691	0.862299	0.0393633	0.029555	943376	Amygdala	7H	8wk	m	cemba		0.659439	rep2	1	Gaba	AMY-1	25	9-9	CEA-AAA-BST Six3 Sp9 Gaba	CEA-BST Gaba
0.00947514	0.831083	0.829467	0.0324966	0.0232416	1550185	Amygdala	7H	8wk	m	cemba		1.08361	rep2	1	Gaba	AMY-1	25	9-6	CEA-BST Six3 Cyp26b1 Gaba	CEA-BST Gaba
0.00963785	0.858701	0.857326	0.0390501	0.0296985	1115743	Amygdala	7H	8wk	m	cemba		0.779927	rep2	1	Gaba	AMY-1	25	9-3	CEA-AAA-BST Six3 Sp9 Gaba	CEA-BST Gaba
0.0096403	0.863826	0.8625	0.0327899	0.023375	1130261	Amygdala	7H	8wk	m	cemba		0.790075	rep2	1	Gaba	AMY-1	25	9-9	CEA-AAA-BST Six3 Sp9 Gaba	CEA-BST Gaba
0.0116676	0.793771	0.791337	0.0465304	0.0352744	1961374	Amygdala	7H	8wk	m	cemba		1.37104	rep2	1	Glut	AMY-1	20	16-3	LA-BLA-BMA-PA Glut	LA-BLA-BMA-PA Glut
0.00837342	0.831091	0.829664	0.0312801	0.0231001	1895076	Amygdala	7H	8wk	m	cemba		1.3247	rep2	1	Glut	AMY-1	14	2-6	MEA-COA-BMA Ccdc42 Glut	MEA-COA Glut
0.0104574	0.839095	0.837394	0.0393958	0.0292443	1724834	Amygdala	7H	8wk	m	cemba		1.20569	rep2	1	Glut	AMY-1	14	2-7	MEA-COA-BMA Ccdc42 Glut	MEA-COA Glut
0.010718	0.872619	0.871239	0.0392593	0.0288505	1354057	Amygdala	7H	8wk	m	cemba		0.946513	rep2	1	Gaba	AMY-1	36	0-10	CEA-BST Ebf1 Pdyn Gaba	CEA-BST Gaba
0.00809191	0.811258	0.809718	0.0282376	0.0203101	1424935	Amygdala	7H	8wk	m	cemba		0.996058	rep2	1	Gaba	AMY-1	25	9-6	CEA-BST Six3 Cyp26b1 Gaba	CEA-BST Gaba
0.00892545	0.833747	0.83225	0.0328516	0.0241416	1909955	Amygdala	7H	8wk	m	cemba		1.3351	rep2	1	Gaba	AMY-1	22	9-1	MEA-BST Sox6 Gaba	MEA-BST Gaba
0.0103564	0.8478	0.846207	0.0395775	0.0295269	1148284	Amygdala	7H	8wk	m	cemba		0.802674	rep2	1	Gaba	AMY-1	25	9-4	CEA-AAA-BST Six3 Sp9 Gaba	CEA-BST Gaba
0.0113254	0.805157	0.802925	0.0478756	0.0369689	1327913	Amygdala	7H	8wk	m	cemba		0.928238	rep2	1	Glut	AMY-1	20	16-5	LA-BLA-BMA-PA Glut	LA-BLA-BMA-PA Glut
0.00842282	0.818634	0.817094	0.0311366	0.0229067	1967882	Amygdala	7H	8wk	m	cemba		1.37559	rep2	1	Glut	AMY-1	14	2-6	MEA-COA-BMA Ccdc42 Glut	MEA-COA Glut
0.0102108	0.858775	0.857318	0.0391503	0.0292381	823786	Amygdala	7H	8wk	m	cemba		0.575843	rep2	1	Gaba	AMY-1	19	14-8	Sncg Gaba	Sncg Gaba
0.00917684	0.782471	0.780457	0.0294424	0.0204533	1275952	Amygdala	7H	8wk	m	cemba		0.891916	rep2	1	Glut	AMY-1	20	16-7	LA-BLA-BMA-PA Glut	LA-BLA-BMA-PA Glut
0.00860454	0.827938	0.826445	0.032784	0.0243893	1805999	Amygdala	7H	8wk	m	cemba		1.26243	rep2	1	Gaba	AMY-1	10	23-2	Pvalb Gaba	Pvalb Gaba
0.0114164	0.779443	0.776896	0.0436816	0.0326378	1446453	Amygdala	7H	8wk	m	cemba		1.0111	rep2	1	Glut	AMY-1	20	16-3	LA-BLA-BMA-PA Glut	LA-BLA-BMA-PA Glut
0.00573733	0.831893	0.830923	0.0179165	0.0122495	1032892	Amygdala	7H	8wk	m	cemba		0.722012	rep2	1	Gaba	AMY-1	6	12-2	STR-PAL Chst9 Gaba	STR-PAL Chst9 Gaba
0.00747892	0.846185	0.845026	0.0214881	0.0141147	1342104	Amygdala	7H	8wk	m	cemba		0.938158	rep2	1	Gaba	AMY-1	6	12-2	STR-PAL Chst9 Gaba	STR-PAL Chst9 Gaba
0.00656102	0.835644	0.834559	0.019953	0.0134804	1167908	Amygdala	7H	8wk	m	cemba		0.816391	rep2	1	Gaba	AMY-1	6	12-2	STR-PAL Chst9 Gaba	STR-PAL Chst9 Gaba
0.00827808	0.835835	0.834465	0.0300972	0.0220013	1349834	Amygdala	7H	8wk	m	cemba		0.943561	rep2	1	Gaba	AMY-1	6	12-9	STR-PAL Chst9 Gaba	STR-PAL Chst9 Gaba
0.00637083	0.83536	0.834304	0.0208335	0.0145554	641832	Amygdala	7H	8wk	m	cemba		0.448654	rep2	1	Gaba	AMY-1	6	12-2	STR-PAL Chst9 Gaba	STR-PAL Chst9 Gaba
0.00997948	0.829035	0.827312	0.0369473	0.0272396	1543139	Amygdala	7H	8wk	m	cemba		1.07869	rep2	1	Glut	AMY-1	20	16-4	MEA Slc17a7 Glut	MEA-COA Glut
0.00766629	0.799072	0.797519	0.0244456	0.0169089	1330801	Amygdala	7H	8wk	m	cemba		0.930257	rep2	1	Glut	AMY-1	20	16-2	MEA Slc17a7 Glut	MEA Slc17a7 Glut
0.00931098	0.834424	0.832868	0.0359663	0.0269058	1312723	Amygdala	7H	8wk	m	cemba		0.91762	rep2	1	Glut	AMY-1	20	16-5	LA-BLA-BMA-PA Glut	LA-BLA-BMA-PA Glut
0.0100926	0.79615	0.794072	0.0438895	0.0341416	1424213	Amygdala	7H	8wk	m	cemba		0.995554	rep2	1	Glut	AMY-1	20	16-3	LA-BLA-BMA-PA Glut	LA-BLA-BMA-PA Glut
0.00853607	0.846032	0.844706	0.0320292	0.0236954	1579064	Amygdala	7H	8wk	m	cemba		1.1038	rep2	1	Glut	AMY-1	14	2-6	COAa-PAA-MEA Barhl2 Glut	MEA-COA Glut
0.00804607	0.818954	0.817485	0.02242	0.0144905	1534842	Amygdala	7H	8wk	m	cemba		1.07289	rep2	1	Gaba	AMY-1	6	12-1	STR D1 Sema5a Gaba	STR D1 Sema5a Gaba
0.00823357	0.845931	0.844652	0.027815	0.019744	1557948	Amygdala	7H	8wk	m	cemba		1.08904	rep2	1	Gaba	AMY-1	6	12-9	STR-PAL Chst9 Gaba	STR-PAL Chst9 Gaba
0.00847332	0.829376	0.827918	0.0312302	0.0229514	1521590	Amygdala	7H	8wk	m	cemba		1.06362	rep2	1	Gaba	AMY-1	19	14-4	Sncg Gaba	Sncg Gaba
0.00847359	0.827789	0.826317	0.0307019	0.0224183	1658549	Amygdala	7H	8wk	m	cemba		1.15936	rep2	1	Gaba	AMY-1	22	9-1	MEA-BST Sox6 Gaba	MEA-BST Gaba
0.00924516	0.796699	0.794802	0.0259139	0.0168243	1009479	Amygdala	7H	8wk	m	cemba		0.705646	rep2	1	Gaba	AMY-1	19	14-6	Lamp5 Gaba	Lamp5 Gaba
0.00970683	0.864879	0.863554	0.0390611	0.029642	1688329	Amygdala	7H	8wk	m	cemba		1.18018	rep2	1	Glut	AMY-1	14	2-12	COAa-PAA-MEA Barhl2 Glut	MEA-COA Glut
0.00851375	0.809211	0.807573	0.0295083	0.0211748	1313167	Amygdala	7H	8wk	m	cemba		0.91793	rep2	1	Gaba	AMY-1	2	0-5	STR D1 Gaba	STR D1 Gaba
0.00906082	0.846769	0.845368	0.032304	0.0234557	1602952	Amygdala	7H	8wk	m	cemba		1.1205	rep2	1	Glut	AMY-1	14	2-6	MEA-COA-BMA Ccdc42 Glut	MEA-COA Glut
0.00924427	0.868077	0.866846	0.0325197	0.0234926	1468791	Amygdala	7H	8wk	m	cemba		1.02671	rep2	1	Gaba	AMY-1	25	9-15	CEA-BST Six3 Cyp26b1 Gaba	CEA-BST Gaba
0.00793488	0.825862	0.824469	0.0285669	0.020797	1644125	Amygdala	7H	8wk	m	cemba		1.14928	rep2	1	Gaba	AMY-1	25	9-7	CEA-BST Six3 Cyp26b1 Gaba	CEA-BST Gaba
0.00989336	0.867557	0.866234	0.0406908	0.0311051	1186215	Amygdala	7H	8wk	m	cemba		0.829188	rep2	1	Gaba	AMY-1	22	9-2	MEA-BST Lhx6 Sp9 Gaba	MEA-BST Gaba
0.0100094	0.853832	0.852354	0.0403154	0.0306124	1231818	Amygdala	7H	8wk	m	cemba		0.861066	rep2	1	Gaba	AMY-1	22	9-2	MEA-BST Lhx6 Nr2e1 Gaba	MEA-BST Gaba
0.0102169	0.846174	0.844586	0.0390831	0.0291642	1356658	Amygdala	7H	8wk	m	cemba		0.948331	rep2	1	Gaba	AMY-1	10	13-1	Pvalb Gaba	Pvalb Gaba
0.00888477	0.816237	0.814589	0.0313433	0.0226598	1761297	Amygdala	7H	8wk	m	cemba		1.23118	rep2	1	Glut	AMY-1	5	1-6	IT EP-CLA Glut	IT EP-CLA Glut
0.0096802	0.859575	0.858202	0.0381352	0.0287331	1667555	Amygdala	7H	8wk	m	cemba		1.16565	rep2	1	Gaba	AMY-1	36	0-9	CEA-BST Ebf1 Pdyn Gaba	CEA-BST Gaba
0.0104732	0.847122	0.845504	0.0404152	0.0302589	1314760	Amygdala	7H	8wk	m	cemba		0.919044	rep2	1	Gaba	AMY-1	22	9-11	MEA-BST Sox6 Gaba	MEA-BST Gaba
0.00824066	0.821227	0.819741	0.0224147	0.0142918	2232424	Amygdala	7H	8wk	m	cemba		1.56051	rep2	1	Gaba	AMY-1	6	12-2	STR-PAL Chst9 Gaba	STR-PAL Chst9 Gaba
0.010764	0.849251	0.84761	0.0393197	0.0288664	676314	Amygdala	7H	8wk	m	cemba		0.472757	rep2	1	Glut	AMY-1	45	2-9	SI-MA-LPO-LHA Skor1 Glut	SI-MA-LPO-LHA Skor1 Glut
0.00826443	0.831536	0.830132	0.0223208	0.0141735	1231480	Amygdala	7H	8wk	m	cemba		0.86083	rep2	1	Gaba	AMY-1	6	12-3	STR-PAL Chst9 Gaba	STR-PAL Chst9 Gaba
0.00934168	0.854201	0.852826	0.0336143	0.0245015	2041265	Amygdala	7H	8wk	m	cemba		1.42689	rep2	1	Gaba	AMY-1	22	9-2	MEA-BST Lhx6 Sp9 Gaba	MEA-BST Gaba
0.00979079	0.804539	0.802606	0.0373653	0.0278471	1428232	Amygdala	7H	8wk	m	cemba		0.998363	rep2	1	Glut	AMY-1	50	27-0	LA-BLA-BMA-PA Glut	LA-BLA-BMA-PA Glut
0.0116853	0.86356	0.861947	0.0491033	0.0378605	1331975	Amygdala	7H	8wk	m	cemba		0.931078	rep2	1	Gaba	AMY-1	36	0-9	CEA-BST Ebf1 Pdyn Gaba	CEA-BST Gaba
0.0107681	0.804031	0.801897	0.0277362	0.0171528	1963305	Amygdala	7H	8wk	m	cemba		1.37239	rep2	1	Gaba	AMY-1	11	7-8	STR D2 Gaba	STR D2 Gaba
0.0115144	0.846389	0.844599	0.0419112	0.0307509	798298	Amygdala	7H	8wk	m	cemba		0.558027	rep2	1	Gaba	AMY-1	10	13-1	Pvalb Gaba	Pvalb Gaba
0.00788522	0.827307	0.825935	0.0230491	0.0152844	2259631	Amygdala	7H	8wk	m	cemba		1.57953	rep2	1	Gaba	AMY-1	6	12-1	STR-PAL Chst9 Gaba	STR-PAL Chst9 Gaba
0.0126577	0.860656	0.858869	0.0444511	0.032201	1293213	Amygdala	7H	8wk	m	cemba		0.903982	rep2	1	Glut	AMY-1	14	2-12	COAa-PAA-MEA Barhl2 Glut	MEA-COA Glut
0.00989097	0.826467	0.824733	0.0331216	0.0234627	1363067	Amygdala	7H	8wk	m	cemba		0.952811	rep2	1	Gaba	AMY-1	22	9-11	MEA-BST Sox6 Gaba	MEA-BST Gaba
0.00976745	0.848879	0.847389	0.0363848	0.0268799	2128186	Amygdala	7H	8wk	m	cemba		1.48765	rep2	1	Glut	AMY-1	14	2-8	MEA-COA-BMA Ccdc42 Glut	MEA-COA Glut
0.00887255	0.833582	0.832092	0.030271	0.02159	1855363	Amygdala	7H	8wk	m	cemba		1.29694	rep2	1	Gaba	AMY-1	37	23-2	STR Lhx8 Gaba	STR Gaba
0.0120565	0.858851	0.857128	0.05141	0.0398338	1467780	Amygdala	7H	8wk	m	cemba		1.02601	rep2	1	Gaba	AMY-1	36	0-9	CEA-BST Ebf1 Pdyn Gaba	CEA-BST Gaba
0.00780811	0.837912	0.836636	0.02323	0.0155432	1634724	Amygdala	7H	8wk	m	cemba		1.14271	rep2	1	Gaba	AMY-1	6	12-3	STR-PAL Chst9 Gaba	STR-PAL Chst9 Gaba
0.0103018	0.864476	0.863066	0.0373101	0.0272894	1367916	Amygdala	7H	8wk	m	cemba		0.956201	rep2	1	Glut	AMY-1	14	2-5	COAa-PAA-MEA Barhl2 Glut	MEA-COA Glut
0.00978841	0.825708	0.823985	0.0340105	0.0244615	1644728	Amygdala	7H	8wk	m	cemba		1.1497	rep2	1	Gaba	AMY-1	37	23-2	STR Prox1 Lhx6 Gaba	STR Gaba
0.0148899	0.87804	0.876196	0.0426172	0.0281464	1183052	Amygdala	7H	8wk	m	cemba		0.826977	rep2	1	Gaba	AMY-1	36	3-2	BST-MPN Six3 Nrgn Gaba	CEA-BST Gaba
0.0103383	0.860229	0.858769	0.0371089	0.0270502	1639148	Amygdala	7H	8wk	m	cemba		1.1458	rep2	1	Gaba	AMY-1	22	9-10	CEA-AAA-BST Six3 Sp9 Gaba	MEA-BST Gaba
0.00949934	0.843072	0.841567	0.0362934	0.027051	1219497	Amygdala	7H	8wk	m	cemba		0.852453	rep2	1	Gaba	AMY-1	22	9-1	MEA-BST Sox6 Gaba	MEA-BST Gaba
0.0105107	0.837464	0.835737	0.0429109	0.0327444	2053175	Amygdala	7H	8wk	m	cemba		1.43521	rep2	1	Gaba	AMY-1	10	13-1	Pvalb Gaba	Pvalb Gaba
0.0101744	0.842252	0.84063	0.0327122	0.0227695	1275065	Amygdala	7H	8wk	m	cemba		0.891296	rep2	1	Glut	AMY-1	20	2-4	MEA Slc17a7 Glut	MEA-COA Glut
0.0100745	0.847679	0.846129	0.0372821	0.0274845	1832229	Amygdala	7H	8wk	m	cemba		1.28077	rep2	1	Glut	AMY-1	14	2-5	COAa-PAA-MEA Barhl2 Glut	MEA-COA Glut
0.0101105	0.849197	0.847656	0.0385247	0.0287044	757488	Amygdala	7H	8wk	m	cemba		0.529499	rep2	1	Gaba	AMY-1	36	0-9	CEA-BST Ebf1 Pdyn Gaba	CEA-BST Gaba
0.00981841	0.851198	0.849723	0.0322305	0.0226344	1586165	Amygdala	7H	8wk	m	cemba		1.10876	rep2	1	Gaba	AMY-1	25	9-5	STR-PAL Chst9 Gaba	STR-PAL Chst9 Gaba
0.00841651	0.837998	0.836623	0.0270043	0.0187456	899017	Amygdala	7H	8wk	m	cemba		0.628431	rep2	1	Gaba	AMY-1	6	12-9	STR-PAL Chst9 Gaba	STR-PAL Chst9 Gaba
0.00748199	0.830685	0.829409	0.0190332	0.0116382	1343178	Amygdala	7H	8wk	m	cemba		0.938909	rep2	1	Gaba	AMY-1	6	12-2	STR-PAL Chst9 Gaba	STR-PAL Chst9 Gaba
0.0102611	0.866345	0.86496	0.0373598	0.0273796	1479248	Amygdala	7H	8wk	m	cemba		1.03402	rep2	1	Gaba	AMY-1	25	9-15	CEA-BST Six3 Cyp26b1 Gaba	CEA-BST Gaba
0.010259	0.852203	0.850671	0.0360123	0.0260203	1557622	Amygdala	7H	8wk	m	cemba		1.08881	rep2	1	Gaba	AMY-1	41	24-1	Sst Chodl Gaba	Sst Chodl Gaba
0.00949265	0.845283	0.8438	0.0344067	0.0251528	1883236	Amygdala	7H	8wk	m	cemba		1.31642	rep2	1	Gaba	AMY-1	22	9-1	MEA-BST Sox6 Gaba	MEA-BST Gaba
0.0102687	0.86809	0.866721	0.0393665	0.0293997	1730067	Amygdala	7H	8wk	m	cemba		1.20935	rep2	1	Gaba	AMY-1	14	3-0	CS-PRNr-PCG Tmem163 Otp Gaba	CS-PRNr-PCG Tmem163 Otp Gaba
0.00865674	0.825078	0.823551	0.0328505	0.024405	1840280	Amygdala	7H	8wk	m	cemba		1.28639	rep2	1	Gaba	AMY-1	25	9-7	CEA-BST Six3 Cyp26b1 Gaba	CEA-BST Gaba
0.00960141	0.853528	0.852108	0.0371345	0.0278	1613821	Amygdala	7H	8wk	m	cemba		1.12809	rep2	1	Glut	AMY-1	14	2-12	MEA-COA-BMA Ccdc42 Glut	MEA-COA Glut
0.0103638	0.8426	0.840952	0.039535	0.0294767	1038493	Amygdala	7H	8wk	m	cemba		0.725928	rep2	1	Glut	AMY-1	20	16-5	LA-BLA-BMA-PA Glut	LA-BLA-BMA-PA Glut
0.00867028	0.831566	0.830093	0.029246	0.0207557	1327469	Amygdala	7H	8wk	m	cemba		0.927928	rep2	1	Gaba	AMY-1	36	0-9	CEA-BST Ebf1 Pdyn Gaba	CEA-BST Gaba
0.00744772	0.845698	0.84454	0.0228863	0.0155544	1456947	Amygdala	7H	8wk	m	cemba		1.01844	rep2	1	Gaba	AMY-1	6	12-3	STR-PAL Chst9 Gaba	STR-PAL Chst9 Gaba
0.0111885	0.828687	0.826748	0.0502685	0.0395222	1216976	Amygdala	7H	8wk	m	cemba		0.850691	rep2	1	Glut	AMY-1	20	16-5	LA-BLA-BMA-PA Glut	LA-BLA-BMA-PA Glut
0.0107001	0.854744	0.853173	0.0457879	0.0354673	1102610	Amygdala	7H	8wk	m	cemba		0.770747	rep2	1	Glut	AMY-1	14	2-5	COAa-PAA-MEA Barhl2 Glut	MEA-COA Glut
0.0123854	0.816853	0.814556	0.0480693	0.0361315	1162844	Amygdala	7H	8wk	m	cemba		0.812852	rep2	1	Glut	AMY-1	20	16-5	LA-BLA-BMA-PA Glut	LA-BLA-BMA-PA Glut
0.0102803	0.858696	0.857228	0.0462467	0.03634	1352150	Amygdala	7H	8wk	m	cemba		0.94518	rep2	1	Glut	AMY-1	14	2-8	MEA Otp Foxp2 Glut	MEA-COA Glut
0.00829444	0.849658	0.848401	0.0295701	0.0214536	1090623	Amygdala	7H	8wk	m	cemba		0.762368	rep2	1	Gaba	AMY-1	22	9-1	MEA-BST Sox6 Gaba	MEA-BST Gaba
0.0080783	0.814183	0.81267	0.0263231	0.0183934	912129	Amygdala	7H	8wk	m	cemba		0.637597	rep2	1	Gaba	AMY-1	2	0-1	STR D1 Gaba	STR D1 Gaba
0.00959136	0.856021	0.854627	0.0383906	0.0290781	1253304	Amygdala	7H	8wk	m	cemba		0.876085	rep2	1	Glut	AMY-1	14	2-7	MEA-COA-BMA Ccdc42 Glut	MEA-COA Glut
0.0110613	0.867658	0.866178	0.0480597	0.0374122	1706757	Amygdala	7H	8wk	m	cemba		1.19306	rep2	1	Gaba	AMY-1	36	0-10	CEA-BST Ebf1 Pdyn Gaba	CEA-BST Gaba
0.0089521	0.838511	0.837052	0.036246	0.0275405	1254254	Amygdala	7H	8wk	m	cemba		0.876749	rep2	1	Glut	AMY-1	14	2-6	MEA-COA-BMA Ccdc42 Glut	MEA-COA Glut
0.00878874	0.818954	0.817349	0.0324893	0.0239107	1548061	Amygdala	7H	8wk	m	cemba		1.08213	rep2	1	Gaba	AMY-1	25	9-7	CEA-BST Six3 Cyp26b1 Gaba	CEA-BST Gaba
0.00941303	0.798749	0.796836	0.0359314	0.0267704	1667577	Amygdala	7H	8wk	m	cemba		1.16567	rep2	1	Glut	AMY-1	20	16-1	LA-BLA-BMA-PA Glut	LA-BLA-BMA-PA Glut
0.0105131	0.870721	0.869348	0.0413689	0.0311836	886733	Amygdala	7H	8wk	m	cemba		0.619844	rep2	1	Glut	AMY-1	14	2-6	MEA-COA-BMA Ccdc42 Glut	MEA-COA Glut
0.00714223	0.800634	0.7992	0.0232126	0.0161859	1016405	Amygdala	7H	8wk	m	cemba		0.710488	rep2	1	Gaba	AMY-1	6	12-8	STR D1 Sema5a Gaba	STR D1 Sema5a Gaba
0.0101079	0.872454	0.871152	0.0412999	0.0315105	1885754	Amygdala	7H	8wk	m	cemba		1.31818	rep2	1	Gaba	AMY-1	39	9-0	SI-MPO-LPO Lhx8 Gaba	SI-MPO-LPO Lhx8 Gaba
0.00973263	0.849853	0.848378	0.040271	0.0308385	1380149	Amygdala	7H	8wk	m	cemba		0.964752	rep2	1	Gaba	AMY-1	41	24-5	Sst Chodl Gaba	Sst Chodl Gaba
0.00870066	0.846401	0.845053	0.0247324	0.0161724	1081608	Amygdala	7H	8wk	m	cemba		0.756066	rep2	1	Gaba	AMY-1	6	12-3	STR-PAL Chst9 Gaba	STR-PAL Chst9 Gaba
0.00834506	0.834583	0.833191	0.0299501	0.0217869	1596773	Amygdala	7H	8wk	m	cemba		1.11618	rep2	1	Gaba	AMY-1	22	9-11	MEA-BST Sox6 Gaba	MEA-BST Gaba
0.00902361	0.829754	0.828204	0.0334381	0.0246368	2102662	Amygdala	7H	8wk	m	cemba		1.4698	rep2	1	Glut	AMY-1	14	2-4	MEA-COA-BMA Ccdc42 Glut	MEA-COA Glut
0.00811035	0.842014	0.840722	0.0280723	0.0201251	1626989	Amygdala	7H	8wk	m	cemba		1.1373	rep2	1	Gaba	AMY-1	22	9-1	MEA-BST Sox6 Gaba	MEA-BST Gaba
0.00804432	0.827815	0.826418	0.021291	0.0133541	1554092	Amygdala	7H	8wk	m	cemba		1.08634	rep2	1	Gaba	AMY-1	6	12-1	STR-PAL Chst9 Gaba	STR-PAL Chst9 Gaba
0.00814715	0.815353	0.813837	0.0253351	0.0173291	1522945	Amygdala	7H	8wk	m	cemba		1.06457	rep2	1	Gaba	AMY-1	2	0-1	STR D1 Gaba	STR D1 Gaba
0.00992278	0.858287	0.856867	0.0350501	0.0253792	1125259	Amygdala	7H	8wk	m	cemba		0.786579	rep2	1	Glut	AMY-1	14	2-8	MEA-COA-BMA Ccdc42 Glut	MEA-COA Glut
0.00926857	0.84284	0.84137	0.0385574	0.0295628	1762651	Amygdala	7H	8wk	m	cemba		1.23213	rep2	1	Glut	AMY-1	14	2-5	MEA-COA-BMA Ccdc42 Glut	MEA-COA Glut
0.0101992	0.838685	0.837023	0.0444307	0.0345843	1747636	Amygdala	7H	8wk	m	cemba		1.22163	rep2	1	Glut	AMY-1	14	2-7	COAa-PAA-MEA Barhl2 Glut	MEA-COA Glut
0.0106031	0.859596	0.858092	0.0407537	0.0304738	1566800	Amygdala	7H	8wk	m	cemba		1.09522	rep2	1	Glut	AMY-1	14	2-8	MEA-COA-BMA Ccdc42 Glut	MEA-COA Glut
0.0104554	0.833163	0.831401	0.0428182	0.0327047	2249130	Amygdala	7H	8wk	m	cemba		1.57219	rep2	1	Glut	AMY-1	14	2-7	COAa-PAA-MEA Barhl2 Glut	MEA-COA Glut
0.0087895	0.811599	0.809929	0.032366	0.0237855	1636613	Amygdala	7H	8wk	m	cemba		1.14403	rep2	1	Gaba	AMY-1	37	23-2	STR Prox1 Lhx6 Gaba	STR Gaba
0.00831463	0.839657	0.838313	0.0242056	0.0160242	2320845	Amygdala	7H	8wk	m	cemba		1.62232	rep2	1	Gaba	AMY-1	6	12-1	STR-PAL Chst9 Gaba	STR-PAL Chst9 Gaba
0.00827823	0.832598	0.8312	0.0244877	0.0163448	1712825	Amygdala	7H	8wk	m	cemba		1.1973	rep2	1	Gaba	AMY-1	6	12-1	STR-PAL Chst9 Gaba	STR-PAL Chst9 Gaba
0.0114149	0.875944	0.874512	0.0413545	0.0302854	1345894	Amygdala	7H	8wk	m	cemba		0.940807	rep2	1	Gaba	AMY-1	36	0-10	CEA-BST Ebf1 Pdyn Gaba	CEA-BST Gaba
0.00916797	0.80114	0.7993	0.0321021	0.0231464	1731388	Amygdala	7H	8wk	m	cemba		1.21028	rep2	1	Glut	AMY-1	33	18-5	CLA-EPd-CTX Car3 Glut	CLA-EPd-CTX Car3 Glut
0.00911413	0.834846	0.833327	0.0350288	0.026153	1860059	Amygdala	7H	8wk	m	cemba		1.30022	rep2	1	Gaba	AMY-1	22	9-11	MEA-BST Sox6 Gaba	MEA-BST Gaba
0.011202	0.799875	0.797608	0.0435819	0.0327467	1494565	Amygdala	7H	8wk	m	cemba		1.04473	rep2	1	Glut	AMY-1	20	16-3	LA-BLA-BMA-PA Glut	LA-BLA-BMA-PA Glut
0.00748329	0.822269	0.820929	0.0190515	0.0116554	2017141	Amygdala	7H	8wk	m	cemba		1.41002	rep2	1	Gaba	AMY-1	6	12-2	STR-PAL Chst9 Gaba	STR-PAL Chst9 Gaba
0.0126635	0.870467	0.868805	0.0480951	0.0358861	1495068	Amygdala	7H	8wk	m	cemba		1.04508	rep2	1	Gaba	AMY-1	36	0-9	CEA-BST Ebf1 Pdyn Gaba	CEA-BST Gaba
0.0112354	0.862352	0.860788	0.0388837	0.0279625	1143279	Amygdala	7H	8wk	m	cemba		0.799175	rep2	1	Glut	AMY-1	14	2-8	MEA-COA-BMA Ccdc42 Glut	MEA-COA Glut
0.00976763	0.845749	0.844228	0.0375738	0.0280804	1682969	Amygdala	7H	8wk	m	cemba		1.17643	rep2	1	Gaba	AMY-1	22	9-1	MEA-BST Sox6 Gaba	MEA-BST Gaba
0.00958008	0.797633	0.795676	0.0382022	0.028899	1525182	Amygdala	7H	8wk	m	cemba		1.06613	rep2	1	Glut	AMY-1	20	16-3	LA-BLA-BMA-PA Glut	LA-BLA-BMA-PA Glut
0.00865322	0.859082	0.857852	0.0275986	0.0191108	1697765	Amygdala	7H	8wk	m	cemba		1.18677	rep2	1	Gaba	AMY-1	22	9-1	MEA-BST Lhx6 Sp9 Gaba	MEA-BST Gaba
0.00948508	0.849408	0.847965	0.0326649	0.0234018	1606215	Amygdala	7H	8wk	m	cemba		1.12278	rep2	1	Gaba	AMY-1	22	9-8	MEA-BST Lhx6 Nfib Gaba	MEA-BST Gaba
0.00902737	0.810422	0.808695	0.0305287	0.0216972	1500639	Amygdala	7H	8wk	m	cemba		1.04898	rep2	1	Gaba	AMY-1	2	0-12	STR D1 Gaba	STR D1 Gaba
0.00795933	0.819054	0.817603	0.0209734	0.0131185	1739578	Amygdala	7H	8wk	m	cemba		1.216	rep2	1	Gaba	AMY-1	6	12-1	STR-PAL Chst9 Gaba	STR-PAL Chst9 Gaba
0.00960947	0.794169	0.792172	0.0331956	0.023815	1691970	Amygdala	7H	8wk	m	cemba		1.18272	rep2	1	Glut	AMY-1	20	16-7	LA-BLA-BMA-PA Glut	LA-BLA-BMA-PA Glut
0.0108972	0.838488	0.836709	0.045091	0.0345706	1593338	Amygdala	7H	8wk	m	cemba		1.11378	rep2	1	Glut	AMY-1	20	2-12	MEA Slc17a7 Glut	MEA Slc17a7 Glut
0.00998875	0.835505	0.833846	0.0416052	0.0319355	1631666	Amygdala	7H	8wk	m	cemba		1.14057	rep2	1	Gaba	AMY-1	22	9-1	MEA-BST Sox6 Gaba	MEA-BST Gaba
0.00863385	0.840631	0.839243	0.0328574	0.0244345	1417784	Amygdala	7H	8wk	m	cemba		0.99106	rep2	1	Glut	AMY-1	14	2-4	MEA-COA-BMA Ccdc42 Glut	MEA-COA Glut
0.00872911	0.826817	0.825292	0.023031	0.0144278	1677778	Amygdala	7H	8wk	m	cemba		1.1728	rep2	1	Gaba	AMY-1	8	7-2	STR D2 Gaba	STR D2 Gaba
0.0106634	0.862858	0.861379	0.0399511	0.0296033	1891468	Amygdala	7H	8wk	m	cemba		1.32217	rep2	1	Gaba	AMY-1	25	9-4	CEA-AAA-BST Six3 Sp9 Gaba	CEA-BST Gaba
0.00849373	0.840495	0.839129	0.0301839	0.021876	1601990	Amygdala	7H	8wk	m	cemba		1.11982	rep2	1	Gaba	AMY-1	22	9-1	MEA-BST Sox6 Gaba	MEA-BST Gaba
0.0117481	0.820717	0.818586	0.0440075	0.0326429	812455	Amygdala	7H	8wk	m	cemba		0.567923	rep2	1	Glut	AMY-1	20	16-5	LA-BLA-BMA-PA Glut	LA-BLA-BMA-PA Glut
0.0100577	0.827716	0.825965	0.0246178	0.0147079	1097526	Amygdala	7H	8wk	m	cemba		0.767193	rep2	1	Gaba	AMY-1	6	12-1	STR-PAL Chst9 Gaba	STR-PAL Chst9 Gaba
0.00941206	0.80368	0.801815	0.0320362	0.0228391	1448237	Amygdala	7H	8wk	m	cemba		1.01235	rep2	1	Glut	AMY-1	20	16-1	LA-BLA-BMA-PA Glut	LA-BLA-BMA-PA Glut
0.0108428	0.843331	0.841613	0.0428141	0.0323218	1810084	Amygdala	7H	8wk	m	cemba		1.26529	rep2	1	Gaba	AMY-1	25	9-3	CEA-BST Six3 Cyp26b1 Gaba	CEA-BST Gaba
0.00998955	0.853693	0.852217	0.0385552	0.0288539	1735640	Amygdala	7H	8wk	m	cemba		1.21325	rep2	1	Gaba	AMY-1	39	9-0	NDB-SI-MA-STRv Lhx8 Gaba	NDB-SI-MA-STRv Lhx8 Gaba
0.00999047	0.823749	0.821971	0.036465	0.0267417	2044888	Amygdala	7H	8wk	m	cemba		1.42942	rep2	1	Gaba	AMY-1	10	13-1	Pvalb Gaba	Pvalb Gaba
0.00959261	0.837458	0.835884	0.0314704	0.0220897	1142567	Amygdala	7H	8wk	m	cemba		0.798678	rep2	1	Gaba	AMY-1	22	9-2	MEA-BST Lhx6 Sp9 Gaba	MEA-BST Gaba
0.00731292	0.818809	0.817474	0.0204196	0.0132033	1356174	Amygdala	7H	8wk	m	cemba		0.947993	rep2	1	Gaba	AMY-1	6	12-2	STR-PAL Chst9 Gaba	STR-PAL Chst9 Gaba
0.0098856	0.854473	0.85302	0.0435021	0.0339522	1795103	Amygdala	7H	8wk	m	cemba		1.25481	rep2	1	Glut	AMY-1	14	2-5	COAa-PAA-MEA Barhl2 Glut	MEA-COA Glut
0.00892255	0.840536	0.8391	0.0331283	0.0244237	1874869	Amygdala	7H	8wk	m	cemba		1.31057	rep2	1	Glut	AMY-1	14	2-6	MEA-COA-BMA Ccdc42 Glut	MEA-COA Glut
0.00697746	0.839232	0.838103	0.0205398	0.0136577	1873421	Amygdala	7H	8wk	m	cemba		1.30956	rep2	1	Gaba	AMY-1	6	12-3	STR-PAL Chst9 Gaba	STR-PAL Chst9 Gaba
0.00779675	0.819274	0.817854	0.0213953	0.0137054	1450541	Amygdala	7H	8wk	m	cemba		1.01396	rep2	1	Gaba	AMY-1	6	12-1	STR-PAL Chst9 Gaba	STR-PAL Chst9 Gaba
0.010386	0.847767	0.846169	0.0438068	0.0337715	1491809	Amygdala	7H	8wk	m	cemba		1.0428	rep2	1	Glut	AMY-1	14	2-7	COAa-PAA-MEA Barhl2 Glut	MEA-COA Glut
0.00772532	0.853013	0.851869	0.0305584	0.0230109	990358	Amygdala	7H	8wk	m	cemba		0.69228	rep2	1	Gaba	AMY-1	25	9-4	CEA-AAA-BST Six3 Sp9 Gaba	CEA-BST Gaba
0.00693658	0.798347	0.796938	0.0261779	0.0193758	1632806	Amygdala	7H	8wk	m	cemba		1.14136	rep2	1	Glut	AMY-1	20	16-2	MEA Slc17a7 Glut	MEA Slc17a7 Glut
0.00990715	0.852746	0.851272	0.0380278	0.0284021	1147933	Amygdala	7H	8wk	m	cemba		0.802428	rep2	1	Gaba	AMY-1	22	9-14	MEA-BST Sox6 Gaba	MEA-BST Gaba
0.00651172	0.822376	0.821212	0.0230418	0.0166384	727387	Amygdala	7H	8wk	m	cemba		0.508458	rep2	1	Gaba	AMY-1	25	9-6	CEA-BST Six3 Cyp26b1 Gaba	CEA-BST Gaba
0.00838641	0.848136	0.846852	0.0373868	0.0292456	1188072	Amygdala	7H	8wk	m	cemba		0.830486	rep2	1	Gaba	AMY-1	36	0-9	CEA-BST Ebf1 Pdyn Gaba	CEA-BST Gaba
0.00940012	0.836333	0.83478	0.0331495	0.0239748	1424503	Amygdala	7H	8wk	m	cemba		0.995757	rep2	1	Gaba	AMY-1	25	9-5	STR-PAL Chst9 Gaba	STR-PAL Chst9 Gaba
0.00912209	0.846951	0.845542	0.0303139	0.0213869	1128202	Amygdala	7H	8wk	m	cemba		0.788636	rep2	1	Gaba	AMY-1	22	9-8	MEA-BST Lhx6 Nr2e1 Gaba	MEA-BST Gaba
0.00869848	0.828727	0.827224	0.0363933	0.0279379	1462334	Amygdala	7H	8wk	m	cemba		1.0222	rep2	1	Glut	AMY-1	14	2-4	MEA-COA-BMA Ccdc42 Glut	MEA-COA Glut
0.0100742	0.781586	0.779364	0.0437585	0.0340271	1224568	Amygdala	7H	8wk	m	cemba		0.855998	rep2	1	Glut	AMY-1	20	16-3	LA-BLA-BMA-PA Glut	LA-BLA-BMA-PA Glut
0.00916786	0.820611	0.818951	0.0294827	0.0205028	1305965	Amygdala	7H	8wk	m	cemba		0.912896	rep2	1	Gaba	AMY-1	11	7-8	STR D2 Gaba	STR D2 Gaba
0.00939679	0.807598	0.805773	0.0360351	0.026891	1126937	Amygdala	7H	8wk	m	cemba		0.787752	rep2	1	Glut	AMY-1	20	16-6	LA-BLA-BMA-PA Glut	LA-BLA-BMA-PA Glut
0.00780709	0.780691	0.778966	0.0274328	0.0197802	1799878	Amygdala	7H	8wk	m	cemba		1.25815	rep2	1	Glut	AMY-1	20	16-6	LA-BLA-BMA-PA Glut	LA-BLA-BMA-PA Glut
0.00984024	0.868635	0.867329	0.0337597	0.0241572	834160	Amygdala	7H	8wk	m	cemba		0.583095	rep2	1	Gaba	AMY-1	36	3-3	CEA-BST Gal Avp Gaba	CEA-BST Gaba
0.00983207	0.834414	0.83277	0.0431877	0.0336869	1650670	Amygdala	7H	8wk	m	cemba		1.15385	rep2	1	Glut	AMY-1	14	2-9	COAa-PAA-MEA Barhl2 Glut	MEA-COA Glut
0.00746611	0.81974	0.818384	0.0202644	0.0128946	1598920	Amygdala	7H	8wk	m	cemba		1.11768	rep2	1	Gaba	AMY-1	6	12-2	STR-PAL Chst9 Gaba	STR-PAL Chst9 Gaba
0.0087724	0.860193	0.858955	0.0318424	0.0232742	1924852	Amygdala	7H	8wk	m	cemba		1.34551	rep2	1	Glut	AMY-1	14	2-5	MEA-COA-BMA Ccdc42 Glut	MEA-COA Glut
0.00839031	0.813166	0.811585	0.0287353	0.0205171	1882943	Amygdala	7H	8wk	m	cemba		1.31622	rep2	1	Gaba	AMY-1	2	0-5	STR D1 Gaba	STR D1 Gaba
0.00888289	0.816927	0.815286	0.0298456	0.0211506	1269924	Amygdala	7H	8wk	m	cemba		0.887703	rep2	1	Gaba	AMY-1	10	13-14	Pvalb Gaba	Pvalb Gaba
0.00878619	0.830385	0.828881	0.027626	0.0190069	1629408	Amygdala	7H	8wk	m	cemba		1.13899	rep2	1	Gaba	AMY-1	22	9-8	MEA-BST Lhx6 Nfib Gaba	MEA-BST Gaba
0.0079145	0.81351	0.812022	0.022096	0.0142946	1879090	Amygdala	7H	8wk	m	cemba		1.31352	rep2	1	Gaba	AMY-1	6	12-1	STR-PAL Chst9 Gaba	STR-PAL Chst9 Gaba
0.00933232	0.822894	0.821226	0.0356687	0.0265844	1494679	Amygdala	7H	8wk	m	cemba		1.04481	rep2	1	Glut	AMY-1	14	2-4	MEA-COA-BMA Ccdc42 Glut	MEA-COA Glut
0.0102073	0.842509	0.840885	0.0416538	0.0317708	1309084	Amygdala	7H	8wk	m	cemba		0.915076	rep2	1	Gaba	AMY-1	10	13-11	Sst Gaba	Sst Gaba
0.0117037	0.798054	0.795662	0.0447028	0.0333898	1586252	Amygdala	7H	8wk	m	cemba		1.10882	rep2	1	Glut	AMY-1	20	16-3	LA-BLA-BMA-PA Glut	LA-BLA-BMA-PA Glut
0.00892869	0.82237	0.82077	0.0338292	0.0251248	2503629	Amygdala	7H	8wk	m	cemba		1.75009	rep2	1	Glut	AMY-1	14	2-4	MEA-COA-BMA Ccdc42 Glut	MEA-COA Glut
0.00973227	0.80216	0.800216	0.0313319	0.0218119	1281175	Amygdala	7H	8wk	m	cemba		0.895567	rep2	1	Glut	AMY-1	20	16-2	MEA Slc17a7 Glut	MEA Slc17a7 Glut
0.00835018	0.824419	0.82294	0.0268299	0.0186354	1640164	Amygdala	7H	8wk	m	cemba		1.14651	rep2	1	Glut	AMY-1	14	2-13	MEA-BST Otp Zic2 Glut	MEA-COA Glut
0.0097622	0.843371	0.841827	0.035337	0.025827	1591321	Amygdala	7H	8wk	m	cemba		1.11237	rep2	1	Gaba	AMY-1	25	9-7	CEA-BST Six3 Cyp26b1 Gaba	CEA-BST Gaba
0.00847034	0.806724	0.805073	0.0247804	0.0164494	1863921	Amygdala	7H	8wk	m	cemba		1.30292	rep2	1	Gaba	AMY-1	11	7-8	STR D2 Gaba	STR D2 Gaba
0.00844931	0.810028	0.808409	0.0265165	0.0182212	2516173	Amygdala	7H	8wk	m	cemba		1.75886	rep2	1	Gaba	AMY-1	2	0-5	STR D1 Gaba	STR D1 Gaba
0.00801557	0.828509	0.827123	0.0282978	0.0204461	1613953	Amygdala	7H	8wk	m	cemba		1.12819	rep2	1	Gaba	AMY-1	22	9-11	MEA-BST Sox6 Gaba	MEA-BST Gaba
0.0090522	0.80011	0.798284	0.024893	0.0159855	1817012	Amygdala	7H	8wk	m	cemba		1.27013	rep2	1	Gaba	AMY-1	36	3-11	Sst Gaba	Sst Gaba
0.00801325	0.832394	0.83104	0.0218694	0.0139681	1433236	Amygdala	7H	8wk	m	cemba		1.00186	rep2	1	Gaba	AMY-1	6	12-1	STR-PAL Chst9 Gaba	STR-PAL Chst9 Gaba
0.00877675	0.835881	0.834428	0.0284538	0.0198512	1717052	Amygdala	7H	8wk	m	cemba		1.20025	rep2	1	Gaba	AMY-1	22	9-1	MEA-BST Sox6 Gaba	MEA-BST Gaba
0.00969238	0.867606	0.86631	0.0352644	0.0258224	1918724	Amygdala	7H	8wk	m	cemba		1.34123	rep2	1	Gaba	AMY-1	22	9-17	MEA-BST Lhx6 Nr2e1 Gaba	MEA-BST Gaba
0.00926649	0.814746	0.813013	0.0297855	0.0207109	1532887	Amygdala	7H	8wk	m	cemba		1.07152	rep2	1	Gaba	AMY-1	19	14-3	Vip Gaba	Vip Gaba
0.00817262	0.817338	0.815833	0.0240397	0.0159979	1529219	Amygdala	7H	8wk	m	cemba		1.06896	rep2	1	Gaba	AMY-1	25	9-6	CEA-BST Six3 Cyp26b1 Gaba	CEA-BST Gaba
0.00972389	0.859554	0.858175	0.0386139	0.0291737	1614002	Amygdala	7H	8wk	m	cemba		1.12822	rep2	1	Gaba	AMY-1	25	9-15	CEA-BST Six3 Cyp26b1 Gaba	CEA-BST Gaba
0.00823478	0.838574	0.837234	0.0231722	0.0150615	1322123	Amygdala	7H	8wk	m	cemba		0.924191	rep2	1	Gaba	AMY-1	6	12-9	STR-PAL Chst9 Gaba	STR-PAL Chst9 Gaba
0.0104664	0.804308	0.802238	0.0403921	0.0302423	1574550	Amygdala	7H	8wk	m	cemba		1.10064	rep2	1	Glut	AMY-1	50	27-2	LA-BLA-BMA-PA Glut	LA-BLA-BMA-PA Glut
0.00779156	0.824637	0.82326	0.02161	0.013927	2108325	Amygdala	7H	8wk	m	cemba		1.47376	rep2	1	Gaba	AMY-1	6	12-2	STR-PAL Chst9 Gaba	STR-PAL Chst9 Gaba
0.00992397	0.84279	0.841214	0.0370252	0.0273729	2010507	Amygdala	7H	8wk	m	cemba		1.40539	rep2	1	Gaba	AMY-1	22	9-14	MEA-BST Sox6 Gaba	MEA-BST Gaba
0.0199885	0.824175	0.820589	0.0380252	0.0184046	842925	Amygdala	7H	8wk	m	cemba		0.589222	rep2	1	Gaba	AMY-1	6	12-3	STR-PAL Chst9 Gaba	STR-PAL Chst9 Gaba
0.0110146	0.832679	0.830816	0.0353149	0.024571	914554	Amygdala	7H	8wk	m	cemba		0.639292	rep2	1	Glut	AMY-1	14	2-4	MEA-COA-BMA Ccdc42 Glut	MEA-COA Glut
0.0109095	0.838257	0.836473	0.0436026	0.0330538	1482759	Amygdala	7H	8wk	m	cemba		1.03648	rep2	1	Gaba	AMY-1	22	9-14	MEA-BST Sox6 Gaba	MEA-BST Gaba
0.00854617	0.802739	0.801038	0.0278184	0.0194383	1437967	Amygdala	7H	8wk	m	cemba		1.00517	rep2	1	Glut	AMY-1	20	16-7	LA-BLA-BMA-PA Glut	LA-BLA-BMA-PA Glut
0.00996211	0.856845	0.855404	0.0359119	0.0262109	1401562	Amygdala	7H	8wk	m	cemba		0.97972	rep2	1	Gaba	AMY-1	22	9-1	MEA-BST Sox6 Gaba	MEA-BST Gaba
0.00980137	0.841033	0.839459	0.0376937	0.0281684	2039894	Amygdala	7H	8wk	m	cemba		1.42593	rep2	1	Glut	AMY-1	14	2-4	MEA-COA-BMA Ccdc42 Glut	MEA-COA Glut
0.00929325	0.856973	0.855632	0.0346713	0.0256161	1147266	Amygdala	7H	8wk	m	cemba		0.801962	rep2	1	Glut	AMY-1	14	2-13	MEA-BST Otp Zic2 Glut	MEA-COA Glut
0.00859656	0.85266	0.851382	0.0349529	0.0265849	1445790	Amygdala	7H	8wk	m	cemba		1.01064	rep2	1	Gaba	AMY-1	22	9-1	MEA-BST Lhx6 Sp9 Gaba	MEA-BST Gaba
0.00978123	0.841112	0.839542	0.0308464	0.0212733	1461792	Amygdala	7H	8wk	m	cemba		1.02182	rep2	1	Gaba	AMY-1	25	9-7	CEA-BST Six3 Cyp26b1 Gaba	CEA-BST Gaba
0.00841067	0.811998	0.810403	0.0314493	0.023234	1243320	Amygdala	7H	8wk	m	cemba		0.869106	rep2	1	Gaba	AMY-1	37	23-2	STR Prox1 Lhx6 Gaba	STR Gaba
0.00955453	0.831269	0.829641	0.0383279	0.0290509	1383065	Amygdala	7H	8wk	m	cemba		0.966791	rep2	1	Glut	AMY-1	14	2-4	COAa-PAA-MEA Barhl2 Glut	MEA-COA Glut
0.0103857	0.854944	0.853421	0.0423867	0.0323368	1680346	Amygdala	7H	8wk	m	cemba		1.1746	rep2	1	Glut	AMY-1	14	2-8	MEA-COA-BMA Ccdc42 Glut	MEA-COA Glut
0.00843803	0.813166	0.811576	0.019873	0.0115323	1108952	Amygdala	7H	8wk	m	cemba		0.77518	rep2	1	Gaba	AMY-1	6	12-1	STR-PAL Chst9 Gaba	STR-PAL Chst9 Gaba
0.00955167	0.846107	0.844623	0.0320717	0.0227372	1398603	Amygdala	7H	8wk	m	cemba		0.977652	rep2	1	Gaba	AMY-1	36	0-9	CEA-BST Ebf1 Pdyn Gaba	CEA-BST Gaba
0.0111475	0.867457	0.865963	0.0467947	0.0360491	1135434	Amygdala	7H	8wk	m	cemba		0.793691	rep2	1	Glut	AMY-1	14	2-8	MEA Otp Foxp2 Glut	MEA-COA Glut
0.00928273	0.81803	0.816325	0.0329301	0.023869	1782908	Amygdala	7H	8wk	m	cemba		1.24629	rep2	1	Gaba	AMY-1	25	9-7	CEA-BST Six3 Cyp26b1 Gaba	CEA-BST Gaba
0.00892592	0.811735	0.81004	0.0325048	0.0237913	1674581	Amygdala	7H	8wk	m	cemba		1.17057	rep2	1	Glut	AMY-1	20	16-5	LA-BLA-BMA-PA Glut	LA-BLA-BMA-PA Glut
0.0119776	0.81868	0.816482	0.0350243	0.0233261	1714692	Amygdala	7H	8wk	m	cemba		1.1986	rep2	1	Glut	AMY-1	33	18-2	IT EP-CLA Glut	IT EP-CLA Glut
0.00773151	0.826274	0.82492	0.0271958	0.0196159	1164366	Amygdala	7H	8wk	m	cemba		0.813915	rep2	1	Gaba	AMY-1	8	7-2	STR D2 Gaba	STR D2 Gaba
0.00760149	0.825988	0.824655	0.0221493	0.0146592	1514027	Amygdala	7H	8wk	m	cemba		1.05834	rep2	1	Gaba	AMY-1	6	12-1	STR-PAL Chst9 Gaba	STR-PAL Chst9 Gaba
0.010502	0.805156	0.803088	0.0415384	0.0313658	1916424	Amygdala	7H	8wk	m	cemba		1.33962	rep2	1	Glut	AMY-1	50	16-3	LA-BLA-BMA-PA Glut	LA-BLA-BMA-PA Glut
0.00837166	0.827942	0.82649	0.0297555	0.0215644	1403945	Amygdala	7H	8wk	m	cemba		0.981386	rep2	1	Glut	AMY-1	14	2-4	MEA-COA-BMA Ccdc42 Glut	MEA-COA Glut
0.0106808	0.808877	0.806813	0.0405081	0.0301493	1235155	Amygdala	7H	8wk	m	cemba		0.863398	rep2	1	Glut	AMY-1	20	16-5	LA-BLA-BMA-PA Glut	LA-BLA-BMA-PA Glut
0.0088989	0.834303	0.832815	0.0374414	0.0287988	1096850	Amygdala	7H	8wk	m	cemba		0.76672	rep2	1	Glut	AMY-1	14	2-4	MEA-COA-BMA Ccdc42 Glut	MEA-COA Glut
0.00773615	0.829198	0.827866	0.0253714	0.0177727	1218317	Amygdala	7H	8wk	m	cemba		0.851628	rep2	1	Glut	AMY-1	14	2-6	MEA-COA-BMA Ccdc42 Glut	MEA-COA Glut
0.00790534	0.866832	0.865771	0.0292674	0.0215323	576669	Amygdala	7H	8wk	m	cemba		0.403103	rep2	1	Gaba	AMY-1	22	9-2	MEA-BST Lhx6 Sp9 Gaba	MEA-BST Gaba
0.00956313	0.822878	0.821168	0.0341781	0.0248526	1042938	Amygdala	7H	8wk	m	cemba		0.729035	rep2	1	Glut	AMY-1	16	18-10	LA-BLA-BMA-PA Glut	LA-BLA-BMA-PA Glut
0.0111194	0.857766	0.856167	0.0467907	0.0360724	988389	Amygdala	7H	8wk	m	cemba		0.690904	rep2	1	Glut	AMY-1	14	2-5	COAa-PAA-MEA Barhl2 Glut	MEA-COA Glut
0.00820157	0.825882	0.824442	0.0276095	0.0195684	1311009	Amygdala	7H	8wk	m	cemba		0.916422	rep2	1	Gaba	AMY-1	2	0-12	STR D1 Gaba	STR D1 Gaba
0.00802642	0.840836	0.839548	0.023566	0.0156653	1283548	Amygdala	7H	8wk	m	cemba		0.897226	rep2	1	Gaba	AMY-1	22	9-1	MEA-BST Lhx6 Sp9 Gaba	MEA-BST Gaba
0.00926122	0.821356	0.819686	0.030311	0.0212466	1092286	Amygdala	7H	8wk	m	cemba		0.76353	rep2	1	Gaba	AMY-1	2	0-12	STR D1 Gaba	STR D1 Gaba
0.0115471	0.856964	0.855294	0.045814	0.0346672	1164481	Amygdala	7H	8wk	m	cemba		0.813996	rep2	1	Gaba	AMY-1	10	13-6	Sst Gaba	Sst Gaba
0.00953756	0.843439	0.841931	0.0327301	0.0234159	1397983	Amygdala	7H	8wk	m	cemba		0.977218	rep2	1	Gaba	AMY-1	36	0-9	CEA-BST Ebf1 Pdyn Gaba	CEA-BST Gaba
0.00908993	0.802117	0.800302	0.0349322	0.0260793	1881385	Amygdala	7H	8wk	m	cemba		1.31513	rep2	1	Glut	AMY-1	14	2-4	MEA-COA-BMA Ccdc42 Glut	MEA-COA Glut
0.0105462	0.854382	0.85283	0.0428025	0.0326002	1629858	Amygdala	7H	8wk	m	cemba		1.1393	rep2	1	Glut	AMY-1	14	2-13	MEA-BST Otp Zic2 Glut	MEA-COA Glut
0.00821445	0.82555	0.824105	0.0226113	0.014516	1357329	Amygdala	7H	8wk	m	cemba		0.948801	rep2	1	Gaba	AMY-1	6	12-1	STR-PAL Chst9 Gaba	STR-PAL Chst9 Gaba
0.00866671	0.821128	0.819565	0.0232881	0.0147492	1068069	Amygdala	7H	8wk	m	cemba		0.746602	rep2	1	Gaba	AMY-1	6	12-1	STR D1 Sema5a Gaba	STR D1 Sema5a Gaba
0.00932632	0.801739	0.799873	0.0298119	0.0206785	984154	Amygdala	7H	8wk	m	cemba		0.687944	rep2	1	Glut	AMY-1	20	16-2	MEA Slc17a7 Glut	MEA Slc17a7 Glut
0.0104465	0.830973	0.829188	0.0354699	0.0252876	1040503	Amygdala	7H	8wk	m	cemba		0.727333	rep2	1	Glut	AMY-1	14	2-7	COAa-PAA-MEA Barhl2 Glut	MEA-COA Glut
0.00802745	0.7626	0.760679	0.0196856	0.0117525	1806953	Amygdala	7H	8wk	m	cemba		1.2631	rep2	1	Gaba	AMY-1	19	14-2	Lamp5 Gaba	Lamp5 Gaba
0.00955801	0.827516	0.825851	0.028102	0.018723	1043378	Amygdala	7H	8wk	m	cemba		0.729342	rep2	1	Gaba	AMY-1	2	0-12	STR D1 Gaba	STR D1 Gaba
0.00926454	0.813439	0.811694	0.0304098	0.021343	1345359	Amygdala	7H	8wk	m	cemba		0.940433	rep2	1	Gaba	AMY-1	2	0-5	STR D1 Gaba	STR D1 Gaba
0.00855511	0.830847	0.829387	0.0222711	0.0138343	1133868	Amygdala	7H	8wk	m	cemba		0.792597	rep2	1	Gaba	AMY-1	6	12-2	STR-PAL Chst9 Gaba	STR-PAL Chst9 Gaba
0.0088146	0.8385	0.837063	0.0359336	0.0273602	970703	Amygdala	7H	8wk	m	cemba		0.678541	rep2	1	Glut	AMY-1	14	2-5	MEA-COA-BMA Ccdc42 Glut	MEA-COA Glut
0.00779206	0.814508	0.813051	0.0206995	0.0130088	1448985	Amygdala	7H	8wk	m	cemba		1.01287	rep2	1	Gaba	AMY-1	6	12-5	STR-PAL Chst9 Gaba	STR-PAL Chst9 Gaba
0.00990892	0.821525	0.819739	0.0368159	0.0271763	1814314	Amygdala	7H	8wk	m	cemba		1.26824	rep2	1	Gaba	AMY-1	37	23-8	STR Prox1 Lhx6 Gaba	STR Gaba
0.00923169	0.828011	0.826408	0.0302714	0.0212357	1266381	Amygdala	7H	8wk	m	cemba		0.885226	rep2	1	Gaba	AMY-1	2	0-12	STR D1 Gaba	STR D1 Gaba
0.00953566	0.844948	0.843455	0.0376392	0.0283741	1167493	Amygdala	7H	8wk	m	cemba		0.816101	rep2	1	Glut	AMY-1	45	2-9	SI-MA-LPO-LHA Skor1 Glut	SI-MA-LPO-LHA Skor1 Glut
0.00789818	0.802825	0.801255	0.0317355	0.0240271	685617	Amygdala	7H	8wk	m	cemba		0.47926	rep2	1	Glut	AMY-1	20	16-1	LA-BLA-BMA-PA Glut	LA-BLA-BMA-PA Glut
0.00719091	0.820859	0.819562	0.0196414	0.0125406	1489315	Amygdala	7H	8wk	m	cemba		1.04106	rep2	1	Gaba	AMY-1	6	12-3	STR-PAL Chst9 Gaba	STR-PAL Chst9 Gaba
0.00853489	0.849685	0.848391	0.0376348	0.0293504	2236424	Amygdala	7H	8wk	m	cemba		1.54777	rep2	1	Gaba	AMY-1	36	0-9	CEA-BST Ebf1 Pdyn Gaba	CEA-BST Gaba
0.00666874	0.834687	0.833577	0.0226225	0.0160609	999106	Amygdala	7H	8wk	m	cemba		0.691454	rep2	1	Gaba	AMY-1	6	12-1	STR-PAL Chst9 Gaba	STR-PAL Chst9 Gaba
0.00831535	0.843068	0.841752	0.0354061	0.027318	1756884	Amygdala	7H	8wk	m	cemba		1.21589	rep2	1	Gaba	AMY-1	25	9-4	CEA-AAA-BST Six3 Sp9 Gaba	CEA-BST Gaba
0.007242	0.819367	0.81805	0.021031	0.0138896	1965299	Amygdala	7H	8wk	m	cemba		1.36013	rep2	1	Gaba	AMY-1	6	12-3	STR-PAL Chst9 Gaba	STR-PAL Chst9 Gaba
0.00982822	0.824163	0.822417	0.0349234	0.0253442	1530431	Amygdala	7H	8wk	m	cemba		1.05917	rep2	1	Glut	AMY-1	20	16-8	LA-BLA-BMA-PA Glut	LA-BLA-BMA-PA Glut
0.00778996	0.819804	0.818389	0.0352714	0.0276972	1762339	Amygdala	7H	8wk	m	cemba		1.21967	rep2	1	Gaba	AMY-1	22	9-11	MEA-BST Sox6 Gaba	MEA-BST Gaba
0.00753839	0.836765	0.835525	0.0315586	0.0242027	968139	Amygdala	7H	8wk	m	cemba		0.670022	rep2	1	Gaba	AMY-1	2	0-12	CEA-BST Ebf1 Pdyn Gaba	CEA-BST Gaba
0.00811759	0.835168	0.833819	0.0400564	0.0322002	864986	Amygdala	7H	8wk	m	cemba		0.598633	rep2	1	Gaba	AMY-1	39	9-0	NDB-SI-MA-STRv Lhx8 Gaba	NDB-SI-MA-STRv Lhx8 Gaba
0.00659468	0.795233	0.793874	0.0269842	0.0205248	950612	Amygdala	7H	8wk	m	cemba		0.657892	rep2	1	Glut	AMY-1	20	16-2	MEA Slc17a7 Glut	MEA Slc17a7 Glut
0.0070407	0.809684	0.808335	0.0230008	0.0160732	945247	Amygdala	7H	8wk	m	cemba		0.654179	rep2	1	Gaba	AMY-1	25	9-6	CEA-BST Six3 Cyp26b1 Gaba	CEA-BST Gaba
0.00554757	0.815376	0.814346	0.0185057	0.0130304	983206	Amygdala	7H	8wk	m	cemba		0.68045	rep2	1	Gaba	AMY-1	6	12-2	STR-PAL Chst9 Gaba	STR-PAL Chst9 Gaba
0.00804922	0.83024	0.828862	0.0364985	0.0286802	2222036	Amygdala	7H	8wk	m	cemba		1.53781	rep2	1	Gaba	AMY-1	22	9-2	MEA-BST Lhx6 Sp9 Gaba	MEA-BST Gaba
0.00837609	0.823049	0.821555	0.0327579	0.0245878	1442322	Amygdala	7H	8wk	m	cemba		0.998191	rep2	1	Glut	AMY-1	14	2-6	MEA-COA-BMA Ccdc42 Glut	MEA-COA Glut
0.00803496	0.843164	0.841894	0.0358851	0.0280758	2044674	Amygdala	7H	8wk	m	cemba		1.41506	rep2	1	Gaba	AMY-1	25	9-3	CEA-AAA-BST Six3 Sp9 Gaba	CEA-BST Gaba
0.00696544	0.829552	0.828356	0.0222964	0.0154385	2147934	Amygdala	7H	8wk	m	cemba		1.48653	rep2	1	Gaba	AMY-1	22	9-1	MEA-BST Lhx6 Sp9 Gaba	MEA-BST Gaba
0.00770092	0.809299	0.807819	0.0332987	0.0257964	1676111	Amygdala	7H	8wk	m	cemba		1.15999	rep2	1	Glut	AMY-1	14	2-4	MEA-COA-BMA Ccdc42 Glut	MEA-COA Glut
0.00938359	0.822891	0.821213	0.0366618	0.0275366	1539551	Amygdala	7H	8wk	m	cemba		1.06548	rep2	1	Glut	AMY-1	20	16-2	MEA Slc17a7 Glut	MEA Slc17a7 Glut
0.00791767	0.848312	0.847101	0.0323825	0.0246601	1417594	Amygdala	7H	8wk	m	cemba		0.981078	rep2	1	Gaba	AMY-1	22	9-14	MEA-BST Sox6 Gaba	MEA-BST Gaba
0.00773623	0.826349	0.824995	0.0207029	0.0130678	1402596	Amygdala	7H	8wk	m	cemba		0.970698	rep2	1	Gaba	AMY-1	6	12-1	STR-PAL Chst9 Gaba	STR-PAL Chst9 Gaba
0.00809158	0.827919	0.826516	0.0308404	0.0229344	1302040	Amygdala	7H	8wk	m	cemba		0.901106	rep2	1	Gaba	AMY-1	37	23-2	STR Prox1 Lhx6 Gaba	STR Gaba
0.00827559	0.846982	0.845705	0.032527	0.0244538	1861989	Amygdala	7H	8wk	m	cemba		1.28863	rep2	1	Gaba	AMY-1	22	9-2	MEA-BST Lhx6 Sp9 Gaba	MEA-BST Gaba
0.00812533	0.830333	0.828943	0.031171	0.0232344	1576972	Amygdala	7H	8wk	m	cemba		1.09138	rep2	1	Gaba	AMY-1	22	9-1	MEA-BST Sox6 Gaba	MEA-BST Gaba
0.00688193	0.821924	0.82069	0.025887	0.0191367	2415764	Amygdala	7H	8wk	m	cemba		1.67188	rep2	1	Glut	AMY-1	14	2-5	MEA-COA-BMA Ccdc42 Glut	MEA-COA Glut
0.00812036	0.853809	0.852612	0.0308844	0.0229504	1221273	Amygdala	7H	8wk	m	cemba		0.84521	rep2	1	Gaba	AMY-1	22	9-2	MEA-BST Lhx6 Sp9 Gaba	MEA-BST Gaba
0.00908445	0.825562	0.823962	0.0333603	0.0244984	1762886	Amygdala	7H	8wk	m	cemba		1.22004	rep2	1	Gaba	AMY-1	22	9-1	MEA-BST Sox6 Gaba	MEA-BST Gaba
0.00961079	0.835886	0.834293	0.0402608	0.0309475	1628874	Amygdala	7H	8wk	m	cemba		1.1273	rep2	1	Glut	AMY-1	14	2-4	COAa-PAA-MEA Barhl2 Glut	MEA-COA Glut
0.00710219	0.800751	0.799326	0.0267955	0.0198342	1255366	Amygdala	7H	8wk	m	cemba		0.868804	rep2	1	Glut	AMY-1	20	16-5	LA-BLA-BMA-PA Glut	LA-BLA-BMA-PA Glut
0.00810954	0.825242	0.823813	0.023373	0.0153883	1342345	Amygdala	7H	8wk	m	cemba		0.929	rep2	1	Gaba	AMY-1	8	7-2	STR D2 Gaba	STR D2 Gaba
0.00931144	0.842204	0.840721	0.0385508	0.0295142	1388386	Amygdala	7H	8wk	m	cemba		0.960864	rep2	1	Gaba	AMY-1	36	0-9	CEA-BST Ebf1 Pdyn Gaba	CEA-BST Gaba
0.00590268	0.814244	0.813141	0.0204293	0.0146129	2496111	Amygdala	7H	8wk	m	cemba		1.72749	rep2	1	Gaba	AMY-1	6	12-2	STR-PAL Chst9 Gaba	STR-PAL Chst9 Gaba
0.00741173	0.847389	0.84625	0.0345859	0.0273771	779170	Amygdala	7H	8wk	m	cemba		0.539242	rep2	1	Glut	AMY-1	14	2-5	COAa-PAA-MEA Barhl2 Glut	MEA-COA Glut
0.00912288	0.860203	0.858916	0.0368117	0.0279437	1195360	Amygdala	7H	8wk	m	cemba		0.827276	rep2	1	Gaba	AMY-1	25	9-9	CEA-AAA-BST Six3 Sp9 Gaba	CEA-BST Gaba
0.00772042	0.817525	0.816105	0.0196454	0.0120178	1511889	Amygdala	7H	8wk	m	cemba		1.04634	rep2	1	Gaba	AMY-1	6	12-2	STR-PAL Chst9 Gaba	STR-PAL Chst9 Gaba
0.00717417	0.816707	0.815382	0.0293277	0.0223136	1877833	Amygdala	7H	8wk	m	cemba		1.2996	rep2	1	Gaba	AMY-1	37	23-6	STR Prox1 Lhx6 Gaba	STR Gaba
0.00858484	0.85532	0.854067	0.0388782	0.0305557	1750929	Amygdala	7H	8wk	m	cemba		1.21177	rep2	1	Gaba	AMY-1	22	9-2	MEA-BST Lhx6 Sp9 Gaba	MEA-BST Gaba
0.00883766	0.802176	0.800412	0.0325256	0.0238992	1397497	Amygdala	7H	8wk	m	cemba		0.967169	rep2	1	Gaba	AMY-1	25	9-7	CEA-BST Six3 Cyp26b1 Gaba	CEA-BST Gaba
0.00686585	0.824287	0.823072	0.0203824	0.01361	1065604	Amygdala	7H	8wk	m	cemba		0.737475	rep2	1	Gaba	AMY-1	6	12-7	STR-PAL Chst9 Gaba	STR-PAL Chst9 Gaba
0.00873227	0.853208	0.851915	0.0393122	0.0308493	1869695	Amygdala	7H	8wk	m	cemba		1.29396	rep2	1	Gaba	AMY-1	36	0-9	CEA-BST Ebf1 Pdyn Gaba	CEA-BST Gaba
0.00726897	0.864949	0.86396	0.0319011	0.0248125	1063550	Amygdala	7H	8wk	m	cemba		0.736054	rep2	1	Gaba	AMY-1	22	9-10	MEA-BST Lhx6 Sp9 Gaba	MEA-BST Gaba
0.00923399	0.84415	0.842697	0.0324857	0.0234684	1684693	Amygdala	7H	8wk	m	cemba		1.16593	rep2	1	Glut	AMY-1	14	2-6	MEA-COA-BMA Ccdc42 Glut	MEA-COA Glut
0.00670482	0.815653	0.814408	0.0235343	0.0169431	595497	Amygdala	7H	8wk	m	cemba		0.412127	rep2	1	Gaba	AMY-1	25	9-6	CEA-BST Six3 Cyp26b1 Gaba	CEA-BST Gaba
0.00769074	0.851242	0.850089	0.0314664	0.02396	1800361	Amygdala	7H	8wk	m	cemba		1.24598	rep2	1	Glut	AMY-1	14	2-8	MEA-COA-BMA Ccdc42 Glut	MEA-COA Glut
0.00910465	0.83962	0.838147	0.0402625	0.0314442	1870102	Amygdala	7H	8wk	m	cemba		1.29425	rep2	1	Glut	AMY-1	14	2-12	MEA-COA-BMA Ccdc42 Glut	MEA-COA Glut
0.00805625	0.815347	0.813847	0.028025	0.0201309	1262637	Amygdala	7H	8wk	m	cemba		0.873836	rep2	1	Gaba	AMY-1	8	7-8	STR D2 Gaba	STR D2 Gaba
0.00665819	0.820884	0.819683	0.0252236	0.0186899	765585	Amygdala	7H	8wk	m	cemba		0.52984	rep2	1	Gaba	AMY-1	11	7-8	STR D2 Gaba	STR D2 Gaba
0.00809399	0.815164	0.813656	0.0238335	0.0158679	1244833	Amygdala	7H	8wk	m	cemba		0.861515	rep2	1	Gaba	AMY-1	25	9-6	CEA-BST Six3 Cyp26b1 Gaba	CEA-BST Gaba
0.0060113	0.820416	0.81933	0.0223534	0.0164409	941156	Amygdala	7H	8wk	m	cemba		0.651348	rep2	1	Gaba	AMY-1	22	9-8	MEA-BST Lhx6 Nfib Gaba	MEA-BST Gaba
0.00620829	0.835641	0.834614	0.0196369	0.0135125	602823	Amygdala	7H	8wk	m	cemba		0.417197	rep2	1	Gaba	AMY-1	6	12-3	STR-PAL Chst9 Gaba	STR-PAL Chst9 Gaba
0.0080902	0.840202	0.838899	0.0339786	0.0260995	1851920	Amygdala	7H	8wk	m	cemba		1.28166	rep2	1	Gaba	AMY-1	22	9-10	MEA-BST Lhx6 Sp9 Gaba	MEA-BST Gaba
0.00814968	0.803588	0.801974	0.0302178	0.0222494	2003729	Amygdala	7H	8wk	m	cemba		1.38673	rep2	1	Gaba	AMY-1	2	0-5	STR D1 Gaba	STR D1 Gaba
0.00697453	0.834956	0.833797	0.0258026	0.0189603	1125646	Amygdala	7H	8wk	m	cemba		0.779029	rep2	1	Glut	AMY-1	14	2-5	COAa-PAA-MEA Barhl2 Glut	MEA-COA Glut
0.00730287	0.793034	0.791511	0.025555	0.0183864	1642967	Amygdala	7H	8wk	m	cemba		1.13705	rep2	1	Glut	AMY-1	20	16-2	MEA Slc17a7 Glut	MEA Slc17a7 Glut
0.00729238	0.795577	0.794075	0.0261947	0.0190411	1769266	Amygdala	7H	8wk	m	cemba		1.22446	rep2	1	Glut	AMY-1	20	16-2	MEA Slc17a7 Glut	MEA Slc17a7 Glut
0.00871587	0.861322	0.860102	0.0358444	0.0273671	1250705	Amygdala	7H	8wk	m	cemba		0.865579	rep2	1	Gaba	AMY-1	22	9-17	MEA-BST Lhx6 Nr2e1 Gaba	MEA-BST Gaba
0.00670433	0.793481	0.792087	0.0249968	0.018416	1491318	Amygdala	7H	8wk	m	cemba		1.0321	rep2	1	Gaba	AMY-1	2	0-5	STR D1 Gaba	STR D1 Gaba
0.00870394	0.843213	0.841837	0.0307995	0.0222896	1988501	Amygdala	7H	8wk	m	cemba		1.37619	rep2	1	Gaba	AMY-1	36	0-10	BST-SI-AAA Six3 Slc22a3 Gaba	CEA-BST Gaba
0.00758181	0.819331	0.817951	0.0222087	0.0147386	1991519	Amygdala	7H	8wk	m	cemba		1.37828	rep2	1	Gaba	AMY-1	6	12-1	STR-PAL Chst9 Gaba	STR-PAL Chst9 Gaba
0.00834096	0.807535	0.805916	0.0355748	0.0274629	1087417	Amygdala	7H	8wk	m	cemba		0.752571	rep2	1	Glut	AMY-1	20	16-5	LA-BLA-BMA-PA Glut	LA-BLA-BMA-PA Glut
0.00641574	0.800334	0.799045	0.0265806	0.0202951	686662	Amygdala	7H	8wk	m	cemba		0.47522	rep2	1	Glut	AMY-1	20	16-2	MEA Slc17a7 Glut	MEA Slc17a7 Glut
0.00890657	0.801605	0.799822	0.0375176	0.0288681	1013177	Amygdala	7H	8wk	m	cemba		0.701192	rep2	1	Glut	AMY-1	20	16-5	LA-BLA-BMA-PA Glut	LA-BLA-BMA-PA Glut
0.00577515	0.81937	0.81832	0.0182432	0.0125404	2057537	Amygdala	7H	8wk	m	cemba		1.42396	rep2	1	Gaba	AMY-1	8	7-9	CEA-BST Six3 Cyp26b1 Gaba	CEA-BST Gaba
0.0090508	0.820061	0.818417	0.0382006	0.029416	1452051	Amygdala	7H	8wk	m	cemba		1.00492	rep2	1	Glut	AMY-1	20	16-4	LA-BLA-BMA-PA Glut	LA-BLA-BMA-PA Glut
0.0103627	0.851885	0.850334	0.0406636	0.0306182	1293873	Amygdala	7H	8wk	m	cemba		0.895454	rep2	1	Glut	AMY-1	14	2-6	MEA-COA-BMA Ccdc42 Glut	MEA-COA Glut
0.00691379	0.840484	0.839374	0.0331872	0.0264563	873891	Amygdala	7H	8wk	m	cemba		0.604796	rep2	1	Glut	AMY-1	14	2-8	MEA Otp Foxp2 Glut	MEA-COA Glut
0.00750565	0.841631	0.840433	0.031162	0.0238352	1330365	Amygdala	7H	8wk	m	cemba		0.920709	rep2	1	Glut	AMY-1	14	2-12	MEA-COA-BMA Ccdc42 Glut	MEA-COA Glut
0.0092593	0.847292	0.845865	0.0437143	0.034777	1715687	Amygdala	7H	8wk	m	cemba		1.18738	rep2	1	Gaba	AMY-1	10	13-11	Sst Gaba	Sst Gaba
0.00743564	0.832091	0.830833	0.03132	0.0240633	1306229	Amygdala	7H	8wk	m	cemba		0.904005	rep2	1	Gaba	AMY-1	22	9-8	MEA-BST Lhx6 Nfib Gaba	MEA-BST Gaba
0.00858283	0.850691	0.849398	0.0390375	0.0307183	2016500	Amygdala	7H	8wk	m	cemba		1.39556	rep2	1	Gaba	AMY-1	23	0-10	SI-MA-ACB Ebf1 Bnc2 Gaba	CEA-BST Gaba
0.00664261	0.836978	0.835888	0.0297397	0.0232516	639899	Amygdala	7H	8wk	m	cemba		0.442857	rep2	1	Glut	AMY-1	22	9-1	MEA-COA-BMA Ccdc42 Glut	MEA-COA Glut
0.00903469	0.850152	0.848786	0.0337603	0.0249511	1307836	Amygdala	7H	8wk	m	cemba		0.905117	rep2	1	Gaba	AMY-1	22	9-1	MEA-BST Sox6 Gaba	MEA-BST Gaba
0.00828705	0.83713	0.835769	0.0337104	0.0256358	1390260	Amygdala	7H	8wk	m	cemba		0.962161	rep2	1	Glut	AMY-1	14	2-6	COAa-PAA-MEA Barhl2 Glut	MEA-COA Glut
0.00746452	0.823717	0.822392	0.0318978	0.024617	1685222	Amygdala	7H	8wk	m	cemba		1.1663	rep2	1	Glut	AMY-1	14	2-4	MEA-COA-BMA Ccdc42 Glut	MEA-COA Glut
0.00978213	0.801394	0.799432	0.0431586	0.0337062	1267393	Amygdala	7H	8wk	m	cemba		0.877128	rep2	1	Glut	AMY-1	20	16-5	LA-BLA-BMA-PA Glut	LA-BLA-BMA-PA Glut
0.00899508	0.818991	0.817348	0.0313481	0.0225559	2147458	Amygdala	7H	8wk	m	cemba		1.4862	rep2	1	Gaba	AMY-1	37	23-3	STR Prox1 Lhx6 Gaba	STR Gaba
0.00794385	0.838803	0.837512	0.031895	0.024143	1897643	Amygdala	7H	8wk	m	cemba		1.31331	rep2	1	Gaba	AMY-1	22	9-10	CEA-AAA-BST Six3 Sp9 Gaba	MEA-BST Gaba
0.00856687	0.798435	0.796693	0.0297899	0.0214065	1963232	Amygdala	7H	8wk	m	cemba		1.3587	rep2	1	Glut	AMY-1	20	16-2	MEA Slc17a7 Glut	MEA Slc17a7 Glut
0.00810559	0.839385	0.838072	0.0341205	0.0262275	2109491	Amygdala	7H	8wk	m	cemba		1.45992	rep2	1	Glut	AMY-1	14	2-12	MEA-COA-BMA Ccdc42 Glut	MEA-COA Glut
0.00795188	0.812041	0.810534	0.0283923	0.0206042	1830038	Amygdala	7H	8wk	m	cemba		1.26652	rep2	1	Gaba	AMY-1	8	7-8	STR D2 Gaba	STR D2 Gaba
0.0116448	0.786089	0.783569	0.0466533	0.0354209	1199103	Amygdala	7H	8wk	m	cemba		0.829866	rep2	1	Glut	AMY-1	20	16-5	LA-BLA-BMA-PA Glut	LA-BLA-BMA-PA Glut
0.0106065	0.805693	0.80361	0.0466865	0.0364668	1845714	Amygdala	7H	8wk	m	cemba		1.27737	rep2	1	Glut	AMY-1	20	16-5	LA-BLA-BMA-PA Glut	LA-BLA-BMA-PA Glut
0.00707563	0.837667	0.83651	0.0225452	0.0155798	2081082	Amygdala	7H	8wk	m	cemba		1.44026	rep2	1	Gaba	AMY-1	6	12-3	STR-PAL Chst9 Gaba	STR-PAL Chst9 Gaba
0.00894791	0.856256	0.854959	0.033562	0.0248364	1744629	Amygdala	7H	8wk	m	cemba		1.20741	rep2	1	Gaba	AMY-1	22	9-17	MEA-BST Lhx6 Nr2e1 Gaba	MEA-BST Gaba
0.00875745	0.814966	0.813331	0.0333141	0.0247736	1697379	Amygdala	7H	8wk	m	cemba		1.17471	rep2	1	Gaba	AMY-1	25	9-7	CEA-BST Six3 Cyp26b1 Gaba	CEA-BST Gaba
0.00727466	0.843283	0.842135	0.0259653	0.0188276	2354975	Amygdala	7H	8wk	m	cemba		1.62981	rep2	1	Gaba	AMY-1	22	9-1	MEA-BST Sox6 Gaba	MEA-BST Gaba
0.00820726	0.837662	0.836318	0.0328836	0.0248805	1939128	Amygdala	7H	8wk	m	cemba		1.34202	rep2	1	Gaba	AMY-1	25	12-10	CEA-AAA-BST Six3 Sp9 Gaba	CEA-BST Gaba
0.00851769	0.809326	0.807688	0.029514	0.0211767	1319523	Amygdala	7H	8wk	m	cemba		0.913206	rep2	1	Gaba	AMY-1	37	23-2	STR Prox1 Lhx6 Gaba	STR Gaba
0.00674019	0.833894	0.832767	0.0284239	0.0218308	1323088	Amygdala	7H	8wk	m	cemba		0.915673	rep2	1	Gaba	AMY-1	45	2-9	LDT-PCG St18 Gaba	LDT-PCG St18 Gaba
0.00815046	0.843858	0.842575	0.0357314	0.0278076	1198169	Amygdala	7H	8wk	m	cemba		0.82922	rep2	1	Gaba	AMY-1	36	0-9	CEA-BST Ebf1 Pdyn Gaba	CEA-BST Gaba
0.00712499	0.851126	0.850058	0.031317	0.0243656	1476384	Amygdala	7H	8wk	m	cemba		1.02176	rep2	1	Gaba	AMY-1	22	9-2	MEA-BST Lhx6 Sp9 Gaba	MEA-BST Gaba
0.00792094	0.829814	0.828455	0.0234649	0.0156681	1403478	Amygdala	7H	8wk	m	cemba		0.971309	rep2	1	Gaba	AMY-1	6	12-3	STR-PAL Chst9 Gaba	STR-PAL Chst9 Gaba
0.00803728	0.832969	0.831615	0.0308687	0.0230164	1433641	Amygdala	7H	8wk	m	cemba		0.992184	rep2	1	Gaba	AMY-1	25	9-3	CEA-AAA-BST Six3 Sp9 Gaba	CEA-BST Gaba
0.00881704	0.828691	0.827167	0.0321348	0.0235252	1795377	Amygdala	7H	8wk	m	cemba		1.24253	rep2	1	Glut	AMY-1	14	2-4	MEA-COA-BMA Ccdc42 Glut	MEA-COA Glut
0.0071971	0.838898	0.83773	0.0231168	0.0160351	998912	Amygdala	7H	8wk	m	cemba		0.69132	rep2	1	Gaba	AMY-1	22	9-1	MEA-BST Sox6 Gaba	MEA-BST Gaba
0.0125671	0.825001	0.822774	0.0483427	0.0362309	1079012	Amygdala	7H	8wk	m	cemba		0.746755	rep2	1	Glut	AMY-1	20	16-4	LA-BLA-BMA-PA Glut	LA-BLA-BMA-PA Glut
0.0087771	0.833198	0.831721	0.0403862	0.031889	1270392	Amygdala	7H	8wk	m	cemba		0.879203	rep2	1	Glut	AMY-1	14	2-4	MEA-COA-BMA Ccdc42 Glut	MEA-COA Glut
0.0106078	0.835138	0.833371	0.0438665	0.0336152	1601550	Amygdala	7H	8wk	m	cemba		1.10839	rep2	1	Glut	AMY-1	14	2-7	COAa-PAA-MEA Barhl2 Glut	MEA-COA Glut
0.00940612	0.869616	0.868378	0.027959	0.0187291	915545	Amygdala	7H	8wk	m	cemba		0.633624	rep2	1	Gaba	AMY-1	22	9-1	MEA-BST Sox6 Gaba	MEA-BST Gaba
0.0076996	0.843356	0.842141	0.0281183	0.0205771	1653168	Amygdala	7H	8wk	m	cemba		1.14411	rep2	1	Gaba	AMY-1	22	9-1	MEA-BST Sox6 Gaba	MEA-BST Gaba
0.00861643	0.828263	0.82677	0.0313777	0.0229591	1305504	Amygdala	7H	8wk	m	cemba		0.903503	rep2	1	Glut	AMY-1	14	2-6	MEA-COA-BMA Ccdc42 Glut	MEA-COA Glut
0.00843704	0.839112	0.837743	0.0324171	0.0241841	2336737	Amygdala	7H	8wk	m	cemba		1.61719	rep2	1	Gaba	AMY-1	22	9-1	MEA-BST Sox6 Gaba	MEA-BST Gaba
0.0106581	0.855179	0.853618	0.0358368	0.0254499	1000717	Amygdala	7H	8wk	m	cemba		0.692569	rep2	1	Glut	AMY-1	14	2-6	MEA-COA-BMA Ccdc42 Glut	MEA-COA Glut
0.00867592	0.826279	0.824758	0.0329908	0.0245277	1598512	Amygdala	7H	8wk	m	cemba		1.10629	rep2	1	Glut	AMY-1	14	2-5	MEA-COA-BMA Ccdc42 Glut	MEA-COA Glut
0.00966096	0.825086	0.823379	0.0402528	0.0308903	2290805	Amygdala	7H	8wk	m	cemba		1.5854	rep2	1	Glut	AMY-1	14	2-4	COAa-PAA-MEA Barhl2 Glut	MEA-COA Glut
0.00751994	0.846106	0.84494	0.0266937	0.019319	2147935	Amygdala	7H	8wk	m	cemba		1.48653	rep2	1	Glut	AMY-1	14	2-5	COAa-PAA-MEA Barhl2 Glut	MEA-COA Glut
0.00769448	0.818116	0.816706	0.0200603	0.0124617	1832226	Amygdala	7H	8wk	m	cemba		1.26803	rep2	1	Gaba	AMY-1	25	9-6	CEA-BST Six3 Cyp26b1 Gaba	CEA-BST Gaba
0.00881078	0.834333	0.83286	0.0302934	0.0216736	1264154	Amygdala	7H	8wk	m	cemba		0.874886	rep2	1	Glut	AMY-1	14	2-7	MEA-COA-BMA Ccdc42 Glut	MEA-COA Glut
0.00866843	0.840655	0.839262	0.0331333	0.0246788	1400084	Amygdala	7H	8wk	m	cemba		0.96896	rep2	1	Glut	AMY-1	14	2-6	MEA-COA-BMA Ccdc42 Glut	MEA-COA Glut
0.0113299	0.798973	0.79667	0.0452055	0.0342638	1669845	Amygdala	7H	8wk	m	cemba		1.15565	rep2	1	Glut	AMY-1	20	16-5	LA-BLA-BMA-PA Glut	LA-BLA-BMA-PA Glut
0.0101007	0.853325	0.851828	0.0412408	0.0314579	1758724	Amygdala	7H	8wk	m	cemba		1.21716	rep2	1	Glut	AMY-1	14	2-5	COAa-PAA-MEA Barhl2 Glut	MEA-COA Glut
0.00880824	0.836879	0.835429	0.033107	0.0245147	1306371	Amygdala	7H	8wk	m	cemba		0.904104	rep2	1	Gaba	AMY-1	10	13-6	Sst Gaba	Sst Gaba
0.00907612	0.810503	0.808768	0.0329506	0.0240932	1665690	Amygdala	7H	8wk	m	cemba		1.15278	rep2	1	Gaba	AMY-1	2	0-12	STR D1 Gaba	STR D1 Gaba
0.0109946	0.865529	0.864034	0.0475364	0.036948	1582141	Amygdala	7H	8wk	m	cemba		1.09496	rep2	1	Gaba-Chol	AMY-1	39	9-12	PAL-STR Gaba-Chol	PAL-STR Gaba-Chol
0.00794414	0.794982	0.79334	0.0268126	0.0190196	1634760	Amygdala	7H	8wk	m	cemba		1.13137	rep2	1	Gaba	AMY-1	2	0-5	STR D1 Gaba	STR D1 Gaba
0.00821833	0.836776	0.835424	0.0336682	0.0256607	1924114	Amygdala	7H	8wk	m	cemba		1.33163	rep2	1	Gaba	AMY-1	36	0-10	CEA-BST Rai14 Pdyn Crh Gaba	CEA-BST Gaba
0.00795148	0.840138	0.838857	0.0333376	0.0255896	2331195	Amygdala	7H	8wk	m	cemba		1.61336	rep2	1	Glut	AMY-1	14	2-6	MEA-COA-BMA Ccdc42 Glut	MEA-COA Glut
0.00932363	0.823423	0.821761	0.0237457	0.0145578	882547	Amygdala	7H	8wk	m	cemba		0.610787	rep2	1	Gaba	AMY-1	6	12-5	STR-PAL Chst9 Gaba	STR-PAL Chst9 Gaba
0.00785258	0.817622	0.816179	0.0300418	0.0223648	1178221	Amygdala	7H	8wk	m	cemba		0.815414	rep2	1	Glut	AMY-1	14	2-4	MEA-COA-BMA Ccdc42 Glut	MEA-COA Glut
0.00831363	0.853281	0.852051	0.034791	0.0266993	1816778	Amygdala	7H	8wk	m	cemba		1.25734	rep2	1	Glut	AMY-1	14	2-5	COAa-PAA-MEA Barhl2 Glut	MEA-COA Glut
0.00813079	0.840237	0.838927	0.0338403	0.0259203	1838013	Amygdala	7H	8wk	m	cemba		1.27204	rep2	1	Gaba	AMY-1	36	0-9	CEA-BST Ebf1 Pdyn Gaba	CEA-BST Gaba
0.00788933	0.802532	0.800961	0.029321	0.0216021	1530391	Amygdala	7H	8wk	m	cemba		1.05914	rep2	1	Glut	AMY-1	20	16-1	LA-BLA-BMA-PA Glut	LA-BLA-BMA-PA Glut
0.00690744	0.835685	0.834542	0.0356573	0.0289498	701508	Amygdala	7H	8wk	m	cemba		0.485494	rep2	1	Glut	AMY-1	14	2-4	MEA-COA-BMA Ccdc42 Glut	MEA-COA Glut
0.00675989	0.845972	0.844924	0.0339543	0.0273795	1203885	Amygdala	7H	8wk	m	cemba		0.833176	rep2	1	Glut	AMY-1	14	2-4	MEA-COA-BMA Ccdc42 Glut	MEA-COA Glut
0.00734518	0.87262	0.871677	0.0378526	0.0307331	633429	Amygdala	7H	8wk	m	cemba		0.438379	rep2	1	Gaba	AMY-1	3	3-21	CS-PRNr-PCG Tmem163 Otp Gaba	CS-PRNr-PCG Tmem163 Otp Gaba
0.00971273	0.790334	0.788278	0.0427001	0.0333109	1375120	Amygdala	7H	8wk	m	cemba		0.951683	rep2	1	Glut	AMY-1	20	16-3	LA-BLA-BMA-PA Glut	LA-BLA-BMA-PA Glut
0.00829869	0.824947	0.823482	0.0358683	0.0278003	772239	Amygdala	7H	8wk	m	cemba		0.534445	rep2	1	Gaba	AMY-1	25	9-3	CEA-BST Six3 Cyp26b1 Gaba	CEA-BST Gaba
0.00863926	0.827627	0.826125	0.0368525	0.0284591	1621879	Amygdala	7H	8wk	m	cemba		1.12246	rep2	1	Glut	AMY-1	20	16-5	LA-BLA-BMA-PA Glut	LA-BLA-BMA-PA Glut
0.00686829	0.829241	0.82806	0.0270678	0.0203392	1620026	Amygdala	7H	8wk	m	cemba		1.12118	rep2	1	Gaba	AMY-1	25	9-6	CEA-BST Six3 Cyp26b1 Gaba	CEA-BST Gaba
0.00751909	0.831352	0.830075	0.0310371	0.0236962	1315685	Amygdala	7H	8wk	m	cemba		0.910549	rep2	1	Glut	AMY-1	14	2-4	MEA-COA-BMA Ccdc42 Glut	MEA-COA Glut
0.00784155	0.829121	0.827771	0.0295365	0.0218664	1430286	Amygdala	7H	8wk	m	cemba		0.989862	rep2	1	Gaba	AMY-1	22	9-8	MEA-BST Lhx6 Nfib Gaba	MEA-BST Gaba
0.00785962	0.84892	0.847723	0.0345477	0.0268995	1852014	Amygdala	7H	8wk	m	cemba		1.28173	rep2	1	Glut	AMY-1	14	2-5	COAa-PAA-MEA Barhl2 Glut	MEA-COA Glut
0.00655023	0.8215	0.820323	0.0214115	0.0149592	1941476	Amygdala	7H	8wk	m	cemba		1.34364	rep2	1	Gaba	AMY-1	8	7-2	STR D2 Gaba	STR D2 Gaba
0.00905465	0.839571	0.838106	0.0405035	0.0317362	957253	Amygdala	7H	8wk	m	cemba		0.662489	rep2	1	Gaba	AMY-1	39	9-0	NDB-SI-MA-STRv Lhx8 Gaba	NDB-SI-MA-STRv Lhx8 Gaba
0.0078003	0.797344	0.795751	0.0309987	0.0233808	1510160	Amygdala	7H	8wk	m	cemba		1.04514	rep2	1	Glut	AMY-1	20	16-1	LA-BLA-BMA-PA Glut	LA-BLA-BMA-PA Glut
0.0116915	0.862959	0.861337	0.0594358	0.0483091	1018049	Amygdala	7H	8wk	m	cemba		0.704564	rep2	1	Glut	AMY-1	20	16-4	LA-BLA-BMA-PA Glut	LA-BLA-BMA-PA Glut
0.00933455	0.864302	0.863024	0.0409724	0.031936	1550139	Amygdala	7H	8wk	m	cemba		1.07281	rep2	1	Gaba	AMY-1	22	9-2	MEA-BST Lhx6 Sp9 Gaba	MEA-BST Gaba
0.0104318	0.84691	0.845296	0.0450385	0.0349715	1835968	Amygdala	7H	8wk	m	cemba		1.27062	rep2	1	Glut	AMY-1	14	2-8	MEA-COA-BMA Ccdc42 Glut	MEA-COA Glut
0.00716475	0.81345	0.812104	0.0243389	0.0172981	1346419	Amygdala	7H	8wk	m	cemba		0.93182	rep2	1	Gaba	AMY-1	25	9-7	CEA-BST Six3 Cyp26b1 Gaba	CEA-BST Gaba
0.00949382	0.827729	0.826078	0.043122	0.0339505	1256628	Amygdala	7H	8wk	m	cemba		0.869678	rep2	1	Gaba	AMY-1	22	9-16	MEA-BST Sox6 Gaba	MEA-BST Gaba
0.00915787	0.837539	0.836037	0.039833	0.0309586	1670392	Amygdala	7H	8wk	m	cemba		1.15603	rep2	1	Gaba	AMY-1	10	13-1	Pvalb Gaba	Pvalb Gaba
0.0101811	0.849827	0.848282	0.0449915	0.0351685	1656218	Amygdala	7H	8wk	m	cemba		1.14622	rep2	1	Glut	AMY-1	14	2-8	MEA Otp Foxp2 Glut	MEA-COA Glut
0.00680178	0.80408	0.802738	0.0201207	0.0134101	1482190	Amygdala	7H	8wk	m	cemba		1.02578	rep2	1	Glut	AMY-1	33	18-6	L2/3 IT PIR-ENTl Glut	L2/3 IT PIR-ENTl Glut
0.00701046	0.807701	0.806344	0.0285515	0.0216931	1764270	Amygdala	7H	8wk	m	cemba		1.221	rep2	1	Glut	AMY-1	14	2-4	MEA-COA-BMA Ccdc42 Glut	MEA-COA Glut
0.00853827	0.841136	0.839767	0.0358991	0.0275964	1717792	Amygdala	7H	8wk	m	cemba		1.18884	rep2	1	Gaba	AMY-1	36	0-10	SI-MA-ACB Ebf1 Bnc2 Gaba	CEA-BST Gaba
0.0106721	0.801288	0.799144	0.0423615	0.0320313	1326229	Amygdala	7H	8wk	m	cemba		0.917847	rep2	1	Glut	AMY-1	20	16-5	LA-BLA-BMA-PA Glut	LA-BLA-BMA-PA Glut
0.00860898	0.803398	0.801691	0.0263511	0.0178962	1079906	Amygdala	7H	8wk	m	cemba		0.747373	rep2	1	Gaba	AMY-1	25	9-6	CEA-BST Six3 Cyp26b1 Gaba	CEA-BST Gaba
0.00819345	0.8247	0.823252	0.0357006	0.0277344	1725108	Amygdala	7H	8wk	m	cemba		1.1939	rep2	1	Glut	AMY-1	14	2-4	MEA-COA-BMA Ccdc42 Glut	MEA-COA Glut
0.00960608	0.820707	0.818968	0.0366296	0.0272856	2189820	Amygdala	7H	8wk	m	cemba		1.51551	rep2	1	Glut	AMY-1	33	18-2	IT EP-CLA Glut	IT EP-CLA Glut
0.00842289	0.828771	0.827316	0.031456	0.0232288	1348214	Amygdala	7H	8wk	m	cemba		0.933062	rep2	1	Glut	AMY-1	14	2-6	MEA-COA-BMA Ccdc42 Glut	MEA-COA Glut
0.0108515	0.77881	0.776384	0.0454452	0.0349733	794920	Amygdala	7H	8wk	m	cemba		0.550142	rep2	1	Glut	AMY-1	20	16-3	LA-BLA-BMA-PA Glut	LA-BLA-BMA-PA Glut
0.00754178	0.778675	0.776993	0.0256603	0.0182562	1595050	Amygdala	7H	8wk	m	cemba		1.10389	rep2	1	Gaba	AMY-1	19	14-2	Lamp5 Gaba	Lamp5 Gaba
0.00866238	0.841224	0.839836	0.0323411	0.0238856	1657174	Amygdala	7H	8wk	m	cemba		1.14688	rep2	1	Gaba	AMY-1	6	12-9	STR-PAL Chst9 Gaba	STR-PAL Chst9 Gaba
0.00854321	0.823953	0.822436	0.0299949	0.0216365	1867310	Amygdala	7H	8wk	m	cemba		1.29231	rep2	1	Gaba	AMY-1	36	0-9	CEA-BST Ebf1 Pdyn Gaba	CEA-BST Gaba
0.00855358	0.784285	0.782424	0.0282296	0.0198457	1125819	Amygdala	7H	8wk	m	cemba		0.779148	rep2	1	Glut	AMY-1	20	16-2	MEA Slc17a7 Glut	MEA Slc17a7 Glut
0.00752161	0.859512	0.858447	0.0341843	0.0268648	1543644	Amygdala	7H	8wk	m	cemba		1.06831	rep2	1	Gaba	AMY-1	25	9-9	CEA-AAA-BST Six3 Sp9 Gaba	CEA-BST Gaba
0.0085187	0.83039	0.828933	0.0342234	0.0259256	1101024	Amygdala	7H	8wk	m	cemba		0.761988	rep2	1	Glut	AMY-1	14	2-6	MEA-COA-BMA Ccdc42 Glut	MEA-COA Glut
0.00849546	0.832363	0.830926	0.0304097	0.022102	1347336	Amygdala	7H	8wk	m	cemba		0.932454	rep2	1	Gaba	AMY-1	22	9-8	MEA-BST Lhx6 Nfib Gaba	MEA-BST Gaba
0.00714847	0.85112	0.850048	0.0368772	0.0299427	1631171	Amygdala	7H	8wk	m	cemba		1.12889	rep2	1	Gaba	AMY-1	36	0-9	CEA-BST Ebf1 Pdyn Gaba	CEA-BST Gaba
0.00849	0.812642	0.811038	0.0295119	0.0212019	1824170	Amygdala	7H	8wk	m	cemba		1.26246	rep2	1	Glut	AMY-1	20	16-2	MEA Slc17a7 Glut	MEA Slc17a7 Glut
0.00794455	0.835295	0.833977	0.0352126	0.0274864	1529312	Amygdala	7H	8wk	m	cemba		1.05839	rep2	1	Glut	AMY-1	14	2-4	MEA-COA-BMA Ccdc42 Glut	MEA-COA Glut
0.0104321	0.852461	0.850906	0.0385003	0.0283641	1210009	Amygdala	7H	8wk	m	cemba		0.837414	rep2	1	Glut	AMY-1	14	2-6	MEA-COA-BMA Ccdc42 Glut	MEA-COA Glut
0.0101933	0.852595	0.851077	0.0439218	0.0340758	1681116	Amygdala	7H	8wk	m	cemba		1.16345	rep2	1	Glut	AMY-1	14	2-8	MEA Otp Foxp2 Glut	MEA-COA Glut
0.00922421	0.851724	0.850343	0.0378566	0.028899	1836241	Amygdala	7H	8wk	m	cemba		1.27081	rep2	1	Gaba	AMY-1	37	9-8	MEA-BST Lhx6 Nfib Gaba	MEA-BST Gaba
0.00883587	0.816368	0.814731	0.0274366	0.0187665	882282	Amygdala	7H	8wk	m	cemba		0.610603	rep2	1	Glut	AMY-1	20	16-2	MEA Slc17a7 Glut	MEA Slc17a7 Glut
0.00657098	0.846658	0.845643	0.0290492	0.0226269	675590	Amygdala	7H	8wk	m	cemba		0.467557	rep2	1	Glut	AMY-1	14	2-5	MEA-COA-BMA Ccdc42 Glut	MEA-COA Glut
0.00916481	0.833855	0.832319	0.0288339	0.019851	1666294	Amygdala	7H	8wk	m	cemba		1.1532	rep2	1	Gaba	AMY-1	8	7-8	STR D2 Gaba	STR D2 Gaba
0.00891185	0.853796	0.852481	0.0356852	0.0270141	2109280	Amygdala	7H	8wk	m	cemba		1.45977	rep2	1	Gaba	AMY-1	25	9-5	CEA-AAA-BST Six3 Sp9 Gaba	CEA-BST Gaba
0.00883402	0.794758	0.792929	0.0304482	0.0218068	1470925	Amygdala	7H	8wk	m	cemba		1.01799	rep2	1	Gaba	AMY-1	2	0-11	STR D1 Gaba	STR D1 Gaba
0.00934564	0.800915	0.799037	0.0350839	0.0259811	1463893	Amygdala	7H	8wk	m	cemba		1.01312	rep2	1	Glut	AMY-1	20	16-5	LA-BLA-BMA-PA Glut	LA-BLA-BMA-PA Glut
0.0085191	0.836606	0.835203	0.0220915	0.013689	1423843	Amygdala	7H	8wk	m	cemba		0.985403	rep2	1	Gaba	AMY-1	6	12-1	STR-PAL Chst9 Gaba	STR-PAL Chst9 Gaba
0.00804234	0.821392	0.819944	0.0320407	0.0241929	2141857	Amygdala	7H	8wk	m	cemba		1.48232	rep2	1	Gaba	AMY-1	25	9-7	CEA-BST Six3 Cyp26b1 Gaba	CEA-BST Gaba
0.00743046	0.834091	0.832849	0.0284635	0.0211905	571646	Amygdala	7H	8wk	m	cemba		0.395621	rep2	1	Gaba	AMY-1	25	9-4	CEA-AAA-BST Six3 Sp9 Gaba	CEA-BST Gaba
0.011525	0.791468	0.789036	0.0482806	0.0371842	1244169	Amygdala	7H	8wk	m	cemba		0.861055	rep2	1	Glut	AMY-1	20	16-3	LA-BLA-BMA-PA Glut	LA-BLA-BMA-PA Glut
0.00915912	0.779124	0.777083	0.0372524	0.0283529	1535798	Amygdala	7H	8wk	m	cemba		1.06288	rep2	1	Glut	AMY-1	50	27-2	LA-BLA-BMA-PA Glut	LA-BLA-BMA-PA Glut
0.00893924	0.838329	0.836871	0.0381997	0.0295244	2394229	Amygdala	7H	8wk	m	cemba		1.65698	rep2	1	Gaba	AMY-1	36	0-9	CEA-BST Ebf1 Pdyn Gaba	CEA-BST Gaba
0.0102834	0.851089	0.849542	0.0424966	0.0325479	1362768	Amygdala	7H	8wk	m	cemba		0.943134	rep2	1	Gaba	AMY-1	22	9-2	MEA-BST Lhx6 Sp9 Gaba	MEA-BST Gaba
0.00668427	0.836162	0.835059	0.0218561	0.015274	1779831	Amygdala	7H	8wk	m	cemba		1.23177	rep2	1	Gaba	AMY-1	6	12-3	STR-PAL Chst9 Gaba	STR-PAL Chst9 Gaba
0.0081998	0.848154	0.846899	0.031588	0.0235816	2150899	Amygdala	7H	8wk	m	cemba		1.48858	rep2	1	Gaba	AMY-1	22	9-17	MEA-BST Lhx6 Nr2e1 Gaba	MEA-BST Gaba
0.00885702	0.798108	0.796304	0.0303321	0.021667	1843945	Amygdala	7H	8wk	m	cemba		1.27614	rep2	1	Glut	AMY-1	20	16-1	LA-BLA-BMA-PA Glut	LA-BLA-BMA-PA Glut
0.00925896	0.838356	0.836846	0.0360266	0.0270178	1776063	Amygdala	7H	8wk	m	cemba		1.22916	rep2	1	Glut	AMY-1	14	2-7	COAa-PAA-MEA Barhl2 Glut	MEA-COA Glut
0.008282	0.84322	0.84191	0.0290771	0.0209687	1563037	Amygdala	7H	8wk	m	cemba		1.08173	rep2	1	Gaba	AMY-1	19	14-5	Vip Gaba	Vip Gaba
0.00797931	0.829124	0.82775	0.0285934	0.0207799	1728754	Amygdala	7H	8wk	m	cemba		1.19642	rep2	1	Gaba	AMY-1	10	13-1	Pvalb Gaba	Pvalb Gaba
0.00802896	0.819752	0.818293	0.0264168	0.0185367	1703651	Amygdala	7H	8wk	m	cemba		1.17905	rep2	1	Gaba	AMY-1	11	7-8	STR D2 Gaba	STR D2 Gaba
0.00905711	0.85463	0.853301	0.0380995	0.0293078	1478495	Amygdala	7H	8wk	m	cemba		1.02323	rep2	1	Glut	AMY-1	14	2-5	COAa-PAA-MEA Barhl2 Glut	MEA-COA Glut
0.00763527	0.827438	0.826111	0.028737	0.0212641	1613388	Amygdala	7H	8wk	m	cemba		1.11658	rep2	1	Gaba	AMY-1	22	9-11	MEA-BST Sox6 Gaba	MEA-BST Gaba
0.00650888	0.837051	0.835984	0.0277317	0.0213619	1587942	Amygdala	7H	8wk	m	cemba		1.09897	rep2	1	Glut	AMY-1	14	2-8	MEA-COA-BMA Ccdc42 Glut	MEA-COA Glut
0.00822283	0.840437	0.839114	0.0322904	0.0242671	1509542	Amygdala	7H	8wk	m	cemba		1.04471	rep2	1	Glut	AMY-1	20	16-4	MEA Slc17a7 Glut	MEA-COA Glut
0.00874566	0.845704	0.844342	0.0345368	0.0260187	791144	Amygdala	7H	8wk	m	cemba		0.547529	rep2	1	Glut	AMY-1	14	2-6	MEA-COA-BMA Ccdc42 Glut	MEA-COA Glut
0.006076	0.822926	0.821844	0.0201991	0.0142094	1070666	Amygdala	7H	8wk	m	cemba		0.740979	rep2	1	Gaba	AMY-1	8	7-2	STR D2 Gaba	STR D2 Gaba
0.0062884	0.82862	0.827536	0.021003	0.0148077	1243333	Amygdala	7H	8wk	m	cemba		0.860477	rep2	1	Gaba	AMY-1	6	12-9	STR-PAL Chst9 Gaba	STR-PAL Chst9 Gaba
0.00727438	0.830689	0.829448	0.0236722	0.016518	1315065	Amygdala	7H	8wk	m	cemba		0.91012	rep2	1	Gaba	AMY-1	6	12-3	STR-PAL Chst9 Gaba	STR-PAL Chst9 Gaba
0.0107977	0.847636	0.845972	0.0407535	0.0302827	566866	Amygdala	7H	8wk	m	cemba		0.392312	rep2	1	Gaba	AMY-1	39	9-0	NDB-SI-MA-STRv Lhx8 Gaba	NDB-SI-MA-STRv Lhx8 Gaba
0.00653364	0.819159	0.81797	0.0209864	0.0145478	1508460	Amygdala	7H	8wk	m	cemba		1.04396	rep2	1	Gaba	AMY-1	6	12-2	STR-PAL Chst9 Gaba	STR-PAL Chst9 Gaba
0.00911564	0.793117	0.791213	0.0383298	0.029483	1071119	Amygdala	7H	8wk	m	cemba		0.741292	rep2	1	Glut	AMY-1	20	16-3	LA-BLA-BMA-PA Glut	LA-BLA-BMA-PA Glut
0.00801377	0.831433	0.830071	0.0307688	0.0229388	1677124	Amygdala	7H	8wk	m	cemba		1.16069	rep2	1	Glut	AMY-1	14	2-4	MEA-COA-BMA Ccdc42 Glut	MEA-COA Glut
0.0117634	0.859658	0.857987	0.0456257	0.0342653	960971	Amygdala	7H	8wk	m	cemba		0.665062	rep2	1	Gaba	AMY-1	36	0-9	BST-MPN Six3 Nrgn Gaba	CEA-BST Gaba
0.0075094	0.808005	0.806552	0.0187721	0.0113479	1345966	Amygdala	7H	8wk	m	cemba		0.931506	rep2	1	Gaba	AMY-1	6	12-1	STR-PAL Chst9 Gaba	STR-PAL Chst9 Gaba
0.00848282	0.836026	0.834624	0.0237523	0.0154002	1474050	Amygdala	7H	8wk	m	cemba		1.02015	rep2	1	Gaba	AMY-1	6	12-1	STR-PAL Chst9 Gaba	STR-PAL Chst9 Gaba
0.0102485	0.848142	0.846569	0.0476234	0.0377619	1208867	Amygdala	7H	8wk	m	cemba		0.836624	rep2	1	Glut	AMY-1	20	16-4	LA-BLA-BMA-PA Glut	LA-BLA-BMA-PA Glut
0.00817849	0.848849	0.847603	0.0326816	0.0247052	1506786	Amygdala	7H	8wk	m	cemba		1.04281	rep2	1	Gaba	AMY-1	22	9-17	MEA-BST Lhx6 Nr2e1 Gaba	MEA-BST Gaba
0.00790265	0.819218	0.817777	0.0276363	0.0198909	1923940	Amygdala	7H	8wk	m	cemba		1.33151	rep2	1	Gaba	AMY-1	2	0-12	STR D1 Gaba	STR D1 Gaba
0.00992327	0.844901	0.843346	0.0319534	0.0222509	844099	Amygdala	7H	8wk	m	cemba		0.584178	rep2	1	Gaba	AMY-1	36	0-9	CEA-BST Ebf1 Pdyn Gaba	CEA-BST Gaba
0.00808566	0.797975	0.796328	0.0297743	0.0218654	1712338	Amygdala	7H	8wk	m	cemba		1.18506	rep2	1	Glut	AMY-1	20	16-2	MEA Slc17a7 Glut	MEA Slc17a7 Glut
0.00776988	0.83052	0.829192	0.0259993	0.0183721	2388984	Amygdala	7H	8wk	m	cemba		1.65335	rep2	1	Gaba	AMY-1	36	0-9	CEA-BST Ebf1 Pdyn Gaba	CEA-BST Gaba
0.00819072	0.840457	0.839139	0.0266931	0.0186552	1818424	Amygdala	7H	8wk	m	cemba		1.25848	rep2	1	Gaba	AMY-1	19	14-10	Vip Gaba	Vip Gaba
0.0101776	0.851966	0.850444	0.0377242	0.0278299	1375956	Amygdala	7H	8wk	m	cemba		0.952261	rep2	1	Gaba	AMY-1	39	9-0	NDB-SI-MA-STRv Lhx8 Gaba	NDB-SI-MA-STRv Lhx8 Gaba
0.00801609	0.798599	0.796972	0.0294418	0.0215988	703638	Amygdala	7H	8wk	m	cemba		0.486969	rep2	1	Glut	AMY-1	20	16-6	LA-BLA-BMA-PA Glut	LA-BLA-BMA-PA Glut
0.00946214	0.835752	0.834183	0.0328519	0.0236131	1537204	Amygdala	7H	8wk	m	cemba		1.06386	rep2	1	Glut	AMY-1	14	2-5	COAa-PAA-MEA Barhl2 Glut	MEA-COA Glut
0.00789373	0.832632	0.8313	0.0296347	0.0219139	2126856	Amygdala	7H	8wk	m	cemba		1.47194	rep2	1	Gaba	AMY-1	25	9-7	CEA-BST Six3 Cyp26b1 Gaba	CEA-BST Gaba
0.00987119	0.842552	0.840982	0.0426967	0.0331527	1559960	Amygdala	7H	8wk	m	cemba		1.07961	rep2	1	Gaba	AMY-1	19	14-8	Sncg Gaba	Sncg Gaba
0.00924162	0.849286	0.847881	0.0378317	0.0288567	764010	Amygdala	7H	8wk	m	cemba		0.52875	rep2	1	Glut	AMY-1	14	2-8	MEA Otp Foxp2 Glut	MEA-COA Glut
0.00859753	0.804556	0.802861	0.0353025	0.0269366	1000977	Amygdala	7H	8wk	m	cemba		0.692749	rep2	1	Glut	AMY-1	20	16-1	LA-BLA-BMA-PA Glut	LA-BLA-BMA-PA Glut
0.00903718	0.841005	0.839555	0.0393169	0.0305558	2084143	Amygdala	7H	8wk	m	cemba		1.44238	rep2	1	Gaba	AMY-1	10	13-11	Sst Gaba	Sst Gaba
0.0107836	0.875617	0.874261	0.0408256	0.0303694	955246	Amygdala	7H	8wk	m	cemba		0.6611	rep2	1	Gaba	AMY-1	39	9-0	SI-MPO-LPO Lhx8 Gaba	SI-MPO-LPO Lhx8 Gaba
0.00797883	0.825679	0.824277	0.0300858	0.0222847	863328	Amygdala	7H	8wk	m	cemba		0.597486	rep2	1	Gaba	AMY-1	10	13-1	Pvalb Gaba	Pvalb Gaba
0.00688029	0.82942	0.828238	0.0319686	0.0252621	2233516	Amygdala	7H	8wk	m	cemba		1.54576	rep2	1	Gaba	AMY-1	25	9-3	CEA-AAA-BST Six3 Sp9 Gaba	CEA-BST Gaba
0.00836042	0.834782	0.83339	0.0352684	0.0271349	1448068	Amygdala	7H	8wk	m	cemba		1.00217	rep2	1	Gaba	AMY-1	22	14-10	RHP-COA Ndnf Gaba	RHP-COA Ndnf Gaba
0.007699	0.817785	0.816371	0.0210405	0.013445	980496	Amygdala	7H	8wk	m	cemba		0.678574	rep2	1	Gaba	AMY-1	6	12-1	STR-PAL Chst9 Gaba	STR-PAL Chst9 Gaba
0.00736207	0.787472	0.785895	0.0326751	0.0255008	775664	Amygdala	7H	8wk	m	cemba		0.536816	rep2	1	Glut	AMY-1	20	16-7	LA-BLA-BMA-PA Glut	LA-BLA-BMA-PA Glut
0.00734389	0.828081	0.826809	0.0264836	0.0192814	748381	Amygdala	7H	8wk	m	cemba		0.517934	rep2	1	Gaba	AMY-1	8	7-8	STR D2 Gaba	STR D2 Gaba
0.00621609	0.843362	0.842382	0.0302172	0.0241512	1772098	Amygdala	7H	8wk	m	cemba		1.22642	rep2	1	Gaba	AMY-1	25	9-3	CEA-AAA-BST Six3 Sp9 Gaba	CEA-BST Gaba
0.00714294	0.847947	0.846853	0.0232903	0.0162635	1027727	Amygdala	7H	8wk	m	cemba		0.711262	rep2	1	Glut	AMY-1	14	2-5	COAa-PAA-MEA Barhl2 Glut	MEA-COA Glut
0.0096319	0.832769	0.831142	0.0407803	0.0314513	1739777	Amygdala	7H	8wk	m	cemba		1.20405	rep2	1	Glut	AMY-1	14	2-7	COAa-PAA-MEA Barhl2 Glut	MEA-COA Glut
0.00963293	0.827551	0.825873	0.0332863	0.0238835	1467450	Amygdala	7H	8wk	m	cemba		1.01558	rep2	1	Glut	AMY-1	14	2-4	MEA-COA-BMA Ccdc42 Glut	MEA-COA Glut
0.0105704	0.771401	0.768959	0.0455946	0.0353984	2371212	Amygdala	7H	8wk	m	cemba		1.64105	rep2	1	Glut	AMY-1	20	16-3	LA-BLA-BMA-PA Glut	LA-BLA-BMA-PA Glut
0.0076796	0.798381	0.79682	0.0244077	0.0168576	1465358	Amygdala	7H	8wk	m	cemba		1.01413	rep2	1	Glut	AMY-1	20	16-6	LA-BLA-BMA-PA Glut	LA-BLA-BMA-PA Glut
0.00880698	0.854309	0.853015	0.0361758	0.027612	1717646	Amygdala	7H	8wk	m	cemba		1.18874	rep2	1	Glut	AMY-1	14	2-9	COAa-PAA-MEA Barhl2 Glut	MEA-COA Glut
0.0102659	0.777928	0.775625	0.0437586	0.0338401	1696033	Amygdala	7H	8wk	m	cemba		1.17378	rep2	1	Glut	AMY-1	20	16-3	LA-BLA-BMA-PA Glut	LA-BLA-BMA-PA Glut
0.00925761	0.816494	0.814779	0.0356721	0.0266613	2188128	Amygdala	7H	8wk	m	cemba		1.51434	rep2	1	Gaba	AMY-1	36	0-10	CEA-BST Rai14 Pdyn Crh Gaba	CEA-BST Gaba
0.007902	0.822593	0.82118	0.0310115	0.0232935	1155350	Amygdala	7H	8wk	m	cemba		0.799586	rep2	1	Gaba	AMY-1	10	13-1	Pvalb Gaba	Pvalb Gaba
0.00810347	0.828704	0.827305	0.0315269	0.0236148	1770888	Amygdala	7H	8wk	m	cemba		1.22558	rep2	1	Gaba	AMY-1	25	9-7	CEA-BST Six3 Cyp26b1 Gaba	CEA-BST Gaba
0.0105685	0.774043	0.771629	0.0442101	0.0340009	1726122	Amygdala	7H	8wk	m	cemba		1.1946	rep2	1	Glut	AMY-1	20	16-3	LA-BLA-BMA-PA Glut	LA-BLA-BMA-PA Glut
0.00991628	0.85855	0.857133	0.0380625	0.0284282	1658685	Amygdala	7H	8wk	m	cemba		1.14793	rep2	1	Gaba	AMY-1	25	9-3	CEA-BST Six3 Cyp26b1 Gaba	CEA-BST Gaba
0.00936151	0.793497	0.791546	0.0421019	0.0330498	889464	Amygdala	7H	8wk	m	cemba		0.615574	rep2	1	Glut	AMY-1	20	16-3	LA-BLA-BMA-PA Glut	LA-BLA-BMA-PA Glut
0.00830085	0.797656	0.795962	0.0297941	0.0216731	823583	Amygdala	7H	8wk	m	cemba		0.569979	rep2	1	Glut	AMY-1	20	16-1	LA-BLA-BMA-PA Glut	LA-BLA-BMA-PA Glut
0.00651991	0.779934	0.77849	0.0224757	0.0160605	813735	Amygdala	7H	8wk	m	cemba		0.563164	rep2	1	Gaba	AMY-1	19	14-6	Lamp5 Gaba	Lamp5 Gaba
0.00928486	0.834981	0.833435	0.0396636	0.0306634	2157517	Amygdala	7H	8wk	m	cemba		1.49316	rep2	1	Glut	AMY-1	15	5-6	L6b EPd Glut	L6b EPd Glut
0.00775956	0.820068	0.818661	0.0198823	0.0122175	1342426	Amygdala	7H	8wk	m	cemba		0.929056	rep2	1	Gaba	AMY-1	6	12-1	STR-PAL Chst9 Gaba	STR-PAL Chst9 Gaba
0.00762478	0.81249	0.811049	0.0296379	0.0221823	1064035	Amygdala	7H	8wk	m	cemba		0.736389	rep2	1	Gaba	AMY-1	2	0-1	STR D1 Gaba	STR D1 Gaba
0.00898416	0.845959	0.844563	0.0312263	0.0224438	2237010	Amygdala	7H	8wk	m	cemba		1.54817	rep2	1	Gaba	AMY-1	6	9-9	STR D1 Sema5a Gaba	STR D1 Sema5a Gaba
0.0102287	0.808158	0.806175	0.0405258	0.0306102	1842172	Amygdala	7H	8wk	m	cemba		1.27492	rep2	1	Glut	AMY-1	20	16-5	LA-BLA-BMA-PA Glut	LA-BLA-BMA-PA Glut
0.00811328	0.827581	0.826171	0.0315994	0.0236782	1486937	Amygdala	7H	8wk	m	cemba		1.02907	rep2	1	Gaba	AMY-1	37	23-2	MEA-BST Lhx6 Nfib Gaba	MEA-BST Gaba
0.00822525	0.839191	0.837857	0.0364671	0.0284761	1384673	Amygdala	7H	8wk	m	cemba		0.958294	rep2	1	Gaba	AMY-1	22	9-14	MEA-BST Sox6 Gaba	MEA-BST Gaba
0.00880622	0.837603	0.83616	0.0381293	0.0295836	1975252	Amygdala	7H	8wk	m	cemba		1.36702	rep2	1	Gaba	AMY-1	25	9-3	CEA-AAA-BST Six3 Sp9 Gaba	CEA-BST Gaba
0.00726808	0.790098	0.788562	0.0233261	0.0161756	2065544	Amygdala	7H	8wk	m	cemba		1.42951	rep2	1	Gaba	AMY-1	19	14-3	Vip Gaba	Vip Gaba
0.00819859	0.838683	0.837349	0.0318911	0.0238884	1483568	Amygdala	7H	8wk	m	cemba		1.02674	rep2	1	Gaba	AMY-1	6	12-9	STR-PAL Chst9 Gaba	STR-PAL Chst9 Gaba
0.00744166	0.820528	0.819182	0.0337561	0.0265118	1590848	Amygdala	7H	8wk	m	cemba		1.10098	rep2	1	Gaba	AMY-1	22	9-11	MEA-BST Sox6 Gaba	MEA-BST Gaba
0.00657092	0.828345	0.82721	0.0209872	0.0145116	1884911	Amygdala	7H	8wk	m	cemba		1.3045	rep2	1	Gaba	AMY-1	6	12-3	STR-PAL Chst9 Gaba	STR-PAL Chst9 Gaba
0.00682901	0.836352	0.835226	0.0289162	0.0222391	1324686	Amygdala	7H	8wk	m	cemba		0.916779	rep2	1	Gaba	AMY-1	22	9-16	MEA-BST Sox6 Gaba	MEA-BST Gaba
0.0063792	0.813636	0.812439	0.0178534	0.0115478	1491260	Amygdala	7H	8wk	m	cemba		1.03206	rep2	1	Gaba	AMY-1	6	12-1	STR D1 Sema5a Gaba	STR D1 Sema5a Gaba
0.00685102	0.85403	0.853023	0.0274097	0.0207004	878991	Amygdala	7H	8wk	m	cemba		0.608326	rep2	1	Gaba	AMY-1	22	9-10	CEA-AAA-BST Six3 Sp9 Gaba	MEA-BST Gaba
0.00897553	0.843624	0.842208	0.0398398	0.0311438	1262477	Amygdala	7H	8wk	m	cemba		0.873726	rep2	1	Glut	AMY-1	14	2-8	MEA Otp Foxp2 Glut	MEA-COA Glut
0.00868171	0.838618	0.837205	0.0353237	0.0268753	1641810	Amygdala	7H	8wk	m	cemba		1.13625	rep2	1	Glut	AMY-1	14	2-4	MEA-COA-BMA Ccdc42 Glut	MEA-COA Glut
0.0124519	0.863153	0.861427	0.055115	0.0432011	870938	Amygdala	7H	8wk	m	cemba		0.602752	rep2	1	Gaba-Chol	AMY-1	39	9-12	PAL-STR Gaba-Chol	PAL-STR Gaba-Chol
0.0122594	0.847675	0.845784	0.0419275	0.0300364	596667	Amygdala	7H	8wk	m	cemba		0.412937	rep2	1	Glut	AMY-1	14	2-4	MEA-COA-BMA Ccdc42 Glut	MEA-COA Glut
0.00827848	0.854811	0.853599	0.018865	0.0106749	1121389	Amygdala	7H	8wk	m	cemba		0.776083	rep2	1	Gaba	AMY-1	45	2-10	LDT-PCG St18 Gaba	LDT-PCG St18 Gaba
0.00765493	0.804373	0.802864	0.0278507	0.0203515	1959934	Amygdala	7H	8wk	m	cemba		1.35642	rep2	1	Glut	AMY-1	20	16-1	LA-BLA-BMA-PA Glut	LA-BLA-BMA-PA Glut
0.00720083	0.825977	0.824715	0.022947	0.0158604	979220	Amygdala	7H	8wk	m	cemba		0.677691	rep2	1	Gaba	AMY-1	6	12-7	STR-PAL Chst9 Gaba	STR-PAL Chst9 Gaba
0.00759381	0.807004	0.805527	0.0285095	0.0210758	1059834	Amygdala	7H	8wk	m	cemba		0.733482	rep2	1	Glut	AMY-1	20	16-6	LA-BLA-BMA-PA Glut	LA-BLA-BMA-PA Glut
0.00953369	0.840592	0.839058	0.0338637	0.0245642	1171339	Amygdala	7H	8wk	m	cemba		0.810652	rep2	1	Glut	AMY-1	14	2-6	MEA-COA-BMA Ccdc42 Glut	MEA-COA Glut
0.00765429	0.856374	0.855266	0.0314693	0.0239987	1117359	Amygdala	7H	8wk	m	cemba		0.773293	rep2	1	Gaba	AMY-1	22	9-1	MEA-BST Sox6 Gaba	MEA-BST Gaba
0.0071493	0.801453	0.800024	0.0191436	0.0120807	1001856	Amygdala	7H	8wk	m	cemba		0.693357	rep2	1	Gaba	AMY-1	6	12-2	STR-PAL Chst9 Gaba	STR-PAL Chst9 Gaba
0.00840296	0.843057	0.841727	0.0315364	0.0233295	887377	Amygdala	7H	8wk	m	cemba		0.614129	rep2	1	Glut	AMY-1	14	2-4	MEA-COA-BMA Ccdc42 Glut	MEA-COA Glut
0.00911461	0.853494	0.852147	0.0381029	0.0292549	1563328	Amygdala	7H	8wk	m	cemba		1.08194	rep2	1	Glut	AMY-1	14	2-5	COAa-PAA-MEA Barhl2 Glut	MEA-COA Glut
0.0107057	0.785716	0.783397	0.0473577	0.0370486	1946928	Amygdala	7H	8wk	m	cemba		1.34742	rep2	1	Glut	AMY-1	20	16-3	LA-BLA-BMA-PA Glut	LA-BLA-BMA-PA Glut
0.00944393	0.846428	0.844964	0.0420619	0.0329289	1563237	Amygdala	7H	8wk	m	cemba		1.08187	rep2	1	Glut	AMY-1	14	2-8	MEA Otp Foxp2 Glut	MEA-COA Glut
0.00800761	0.845324	0.844076	0.0329834	0.0251774	1301314	Amygdala	7H	8wk	m	cemba		0.900604	rep2	1	Gaba	AMY-1	22	9-1	MEA-BST Sox6 Gaba	MEA-BST Gaba
0.00960952	0.855363	0.85396	0.0418377	0.0325409	1492981	Amygdala	7H	8wk	m	cemba		1.03325	rep2	1	Gaba	AMY-1	36	0-10	CEA-BST Ebf1 Pdyn Gaba	CEA-BST Gaba
0.0099858	0.844694	0.843127	0.0414207	0.031752	2062468	Amygdala	7H	8wk	m	cemba		1.42738	rep2	1	Gaba	AMY-1	39	9-0	NDB-SI-MA-STRv Lhx8 Gaba	NDB-SI-MA-STRv Lhx8 Gaba
0.00881927	0.846876	0.845513	0.0389291	0.0303778	1235431	Amygdala	7H	8wk	m	cemba		0.855008	rep2	1	Glut	AMY-1	14	2-12	COAa-PAA-MEA Barhl2 Glut	MEA-COA Glut
0.00867323	0.839317	0.837911	0.0340432	0.025592	1840511	Amygdala	7H	8wk	m	cemba		1.27377	rep2	1	Gaba	AMY-1	6	12-9	STR-PAL Chst9 Gaba	STR-PAL Chst9 Gaba
0.00830728	0.810292	0.808702	0.0247201	0.0165503	1695597	Amygdala	7H	8wk	m	cemba		1.17348	rep2	1	Gaba	AMY-1	11	7-8	CEA-BST Six3 Cyp26b1 Gaba	CEA-BST Gaba
0.00810146	0.839646	0.838336	0.0229203	0.0149398	859680	Amygdala	7H	8wk	m	cemba		0.594961	rep2	1	Gaba	AMY-1	6	12-3	STR-PAL Chst9 Gaba	STR-PAL Chst9 Gaba
0.00774481	0.77073	0.76894	0.0268741	0.0192786	1445353	Amygdala	7H	8wk	m	cemba		1.00029	rep2	1	Glut	AMY-1	20	16-7	LA-BLA-BMA-PA Glut	LA-BLA-BMA-PA Glut
0.00653051	0.849583	0.848595	0.0306483	0.0242763	1827243	Amygdala	7H	8wk	m	cemba		1.26458	rep2	1	Gaba	AMY-1	22	9-2	MEA-BST Sox6 Gaba	MEA-BST Gaba
0.00740919	0.857115	0.856048	0.0326492	0.0254284	1563680	Amygdala	7H	8wk	m	cemba		1.08218	rep2	1	Gaba	AMY-1	22	9-2	MEA-BST Lhx6 Sp9 Gaba	MEA-BST Gaba
0.00867887	0.828619	0.827119	0.0396786	0.0312711	1363154	Amygdala	7H	8wk	m	cemba		0.943401	rep2	1	Gaba	AMY-1	36	0-9	CEA-BST Ebf1 Pdyn Gaba	CEA-BST Gaba
0.00966159	0.811511	0.809672	0.0363775	0.0269766	1133005	Amygdala	7H	8wk	m	cemba		0.784122	rep2	1	Gaba	AMY-1	37	23-2	STR Prox1 Lhx6 Gaba	STR Gaba
0.00691121	0.825814	0.824602	0.0195006	0.012677	1242674	Amygdala	7H	8wk	m	cemba		0.860021	rep2	1	Gaba	AMY-1	6	12-1	STR-PAL Chst9 Gaba	STR-PAL Chst9 Gaba
0.00881381	0.861749	0.86052	0.0359828	0.0274106	1471223	Amygdala	7H	8wk	m	cemba		1.01819	rep2	1	Gaba	AMY-1	25	9-9	CEA-AAA-BST Six3 Sp9 Gaba	CEA-BST Gaba
0.00690543	0.838342	0.837218	0.0340772	0.0273607	1497291	Amygdala	7H	8wk	m	cemba		1.03623	rep2	1	Gaba	AMY-1	25	9-3	CEA-AAA-BST Six3 Sp9 Gaba	CEA-BST Gaba
0.00896973	0.822063	0.820452	0.0309219	0.0221509	1726712	Amygdala	7H	8wk	m	cemba		1.19501	rep2	1	Glut	AMY-1	33	18-2	IT EP-CLA Glut	IT EP-CLA Glut
0.00880451	0.840074	0.838653	0.0383393	0.0297972	575934	Amygdala	7H	8wk	m	cemba		0.398588	rep2	1	Glut	AMY-1	15	5-6	L6b EPd Glut	L6b EPd Glut
0.0076363	0.846622	0.845441	0.0338959	0.0264616	1683747	Amygdala	7H	8wk	m	cemba		1.16528	rep2	1	Gaba	AMY-1	36	0-10	BST Tac2 Gaba	CEA-BST Gaba
0.00662903	0.846753	0.84573	0.0216064	0.0150773	1043819	Amygdala	7H	8wk	m	cemba		0.722398	rep2	1	Gaba	AMY-1	22	9-1	MEA-BST Sox6 Gaba	MEA-BST Gaba
0.00900294	0.822935	0.821326	0.038733	0.0300001	1442264	Amygdala	7H	8wk	m	cemba		0.998151	rep2	1	Glut	AMY-1	14	2-4	MEA-COA-BMA Ccdc42 Glut	MEA-COA Glut
0.0096597	0.853003	0.851569	0.0418191	0.0324731	1064416	Amygdala	7H	8wk	m	cemba		0.736653	rep2	1	Glut	AMY-1	14	2-8	MEA Otp Foxp2 Glut	MEA-COA Glut
0.00920658	0.84503	0.84359	0.0351969	0.0262318	1577183	Amygdala	7H	8wk	m	cemba		1.09153	rep2	1	Glut	AMY-1	14	2-4	MEA-COA-BMA Ccdc42 Glut	MEA-COA Glut
0.00805293	0.830106	0.828727	0.0312047	0.0233397	1079620	Amygdala	7H	8wk	m	cemba		0.747175	rep2	1	Gaba	AMY-1	10	13-6	Sst Gaba	Sst Gaba
0.00688052	0.823613	0.822391	0.0226193	0.0158478	1573687	Amygdala	7H	8wk	m	cemba		1.08911	rep2	1	Gaba	AMY-1	6	12-2	STR-PAL Chst9 Gaba	STR-PAL Chst9 Gaba
0.00803446	0.835625	0.834294	0.0340884	0.026265	1459600	Amygdala	7H	8wk	m	cemba		1.01015	rep2	1	Glut	AMY-1	14	2-4	MEA-COA-BMA Ccdc42 Glut	MEA-COA Glut
0.00907809	0.826447	0.824857	0.0297064	0.0208173	746975	Amygdala	7H	8wk	m	cemba		0.516961	rep2	1	Gaba	AMY-1	11	7-8	STR D2 Gaba	STR D2 Gaba
0.00779533	0.838365	0.837095	0.0259073	0.0182542	1876668	Amygdala	7H	8wk	m	cemba		1.29879	rep2	1	Gaba	AMY-1	22	9-8	MEA-BST Lhx6 Nr2e1 Gaba	MEA-BST Gaba
0.00931324	0.847943	0.846514	0.0376302	0.0285832	1949614	Amygdala	7H	8wk	m	cemba		1.34927	rep2	1	Gaba	AMY-1	10	13-6	Sst Gaba	Sst Gaba
0.00868072	0.832694	0.831229	0.0334938	0.0250303	1418979	Amygdala	7H	8wk	m	cemba		0.982036	rep2	1	Glut	AMY-1	14	2-4	MEA-COA-BMA Ccdc42 Glut	MEA-COA Glut
0.00872702	0.829984	0.828487	0.0357017	0.0272122	1112346	Amygdala	7H	8wk	m	cemba		0.769824	rep2	1	Gaba	AMY-1	37	23-2	STR Prox1 Lhx6 Gaba	STR Gaba
0.006981	0.810598	0.809267	0.01967	0.0127782	2144513	Amygdala	7H	8wk	m	cemba		1.48416	rep2	1	Gaba	AMY-1	6	12-3	STR-PAL Chst9 Gaba	STR-PAL Chst9 Gaba
0.00879553	0.837635	0.836194	0.0368559	0.0283094	1611561	Amygdala	7H	8wk	m	cemba		1.11532	rep2	1	Gaba	AMY-1	22	9-1	CS-RPO Meis2 Gaba	CS-RPO Meis2 Gaba
0.00793704	0.841381	0.840112	0.0321002	0.0243565	710023	Amygdala	7H	8wk	m	cemba		0.491387	rep2	1	Gaba	AMY-1	22	9-10	CEA-AAA-BST Six3 Sp9 Gaba	MEA-BST Gaba
0.00745599	0.834125	0.832879	0.0330821	0.0258187	1309019	Amygdala	7H	8wk	m	cemba		0.905936	rep2	1	Gaba	AMY-1	22	9-2	MEA-BST Lhx6 Sp9 Gaba	MEA-BST Gaba
0.00865625	0.843186	0.841817	0.0345859	0.026156	2453193	Amygdala	7H	8wk	m	cemba		1.69779	rep2	1	Glut	AMY-1	14	2-7	COAa-PAA-MEA Barhl2 Glut	MEA-COA Glut
0.00762685	0.828244	0.826924	0.0264159	0.0189334	1420516	Amygdala	7H	8wk	m	cemba		0.9831	rep2	1	Gaba	AMY-1	25	9-5	STR-PAL Chst9 Gaba	STR-PAL Chst9 Gaba
0.00962122	0.850173	0.848718	0.0322	0.0227981	562255	Amygdala	7H	8wk	m	cemba		0.389121	rep2	1	Glut	AMY-1	14	2-6	MEA-COA-BMA Ccdc42 Glut	MEA-COA Glut
0.0101636	0.820663	0.818821	0.0370304	0.0271427	1048872	Amygdala	7H	8wk	m	cemba		0.725896	rep2	1	Gaba	AMY-1	25	9-7	CEA-BST Six3 Cyp26b1 Gaba	CEA-BST Gaba
0.0104571	0.788153	0.785914	0.0457643	0.0356803	2108841	Amygdala	7H	8wk	m	cemba		1.45947	rep2	1	Glut	AMY-1	20	16-3	LA-BLA-BMA-PA Glut	LA-BLA-BMA-PA Glut
0.00878063	0.823409	0.821845	0.0354422	0.0268977	1318619	Amygdala	7H	8wk	m	cemba		0.91258	rep2	1	Gaba	AMY-1	37	23-2	STR Prox1 Lhx6 Gaba	STR Gaba
0.00609093	0.767478	0.766053	0.0170006	0.0109766	3227111	Amygdala	7H	8wk	m	cemba		2.23339	rep2	1	Glut	AMY-1	25	9-5	L4/5 IT CTX Glut	L4/5 IT CTX Glut
0.0072966	0.811337	0.80995	0.020761	0.0135633	1539528	Amygdala	7H	8wk	m	cemba		1.06547	rep2	1	Gaba	AMY-1	6	12-5	STR-PAL Chst9 Gaba	STR-PAL Chst9 Gaba
0.00678175	0.769777	0.768205	0.0278571	0.0212193	893203	Amygdala	7H	8wk	m	cemba		0.618161	rep2	1	Glut	AMY-1	20	16-7	LA-BLA-BMA-PA Glut	LA-BLA-BMA-PA Glut
0.00753489	0.835214	0.833963	0.0232785	0.0158632	1197712	Amygdala	7H	8wk	m	cemba		0.828904	rep2	1	Gaba	AMY-1	6	12-3	STR-PAL Chst9 Gaba	STR-PAL Chst9 Gaba
0.00776099	0.826575	0.825218	0.0235118	0.015874	872656	Amygdala	7H	8wk	m	cemba		0.603941	rep2	1	Gaba	AMY-1	6	12-2	STR-PAL Chst9 Gaba	STR-PAL Chst9 Gaba
0.0095258	0.823411	0.821713	0.029565	0.0202319	1103624	Amygdala	7H	8wk	m	cemba		0.763788	rep2	1	Gaba	AMY-1	10	13-1	Pvalb Gaba	Pvalb Gaba
0.00951631	0.837413	0.835851	0.0406027	0.0313851	1617741	Amygdala	7H	8wk	m	cemba		1.11959	rep2	1	Gaba	AMY-1	36	0-9	CEA-BST Ebf1 Pdyn Gaba	CEA-BST Gaba
0.00841871	0.802285	0.800606	0.0262461	0.0179787	1118663	Amygdala	7H	8wk	m	cemba		0.774196	rep2	1	Gaba	AMY-1	2	0-5	STR D1 Gaba	STR D1 Gaba
0.00843645	0.859592	0.858397	0.0275753	0.0193017	790444	Amygdala	7H	8wk	m	cemba		0.547045	rep2	1	Gaba	AMY-1	22	9-1	MEA-BST Sox6 Gaba	MEA-BST Gaba
0.0060826	0.82052	0.819421	0.0206702	0.0146769	1081069	Amygdala	7H	8wk	m	cemba		0.748178	rep2	1	Gaba	AMY-1	6	12-2	STR-PAL Chst9 Gaba	STR-PAL Chst9 Gaba
0.00669989	0.814237	0.812984	0.0225962	0.0160035	1950695	Amygdala	7H	8wk	m	cemba		1.35002	rep2	1	Gaba	AMY-1	8	7-2	STR D2 Gaba	STR D2 Gaba
0.00811555	0.780151	0.778352	0.0247721	0.0167928	2607401	Amygdala	7H	8wk	m	cemba		1.80451	rep2	1	Glut	AMY-1	50	27-0	LA-BLA-BMA-PA Glut	LA-BLA-BMA-PA Glut
0.0070758	0.813205	0.811874	0.021461	0.0144878	1445191	Amygdala	7H	8wk	m	cemba		1.00018	rep2	1	Gaba	AMY-1	6	12-3	STR-PAL Chst9 Gaba	STR-PAL Chst9 Gaba
0.00656125	0.815312	0.814092	0.0185586	0.0120766	1224187	Amygdala	7H	8wk	m	cemba		0.847226	rep2	1	Gaba	AMY-1	6	12-2	STR-PAL Chst9 Gaba	STR-PAL Chst9 Gaba
0.00874965	0.84089	0.839486	0.0304271	0.0218688	1279447	Amygdala	7H	8wk	m	cemba		0.88547	rep2	1	Gaba	AMY-1	6	12-9	STR-PAL Chst9 Gaba	STR-PAL Chst9 Gaba
0.00803104	0.787729	0.786011	0.0248101	0.0169149	1298919	Amygdala	7H	8wk	m	cemba		0.898946	rep2	1	Glut	AMY-1	20	16-2	MEA Slc17a7 Glut	MEA Slc17a7 Glut
0.00856204	0.836303	0.834889	0.0348894	0.0265547	1849249	Amygdala	7H	8wk	m	cemba		1.27981	rep2	1	Gaba	AMY-1	36	0-9	CEA-BST Ebf1 Pdyn Gaba	CEA-BST Gaba
0.00881869	0.841034	0.839619	0.0338156	0.0252193	968677	Amygdala	7H	8wk	m	cemba		0.670395	rep2	1	Gaba	AMY-1	36	0-9	CEA-BST Ebf1 Pdyn Gaba	CEA-BST Gaba
0.0082389	0.831906	0.830509	0.0354456	0.0274327	1160522	Amygdala	7H	8wk	m	cemba		0.803165	rep2	1	Glut	AMY-1	14	2-4	MEA Slc17a7 Glut	MEA Slc17a7 Glut
0.00780917	0.788786	0.787123	0.0368127	0.0292318	1657431	Amygdala	7H	8wk	m	cemba		1.14706	rep2	1	Glut	AMY-1	50	27-1	LA-BLA-BMA-PA Glut	LA-BLA-BMA-PA Glut
0.0077629	0.827884	0.826538	0.0272838	0.0196736	1315726	Amygdala	7H	8wk	m	cemba		0.910578	rep2	1	Gaba	AMY-1	22	9-1	MEA-BST Sox6 Gaba	MEA-BST Gaba
0.00916378	0.846653	0.845235	0.0394822	0.0305988	1713670	Amygdala	7H	8wk	m	cemba		1.18598	rep2	1	Gaba	AMY-1	10	13-11	Sst Gaba	Sst Gaba
0.00650986	0.814254	0.813036	0.0132624	0.00679675	1160593	Amygdala	7H	8wk	m	cemba		0.803215	rep2	1	Glut	AMY-1	45	2-11	HPF CR Glut	HPF CR Glut
0.00922697	0.814305	0.812576	0.0370065	0.0280383	1677989	Amygdala	7H	8wk	m	cemba		1.16129	rep2	1	Glut	AMY-1	20	16-4	LA-BLA-BMA-PA Glut	LA-BLA-BMA-PA Glut
0.00681573	0.80269	0.801336	0.0321961	0.0255545	1365384	Amygdala	7H	8wk	m	cemba		0.944945	rep2	1	Glut	AMY-1	20	16-5	LA-BLA-BMA-PA Glut	LA-BLA-BMA-PA Glut
0.00723824	0.785492	0.783928	0.0242439	0.0171297	1454118	Amygdala	7H	8wk	m	cemba		1.00636	rep2	1	Glut	AMY-1	20	16-7	LA-BLA-BMA-PA Glut	LA-BLA-BMA-PA Glut
0.00825384	0.8378	0.83645	0.0357082	0.0276828	1502288	Amygdala	7H	8wk	m	cemba		1.03969	rep2	1	Gaba	AMY-1	36	0-9	CEA-BST Ebf1 Pdyn Gaba	CEA-BST Gaba
0.00934145	0.809385	0.807588	0.0311648	0.0220291	1541038	Amygdala	7H	8wk	m	cemba		1.06651	rep2	1	Glut	AMY-1	16	16-9	LA-BLA-BMA-PA Glut	LA-BLA-BMA-PA Glut
0.00812728	0.807923	0.806349	0.0298776	0.0219286	1012962	Amygdala	7H	8wk	m	cemba		0.701043	rep2	1	Gaba	AMY-1	37	23-2	STR Prox1 Lhx6 Gaba	STR Gaba
0.00690635	0.834885	0.833737	0.0232221	0.0164292	1281973	Amygdala	7H	8wk	m	cemba		0.887218	rep2	1	Gaba	AMY-1	6	12-3	STR-PAL Chst9 Gaba	STR-PAL Chst9 Gaba
0.00970255	0.869492	0.868213	0.0378559	0.0284292	1331088	Amygdala	7H	8wk	m	cemba		0.921209	rep2	1	Gaba	AMY-1	22	9-2	MEA-BST Lhx6 Sp9 Gaba	MEA-BST Gaba
0.00943711	0.825965	0.824307	0.03633	0.027149	1718195	Amygdala	7H	8wk	m	cemba		1.18912	rep2	1	Glut	AMY-1	14	2-7	COAa-PAA-MEA Barhl2 Glut	MEA-COA Glut
0.00919086	0.840371	0.838891	0.0320547	0.0230759	1745731	Amygdala	7H	8wk	m	cemba		1.20817	rep2	1	Gaba	AMY-1	25	9-4	CEA-AAA-BST Six3 Sp9 Gaba	CEA-BST Gaba
0.00738956	0.815213	0.813837	0.0258602	0.0186081	1524451	Amygdala	7H	8wk	m	cemba		1.05503	rep2	1	Gaba	AMY-1	10	13-11	Sst Gaba	Sst Gaba
0.00829356	0.837883	0.836527	0.0310916	0.0229887	1220982	Amygdala	7H	8wk	m	cemba		0.845008	rep2	1	Gaba	AMY-1	36	0-9	BST-SI-AAA Six3 Slc22a3 Gaba	MEA-BST Gaba
0.00690282	0.812513	0.81121	0.0232503	0.0164611	1428966	Amygdala	7H	8wk	m	cemba		0.988948	rep2	1	Gaba	AMY-1	6	12-4	STR D1 Sema5a Gaba	STR D1 Sema5a Gaba
0.00704004	0.748805	0.747025	0.014377	0.00738894	926650	Posterior_Hippocampus	12E	8wk	m	cemba		0.93535	rep1	1	Glut	RHP-4	0	10-2	DG Glut	DG Glut
0.0089506	0.775046	0.773014	0.0245866	0.0157772	1207466	Posterior_Hippocampus	12E	8wk	m	cemba		1.2188	rep1	1	Glut	RHP-4	43	19-6	L2 IT PPP-APr Glut	L2 IT PPP-APr Glut
0.00628935	0.758798	0.757271	0.0140983	0.00785836	1060881	Posterior_Hippocampus	12E	8wk	m	cemba		1.07084	rep1	1	Glut	RHP-4	0	10-0	DG Glut	DG Glut
0.00978432	0.830055	0.828376	0.0392208	0.0297273	1071469	Posterior_Hippocampus	12E	8wk	m	cemba		1.08153	rep1	1	Glut	RHP-4	30	5-12	NP SUB Glut	NP SUB Glut
0.00734899	0.758936	0.757151	0.0152563	0.00796581	934322	Posterior_Hippocampus	12E	8wk	m	cemba		0.943094	rep1	1	Glut	RHP-4	0	10-2	DG Glut	DG Glut
0.00838753	0.76643	0.764454	0.0264613	0.0182267	1186808	Posterior_Hippocampus	12E	8wk	m	cemba		1.19795	rep1	1	Glut	RHP-4	9	8-3	CA1-ProS Glut	CA1-ProS Glut
0.0109101	0.767238	0.764671	0.0274525	0.0167249	1281211	Posterior_Hippocampus	12E	8wk	m	cemba		1.29324	rep1	1	Glut	RHP-4	9	8-2	CA1-ProS Glut	CA1-ProS Glut
0.00906837	0.832244	0.830709	0.0346416	0.0258073	1092182	Posterior_Hippocampus	12E	8wk	m	cemba		1.10244	rep1	1	Glut	RHP-4	15	5-11	L6b EPd Glut	L6b EPd Glut
0.00791262	0.799007	0.797404	0.0228489	0.0150554	763242	Posterior_Hippocampus	12E	8wk	m	cemba		0.770408	rep1	1	Glut	RHP-4	43	19-3	L5 ET CTX Glut	L5 ET CTX Glut
0.00920631	0.793218	0.791296	0.0319613	0.0229664	1199671	Posterior_Hippocampus	12E	8wk	m	cemba		1.21093	rep1	1	Glut	RHP-4	32	20-0	L2/3 IT PPP Glut	L2/3 IT PPP Glut
0.010128	0.811279	0.809348	0.0403251	0.030506	1309564	Posterior_Hippocampus	12E	8wk	m	cemba		1.32186	rep1	1	Glut	RHP-4	28	1-4	ENTmv-PA-COAp Glut	ENTmv-PA-COAp Glut
0.00958978	0.798795	0.796847	0.0319729	0.0225999	882213	Posterior_Hippocampus	12E	8wk	m	cemba		0.890496	rep1	1	Glut	RHP-4	29	8-5	SUB-ProS Glut	SUB-ProS Glut
0.00736634	0.745682	0.743795	0.0144982	0.00718475	1023879	Posterior_Hippocampus	12E	8wk	m	cemba		1.03349	rep1	1	Glut	RHP-4	0	10-2	DG Glut	DG Glut
0.00734646	0.749001	0.747143	0.015863	0.0085796	1324909	Posterior_Hippocampus	12E	8wk	m	cemba		1.33735	rep1	1	Glut	RHP-4	0	10-2	DG Glut	DG Glut
0.00955854	0.842516	0.840996	0.0331793	0.0238487	1265169	Posterior_Hippocampus	12E	8wk	m	cemba		1.27705	rep1	1	Gaba	RHP-4	10	13-3	Sst Gaba	Sst Gaba
0.00693365	0.749837	0.748091	0.0136274	0.00674046	700022	Posterior_Hippocampus	12E	8wk	m	cemba		0.706595	rep1	1	Glut	RHP-4	0	10-5	DG Glut	DG Glut
0.00948521	0.792811	0.790827	0.0368509	0.0276278	742779	Posterior_Hippocampus	12E	8wk	m	cemba		0.749753	rep1	1	Glut	RHP-4	43	19-4	L5 ET CTX Glut	L5 ET CTX Glut
0.00894812	0.79185	0.789971	0.0304315	0.0216774	1450672	Posterior_Hippocampus	12E	8wk	m	cemba		1.46429	rep1	1	Glut	RHP-4	9	8-7	CA1-ProS Glut	CA1-ProS Glut
0.0102353	0.801868	0.799819	0.0356696	0.0256973	1346709	Posterior_Hippocampus	12E	8wk	m	cemba		1.35935	rep1	1	Glut	RHP-4	29	8-5	SUB-ProS Glut	SUB-ProS Glut
0.00934943	0.803651	0.801798	0.0296073	0.0204491	1208006	Posterior_Hippocampus	12E	8wk	m	cemba		1.21935	rep1	1	Glut	RHP-4	48	20-5	L2/3 IT PPP Glut	L2/3 IT PPP Glut
0.00979163	0.806737	0.804826	0.0339727	0.0244202	930238	Posterior_Hippocampus	12E	8wk	m	cemba		0.938972	rep1	1	Glut	RHP-4	29	8-5	SUB-ProS Glut	SUB-ProS Glut
0.010318	0.823889	0.822053	0.0346893	0.0246253	1465538	Posterior_Hippocampus	12E	8wk	m	cemba		1.4793	rep1	1	Glut	RHP-4	30	5-3	L6b/CT ENT Glut	L6b/CT ENT Glut
0.0102135	0.766142	0.763728	0.0343618	0.0243975	1220851	Posterior_Hippocampus	12E	8wk	m	cemba		1.23231	rep1	1	Glut	RHP-4	52		CA3 Glut	CA3 Glut
0.0126533	0.796749	0.794144	0.033562	0.0211767	1065988	Posterior_Hippocampus	12E	8wk	m	cemba		1.076	rep1	1	Glut	RHP-4	32	20-2	L2/3 IT PPP Glut	L2/3 IT PPP Glut
0.00941548	0.774815	0.772674	0.0264688	0.0172155	995925	Posterior_Hippocampus	12E	8wk	m	cemba		1.00528	rep1	1	Glut	RHP-4	9	8-4	CA1-ProS Glut	CA1-ProS Glut
0.00874389	0.791986	0.790151	0.0309309	0.0223827	1295889	Posterior_Hippocampus	12E	8wk	m	cemba		1.30806	rep1	1	Glut	RHP-4	32	20-0	L2/3 IT PPP Glut	L2/3 IT PPP Glut
0.00943443	0.791299	0.789312	0.031078	0.0218497	1441294	Posterior_Hippocampus	12E	8wk	m	cemba		1.45483	rep1	1	Glut	RHP-4	48	20-3	L2/3 IT PPP Glut	L2/3 IT PPP Glut
0.0104159	0.837756	0.836048	0.032744	0.0225631	725051	Posterior_Hippocampus	12E	8wk	m	cemba		0.731859	rep1	1	Gaba	RHP-4	10	13-13	Sst Gaba	Sst Gaba
0.00934208	0.797325	0.795414	0.0336505	0.0245377	1037968	Posterior_Hippocampus	12E	8wk	m	cemba		1.04771	rep1	1	Glut	RHP-4	29	8-5	SUB-ProS Glut	SUB-ProS Glut
0.0123665	0.780051	0.777297	0.0336375	0.0215373	1311173	Posterior_Hippocampus	12E	8wk	m	cemba		1.32348	rep1	1	Glut	RHP-4	16	15-2	L2/3 IT ENT Glut	L2/3 IT ENT Glut
0.0110721	0.792062	0.789734	0.0331915	0.0223671	1343112	Posterior_Hippocampus	12E	8wk	m	cemba		1.35572	rep1	1	Glut	RHP-4	32	20-0	L2/3 IT PPP Glut	L2/3 IT PPP Glut
0.00925806	0.812768	0.811018	0.0279072	0.0188234	1031237	Posterior_Hippocampus	12E	8wk	m	cemba		1.04092	rep1	1	Gaba	RHP-4	47	25-4	Lamp5 Lhx6 Gaba	Lamp5 Lhx6 Gaba
0.00952164	0.812076	0.81027	0.0341637	0.0248789	595106	Posterior_Hippocampus	12E	8wk	m	cemba		0.600694	rep1	1	Glut	RHP-4	29	8-6	SUB-ProS Glut	SUB-ProS Glut
0.012359	0.786069	0.783392	0.0331322	0.0210331	1132104	Posterior_Hippocampus	12E	8wk	m	cemba		1.14273	rep1	1	Glut	RHP-4	32	20-1	L2/3 IT PPP Glut	L2/3 IT PPP Glut
0.0119628	0.818893	0.8167	0.0351439	0.0234618	1448222	Posterior_Hippocampus	12E	8wk	m	cemba		1.46182	rep1	1	Glut	RHP-4	15	5-1	L6b/CT ENT Glut	L6b/CT ENT Glut
0.010005	0.769518	0.767189	0.0283224	0.0185024	1064248	Posterior_Hippocampus	12E	8wk	m	cemba		1.07424	rep1	1	Glut	RHP-4	9	8-4	CA1-ProS Glut	CA1-ProS Glut
0.0145442	0.837872	0.835479	0.0476793	0.0336241	1046028	Posterior_Hippocampus	12E	8wk	m	cemba		1.05585	rep1	1	Glut	RHP-4	30	5-9	NP SUB Glut	NP SUB Glut
0.010999	0.801189	0.798978	0.0315546	0.0207842	987103	Posterior_Hippocampus	12E	8wk	m	cemba		0.996371	rep1	1	Glut	RHP-4	32	20-1	L2/3 IT PPP Glut	L2/3 IT PPP Glut
0.00963207	0.778781	0.77663	0.026773	0.0173076	1433017	Posterior_Hippocampus	12E	8wk	m	cemba		1.44647	rep1	1	Glut	RHP-4	9	8-7	CA1-ProS Glut	CA1-ProS Glut
0.00976655	0.773817	0.771586	0.0342204	0.024695	628505	Posterior_Hippocampus	12E	8wk	m	cemba		0.634406	rep1	1	Glut	RHP-4	29	8-6	SUB-ProS Glut	SUB-ProS Glut
0.0120603	0.837558	0.835575	0.0472157	0.0355845	949265	Posterior_Hippocampus	12E	8wk	m	cemba		0.958178	rep1	1	Gaba	RHP-4	10	13-2	Pvalb Gaba	Pvalb Gaba
0.00865131	0.774704	0.772738	0.0255108	0.0170067	1275307	Posterior_Hippocampus	12E	8wk	m	cemba		1.28728	rep1	1	Glut	RHP-4	9	8-3	CA1-ProS Glut	CA1-ProS Glut
0.0159585	0.795268	0.791947	0.0405188	0.0249586	1415088	Posterior_Hippocampus	12E	8wk	m	cemba		1.42837	rep1	1	Glut	RHP-4	32	20-4	L2/3 IT PPP Glut	L2/3 IT PPP Glut
0.00945573	0.759945	0.757654	0.0241224	0.0148067	791332	Posterior_Hippocampus	12E	8wk	m	cemba		0.798762	rep1	1	Glut	RHP-4	9	8-3	CA1-ProS Glut	CA1-ProS Glut
0.00928637	0.800021	0.798146	0.0326217	0.0235541	1104411	Posterior_Hippocampus	12E	8wk	m	cemba		1.11478	rep1	1	Glut	RHP-4	29	8-6	SUB-ProS Glut	SUB-ProS Glut
0.0099942	0.770541	0.768225	0.0272624	0.0174425	1210939	Posterior_Hippocampus	12E	8wk	m	cemba		1.22231	rep1	1	Glut	RHP-4	9	8-3	CA1-ProS Glut	CA1-ProS Glut
0.0110761	0.822813	0.820829	0.0353402	0.0245358	1260508	Posterior_Hippocampus	12E	8wk	m	cemba		1.27234	rep1	1	Glut	RHP-4	30	5-3	L6b/CT ENT Glut	L6b/CT ENT Glut
0.00900486	0.802342	0.800546	0.0311086	0.0223046	1118433	Posterior_Hippocampus	12E	8wk	m	cemba		1.12893	rep1	1	Glut	RHP-4	9	8-7	CA1-ProS Glut	CA1-ProS Glut
0.00957609	0.795808	0.793833	0.0298963	0.0205167	1186817	Posterior_Hippocampus	12E	8wk	m	cemba		1.19796	rep1	1	Glut	RHP-4	48	20-5	L2/3 IT PPP Glut	L2/3 IT PPP Glut
0.00855824	0.775571	0.773633	0.0278183	0.0194263	1241867	Posterior_Hippocampus	12E	8wk	m	cemba		1.25353	rep1	1	Glut	RHP-4	48	20-3	L2/3 IT PPP Glut	L2/3 IT PPP Glut
0.011023	0.796954	0.794691	0.0358018	0.025055	1070935	Posterior_Hippocampus	12E	8wk	m	cemba		1.08099	rep1	1	Glut	RHP-4	29	8-6	SUB-ProS Glut	SUB-ProS Glut
0.0120555	0.788069	0.785483	0.0380175	0.0262788	1115382	Posterior_Hippocampus	12E	8wk	m	cemba		1.12585	rep1	1	Glut	RHP-4	16	15-6	LA-BLA-BMA-PA Glut	LA-BLA-BMA-PA Glut
0.011844	0.802589	0.800223	0.0347561	0.0231868	826247	Posterior_Hippocampus	12E	8wk	m	cemba		0.834005	rep1	1	Glut	RHP-4	32	20-4	L2/3 IT PPP Glut	L2/3 IT PPP Glut
0.00647275	0.774835	0.773368	0.0174815	0.0110805	1132287	Posterior_Hippocampus	12E	8wk	m	cemba		1.14292	rep1	1	Glut	RHP-4	0	10-8	DG Glut	DG Glut
0.00942132	0.82718	0.825536	0.0372256	0.0280688	911799	Posterior_Hippocampus	12E	8wk	m	cemba		0.92036	rep1	1	Glut	RHP-4	30	5-12	NP SUB Glut	NP SUB Glut
0.00947248	0.789262	0.787246	0.028803	0.0195154	1240975	Posterior_Hippocampus	12E	8wk	m	cemba		1.25263	rep1	1	Glut	RHP-4	43	19-0	L2 IT PPP-APr Glut	L2 IT PPP-APr Glut
0.00888851	0.794487	0.792644	0.0298427	0.0211421	1073820	Posterior_Hippocampus	12E	8wk	m	cemba		1.0839	rep1	1	Glut	RHP-4	48	20-3	L2/3 IT PPP Glut	L2/3 IT PPP Glut
0.00768167	0.778317	0.776601	0.0273363	0.0198068	1056884	Posterior_Hippocampus	12E	8wk	m	cemba		1.06681	rep1	1	Glut	RHP-4	34	17-4	L2/3 IT PPP Glut	L2/3 IT PPP Glut
0.00948421	0.818505	0.816767	0.0331419	0.0238842	649600	Posterior_Hippocampus	12E	8wk	m	cemba		0.655699	rep1	1	Glut	RHP-4	15	5-1	L6b/CT ENT Glut	L6b/CT ENT Glut
0.00881928	0.802052	0.800291	0.0295786	0.0209441	971651	Posterior_Hippocampus	12E	8wk	m	cemba		0.980774	rep1	1	Glut	RHP-4	48	20-5	L2/3 IT PPP Glut	L2/3 IT PPP Glut
0.00941908	0.806151	0.804307	0.031254	0.0220426	1180040	Posterior_Hippocampus	12E	8wk	m	cemba		1.19112	rep1	1	Glut	RHP-4	15	5-1	L6b/CT ENT Glut	L6b/CT ENT Glut
0.0104686	0.827495	0.82567	0.0411235	0.0309792	982130	Posterior_Hippocampus	12E	8wk	m	cemba		0.991351	rep1	1	Glut	RHP-4	30	5-12	NP SUB Glut	NP SUB Glut
0.00940696	0.801616	0.799733	0.0300984	0.0208879	966088	Posterior_Hippocampus	12E	8wk	m	cemba		0.975159	rep1	1	Glut	RHP-4	48	20-5	L2/3 IT PPP Glut	L2/3 IT PPP Glut
0.00861014	0.797862	0.796106	0.0288283	0.0203937	955749	Posterior_Hippocampus	12E	8wk	m	cemba		0.964723	rep1	1	Glut	RHP-4	32	20-1	L2/3 IT PPP Glut	L2/3 IT PPP Glut
0.00951043	0.771285	0.769089	0.0276771	0.0183411	1224902	Posterior_Hippocampus	12E	8wk	m	cemba		1.2364	rep1	1	Glut	RHP-4	9	8-4	CA1-ProS Glut	CA1-ProS Glut
0.0100292	0.824641	0.822865	0.0359538	0.0261873	1049959	Posterior_Hippocampus	12E	8wk	m	cemba		1.05982	rep1	1	Glut	RHP-4	30	5-5	NP SUB Glut	NP SUB Glut
0.00753681	0.77203	0.770299	0.0190984	0.0116494	905471	Posterior_Hippocampus	12E	8wk	m	cemba		0.913973	rep1	1	Glut	RHP-4	0	10-8	DG Glut	DG Glut
0.00842721	0.830286	0.828844	0.0278513	0.0195892	923757	Posterior_Hippocampus	12E	8wk	m	cemba		0.93243	rep1	1	Gaba	RHP-4	10	13-3	Sst Gaba	Sst Gaba
0.00981846	0.7792	0.777011	0.0331844	0.0235976	1255882	Posterior_Hippocampus	12E	8wk	m	cemba		1.26767	rep1	1	Glut	RHP-4	29	8-6	SUB-ProS Glut	SUB-ProS Glut
0.00686863	0.742336	0.740554	0.0137636	0.00694265	1246324	Posterior_Hippocampus	12E	8wk	m	cemba		1.25803	rep1	1	Glut	RHP-4	0	10-2	DG Glut	DG Glut
0.00957475	0.774443	0.772262	0.0344776	0.0251436	857070	Posterior_Hippocampus	12E	8wk	m	cemba		0.865117	rep1	1	Glut	RHP-4	29	8-6	SUB-ProS Glut	SUB-ProS Glut
0.0063717	0.744677	0.74304	0.0129806	0.00665123	958025	Posterior_Hippocampus	12E	8wk	m	cemba		0.96702	rep1	1	Glut	RHP-4	0	10-3	DG Glut	DG Glut
0.0102361	0.819714	0.81785	0.0351178	0.025139	1030570	Posterior_Hippocampus	12E	8wk	m	cemba		1.04025	rep1	1	Glut	RHP-4	30	5-4	L6b/CT ENT Glut	L6b/CT ENT Glut
0.00939349	0.820215	0.81851	0.0341067	0.0249476	1127821	Posterior_Hippocampus	12E	8wk	m	cemba		1.13841	rep1	1	Glut	RHP-4	30	5-4	L6b/CT ENT Glut	L6b/CT ENT Glut
0.00922321	0.7942	0.792284	0.0301186	0.0210899	861093	Posterior_Hippocampus	12E	8wk	m	cemba		0.869178	rep1	1	Glut	RHP-4	48	20-3	L2/3 IT PPP Glut	L2/3 IT PPP Glut
0.0101075	0.809646	0.807703	0.0332394	0.0233681	754787	Posterior_Hippocampus	12E	8wk	m	cemba		0.761874	rep1	1	Glut	RHP-4	29	8-5	SUB-ProS Glut	SUB-ProS Glut
0.00880569	0.798066	0.796272	0.0304449	0.0218315	1152973	Posterior_Hippocampus	12E	8wk	m	cemba		1.1638	rep1	1	Glut	RHP-4	30	5-4	L6b/CT ENT Glut	L6b/CT ENT Glut
0.00949095	0.799968	0.798051	0.0327834	0.0235157	1332891	Posterior_Hippocampus	12E	8wk	m	cemba		1.34541	rep1	1	Glut	RHP-4	32	20-0	L2/3 IT PPP Glut	L2/3 IT PPP Glut
0.00970931	0.805044	0.803132	0.033523	0.0240472	816400	Posterior_Hippocampus	12E	8wk	m	cemba		0.824065	rep1	1	Glut	RHP-4	32	20-0	L2/3 IT PPP Glut	L2/3 IT PPP Glut
0.00934923	0.822102	0.820423	0.0329879	0.0238618	826791	Posterior_Hippocampus	12E	8wk	m	cemba		0.834554	rep1	1	Glut	RHP-4	51	5-10	L6 CT CTX Glut	L6 CT CTX Glut
0.00775842	0.750794	0.748846	0.0217685	0.0141196	1182569	Posterior_Hippocampus	12E	8wk	m	cemba		1.19367	rep1	1	Glut	RHP-4	34	17-7	L2/3 IT PPP Glut	L2/3 IT PPP Glut
0.00722072	0.736937	0.735024	0.0138291	0.0066564	1208841	Posterior_Hippocampus	12E	8wk	m	cemba		1.22019	rep1	1	Glut	RHP-4	0	10-2	DG Glut	DG Glut
0.00968868	0.806203	0.804307	0.0300851	0.0205959	1133461	Posterior_Hippocampus	12E	8wk	m	cemba		1.1441	rep1	1	Glut	RHP-4	5	1-6	L6 IT CTX Glut	L6 IT CTX Glut
0.0094776	0.791943	0.789952	0.0309412	0.0216689	936926	Posterior_Hippocampus	12E	8wk	m	cemba		0.945723	rep1	1	Glut	RHP-4	32	20-2	L2/3 IT PPP Glut	L2/3 IT PPP Glut
0.0129336	0.756638	0.753449	0.0233929	0.0105964	1240794	Posterior_Hippocampus	12E	8wk	m	cemba		1.25244	rep1	1	Glut	RHP-4	0	10-2	DG Glut	DG Glut
0.00871944	0.75597	0.753823	0.0285453	0.0200003	827821	Posterior_Hippocampus	12E	8wk	m	cemba		0.835594	rep1	1	Glut	RHP-4	18	11-3	CA3 Glut	CA3 Glut
0.00840915	0.814693	0.813121	0.0299224	0.0216957	1063501	Posterior_Hippocampus	12E	8wk	m	cemba		1.07349	rep1	1	Gaba	RHP-4	10	13-2	Pvalb Gaba	Pvalb Gaba
0.00912208	0.794624	0.792733	0.0317941	0.0228807	753828	Posterior_Hippocampus	12E	8wk	m	cemba		0.760906	rep1	1	Glut	RHP-4	9	8-7	CA1-ProS Glut	CA1-ProS Glut
0.0115949	0.751426	0.74851	0.0196898	0.00818985	1268348	Posterior_Hippocampus	12E	8wk	m	cemba		1.28026	rep1	1	Glut	RHP-4	0	10-5	DG Glut	DG Glut
0.0120996	0.798151	0.795679	0.0383737	0.0265959	928592	Posterior_Hippocampus	12E	8wk	m	cemba		0.937311	rep1	1	Glut	RHP-4	29	8-5	SUB-ProS Glut	SUB-ProS Glut
0.0104323	0.829384	0.827586	0.0354951	0.025327	899179	Posterior_Hippocampus	12E	8wk	m	cemba		0.907621	rep1	1	Glut	RHP-4	30	5-5	NP SUB Glut	NP SUB Glut
0.00774953	0.770613	0.768821	0.0187989	0.0111357	962769	Posterior_Hippocampus	12E	8wk	m	cemba		0.971809	rep1	1	Glut	RHP-4	0	10-7	DG Glut	DG Glut
0.00858785	0.749852	0.747685	0.017864	0.00935651	1279999	Posterior_Hippocampus	12E	8wk	m	cemba		1.29202	rep1	1	Glut	RHP-4	0	10-8	DG Glut	DG Glut
0.00969482	0.825316	0.823606	0.0354446	0.0260019	1106170	Posterior_Hippocampus	12E	8wk	m	cemba		1.11656	rep1	1	Glut	RHP-4	30	5-9	NP SUB Glut	NP SUB Glut
0.0107277	0.818409	0.81644	0.0393949	0.0289781	998177	Posterior_Hippocampus	12E	8wk	m	cemba		1.00755	rep1	1	Glut	RHP-4	29	8-5	SUB-ProS Glut	SUB-ProS Glut
0.00872389	0.783212	0.781304	0.0258616	0.0172885	988388	Posterior_Hippocampus	12E	8wk	m	cemba		0.997668	rep1	1	Glut	RHP-4	43	19-2	L2 IT PPP-APr Glut	L2 IT PPP-APr Glut
0.00832122	0.766826	0.764869	0.0198951	0.011671	1196204	Posterior_Hippocampus	12E	8wk	m	cemba		1.20744	rep1	1	Glut	RHP-4	0	10-7	DG Glut	DG Glut
0.00934981	0.808892	0.807088	0.0317648	0.0226266	973986	Posterior_Hippocampus	12E	8wk	m	cemba		0.983131	rep1	1	Glut	RHP-4	32	20-4	L2/3 IT PPP Glut	L2/3 IT PPP Glut
0.00907904	0.794074	0.792187	0.0315154	0.0226419	1049648	Posterior_Hippocampus	12E	8wk	m	cemba		1.0595	rep1	1	Glut	RHP-4	32	20-0	L2/3 IT PPP Glut	L2/3 IT PPP Glut
0.012794	0.811062	0.808614	0.0335608	0.0210359	1278870	Posterior_Hippocampus	12E	8wk	m	cemba		1.29088	rep1	1	Glut	RHP-4	15	5-0	L6b/CT ENT Glut	L6b/CT ENT Glut
0.0101605	0.78658	0.78439	0.0338385	0.0239211	1159812	Posterior_Hippocampus	12E	8wk	m	cemba		1.1707	rep1	1	Glut	RHP-4	29	8-6	SUB-ProS Glut	SUB-ProS Glut
0.00913532	0.772696	0.770601	0.0294979	0.0205503	894377	Posterior_Hippocampus	12E	8wk	m	cemba		0.902774	rep1	1	Glut	RHP-4	29	8-11	CA1-ProS Glut	CA1-ProS Glut
0.00950443	0.780037	0.777926	0.0340441	0.0247752	863743	Posterior_Hippocampus	12E	8wk	m	cemba		0.871853	rep1	1	Glut	RHP-4	29	8-6	SUB-ProS Glut	SUB-ProS Glut
0.0113489	0.738234	0.735229	0.0183858	0.00711776	902754	Posterior_Hippocampus	12E	8wk	m	cemba		0.91123	rep1	1	Glut	RHP-4	13	10-5	DG Glut	DG Glut
0.00937389	0.788606	0.786606	0.0296177	0.0204354	1027694	Posterior_Hippocampus	12E	8wk	m	cemba		1.03734	rep1	1	Glut	RHP-4	34	17-1	CA1-ProS Glut	CA1-ProS Glut
0.0107986	0.839883	0.838135	0.0353269	0.024796	1092445	Posterior_Hippocampus	12E	8wk	m	cemba		1.1027	rep1	1	Glut	RHP-4	51	5-10	L6 CT CTX Glut	L6 CT CTX Glut
0.0106028	0.80204	0.799919	0.0345998	0.0242542	1297934	Posterior_Hippocampus	12E	8wk	m	cemba		1.31012	rep1	1	Glut	RHP-4	29	8-6	SUB-ProS Glut	SUB-ProS Glut
0.00736709	0.742283	0.74037	0.0142023	0.00688599	870775	Posterior_Hippocampus	12E	8wk	m	cemba		0.878951	rep1	1	Glut	RHP-4	0	10-5	DG Glut	DG Glut
0.0102233	0.84053	0.838883	0.0350979	0.0251316	1042341	Posterior_Hippocampus	12E	8wk	m	cemba		1.05213	rep1	1	Gaba	RHP-4	10	13-8	Sst Gaba	Sst Gaba
0.00757825	0.733059	0.731021	0.0149081	0.00738586	948600	Posterior_Hippocampus	12E	8wk	m	cemba		0.957507	rep1	1	Glut	RHP-4	0	10-5	DG Glut	DG Glut
0.00841227	0.757413	0.755355	0.0160733	0.00772603	941943	Posterior_Hippocampus	12E	8wk	m	cemba		0.950787	rep1	1	Glut	RHP-4	0	10-5	DG Glut	DG Glut
0.0102209	0.805119	0.803107	0.0360991	0.0261454	744213	Posterior_Hippocampus	12E	8wk	m	cemba		0.751201	rep1	1	Glut	RHP-4	29	8-5	SUB-ProS Glut	SUB-ProS Glut
0.00865622	0.783744	0.781856	0.0270648	0.0185693	977132	Posterior_Hippocampus	12E	8wk	m	cemba		0.986306	rep1	1	Glut	RHP-4	9	8-7	CA1-ProS Glut	CA1-ProS Glut
0.00672536	0.750852	0.749165	0.0146051	0.00793312	1013978	Posterior_Hippocampus	12E	8wk	m	cemba		1.0235	rep1	1	Glut	RHP-4	0	10-2	DG Glut	DG Glut
0.0122443	0.81297	0.810652	0.0370109	0.0250737	980029	Posterior_Hippocampus	12E	8wk	m	cemba		0.989231	rep1	1	Glut	RHP-4	29	8-5	SUB-ProS Glut	SUB-ProS Glut
0.00879734	0.804636	0.802902	0.0305894	0.0219855	1061200	Posterior_Hippocampus	12E	8wk	m	cemba		1.07116	rep1	1	Gaba	RHP-4	47	25-3	Lamp5 Lhx6 Gaba	Lamp5 Lhx6 Gaba
0.00714818	0.793618	0.792132	0.0280228	0.0210249	860744	Posterior_Hippocampus	12E	8wk	m	cemba		0.868826	rep1	1	Glut	RHP-4	9	8-7	CA1-ProS Glut	CA1-ProS Glut
0.00698042	0.758907	0.757212	0.0155926	0.00867267	562364	Posterior_Hippocampus	12E	8wk	m	cemba		0.567644	rep1	1	Glut	RHP-4	0	10-5	DG Glut	DG Glut
0.0105634	0.797627	0.795466	0.0327917	0.0224655	1073853	Posterior_Hippocampus	12E	8wk	m	cemba		1.08394	rep1	1	Glut	RHP-4	43	19-0	L2 IT PPP-APr Glut	L2 IT PPP-APr Glut
0.00866144	0.78377	0.78188	0.025754	0.0172419	882068	Posterior_Hippocampus	12E	8wk	m	cemba		0.89035	rep1	1	Glut	RHP-4	48	20-3	L2/3 IT PPP Glut	L2/3 IT PPP Glut
0.00889423	0.793254	0.791398	0.0323022	0.023618	805166	Posterior_Hippocampus	12E	8wk	m	cemba		0.812726	rep1	1	Glut	RHP-4	29	8-6	SUB-ProS Glut	SUB-ProS Glut
0.0101364	0.830026	0.828285	0.0377639	0.0279104	1174815	Posterior_Hippocampus	12E	8wk	m	cemba		1.18585	rep1	1	Glut	RHP-4	15	5-7	L6b/CT ENT Glut	L6b/CT ENT Glut
0.0114022	0.798406	0.796081	0.0315918	0.0204225	1092376	Posterior_Hippocampus	12E	8wk	m	cemba		1.10263	rep1	1	Glut	RHP-4	32	20-0	L2/3 IT PPP Glut	L2/3 IT PPP Glut
0.00899258	0.797842	0.796007	0.0300152	0.0212134	756843	Posterior_Hippocampus	12E	8wk	m	cemba		0.763949	rep1	1	Glut	RHP-4	32	20-1	L2/3 IT PPP Glut	L2/3 IT PPP Glut
0.00946577	0.822996	0.821304	0.0339931	0.0247618	874154	Posterior_Hippocampus	12E	8wk	m	cemba		0.882362	rep1	1	Glut	RHP-4	30	5-4	L6b/CT ENT Glut	L6b/CT ENT Glut
0.00699676	0.741684	0.739864	0.0143783	0.00743358	1077293	Posterior_Hippocampus	12E	8wk	m	cemba		1.08741	rep1	1	Glut	RHP-4	0	10-2	DG Glut	DG Glut
0.00793473	0.703004	0.700629	0.0202829	0.012447	1192559	Posterior_Hippocampus	12E	8wk	m	cemba		1.20376	rep1	1	Glut	RHP-4	34	17-0	L2/3 IT PPP Glut	L2/3 IT PPP Glut
0.0107028	0.847258	0.845605	0.0371943	0.0267781	794080	Posterior_Hippocampus	12E	8wk	m	cemba		0.801536	rep1	1	Glut	RHP-4	51	5-10	L6 CT CTX Glut	L6 CT CTX Glut
0.00945166	0.791331	0.789339	0.0290893	0.0198251	977453	Posterior_Hippocampus	12E	8wk	m	cemba		0.98663	rep1	1	Glut	RHP-4	43	19-0	L2 IT PPP-APr Glut	L2 IT PPP-APr Glut
0.0102822	0.829431	0.827659	0.0378017	0.0278054	1137401	Posterior_Hippocampus	12E	8wk	m	cemba		1.14808	rep1	1	Glut	RHP-4	30	5-5	NP SUB Glut	NP SUB Glut
0.00970483	0.833574	0.831943	0.035629	0.0261782	817451	Posterior_Hippocampus	12E	8wk	m	cemba		0.825126	rep1	1	Gaba	RHP-4	10	13-1	Pvalb Gaba	Pvalb Gaba
0.0106862	0.79958	0.797415	0.0384727	0.0280867	1014249	Posterior_Hippocampus	12E	8wk	m	cemba		1.02377	rep1	1	Glut	RHP-4	46	1-11	L2 IT ENT-po Glut	L2 IT ENT-po Glut
0.0104477	0.839713	0.83802	0.0374406	0.0272779	1097243	Posterior_Hippocampus	12E	8wk	m	cemba		1.10755	rep1	1	Glut	RHP-4	51	5-10	L6 CT CTX Glut	L6 CT CTX Glut
0.0104788	0.828283	0.826465	0.0397876	0.0296192	1261321	Posterior_Hippocampus	12E	8wk	m	cemba		1.27316	rep1	1	Glut	RHP-4	30	5-12	NP SUB Glut	NP SUB Glut
0.0107144	0.836213	0.834439	0.039707	0.0293066	1321437	Posterior_Hippocampus	12E	8wk	m	cemba		1.33384	rep1	1	Gaba	RHP-4	10	13-6	Sst Gaba	Sst Gaba
0.0102143	0.819705	0.817844	0.0328199	0.0228389	938886	Posterior_Hippocampus	12E	8wk	m	cemba		0.947701	rep1	1	Glut	RHP-4	51	5-10	L6 CT CTX Glut	L6 CT CTX Glut
0.00709824	0.733197	0.731289	0.0141496	0.00710175	533405	Posterior_Hippocampus	12E	8wk	m	cemba		0.538413	rep1	1	Glut	RHP-4	0	10-2	DG Glut	DG Glut
0.00860216	0.792716	0.790917	0.0293789	0.020957	1154760	Posterior_Hippocampus	12E	8wk	m	cemba		1.1656	rep1	1	Glut	RHP-4	32	20-2	L2/3 IT PPP Glut	L2/3 IT PPP Glut
0.00979817	0.806921	0.805011	0.0359106	0.0263708	981786	Posterior_Hippocampus	12E	8wk	m	cemba		0.991004	rep1	1	Glut	RHP-4	30	5-3	L6b/CT ENT Glut	L6b/CT ENT Glut
0.0103405	0.794294	0.792145	0.0328512	0.0227459	741115	Posterior_Hippocampus	12E	8wk	m	cemba		0.748073	rep1	1	Glut	RHP-4	48	20-3	L2/3 IT PPP Glut	L2/3 IT PPP Glut
0.00974553	0.837269	0.835667	0.0339062	0.0243984	1258704	Posterior_Hippocampus	12E	8wk	m	cemba		1.27052	rep1	1	Glut	RHP-4	51	5-10	L6 CT CTX Glut	L6 CT CTX Glut
0.00996302	0.805431	0.803473	0.0379571	0.0282758	1298891	Posterior_Hippocampus	12E	8wk	m	cemba		1.31109	rep1	1	Glut	RHP-4	29	8-5	SUB-ProS Glut	SUB-ProS Glut
0.00756938	0.74617	0.744234	0.0148102	0.00729609	714558	Posterior_Hippocampus	12E	8wk	m	cemba		0.721267	rep1	1	Glut	RHP-4	0	10-2	DG Glut	DG Glut
0.00864135	0.79043	0.788603	0.0261485	0.0176598	966003	Posterior_Hippocampus	12E	8wk	m	cemba		0.975073	rep1	1	Glut	RHP-4	43	19-6	L2 IT PPP-APr Glut	L2 IT PPP-APr Glut
0.00822482	0.769905	0.767997	0.0183798	0.0102392	1314985	Posterior_Hippocampus	12E	8wk	m	cemba		1.32733	rep1	1	Glut	RHP-4	0	10-8	DG Glut	DG Glut
0.00897038	0.808831	0.807101	0.032401	0.0236427	1289105	Posterior_Hippocampus	12E	8wk	m	cemba		1.30121	rep1	1	Glut	RHP-4	32	20-4	L2/3 IT PPP Glut	L2/3 IT PPP Glut
0.0109116	0.786131	0.783771	0.0292105	0.0185008	1009178	Posterior_Hippocampus	12E	8wk	m	cemba		1.01865	rep1	1	Glut	RHP-4	9	8-4	CA1-ProS Glut	CA1-ProS Glut
0.00960487	0.815011	0.813217	0.0358902	0.0265402	1060442	Posterior_Hippocampus	12E	8wk	m	cemba		1.0704	rep1	1	Glut	RHP-4	28	1-4	ENTmv-PA-COAp Glut	ENTmv-PA-COAp Glut
0.00889022	0.804806	0.803055	0.0300691	0.0213688	1444192	Posterior_Hippocampus	12E	8wk	m	cemba		1.45775	rep1	1	Glut	RHP-4	29	8-5	CA1-ProS Glut	CA1-ProS Glut
0.0110175	0.800328	0.798104	0.0314663	0.0206766	903215	Posterior_Hippocampus	12E	8wk	m	cemba		0.911695	rep1	1	Glut	RHP-4	9	8-7	CA1-ProS Glut	CA1-ProS Glut
0.0101244	0.799186	0.797132	0.0335337	0.0236487	1116318	Posterior_Hippocampus	12E	8wk	m	cemba		1.1268	rep1	1	Glut	RHP-4	32	20-4	L2/3 IT PPP Glut	L2/3 IT PPP Glut
0.0102908	0.788949	0.786755	0.0339717	0.0239271	1445729	Posterior_Hippocampus	12E	8wk	m	cemba		1.4593	rep1	1	Glut	RHP-4	29	8-5	SUB-ProS Glut	SUB-ProS Glut
0.0106015	0.785544	0.783246	0.0381612	0.027855	1388066	Posterior_Hippocampus	12E	8wk	m	cemba		1.4011	rep1	1	Glut	RHP-4	29	8-11	CA1-ProS Glut	CA1-ProS Glut
0.00907274	0.785025	0.783057	0.0270584	0.0181503	931246	Posterior_Hippocampus	12E	8wk	m	cemba		0.93999	rep1	1	Glut	RHP-4	9	8-7	CA1-ProS Glut	CA1-ProS Glut
0.0117031	0.844002	0.842155	0.0405752	0.029214	1012921	Posterior_Hippocampus	12E	8wk	m	cemba		1.02243	rep1	1	Glut	RHP-4	15	5-7	L6b EPd Glut	L6b EPd Glut
0.0107454	0.782991	0.780634	0.0325493	0.0220407	1183667	Posterior_Hippocampus	12E	8wk	m	cemba		1.19478	rep1	1	Glut	RHP-4	43	19-2	L2 IT PPP-APr Glut	L2 IT PPP-APr Glut
0.00881181	0.781274	0.77933	0.0194367	0.0107194	1195035	Posterior_Hippocampus	12E	8wk	m	cemba		1.20626	rep1	1	Glut	RHP-4	43	19-1	L2/3 IT RSP Glut	L2/3 IT RSP Glut
0.00952075	0.79834	0.796401	0.0310884	0.0217749	943502	Posterior_Hippocampus	12E	8wk	m	cemba		0.952361	rep1	1	Glut	RHP-4	32	20-1	L2/3 IT PPP Glut	L2/3 IT PPP Glut
0.0137175	0.812687	0.810082	0.0374647	0.0240775	899690	Posterior_Hippocampus	12E	8wk	m	cemba		0.908137	rep1	1	Glut	RHP-4	32	20-0	L2/3 IT PPP Glut	L2/3 IT PPP Glut
0.00830739	0.750891	0.748804	0.0158113	0.00756677	1089850	Posterior_Hippocampus	12E	8wk	m	cemba		1.10008	rep1	1	Glut	RHP-4	0	10-2	DG Glut	DG Glut
0.0101187	0.794655	0.792556	0.0347713	0.0249047	1165048	Posterior_Hippocampus	12E	8wk	m	cemba		1.17599	rep1	1	Glut	RHP-4	43	19-2	L2 IT PPP-APr Glut	L2 IT PPP-APr Glut
0.00903698	0.798272	0.796432	0.0293467	0.0204949	973888	Posterior_Hippocampus	12E	8wk	m	cemba		0.983032	rep1	1	Glut	RHP-4	29	8-6	SUB-ProS Glut	SUB-ProS Glut
0.0107346	0.788917	0.786627	0.0404649	0.0300529	1068067	Posterior_Hippocampus	12E	8wk	m	cemba		1.0781	rep1	1	Glut	RHP-4	43	19-4	L5 ET CTX Glut	L5 ET CTX Glut
0.0120625	0.82382	0.821669	0.0312585	0.0194303	901065	Posterior_Hippocampus	12E	8wk	m	cemba		0.909525	rep1	1	Gaba	RHP-4	19	14-10	Vip Gaba	Vip Gaba
0.0114858	0.789346	0.786899	0.0314357	0.0201817	1232232	Posterior_Hippocampus	12E	8wk	m	cemba		1.2438	rep1	1	Glut	RHP-4	48	20-3	L2/3 IT PPP Glut	L2/3 IT PPP Glut
0.00884642	0.794493	0.792659	0.0270066	0.0183223	668020	Posterior_Hippocampus	12E	8wk	m	cemba		0.674292	rep1	1	Glut	RHP-4	15	5-0	L6b/CT ENT Glut	L6b/CT ENT Glut
0.00903877	0.820887	0.819254	0.0321969	0.0233694	953070	Posterior_Hippocampus	12E	8wk	m	cemba		0.962018	rep1	1	Gaba	RHP-4	10	13-2	Pvalb Gaba	Pvalb Gaba
0.00803637	0.753514	0.751517	0.0154441	0.00746779	1301568	Posterior_Hippocampus	12E	8wk	m	cemba		1.31379	rep1	1	Glut	RHP-4	0	10-2	DG Glut	DG Glut
0.00736517	0.775783	0.774119	0.0189363	0.011657	1358000	Posterior_Hippocampus	12E	8wk	m	cemba		1.37075	rep1	1	Glut	RHP-4	0	10-8	DG Glut	DG Glut
0.00909073	0.807276	0.805508	0.0264704	0.0175392	1023009	Posterior_Hippocampus	12E	8wk	m	cemba		1.03261	rep1	1	Gaba	RHP-4	19	14-0	Lamp5 Gaba	Lamp5 Gaba
0.00944391	0.824452	0.822779	0.0349775	0.025777	1006188	Posterior_Hippocampus	12E	8wk	m	cemba		1.01564	rep1	1	Glut	RHP-4	30	5-3	L6b/CT ENT Glut	L6b/CT ENT Glut
0.00896263	0.790296	0.788399	0.0229126	0.0140762	1166791	Posterior_Hippocampus	12E	8wk	m	cemba		1.17775	rep1	1	Glut	RHP-4	43	19-1	L2/3 IT RSP Glut	L2/3 IT RSP Glut
0.0103779	0.821053	0.819177	0.0347522	0.0246299	1134850	Posterior_Hippocampus	12E	8wk	m	cemba		1.14551	rep1	1	Glut	RHP-4	15	5-1	L6b/CT ENT Glut	L6b/CT ENT Glut
0.00823591	0.754277	0.752237	0.0151882	0.00700998	693348	Posterior_Hippocampus	12E	8wk	m	cemba		0.699858	rep1	1	Glut	RHP-4	0	10-2	DG Glut	DG Glut
0.00849845	0.764094	0.762072	0.0266833	0.0183407	1066858	Posterior_Hippocampus	12E	8wk	m	cemba		1.07687	rep1	1	Glut	RHP-4	16	15-9	L2/3 IT ENT Glut	L2/3 IT ENT Glut
0.0085763	0.799331	0.797595	0.0312439	0.0228636	2260514	Posterior_Hippocampus	12E	8wk	m	cemba		2.28174	rep1	1	Glut	RHP-4	29	20-7	L2/3 IT PPP Glut	L2/3 IT PPP Glut
0.00928939	0.783414	0.781384	0.0306606	0.0215716	1002393	Posterior_Hippocampus	12E	8wk	m	cemba		1.0118	rep1	1	Glut	RHP-4	34	17-6	L2/3 IT PPP Glut	L2/3 IT PPP Glut
0.00771603	0.750903	0.748966	0.014396	0.00673187	1093219	Posterior_Hippocampus	12E	8wk	m	cemba		1.10348	rep1	1	Glut	RHP-4	0	10-2	DG Glut	DG Glut
0.00680657	0.764899	0.763288	0.015261	0.00851237	745306	Posterior_Hippocampus	12E	8wk	m	cemba		0.752304	rep1	1	Glut	RHP-4	0	10-0	DG Glut	DG Glut
0.00909391	0.755725	0.753483	0.0157512	0.00671842	612844	Posterior_Hippocampus	12E	8wk	m	cemba		0.618598	rep1	1	Glut	RHP-4	0	10-5	DG Glut	DG Glut
0.00889489	0.817503	0.815865	0.0316485	0.0229578	655428	Posterior_Hippocampus	12E	8wk	m	cemba		0.661582	rep1	1	Glut	RHP-4	29	8-6	SUB-ProS Glut	SUB-ProS Glut
0.00996801	0.816474	0.814626	0.0363404	0.0266379	888529	Posterior_Hippocampus	12E	8wk	m	cemba		0.896872	rep1	1	Glut	RHP-4	29	8-5	SUB-ProS Glut	SUB-ProS Glut
0.00900292	0.794874	0.79301	0.028736	0.0199123	736449	Posterior_Hippocampus	12E	8wk	m	cemba		0.743364	rep1	1	Glut	RHP-4	48	20-3	L2/3 IT PPP Glut	L2/3 IT PPP Glut
0.0106308	0.809246	0.807196	0.0376108	0.0272699	579669	Posterior_Hippocampus	12E	8wk	m	cemba		0.585112	rep1	1	Glut	RHP-4	9	8-7	CA1-ProS Glut	CA1-ProS Glut
0.00925939	0.798406	0.796522	0.0293902	0.020319	840599	Posterior_Hippocampus	12E	8wk	m	cemba		0.848491	rep1	1	Glut	RHP-4	43	19-0	L2 IT PPP-APr Glut	L2 IT PPP-APr Glut
0.00907406	0.796247	0.794381	0.0289362	0.020044	792600	Posterior_Hippocampus	12E	8wk	m	cemba		0.800042	rep1	1	Glut	RHP-4	48	20-3	L2/3 IT PPP Glut	L2/3 IT PPP Glut
0.0109617	0.814943	0.812892	0.0337769	0.023068	811722	Posterior_Hippocampus	12E	8wk	m	cemba		0.819343	rep1	1	Glut	RHP-4	30	5-4	L6b/CT ENT Glut	L6b/CT ENT Glut
0.0109532	0.862204	0.860678	0.0443665	0.0337833	820653	Posterior_Hippocampus	12E	8wk	m	cemba		0.828358	rep1	1	Glut	RHP-4	15	5-7	L6b/CT ENT Glut	L6b/CT ENT Glut
0.008941	0.799659	0.797852	0.0297069	0.0209533	825350	Posterior_Hippocampus	12E	8wk	m	cemba		0.833099	rep1	1	Glut	RHP-4	43	19-0	L2 IT PPP-APr Glut	L2 IT PPP-APr Glut
0.00949181	0.827138	0.825481	0.0311796	0.0218956	678603	Posterior_Hippocampus	12E	8wk	m	cemba		0.684974	rep1	1	Glut	RHP-4	12	26-7	L6 CT CTX Glut	L6 CT CTX Glut
0.0101928	0.824041	0.822229	0.0351222	0.0251862	566001	Posterior_Hippocampus	12E	8wk	m	cemba		0.571315	rep1	1	Glut	RHP-4	30	5-3	L6b/CT ENT Glut	L6b/CT ENT Glut
0.0089198	0.801461	0.799674	0.0260265	0.0172607	905904	Posterior_Hippocampus	12E	8wk	m	cemba		0.91441	rep1	1	Glut	RHP-4	48	20-5	L2/3 IT PPP Glut	L2/3 IT PPP Glut
0.00816946	0.77367	0.771805	0.0183971	0.0103118	819792	Posterior_Hippocampus	12E	8wk	m	cemba		0.827489	rep1	1	Glut	RHP-4	0	10-8	DG Glut	DG Glut
0.010271	0.807176	0.805175	0.032529	0.022489	713026	Posterior_Hippocampus	12E	8wk	m	cemba		0.719721	rep1	1	Glut	RHP-4	48	20-5	L2/3 IT PPP Glut	L2/3 IT PPP Glut
0.00713567	0.755225	0.753466	0.0152563	0.00817902	881708	Posterior_Hippocampus	12E	8wk	m	cemba		0.889986	rep1	1	Glut	RHP-4	0	10-2	DG Glut	DG Glut
0.00995376	0.844198	0.842631	0.0375758	0.0278998	984395	Posterior_Hippocampus	12E	8wk	m	cemba		0.993638	rep1	1	Glut	RHP-4	30	5-3	L6b/CT ENT Glut	L6b/CT ENT Glut
0.00873948	0.796015	0.794217	0.0296023	0.0210467	808350	Posterior_Hippocampus	12E	8wk	m	cemba		0.81594	rep1	1	Glut	RHP-4	15	5-0	L6b/CT ENT Glut	L6b/CT ENT Glut
0.0104354	0.806993	0.804958	0.0354879	0.0253167	667047	Posterior_Hippocampus	12E	8wk	m	cemba		0.67331	rep1	1	Glut	RHP-4	48	20-3	L2/3 IT PPP Glut	L2/3 IT PPP Glut
0.00810614	0.770658	0.768784	0.0246221	0.0166509	1005955	Posterior_Hippocampus	12E	8wk	m	cemba		1.0154	rep1	1	Glut	RHP-4	9	8-7	CA1-ProS Glut	CA1-ProS Glut
0.0102174	0.843236	0.841618	0.0416064	0.031713	902919	Posterior_Hippocampus	12E	8wk	m	cemba		0.911397	rep1	1	Gaba	RHP-4	10	13-8	Sst Gaba	Sst Gaba
0.0100407	0.787459	0.785303	0.0206311	0.0106978	660894	Posterior_Hippocampus	12E	8wk	m	cemba		0.667099	rep1	1	Glut	RHP-4	0	10-7	DG Glut	DG Glut
0.0103213	0.842539	0.840896	0.0392341	0.0292142	810666	Posterior_Hippocampus	12E	8wk	m	cemba		0.818277	rep1	1	Gaba	RHP-4	10	13-6	Sst Gaba	Sst Gaba
0.00915373	0.773106	0.77101	0.0248597	0.0158511	1919658	Posterior_Hippocampus	12E	8wk	m	cemba		1.93768	rep1	1	Glut	RHP-4	46	1-11	L4/5 IT CTX Glut	L4/5 IT CTX Glut
0.00958573	0.81045	0.808615	0.0349104	0.0255698	1023585	Posterior_Hippocampus	12E	8wk	m	cemba		1.0332	rep1	1	Glut	RHP-4	29	8-5	SUB-ProS Glut	SUB-ProS Glut
0.00956295	0.78127	0.779158	0.0279983	0.0186133	750332	Posterior_Hippocampus	12E	8wk	m	cemba		0.757377	rep1	1	Glut	RHP-4	34	17-7	L2/3 IT PPP Glut	L2/3 IT PPP Glut
0.011192	0.846653	0.844917	0.0346964	0.0237704	868451	Posterior_Hippocampus	12E	8wk	m	cemba		0.876605	rep1	1	Glut	RHP-4	15	5-6	L6b EPd Glut	L6b EPd Glut
0.0102706	0.827809	0.826022	0.0383342	0.0283549	952578	Posterior_Hippocampus	12E	8wk	m	cemba		0.961522	rep1	1	Glut	RHP-4	30	5-3	L6b/CT ENT Glut	L6b/CT ENT Glut
0.00677734	0.767824	0.76624	0.0158348	0.00911923	770372	Posterior_Hippocampus	12E	8wk	m	cemba		0.777605	rep1	1	Glut	RHP-4	0	10-8	DG Glut	DG Glut
0.0108388	0.807644	0.805536	0.0293376	0.0187015	875276	Posterior_Hippocampus	12E	8wk	m	cemba		0.883494	rep1	1	Glut	RHP-4	15	5-2	L6b/CT ENT Glut	L6b/CT ENT Glut
0.00730906	0.767117	0.765402	0.0170389	0.00980153	788068	Posterior_Hippocampus	12E	8wk	m	cemba		0.795467	rep1	1	Glut	RHP-4	0	10-2	DG Glut	DG Glut
0.00898192	0.80946	0.807733	0.0314383	0.0226599	882051	Posterior_Hippocampus	12E	8wk	m	cemba		0.890333	rep1	1	Glut	RHP-4	32	20-0	L2/3 IT PPP Glut	L2/3 IT PPP Glut
0.0116344	0.797576	0.795193	0.0313822	0.0199803	923402	Posterior_Hippocampus	12E	8wk	m	cemba		0.932072	rep1	1	Glut	RHP-4	48	20-3	L2/3 IT PPP Glut	L2/3 IT PPP Glut
0.010545	0.81345	0.811461	0.03776	0.0275051	781252	Posterior_Hippocampus	12E	8wk	m	cemba		0.788587	rep1	1	Glut	RHP-4	30	5-3	L6b/CT ENT Glut	L6b/CT ENT Glut
0.0113133	0.808719	0.80653	0.0378989	0.0268898	885108	Posterior_Hippocampus	12E	8wk	m	cemba		0.893418	rep1	1	Glut	RHP-4	29	8-5	CA1-ProS Glut	CA1-ProS Glut
0.00874249	0.796901	0.795109	0.0294487	0.0208888	949694	Posterior_Hippocampus	12E	8wk	m	cemba		0.958611	rep1	1	Glut	RHP-4	34	17-1	CA1-ProS Glut	CA1-ProS Glut
0.00788313	0.706614	0.704283	0.0193432	0.0115511	893601	Posterior_Hippocampus	12E	8wk	m	cemba		0.901991	rep1	1	Glut	RHP-4	34	17-0	L2/3 IT PPP Glut	L2/3 IT PPP Glut
0.00897778	0.807837	0.806096	0.0306924	0.0219113	857651	Posterior_Hippocampus	12E	8wk	m	cemba		0.865704	rep1	1	Glut	RHP-4	32	20-1	L2/3 IT PPP Glut	L2/3 IT PPP Glut
0.00824316	0.815637	0.814104	0.0293405	0.0212726	856500	Posterior_Hippocampus	12E	8wk	m	cemba		0.864542	rep1	1	Gaba	RHP-4	19	14-0	Lamp5 Gaba	Lamp5 Gaba
0.00961206	0.80523	0.803339	0.0280037	0.0185702	827546	Posterior_Hippocampus	12E	8wk	m	cemba		0.835316	rep1	1	Glut	RHP-4	15	5-2	L6b/CT ENT Glut	L6b/CT ENT Glut
0.0151808	0.81871	0.815915	0.0358612	0.0209992	787585	Posterior_Hippocampus	12E	8wk	m	cemba		0.79498	rep1	1	Glut	RHP-4	15	5-2	L6b/CT ENT Glut	L6b/CT ENT Glut
0.0114665	0.788307	0.785852	0.0366064	0.0254315	856576	Posterior_Hippocampus	12E	8wk	m	cemba		0.864618	rep1	1	Glut	RHP-4	29	8-6	SUB-ProS Glut	SUB-ProS Glut
0.00878018	0.772535	0.77052	0.0249209	0.0162837	645649	Posterior_Hippocampus	12E	8wk	m	cemba		0.651711	rep1	1	Glut	RHP-4	9	8-3	CA1-ProS Glut	CA1-ProS Glut
0.0196381	0.853058	0.850114	0.0506308	0.0316136	757592	Posterior_Hippocampus	12E	8wk	m	cemba		0.764705	rep1	1	Gaba	RHP-4	19	14-7	RHP-COA Ndnf Gaba	RHP-COA Ndnf Gaba
0.00915917	0.804065	0.802253	0.0291861	0.0202121	954893	Posterior_Hippocampus	12E	8wk	m	cemba		0.963859	rep1	1	Glut	RHP-4	43	19-3	L2 IT PPP-APr Glut	L2 IT PPP-APr Glut
0.0115658	0.823367	0.8213	0.0348871	0.0235942	911649	Posterior_Hippocampus	12E	8wk	m	cemba		0.920209	rep1	1	Glut	RHP-4	32	20-4	L2/3 IT PPP Glut	L2/3 IT PPP Glut
0.0094872	0.845154	0.843671	0.0344461	0.0251979	802243	Posterior_Hippocampus	12E	8wk	m	cemba		0.809775	rep1	1	Glut	RHP-4	51	5-10	L6 CT CTX Glut	L6 CT CTX Glut
0.0117122	0.786294	0.783761	0.0378461	0.0264436	785509	Posterior_Hippocampus	12E	8wk	m	cemba		0.792884	rep1	1	Glut	RHP-4	29	8-6	SUB-ProS Glut	SUB-ProS Glut
0.0107922	0.821706	0.819761	0.0350588	0.0245313	642750	Posterior_Hippocampus	12E	8wk	m	cemba		0.648785	rep1	1	Glut	RHP-4	32	20-0	L2/3 IT PPP Glut	L2/3 IT PPP Glut
0.0186998	0.822701	0.819322	0.0436123	0.0253872	630843	Posterior_Hippocampus	12E	8wk	m	cemba		0.636766	rep1	1	Gaba	RHP-4	47	25-9	Lamp5 Lhx6 Gaba	Lamp5 Lhx6 Gaba
0.0104507	0.805626	0.803573	0.0318856	0.0216613	713145	Posterior_Hippocampus	12E	8wk	m	cemba		0.719841	rep1	1	Glut	RHP-4	32	20-1	L2/3 IT PPP Glut	L2/3 IT PPP Glut
0.00998784	0.835109	0.833445	0.029413	0.0196211	723813	Posterior_Hippocampus	12E	8wk	m	cemba		0.730609	rep1	1	Gaba	RHP-4	19	14-5	Vip Gaba	Vip Gaba
0.00955898	0.807801	0.805946	0.027174	0.017785	1010984	Posterior_Hippocampus	12E	8wk	m	cemba		1.02048	rep1	1	Glut	RHP-4	15	5-2	L6b/CT ENT Glut	L6b/CT ENT Glut
0.0127512	0.829956	0.82776	0.052113	0.0398702	826232	Posterior_Hippocampus	12E	8wk	m	cemba		0.83399	rep1	1	Gaba	RHP-4	10	13-2	Pvalb Gaba	Pvalb Gaba
0.0075724	0.788283	0.786668	0.028492	0.0210792	722878	Posterior_Hippocampus	12E	8wk	m	cemba		0.729665	rep1	1	Glut	RHP-4	29	8-6	SUB-ProS Glut	SUB-ProS Glut
0.00977598	0.812869	0.811021	0.0320662	0.0225103	830539	Posterior_Hippocampus	12E	8wk	m	cemba		0.838337	rep1	1	Glut	RHP-4	32	20-4	L2/3 IT PPP Glut	L2/3 IT PPP Glut
0.00894999	0.832219	0.830703	0.0350316	0.0263171	558969	Posterior_Hippocampus	12E	8wk	m	cemba		0.564217	rep1	1	Gaba	RHP-4	10	13-6	Sst Gaba	Sst Gaba
0.0106609	0.786218	0.783915	0.0358927	0.0255037	830330	Posterior_Hippocampus	12E	8wk	m	cemba		0.838126	rep1	1	Glut	RHP-4	29	8-6	SUB-ProS Glut	SUB-ProS Glut
0.0104422	0.772743	0.770345	0.0314913	0.0212712	885149	Posterior_Hippocampus	12E	8wk	m	cemba		0.89346	rep1	1	Glut	RHP-4	29	8-6	SUB-ProS Glut	SUB-ProS Glut
0.0112969	0.854304	0.852639	0.0421112	0.0311664	707775	Posterior_Hippocampus	12E	8wk	m	cemba		0.71442	rep1	1	Glut	RHP-4	15	5-7	L6b/CT ENT Glut	L6b/CT ENT Glut
0.00706639	0.750611	0.748836	0.013646	0.0066264	669265	Posterior_Hippocampus	12E	8wk	m	cemba		0.675549	rep1	1	Glut	RHP-4	0	10-2	DG Glut	DG Glut
0.0092735	0.792822	0.790883	0.0316462	0.0225821	1380900	Posterior_Hippocampus	12E	8wk	m	cemba		1.39387	rep1	1	Glut	RHP-4	43	8-11	CA1-ProS Glut	CA1-ProS Glut
0.00783545	0.760581	0.75869	0.0233035	0.0155902	989307	Posterior_Hippocampus	12E	8wk	m	cemba		0.998596	rep1	1	Glut	RHP-4	34	17-2	L2/3 IT PPP Glut	L2/3 IT PPP Glut
0.00855126	0.798535	0.796798	0.0277477	0.019362	889888	Posterior_Hippocampus	12E	8wk	m	cemba		0.898243	rep1	1	Glut	RHP-4	48	20-5	L2/3 IT PPP Glut	L2/3 IT PPP Glut
0.00977667	0.821863	0.820105	0.0363567	0.0268424	597856	Posterior_Hippocampus	12E	8wk	m	cemba		0.603469	rep1	1	Glut	RHP-4	30	5-3	L6b/CT ENT Glut	L6b/CT ENT Glut
0.00731995	0.738322	0.736392	0.0148448	0.00758032	792341	Posterior_Hippocampus	12E	8wk	m	cemba		0.79978	rep1	1	Glut	RHP-4	0	10-2	DG Glut	DG Glut
0.00919429	0.801654	0.799813	0.0280963	0.0190774	867299	Posterior_Hippocampus	12E	8wk	m	cemba		0.875442	rep1	1	Glut	RHP-4	9	8-7	CA1-ProS Glut	CA1-ProS Glut
0.00901573	0.799977	0.798157	0.0311121	0.0222974	978615	Posterior_Hippocampus	12E	8wk	m	cemba		0.987803	rep1	1	Glut	RHP-4	48	20-3	L2/3 IT PPP Glut	L2/3 IT PPP Glut
0.00953151	0.76984	0.767625	0.0268637	0.017499	773911	Posterior_Hippocampus	12E	8wk	m	cemba		0.781177	rep1	1	Glut	RHP-4	9	8-4	CA1-ProS Glut	CA1-ProS Glut
0.00830666	0.769794	0.767866	0.0199559	0.0117469	966963	Posterior_Hippocampus	12E	8wk	m	cemba		0.976042	rep1	1	Glut	RHP-4	0	10-8	DG Glut	DG Glut
0.00953265	0.832099	0.830483	0.0339808	0.0246834	1070592	Posterior_Hippocampus	12E	8wk	m	cemba		1.08064	rep1	1	Glut	RHP-4	15	5-14	L6b EPd Glut	L6b EPd Glut
0.0105803	0.80328	0.801176	0.0315929	0.0212373	925961	Posterior_Hippocampus	12E	8wk	m	cemba		0.934655	rep1	1	Glut	RHP-4	32	20-2	L2/3 IT PPP Glut	L2/3 IT PPP Glut
0.00989302	0.806116	0.804179	0.0358863	0.026253	829087	Posterior_Hippocampus	12E	8wk	m	cemba		0.836871	rep1	1	Glut	RHP-4	30	5-3	L6b/CT ENT Glut	L6b/CT ENT Glut
0.00979294	0.793771	0.791732	0.0275585	0.0179412	729223	Posterior_Hippocampus	12E	8wk	m	cemba		0.73607	rep1	1	Glut	RHP-4	9	8-7	CA1-ProS Glut	CA1-ProS Glut
0.0100307	0.822827	0.821031	0.0393883	0.0296551	1071823	Posterior_Hippocampus	12E	8wk	m	cemba		1.08189	rep1	1	Glut	RHP-4	30	5-5	NP SUB Glut	NP SUB Glut
0.00930605	0.811299	0.809526	0.0358521	0.0267954	906901	Posterior_Hippocampus	12E	8wk	m	cemba		0.915416	rep1	1	Glut	RHP-4	29	8-5	SUB-ProS Glut	SUB-ProS Glut
0.00891245	0.740061	0.737723	0.0252341	0.0164685	938115	Posterior_Hippocampus	12E	8wk	m	cemba		0.946923	rep1	1	Glut	RHP-4	34	17-7	L2/3 IT PPP Glut	L2/3 IT PPP Glut
0.00826346	0.76246	0.760481	0.0175062	0.0093197	1004379	Posterior_Hippocampus	12E	8wk	m	cemba		1.01381	rep1	1	Glut	RHP-4	0	10-7	DG Glut	DG Glut
0.00959203	0.825862	0.824175	0.0327539	0.0233862	1037540	Posterior_Hippocampus	12E	8wk	m	cemba		1.04728	rep1	1	Glut	RHP-4	35	22-5	L5 NP CTX Glut	L5 NP CTX Glut
0.00941205	0.822266	0.820577	0.0354222	0.0262573	1093121	Posterior_Hippocampus	12E	8wk	m	cemba		1.10338	rep1	1	Glut	RHP-4	28	1-4	ENTmv-PA-COAp Glut	ENTmv-PA-COAp Glut
0.00967776	0.81151	0.809668	0.0303763	0.0209008	1108464	Posterior_Hippocampus	12E	8wk	m	cemba		1.11887	rep1	1	Glut	RHP-4	15	5-2	L6b/CT ENT Glut	L6b/CT ENT Glut
0.0108348	0.844965	0.843267	0.0340308	0.02345	737706	Posterior_Hippocampus	12E	8wk	m	cemba		0.744632	rep1	1	Glut	RHP-4	15	5-7	L6b/CT ENT Glut	L6b/CT ENT Glut
0.0086315	0.802452	0.800732	0.0308544	0.0224164	893708	Posterior_Hippocampus	12E	8wk	m	cemba		0.902099	rep1	1	Glut	RHP-4	9	8-7	CA1-ProS Glut	CA1-ProS Glut
0.00885376	0.796098	0.794276	0.0321557	0.0235101	1037889	Posterior_Hippocampus	12E	8wk	m	cemba		1.04763	rep1	1	Glut	RHP-4	32	20-2	L2/3 IT PPP Glut	L2/3 IT PPP Glut
0.00772153	0.761842	0.759989	0.0173628	0.00971632	807094	Posterior_Hippocampus	12E	8wk	m	cemba		0.814672	rep1	1	Glut	RHP-4	0	10-2	DG Glut	DG Glut
0.0105627	0.777635	0.775261	0.0339274	0.0236142	601438	Posterior_Hippocampus	12E	8wk	m	cemba		0.607085	rep1	1	Glut	RHP-4	46	1-11	L2 IT ENT-po Glut	L2 IT ENT-po Glut
0.00837532	0.807518	0.805893	0.0313403	0.023159	766438	Posterior_Hippocampus	12E	8wk	m	cemba		0.773634	rep1	1	Glut	RHP-4	32	20-0	L2/3 IT PPP Glut	L2/3 IT PPP Glut
0.00665486	0.763234	0.761648	0.0157556	0.00916171	1200086	Posterior_Hippocampus	12E	8wk	m	cemba		1.21135	rep1	1	Glut	RHP-4	0	10-0	DG Glut	DG Glut
0.00972617	0.804697	0.802778	0.0324078	0.0229044	833272	Posterior_Hippocampus	12E	8wk	m	cemba		0.841096	rep1	1	Glut	RHP-4	32	20-2	L2/3 IT PPP Glut	L2/3 IT PPP Glut
0.00977725	0.795544	0.793526	0.0313187	0.0217541	928694	Posterior_Hippocampus	12E	8wk	m	cemba		0.937414	rep1	1	Glut	RHP-4	43	19-3	L2 IT PPP-APr Glut	L2 IT PPP-APr Glut
0.00782391	0.773289	0.771501	0.0214338	0.0137172	1348885	Posterior_Hippocampus	12E	8wk	m	cemba		1.36155	rep1	1	Glut	RHP-4	43	19-0	L2 IT PPP-APr Glut	L2 IT PPP-APr Glut
0.00795666	0.800734	0.799136	0.0292331	0.021447	983728	Posterior_Hippocampus	12E	8wk	m	cemba		0.992964	rep1	1	Glut	RHP-4	48	20-5	L2/3 IT PPP Glut	L2/3 IT PPP Glut
0.00992106	0.826642	0.824905	0.0369512	0.027301	764163	Posterior_Hippocampus	12E	8wk	m	cemba		0.771338	rep1	1	Gaba	RHP-4	10	13-12	Pvalb chandelier Gaba	Pvalb chandelier Gaba
0.0084059	0.750776	0.748663	0.0160373	0.00769605	753916	Posterior_Hippocampus	12E	8wk	m	cemba		0.760995	rep1	1	Glut	RHP-4	0	10-8	DG Glut	DG Glut
0.00760538	0.795276	0.793707	0.0267395	0.0192808	1102436	Posterior_Hippocampus	12E	8wk	m	cemba		1.11279	rep1	1	Glut	RHP-4	48	20-5	L2/3 IT PPP Glut	L2/3 IT PPP Glut
0.0102883	0.829242	0.827467	0.0439292	0.0339905	973989	Posterior_Hippocampus	12E	8wk	m	cemba		0.983134	rep1	1	Gaba	RHP-4	10	13-7	Pvalb Gaba	Pvalb Gaba
0.00968669	0.812003	0.810164	0.0360557	0.0266269	659276	Posterior_Hippocampus	12E	8wk	m	cemba		0.665466	rep1	1	Gaba	RHP-4	19	14-11	Sncg Gaba	Sncg Gaba
0.00899771	0.795325	0.793467	0.0315788	0.0227862	715467	Posterior_Hippocampus	12E	8wk	m	cemba		0.722185	rep1	1	Glut	RHP-4	32	20-0	L2/3 IT PPP Glut	L2/3 IT PPP Glut
0.00775098	0.785997	0.784326	0.026257	0.0186506	1063727	Posterior_Hippocampus	12E	8wk	m	cemba		1.07371	rep1	1	Glut	RHP-4	48	20-3	L2/3 IT PPP Glut	L2/3 IT PPP Glut
0.00979373	0.80961	0.807727	0.040314	0.0308221	975023	Posterior_Hippocampus	12E	8wk	m	cemba		0.984178	rep1	1	Glut	RHP-4	16	15-8	L2/3 IT ENT Glut	L2/3 IT ENT Glut
0.00841817	0.759759	0.757719	0.0246976	0.0164177	788731	Posterior_Hippocampus	12E	8wk	m	cemba		0.796136	rep1	1	Glut	RHP-4	9	8-3	CA1-ProS Glut	CA1-ProS Glut
0.0122754	0.837787	0.835772	0.043315	0.0314254	772469	Posterior_Hippocampus	12E	8wk	m	cemba		0.779722	rep1	1	Glut	RHP-4	30	5-9	NP SUB Glut	NP SUB Glut
0.0101024	0.835405	0.833725	0.0392544	0.0294495	1040765	Posterior_Hippocampus	12E	8wk	m	cemba		1.05054	rep1	1	Glut	RHP-4	30	5-3	L6b/CT ENT Glut	L6b/CT ENT Glut
0.00914445	0.797531	0.795662	0.0323845	0.0234545	929468	Posterior_Hippocampus	12E	8wk	m	cemba		0.938195	rep1	1	Glut	RHP-4	32	20-0	L2/3 IT PPP Glut	L2/3 IT PPP Glut
0.011354	0.795861	0.793517	0.0347935	0.0237087	1001605	Posterior_Hippocampus	12E	8wk	m	cemba		1.01101	rep1	1	Glut	RHP-4	32	20-0	L2/3 IT PPP Glut	L2/3 IT PPP Glut
0.0124155	0.806719	0.804289	0.0418249	0.0297791	851998	Posterior_Hippocampus	12E	8wk	m	cemba		0.859998	rep1	1	Glut	RHP-4	29	8-5	SUB-ProS Glut	SUB-ProS Glut
0.00946	0.83622	0.834656	0.038448	0.0292648	560195	Posterior_Hippocampus	12E	8wk	m	cemba		0.565455	rep1	1	Gaba	RHP-4	10	13-8	Sst Gaba	Sst Gaba
0.00834892	0.791239	0.789482	0.0249958	0.0167871	849131	Posterior_Hippocampus	12E	8wk	m	cemba		0.857104	rep1	1	Glut	RHP-4	43	19-6	L2 IT PPP-APr Glut	L2 IT PPP-APr Glut
0.00930188	0.808142	0.806341	0.0326919	0.0236096	1032373	Posterior_Hippocampus	12E	8wk	m	cemba		1.04207	rep1	1	Glut	RHP-4	30	5-3	L6b/CT ENT Glut	L6b/CT ENT Glut
0.0124164	0.830037	0.8279	0.039627	0.0275528	878764	Posterior_Hippocampus	12E	8wk	m	cemba		0.887015	rep1	1	Gaba	RHP-4	19	14-1	Vip Gaba	Vip Gaba
0.00951787	0.820764	0.819041	0.032118	0.0228173	1158899	Posterior_Hippocampus	12E	8wk	m	cemba		1.16978	rep1	1	Gaba	RHP-4	47	25-8	Lamp5 Lhx6 Gaba	Lamp5 Lhx6 Gaba
0.00679842	0.766925	0.76533	0.0155802	0.00884187	822542	Posterior_Hippocampus	12E	8wk	m	cemba		0.830265	rep1	1	Glut	RHP-4	0	10-8	DG Glut	DG Glut
0.00729398	0.736089	0.73415	0.0134228	0.00617383	901054	Posterior_Hippocampus	12E	8wk	m	cemba		0.909514	rep1	1	Glut	RHP-4	0	10-2	DG Glut	DG Glut
0.00939065	0.796596	0.794668	0.0323787	0.023206	1014823	Posterior_Hippocampus	12E	8wk	m	cemba		1.02435	rep1	1	Glut	RHP-4	32	20-0	L2/3 IT PPP Glut	L2/3 IT PPP Glut
0.0109669	0.853945	0.852325	0.0467	0.0361293	1018175	Posterior_Hippocampus	12E	8wk	m	cemba		1.02773	rep1	1	Glut	RHP-4	15	5-7	L6b/CT ENT Glut	L6b/CT ENT Glut
0.0113402	0.828638	0.826672	0.0344306	0.0233553	1080241	Posterior_Hippocampus	12E	8wk	m	cemba		1.09038	rep1	1	Glut	RHP-4	30	5-5	NP SUB Glut	NP SUB Glut
0.00882107	0.798554	0.796761	0.0258632	0.0171938	857959	Posterior_Hippocampus	12E	8wk	m	cemba		0.866014	rep1	1	Glut	RHP-4	48	20-5	L2/3 IT PPP Glut	L2/3 IT PPP Glut
0.00877976	0.779187	0.777232	0.0304659	0.0218782	959006	Posterior_Hippocampus	12E	8wk	m	cemba		0.96801	rep1	1	Glut	RHP-4	29	8-11	CA1-ProS Glut	CA1-ProS Glut
0.0104021	0.842431	0.840775	0.039574	0.0294785	508371	Posterior_Hippocampus	12E	8wk	m	cemba		0.513144	rep1	1	Glut	RHP-4	30	5-9	NP SUB Glut	NP SUB Glut
0.00791624	0.797735	0.796121	0.0280832	0.0203279	617964	Posterior_Hippocampus	12E	8wk	m	cemba		0.623766	rep1	1	Glut	RHP-4	32	20-0	L2/3 IT PPP Glut	L2/3 IT PPP Glut
0.00751654	0.772414	0.770691	0.0185118	0.0110785	1077747	Posterior_Hippocampus	12E	8wk	m	cemba		1.08787	rep1	1	Glut	RHP-4	0	10-7	DG Glut	DG Glut
0.0101913	0.804274	0.802259	0.0348966	0.0249597	1083779	Posterior_Hippocampus	12E	8wk	m	cemba		1.09395	rep1	1	Glut	RHP-4	30	5-3	L6b/CT ENT Glut	L6b/CT ENT Glut
0.0104369	0.778897	0.776565	0.0365664	0.0264051	1072603	Posterior_Hippocampus	12E	8wk	m	cemba		1.08267	rep1	1	Glut	RHP-4	43	19-4	L5 ET CTX Glut	L5 ET CTX Glut
0.00866271	0.778387	0.776451	0.0270746	0.0185727	1171489	Posterior_Hippocampus	12E	8wk	m	cemba		1.18249	rep1	1	Glut	RHP-4	29	8-7	SUB-ProS Glut	SUB-ProS Glut
0.00864136	0.784375	0.782496	0.0283058	0.0198358	1197408	Posterior_Hippocampus	12E	8wk	m	cemba		1.20865	rep1	1	Glut	RHP-4	43	19-2	L2 IT PPP-APr Glut	L2 IT PPP-APr Glut
0.00956479	0.78577	0.783701	0.0328186	0.0234784	531828	Posterior_Hippocampus	12E	8wk	m	cemba		0.536821	rep1	1	Glut	RHP-4	29	8-5	CA1-ProS Glut	CA1-ProS Glut
0.0130176	0.7846	0.78176	0.0323654	0.019603	1009954	Posterior_Hippocampus	12E	8wk	m	cemba		1.01944	rep1	1	Glut	RHP-4	48	20-5	L2/3 IT PPP Glut	L2/3 IT PPP Glut
0.00972906	0.800348	0.798387	0.0329306	0.0234295	1271935	Posterior_Hippocampus	12E	8wk	m	cemba		1.28388	rep1	1	Glut	RHP-4	32	20-0	L2/3 IT PPP Glut	L2/3 IT PPP Glut
0.0125881	0.851519	0.849626	0.0393405	0.0270935	845489	Posterior_Hippocampus	12E	8wk	m	cemba		0.853427	rep1	1	Gaba	RHP-4	10	13-2	Pvalb Gaba	Pvalb Gaba
0.0136966	0.84858	0.846477	0.0447425	0.031477	1117051	Posterior_Hippocampus	12E	8wk	m	cemba		1.12754	rep1	1	Gaba	RHP-4	19	14-7	RHP-COA Ndnf Gaba	RHP-COA Ndnf Gaba
0.0110099	0.826632	0.824702	0.0342974	0.0235467	1264064	Posterior_Hippocampus	12E	8wk	m	cemba		1.27593	rep1	1	Glut	RHP-4	28	1-4	ENTmv-PA-COAp Glut	ENTmv-PA-COAp Glut
0.00734226	0.742476	0.740571	0.0151509	0.00786638	1230416	Posterior_Hippocampus	12E	8wk	m	cemba		1.24197	rep1	1	Glut	RHP-4	0	10-8	DG Glut	DG Glut
0.0111418	0.835256	0.8334	0.0397759	0.0289567	1107356	Posterior_Hippocampus	12E	8wk	m	cemba		1.11775	rep1	1	Glut	RHP-4	15	5-8	L6b EPd Glut	L6b EPd Glut
0.00954272	0.803464	0.80157	0.030522	0.0211814	616175	Posterior_Hippocampus	12E	8wk	m	cemba		0.62196	rep1	1	Glut	RHP-4	15	5-0	L6b/CT ENT Glut	L6b/CT ENT Glut
0.00955904	0.791605	0.789594	0.0322711	0.0229312	1447590	Posterior_Hippocampus	12E	8wk	m	cemba		1.46118	rep1	1	Glut	RHP-4	32	20-0	L2/3 IT PPP Glut	L2/3 IT PPP Glut
0.00958579	0.759392	0.757063	0.0189094	0.00941384	1170934	Posterior_Hippocampus	12E	8wk	m	cemba		1.18193	rep1	1	Glut	RHP-4	0	10-8	DG Glut	DG Glut
0.0122304	0.808053	0.805677	0.0334347	0.0214668	1325610	Posterior_Hippocampus	12E	8wk	m	cemba		1.33806	rep1	1	Glut	RHP-4	15	5-0	L6b/CT ENT Glut	L6b/CT ENT Glut
0.0101785	0.805106	0.803102	0.0372624	0.0273624	1298112	Posterior_Hippocampus	12E	8wk	m	cemba		1.3103	rep1	1	Glut	RHP-4	29	8-5	SUB-ProS Glut	SUB-ProS Glut
0.0114313	0.832791	0.830857	0.0366078	0.0254676	1105160	Posterior_Hippocampus	12E	8wk	m	cemba		1.11554	rep1	1	Gaba	RHP-4	19	14-9	Sncg Gaba	Sncg Gaba
0.0098156	0.822305	0.820543	0.0336155	0.0240359	1165592	Posterior_Hippocampus	12E	8wk	m	cemba		1.17654	rep1	1	Glut	RHP-4	15	5-8	L6b/CT ENT Glut	L6b/CT ENT Glut
0.00767016	0.760799	0.75895	0.0183706	0.0107832	819905	Posterior_Hippocampus	12E	8wk	m	cemba		0.827603	rep1	1	Glut	RHP-4	43	19-5	L2/3 IT RSP Glut	L2/3 IT RSP Glut
0.0130071	0.806029	0.803473	0.0390923	0.026429	1093084	Posterior_Hippocampus	12E	8wk	m	cemba		1.10335	rep1	1	Glut	RHP-4	30	5-4	L6b/CT ENT Glut	L6b/CT ENT Glut
0.00828815	0.785242	0.783447	0.0257091	0.0175666	1111292	Posterior_Hippocampus	12E	8wk	m	cemba		1.12173	rep1	1	Glut	RHP-4	48	20-5	L2/3 IT PPP Glut	L2/3 IT PPP Glut
0.00982895	0.781331	0.77916	0.0316114	0.0219987	1221647	Posterior_Hippocampus	12E	8wk	m	cemba		1.23312	rep1	1	Glut	RHP-4	34	17-1	CA1-ProS Glut	CA1-ProS Glut
0.00994106	0.797983	0.795955	0.0312616	0.0215346	870682	Posterior_Hippocampus	12E	8wk	m	cemba		0.878857	rep1	1	Glut	RHP-4	16	15-8	L2/3 IT ENT Glut	L2/3 IT ENT Glut
0.00839866	0.784582	0.782757	0.0256057	0.0173528	1018695	Posterior_Hippocampus	12E	8wk	m	cemba		1.02826	rep1	1	Glut	RHP-4	9	8-7	CA1-ProS Glut	CA1-ProS Glut
0.0110022	0.819032	0.817019	0.0340174	0.0232712	808313	Posterior_Hippocampus	12E	8wk	m	cemba		0.815902	rep1	1	Glut	RHP-4	32	20-0	L2/3 IT PPP Glut	L2/3 IT PPP Glut
0.00816365	0.81236	0.810816	0.0271346	0.0191271	632738	Posterior_Hippocampus	12E	8wk	m	cemba		0.493663	rep1	1	Gaba	RHP-4	19	14-2	Lamp5 Gaba	Lamp5 Gaba
0.00810558	0.828998	0.827601	0.0319452	0.0240344	1116680	Posterior_Hippocampus	12E	8wk	m	cemba		0.871235	rep1	1	Glut	RHP-4	28	1-4	ENTmv-PA-COAp Glut	ENTmv-PA-COAp Glut
0.00763622	0.748063	0.746124	0.0153909	0.00781439	1419176	Posterior_Hippocampus	12E	8wk	m	cemba		1.10724	rep1	1	Glut	RHP-4	0	10-2	DG Glut	DG Glut
0.0113006	0.83994	0.838111	0.0412864	0.0303285	1151181	Posterior_Hippocampus	12E	8wk	m	cemba		0.898153	rep1	1	Glut	RHP-4	30	5-5	NP SUB Glut	NP SUB Glut
0.00908488	0.757955	0.755736	0.0287941	0.0198899	1595248	Posterior_Hippocampus	12E	8wk	m	cemba		1.24461	rep1	1	Glut	RHP-4	18	11-3	CA3 Glut	CA3 Glut
0.00603786	0.743135	0.741575	0.0122997	0.00629992	1521500	Posterior_Hippocampus	12E	8wk	m	cemba		1.18708	rep1	1	Glut	RHP-4	0	10-2	DG Glut	DG Glut
0.00652725	0.734255	0.732509	0.0134258	0.00694387	909783	Posterior_Hippocampus	12E	8wk	m	cemba		0.709814	rep1	1	Glut	RHP-4	0	10-2	DG Glut	DG Glut
0.0117811	0.828483	0.826438	0.0450214	0.0336366	1273951	Posterior_Hippocampus	12E	8wk	m	cemba		0.993939	rep1	1	Gaba	RHP-4	19	14-7	RHP-COA Ndnf Gaba	RHP-COA Ndnf Gaba
0.0111926	0.836745	0.834897	0.0414823	0.0306326	1411155	Posterior_Hippocampus	12E	8wk	m	cemba		1.10099	rep1	1	Glut	RHP-4	30	5-5	NP SUB Glut	NP SUB Glut
0.00821203	0.779966	0.778144	0.0298914	0.0218589	637821	Posterior_Hippocampus	12E	8wk	m	cemba		0.497629	rep1	1	Glut	RHP-4	32	20-0	L2/3 IT PPP Glut	L2/3 IT PPP Glut
0.00823551	0.765578	0.763631	0.0266944	0.0186122	1531059	Posterior_Hippocampus	12E	8wk	m	cemba		1.19453	rep1	1	Glut	RHP-4	42	11-12	CA3 Glut	CA3 Glut
0.00960051	0.803229	0.801322	0.0325954	0.0232177	1281949	Posterior_Hippocampus	12E	8wk	m	cemba		1.00018	rep1	1	Glut	RHP-4	32	20-0	L2/3 IT PPP Glut	L2/3 IT PPP Glut
0.0122755	0.81733	0.815059	0.035431	0.0234433	1421559	Posterior_Hippocampus	12E	8wk	m	cemba		1.1091	rep1	1	Glut	RHP-4	15	5-2	L6b/CT ENT Glut	L6b/CT ENT Glut
0.00983318	0.801184	0.79921	0.0364206	0.0268515	1399483	Posterior_Hippocampus	12E	8wk	m	cemba		1.09188	rep1	1	Glut	RHP-4	29	8-5	SUB-ProS Glut	SUB-ProS Glut
0.009765	0.789807	0.787734	0.0295524	0.0199825	865938	Posterior_Hippocampus	12E	8wk	m	cemba		0.675606	rep1	1	Glut	RHP-4	32	20-1	L2/3 IT PPP Glut	L2/3 IT PPP Glut
0.0118351	0.764907	0.762091	0.0228865	0.0111838	1442676	Posterior_Hippocampus	12E	8wk	m	cemba		1.12558	rep1	1	Glut	RHP-4	0	10-5	DG Glut	DG Glut
0.0103329	0.792104	0.789934	0.0323195	0.0222162	1439980	Posterior_Hippocampus	12E	8wk	m	cemba		1.12347	rep1	1	Glut	RHP-4	32	20-0	L2/3 IT PPP Glut	L2/3 IT PPP Glut
0.00707622	0.692348	0.690155	0.017309	0.0103057	1280630	Posterior_Hippocampus	12E	8wk	m	cemba		0.99915	rep1	1	Glut	RHP-4	34	17-0	L2/3 IT PPP Glut	L2/3 IT PPP Glut
0.00863976	0.792764	0.790958	0.0296389	0.0211821	935975	Posterior_Hippocampus	12E	8wk	m	cemba		0.730249	rep1	1	Glut	RHP-4	32	20-1	L2/3 IT PPP Glut	L2/3 IT PPP Glut
0.0106141	0.742406	0.739643	0.0191397	0.00861707	1432043	Posterior_Hippocampus	12E	8wk	m	cemba		1.11728	rep1	1	Glut	RHP-4	0	10-5	DG Glut	DG Glut
0.00916228	0.757282	0.755038	0.0274491	0.0184559	1239696	Posterior_Hippocampus	12E	8wk	m	cemba		0.967213	rep1	1	Glut	RHP-4	9	8-3	CA1-ProS Glut	CA1-ProS Glut
0.00816608	0.803873	0.802258	0.0302125	0.0222279	1361902	Posterior_Hippocampus	12E	8wk	m	cemba		1.06256	rep1	1	Glut	RHP-4	29	8-5	CA1-ProS Glut	CA1-ProS Glut
0.0101018	0.840393	0.838764	0.0412924	0.0315089	1280947	Posterior_Hippocampus	12E	8wk	m	cemba		0.999397	rep1	1	Glut	RHP-4	30	5-9	NP SUB Glut	NP SUB Glut
0.0117156	0.838481	0.836566	0.0387987	0.0274041	1449080	Posterior_Hippocampus	12E	8wk	m	cemba		1.13057	rep1	1	Glut	RHP-4	51	5-10	L6 CT CTX Glut	L6 CT CTX Glut
0.0135289	0.780992	0.777989	0.0295018	0.0161919	1430268	Posterior_Hippocampus	12E	8wk	m	cemba		1.1159	rep1	1	Glut	RHP-4	43	19-6	L2 IT PPP-APr Glut	L2 IT PPP-APr Glut
0.00926953	0.801639	0.799783	0.0355759	0.0265525	955651	Posterior_Hippocampus	12E	8wk	m	cemba		0.7456	rep1	1	Glut	RHP-4	30	5-3	L6b/CT ENT Glut	L6b/CT ENT Glut
0.0109354	0.791361	0.789054	0.034708	0.0240354	1301269	Posterior_Hippocampus	12E	8wk	m	cemba		1.01525	rep1	1	Glut	RHP-4	32	20-0	L2/3 IT PPP Glut	L2/3 IT PPP Glut
0.0103792	0.840696	0.839025	0.0373799	0.0272839	1516428	Posterior_Hippocampus	12E	8wk	m	cemba		1.18312	rep1	1	Gaba	RHP-4	10	24-9	Sst Gaba	Sst Gaba
0.00697903	0.76961	0.767991	0.0191309	0.0122373	1448272	Posterior_Hippocampus	12E	8wk	m	cemba		1.12994	rep1	1	Glut	RHP-4	0	10-7	DG Glut	DG Glut
0.00761676	0.777095	0.775384	0.0255823	0.0181034	1194067	Posterior_Hippocampus	12E	8wk	m	cemba		0.931613	rep1	1	Glut	RHP-4	9	8-7	CA1-ProS Glut	CA1-ProS Glut
0.00739741	0.737101	0.735142	0.0139052	0.00655624	1182250	Posterior_Hippocampus	12E	8wk	m	cemba		0.922393	rep1	1	Glut	RHP-4	0	10-2	DG Glut	DG Glut
0.0106992	0.802484	0.800348	0.0368147	0.026398	1430953	Posterior_Hippocampus	12E	8wk	m	cemba		1.11643	rep1	1	Glut	RHP-4	29	8-5	SUB-ProS Glut	SUB-ProS Glut
0.00864204	0.799452	0.797703	0.0320189	0.0235807	582760	Posterior_Hippocampus	12E	8wk	m	cemba		0.45467	rep1	1	Glut	RHP-4	29	8-6	SUB-ProS Glut	SUB-ProS Glut
0.0126097	0.775905	0.773043	0.0350322	0.0227088	1382345	Posterior_Hippocampus	12E	8wk	m	cemba		1.07851	rep1	1	Glut	RHP-4	29	8-6	SUB-ProS Glut	SUB-ProS Glut
0.00799619	0.742692	0.740618	0.0152455	0.00730772	1276043	Posterior_Hippocampus	12E	8wk	m	cemba		0.995571	rep1	1	Glut	RHP-4	0	10-2	DG Glut	DG Glut
0.0103253	0.766687	0.764253	0.0343275	0.0242527	1373031	Posterior_Hippocampus	12E	8wk	m	cemba		1.07124	rep1	1	Glut	RHP-4	29	8-6	SUB-ProS Glut	SUB-ProS Glut
0.00885073	0.794051	0.792212	0.0300603	0.021399	1428285	Posterior_Hippocampus	12E	8wk	m	cemba		1.11435	rep1	1	Glut	RHP-4	32	20-0	L2/3 IT PPP Glut	L2/3 IT PPP Glut
0.00897494	0.803078	0.801294	0.0298368	0.0210508	1154020	Posterior_Hippocampus	12E	8wk	m	cemba		0.900368	rep1	1	Glut	RHP-4	30	5-4	L6b/CT ENT Glut	L6b/CT ENT Glut
0.00864531	0.762245	0.760171	0.0251446	0.0166432	1512871	Posterior_Hippocampus	12E	8wk	m	cemba		1.18034	rep1	1	Glut	RHP-4	9	8-4	CA1-ProS Glut	CA1-ProS Glut
0.00812795	0.769147	0.767255	0.0208488	0.0128251	651556	Posterior_Hippocampus	12E	8wk	m	cemba		0.508345	rep1	1	Glut	RHP-4	0	10-8	DG Glut	DG Glut
0.00932439	0.796351	0.794434	0.0323927	0.0232854	1312248	Posterior_Hippocampus	12E	8wk	m	cemba		1.02382	rep1	1	Glut	RHP-4	32	20-2	L2/3 IT PPP Glut	L2/3 IT PPP Glut
0.0095025	0.821783	0.820073	0.030488	0.0211868	1203261	Posterior_Hippocampus	12E	8wk	m	cemba		0.938786	rep1	1	Glut	RHP-4	12	26-7	L6 CT CTX Glut	L6 CT CTX Glut
0.009867	0.786098	0.783966	0.0312342	0.0215801	1395054	Posterior_Hippocampus	12E	8wk	m	cemba		1.08842	rep1	1	Glut	RHP-4	43	19-0	L2 IT PPP-APr Glut	L2 IT PPP-APr Glut
0.00728693	0.7758	0.774154	0.0263425	0.0191954	549844	Posterior_Hippocampus	12E	8wk	m	cemba		0.428989	rep1	1	Glut	RHP-4	48	20-3	L2/3 IT PPP Glut	L2/3 IT PPP Glut
0.00625388	0.815484	0.814323	0.0286698	0.022557	900579	Posterior_Hippocampus	12E	8wk	m	cemba		0.702633	rep1	1	Glut	RHP-4	15	5-8	L6b/CT ENT Glut	L6b/CT ENT Glut
0.00971718	0.785124	0.783016	0.0304558	0.0209421	1369213	Posterior_Hippocampus	12E	8wk	m	cemba		1.06826	rep1	1	Glut	RHP-4	32	20-1	L2/3 IT PPP Glut	L2/3 IT PPP Glut
0.0105126	0.818382	0.816452	0.041156	0.030969	1068190	Posterior_Hippocampus	12E	8wk	m	cemba		0.833404	rep1	1	Gaba	RHP-4	10	13-2	Pvalb Gaba	Pvalb Gaba
0.00954687	0.796884	0.794927	0.0295134	0.020159	1105329	Posterior_Hippocampus	12E	8wk	m	cemba		0.862379	rep1	1	Glut	RHP-4	48	20-5	L2/3 IT PPP Glut	L2/3 IT PPP Glut
0.0107133	0.790867	0.788602	0.0341953	0.0237364	1306607	Posterior_Hippocampus	12E	8wk	m	cemba		1.01942	rep1	1	Glut	RHP-4	32	20-4	L2/3 IT PPP Glut	L2/3 IT PPP Glut
0.00975779	0.76218	0.759837	0.0257373	0.016137	1328107	Posterior_Hippocampus	12E	8wk	m	cemba		1.03619	rep1	1	Glut	RHP-4	9	8-7	CA1-ProS Glut	CA1-ProS Glut
0.00931457	0.784847	0.782824	0.0288416	0.0197106	1093901	Posterior_Hippocampus	12E	8wk	m	cemba		0.853463	rep1	1	Glut	RHP-4	29	8-10	CA1-ProS Glut	CA1-ProS Glut
0.00870034	0.754552	0.752398	0.0157636	0.00712527	1245908	Posterior_Hippocampus	12E	8wk	m	cemba		0.972059	rep1	1	Glut	RHP-4	0	10-5	DG Glut	DG Glut
0.0116384	0.77656	0.773929	0.0414289	0.0301413	1283318	Posterior_Hippocampus	12E	8wk	m	cemba		1.00125	rep1	1	Glut	RHP-4	52		CA3 Glut	CA3 Glut
0.00785231	0.745084	0.743067	0.0246032	0.0168834	737247	Posterior_Hippocampus	12E	8wk	m	cemba		0.575201	rep1	1	Glut	RHP-4	42	11-12	CA3 Glut	CA3 Glut
0.00910121	0.811126	0.809391	0.0325445	0.0236587	907670	Posterior_Hippocampus	12E	8wk	m	cemba		0.708166	rep1	1	Glut	RHP-4	30	5-4	L6b/CT ENT Glut	L6b/CT ENT Glut
0.00908668	0.8016	0.79978	0.0311798	0.0222957	1126258	Posterior_Hippocampus	12E	8wk	m	cemba		0.878708	rep1	1	Glut	RHP-4	32	20-4	L2/3 IT PPP Glut	L2/3 IT PPP Glut
0.00778369	0.760514	0.758635	0.0159522	0.0082326	1255500	Posterior_Hippocampus	12E	8wk	m	cemba		0.979543	rep1	1	Glut	RHP-4	0	10-2	DG Glut	DG Glut
0.0067292	0.762173	0.760562	0.0157014	0.00903302	774080	Posterior_Hippocampus	12E	8wk	m	cemba		0.603938	rep1	1	Glut	RHP-4	0	10-7	DG Glut	DG Glut
0.00909666	0.734052	0.73161	0.0154298	0.0063913	1626869	Posterior_Hippocampus	12E	8wk	m	cemba		1.26929	rep1	1	Glut	RHP-4	0	10-5	DG Glut	DG Glut
0.00667272	0.772325	0.770796	0.0184317	0.011838	1507366	Posterior_Hippocampus	12E	8wk	m	cemba		1.17605	rep1	1	Glut	RHP-4	0	10-7	DG Glut	DG Glut
0.00767237	0.739289	0.737274	0.0147967	0.00717946	1584868	Posterior_Hippocampus	12E	8wk	m	cemba		1.23652	rep1	1	Glut	RHP-4	0	10-2	DG Glut	DG Glut
0.00769481	0.785173	0.783507	0.0255733	0.0180171	1718766	Posterior_Hippocampus	12E	8wk	m	cemba		1.34098	rep1	1	Glut	RHP-4	48	20-5	L2/3 IT PPP Glut	L2/3 IT PPP Glut
0.00979989	0.788637	0.786545	0.0312276	0.0216398	1632205	Posterior_Hippocampus	12E	8wk	m	cemba		1.27345	rep1	1	Glut	RHP-4	9	8-7	CA1-ProS Glut	CA1-ProS Glut
0.00859422	0.763836	0.761789	0.0281504	0.0197257	1611616	Posterior_Hippocampus	12E	8wk	m	cemba		1.25739	rep1	1	Glut	RHP-4	42	11-12	CA3 Glut	CA3 Glut
0.00992504	0.834752	0.833096	0.0353892	0.0257194	1607712	Posterior_Hippocampus	12E	8wk	m	cemba		1.25434	rep1	1	Glut	RHP-4	15	5-11	L6b EPd Glut	L6b EPd Glut
0.00738317	0.760932	0.759154	0.0175438	0.0102362	1823115	Posterior_Hippocampus	12E	8wk	m	cemba		1.4224	rep1	1	Glut	RHP-4	0	10-8	DG Glut	DG Glut
0.0125852	0.810156	0.807736	0.0361903	0.0239059	1663458	Posterior_Hippocampus	12E	8wk	m	cemba		1.29783	rep1	1	Glut	RHP-4	15	5-8	L6b/CT ENT Glut	L6b/CT ENT Glut
0.0078284	0.786008	0.78432	0.0218389	0.014121	2322772	Posterior_Hippocampus	12E	8wk	m	cemba		1.81223	rep1	1	Glut	RHP-4	30	5-9	L4/5 IT CTX Glut	L4/5 IT CTX Glut
0.00836909	0.792141	0.790387	0.0295557	0.0213654	1656760	Posterior_Hippocampus	12E	8wk	m	cemba		1.29261	rep1	1	Glut	RHP-4	48	20-5	L2/3 IT PPP Glut	L2/3 IT PPP Glut
0.00887652	0.81133	0.80964	0.0304438	0.0217604	1734328	Posterior_Hippocampus	12E	8wk	m	cemba		1.35313	rep1	1	Glut	RHP-4	30	5-4	L6b/CT ENT Glut	L6b/CT ENT Glut
0.010895	0.776941	0.774484	0.0363012	0.0256861	1948035	Posterior_Hippocampus	12E	8wk	m	cemba		1.51986	rep1	1	Glut	RHP-4	29	8-6	SUB-ProS Glut	SUB-ProS Glut
0.0111801	0.800677	0.798424	0.0376859	0.0268055	1683087	Posterior_Hippocampus	12E	8wk	m	cemba		1.31315	rep1	1	Glut	RHP-4	27	21-10	L5 ET CTX Glut	L5 ET CTX Glut
0.00815924	0.787441	0.785692	0.0284376	0.0204452	1374090	Posterior_Hippocampus	12E	8wk	m	cemba		1.07207	rep1	1	Glut	RHP-4	32	20-1	L2/3 IT PPP Glut	L2/3 IT PPP Glut
0.00958418	0.808552	0.806699	0.0312555	0.021881	1622932	Posterior_Hippocampus	12E	8wk	m	cemba		1.26621	rep1	1	Glut	RHP-4	12	26-7	L6 CT CTX Glut	L6 CT CTX Glut
0.00974754	0.819945	0.818173	0.0354244	0.0259296	1243355	Posterior_Hippocampus	12E	8wk	m	cemba		0.970068	rep1	1	Glut	RHP-4	15	5-8	L6b/CT ENT Glut	L6b/CT ENT Glut
0.00685122	0.755406	0.753719	0.0162919	0.00950584	1118671	Posterior_Hippocampus	12E	8wk	m	cemba		0.872789	rep1	1	Glut	RHP-4	0	10-7	DG Glut	DG Glut
0.00870973	0.796283	0.794493	0.0279276	0.0193867	975876	Posterior_Hippocampus	12E	8wk	m	cemba		0.76138	rep1	1	Glut	RHP-4	15	5-0	L6b/CT ENT Glut	L6b/CT ENT Glut
0.0103343	0.802031	0.799964	0.0302194	0.0200928	1781035	Posterior_Hippocampus	12E	8wk	m	cemba		1.38957	rep1	1	Glut	RHP-4	15	5-2	L6b/CT ENT Glut	L6b/CT ENT Glut
0.00724986	0.747929	0.746088	0.0146788	0.00748315	1830267	Posterior_Hippocampus	12E	8wk	m	cemba		1.42798	rep1	1	Glut	RHP-4	0	10-2	DG Glut	DG Glut
0.012605	0.828378	0.826187	0.036097	0.0237919	1884604	Posterior_Hippocampus	12E	8wk	m	cemba		1.47037	rep1	1	Glut	RHP-4	15	5-11	L6b EPd Glut	L6b EPd Glut
0.00959395	0.832439	0.830816	0.0347522	0.0254019	1874704	Posterior_Hippocampus	12E	8wk	m	cemba		1.46265	rep1	1	Glut	RHP-4	15	5-11	L6b EPd Glut	L6b EPd Glut
0.00879515	0.748202	0.745967	0.0325818	0.0239978	731496	Posterior_Hippocampus	12E	8wk	m	cemba		0.570714	rep1	1	Glut	RHP-4	29	8-6	SUB-ProS Glut	SUB-ProS Glut
0.0125837	0.819557	0.817258	0.0409617	0.0287396	1568792	Posterior_Hippocampus	12E	8wk	m	cemba		1.22397	rep1	1	Gaba	RHP-4	10	13-13	Sst Gaba	Sst Gaba
0.0116487	0.798378	0.796002	0.0336606	0.0222713	1740177	Posterior_Hippocampus	12E	8wk	m	cemba		1.35769	rep1	1	Glut	RHP-4	32	20-4	L2/3 IT PPP Glut	L2/3 IT PPP Glut
0.00992487	0.829244	0.827533	0.0345975	0.02492	1524194	Posterior_Hippocampus	12E	8wk	m	cemba		1.18918	rep1	1	Glut	RHP-4	30	5-5	NP SUB Glut	NP SUB Glut
0.0100892	0.831873	0.830159	0.0409278	0.0311529	1460561	Posterior_Hippocampus	12E	8wk	m	cemba		1.13953	rep1	1	Glut	RHP-4	30	5-5	NP SUB Glut	NP SUB Glut
0.00778121	0.735822	0.73375	0.0154902	0.00776945	1159349	Posterior_Hippocampus	12E	8wk	m	cemba		0.904526	rep1	1	Glut	RHP-4	0	10-2	DG Glut	DG Glut
0.00969267	0.776475	0.774287	0.0278855	0.0183709	1354549	Posterior_Hippocampus	12E	8wk	m	cemba		1.05682	rep1	1	Glut	RHP-4	43	19-0	L2 IT PPP-APr Glut	L2 IT PPP-APr Glut
0.00875677	0.792033	0.790195	0.0304172	0.0218518	1661437	Posterior_Hippocampus	12E	8wk	m	cemba		1.29626	rep1	1	Glut	RHP-4	32	20-0	L2/3 IT PPP Glut	L2/3 IT PPP Glut
0.00841979	0.791817	0.79005	0.0279551	0.0197012	1051643	Posterior_Hippocampus	12E	8wk	m	cemba		0.820494	rep1	1	Glut	RHP-4	48	20-5	L2/3 IT PPP Glut	L2/3 IT PPP Glut
0.00861671	0.778857	0.776935	0.0278055	0.0193556	1760150	Posterior_Hippocampus	12E	8wk	m	cemba		1.37327	rep1	1	Glut	RHP-4	48	20-3	L2/3 IT PPP Glut	L2/3 IT PPP Glut
0.008343	0.779912	0.77806	0.0229161	0.0146957	1593976	Posterior_Hippocampus	12E	8wk	m	cemba		1.24362	rep1	1	Glut	RHP-4	0	10-8	DG Glut	DG Glut
0.00931542	0.819439	0.817741	0.0327592	0.0236642	1632895	Posterior_Hippocampus	12E	8wk	m	cemba		1.27399	rep1	1	Glut	RHP-4	15	5-1	L6b/CT ENT Glut	L6b/CT ENT Glut
0.00756199	0.764036	0.762238	0.0193728	0.0119008	1740063	Posterior_Hippocampus	12E	8wk	m	cemba		1.3576	rep1	1	Glut	RHP-4	0	10-7	DG Glut	DG Glut
0.00889058	0.784575	0.782642	0.0295299	0.0208245	1826276	Posterior_Hippocampus	12E	8wk	m	cemba		1.42486	rep1	1	Glut	RHP-4	30	5-3	L6b/CT ENT Glut	L6b/CT ENT Glut
0.00698474	0.748473	0.746704	0.0153109	0.00838472	1272799	Posterior_Hippocampus	12E	8wk	m	cemba		0.99304	rep1	1	Glut	RHP-4	0	10-2	DG Glut	DG Glut
0.00835912	0.78205	0.780213	0.0294329	0.0212514	1715487	Posterior_Hippocampus	12E	8wk	m	cemba		1.33843	rep1	1	Glut	RHP-4	30	5-4	L6b/CT ENT Glut	L6b/CT ENT Glut
0.0097154	0.819439	0.817667	0.0349646	0.0254969	1591481	Posterior_Hippocampus	12E	8wk	m	cemba		1.24168	rep1	1	Glut	RHP-4	30	5-3	L6b/CT ENT Glut	L6b/CT ENT Glut
0.00864837	0.773733	0.771759	0.026983	0.0184945	1708741	Posterior_Hippocampus	12E	8wk	m	cemba		1.33316	rep1	1	Glut	RHP-4	9	8-4	CA1-ProS Glut	CA1-ProS Glut
0.00856738	0.756626	0.754523	0.0168623	0.00836663	1421695	Posterior_Hippocampus	12E	8wk	m	cemba		1.10921	rep1	1	Glut	RHP-4	0	10-2	DG Glut	DG Glut
0.00778832	0.795685	0.794081	0.0292322	0.0216122	604059	Posterior_Hippocampus	12E	8wk	m	cemba		0.471288	rep1	1	Glut	RHP-4	48	20-5	L2/3 IT PPP Glut	L2/3 IT PPP Glut
0.0082772	0.789667	0.787912	0.0294915	0.0213913	1677858	Posterior_Hippocampus	12E	8wk	m	cemba		1.30907	rep1	1	Glut	RHP-4	32	20-1	L2/3 IT PPP Glut	L2/3 IT PPP Glut
0.00933313	0.793187	0.791238	0.0303822	0.0212473	1777861	Posterior_Hippocampus	12E	8wk	m	cemba		1.38709	rep1	1	Glut	RHP-4	29	8-8	CA1-ProS Glut	CA1-ProS Glut
0.00991409	0.774761	0.772506	0.0347456	0.0250801	1646745	Posterior_Hippocampus	12E	8wk	m	cemba		1.28479	rep1	1	Glut	RHP-4	29	8-6	SUB-ProS Glut	SUB-ProS Glut
0.00966047	0.805088	0.803186	0.0324277	0.0229893	1267145	Posterior_Hippocampus	12E	8wk	m	cemba		0.988629	rep1	1	Glut	RHP-4	29	8-5	SUB-ProS Glut	SUB-ProS Glut
0.00916546	0.784786	0.782795	0.0312584	0.0222973	1569645	Posterior_Hippocampus	12E	8wk	m	cemba		1.22464	rep1	1	Glut	RHP-4	32	20-4	L2/3 IT PPP Glut	L2/3 IT PPP Glut
0.0103543	0.79688	0.794754	0.0311213	0.0209843	1231375	Posterior_Hippocampus	12E	8wk	m	cemba		0.960721	rep1	1	Glut	RHP-4	29	8-8	CA1-ProS Glut	CA1-ProS Glut
0.00982741	0.811013	0.809137	0.0330097	0.0234124	1465838	Posterior_Hippocampus	12E	8wk	m	cemba		1.14365	rep1	1	Glut	RHP-4	30	5-3	L6b/CT ENT Glut	L6b/CT ENT Glut
0.00946015	0.80324	0.801361	0.0329321	0.0236961	1572987	Posterior_Hippocampus	12E	8wk	m	cemba		1.22725	rep1	1	Glut	RHP-4	29	8-8	CA1-ProS Glut	CA1-ProS Glut
0.00866442	0.76471	0.762653	0.0169385	0.00834636	1715233	Posterior_Hippocampus	12E	8wk	m	cemba		1.33823	rep1	1	Glut	RHP-4	0	10-2	DG Glut	DG Glut
0.0100459	0.780478	0.778251	0.030879	0.0210445	1772144	Posterior_Hippocampus	12E	8wk	m	cemba		1.38263	rep1	1	Glut	RHP-4	34	17-1	CA1-ProS Glut	CA1-ProS Glut
0.00777987	0.793193	0.791572	0.027432	0.0198062	1190801	Posterior_Hippocampus	12E	8wk	m	cemba		0.929065	rep1	1	Glut	RHP-4	15	5-0	L6b/CT ENT Glut	L6b/CT ENT Glut
0.00959065	0.815455	0.813668	0.0328582	0.0234929	1664321	Posterior_Hippocampus	12E	8wk	m	cemba		1.29851	rep1	1	Glut	RHP-4	15	5-1	L6b/CT ENT Glut	L6b/CT ENT Glut
0.0110726	0.795807	0.793521	0.0348905	0.0240846	1350894	Posterior_Hippocampus	12E	8wk	m	cemba		1.05397	rep1	1	Glut	RHP-4	29	8-8	CA1-ProS Glut	CA1-ProS Glut
0.00909664	0.781518	0.779512	0.0295703	0.0206616	1551078	Posterior_Hippocampus	12E	8wk	m	cemba		1.21015	rep1	1	Glut	RHP-4	32	20-0	L2/3 IT PPP Glut	L2/3 IT PPP Glut
0.00848944	0.820298	0.81876	0.0346062	0.0263403	763437	Posterior_Hippocampus	12E	8wk	m	cemba		0.595635	rep1	1	Glut	RHP-4	28	1-4	ENTmv-PA-COAp Glut	ENTmv-PA-COAp Glut
0.00843464	0.806215	0.804566	0.0264438	0.0181624	1228041	Posterior_Hippocampus	12E	8wk	m	cemba		0.95812	rep1	1	Glut	RHP-4	20	16-2	LA-BLA-BMA-PA Glut	LA-BLA-BMA-PA Glut
0.00879208	0.762895	0.760792	0.0162809	0.00755526	992339	Posterior_Hippocampus	12E	8wk	m	cemba		0.774224	rep1	1	Glut	RHP-4	0	10-2	DG Glut	DG Glut
0.00848644	0.774582	0.772652	0.0278607	0.01954	3242269	Posterior_Hippocampus	12E	8wk	m	cemba		2.52962	rep1	1	Glut	RHP-4	34	17-4	L2/3 IT PPP Glut	L2/3 IT PPP Glut
0.00723339	0.765731	0.764024	0.0163608	0.00919396	751484	Posterior_Hippocampus	12E	8wk	m	cemba		0.586309	rep1	1	Glut	RHP-4	0	10-7	DG Glut	DG Glut
0.00937244	0.806073	0.804238	0.0327892	0.0236383	1322878	Posterior_Hippocampus	12E	8wk	m	cemba		1.03211	rep1	1	Glut	RHP-4	29	8-6	SUB-ProS Glut	SUB-ProS Glut
0.00795927	0.833597	0.832262	0.0322135	0.0244488	1465915	Posterior_Hippocampus	12E	8wk	m	cemba		1.14371	rep1	1	Glut	RHP-4	15	5-11	L6b EPd Glut	L6b EPd Glut
0.00788042	0.835189	0.83388	0.0339858	0.0263127	1120018	Posterior_Hippocampus	12E	8wk	m	cemba		0.87384	rep1	1	Glut	RHP-4	15	5-7	L6b/CT ENT Glut	L6b/CT ENT Glut
0.00798849	0.80191	0.800315	0.0301156	0.0223053	1321592	Posterior_Hippocampus	12E	8wk	m	cemba		1.03111	rep1	1	Glut	RHP-4	30	5-4	L6b/CT ENT Glut	L6b/CT ENT Glut
0.00901041	0.789708	0.787796	0.0304881	0.021673	1278947	Posterior_Hippocampus	12E	8wk	m	cemba		0.997836	rep1	1	Glut	RHP-4	32	20-0	L2/3 IT PPP Glut	L2/3 IT PPP Glut
0.0124761	0.842427	0.840437	0.0413069	0.029195	1306079	Posterior_Hippocampus	12E	8wk	m	cemba		1.019	rep1	1	Gaba	RHP-4	10	13-13	Sst Gaba	Sst Gaba
0.00794265	0.769174	0.767326	0.0227264	0.0149021	1383142	Posterior_Hippocampus	12E	8wk	m	cemba		1.07913	rep1	1	Glut	RHP-4	48	20-5	L2/3 IT PPP Glut	L2/3 IT PPP Glut
0.00814673	0.742279	0.740162	0.0151979	0.00710903	1329427	Posterior_Hippocampus	12E	8wk	m	cemba		1.03722	rep1	1	Glut	RHP-4	0	10-5	DG Glut	DG Glut
0.00942876	0.777432	0.775314	0.033325	0.0241237	1546435	Posterior_Hippocampus	12E	8wk	m	cemba		1.20653	rep1	1	Glut	RHP-4	16	15-2	L2/3 IT ENT Glut	L2/3 IT ENT Glut
0.0111705	0.777443	0.774929	0.0295109	0.0185477	1515414	Posterior_Hippocampus	12E	8wk	m	cemba		1.18233	rep1	1	Glut	RHP-4	43	19-0	L2 IT PPP-APr Glut	L2 IT PPP-APr Glut
0.00824315	0.755872	0.753843	0.0170916	0.00892199	1454063	Posterior_Hippocampus	12E	8wk	m	cemba		1.13446	rep1	1	Glut	RHP-4	0	10-7	DG Glut	DG Glut
0.0116222	0.831975	0.829999	0.0437252	0.0324805	1455035	Posterior_Hippocampus	12E	8wk	m	cemba		1.13522	rep1	1	Glut	RHP-4	30	5-12	NP SUB Glut	NP SUB Glut
0.00891113	0.767139	0.765046	0.0267162	0.0179652	1612996	Posterior_Hippocampus	12E	8wk	m	cemba		1.25846	rep1	1	Glut	RHP-4	29	8-6	SUB-ProS Glut	SUB-ProS Glut
0.0089128	0.792548	0.790683	0.0324373	0.0237361	1508384	Posterior_Hippocampus	12E	8wk	m	cemba		1.17684	rep1	1	Glut	RHP-4	32	20-1	L2/3 IT PPP Glut	L2/3 IT PPP Glut
0.0105345	0.838152	0.836429	0.0426938	0.0325016	1421802	Posterior_Hippocampus	12E	8wk	m	cemba		1.10929	rep1	1	Gaba	RHP-4	10	13-9	Sst Gaba	Sst Gaba
0.010397	0.828999	0.827202	0.0374598	0.0273471	1537020	Posterior_Hippocampus	12E	8wk	m	cemba		1.19919	rep1	1	Gaba	RHP-4	10	13-8	Sst Gaba	Sst Gaba
0.0102599	0.831155	0.829405	0.0314116	0.021371	1444060	Posterior_Hippocampus	12E	8wk	m	cemba		1.12666	rep1	1	Gaba	RHP-4	10	13-14	Sst Gaba	Sst Gaba
0.00935558	0.799261	0.797365	0.030488	0.021332	1607196	Posterior_Hippocampus	12E	8wk	m	cemba		1.25394	rep1	1	Glut	RHP-4	30	5-3	L6b/CT ENT Glut	L6b/CT ENT Glut
0.00932806	0.789908	0.78793	0.0323969	0.023286	1332167	Posterior_Hippocampus	12E	8wk	m	cemba		1.03936	rep1	1	Glut	RHP-4	32	20-2	L2/3 IT PPP Glut	L2/3 IT PPP Glut
0.00714177	0.758212	0.756473	0.0174986	0.0104313	1606709	Posterior_Hippocampus	12E	8wk	m	cemba		1.25356	rep1	1	Glut	RHP-4	0	10-8	DG Glut	DG Glut
0.00754823	0.764332	0.762539	0.0171899	0.00971495	1628599	Posterior_Hippocampus	12E	8wk	m	cemba		1.27064	rep1	1	Glut	RHP-4	0	10-7	DG Glut	DG Glut
0.0095386	0.816375	0.814607	0.0332507	0.0239404	667592	Posterior_Hippocampus	12E	8wk	m	cemba		0.520856	rep1	1	Glut	RHP-4	32	20-0	L2/3 IT PPP Glut	L2/3 IT PPP Glut
0.00835089	0.763175	0.761181	0.0244437	0.0162283	1530312	Posterior_Hippocampus	12E	8wk	m	cemba		1.19395	rep1	1	Glut	RHP-4	42	11-7	CA3 Glut	CA3 Glut
0.00747051	0.76708	0.765327	0.0178778	0.0104856	1276541	Posterior_Hippocampus	12E	8wk	m	cemba		0.995959	rep1	1	Glut	RHP-4	0	10-8	DG Glut	DG Glut
0.00749676	0.752212	0.750341	0.0157946	0.00836052	1574231	Posterior_Hippocampus	12E	8wk	m	cemba		1.22822	rep1	1	Glut	RHP-4	0	10-2	DG Glut	DG Glut
0.00967516	0.775163	0.772967	0.0265014	0.0169906	1829525	Posterior_Hippocampus	12E	8wk	m	cemba		1.4274	rep1	1	Glut	RHP-4	29	8-6	SUB-ProS Glut	SUB-ProS Glut
0.00816817	0.795493	0.793809	0.029521	0.0215287	1133736	Posterior_Hippocampus	12E	8wk	m	cemba		0.884543	rep1	1	Glut	RHP-4	20	16-0	COAp Grxcr2 Glut	COAp Grxcr2 Glut
0.00960635	0.780663	0.778536	0.0279163	0.0184875	1510579	Posterior_Hippocampus	12E	8wk	m	cemba		1.17856	rep1	1	Glut	RHP-4	34	17-5	L2/3 IT PPP Glut	L2/3 IT PPP Glut
0.0107258	0.790974	0.788708	0.0352926	0.0248331	1765145	Posterior_Hippocampus	12E	8wk	m	cemba		1.37717	rep1	1	Glut	RHP-4	29	8-6	SUB-ProS Glut	SUB-ProS Glut
0.00913964	0.777078	0.775021	0.025258	0.016267	1441518	Posterior_Hippocampus	12E	8wk	m	cemba		1.12467	rep1	1	Glut	RHP-4	29	8-6	SUB-ProS Glut	SUB-ProS Glut
0.0108664	0.796809	0.794577	0.0299908	0.0193345	1552219	Posterior_Hippocampus	12E	8wk	m	cemba		1.21104	rep1	1	Glut	RHP-4	48	20-5	L2/3 IT PPP Glut	L2/3 IT PPP Glut
0.0095225	0.796027	0.794066	0.02871	0.019372	1631966	Posterior_Hippocampus	12E	8wk	m	cemba		1.27326	rep1	1	Glut	RHP-4	48	20-5	L2/3 IT PPP Glut	L2/3 IT PPP Glut
0.00621574	0.73282	0.731149	0.0125673	0.00639131	1240685	Posterior_Hippocampus	12E	8wk	m	cemba		0.967984	rep1	1	Glut	RHP-4	0	10-2	DG Glut	DG Glut
0.0109018	0.762558	0.759941	0.0272499	0.0165283	1527518	Posterior_Hippocampus	12E	8wk	m	cemba		1.19177	rep1	1	Glut	RHP-4	9	8-3	CA1-ProS Glut	CA1-ProS Glut
0.00727382	0.754347	0.752547	0.0153073	0.00809237	1351300	Posterior_Hippocampus	12E	8wk	m	cemba		1.05429	rep1	1	Glut	RHP-4	0	10-8	DG Glut	DG Glut
0.00838317	0.807799	0.806174	0.0251688	0.0169276	1471566	Posterior_Hippocampus	12E	8wk	m	cemba		1.14812	rep1	1	Gaba	RHP-4	10	13-8	Sst Gaba	Sst Gaba
0.011711	0.791164	0.788689	0.0375583	0.0261536	1251764	Posterior_Hippocampus	12E	8wk	m	cemba		0.976628	rep1	1	Glut	RHP-4	29	8-6	SUB-ProS Glut	SUB-ProS Glut
0.00567968	0.753565	0.752157	0.0133653	0.00772957	1250576	Posterior_Hippocampus	12E	8wk	m	cemba		0.975701	rep1	1	Glut	RHP-4	0	10-0	DG Glut	DG Glut
0.0089573	0.789139	0.787233	0.0262307	0.0174296	1363920	Posterior_Hippocampus	12E	8wk	m	cemba		1.06413	rep1	1	Glut	RHP-4	15	5-0	L6b/CT ENT Glut	L6b/CT ENT Glut
0.00917061	0.793609	0.791699	0.0297701	0.0207902	1494574	Posterior_Hippocampus	12E	8wk	m	cemba		1.16607	rep1	1	Glut	RHP-4	30	5-4	L6b/CT ENT Glut	L6b/CT ENT Glut
0.00952703	0.804238	0.802355	0.0311173	0.021798	1471419	Posterior_Hippocampus	12E	8wk	m	cemba		1.148	rep1	1	Glut	RHP-4	32	20-4	L2/3 IT PPP Glut	L2/3 IT PPP Glut
0.00963793	0.785805	0.783721	0.0242468	0.0147511	1457468	Posterior_Hippocampus	12E	8wk	m	cemba		1.13712	rep1	1	Gaba	RHP-4	19	14-2	Lamp5 Gaba	Lamp5 Gaba
0.00721252	0.764079	0.762365	0.0163938	0.009248	1396291	Posterior_Hippocampus	12E	8wk	m	cemba		1.08939	rep1	1	Glut	RHP-4	0	10-7	DG Glut	DG Glut
0.00933997	0.8005	0.798619	0.0358427	0.0267526	1280103	Posterior_Hippocampus	12E	8wk	m	cemba		0.998738	rep1	1	Glut	RHP-4	29	8-5	SUB-ProS Glut	SUB-ProS Glut
0.00849509	0.785407	0.783568	0.0246712	0.0163147	1485312	Posterior_Hippocampus	12E	8wk	m	cemba		1.15884	rep1	1	Glut	RHP-4	34	17-4	L2/3 IT PPP Glut	L2/3 IT PPP Glut
0.0116015	0.751539	0.748623	0.0186144	0.00709522	1540670	Posterior_Hippocampus	12E	8wk	m	cemba		1.20203	rep1	1	Glut	RHP-4	13	10-5	DG Glut	DG Glut
0.00930408	0.78332	0.781285	0.0287612	0.0196398	1443205	Posterior_Hippocampus	12E	8wk	m	cemba		1.12599	rep1	1	Glut	RHP-4	43	19-0	L2 IT PPP-APr Glut	L2 IT PPP-APr Glut
0.00773235	0.761675	0.759818	0.0179335	0.0102806	1479486	Posterior_Hippocampus	12E	8wk	m	cemba		1.1543	rep1	1	Glut	RHP-4	0	10-8	DG Glut	DG Glut
0.00984398	0.768952	0.766655	0.0336037	0.0239959	968528	Posterior_Hippocampus	12E	8wk	m	cemba		0.755647	rep1	1	Glut	RHP-4	16	15-6	LA-BLA-BMA-PA Glut	LA-BLA-BMA-PA Glut
0.00805556	0.783346	0.781586	0.020624	0.0126705	1441785	Posterior_Hippocampus	12E	8wk	m	cemba		1.12488	rep1	1	Glut	RHP-4	0	10-8	DG Glut	DG Glut
0.00957836	0.793046	0.791044	0.031765	0.0224012	1412747	Posterior_Hippocampus	12E	8wk	m	cemba		1.10223	rep1	1	Glut	RHP-4	9	8-7	CA1-ProS Glut	CA1-ProS Glut
0.00709949	0.735256	0.733363	0.0138125	0.00676102	1640074	Posterior_Hippocampus	12E	8wk	m	cemba		1.27959	rep1	1	Glut	RHP-4	0	10-3	DG Glut	DG Glut
0.0102319	0.819759	0.817896	0.0388856	0.02895	1424688	Posterior_Hippocampus	12E	8wk	m	cemba		1.11154	rep1	1	Gaba	RHP-4	19	14-8	Sncg Gaba	Sncg Gaba
0.0119304	0.833837	0.83183	0.0405794	0.0289949	1380574	Posterior_Hippocampus	12E	8wk	m	cemba		1.07713	rep1	1	Gaba	RHP-4	19	14-9	RHP-COA Ndnf Gaba	RHP-COA Ndnf Gaba
0.00886448	0.792908	0.791055	0.0264115	0.017704	1368141	Posterior_Hippocampus	12E	8wk	m	cemba		1.06743	rep1	1	Glut	RHP-4	34	17-4	L2/3 IT PPP Glut	L2/3 IT PPP Glut
0.00964038	0.828239	0.826567	0.0318116	0.022387	1566074	Posterior_Hippocampus	12E	8wk	m	cemba		1.22185	rep1	1	Glut	RHP-4	15	5-0	L6b/CT ENT Glut	L6b/CT ENT Glut
0.0100574	0.803437	0.80144	0.0318011	0.0219645	1516172	Posterior_Hippocampus	12E	8wk	m	cemba		1.18292	rep1	1	Glut	RHP-4	32	20-0	L2/3 IT PPP Glut	L2/3 IT PPP Glut
0.00655953	0.736852	0.735115	0.013531	0.00701752	1395399	Posterior_Hippocampus	12E	8wk	m	cemba		1.08869	rep1	1	Glut	RHP-4	0	10-2	DG Glut	DG Glut
0.00938748	0.800617	0.798727	0.0297163	0.0205214	1313232	Posterior_Hippocampus	12E	8wk	m	cemba		1.02459	rep1	1	Glut	RHP-4	30	5-4	L6b/CT ENT Glut	L6b/CT ENT Glut
0.0105782	0.83302	0.831235	0.0410297	0.0307771	1415872	Posterior_Hippocampus	12E	8wk	m	cemba		1.10467	rep1	1	Glut	RHP-4	30	5-12	NP SUB Glut	NP SUB Glut
0.00948763	0.771326	0.769135	0.0269252	0.0176046	1218390	Posterior_Hippocampus	12E	8wk	m	cemba		0.95059	rep1	1	Glut	RHP-4	34	17-1	CA1-ProS Glut	CA1-ProS Glut
0.0103943	0.819354	0.817456	0.037323	0.0272115	1321451	Posterior_Hippocampus	12E	8wk	m	cemba		1.031	rep1	1	Gaba	RHP-4	10	13-2	Pvalb Gaba	Pvalb Gaba
0.00914026	0.772922	0.770827	0.026812	0.0178348	1357569	Posterior_Hippocampus	12E	8wk	m	cemba		1.05918	rep1	1	Glut	RHP-4	9	8-3	CA1-ProS Glut	CA1-ProS Glut
0.0087356	0.799759	0.797995	0.0312031	0.0226655	957186	Posterior_Hippocampus	12E	8wk	m	cemba		0.746798	rep1	1	Glut	RHP-4	32	20-0	L2/3 IT PPP Glut	L2/3 IT PPP Glut
0.00806399	0.773948	0.77211	0.024896	0.0169688	981792	Posterior_Hippocampus	12E	8wk	m	cemba		0.765996	rep1	1	Glut	RHP-4	29	8-7	SUB-ProS Glut	SUB-ProS Glut
0.00572206	0.745045	0.743577	0.013914	0.00823905	823622	Posterior_Hippocampus	12E	8wk	m	cemba		0.642591	rep1	1	Glut	RHP-4	0	10-2	DG Glut	DG Glut
0.00566594	0.749232	0.747803	0.0126421	0.00701593	709933	Posterior_Hippocampus	12E	8wk	m	cemba		0.553891	rep1	1	Glut	RHP-4	0	10-2	DG Glut	DG Glut
0.00910293	0.802125	0.800307	0.0318942	0.0230007	1080344	Posterior_Hippocampus	12E	8wk	m	cemba		0.842886	rep1	1	Glut	RHP-4	32	20-0	L2/3 IT PPP Glut	L2/3 IT PPP Glut
0.0100443	0.852877	0.851384	0.0401988	0.0304604	1175002	Posterior_Hippocampus	12E	8wk	m	cemba		0.916738	rep1	1	Glut	RHP-4	30	5-3	L6b/CT ENT Glut	L6b/CT ENT Glut
0.00779364	0.745454	0.743455	0.0159329	0.00820319	1077980	Posterior_Hippocampus	12E	8wk	m	cemba		0.841042	rep1	1	Glut	RHP-4	0	10-2	DG Glut	DG Glut
0.00689291	0.752966	0.751251	0.0152882	0.00845356	931048	Posterior_Hippocampus	12E	8wk	m	cemba		0.726405	rep1	1	Glut	RHP-4	0	10-8	DG Glut	DG Glut
0.0090418	0.779801	0.777791	0.0306007	0.0217556	1149910	Posterior_Hippocampus	12E	8wk	m	cemba		0.897162	rep1	1	Glut	RHP-4	16	15-2	L2/3 IT ENT Glut	L2/3 IT ENT Glut
0.0101055	0.814923	0.813034	0.0390949	0.0292853	1039778	Posterior_Hippocampus	12E	8wk	m	cemba		0.811236	rep1	1	Gaba	RHP-4	10	13-9	Sst Gaba	Sst Gaba
0.0103788	0.835263	0.833535	0.042041	0.0319943	998588	Posterior_Hippocampus	12E	8wk	m	cemba		0.7791	rep1	1	Gaba	RHP-4	19	14-9	RHP-COA Ndnf Gaba	RHP-COA Ndnf Gaba
0.00696897	0.750304	0.748551	0.015667	0.00875904	1217793	Posterior_Hippocampus	12E	8wk	m	cemba		0.950124	rep1	1	Glut	RHP-4	0	10-7	DG Glut	DG Glut
0.00795196	0.76212	0.760213	0.0247432	0.0169258	1290979	Posterior_Hippocampus	12E	8wk	m	cemba		1.00722	rep1	1	Glut	RHP-4	16	15-9	L2/3 IT ENT Glut	L2/3 IT ENT Glut
0.00944862	0.794173	0.792209	0.0318472	0.0226123	1040729	Posterior_Hippocampus	12E	8wk	m	cemba		0.811978	rep1	1	Glut	RHP-4	32	20-0	L2/3 IT PPP Glut	L2/3 IT PPP Glut
0.00894561	0.771111	0.769045	0.0265766	0.0177901	1027248	Posterior_Hippocampus	12E	8wk	m	cemba		0.80146	rep1	1	Glut	RHP-4	29	8-6	SUB-ProS Glut	SUB-ProS Glut
0.00892968	0.800696	0.7989	0.0296756	0.0209329	1328513	Posterior_Hippocampus	12E	8wk	m	cemba		1.03651	rep1	1	Glut	RHP-4	48	20-5	L2/3 IT PPP Glut	L2/3 IT PPP Glut
0.00919583	0.78154	0.779513	0.0297581	0.0207531	1177879	Posterior_Hippocampus	12E	8wk	m	cemba		0.918983	rep1	1	Glut	RHP-4	34	17-6	L2/3 IT PPP Glut	L2/3 IT PPP Glut
0.00825466	0.749138	0.74705	0.0160053	0.00781516	1165714	Posterior_Hippocampus	12E	8wk	m	cemba		0.909492	rep1	1	Glut	RHP-4	0	10-5	DG Glut	DG Glut
0.00725506	0.753221	0.751417	0.0161	0.00890959	1032410	Posterior_Hippocampus	12E	8wk	m	cemba		0.805488	rep1	1	Glut	RHP-4	0	10-2	DG Glut	DG Glut
0.0107327	0.776405	0.77398	0.034641	0.0241677	1171507	Posterior_Hippocampus	12E	8wk	m	cemba		0.914012	rep1	1	Glut	RHP-4	29	8-6	SUB-ProS Glut	SUB-ProS Glut
0.00943556	0.834206	0.832627	0.0347795	0.0255854	1182764	Posterior_Hippocampus	12E	8wk	m	cemba		0.922794	rep1	1	Glut	RHP-4	51	5-10	L6 CT CTX Glut	L6 CT CTX Glut
0.00988791	0.802535	0.800563	0.0314957	0.0218236	910113	Posterior_Hippocampus	12E	8wk	m	cemba		0.710072	rep1	1	Glut	RHP-4	48	20-5	L2/3 IT PPP Glut	L2/3 IT PPP Glut
0.00897557	0.7762	0.774173	0.0278954	0.0190912	1385503	Posterior_Hippocampus	12E	8wk	m	cemba		1.08097	rep1	1	Glut	RHP-4	42	11-12	CA3 Glut	CA3 Glut
0.00921304	0.798719	0.796847	0.032328	0.0233299	681358	Posterior_Hippocampus	12E	8wk	m	cemba		0.531597	rep1	1	Glut	RHP-4	29	8-6	SUB-ProS Glut	SUB-ProS Glut
0.00690724	0.747455	0.745699	0.0139431	0.00708477	1041707	Posterior_Hippocampus	12E	8wk	m	cemba		0.812741	rep1	1	Glut	RHP-4	0	10-2	DG Glut	DG Glut
0.00855289	0.795047	0.793279	0.0236739	0.0152514	2132049	Posterior_Hippocampus	12E	8wk	m	cemba		1.66343	rep1	1	Glut	RHP-4	45	20-7	L2/3 IT PPP Glut	L2/3 IT PPP Glut
0.0085727	0.766458	0.764439	0.0242906	0.0158538	1207169	Posterior_Hippocampus	12E	8wk	m	cemba		0.941835	rep1	1	Glut	RHP-4	9	8-3	CA1-ProS Glut	CA1-ProS Glut
0.0103007	0.8318	0.830049	0.0408705	0.0308879	1470913	Posterior_Hippocampus	12E	8wk	m	cemba		1.14761	rep1	1	Glut	RHP-4	30	5-3	L6b/CT ENT Glut	L6b/CT ENT Glut
0.0101436	0.835675	0.833991	0.0346131	0.0247202	985982	Posterior_Hippocampus	12E	8wk	m	cemba		0.769265	rep1	1	Glut	RHP-4	28	1-4	L2/3 IT PIR-ENTl Glut	L2/3 IT PIR-ENTl Glut
0.0099287	0.833317	0.831646	0.0387164	0.0290764	1128537	Posterior_Hippocampus	12E	8wk	m	cemba		0.880486	rep1	1	Gaba	RHP-4	10	13-10	Sst Gaba	Sst Gaba
0.00845136	0.820247	0.818715	0.0301387	0.0218722	1077700	Posterior_Hippocampus	12E	8wk	m	cemba		0.840823	rep1	1	Glut	RHP-4	30	5-5	NP SUB Glut	NP SUB Glut
0.00619031	0.741507	0.739897	0.0143774	0.0082381	1112037	Posterior_Hippocampus	12E	8wk	m	cemba		0.867613	rep1	1	Glut	RHP-4	0	10-0	DG Glut	DG Glut
0.00928004	0.78935	0.787377	0.0289148	0.0198187	1013888	Posterior_Hippocampus	12E	8wk	m	cemba		0.791037	rep1	1	Glut	RHP-4	32	20-2	L2/3 IT PPP Glut	L2/3 IT PPP Glut
0.0110489	0.812946	0.810856	0.0346781	0.0238933	911675	Posterior_Hippocampus	12E	8wk	m	cemba		0.71129	rep1	1	Glut	RHP-4	30	5-4	L6b/CT ENT Glut	L6b/CT ENT Glut
0.0103135	0.825974	0.82416	0.041024	0.0310305	1085816	Posterior_Hippocampus	12E	8wk	m	cemba		0.847155	rep1	1	Glut	RHP-4	30	5-12	NP SUB Glut	NP SUB Glut
0.0083911	0.811989	0.810398	0.02874	0.0205211	1302846	Posterior_Hippocampus	12E	8wk	m	cemba		1.01648	rep1	1	Glut	RHP-4	44	19-3	L2 IT PPP-APr Glut	L2 IT PPP-APr Glut
0.0100109	0.786717	0.784561	0.0302806	0.0204746	905844	Posterior_Hippocampus	12E	8wk	m	cemba		0.706741	rep1	1	Glut	RHP-4	32	20-2	L2/3 IT PPP Glut	L2/3 IT PPP Glut
0.0103317	0.833443	0.831704	0.0405495	0.0305332	912603	Posterior_Hippocampus	12E	8wk	m	cemba		0.712014	rep1	1	Glut	RHP-4	30	5-9	NP SUB Glut	NP SUB Glut
0.0104434	0.791724	0.789526	0.0324792	0.0222683	1180878	Posterior_Hippocampus	12E	8wk	m	cemba		0.921323	rep1	1	Glut	RHP-4	32	20-2	L2/3 IT PPP Glut	L2/3 IT PPP Glut
0.00841059	0.751322	0.749213	0.0163108	0.00796726	1139860	Posterior_Hippocampus	12E	8wk	m	cemba		0.889321	rep1	1	Glut	RHP-4	0	10-5	DG Glut	DG Glut
0.00766259	0.750195	0.748266	0.0172041	0.00961518	955801	Posterior_Hippocampus	12E	8wk	m	cemba		0.745717	rep1	1	Glut	RHP-4	0	10-8	DG Glut	DG Glut
0.0109284	0.838037	0.836247	0.0417305	0.0311424	1099358	Posterior_Hippocampus	12E	8wk	m	cemba		0.857721	rep1	1	Glut	RHP-4	30	5-12	NP SUB Glut	NP SUB Glut
0.0082992	0.791839	0.790097	0.0306423	0.0225301	1261549	Posterior_Hippocampus	12E	8wk	m	cemba		0.984263	rep1	1	Glut	RHP-4	32	20-2	L2/3 IT PPP Glut	L2/3 IT PPP Glut
0.00879345	0.797505	0.795708	0.0324816	0.0238983	1232227	Posterior_Hippocampus	12E	8wk	m	cemba		0.961385	rep1	1	Glut	RHP-4	32	20-4	L2/3 IT PPP Glut	L2/3 IT PPP Glut
0.00918708	0.820642	0.818979	0.0328777	0.0239103	1070171	Posterior_Hippocampus	12E	8wk	m	cemba		0.834949	rep1	1	Glut	RHP-4	30	5-5	NP SUB Glut	NP SUB Glut
0.0113282	0.813362	0.811223	0.0340061	0.0229378	1075372	Posterior_Hippocampus	12E	8wk	m	cemba		0.839007	rep1	1	Glut	RHP-4	15	5-0	L6b/CT ENT Glut	L6b/CT ENT Glut
0.00989801	0.782878	0.780708	0.0318615	0.0221831	784071	Posterior_Hippocampus	12E	8wk	m	cemba		0.611733	rep1	1	Glut	RHP-4	32	20-0	L2/3 IT PPP Glut	L2/3 IT PPP Glut
0.00894609	0.766357	0.764248	0.0299827	0.0212265	599178	Posterior_Hippocampus	12E	8wk	m	cemba		0.46748	rep1	1	Glut	RHP-4	29	8-6	SUB-ProS Glut	SUB-ProS Glut
0.00901899	0.808897	0.807158	0.0306088	0.0217863	1109527	Posterior_Hippocampus	12E	8wk	m	cemba		0.865655	rep1	1	Glut	RHP-4	30	5-4	L6b/CT ENT Glut	L6b/CT ENT Glut
0.0112926	0.745386	0.742478	0.0187627	0.00755541	970076	Posterior_Hippocampus	12E	8wk	m	cemba		0.756855	rep1	1	Glut	RHP-4	13	10-5	DG Glut	DG Glut
0.0105103	0.837109	0.835379	0.0426435	0.0324745	984941	Posterior_Hippocampus	12E	8wk	m	cemba		0.768453	rep1	1	Glut	RHP-4	30	5-3	L6b/CT ENT Glut	L6b/CT ENT Glut
0.0100877	0.794544	0.79245	0.0336273	0.0237795	1067050	Posterior_Hippocampus	12E	8wk	m	cemba		0.832514	rep1	1	Glut	RHP-4	48	20-3	L2/3 IT PPP Glut	L2/3 IT PPP Glut
0.00884253	0.796626	0.794812	0.0297695	0.0211137	1210106	Posterior_Hippocampus	12E	8wk	m	cemba		0.944127	rep1	1	Glut	RHP-4	32	20-1	L2/3 IT PPP Glut	L2/3 IT PPP Glut
0.0100961	0.800902	0.798871	0.03355	0.023693	1116718	Posterior_Hippocampus	12E	8wk	m	cemba		0.871265	rep1	1	Glut	RHP-4	16	15-1	L2/3 IT ENT Glut	L2/3 IT ENT Glut
0.0089029	0.813478	0.811803	0.0310044	0.0223	1084481	Posterior_Hippocampus	12E	8wk	m	cemba		0.846114	rep1	1	Glut	RHP-4	29	8-5	SUB-ProS Glut	SUB-ProS Glut
0.00700331	0.736535	0.734677	0.0141192	0.00716612	975370	Posterior_Hippocampus	12E	8wk	m	cemba		0.760985	rep1	1	Glut	RHP-4	0	10-2	DG Glut	DG Glut
0.00834122	0.796596	0.794885	0.0262965	0.0181063	1056956	Posterior_Hippocampus	12E	8wk	m	cemba		0.824639	rep1	1	Gaba	RHP-4	47	25-7	Lamp5 Lhx6 Gaba	Lamp5 Lhx6 Gaba
0.00957369	0.777161	0.775007	0.0338895	0.0245508	1082745	Posterior_Hippocampus	12E	8wk	m	cemba		0.844759	rep1	1	Glut	RHP-4	29	8-6	SUB-ProS Glut	SUB-ProS Glut
0.00915402	0.820912	0.819258	0.0343155	0.0253939	717843	Posterior_Hippocampus	12E	8wk	m	cemba		0.560062	rep1	1	Glut	RHP-4	30	5-3	L6b/CT ENT Glut	L6b/CT ENT Glut
0.00862826	0.811092	0.809448	0.0298149	0.0213711	897638	Posterior_Hippocampus	12E	8wk	m	cemba		0.700339	rep1	1	Glut	RHP-4	32	20-6	L2/3 IT PPP Glut	L2/3 IT PPP Glut
0.0108611	0.841635	0.839896	0.0433274	0.0328228	949729	Posterior_Hippocampus	12E	8wk	m	cemba		0.74098	rep1	1	Glut	RHP-4	30	5-12	NP SUB Glut	NP SUB Glut
0.00838769	0.795059	0.793325	0.0298501	0.021644	994959	Posterior_Hippocampus	12E	8wk	m	cemba		0.776269	rep1	1	Glut	RHP-4	48	20-3	L2/3 IT PPP Glut	L2/3 IT PPP Glut
0.00840579	0.792515	0.790756	0.0322941	0.0240908	1047568	Posterior_Hippocampus	12E	8wk	m	cemba		0.817314	rep1	1	Glut	RHP-4	43	19-4	L5 ET CTX Glut	L5 ET CTX Glut
0.0087248	0.766605	0.764551	0.02978	0.0212405	685933	Posterior_Hippocampus	12E	8wk	m	cemba		0.535166	rep1	1	Glut	RHP-4	34	17-4	L2/3 IT PPP Glut	L2/3 IT PPP Glut
0.00886658	0.778641	0.77666	0.0333028	0.0246548	1112346	Posterior_Hippocampus	12E	8wk	m	cemba		0.867854	rep1	1	Glut	RHP-4	29	8-6	SUB-ProS Glut	SUB-ProS Glut
0.00912596	0.799252	0.797404	0.0304542	0.0215247	1229732	Posterior_Hippocampus	12E	8wk	m	cemba		0.959439	rep1	1	Glut	RHP-4	30	5-3	L6b/CT ENT Glut	L6b/CT ENT Glut
0.00895595	0.808031	0.806296	0.0280715	0.0192882	1409002	Posterior_Hippocampus	12E	8wk	m	cemba		1.09931	rep1	1	Glut	RHP-4	29	8-5	CA1-ProS Glut	CA1-ProS Glut
0.00868887	0.816585	0.814978	0.0296809	0.0211761	1237715	Posterior_Hippocampus	12E	8wk	m	cemba		0.965667	rep1	1	Glut	RHP-4	29	8-5	CA1-ProS Glut	CA1-ProS Glut
0.0105206	0.776112	0.773732	0.0250784	0.0147127	1236962	Posterior_Hippocampus	12E	8wk	m	cemba		0.96508	rep1	1	Glut	RHP-4	0	10-7	DG Glut	DG Glut
0.00854388	0.795817	0.794058	0.0279795	0.0196031	1546122	Posterior_Hippocampus	12E	8wk	m	cemba		1.20629	rep1	1	Glut	RHP-4	32	20-2	L2/3 IT PPP Glut	L2/3 IT PPP Glut
0.00622535	0.747547	0.745966	0.0145226	0.00834928	607025	Posterior_Hippocampus	12E	8wk	m	cemba		0.473602	rep1	1	Glut	RHP-4	0	10-2	DG Glut	DG Glut
0.0103636	0.779397	0.777087	0.031565	0.0214234	1101883	Posterior_Hippocampus	12E	8wk	m	cemba		0.859691	rep1	1	Glut	RHP-4	34	17-1	CA1-ProS Glut	CA1-ProS Glut
0.00862395	0.780679	0.778771	0.0305257	0.0220922	1068925	Posterior_Hippocampus	12E	8wk	m	cemba		0.833977	rep1	1	Glut	RHP-4	43	19-2	L2 IT PPP-APr Glut	L2 IT PPP-APr Glut
0.00947072	0.763	0.760734	0.0302848	0.0210131	1434622	Posterior_Hippocampus	12E	8wk	m	cemba		1.11929	rep1	1	Glut	RHP-4	29	8-6	SUB-ProS Glut	SUB-ProS Glut
0.00776388	0.759591	0.75771	0.0171538	0.00946337	1518066	Posterior_Hippocampus	12E	8wk	m	cemba		1.1844	rep1	1	Glut	RHP-4	0	10-7	DG Glut	DG Glut
0.010187	0.809333	0.807371	0.0356531	0.0257282	1205538	Posterior_Hippocampus	12E	8wk	m	cemba		0.940563	rep1	1	Glut	RHP-4	29	8-5	SUB-ProS Glut	SUB-ProS Glut
0.00807044	0.741702	0.739601	0.0150324	0.00701862	1418305	Posterior_Hippocampus	12E	8wk	m	cemba		1.10656	rep1	1	Glut	RHP-4	0	10-2	DG Glut	DG Glut
0.00844863	0.772799	0.770863	0.0249593	0.0166513	1498307	Posterior_Hippocampus	12E	8wk	m	cemba		1.16898	rep1	1	Glut	RHP-4	9	8-7	CA1-ProS Glut	CA1-ProS Glut
0.00918585	0.7675	0.765344	0.0274157	0.0183988	888743	Posterior_Hippocampus	12E	8wk	m	cemba		0.693399	rep1	1	Glut	RHP-4	9	8-11	CA1-ProS Glut	CA1-ProS Glut
0.0123697	0.825105	0.822914	0.0476101	0.0356817	1157197	Posterior_Hippocampus	12E	8wk	m	cemba		0.902847	rep1	1	Gaba	RHP-4	10	13-2	Pvalb Gaba	Pvalb Gaba
0.00838276	0.804131	0.802475	0.0265236	0.0182942	1469157	Posterior_Hippocampus	12E	8wk	m	cemba		1.14624	rep1	1	Glut	RHP-4	15	5-2	L6b/CT ENT Glut	L6b/CT ENT Glut
0.00961994	0.80394	0.802036	0.0362341	0.0268727	1560012	Posterior_Hippocampus	12E	8wk	m	cemba		1.21712	rep1	1	Glut	RHP-4	29	8-5	SUB-ProS Glut	SUB-ProS Glut
0.00717516	0.749745	0.747936	0.0137276	0.00659975	647059	Posterior_Hippocampus	12E	8wk	m	cemba		0.504836	rep1	1	Glut	RHP-4	0	10-2	DG Glut	DG Glut
0.00884911	0.80348	0.801725	0.0313498	0.0227016	1390710	Posterior_Hippocampus	12E	8wk	m	cemba		1.08503	rep1	1	Glut	RHP-4	32	20-4	L2/3 IT PPP Glut	L2/3 IT PPP Glut
0.00917668	0.792379	0.790456	0.0318755	0.0229091	1607511	Posterior_Hippocampus	12E	8wk	m	cemba		1.25418	rep1	1	Glut	RHP-4	32	20-0	L2/3 IT PPP Glut	L2/3 IT PPP Glut
0.00996672	0.828718	0.826994	0.0388358	0.0291597	1628206	Posterior_Hippocampus	12E	8wk	m	cemba		1.27033	rep1	1	Glut	RHP-4	15	5-14	L6b EPd Glut	L6b EPd Glut
0.00891675	0.782938	0.780985	0.0245023	0.0157257	1243862	Posterior_Hippocampus	12E	8wk	m	cemba		0.970463	rep1	1	Glut	RHP-4	43	19-6	L2 IT PPP-APr Glut	L2 IT PPP-APr Glut
0.00814431	0.765302	0.763375	0.0173087	0.00923968	1264907	Posterior_Hippocampus	12E	8wk	m	cemba		0.986882	rep1	1	Glut	RHP-4	0	10-7	DG Glut	DG Glut
0.00793006	0.784864	0.783144	0.0274972	0.0197236	1469344	Posterior_Hippocampus	12E	8wk	m	cemba		1.14638	rep1	1	Glut	RHP-4	9	8-7	CA1-ProS Glut	CA1-ProS Glut
0.00862327	0.805817	0.804128	0.031109	0.0226814	1690463	Posterior_Hippocampus	12E	8wk	m	cemba		1.3189	rep1	1	Glut	RHP-4	29	8-5	SUB-ProS Glut	SUB-ProS Glut
0.00893469	0.792192	0.790319	0.0260488	0.0172684	840847	Posterior_Hippocampus	12E	8wk	m	cemba		0.65603	rep1	1	Glut	RHP-4	48	20-5	L2/3 IT PPP Glut	L2/3 IT PPP Glut
0.00782725	0.79909	0.797505	0.0266407	0.0189619	1314455	Posterior_Hippocampus	12E	8wk	m	cemba		1.02554	rep1	1	Glut	RHP-4	48	20-5	L2/3 IT PPP Glut	L2/3 IT PPP Glut
0.00934349	0.836107	0.834561	0.0337832	0.0246702	1526486	Posterior_Hippocampus	12E	8wk	m	cemba		1.19097	rep1	1	Glut	RHP-4	51	5-10	L6 CT CTX Glut	L6 CT CTX Glut
0.0115986	0.816653	0.814501	0.043823	0.0326026	1207351	Posterior_Hippocampus	12E	8wk	m	cemba		0.941977	rep1	1	Gaba	RHP-4	10	13-14	Pvalb Gaba	Pvalb Gaba
0.0108951	0.829612	0.827735	0.038205	0.0276108	1108185	Posterior_Hippocampus	12E	8wk	m	cemba		0.864608	rep1	1	Glut	RHP-4	30	5-3	L6b/CT ENT Glut	L6b/CT ENT Glut
0.0096159	0.800086	0.798145	0.0277225	0.0182824	1501015	Posterior_Hippocampus	12E	8wk	m	cemba		1.17109	rep1	1	Glut	RHP-4	15	5-2	L6b/CT ENT Glut	L6b/CT ENT Glut
0.00729502	0.744777	0.742901	0.0138933	0.0066468	1479982	Posterior_Hippocampus	12E	8wk	m	cemba		1.15468	rep1	1	Glut	RHP-4	0	10-5	DG Glut	DG Glut
0.0103575	0.797811	0.795695	0.0330881	0.0229686	1052307	Posterior_Hippocampus	12E	8wk	m	cemba		0.821012	rep1	1	Glut	RHP-4	32	20-4	L2/3 IT PPP Glut	L2/3 IT PPP Glut
0.0104348	0.796488	0.794342	0.0358994	0.0257332	1066886	Posterior_Hippocampus	12E	8wk	m	cemba		0.832386	rep1	1	Glut	RHP-4	29	8-5	SUB-ProS Glut	SUB-ProS Glut
0.00840781	0.787608	0.785807	0.0227365	0.0144502	1647020	Posterior_Hippocampus	12E	8wk	m	cemba		1.28501	rep1	1	Glut	RHP-4	43	19-1	L2/3 IT RSP Glut	L2/3 IT RSP Glut
0.0106471	0.784676	0.782359	0.031642	0.0212208	1366635	Posterior_Hippocampus	12E	8wk	m	cemba		1.06625	rep1	1	Glut	RHP-4	29	8-6	SUB-ProS Glut	SUB-ProS Glut
0.00775347	0.729016	0.726899	0.015194	0.00749863	789493	Posterior_Hippocampus	12E	8wk	m	cemba		0.615964	rep1	1	Glut	RHP-4	0	10-2	DG Glut	DG Glut
0.0105173	0.829362	0.827549	0.0370482	0.0268129	1014945	Posterior_Hippocampus	12E	8wk	m	cemba		0.791862	rep1	1	Glut	RHP-4	30	5-5	NP SUB Glut	NP SUB Glut
0.00904886	0.760678	0.758493	0.019508	0.0105547	1403940	Posterior_Hippocampus	12E	8wk	m	cemba		1.09536	rep1	1	Glut	RHP-4	0	10-5	DG Glut	DG Glut
0.00922255	0.798449	0.796572	0.0312434	0.0222258	1384877	Posterior_Hippocampus	12E	8wk	m	cemba		1.08048	rep1	1	Glut	RHP-4	9	8-7	CA1-ProS Glut	CA1-ProS Glut
0.0110935	0.808939	0.806795	0.0376847	0.0268895	1131304	Posterior_Hippocampus	12E	8wk	m	cemba		0.882645	rep1	1	Glut	RHP-4	30	5-3	L6b/CT ENT Glut	L6b/CT ENT Glut
0.0072541	0.751982	0.75017	0.0159189	0.00872817	982698	Posterior_Hippocampus	12E	8wk	m	cemba		0.766703	rep1	1	Glut	RHP-4	0	10-2	DG Glut	DG Glut
0.0108224	0.842475	0.840751	0.0349283	0.0243696	1331502	Posterior_Hippocampus	12E	8wk	m	cemba		1.03884	rep1	1	Glut	RHP-4	51	5-10	L6 CT CTX Glut	L6 CT CTX Glut
0.00930036	0.788832	0.78685	0.0307277	0.0216285	1207118	Posterior_Hippocampus	12E	8wk	m	cemba		0.941795	rep1	1	Glut	RHP-4	29	8-11	CA1-ProS Glut	CA1-ProS Glut
0.00930736	0.80146	0.799595	0.0320658	0.0229723	1160669	Posterior_Hippocampus	12E	8wk	m	cemba		0.905556	rep1	1	Glut	RHP-4	30	5-3	L6b/CT ENT Glut	L6b/CT ENT Glut
0.00881218	0.796465	0.794656	0.0310772	0.022463	1005375	Posterior_Hippocampus	12E	8wk	m	cemba		0.784395	rep1	1	Glut	RHP-4	32	20-4	L2/3 IT PPP Glut	L2/3 IT PPP Glut
0.00829595	0.799577	0.7979	0.0299752	0.0218606	1101004	Posterior_Hippocampus	12E	8wk	m	cemba		0.859005	rep1	1	Glut	RHP-4	32	20-2	L2/3 IT PPP Glut	L2/3 IT PPP Glut
0.00923241	0.748761	0.746419	0.0177102	0.00855681	960670	Posterior_Hippocampus	12E	8wk	m	cemba		0.749516	rep1	1	Glut	RHP-4	0	10-5	DG Glut	DG Glut
0.00885992	0.792882	0.791031	0.0305437	0.0218776	1257124	Posterior_Hippocampus	12E	8wk	m	cemba		0.98081	rep1	1	Glut	RHP-4	9	8-7	CA1-ProS Glut	CA1-ProS Glut
0.00766256	0.766612	0.76481	0.0192557	0.0116827	1298436	Posterior_Hippocampus	12E	8wk	m	cemba		1.01304	rep1	1	Glut	RHP-4	0	10-7	DG Glut	DG Glut
0.00819622	0.817864	0.816359	0.025893	0.0178431	1200876	Posterior_Hippocampus	12E	8wk	m	cemba		0.936925	rep1	1	Glut	RHP-4	29	8-8	CA1-ProS Glut	CA1-ProS Glut
0.0105224	0.826972	0.825132	0.0430423	0.0328657	1125048	Posterior_Hippocampus	12E	8wk	m	cemba		0.877764	rep1	1	Gaba	RHP-4	10	13-7	Pvalb Gaba	Pvalb Gaba
0.00909477	0.772583	0.770496	0.0269092	0.0179779	846826	Posterior_Hippocampus	12E	8wk	m	cemba		0.660695	rep1	1	Glut	RHP-4	34	17-7	L2/3 IT PPP Glut	L2/3 IT PPP Glut
0.0111772	0.804739	0.802532	0.0305249	0.0195664	1359314	Posterior_Hippocampus	12E	8wk	m	cemba		1.06054	rep1	1	Glut	RHP-4	48	20-5	L2/3 IT PPP Glut	L2/3 IT PPP Glut
0.00928246	0.823302	0.821647	0.0346582	0.0256135	1391174	Posterior_Hippocampus	12E	8wk	m	cemba		1.0854	rep1	1	Glut	RHP-4	29	8-5	CA1-ProS Glut	CA1-ProS Glut
0.00752715	0.772773	0.771049	0.018772	0.0113301	810493	Posterior_Hippocampus	12E	8wk	m	cemba		0.632348	rep1	1	Glut	RHP-4	0	10-7	DG Glut	DG Glut
0.00851662	0.791907	0.790119	0.0323471	0.0240352	1367913	Posterior_Hippocampus	12E	8wk	m	cemba		1.06725	rep1	1	Glut	RHP-4	32	20-0	L2/3 IT PPP Glut	L2/3 IT PPP Glut
0.00819571	0.796822	0.795143	0.0216244	0.0135397	1149605	Posterior_Hippocampus	12E	8wk	m	cemba		0.896924	rep1	1	Glut	RHP-4	45	2-11	HPF CR Glut	HPF CR Glut
0.00907276	0.814396	0.812697	0.0294312	0.0205448	1095309	Posterior_Hippocampus	12E	8wk	m	cemba		0.854562	rep1	1	Glut	RHP-4	15	5-2	L6b/CT ENT Glut	L6b/CT ENT Glut
0.00735951	0.752606	0.750772	0.0163322	0.00903923	1400329	Posterior_Hippocampus	12E	8wk	m	cemba		1.09254	rep1	1	Glut	RHP-4	0	10-8	DG Glut	DG Glut
0.00978204	0.829671	0.827989	0.0399678	0.030484	1321604	Posterior_Hippocampus	12E	8wk	m	cemba		1.03112	rep1	1	Gaba	RHP-4	10	13-8	Sst Gaba	Sst Gaba
0.0103116	0.795606	0.793476	0.0330175	0.0229425	1394284	Posterior_Hippocampus	12E	8wk	m	cemba		1.08782	rep1	1	Glut	RHP-4	30	5-4	L6b/CT ENT Glut	L6b/CT ENT Glut
0.00881874	0.783905	0.781982	0.0221651	0.0134651	1228436	Posterior_Hippocampus	12E	8wk	m	cemba		0.958428	rep1	1	Glut	RHP-4	43	19-5	L2/3 IT RSP Glut	L2/3 IT RSP Glut
0.0118957	0.79091	0.788393	0.0305066	0.018835	1251201	Posterior_Hippocampus	12E	8wk	m	cemba		0.976189	rep1	1	Glut	RHP-4	43	19-0	L2 IT PPP-APr Glut	L2 IT PPP-APr Glut
0.00999595	0.746879	0.744323	0.0208619	0.0109756	2454534	Posterior_Hippocampus	12E	8wk	m	cemba		1.91503	rep1	1	Glut	RHP-4	9	8-3	CA1-ProS Glut	CA1-ProS Glut
0.00736666	0.742337	0.740425	0.0147077	0.00739551	1132245	Posterior_Hippocampus	12E	8wk	m	cemba		0.883379	rep1	1	Glut	RHP-4	0	10-2	DG Glut	DG Glut
0.0141286	0.783209	0.780103	0.0347774	0.0209448	1239079	Posterior_Hippocampus	12E	8wk	m	cemba		0.966731	rep1	1	Glut	RHP-4	43	19-0	L2 IT PPP-APr Glut	L2 IT PPP-APr Glut
0.00817936	0.776105	0.774259	0.0212212	0.0131494	1285095	Posterior_Hippocampus	12E	8wk	m	cemba		1.00263	rep1	1	Glut	RHP-4	0	10-8	DG Glut	DG Glut
0.00882065	0.75001	0.747785	0.0151068	0.00634211	1239928	Posterior_Hippocampus	12E	8wk	m	cemba		0.967394	rep1	1	Glut	RHP-4	0	10-2	DG Glut	DG Glut
0.00930734	0.822301	0.820632	0.0330278	0.0239433	1335687	Posterior_Hippocampus	12E	8wk	m	cemba		1.04211	rep1	1	Gaba	RHP-4	10	13-14	Pvalb Gaba	Pvalb Gaba
