## Supplementary material for "Cell-type-specific transposable element demethylation and TAD remodeling in the aging mouse brain": Table S2. Metadata for snmC-seq3 (part 11 of 22)

### Sheet: AMB.mC.Metadata (continued)
mCCCFrac	mCGFrac	mCGFracAdj	mCHFrac	mCHFracAdj	FinalmCReads	Region	CEMBARegion	Age	Gender	Project	GenomeCov	plate_relative_read	Replicate	seq_depth	Class	DissectionRegion	mc_m3c-co_cluster_l1	mc_m3c-co_cluster_l2	CellSubclass	AgingMajorType
0.00783913	0.769057	0.767232	0.0198837	0.0121397	1242596	Posterior_Hippocampus	12E	8wk	m	cemba		0.969475	rep1	1	Glut	RHP-4	0	10-7	DG Glut	DG Glut
0.00893215	0.791886	0.790011	0.0290333	0.0202823	1199149	Posterior_Hippocampus	12E	8wk	m	cemba		0.935578	rep1	1	Glut	RHP-4	48	20-5	L2/3 IT PPP Glut	L2/3 IT PPP Glut
0.0114028	0.83435	0.832439	0.0394247	0.0283452	675682	Posterior_Hippocampus	12E	8wk	m	cemba		0.527168	rep1	1	Gaba	RHP-4	10	13-8	Sst Gaba	Sst Gaba
0.00958812	0.786647	0.784581	0.0303657	0.0209787	1440109	Posterior_Hippocampus	12E	8wk	m	cemba		1.12358	rep1	1	Glut	RHP-4	32	20-0	L2/3 IT PPP Glut	L2/3 IT PPP Glut
0.0104938	0.794578	0.7924	0.0316618	0.0213924	1249302	Posterior_Hippocampus	12E	8wk	m	cemba		0.974707	rep1	1	Glut	RHP-4	43	19-0	L2 IT PPP-APr Glut	L2 IT PPP-APr Glut
0.00990616	0.815626	0.813781	0.0353332	0.0256814	1268526	Posterior_Hippocampus	12E	8wk	m	cemba		0.989706	rep1	1	Gaba	RHP-4	10	13-8	Sst Gaba	Sst Gaba
0.00982738	0.805912	0.803985	0.0323572	0.0227534	1262447	Posterior_Hippocampus	12E	8wk	m	cemba		0.984963	rep1	1	Glut	RHP-4	32	20-0	L2/3 IT PPP Glut	L2/3 IT PPP Glut
0.00983448	0.812099	0.810233	0.0345636	0.0249747	1322508	Posterior_Hippocampus	12E	8wk	m	cemba		1.03182	rep1	1	Glut	RHP-4	15	5-8	L6b/CT ENT Glut	L6b/CT ENT Glut
0.00963642	0.779026	0.776876	0.0332452	0.0238385	1326834	Posterior_Hippocampus	12E	8wk	m	cemba		1.0352	rep1	1	Glut	RHP-4	29	8-6	SUB-ProS Glut	SUB-ProS Glut
0.00760034	0.745117	0.743165	0.0173439	0.00981819	881762	Posterior_Hippocampus	12E	8wk	m	cemba		0.687952	rep1	1	Glut	RHP-4	0	10-8	DG Glut	DG Glut
0.00865795	0.744474	0.742242	0.0155547	0.00695699	1043693	Posterior_Hippocampus	12E	8wk	m	cemba		0.814291	rep1	1	Glut	RHP-4	0	10-5	DG Glut	DG Glut
0.00909346	0.759367	0.757159	0.0273751	0.0184494	1395282	Posterior_Hippocampus	12E	8wk	m	cemba		1.0886	rep1	1	Glut	RHP-4	9	8-3	CA1-ProS Glut	CA1-ProS Glut
0.00724803	0.716397	0.714326	0.0135917	0.00638995	665841	Posterior_Hippocampus	12E	8wk	m	cemba		0.51949	rep1	1	Glut	RHP-4	0	10-3	DG Glut	DG Glut
0.00686821	0.757075	0.755395	0.0167165	0.00991643	1321993	Posterior_Hippocampus	12E	8wk	m	cemba		1.03142	rep1	1	Glut	RHP-4	0	10-8	DG Glut	DG Glut
0.00907876	0.799104	0.797263	0.027705	0.0187969	1646214	Posterior_Hippocampus	12E	8wk	m	cemba		1.09958	rep1	1	Glut	RHP-4	29	8-8	CA1-ProS Glut	CA1-ProS Glut
0.00894737	0.798583	0.796765	0.0309518	0.0222031	1597719	Posterior_Hippocampus	12E	8wk	m	cemba		1.06719	rep1	1	Glut	RHP-4	9	8-7	CA1-ProS Glut	CA1-ProS Glut
0.0114208	0.762917	0.760178	0.0357959	0.0246567	1261761	Posterior_Hippocampus	12E	8wk	m	cemba		0.842785	rep1	1	Glut	RHP-4	29	8-6	SUB-ProS Glut	SUB-ProS Glut
0.00918518	0.810379	0.808622	0.0330712	0.0241075	1922797	Posterior_Hippocampus	12E	8wk	m	cemba		1.28432	rep1	1	Glut	RHP-4	15	5-8	L6b/CT ENT Glut	L6b/CT ENT Glut
0.00928776	0.781522	0.779474	0.0324591	0.0233886	1704162	Posterior_Hippocampus	12E	8wk	m	cemba		1.13828	rep1	1	Glut	RHP-4	32	20-0	L2/3 IT PPP Glut	L2/3 IT PPP Glut
0.0086999	0.799077	0.797314	0.032565	0.0240746	1808503	Posterior_Hippocampus	12E	8wk	m	cemba		1.20798	rep1	1	Glut	RHP-4	29	8-5	SUB-ProS Glut	SUB-ProS Glut
0.0134013	0.798125	0.795383	0.0378648	0.0247958	1862129	Posterior_Hippocampus	12E	8wk	m	cemba		1.2438	rep1	1	Glut	RHP-4	32	20-1	L2/3 IT PPP Glut	L2/3 IT PPP Glut
0.0100956	0.803543	0.80154	0.0291691	0.0192681	1410759	Posterior_Hippocampus	12E	8wk	m	cemba		0.942307	rep1	1	Glut	RHP-4	9	8-7	CA1-ProS Glut	CA1-ProS Glut
0.00751022	0.731221	0.729187	0.0142217	0.00676224	1548459	Posterior_Hippocampus	12E	8wk	m	cemba		1.03428	rep1	1	Glut	RHP-4	0	10-2	DG Glut	DG Glut
0.0124863	0.783146	0.780404	0.0332382	0.0210143	1623331	Posterior_Hippocampus	12E	8wk	m	cemba		1.08429	rep1	1	Glut	RHP-4	32	20-2	L2/3 IT PPP Glut	L2/3 IT PPP Glut
0.0101452	0.797043	0.794962	0.0356072	0.0257229	1621335	Posterior_Hippocampus	12E	8wk	m	cemba		1.08296	rep1	1	Glut	RHP-4	29	8-5	SUB-ProS Glut	SUB-ProS Glut
0.0096384	0.807325	0.805449	0.0288882	0.0194372	1665747	Posterior_Hippocampus	12E	8wk	m	cemba		1.11262	rep1	1	Glut	RHP-4	29	8-8	CA1-ProS Glut	CA1-ProS Glut
0.00732579	0.73964	0.737718	0.0162773	0.00901758	1794127	Posterior_Hippocampus	12E	8wk	m	cemba		1.19838	rep1	1	Glut	RHP-4	0	10-0	DG Glut	DG Glut
0.0111757	0.783425	0.780977	0.0334697	0.0225459	1726917	Posterior_Hippocampus	12E	8wk	m	cemba		1.15348	rep1	1	Glut	RHP-4	43	19-2	L2 IT PPP-APr Glut	L2 IT PPP-APr Glut
0.0107893	0.794681	0.792442	0.031782	0.0212217	1744957	Posterior_Hippocampus	12E	8wk	m	cemba		1.16553	rep1	1	Glut	RHP-4	9	8-7	CA1-ProS Glut	CA1-ProS Glut
0.00967588	0.778451	0.776286	0.0353343	0.0259091	1983092	Posterior_Hippocampus	12E	8wk	m	cemba		1.32459	rep1	1	Glut	RHP-4	16	15-3	L2/3 IT ENT Glut	L2/3 IT ENT Glut
0.0142701	0.799677	0.796777	0.0393624	0.0254555	1918045	Posterior_Hippocampus	12E	8wk	m	cemba		1.28115	rep1	1	Glut	RHP-4	32	20-0	L2/3 IT PPP Glut	L2/3 IT PPP Glut
0.0120829	0.813853	0.811576	0.0333532	0.0215305	1692508	Posterior_Hippocampus	12E	8wk	m	cemba		1.1305	rep1	1	Gaba	RHP-4	47	25-9	Lamp5 Lhx6 Gaba	Lamp5 Lhx6 Gaba
0.00950944	0.818194	0.816448	0.0296671	0.0203512	1651833	Posterior_Hippocampus	12E	8wk	m	cemba		1.10333	rep1	1	Glut	RHP-4	15	5-2	L6b/CT ENT Glut	L6b/CT ENT Glut
0.00865827	0.801856	0.800126	0.0323056	0.0238539	1546888	Posterior_Hippocampus	12E	8wk	m	cemba		1.03323	rep1	1	Glut	RHP-4	15	5-8	L6b/CT ENT Glut	L6b/CT ENT Glut
0.0151522	0.831571	0.828979	0.0451985	0.0305085	1807126	Posterior_Hippocampus	12E	8wk	m	cemba		1.20706	rep1	1	Gaba	RHP-4	10	13-6	Sst Gaba	Sst Gaba
0.00946038	0.782303	0.780224	0.0305461	0.0212871	1690384	Posterior_Hippocampus	12E	8wk	m	cemba		1.12908	rep1	1	Glut	RHP-4	48	20-3	L2/3 IT PPP Glut	L2/3 IT PPP Glut
0.0113568	0.811465	0.809299	0.0387934	0.0277518	1488921	Posterior_Hippocampus	12E	8wk	m	cemba		0.994515	rep1	1	Glut	RHP-4	29	8-5	SUB-ProS Glut	SUB-ProS Glut
0.00915666	0.799209	0.797353	0.0313036	0.0223517	1454083	Posterior_Hippocampus	12E	8wk	m	cemba		0.971245	rep1	1	Glut	RHP-4	32	20-1	L2/3 IT PPP Glut	L2/3 IT PPP Glut
0.0116554	0.817228	0.815073	0.0377018	0.0263536	1933618	Posterior_Hippocampus	12E	8wk	m	cemba		1.29155	rep1	1	Glut	RHP-4	15	5-1	L6b/CT ENT Glut	L6b/CT ENT Glut
0.0113393	0.787776	0.785342	0.0338267	0.0227453	1988133	Posterior_Hippocampus	12E	8wk	m	cemba		1.32796	rep1	1	Glut	RHP-4	32	20-2	L2/3 IT PPP Glut	L2/3 IT PPP Glut
0.00394996	0.746078	0.745071	0.0116506	0.00773113	1072769	Posterior_Hippocampus	12E	8wk	m	cemba		0.716549	rep1	1	Glut	RHP-4	0	10-0	DG Glut	DG Glut
0.00904918	0.751675	0.749407	0.0186572	0.00969578	1829587	Posterior_Hippocampus	12E	8wk	m	cemba		1.22206	rep1	1	Glut	RHP-4	0	10-8	DG Glut	DG Glut
0.00785687	0.747138	0.745136	0.0157548	0.00796049	1844586	Posterior_Hippocampus	12E	8wk	m	cemba		1.23208	rep1	1	Glut	RHP-4	0	10-2	DG Glut	DG Glut
0.0112702	0.829769	0.827828	0.0347332	0.0237305	1290626	Posterior_Hippocampus	12E	8wk	m	cemba		0.862065	rep1	1	Glut	RHP-4	15	5-1	L6b/CT ENT Glut	L6b/CT ENT Glut
0.00959087	0.790477	0.788448	0.0303605	0.0209708	1464391	Posterior_Hippocampus	12E	8wk	m	cemba		0.97813	rep1	1	Glut	RHP-4	34	17-1	CA1-ProS Glut	CA1-ProS Glut
0.0123716	0.799422	0.79691	0.0431928	0.0312073	1443949	Posterior_Hippocampus	12E	8wk	m	cemba		0.964476	rep1	1	Gaba	RHP-4	19	14-9	RHP-COA Ndnf Gaba	RHP-COA Ndnf Gaba
0.00830846	0.755826	0.753781	0.0176759	0.00944592	1865059	Posterior_Hippocampus	12E	8wk	m	cemba		1.24575	rep1	1	Glut	RHP-4	0	10-8	DG Glut	DG Glut
0.00667337	0.731476	0.729672	0.0128627	0.00623086	1665430	Posterior_Hippocampus	12E	8wk	m	cemba		1.11241	rep1	1	Glut	RHP-4	0	10-2	DG Glut	DG Glut
0.00990361	0.82548	0.823734	0.0364787	0.0268409	1741712	Posterior_Hippocampus	12E	8wk	m	cemba		1.16337	rep1	1	Glut	RHP-4	30	5-5	NP SUB Glut	NP SUB Glut
0.00981457	0.776313	0.774096	0.02952	0.0199007	1678792	Posterior_Hippocampus	12E	8wk	m	cemba		1.12134	rep1	1	Glut	RHP-4	43	19-2	L2 IT PPP-APr Glut	L2 IT PPP-APr Glut
0.0107635	0.828162	0.826293	0.0358621	0.0253717	1933610	Posterior_Hippocampus	12E	8wk	m	cemba		1.29154	rep1	1	Glut	RHP-4	28	1-4	L2/3 IT PIR-ENTl Glut	L2/3 IT PIR-ENTl Glut
0.00654244	0.749737	0.748089	0.0145139	0.00802394	1655124	Posterior_Hippocampus	12E	8wk	m	cemba		1.10553	rep1	1	Glut	RHP-4	0	10-8	DG Glut	DG Glut
0.00887927	0.803863	0.802106	0.0329133	0.0242494	1627749	Posterior_Hippocampus	12E	8wk	m	cemba		1.08724	rep1	1	Glut	RHP-4	28	1-4	ENTmv-PA-COAp Glut	ENTmv-PA-COAp Glut
0.0145521	0.791443	0.788363	0.0393996	0.0252144	1617095	Posterior_Hippocampus	12E	8wk	m	cemba		1.08013	rep1	1	Glut	RHP-4	29	8-5	SUB-ProS Glut	SUB-ProS Glut
0.0098085	0.738281	0.735689	0.0191995	0.00948399	776188	Posterior_Hippocampus	12E	8wk	m	cemba		0.51845	rep1	1	Glut	RHP-4	0	10-5	DG Glut	DG Glut
0.00715826	0.751781	0.749991	0.0164938	0.00940281	1021395	Posterior_Hippocampus	12E	8wk	m	cemba		0.682234	rep1	1	Glut	RHP-4	0	10-2	DG Glut	DG Glut
0.00824527	0.780983	0.779162	0.0269346	0.0188448	1115037	Posterior_Hippocampus	12E	8wk	m	cemba		0.744782	rep1	1	Glut	RHP-4	43	19-3	L2 IT PPP-APr Glut	L2 IT PPP-APr Glut
0.0107603	0.796527	0.794314	0.0317603	0.0212285	1476615	Posterior_Hippocampus	12E	8wk	m	cemba		0.986295	rep1	1	Glut	RHP-4	32	20-1	L2/3 IT PPP Glut	L2/3 IT PPP Glut
0.0120802	0.829894	0.827814	0.0460672	0.0344025	1678286	Posterior_Hippocampus	12E	8wk	m	cemba		1.121	rep1	1	Glut	RHP-4	30	5-12	NP SUB Glut	NP SUB Glut
0.00820061	0.787861	0.786107	0.0280434	0.0200069	1478514	Posterior_Hippocampus	12E	8wk	m	cemba		0.987564	rep1	1	Glut	RHP-4	32	20-4	L2/3 IT PPP Glut	L2/3 IT PPP Glut
0.00681346	0.75521	0.75353	0.0155947	0.00884149	1706439	Posterior_Hippocampus	12E	8wk	m	cemba		1.1398	rep1	1	Glut	RHP-4	0	10-0	DG Glut	DG Glut
0.010199	0.798013	0.795932	0.0339859	0.024032	1582903	Posterior_Hippocampus	12E	8wk	m	cemba		1.05729	rep1	1	Glut	RHP-4	9	8-7	CA1-ProS Glut	CA1-ProS Glut
0.0114643	0.745133	0.742177	0.021087	0.00973434	1750467	Posterior_Hippocampus	12E	8wk	m	cemba		1.16921	rep1	1	Glut	RHP-4	0	10-5	DG Glut	DG Glut
0.0092376	0.788368	0.786395	0.0298469	0.0208014	1602880	Posterior_Hippocampus	12E	8wk	m	cemba		1.07063	rep1	1	Glut	RHP-4	34	17-6	L2/3 IT PPP Glut	L2/3 IT PPP Glut
0.00695592	0.751921	0.750184	0.0161618	0.00927037	1760706	Posterior_Hippocampus	12E	8wk	m	cemba		1.17605	rep1	1	Glut	RHP-4	0	10-8	DG Glut	DG Glut
0.00865914	0.74554	0.743318	0.0183281	0.00975346	1813286	Posterior_Hippocampus	12E	8wk	m	cemba		1.21117	rep1	1	Glut	RHP-4	0	10-2	DG Glut	DG Glut
0.0160425	0.764271	0.760427	0.0350764	0.0193442	1435494	Posterior_Hippocampus	12E	8wk	m	cemba		0.958829	rep1	1	Glut	RHP-4	29	8-6	SUB-ProS Glut	SUB-ProS Glut
0.00743315	0.754883	0.753048	0.0161665	0.00879876	1804438	Posterior_Hippocampus	12E	8wk	m	cemba		1.20526	rep1	1	Glut	RHP-4	0	10-2	DG Glut	DG Glut
0.00788817	0.794682	0.79305	0.0279385	0.0202098	942057	Posterior_Hippocampus	12E	8wk	m	cemba		0.629241	rep1	1	Glut	RHP-4	48	20-5	L2/3 IT PPP Glut	L2/3 IT PPP Glut
0.0143994	0.795122	0.792129	0.0376264	0.0235663	1689292	Posterior_Hippocampus	12E	8wk	m	cemba		1.12835	rep1	1	Glut	RHP-4	32	20-0	L2/3 IT PPP Glut	L2/3 IT PPP Glut
0.0168586	0.804957	0.801612	0.0376474	0.0211453	1670330	Posterior_Hippocampus	12E	8wk	m	cemba		1.11569	rep1	1	Glut	RHP-4	15	5-2	L6b/CT ENT Glut	L6b/CT ENT Glut
0.0102684	0.833793	0.832069	0.0402694	0.0303122	1637917	Posterior_Hippocampus	12E	8wk	m	cemba		1.09404	rep1	1	Gaba	RHP-4	10	13-6	Sst Gaba	Sst Gaba
0.00990195	0.82812	0.826401	0.0379098	0.0282879	1677385	Posterior_Hippocampus	12E	8wk	m	cemba		1.1204	rep1	1	Glut	RHP-4	30	5-5	NP SUB Glut	NP SUB Glut
0.0102133	0.819879	0.81802	0.0361627	0.0262172	1401396	Posterior_Hippocampus	12E	8wk	m	cemba		0.936053	rep1	1	Glut	RHP-4	15	5-11	L6b EPd Glut	L6b EPd Glut
0.00817309	0.757786	0.75579	0.0233493	0.0153013	1674949	Posterior_Hippocampus	12E	8wk	m	cemba		1.11877	rep1	1	Glut	RHP-4	9	8-3	CA1-ProS Glut	CA1-ProS Glut
0.00904046	0.796499	0.794643	0.0306891	0.0218461	1690173	Posterior_Hippocampus	12E	8wk	m	cemba		1.12894	rep1	1	Glut	RHP-4	15	5-0	L6b/CT ENT Glut	L6b/CT ENT Glut
0.00799578	0.801485	0.799884	0.0280119	0.0201775	915812	Posterior_Hippocampus	12E	8wk	m	cemba		0.611711	rep1	1	Glut	RHP-4	30	5-4	L6b/CT ENT Glut	L6b/CT ENT Glut
0.00731932	0.756805	0.755012	0.0177706	0.0105283	1065223	Posterior_Hippocampus	12E	8wk	m	cemba		0.711509	rep1	1	Glut	RHP-4	0	10-8	DG Glut	DG Glut
0.00902129	0.790586	0.78868	0.0319049	0.0230919	1633996	Posterior_Hippocampus	12E	8wk	m	cemba		1.09142	rep1	1	Glut	RHP-4	57		L5 ET CTX Glut	L5 ET CTX Glut
0.0113127	0.827268	0.825292	0.0395724	0.028583	1499782	Posterior_Hippocampus	12E	8wk	m	cemba		1.00177	rep1	1	Glut	RHP-4	15	5-11	L6b EPd Glut	L6b EPd Glut
0.00909711	0.795818	0.793943	0.0316641	0.0227742	1549314	Posterior_Hippocampus	12E	8wk	m	cemba		1.03485	rep1	1	Glut	RHP-4	32	20-0	L2/3 IT PPP Glut	L2/3 IT PPP Glut
0.00950289	0.810144	0.808322	0.0310046	0.021708	1664350	Posterior_Hippocampus	12E	8wk	m	cemba		1.11169	rep1	1	Glut	RHP-4	15	5-0	L6b/CT ENT Glut	L6b/CT ENT Glut
0.0109599	0.827862	0.825954	0.040933	0.0303052	1646069	Posterior_Hippocampus	12E	8wk	m	cemba		1.09948	rep1	1	Gaba	RHP-4	10	13-2	Pvalb Gaba	Pvalb Gaba
0.00974726	0.81863	0.816845	0.033007	0.0234887	958196	Posterior_Hippocampus	12E	8wk	m	cemba		0.640021	rep1	1	Gaba	RHP-4	10	13-3	Pvalb Gaba	Pvalb Gaba
0.00908239	0.769965	0.767857	0.0267668	0.0178465	1442351	Posterior_Hippocampus	12E	8wk	m	cemba		0.963409	rep1	1	Glut	RHP-4	43	19-6	L2 IT PPP-APr Glut	L2 IT PPP-APr Glut
0.00741893	0.745617	0.743716	0.015097	0.00773547	1543731	Posterior_Hippocampus	12E	8wk	m	cemba		1.03113	rep1	1	Glut	RHP-4	0	10-2	DG Glut	DG Glut
0.0109121	0.762791	0.760174	0.0210834	0.0102836	1581700	Posterior_Hippocampus	12E	8wk	m	cemba		1.05649	rep1	1	Glut	RHP-4	0	10-8	DG Glut	DG Glut
0.0113744	0.817383	0.815282	0.0443021	0.0333065	1667352	Posterior_Hippocampus	12E	8wk	m	cemba		1.1137	rep1	1	Gaba	RHP-4	10	13-2	Pvalb Gaba	Pvalb Gaba
0.00893752	0.782564	0.780603	0.0301555	0.0214093	1279088	Posterior_Hippocampus	12E	8wk	m	cemba		0.854358	rep1	1	Glut	RHP-4	34	17-1	CA1-ProS Glut	CA1-ProS Glut
0.00737125	0.748557	0.74669	0.0157529	0.00844387	1517414	Posterior_Hippocampus	12E	8wk	m	cemba		1.01355	rep1	1	Glut	RHP-4	0	10-8	DG Glut	DG Glut
0.0103035	0.794725	0.792587	0.0313301	0.0212455	1595501	Posterior_Hippocampus	12E	8wk	m	cemba		1.0657	rep1	1	Glut	RHP-4	48	20-5	L2/3 IT PPP Glut	L2/3 IT PPP Glut
0.00931539	0.789355	0.787374	0.0309901	0.0218785	1760451	Posterior_Hippocampus	12E	8wk	m	cemba		1.17588	rep1	1	Glut	RHP-4	48	20-3	L2/3 IT PPP Glut	L2/3 IT PPP Glut
0.0104043	0.817067	0.815144	0.0330365	0.0228702	1680565	Posterior_Hippocampus	12E	8wk	m	cemba		1.12252	rep1	1	Glut	RHP-4	15	5-0	L6b/CT ENT Glut	L6b/CT ENT Glut
0.0112637	0.807447	0.805253	0.0332503	0.0222371	1694524	Posterior_Hippocampus	12E	8wk	m	cemba		1.13185	rep1	1	Glut	RHP-4	32	20-2	L2/3 IT PPP Glut	L2/3 IT PPP Glut
0.010982	0.800504	0.798289	0.0307219	0.0199591	1757077	Posterior_Hippocampus	12E	8wk	m	cemba		1.17363	rep1	1	Glut	RHP-4	30	5-3	L6b/CT ENT Glut	L6b/CT ENT Glut
0.0101103	0.813857	0.811955	0.0301847	0.0202795	1881603	Posterior_Hippocampus	12E	8wk	m	cemba		1.2568	rep1	1	Glut	RHP-4	15	26-7	L6 CT CTX Glut	L6 CT CTX Glut
0.00935604	0.820817	0.819124	0.0345293	0.025411	1793936	Posterior_Hippocampus	12E	8wk	m	cemba		1.19825	rep1	1	Glut	RHP-4	30	5-5	NP SUB Glut	NP SUB Glut
0.0102645	0.822601	0.820762	0.0302997	0.020243	1004723	Posterior_Hippocampus	12E	8wk	m	cemba		0.671098	rep1	1	Gaba	RHP-4	19	14-1	Vip Gaba	Vip Gaba
0.012255	0.812784	0.810461	0.0340304	0.0220455	1616970	Posterior_Hippocampus	12E	8wk	m	cemba		1.08004	rep1	1	Glut	RHP-4	15	5-1	L6b/CT ENT Glut	L6b/CT ENT Glut
0.0132461	0.838743	0.836578	0.047621	0.0348364	1964231	Posterior_Hippocampus	12E	8wk	m	cemba		1.312	rep1	1	Gaba	RHP-4	10	13-8	Sst Gaba	Sst Gaba
0.00755462	0.793423	0.79185	0.0297657	0.0223801	1608581	Posterior_Hippocampus	12E	8wk	m	cemba		1.07444	rep1	1	Glut	RHP-4	32	20-1	L2/3 IT PPP Glut	L2/3 IT PPP Glut
0.00620658	0.791111	0.789806	0.0291587	0.0230954	1329361	Posterior_Hippocampus	12E	8wk	m	cemba		0.887938	rep1	1	Glut	RHP-4	29	8-5	SUB-ProS Glut	SUB-ProS Glut
0.0100681	0.789147	0.787002	0.0319314	0.0220856	1947184	Posterior_Hippocampus	12E	8wk	m	cemba		1.30061	rep1	1	Glut	RHP-4	32	20-0	L2/3 IT PPP Glut	L2/3 IT PPP Glut
0.00950564	0.783789	0.781714	0.0291197	0.0198023	1559660	Posterior_Hippocampus	12E	8wk	m	cemba		1.04176	rep1	1	Glut	RHP-4	15	5-0	L6b/CT ENT Glut	L6b/CT ENT Glut
0.00815956	0.778257	0.776433	0.0277549	0.0197565	1736403	Posterior_Hippocampus	12E	8wk	m	cemba		1.15982	rep1	1	Glut	RHP-4	27	21-10	L5 ET CTX Glut	L5 ET CTX Glut
0.00770727	0.745579	0.743603	0.0169152	0.00927943	1496830	Posterior_Hippocampus	12E	8wk	m	cemba		0.999798	rep1	1	Glut	RHP-4	0	10-8	DG Glut	DG Glut
0.00941472	0.774532	0.772389	0.0311781	0.0219703	1706460	Posterior_Hippocampus	12E	8wk	m	cemba		1.13982	rep1	1	Glut	RHP-4	46	1-11	L2 IT ENT-po Glut	L2 IT ENT-po Glut
0.00846366	0.743649	0.741461	0.0181902	0.00980958	1357948	Posterior_Hippocampus	12E	8wk	m	cemba		0.907033	rep1	1	Glut	RHP-4	0	10-8	DG Glut	DG Glut
0.00965437	0.79751	0.795536	0.0324483	0.0230161	1476831	Posterior_Hippocampus	12E	8wk	m	cemba		0.98644	rep1	1	Glut	RHP-4	32	20-1	L2/3 IT PPP Glut	L2/3 IT PPP Glut
0.0108044	0.807864	0.805765	0.0349031	0.024362	1505428	Posterior_Hippocampus	12E	8wk	m	cemba		1.00554	rep1	1	Glut	RHP-4	30	5-3	L6b/CT ENT Glut	L6b/CT ENT Glut
0.00988515	0.78881	0.786702	0.029698	0.0200106	1589136	Posterior_Hippocampus	12E	8wk	m	cemba		1.06145	rep1	1	Glut	RHP-4	48	20-5	L2/3 IT PPP Glut	L2/3 IT PPP Glut
0.0086581	0.752729	0.750569	0.0256515	0.0171418	1854173	Posterior_Hippocampus	12E	8wk	m	cemba		1.23848	rep1	1	Glut	RHP-4	42	11-12	CA3 Glut	CA3 Glut
0.0103744	0.830773	0.828999	0.0395679	0.0294995	1652710	Posterior_Hippocampus	12E	8wk	m	cemba		1.10392	rep1	1	Glut	RHP-4	30	5-5	NP SUB Glut	NP SUB Glut
0.00874072	0.796876	0.795085	0.029196	0.0206356	1377933	Posterior_Hippocampus	12E	8wk	m	cemba		0.920381	rep1	1	Glut	RHP-4	32	20-4	L2/3 IT PPP Glut	L2/3 IT PPP Glut
0.014258	0.824494	0.821956	0.049892	0.0361494	1677350	Posterior_Hippocampus	12E	8wk	m	cemba		1.12037	rep1	1	Gaba	RHP-4	10	13-7	Pvalb Gaba	Pvalb Gaba
0.0134067	0.798586	0.795849	0.0375112	0.024432	1811856	Posterior_Hippocampus	12E	8wk	m	cemba		1.21022	rep1	1	Glut	RHP-4	32	20-0	L2/3 IT PPP Glut	L2/3 IT PPP Glut
0.00922937	0.792305	0.79037	0.0319538	0.0229361	1246428	Posterior_Hippocampus	12E	8wk	m	cemba		0.832543	rep1	1	Glut	RHP-4	32	20-0	L2/3 IT PPP Glut	L2/3 IT PPP Glut
0.00802993	0.761568	0.759638	0.0178767	0.00992647	1354160	Posterior_Hippocampus	12E	8wk	m	cemba		0.904502	rep1	1	Glut	RHP-4	0	10-7	DG Glut	DG Glut
0.0128618	0.80232	0.799744	0.0364097	0.0238548	1968613	Posterior_Hippocampus	12E	8wk	m	cemba		1.31492	rep1	1	Glut	RHP-4	30	5-4	L6b/CT ENT Glut	L6b/CT ENT Glut
0.0101233	0.778762	0.7765	0.0314665	0.0215615	1571569	Posterior_Hippocampus	12E	8wk	m	cemba		1.04972	rep1	1	Glut	RHP-4	32	20-0	L2/3 IT PPP Glut	L2/3 IT PPP Glut
0.00913993	0.794549	0.792654	0.0301143	0.0211679	1327958	Posterior_Hippocampus	12E	8wk	m	cemba		0.887001	rep1	1	Glut	RHP-4	32	20-2	L2/3 IT PPP Glut	L2/3 IT PPP Glut
0.00926787	0.78436	0.782343	0.0296086	0.020531	1471640	Posterior_Hippocampus	12E	8wk	m	cemba		0.982972	rep1	1	Glut	RHP-4	48	20-3	L2/3 IT PPP Glut	L2/3 IT PPP Glut
0.0104905	0.805383	0.80332	0.0343411	0.0241034	1225845	Posterior_Hippocampus	12E	8wk	m	cemba		0.818795	rep1	1	Glut	RHP-4	29	8-5	SUB-ProS Glut	SUB-ProS Glut
0.00965903	0.742635	0.740125	0.0165109	0.00691867	1530506	Posterior_Hippocampus	12E	8wk	m	cemba		1.02229	rep1	1	Glut	RHP-4	0	10-2	DG Glut	DG Glut
0.00763138	0.749148	0.747219	0.0145429	0.00696472	1747311	Posterior_Hippocampus	12E	8wk	m	cemba		1.1671	rep1	1	Glut	RHP-4	0	10-2	DG Glut	DG Glut
0.00917915	0.789274	0.787321	0.0297437	0.0207551	1761840	Posterior_Hippocampus	12E	8wk	m	cemba		1.17681	rep1	1	Glut	RHP-4	29	8-8	CA1-ProS Glut	CA1-ProS Glut
0.0145529	0.749836	0.746142	0.021797	0.00735105	1550068	Posterior_Hippocampus	12E	8wk	m	cemba		1.03536	rep1	1	Glut	RHP-4	13	10-2	DG Glut	DG Glut
0.00880013	0.740513	0.738209	0.015482	0.00674121	1795986	Posterior_Hippocampus	12E	8wk	m	cemba		1.19962	rep1	1	Glut	RHP-4	0	10-5	DG Glut	DG Glut
0.00752543	0.773478	0.77176	0.023989	0.0165884	1475509	Posterior_Hippocampus	12E	8wk	m	cemba		0.985557	rep1	1	Glut	RHP-4	34	17-6	L2/3 IT PPP Glut	L2/3 IT PPP Glut
0.00786791	0.781783	0.780053	0.0213201	0.0135589	1880614	Posterior_Hippocampus	12E	8wk	m	cemba		1.25614	rep1	1	Glut	RHP-4	0	10-8	DG Glut	DG Glut
0.00950105	0.771799	0.769611	0.030696	0.0213982	1267871	Posterior_Hippocampus	12E	8wk	m	cemba		0.846866	rep1	1	Glut	RHP-4	29	8-6	SUB-ProS Glut	SUB-ProS Glut
0.0103338	0.795532	0.793397	0.0294721	0.0193381	683005	Posterior_Hippocampus	12E	8wk	m	cemba		0.456209	rep1	1	Glut	RHP-4	48	20-5	L2/3 IT PPP Glut	L2/3 IT PPP Glut
0.00887223	0.787144	0.785238	0.0306981	0.0220212	1636089	Posterior_Hippocampus	12E	8wk	m	cemba		1.09281	rep1	1	Glut	RHP-4	32	20-4	L2/3 IT PPP Glut	L2/3 IT PPP Glut
0.00981334	0.816094	0.814272	0.0353744	0.0258144	1691302	Posterior_Hippocampus	12E	8wk	m	cemba		1.12969	rep1	1	Glut	RHP-4	30	5-3	L6b/CT ENT Glut	L6b/CT ENT Glut
0.00695704	0.738816	0.736987	0.0136838	0.00677393	1577564	Posterior_Hippocampus	12E	8wk	m	cemba		1.05372	rep1	1	Glut	RHP-4	0	10-2	DG Glut	DG Glut
0.009394	0.803784	0.801924	0.0305709	0.0213777	1690870	Posterior_Hippocampus	12E	8wk	m	cemba		1.12941	rep1	1	Glut	RHP-4	32	20-4	L2/3 IT PPP Glut	L2/3 IT PPP Glut
0.00920666	0.812202	0.810457	0.0322604	0.023268	1753781	Posterior_Hippocampus	12E	8wk	m	cemba		1.17143	rep1	1	Glut	RHP-4	32	20-6	L2/3 IT PPP Glut	L2/3 IT PPP Glut
0.00919954	0.842339	0.840875	0.0354335	0.0264776	1402101	Posterior_Hippocampus	12E	8wk	m	cemba		0.936524	rep1	1	Glut	RHP-4	15	5-11	L6b EPd Glut	L6b EPd Glut
0.00887758	0.833577	0.832086	0.0321107	0.0234412	1382821	Posterior_Hippocampus	12E	8wk	m	cemba		0.923646	rep1	1	Glut	RHP-4	51	5-10	L6 CT CTX Glut	L6 CT CTX Glut
0.0109344	0.832674	0.830824	0.0410505	0.0304491	1056333	Posterior_Hippocampus	12E	8wk	m	cemba		0.705571	rep1	1	Gaba	RHP-4	10	13-2	Pvalb Gaba	Pvalb Gaba
0.0107024	0.814169	0.812159	0.0427363	0.0323804	1332544	Posterior_Hippocampus	12E	8wk	m	cemba		0.890064	rep1	1	Glut	RHP-4	30	5-3	L6b/CT ENT Glut	L6b/CT ENT Glut
0.00882019	0.800894	0.799122	0.0297106	0.0210763	1576563	Posterior_Hippocampus	12E	8wk	m	cemba		1.05305	rep1	1	Glut	RHP-4	30	5-4	L6b/CT ENT Glut	L6b/CT ENT Glut
0.00953805	0.772525	0.770334	0.0294523	0.020106	1571447	Posterior_Hippocampus	12E	8wk	m	cemba		1.04964	rep1	1	Glut	RHP-4	29	8-10	CA1-ProS Glut	CA1-ProS Glut
0.00820781	0.783614	0.781823	0.0272578	0.0192076	1241722	Posterior_Hippocampus	12E	8wk	m	cemba		0.8294	rep1	1	Glut	RHP-4	43	19-2	L2 IT PPP-APr Glut	L2 IT PPP-APr Glut
0.00906074	0.800322	0.798497	0.034912	0.0260876	1454587	Posterior_Hippocampus	12E	8wk	m	cemba		0.971582	rep1	1	Glut	RHP-4	29	8-5	SUB-ProS Glut	SUB-ProS Glut
0.0108171	0.824859	0.822944	0.0404572	0.0299643	1483168	Posterior_Hippocampus	12E	8wk	m	cemba		0.990672	rep1	1	Glut	RHP-4	30	5-9	NP SUB Glut	NP SUB Glut
0.0092469	0.781937	0.779902	0.0287341	0.0196691	1368115	Posterior_Hippocampus	12E	8wk	m	cemba		0.913823	rep1	1	Glut	RHP-4	34	17-6	L2/3 IT PPP Glut	L2/3 IT PPP Glut
0.00885373	0.809656	0.807956	0.0301838	0.0215207	1231768	Posterior_Hippocampus	12E	8wk	m	cemba		0.822751	rep1	1	Glut	RHP-4	30	5-3	L6b/CT ENT Glut	L6b/CT ENT Glut
0.00701498	0.748417	0.746639	0.0159285	0.00897647	1452603	Posterior_Hippocampus	12E	8wk	m	cemba		0.970257	rep1	1	Glut	RHP-4	0	10-8	DG Glut	DG Glut
0.00864982	0.775273	0.773312	0.0275884	0.0191038	1304614	Posterior_Hippocampus	12E	8wk	m	cemba		0.871408	rep1	1	Glut	RHP-4	48	20-3	L2/3 IT PPP Glut	L2/3 IT PPP Glut
0.0132437	0.816952	0.814496	0.0386644	0.0257619	1511874	Posterior_Hippocampus	12E	8wk	m	cemba		1.00985	rep1	1	Glut	RHP-4	15	5-1	L6b/CT ENT Glut	L6b/CT ENT Glut
0.0112154	0.819953	0.817911	0.0394185	0.028523	1369883	Posterior_Hippocampus	12E	8wk	m	cemba		0.915004	rep1	1	Glut	RHP-4	30	5-12	NP SUB Glut	NP SUB Glut
0.0100163	0.800707	0.79869	0.0328586	0.0230734	1545968	Posterior_Hippocampus	12E	8wk	m	cemba		1.03262	rep1	1	Glut	RHP-4	32	20-6	L2/3 IT PPP Glut	L2/3 IT PPP Glut
0.0108912	0.741934	0.739092	0.0188804	0.00807718	1670873	Posterior_Hippocampus	12E	8wk	m	cemba		1.11605	rep1	1	Glut	RHP-4	0	10-5	DG Glut	DG Glut
0.0144142	0.815509	0.812811	0.0367146	0.0226265	1448365	Posterior_Hippocampus	12E	8wk	m	cemba		0.967426	rep1	1	Glut	RHP-4	15	5-1	L6b/CT ENT Glut	L6b/CT ENT Glut
0.00478768	0.735362	0.734089	0.018775	0.0140546	1112101	Posterior_Hippocampus	12E	8wk	m	cemba		0.742821	rep1	1	Glut	RHP-4	9	8-3	CA1-ProS Glut	CA1-ProS Glut
0.0083403	0.822815	0.821325	0.0343069	0.026185	1314230	Posterior_Hippocampus	12E	8wk	m	cemba		0.877831	rep1	1	Gaba	RHP-4	19	14-8	Sncg Gaba	Sncg Gaba
0.0121184	0.822016	0.819833	0.0389624	0.0271733	1473727	Posterior_Hippocampus	12E	8wk	m	cemba		0.984366	rep1	1	Glut	RHP-4	30	5-3	L6b/CT ENT Glut	L6b/CT ENT Glut
0.00964646	0.759974	0.757636	0.0192525	0.00969964	1591027	Posterior_Hippocampus	12E	8wk	m	cemba		1.06272	rep1	1	Glut	RHP-4	0	10-7	DG Glut	DG Glut
0.00856164	0.811385	0.809756	0.0247089	0.0162867	855845	Posterior_Hippocampus	12E	8wk	m	cemba		0.571656	rep1	1	Glut	RHP-4	5	1-6	L6 IT CTX Glut	L6 IT CTX Glut
0.0112444	0.8071	0.804907	0.0321322	0.0211254	1567056	Posterior_Hippocampus	12E	8wk	m	cemba		1.0467	rep1	1	Glut	RHP-4	29	8-5	CA1-ProS Glut	CA1-ProS Glut
0.00876604	0.792459	0.790624	0.0218435	0.0131932	972210	Posterior_Hippocampus	12E	8wk	m	cemba		0.649381	rep1	1	Glut	RHP-4	43	19-5	L2/3 IT RSP Glut	L2/3 IT RSP Glut
0.010975	0.795976	0.793712	0.0341204	0.0234023	1636658	Posterior_Hippocampus	12E	8wk	m	cemba		1.0932	rep1	1	Glut	RHP-4	32	20-6	L2/3 IT PPP Glut	L2/3 IT PPP Glut
0.00739317	0.768371	0.766646	0.0251159	0.0178548	1076434	Posterior_Hippocampus	12E	8wk	m	cemba		0.718997	rep1	1	Glut	RHP-4	43	19-2	L2 IT PPP-APr Glut	L2 IT PPP-APr Glut
0.0102564	0.772309	0.769949	0.0400866	0.0301393	1402401	Posterior_Hippocampus	12E	8wk	m	cemba		0.936725	rep1	1	Glut	RHP-4	52		CA3 Glut	CA3 Glut
0.0115966	0.794653	0.792244	0.0336061	0.0222677	1666732	Posterior_Hippocampus	12E	8wk	m	cemba		1.11328	rep1	1	Glut	RHP-4	48	20-5	L2/3 IT PPP Glut	L2/3 IT PPP Glut
0.0133587	0.808179	0.805582	0.0376175	0.0245873	1573445	Posterior_Hippocampus	12E	8wk	m	cemba		1.05097	rep1	1	Glut	RHP-4	30	5-4	L6b/CT ENT Glut	L6b/CT ENT Glut
0.00851274	0.768036	0.766045	0.0181219	0.00969169	1510813	Posterior_Hippocampus	12E	8wk	m	cemba		1.00914	rep1	1	Glut	RHP-4	0	10-8	DG Glut	DG Glut
0.00998552	0.816759	0.814911	0.0356045	0.0258773	1552250	Posterior_Hippocampus	12E	8wk	m	cemba		1.03682	rep1	1	Glut	RHP-4	15	5-8	L6b/CT ENT Glut	L6b/CT ENT Glut
0.00922177	0.791152	0.789208	0.026353	0.0172907	1411153	Posterior_Hippocampus	12E	8wk	m	cemba		0.94257	rep1	1	Glut	RHP-4	29	8-5	SUB-ProS Glut	SUB-ProS Glut
0.0104926	0.776892	0.774526	0.0332238	0.0229723	1638951	Posterior_Hippocampus	12E	8wk	m	cemba		1.09473	rep1	1	Glut	RHP-4	29	8-6	SUB-ProS Glut	SUB-ProS Glut
0.00762784	0.740704	0.738711	0.0145466	0.00697197	1359605	Posterior_Hippocampus	12E	8wk	m	cemba		0.908139	rep1	1	Glut	RHP-4	0	10-2	DG Glut	DG Glut
0.00911187	0.745584	0.743245	0.0177724	0.00874022	1432065	Posterior_Hippocampus	12E	8wk	m	cemba		0.956538	rep1	1	Glut	RHP-4	0	10-5	DG Glut	DG Glut
0.0102563	0.793032	0.790887	0.0336789	0.0236653	1551474	Posterior_Hippocampus	12E	8wk	m	cemba		1.0363	rep1	1	Glut	RHP-4	32	20-0	L2/3 IT PPP Glut	L2/3 IT PPP Glut
0.00934941	0.796126	0.794202	0.0322172	0.0230836	1693719	Posterior_Hippocampus	12E	8wk	m	cemba		1.13131	rep1	1	Glut	RHP-4	32	20-0	L2/3 IT PPP Glut	L2/3 IT PPP Glut
0.0095463	0.768919	0.766692	0.0319201	0.0225895	1160504	Posterior_Hippocampus	12E	8wk	m	cemba		0.775151	rep1	1	Glut	RHP-4	29	8-11	CA1-ProS Glut	CA1-ProS Glut
0.0101299	0.796654	0.794573	0.0359322	0.0260664	1348671	Posterior_Hippocampus	12E	8wk	m	cemba		0.900836	rep1	1	Glut	RHP-4	29	8-5	SUB-ProS Glut	SUB-ProS Glut
0.0101657	0.785079	0.782872	0.0326676	0.022733	1512045	Posterior_Hippocampus	12E	8wk	m	cemba		1.00996	rep1	1	Glut	RHP-4	34	17-1	CA1-ProS Glut	CA1-ProS Glut
0.0109692	0.776351	0.77387	0.0315643	0.0208235	1540916	Posterior_Hippocampus	12E	8wk	m	cemba		1.02924	rep1	1	Glut	RHP-4	34	17-1	CA1-ProS Glut	CA1-ProS Glut
0.0082749	0.773317	0.771425	0.0255878	0.0174573	1331210	Posterior_Hippocampus	12E	8wk	m	cemba		0.889173	rep1	1	Glut	RHP-4	43	19-6	L2 IT PPP-APr Glut	L2 IT PPP-APr Glut
0.00905907	0.787989	0.786051	0.0295699	0.0206983	1567452	Posterior_Hippocampus	12E	8wk	m	cemba		1.04697	rep1	1	Glut	RHP-4	9	8-7	CA1-ProS Glut	CA1-ProS Glut
0.01003	0.760707	0.758282	0.0180452	0.00809641	1563002	Posterior_Hippocampus	12E	8wk	m	cemba		1.044	rep1	1	Glut	RHP-4	0	10-5	DG Glut	DG Glut
0.0123847	0.774474	0.771646	0.0329379	0.020811	1381378	Posterior_Hippocampus	12E	8wk	m	cemba		0.922682	rep1	1	Glut	RHP-4	34	17-4	L2/3 IT PPP Glut	L2/3 IT PPP Glut
0.00939119	0.791733	0.789759	0.0305192	0.0213283	1470566	Posterior_Hippocampus	12E	8wk	m	cemba		0.982255	rep1	1	Glut	RHP-4	30	5-4	L6b/CT ENT Glut	L6b/CT ENT Glut
0.00955776	0.775651	0.773486	0.0323496	0.0230118	986661	Posterior_Hippocampus	12E	8wk	m	cemba		0.659034	rep1	1	Glut	RHP-4	29	8-6	SUB-ProS Glut	SUB-ProS Glut
0.0115035	0.794201	0.791806	0.0398128	0.0286388	1566608	Posterior_Hippocampus	12E	8wk	m	cemba		1.04641	rep1	1	Glut	RHP-4	29	8-5	SUB-ProS Glut	SUB-ProS Glut
0.00771347	0.745448	0.74347	0.0231049	0.015511	938559	Posterior_Hippocampus	12E	8wk	m	cemba		0.626904	rep1	1	Glut	RHP-4	16	15-9	L2/3 IT ENT Glut	L2/3 IT ENT Glut
0.00877107	0.754116	0.75194	0.0190423	0.0103621	1798840	Posterior_Hippocampus	12E	8wk	m	cemba		1.20152	rep1	1	Glut	RHP-4	0	10-2	DG Glut	DG Glut
0.0103745	0.823541	0.821691	0.033938	0.0238106	1562910	Posterior_Hippocampus	12E	8wk	m	cemba		1.04394	rep1	1	Glut	RHP-4	15	5-0	L6b/CT ENT Glut	L6b/CT ENT Glut
0.00867343	0.80198	0.800247	0.0316577	0.0231854	1355035	Posterior_Hippocampus	12E	8wk	m	cemba		0.905087	rep1	1	Glut	RHP-4	32	20-4	L2/3 IT PPP Glut	L2/3 IT PPP Glut
0.00903182	0.794992	0.793124	0.0275938	0.0187311	1299036	Posterior_Hippocampus	12E	8wk	m	cemba		0.867683	rep1	1	Glut	RHP-4	48	20-5	L2/3 IT PPP Glut	L2/3 IT PPP Glut
0.00927693	0.79969	0.797814	0.0321164	0.0230533	1266468	Posterior_Hippocampus	12E	8wk	m	cemba		0.845929	rep1	1	Glut	RHP-4	32	20-6	L2/3 IT PPP Glut	L2/3 IT PPP Glut
0.0110387	0.854455	0.85283	0.0388984	0.0281706	1404997	Posterior_Hippocampus	12E	8wk	m	cemba		0.938459	rep1	1	Glut	RHP-4	51	5-10	L6 CT CTX Glut	L6 CT CTX Glut
0.0109755	0.790906	0.788586	0.0262912	0.0154856	1487830	Posterior_Hippocampus	12E	8wk	m	cemba		0.993786	rep1	1	Glut	RHP-4	43	19-6	L2 IT PPP-APr Glut	L2 IT PPP-APr Glut
0.00999563	0.819276	0.817451	0.0344999	0.0247517	990787	Posterior_Hippocampus	12E	8wk	m	cemba		0.66179	rep1	1	Glut	RHP-4	30	5-5	NP SUB Glut	NP SUB Glut
0.00832737	0.789135	0.787364	0.0289773	0.0208234	1282594	Posterior_Hippocampus	12E	8wk	m	cemba		0.8567	rep1	1	Glut	RHP-4	32	20-2	L2/3 IT PPP Glut	L2/3 IT PPP Glut
0.00972768	0.785003	0.782891	0.0367431	0.0272809	1383434	Posterior_Hippocampus	12E	8wk	m	cemba		0.924056	rep1	1	Glut	RHP-4	52		CA3 Glut	CA3 Glut
0.0100249	0.749735	0.747201	0.0187095	0.00877258	1304120	Posterior_Hippocampus	12E	8wk	m	cemba		0.871078	rep1	1	Glut	RHP-4	0	10-5	DG Glut	DG Glut
0.00669518	0.748117	0.74642	0.0133792	0.00672903	1178657	Posterior_Hippocampus	12E	8wk	m	cemba		0.787276	rep1	1	Glut	RHP-4	0	10-3	DG Glut	DG Glut
0.00653835	0.739579	0.737865	0.0124344	0.00593488	1434825	Posterior_Hippocampus	12E	8wk	m	cemba		0.958382	rep1	1	Glut	RHP-4	0	10-2	DG Glut	DG Glut
0.00844073	0.786114	0.784293	0.0303653	0.0221112	1494530	Posterior_Hippocampus	12E	8wk	m	cemba		0.998262	rep1	1	Glut	RHP-4	29	8-5	CA1-ProS Glut	CA1-ProS Glut
0.00656159	0.746808	0.745136	0.0136045	0.00708946	1455372	Posterior_Hippocampus	12E	8wk	m	cemba		0.972106	rep1	1	Glut	RHP-4	0	10-2	DG Glut	DG Glut
0.0083052	0.805937	0.804312	0.0298893	0.0217649	1531696	Posterior_Hippocampus	12E	8wk	m	cemba		1.02309	rep1	1	Glut	RHP-4	30	5-3	L6b/CT ENT Glut	L6b/CT ENT Glut
0.0100985	0.827687	0.825929	0.0406287	0.0308416	1370080	Posterior_Hippocampus	12E	8wk	m	cemba		0.915136	rep1	1	Gaba	RHP-4	10	13-8	Sst Gaba	Sst Gaba
0.0113306	0.808739	0.806547	0.0356667	0.024615	1531018	Posterior_Hippocampus	12E	8wk	m	cemba		1.02263	rep1	1	Glut	RHP-4	28	1-4	ENTmv-PA-COAp Glut	ENTmv-PA-COAp Glut
0.0131326	0.820073	0.817679	0.0404146	0.027645	2236110	Posterior_Hippocampus	12E	8wk	m	cemba		1.4936	rep1	1	Glut	RHP-4	30	5-12	NP SUB Glut	NP SUB Glut
0.00735325	0.741262	0.739346	0.0145028	0.00720247	1591837	Posterior_Hippocampus	12E	8wk	m	cemba		1.06326	rep1	1	Glut	RHP-4	0	10-2	DG Glut	DG Glut
0.00837731	0.767705	0.765742	0.0271244	0.0189054	1586748	Posterior_Hippocampus	12E	8wk	m	cemba		1.05986	rep1	1	Glut	RHP-4	9	8-7	CA1-ProS Glut	CA1-ProS Glut
0.00985286	0.784688	0.782545	0.029177	0.0195164	1605589	Posterior_Hippocampus	12E	8wk	m	cemba		1.07244	rep1	1	Glut	RHP-4	43	19-0	L2 IT PPP-APr Glut	L2 IT PPP-APr Glut
0.0122242	0.834538	0.832491	0.0399296	0.0280483	1644777	Posterior_Hippocampus	12E	8wk	m	cemba		1.09862	rep1	1	Glut	RHP-4	30	5-9	L6b/CT ENT Glut	L6b/CT ENT Glut
0.0105257	0.805696	0.803629	0.0320713	0.0217749	1343542	Posterior_Hippocampus	12E	8wk	m	cemba		0.89741	rep1	1	Glut	RHP-4	15	5-0	L6b/CT ENT Glut	L6b/CT ENT Glut
0.0105565	0.787752	0.785487	0.0337988	0.0234903	1391914	Posterior_Hippocampus	12E	8wk	m	cemba		0.92972	rep1	1	Glut	RHP-4	29	8-8	CA1-ProS Glut	CA1-ProS Glut
0.0104189	0.807741	0.805717	0.0379852	0.0278566	1506177	Posterior_Hippocampus	12E	8wk	m	cemba		1.00604	rep1	1	Glut	RHP-4	29	8-5	SUB-ProS Glut	SUB-ProS Glut
0.00837403	0.749051	0.746932	0.0176399	0.00934409	1282234	Posterior_Hippocampus	12E	8wk	m	cemba		0.85646	rep1	1	Glut	RHP-4	0	10-5	DG Glut	DG Glut
0.0111225	0.848202	0.846494	0.0427623	0.0319956	1438144	Posterior_Hippocampus	12E	8wk	m	cemba		0.960599	rep1	1	Glut	RHP-4	15	5-7	L6b/CT ENT Glut	L6b/CT ENT Glut
0.0122331	0.801209	0.798747	0.03799	0.0260758	1735135	Posterior_Hippocampus	12E	8wk	m	cemba		1.15897	rep1	1	Glut	RHP-4	9	8-7	CA1-ProS Glut	CA1-ProS Glut
0.0124343	0.805047	0.802592	0.0357689	0.0236284	1521663	Posterior_Hippocampus	12E	8wk	m	cemba		1.01638	rep1	1	Glut	RHP-4	32	20-4	L2/3 IT PPP Glut	L2/3 IT PPP Glut
0.00780049	0.768675	0.766857	0.0171082	0.00938085	1457430	Posterior_Hippocampus	12E	8wk	m	cemba		0.973481	rep1	1	Glut	RHP-4	43	19-5	L2/3 IT RSP Glut	L2/3 IT RSP Glut
0.0127916	0.8518	0.84988	0.0418405	0.0294253	1330032	Posterior_Hippocampus	12E	8wk	m	cemba		0.888386	rep1	1	Glut	RHP-4	51	5-10	L6 CT CTX Glut	L6 CT CTX Glut
0.00980557	0.780725	0.778553	0.0237237	0.0140559	1628132	Posterior_Hippocampus	12E	8wk	m	cemba		1.0875	rep1	1	Glut	RHP-4	43	19-1	L2/3 IT RSP Glut	L2/3 IT RSP Glut
0.00921691	0.799731	0.797868	0.0345021	0.0255204	1513425	Posterior_Hippocampus	12E	8wk	m	cemba		1.01088	rep1	1	Glut	RHP-4	29	8-5	SUB-ProS Glut	SUB-ProS Glut
0.0137271	0.833151	0.830829	0.0420164	0.028683	1476616	Posterior_Hippocampus	12E	8wk	m	cemba		0.986296	rep1	1	Glut	RHP-4	30	5-5	NP SUB Glut	NP SUB Glut
0.00885839	0.78902	0.787134	0.0295323	0.0208587	1776190	Posterior_Hippocampus	12E	8wk	m	cemba		1.18639	rep1	1	Glut	RHP-4	32	20-0	L2/3 IT PPP Glut	L2/3 IT PPP Glut
0.00897951	0.732054	0.729626	0.0155769	0.00665716	1734575	Posterior_Hippocampus	12E	8wk	m	cemba		1.1586	rep1	1	Glut	RHP-4	0	10-2	DG Glut	DG Glut
0.0109202	0.794205	0.791933	0.0349955	0.0243412	1289075	Posterior_Hippocampus	12E	8wk	m	cemba		0.861029	rep1	1	Glut	RHP-4	29	8-6	SUB-ProS Glut	SUB-ProS Glut
0.0106307	0.823921	0.822029	0.0399038	0.0295876	1342513	Posterior_Hippocampus	12E	8wk	m	cemba		0.896723	rep1	1	Glut	RHP-4	30	5-12	NP SUB Glut	NP SUB Glut
0.0106848	0.825908	0.824028	0.0381367	0.0277484	1750717	Posterior_Hippocampus	12E	8wk	m	cemba		1.16938	rep1	1	Glut	RHP-4	30	5-9	NP SUB Glut	NP SUB Glut
0.00895341	0.788275	0.786362	0.0290631	0.0202914	1699253	Posterior_Hippocampus	12E	8wk	m	cemba		1.135	rep1	1	Glut	RHP-4	9	8-7	CA1-ProS Glut	CA1-ProS Glut
0.00991358	0.800216	0.798216	0.0340606	0.0243888	1392858	Posterior_Hippocampus	12E	8wk	m	cemba		0.93035	rep1	1	Glut	RHP-4	32	20-1	L2/3 IT PPP Glut	L2/3 IT PPP Glut
0.00831009	0.750426	0.748334	0.0156372	0.00738849	1698379	Posterior_Hippocampus	12E	8wk	m	cemba		1.13442	rep1	1	Glut	RHP-4	0	10-2	DG Glut	DG Glut
0.00880227	0.802697	0.800944	0.0261523	0.0175041	1569903	Posterior_Hippocampus	12E	8wk	m	cemba		1.04861	rep1	1	Glut	RHP-4	15	5-0	L6b/CT ENT Glut	L6b/CT ENT Glut
0.0107352	0.832094	0.830272	0.0447208	0.0343544	1399914	Posterior_Hippocampus	12E	8wk	m	cemba		0.935063	rep1	1	Glut	RHP-4	30	5-12	NP SUB Glut	NP SUB Glut
0.00842588	0.763851	0.761844	0.0198345	0.0115056	1381769	Posterior_Hippocampus	12E	8wk	m	cemba		0.922944	rep1	1	Glut	RHP-4	0	10-8	DG Glut	DG Glut
0.0110113	0.799282	0.797047	0.0340501	0.0232953	1427385	Posterior_Hippocampus	12E	8wk	m	cemba		0.953413	rep1	1	Glut	RHP-4	30	5-4	L6b/CT ENT Glut	L6b/CT ENT Glut
0.00990257	0.772293	0.770015	0.0261824	0.0164426	1701388	Posterior_Hippocampus	12E	8wk	m	cemba		1.13643	rep1	1	Glut	RHP-4	43	19-6	L2 IT PPP-APr Glut	L2 IT PPP-APr Glut
0.00919669	0.803517	0.801693	0.032107	0.023123	1949518	Posterior_Hippocampus	12E	8wk	m	cemba		1.30217	rep1	1	Glut	RHP-4	32	20-2	L2/3 IT PPP Glut	L2/3 IT PPP Glut
0.00674665	0.792565	0.791156	0.0262021	0.0195876	1515837	Posterior_Hippocampus	12E	8wk	m	cemba		1.01249	rep1	1	Glut	RHP-4	30	5-3	L6b/CT ENT Glut	L6b/CT ENT Glut
0.0107114	0.805729	0.803625	0.0366226	0.0261917	1507580	Posterior_Hippocampus	12E	8wk	m	cemba		1.00698	rep1	1	Glut	RHP-4	29	8-5	SUB-ProS Glut	SUB-ProS Glut
0.0099788	0.790478	0.788366	0.038476	0.0287845	1868709	Posterior_Hippocampus	12E	8wk	m	cemba		1.24819	rep1	1	Glut	RHP-4	46	1-11	L2 IT ENT-po Glut	L2 IT ENT-po Glut
0.00971858	0.806782	0.804886	0.0322653	0.022768	1385715	Posterior_Hippocampus	12E	8wk	m	cemba		0.925579	rep1	1	Glut	RHP-4	30	5-3	L6b/CT ENT Glut	L6b/CT ENT Glut
0.010247	0.804497	0.802473	0.0332889	0.0232804	1391320	Posterior_Hippocampus	12E	8wk	m	cemba		0.929323	rep1	1	Glut	RHP-4	9	8-7	CA1-ProS Glut	CA1-ProS Glut
0.00886503	0.763364	0.761248	0.028896	0.0202102	1571573	Posterior_Hippocampus	12E	8wk	m	cemba		1.04972	rep1	1	Glut	RHP-4	29	8-6	SUB-ProS Glut	SUB-ProS Glut
0.00877653	0.789334	0.787469	0.0280133	0.0194071	1597422	Posterior_Hippocampus	12E	8wk	m	cemba		1.06699	rep1	1	Glut	RHP-4	48	20-3	L2/3 IT PPP Glut	L2/3 IT PPP Glut
0.00942057	0.7948	0.792849	0.0257864	0.0165215	1492016	Posterior_Hippocampus	12E	8wk	m	cemba		0.996582	rep1	1	Gaba	RHP-4	19	14-0	Lamp5 Gaba	Lamp5 Gaba
0.00990858	0.792503	0.790427	0.0315049	0.0218124	1601115	Posterior_Hippocampus	12E	8wk	m	cemba		1.06945	rep1	1	Glut	RHP-4	32	20-1	L2/3 IT PPP Glut	L2/3 IT PPP Glut
0.0106156	0.795197	0.792999	0.0334254	0.0230545	1330891	Posterior_Hippocampus	12E	8wk	m	cemba		0.88896	rep1	1	Glut	RHP-4	32	20-6	L2/3 IT PPP Glut	L2/3 IT PPP Glut
0.0111371	0.823652	0.821666	0.0430761	0.0322987	1633799	Posterior_Hippocampus	12E	8wk	m	cemba		1.09129	rep1	1	Gaba	RHP-4	19	14-11	Sncg Gaba	Sncg Gaba
0.0100565	0.799847	0.797814	0.0368417	0.0270573	1361617	Posterior_Hippocampus	12E	8wk	m	cemba		0.909483	rep1	1	Glut	RHP-4	29	8-5	SUB-ProS Glut	SUB-ProS Glut
0.00935513	0.771474	0.769316	0.030456	0.0213002	1831399	Posterior_Hippocampus	12E	8wk	m	cemba		1.22327	rep1	1	Glut	RHP-4	29	8-11	CA1-ProS Glut	CA1-ProS Glut
0.0101394	0.816499	0.814619	0.0319204	0.0220041	1704500	Posterior_Hippocampus	12E	8wk	m	cemba		1.13851	rep1	1	Glut	RHP-4	32	20-4	L2/3 IT PPP Glut	L2/3 IT PPP Glut
0.00828357	0.77533	0.773453	0.0255513	0.017412	1488045	Posterior_Hippocampus	12E	8wk	m	cemba		0.99393	rep1	1	Glut	RHP-4	34	17-6	L2/3 IT PPP Glut	L2/3 IT PPP Glut
0.0100971	0.80078	0.798748	0.0325408	0.0226727	1469670	Posterior_Hippocampus	12E	8wk	m	cemba		0.981656	rep1	1	Glut	RHP-4	32	20-1	L2/3 IT PPP Glut	L2/3 IT PPP Glut
0.0117384	0.796957	0.794546	0.0405699	0.029174	1549666	Posterior_Hippocampus	12E	8wk	m	cemba		1.03509	rep1	1	Glut	RHP-4	46	1-11	L2 IT ENT-po Glut	L2 IT ENT-po Glut
0.00966378	0.782783	0.780664	0.0297582	0.0202905	1351025	Posterior_Hippocampus	12E	8wk	m	cemba		0.902408	rep1	1	Glut	RHP-4	32	20-2	L2/3 IT PPP Glut	L2/3 IT PPP Glut
0.0102974	0.790256	0.788074	0.0325312	0.0224652	1323917	Posterior_Hippocampus	12E	8wk	m	cemba		0.884302	rep1	1	Glut	RHP-4	32	20-0	L2/3 IT PPP Glut	L2/3 IT PPP Glut
0.00883086	0.776957	0.77497	0.0298788	0.0212355	1282628	Posterior_Hippocampus	12E	8wk	m	cemba		0.856723	rep1	1	Glut	RHP-4	43	19-0	L2 IT PPP-APr Glut	L2 IT PPP-APr Glut
0.00880351	0.807826	0.806119	0.0293955	0.0207749	1729686	Posterior_Hippocampus	12E	8wk	m	cemba		1.15533	rep1	1	Glut	RHP-4	48	20-5	L2/3 IT PPP Glut	L2/3 IT PPP Glut
0.00838746	0.779048	0.777179	0.0265351	0.0183012	1638711	Posterior_Hippocampus	12E	8wk	m	cemba		1.09457	rep1	1	Glut	RHP-4	9	8-7	CA1-ProS Glut	CA1-ProS Glut
0.00917107	0.794058	0.792151	0.031617	0.0226537	1358388	Posterior_Hippocampus	12E	8wk	m	cemba		0.907326	rep1	1	Glut	RHP-4	30	5-4	L6b/CT ENT Glut	L6b/CT ENT Glut
0.00887714	0.821716	0.820119	0.0320839	0.0234146	1435709	Posterior_Hippocampus	12E	8wk	m	cemba		0.958972	rep1	1	Glut	RHP-4	30	5-3	L6b/CT ENT Glut	L6b/CT ENT Glut
0.00632822	0.748769	0.747169	0.0143412	0.00806396	1439827	Posterior_Hippocampus	12E	8wk	m	cemba		0.961723	rep1	1	Glut	RHP-4	0	10-7	DG Glut	DG Glut
0.00870222	0.781221	0.7793	0.027712	0.0191767	1548014	Posterior_Hippocampus	12E	8wk	m	cemba		1.03399	rep1	1	Glut	RHP-4	32	20-2	L2/3 IT PPP Glut	L2/3 IT PPP Glut
0.00660238	0.741358	0.739639	0.0144675	0.0079174	1092388	Posterior_Hippocampus	12E	8wk	m	cemba		0.729653	rep1	1	Glut	RHP-4	0	10-7	DG Glut	DG Glut
0.00868212	0.801209	0.799468	0.0288892	0.020384	1437160	Posterior_Hippocampus	12E	8wk	m	cemba		0.959942	rep1	1	Glut	RHP-4	15	5-2	L6b/CT ENT Glut	L6b/CT ENT Glut
0.0123366	0.821495	0.819266	0.0395561	0.0275595	1413378	Posterior_Hippocampus	12E	8wk	m	cemba		0.944057	rep1	1	Glut	RHP-4	30	5-5	NP SUB Glut	NP SUB Glut
0.0109454	0.835136	0.833311	0.0432677	0.03268	1497425	Posterior_Hippocampus	12E	8wk	m	cemba		1.0002	rep1	1	Gaba	RHP-4	10	13-8	Sst Gaba	Sst Gaba
0.00711694	0.745342	0.743517	0.0143222	0.00725695	1496491	Posterior_Hippocampus	12E	8wk	m	cemba		0.999571	rep1	1	Glut	RHP-4	0	10-2	DG Glut	DG Glut
0.0107523	0.79386	0.79162	0.0330695	0.0225598	1300301	Posterior_Hippocampus	12E	8wk	m	cemba		0.868528	rep1	1	Glut	RHP-4	32	20-0	L2/3 IT PPP Glut	L2/3 IT PPP Glut
0.00883261	0.789466	0.78759	0.0288513	0.0201971	1319057	Posterior_Hippocampus	12E	8wk	m	cemba		0.881056	rep1	1	Glut	RHP-4	20	16-8	LA-BLA-BMA-PA Glut	LA-BLA-BMA-PA Glut
0.00942774	0.784252	0.782198	0.0301099	0.020879	1482612	Posterior_Hippocampus	12E	8wk	m	cemba		0.990301	rep1	1	Glut	RHP-4	34	17-4	L2/3 IT PPP Glut	L2/3 IT PPP Glut
0.0102067	0.812345	0.81041	0.0332884	0.0233197	1263399	Posterior_Hippocampus	12E	8wk	m	cemba		0.843879	rep1	1	Glut	RHP-4	29	8-5	CA1-ProS Glut	CA1-ProS Glut
0.0094583	0.766901	0.764675	0.0324168	0.0231778	1321517	Posterior_Hippocampus	12E	8wk	m	cemba		0.882699	rep1	1	Glut	RHP-4	29	8-6	SUB-ProS Glut	SUB-ProS Glut
0.0105434	0.768032	0.76556	0.0313378	0.021016	1507697	Posterior_Hippocampus	12E	8wk	m	cemba		1.00706	rep1	1	Glut	RHP-4	34	17-1	CA1-ProS Glut	CA1-ProS Glut
0.0113736	0.785929	0.783466	0.0297781	0.0186162	1523123	Posterior_Hippocampus	12E	8wk	m	cemba		1.01736	rep1	1	Glut	RHP-4	43	19-0	L2 IT PPP-APr Glut	L2 IT PPP-APr Glut
0.0100532	0.797151	0.795091	0.0319859	0.0221555	1493584	Posterior_Hippocampus	12E	8wk	m	cemba		0.99763	rep1	1	Glut	RHP-4	32	20-4	L2/3 IT PPP Glut	L2/3 IT PPP Glut
0.0100279	0.774881	0.772601	0.0298502	0.0200231	1455661	Posterior_Hippocampus	12E	8wk	m	cemba		0.972299	rep1	1	Glut	RHP-4	34	17-6	L2/3 IT PPP Glut	L2/3 IT PPP Glut
0.0069336	0.763138	0.761484	0.0165659	0.00969954	1273260	Posterior_Hippocampus	12E	8wk	m	cemba		0.850466	rep1	1	Glut	RHP-4	0	10-8	DG Glut	DG Glut
0.010668	0.781887	0.779535	0.0327347	0.0223046	1580583	Posterior_Hippocampus	12E	8wk	m	cemba		1.05574	rep1	1	Glut	RHP-4	34	17-1	CA1-ProS Glut	CA1-ProS Glut
0.0105847	0.81501	0.813031	0.0369569	0.0266543	1109904	Posterior_Hippocampus	12E	8wk	m	cemba		0.741353	rep1	1	Glut	RHP-4	15	5-7	L6b/CT ENT Glut	L6b/CT ENT Glut
0.0120278	0.818495	0.816286	0.038463	0.026757	1567875	Posterior_Hippocampus	12E	8wk	m	cemba		1.04725	rep1	1	Glut	RHP-4	15	5-8	L6b/CT ENT Glut	L6b/CT ENT Glut
0.012613	0.787266	0.784548	0.0400854	0.0278234	1680325	Posterior_Hippocampus	12E	8wk	m	cemba		1.12236	rep1	1	Glut	RHP-4	46	1-11	L2/3 IT ENT Glut	L2/3 IT ENT Glut
0.00872597	0.81166	0.810002	0.0259097	0.017335	1641912	Posterior_Hippocampus	12E	8wk	m	cemba		1.0967	rep1	1	Glut	RHP-4	12	26-7	L6 CT CTX Glut	L6 CT CTX Glut
0.0106726	0.816949	0.814975	0.0388457	0.028477	1502603	Posterior_Hippocampus	12E	8wk	m	cemba		1.00365	rep1	1	Gaba	RHP-4	10	13-7	Pvalb Gaba	Pvalb Gaba
0.0088805	0.808103	0.806383	0.0265217	0.0177993	1268267	Posterior_Hippocampus	12E	8wk	m	cemba		0.847131	rep1	1	Glut	RHP-4	12	26-7	L6 CT CTX Glut	L6 CT CTX Glut
0.00745753	0.752373	0.750512	0.016176	0.00878397	1767260	Posterior_Hippocampus	12E	8wk	m	cemba		1.18043	rep1	1	Glut	RHP-4	0	10-0	DG Glut	DG Glut
0.00888717	0.794761	0.79292	0.0270596	0.0183353	1188642	Posterior_Hippocampus	12E	8wk	m	cemba		0.793946	rep1	1	Glut	RHP-4	15	5-2	L6b/CT ENT Glut	L6b/CT ENT Glut
0.00971515	0.783244	0.781118	0.0302817	0.0207683	1482499	Posterior_Hippocampus	12E	8wk	m	cemba		0.990226	rep1	1	Glut	RHP-4	48	20-3	L2/3 IT PPP Glut	L2/3 IT PPP Glut
0.0105554	0.794435	0.792242	0.0363482	0.026068	1599189	Posterior_Hippocampus	12E	8wk	m	cemba		1.06817	rep1	1	Glut	RHP-4	28	1-4	ENTmv-PA-COAp Glut	ENTmv-PA-COAp Glut
0.0122645	0.792888	0.790316	0.0355044	0.0235284	1654781	Posterior_Hippocampus	12E	8wk	m	cemba		1.1053	rep1	1	Glut	RHP-4	32	20-0	L2/3 IT PPP Glut	L2/3 IT PPP Glut
0.00788429	0.778127	0.776364	0.0213809	0.0136039	1961708	Posterior_Hippocampus	12E	8wk	m	cemba		1.31031	rep1	1	Glut	RHP-4	0	10-8	DG Glut	DG Glut
0.00933228	0.760835	0.758582	0.0284336	0.0192812	1330209	Posterior_Hippocampus	12E	8wk	m	cemba		0.888504	rep1	1	Glut	RHP-4	34	17-5	L2/3 IT PPP Glut	L2/3 IT PPP Glut
0.00887561	0.778932	0.776952	0.0312786	0.0226036	1021540	Posterior_Hippocampus	12E	8wk	m	cemba		0.682331	rep1	1	Glut	RHP-4	32	20-0	L2/3 IT PPP Glut	L2/3 IT PPP Glut
0.0103263	0.831953	0.830199	0.0385827	0.0285513	1676933	Posterior_Hippocampus	12E	8wk	m	cemba		1.1201	rep1	1	Glut	RHP-4	30	5-5	NP SUB Glut	NP SUB Glut
0.00889861	0.798628	0.79682	0.0314154	0.0227189	1584950	Posterior_Hippocampus	12E	8wk	m	cemba		1.05866	rep1	1	Glut	RHP-4	32	20-0	L2/3 IT PPP Glut	L2/3 IT PPP Glut
0.0101868	0.750779	0.748214	0.0192808	0.00918758	1366213	Posterior_Hippocampus	12E	8wk	m	cemba		0.912553	rep1	1	Glut	RHP-4	0	10-2	DG Glut	DG Glut
0.00885098	0.753962	0.751765	0.0164706	0.00768767	1594658	Posterior_Hippocampus	12E	8wk	m	cemba		1.06514	rep1	1	Glut	RHP-4	0	10-3	DG Glut	DG Glut
0.00852957	0.778881	0.776979	0.0255661	0.0171831	1604961	Posterior_Hippocampus	12E	8wk	m	cemba		1.07202	rep1	1	Glut	RHP-4	48	20-5	L2/3 IT PPP Glut	L2/3 IT PPP Glut
0.00786603	0.799866	0.798279	0.0278981	0.0201909	814115	Posterior_Hippocampus	12E	8wk	m	cemba		0.543783	rep1	1	Glut	RHP-4	30	5-3	L6b/CT ENT Glut	L6b/CT ENT Glut
0.0109008	0.82613	0.824214	0.035346	0.0247146	1196141	Posterior_Hippocampus	12E	8wk	m	cemba		0.798955	rep1	1	Gaba	RHP-4	10	13-14	Sst Gaba	Sst Gaba
0.0112787	0.778417	0.77589	0.0403123	0.0293648	1377991	Posterior_Hippocampus	12E	8wk	m	cemba		0.92042	rep1	1	Glut	RHP-4	46	1-11	L2 IT ENT-po Glut	L2 IT ENT-po Glut
0.0106498	0.784935	0.78262	0.0380464	0.0276915	1580138	Posterior_Hippocampus	12E	8wk	m	cemba		1.05544	rep1	1	Glut	RHP-4	29	8-11	CA1-ProS Glut	CA1-ProS Glut
0.00860783	0.812685	0.811059	0.0294418	0.0210149	1634345	Posterior_Hippocampus	12E	8wk	m	cemba		1.09165	rep1	1	Glut	RHP-4	15	5-2	L6b/CT ENT Glut	L6b/CT ENT Glut
0.00720784	0.724593	0.722593	0.0142378	0.00708096	929370	Posterior_Hippocampus	12E	8wk	m	cemba		0.620767	rep1	1	Glut	RHP-4	0	10-5	DG Glut	DG Glut
0.0103989	0.799941	0.797839	0.0300345	0.0198419	1210733	Posterior_Hippocampus	12E	8wk	m	cemba		0.808701	rep1	1	Glut	RHP-4	32	20-0	L2/3 IT PPP Glut	L2/3 IT PPP Glut
0.0108932	0.747657	0.744878	0.0198897	0.00909553	1489228	Posterior_Hippocampus	12E	8wk	m	cemba		0.99472	rep1	1	Glut	RHP-4	0	10-5	DG Glut	DG Glut
0.00862923	0.791596	0.789782	0.0288666	0.0204135	1649058	Posterior_Hippocampus	12E	8wk	m	cemba		1.10148	rep1	1	Glut	RHP-4	48	20-5	L2/3 IT PPP Glut	L2/3 IT PPP Glut
0.00754494	0.761974	0.760165	0.018317	0.0108539	1388394	Posterior_Hippocampus	12E	8wk	m	cemba		0.927369	rep1	1	Glut	RHP-4	0	10-7	DG Glut	DG Glut
0.0115649	0.82471	0.822659	0.0442965	0.0331146	1448671	Posterior_Hippocampus	12E	8wk	m	cemba		0.96763	rep1	1	Gaba	RHP-4	10	13-8	Sst Gaba	Sst Gaba
0.010629	0.814043	0.812045	0.0446488	0.0343852	1427475	Posterior_Hippocampus	12E	8wk	m	cemba		0.953473	rep1	1	Gaba	RHP-4	10	13-2	Pvalb Gaba	Pvalb Gaba
0.00716981	0.75794	0.756192	0.0157301	0.00862213	1508837	Posterior_Hippocampus	12E	8wk	m	cemba		1.00782	rep1	1	Glut	RHP-4	0	10-2	DG Glut	DG Glut
0.00879429	0.781506	0.779568	0.0259554	0.0173134	1359893	Posterior_Hippocampus	12E	8wk	m	cemba		0.908332	rep1	1	Glut	RHP-4	43	19-7	L2 IT PPP-APr Glut	L2 IT PPP-APr Glut
0.00729659	0.758609	0.756835	0.0170605	0.00983567	1473043	Posterior_Hippocampus	12E	8wk	m	cemba		0.983909	rep1	1	Glut	RHP-4	0	10-2	DG Glut	DG Glut
0.010251	0.846345	0.844754	0.0359376	0.0259526	1652495	Posterior_Hippocampus	12E	8wk	m	cemba		1.10377	rep1	1	Glut	RHP-4	51	5-10	L6 CT CTX Glut	L6 CT CTX Glut
0.00908782	0.785565	0.783598	0.030468	0.0215763	1546168	Posterior_Hippocampus	12E	8wk	m	cemba		1.03275	rep1	1	Glut	RHP-4	9	8-7	CA1-ProS Glut	CA1-ProS Glut
0.00790714	0.774828	0.773034	0.0263708	0.0186108	1183412	Posterior_Hippocampus	12E	8wk	m	cemba		0.790452	rep1	1	Glut	RHP-4	32	20-1	L2/3 IT PPP Glut	L2/3 IT PPP Glut
0.00813275	0.761986	0.760035	0.0245325	0.0165342	1401840	Posterior_Hippocampus	12E	8wk	m	cemba		0.93635	rep1	1	Glut	RHP-4	9	8-3	CA1-ProS Glut	CA1-ProS Glut
0.0092478	0.810782	0.809016	0.0322476	0.0232145	1664370	Posterior_Hippocampus	12E	8wk	m	cemba		1.11171	rep1	1	Glut	RHP-4	32	20-4	L2/3 IT PPP Glut	L2/3 IT PPP Glut
0.0098482	0.793326	0.79127	0.0304582	0.020815	1405577	Posterior_Hippocampus	12E	8wk	m	cemba		0.938846	rep1	1	Glut	RHP-4	32	20-1	L2/3 IT PPP Glut	L2/3 IT PPP Glut
0.00860356	0.783636	0.781759	0.0273391	0.0188981	1415432	Posterior_Hippocampus	12E	8wk	m	cemba		0.945429	rep1	1	Glut	RHP-4	43	19-0	L2 IT PPP-APr Glut	L2 IT PPP-APr Glut
0.00861843	0.801924	0.800202	0.0299606	0.0215277	1781865	Posterior_Hippocampus	12E	8wk	m	cemba		1.19019	rep1	1	Glut	RHP-4	32	20-1	L2/3 IT PPP Glut	L2/3 IT PPP Glut
0.0087951	0.809673	0.807984	0.0286946	0.020076	1659417	Posterior_Hippocampus	12E	8wk	m	cemba		1.1084	rep1	1	Glut	RHP-4	15	5-2	L6b/CT ENT Glut	L6b/CT ENT Glut
0.00696639	0.774491	0.772909	0.0191817	0.012301	1510333	Posterior_Hippocampus	12E	8wk	m	cemba		1.00882	rep1	1	Glut	RHP-4	0	10-7	DG Glut	DG Glut
0.00805627	0.788503	0.786786	0.0277548	0.0198585	1487524	Posterior_Hippocampus	12E	8wk	m	cemba		0.993582	rep1	1	Glut	RHP-4	28	1-4	ENTmv-PA-COAp Glut	ENTmv-PA-COAp Glut
0.00897542	0.779169	0.777169	0.0295668	0.0207779	1742384	Posterior_Hippocampus	12E	8wk	m	cemba		1.16381	rep1	1	Glut	RHP-4	16	15-2	L2/3 IT ENT Glut	L2/3 IT ENT Glut
0.0120943	0.797972	0.795499	0.0404971	0.0287505	1257876	Posterior_Hippocampus	12E	8wk	m	cemba		0.84019	rep1	1	Glut	RHP-4	16	15-8	L2/3 IT ENT Glut	L2/3 IT ENT Glut
0.00686575	0.793119	0.791689	0.0158438	0.00904012	1248028	Posterior_Hippocampus	12E	8wk	m	cemba		0.833612	rep1	1	Glut	RHP-4	45	2-11	HPF CR Glut	HPF CR Glut
0.0141913	0.827984	0.825508	0.0439618	0.0301991	1647257	Posterior_Hippocampus	12E	8wk	m	cemba		1.10027	rep1	1	Gaba	RHP-4	10	13-8	Sst Gaba	Sst Gaba
0.00893344	0.753241	0.751017	0.0177241	0.00886985	1623900	Posterior_Hippocampus	12E	8wk	m	cemba		1.08467	rep1	1	Glut	RHP-4	0	10-7	DG Glut	DG Glut
0.0129154	0.825658	0.823377	0.0395676	0.0270009	1487467	Posterior_Hippocampus	12E	8wk	m	cemba		0.993544	rep1	1	Glut	RHP-4	30	5-5	NP SUB Glut	NP SUB Glut
0.0109732	0.787945	0.785592	0.0344239	0.0237109	1658478	Posterior_Hippocampus	12E	8wk	m	cemba		1.10777	rep1	1	Glut	RHP-4	29	8-5	CA1-ProS Glut	CA1-ProS Glut
0.00981687	0.801037	0.799064	0.0253711	0.0157085	2641864	Posterior_Hippocampus	12E	8wk	m	cemba		1.76462	rep1	1	Glut	RHP-4	51	5-10	L4/5 IT CTX Glut	L4/5 IT CTX Glut
0.00987806	0.809522	0.807622	0.030669	0.0209984	1478180	Posterior_Hippocampus	12E	8wk	m	cemba		0.987341	rep1	1	Glut	RHP-4	15	5-2	L6b/CT ENT Glut	L6b/CT ENT Glut
0.00938697	0.781832	0.779765	0.0314334	0.0222553	1337784	Posterior_Hippocampus	12E	8wk	m	cemba		0.893564	rep1	1	Glut	RHP-4	32	20-0	L2/3 IT PPP Glut	L2/3 IT PPP Glut
0.0100944	0.763028	0.760612	0.0414126	0.0316375	577764	Posterior_Hippocampus	12E	8wk	m	cemba		0.385914	rep1	1	Glut	RHP-4	52		CA3 Glut	CA3 Glut
0.00938938	0.778419	0.776319	0.0291999	0.0199983	1487481	Posterior_Hippocampus	12E	8wk	m	cemba		0.993553	rep1	1	Glut	RHP-4	16	15-2	L2/3 IT ENT Glut	L2/3 IT ENT Glut
0.015779	0.803477	0.800327	0.0377887	0.0223625	1530128	Posterior_Hippocampus	12E	8wk	m	cemba		1.02204	rep1	1	Glut	RHP-4	30	5-4	L6b/CT ENT Glut	L6b/CT ENT Glut
0.0103618	0.755695	0.753138	0.0210717	0.010822	649986	Posterior_Hippocampus	12E	8wk	m	cemba		0.434154	rep1	1	Glut	RHP-4	0	10-5	DG Glut	DG Glut
0.0108576	0.794594	0.792339	0.0330915	0.0224779	1636603	Posterior_Hippocampus	12E	8wk	m	cemba		1.09316	rep1	1	Glut	RHP-4	48	20-3	L2/3 IT PPP Glut	L2/3 IT PPP Glut
0.00957941	0.754309	0.751933	0.0183438	0.00884912	1522399	Posterior_Hippocampus	12E	8wk	m	cemba		1.01688	rep1	1	Glut	RHP-4	0	10-5	DG Glut	DG Glut
0.00964211	0.749742	0.747305	0.0248016	0.0153071	1489280	Posterior_Hippocampus	12E	8wk	m	cemba		0.994755	rep1	1	Glut	RHP-4	9	8-3	CA1-ProS Glut	CA1-ProS Glut
0.00990135	0.784754	0.782602	0.032772	0.0230993	904611	Posterior_Hippocampus	12E	8wk	m	cemba		0.604229	rep1	1	Glut	RHP-4	43	19-2	L2 IT PPP-APr Glut	L2 IT PPP-APr Glut
0.0115608	0.786849	0.784356	0.0333302	0.022024	1735415	Posterior_Hippocampus	12E	8wk	m	cemba		1.15916	rep1	1	Glut	RHP-4	32	20-2	L2/3 IT PPP Glut	L2/3 IT PPP Glut
0.0123396	0.828239	0.826094	0.0377695	0.0257476	1545813	Posterior_Hippocampus	12E	8wk	m	cemba		1.03252	rep1	1	Glut	RHP-4	30	5-5	NP SUB Glut	NP SUB Glut
0.00743524	0.752327	0.750472	0.0159593	0.00858795	1598595	Posterior_Hippocampus	12E	8wk	m	cemba		1.06777	rep1	1	Glut	RHP-4	0	10-2	DG Glut	DG Glut
0.0111502	0.803172	0.800952	0.0316187	0.0206994	1663091	Posterior_Hippocampus	12E	8wk	m	cemba		1.11085	rep1	1	Glut	RHP-4	48	20-5	L2/3 IT PPP Glut	L2/3 IT PPP Glut
0.0119596	0.834975	0.832977	0.0420589	0.0304636	1546994	Posterior_Hippocampus	12E	8wk	m	cemba		1.0333	rep1	1	Glut	RHP-4	30	5-5	NP SUB Glut	NP SUB Glut
0.0096674	0.814069	0.812254	0.0300196	0.0205508	1536971	Posterior_Hippocampus	12E	8wk	m	cemba		1.02661	rep1	1	Glut	RHP-4	30	26-7	L6 CT CTX Glut	L6 CT CTX Glut
0.0102213	0.778133	0.775841	0.0311851	0.0211803	982350	Posterior_Hippocampus	12E	8wk	m	cemba		0.656154	rep1	1	Glut	RHP-4	32	20-6	L2/3 IT PPP Glut	L2/3 IT PPP Glut
0.0114682	0.839214	0.837349	0.0470304	0.0359748	1556542	Posterior_Hippocampus	12E	8wk	m	cemba		1.03968	rep1	1	Gaba	RHP-4	10	13-8	Sst Gaba	Sst Gaba
0.00893323	0.793134	0.79127	0.0309784	0.0222439	1611641	Posterior_Hippocampus	12E	8wk	m	cemba		1.07649	rep1	1	Glut	RHP-4	32	20-4	L2/3 IT PPP Glut	L2/3 IT PPP Glut
0.00886068	0.768973	0.766907	0.0277246	0.0190326	1567694	Posterior_Hippocampus	12E	8wk	m	cemba		1.04713	rep1	1	Glut	RHP-4	16	15-2	L2/3 IT ENT Glut	L2/3 IT ENT Glut
0.00777591	0.730303	0.72819	0.0153353	0.00761863	1353831	Posterior_Hippocampus	12E	8wk	m	cemba		0.904283	rep1	1	Glut	RHP-4	0	10-2	DG Glut	DG Glut
0.00741832	0.733391	0.731398	0.013547	0.00617447	1516318	Posterior_Hippocampus	12E	8wk	m	cemba		1.01281	rep1	1	Glut	RHP-4	0	10-2	DG Glut	DG Glut
0.00910379	0.799945	0.798107	0.032348	0.0234578	1617390	Posterior_Hippocampus	12E	8wk	m	cemba		1.08033	rep1	1	Glut	RHP-4	32	20-0	L2/3 IT PPP Glut	L2/3 IT PPP Glut
0.00974758	0.828621	0.826934	0.0414696	0.0320343	1067682	Posterior_Hippocampus	12E	8wk	m	cemba		0.776587	rep1	1	Glut	RHP-4	30	5-12	NP SUB Glut	NP SUB Glut
0.0108598	0.796077	0.793838	0.0467355	0.0362696	1375586	Posterior_Hippocampus	12E	8wk	m	cemba		1.00054	rep1	1	Glut	RHP-4	46	1-11	L2 IT ENT-po Glut	L2 IT ENT-po Glut
0.00773407	0.794258	0.792654	0.0266706	0.0190841	1389561	Posterior_Hippocampus	12E	8wk	m	cemba		1.01071	rep1	1	Glut	RHP-4	15	5-0	L6b/CT ENT Glut	L6b/CT ENT Glut
0.00824869	0.797513	0.795829	0.0315537	0.0234988	1270605	Posterior_Hippocampus	12E	8wk	m	cemba		0.924185	rep1	1	Glut	RHP-4	32	20-0	L2/3 IT PPP Glut	L2/3 IT PPP Glut
0.00913653	0.790572	0.788641	0.0318711	0.0229442	1643639	Posterior_Hippocampus	12E	8wk	m	cemba		1.19551	rep1	1	Glut	RHP-4	29	8-5	SUB-ProS Glut	SUB-ProS Glut
0.00859026	0.787061	0.785216	0.026416	0.0179802	1820855	Posterior_Hippocampus	12E	8wk	m	cemba		1.32441	rep1	1	Gaba	RHP-4	19	14-2	Lamp5 Gaba	Lamp5 Gaba
0.0101481	0.77984	0.777583	0.0370854	0.0272135	1919049	Posterior_Hippocampus	12E	8wk	m	cemba		1.39584	rep1	1	Glut	RHP-4	43	19-4	L5 ET CTX Glut	L5 ET CTX Glut
0.00938872	0.806302	0.804466	0.0319527	0.0227778	1815772	Posterior_Hippocampus	12E	8wk	m	cemba		1.32072	rep1	1	Glut	RHP-4	32	20-6	L2/3 IT PPP Glut	L2/3 IT PPP Glut
0.00824152	0.796759	0.79507	0.0321683	0.0241257	1229650	Posterior_Hippocampus	12E	8wk	m	cemba		0.894396	rep1	1	Glut	RHP-4	30	5-3	L6b/CT ENT Glut	L6b/CT ENT Glut
0.0121092	0.835604	0.833589	0.0367422	0.0249349	829525	Posterior_Hippocampus	12E	8wk	m	cemba		0.603362	rep1	1	Glut	RHP-4	29	8-5	CA1-ProS Glut	CA1-ProS Glut
0.0114129	0.787543	0.785091	0.0313502	0.0201674	1868476	Posterior_Hippocampus	12E	8wk	m	cemba		1.35905	rep1	1	Glut	RHP-4	43	19-0	L2 IT PPP-APr Glut	L2 IT PPP-APr Glut
0.00927633	0.788623	0.786643	0.0289203	0.0198279	1894652	Posterior_Hippocampus	12E	8wk	m	cemba		1.37809	rep1	1	Glut	RHP-4	48	20-5	L2/3 IT PPP Glut	L2/3 IT PPP Glut
0.00799452	0.768869	0.767007	0.0261003	0.0182517	1680072	Posterior_Hippocampus	12E	8wk	m	cemba		1.22201	rep1	1	Glut	RHP-4	9	8-7	CA1-ProS Glut	CA1-ProS Glut
0.00919407	0.763951	0.761761	0.0248588	0.01581	1685751	Posterior_Hippocampus	12E	8wk	m	cemba		1.22614	rep1	1	Glut	RHP-4	9	8-3	CA1-ProS Glut	CA1-ProS Glut
0.0110383	0.789106	0.786752	0.0322939	0.0214929	1629916	Posterior_Hippocampus	12E	8wk	m	cemba		1.18553	rep1	1	Glut	RHP-4	30	5-4	L6b/CT ENT Glut	L6b/CT ENT Glut
0.00766707	0.757925	0.756054	0.0237426	0.0161997	1313022	Posterior_Hippocampus	12E	8wk	m	cemba		0.955037	rep1	1	Glut	RHP-4	9	8-7	CA1-ProS Glut	CA1-ProS Glut
0.00800698	0.741558	0.739472	0.016559	0.00862101	1905022	Posterior_Hippocampus	12E	8wk	m	cemba		1.38563	rep1	1	Glut	RHP-4	0	10-8	DG Glut	DG Glut
0.0105746	0.737296	0.734489	0.017967	0.0074714	1688101	Posterior_Hippocampus	12E	8wk	m	cemba		1.22785	rep1	1	Glut	RHP-4	13	10-5	DG Glut	DG Glut
0.00660723	0.74726	0.745579	0.0155953	0.00904785	2004137	Posterior_Hippocampus	12E	8wk	m	cemba		1.45773	rep1	1	Glut	RHP-4	0	10-0	DG Glut	DG Glut
0.0088882	0.791324	0.789453	0.0336748	0.0250089	1333910	Posterior_Hippocampus	12E	8wk	m	cemba		0.97023	rep1	1	Glut	RHP-4	29	8-5	SUB-ProS Glut	SUB-ProS Glut
0.00985031	0.76955	0.767258	0.0234362	0.0137211	2538627	Posterior_Hippocampus	12E	8wk	m	cemba		1.84649	rep1	1	Glut	RHP-4	0	10-8	DG Glut	DG Glut
0.0137795	0.775249	0.772109	0.0303734	0.0168258	1665529	Posterior_Hippocampus	12E	8wk	m	cemba		1.21144	rep1	1	Glut	RHP-4	43	19-0	L2 IT PPP-APr Glut	L2 IT PPP-APr Glut
0.00990438	0.783765	0.781602	0.028472	0.0187534	1610081	Posterior_Hippocampus	12E	8wk	m	cemba		1.17111	rep1	1	Glut	RHP-4	16	15-2	L2/3 IT ENT Glut	L2/3 IT ENT Glut
0.00767227	0.770111	0.768333	0.0192189	0.0116359	1707822	Posterior_Hippocampus	12E	8wk	m	cemba		1.2422	rep1	1	Glut	RHP-4	0	10-7	DG Glut	DG Glut
0.00875616	0.789431	0.787571	0.020052	0.0113956	1960611	Posterior_Hippocampus	12E	8wk	m	cemba		1.42607	rep1	1	Glut	RHP-4	43	19-5	L2/3 IT RSP Glut	L2/3 IT RSP Glut
0.00856441	0.78853	0.786703	0.0329305	0.0245766	1084582	Posterior_Hippocampus	12E	8wk	m	cemba		0.78888	rep1	1	Glut	RHP-4	57		L5 ET CTX Glut	L5 ET CTX Glut
0.00821068	0.780967	0.779154	0.0277508	0.0197019	1511818	Posterior_Hippocampus	12E	8wk	m	cemba		1.09963	rep1	1	Glut	RHP-4	43	19-3	L2 IT PPP-APr Glut	L2 IT PPP-APr Glut
0.0118932	0.797459	0.795021	0.035106	0.0234922	1861411	Posterior_Hippocampus	12E	8wk	m	cemba		1.35391	rep1	1	Glut	RHP-4	30	5-4	L6b/CT ENT Glut	L6b/CT ENT Glut
0.010952	0.818423	0.816413	0.0354995	0.0248193	1993289	Posterior_Hippocampus	12E	8wk	m	cemba		1.44984	rep1	1	Glut	RHP-4	15	5-1	L6b/CT ENT Glut	L6b/CT ENT Glut
0.00890588	0.785774	0.783849	0.0282629	0.0195309	1922522	Posterior_Hippocampus	12E	8wk	m	cemba		1.39836	rep1	1	Glut	RHP-4	48	20-3	L2/3 IT PPP Glut	L2/3 IT PPP Glut
0.0103321	0.838036	0.836345	0.0419853	0.0319837	1464954	Posterior_Hippocampus	12E	8wk	m	cemba		1.06555	rep1	1	Gaba	RHP-4	10	13-3	Sst Gaba	Sst Gaba
0.00898645	0.754438	0.752212	0.0191127	0.0102181	1486134	Posterior_Hippocampus	12E	8wk	m	cemba		1.08095	rep1	1	Glut	RHP-4	0	10-8	DG Glut	DG Glut
0.0149836	0.819584	0.816839	0.0364964	0.0218401	1768377	Posterior_Hippocampus	12E	8wk	m	cemba		1.28624	rep1	1	Glut	RHP-4	15	5-2	L6b/CT ENT Glut	L6b/CT ENT Glut
0.00828114	0.770667	0.768752	0.0201292	0.011947	1827981	Posterior_Hippocampus	12E	8wk	m	cemba		1.3296	rep1	1	Glut	RHP-4	0	10-7	DG Glut	DG Glut
0.0112753	0.781555	0.779064	0.0403355	0.0293916	2013925	Posterior_Hippocampus	12E	8wk	m	cemba		1.46484	rep1	1	Glut	RHP-4	43	19-4	L5 ET CTX Glut	L5 ET CTX Glut
0.0110131	0.796575	0.794309	0.0324356	0.0216611	2184673	Posterior_Hippocampus	12E	8wk	m	cemba		1.58904	rep1	1	Glut	RHP-4	32	20-1	L2/3 IT PPP Glut	L2/3 IT PPP Glut
0.0097524	0.796917	0.794917	0.0309518	0.0214082	1793720	Posterior_Hippocampus	12E	8wk	m	cemba		1.30468	rep1	1	Glut	RHP-4	32	20-4	L2/3 IT PPP Glut	L2/3 IT PPP Glut
0.00888364	0.827093	0.825543	0.0340893	0.0254315	1765973	Posterior_Hippocampus	12E	8wk	m	cemba		1.28449	rep1	1	Gaba	RHP-4	19	14-11	Sncg Gaba	Sncg Gaba
0.0121114	0.831441	0.829375	0.038235	0.026444	692654	Posterior_Hippocampus	12E	8wk	m	cemba		0.503808	rep1	1	Glut	RHP-4	30	5-9	NP SUB Glut	NP SUB Glut
0.00947469	0.791085	0.789087	0.0329902	0.0237405	1819104	Posterior_Hippocampus	12E	8wk	m	cemba		1.32314	rep1	1	Glut	RHP-4	32	20-1	L2/3 IT PPP Glut	L2/3 IT PPP Glut
0.00717733	0.780154	0.778565	0.0254578	0.0184126	654055	Posterior_Hippocampus	12E	8wk	m	cemba		0.475732	rep1	1	Glut	RHP-4	9	8-7	CA1-ProS Glut	CA1-ProS Glut
0.0190345	0.815425	0.811843	0.044386	0.0258434	2101491	Posterior_Hippocampus	12E	8wk	m	cemba		1.52854	rep1	1	Glut	RHP-4	30	5-3	L6b/CT ENT Glut	L6b/CT ENT Glut
0.00896074	0.749003	0.746733	0.0169882	0.00810004	1867344	Posterior_Hippocampus	12E	8wk	m	cemba		1.35823	rep1	1	Glut	RHP-4	0	10-5	DG Glut	DG Glut
0.00834583	0.82834	0.826896	0.03404	0.0259104	1095879	Posterior_Hippocampus	12E	8wk	m	cemba		0.797097	rep1	1	Gaba	RHP-4	10	13-8	Sst Gaba	Sst Gaba
0.00623705	0.734845	0.733181	0.0124598	0.00626179	1439520	Posterior_Hippocampus	12E	8wk	m	cemba		1.04705	rep1	1	Glut	RHP-4	0	10-2	DG Glut	DG Glut
0.0103139	0.78916	0.786963	0.0319713	0.0218831	1265226	Posterior_Hippocampus	12E	8wk	m	cemba		0.920273	rep1	1	Glut	RHP-4	48	20-3	L2/3 IT PPP Glut	L2/3 IT PPP Glut
0.00921802	0.730823	0.728319	0.015695	0.00653725	1829461	Posterior_Hippocampus	12E	8wk	m	cemba		1.33067	rep1	1	Glut	RHP-4	13	10-2	DG Glut	DG Glut
0.0102078	0.830804	0.829059	0.0407981	0.0309058	2213340	Posterior_Hippocampus	12E	8wk	m	cemba		1.60989	rep1	1	Glut	RHP-4	30	5-9	NP SUB Glut	NP SUB Glut
0.00809809	0.788361	0.786633	0.0286211	0.0206906	1937948	Posterior_Hippocampus	12E	8wk	m	cemba		1.40958	rep1	1	Glut	RHP-4	9	8-7	CA1-ProS Glut	CA1-ProS Glut
0.0100454	0.80417	0.802183	0.0333337	0.0235246	1633363	Posterior_Hippocampus	12E	8wk	m	cemba		1.18804	rep1	1	Glut	RHP-4	32	20-4	L2/3 IT PPP Glut	L2/3 IT PPP Glut
0.0169994	0.80943	0.806134	0.043514	0.0269732	1709847	Posterior_Hippocampus	12E	8wk	m	cemba		1.24367	rep1	1	Glut	RHP-4	29	8-5	CA1-ProS Glut	CA1-ProS Glut
0.00942174	0.786231	0.784198	0.0331475	0.0239514	1952565	Posterior_Hippocampus	12E	8wk	m	cemba		1.42021	rep1	1	Glut	RHP-4	29	8-6	SUB-ProS Glut	SUB-ProS Glut
0.00598557	0.732435	0.730824	0.0118111	0.00586057	1927651	Posterior_Hippocampus	12E	8wk	m	cemba		1.40209	rep1	1	Glut	RHP-4	0	10-2	DG Glut	DG Glut
0.0119082	0.799177	0.796756	0.0356113	0.0239888	1337337	Posterior_Hippocampus	12E	8wk	m	cemba		0.972723	rep1	1	Glut	RHP-4	32	20-4	L2/3 IT PPP Glut	L2/3 IT PPP Glut
0.00884969	0.765063	0.762965	0.0186797	0.00991779	1253809	Posterior_Hippocampus	12E	8wk	m	cemba		0.911968	rep1	1	Glut	RHP-4	0	10-8	DG Glut	DG Glut
0.00757714	0.791714	0.790124	0.0221494	0.0146835	1903274	Posterior_Hippocampus	12E	8wk	m	cemba		1.38436	rep1	1	Glut	RHP-4	29	1-4	CA1-ProS Glut	CA1-ProS Glut
0.00863448	0.783622	0.781737	0.0314875	0.023052	1922604	Posterior_Hippocampus	12E	8wk	m	cemba		1.39842	rep1	1	Glut	RHP-4	16	15-2	L2/3 IT ENT Glut	L2/3 IT ENT Glut
0.00774172	0.760818	0.758952	0.0240334	0.0164188	1392153	Posterior_Hippocampus	12E	8wk	m	cemba		1.01259	rep1	1	Glut	RHP-4	9	8-4	CA1-ProS Glut	CA1-ProS Glut
0.00900902	0.788489	0.786566	0.0275643	0.0187239	1920790	Posterior_Hippocampus	12E	8wk	m	cemba		1.3971	rep1	1	Glut	RHP-4	32	20-0	L2/3 IT PPP Glut	L2/3 IT PPP Glut
0.0090556	0.795267	0.793396	0.0284851	0.0196071	2029062	Posterior_Hippocampus	12E	8wk	m	cemba		1.47585	rep1	1	Glut	RHP-4	30	5-3	L6b/CT ENT Glut	L6b/CT ENT Glut
0.00698549	0.766849	0.765209	0.0173085	0.0103956	1313998	Posterior_Hippocampus	12E	8wk	m	cemba		0.955747	rep1	1	Glut	RHP-4	0	10-8	DG Glut	DG Glut
0.0103702	0.801493	0.799413	0.0350462	0.0249346	1401247	Posterior_Hippocampus	12E	8wk	m	cemba		1.01921	rep1	1	Glut	RHP-4	29	8-6	SUB-ProS Glut	SUB-ProS Glut
0.0092595	0.817117	0.815408	0.0376625	0.0286684	1226779	Posterior_Hippocampus	12E	8wk	m	cemba		0.892308	rep1	1	Gaba	RHP-4	10	13-7	Pvalb Gaba	Pvalb Gaba
0.00771123	0.764737	0.762909	0.0238724	0.0162868	1580377	Posterior_Hippocampus	12E	8wk	m	cemba		1.1495	rep1	1	Glut	RHP-4	34	17-7	L2/3 IT PPP Glut	L2/3 IT PPP Glut
0.0115951	0.77933	0.776742	0.0411659	0.0299177	1423714	Posterior_Hippocampus	12E	8wk	m	cemba		1.03555	rep1	1	Glut	RHP-4	52		CA3 Glut	CA3 Glut
0.00805079	0.784465	0.782716	0.0273058	0.0194113	1080109	Posterior_Hippocampus	12E	8wk	m	cemba		0.785626	rep1	1	Glut	RHP-4	48	20-5	L2/3 IT PPP Glut	L2/3 IT PPP Glut
0.00689567	0.739038	0.737226	0.0136998	0.00685142	1696236	Posterior_Hippocampus	12E	8wk	m	cemba		1.23377	rep1	1	Glut	RHP-4	0	10-2	DG Glut	DG Glut
0.00920772	0.793744	0.791827	0.0305111	0.0215014	1615955	Posterior_Hippocampus	12E	8wk	m	cemba		1.17538	rep1	1	Glut	RHP-4	32	20-2	L2/3 IT PPP Glut	L2/3 IT PPP Glut
0.0095701	0.815132	0.813345	0.0343163	0.0249853	1710951	Posterior_Hippocampus	12E	8wk	m	cemba		1.24447	rep1	1	Glut	RHP-4	15	5-8	L6b/CT ENT Glut	L6b/CT ENT Glut
0.00946437	0.813243	0.811459	0.0290518	0.0197745	1493688	Posterior_Hippocampus	12E	8wk	m	cemba		1.08645	rep1	1	Glut	RHP-4	15	5-2	L6b/CT ENT Glut	L6b/CT ENT Glut
0.00873348	0.785273	0.783381	0.0288705	0.0203145	1591343	Posterior_Hippocampus	12E	8wk	m	cemba		1.15748	rep1	1	Glut	RHP-4	32	20-1	L2/3 IT PPP Glut	L2/3 IT PPP Glut
0.00757348	0.757746	0.755897	0.0177129	0.0102168	1343291	Posterior_Hippocampus	12E	8wk	m	cemba		0.977054	rep1	1	Glut	RHP-4	0	10-8	DG Glut	DG Glut
0.00973777	0.81031	0.808445	0.0284076	0.0188534	1525590	Posterior_Hippocampus	12E	8wk	m	cemba		1.10965	rep1	1	Glut	RHP-4	44	19-3	L4/5 IT CTX Glut	L4/5 IT CTX Glut
0.0080042	0.751765	0.749762	0.0161391	0.00820059	1593154	Posterior_Hippocampus	12E	8wk	m	cemba		1.15879	rep1	1	Glut	RHP-4	0	10-2	DG Glut	DG Glut
0.00729159	0.738778	0.736859	0.0135689	0.00632339	1451764	Posterior_Hippocampus	12E	8wk	m	cemba		1.05595	rep1	1	Glut	RHP-4	0	10-2	DG Glut	DG Glut
0.00838872	0.755933	0.753868	0.0147525	0.00641759	1146024	Posterior_Hippocampus	12E	8wk	m	cemba		0.83357	rep1	1	Glut	RHP-4	0	10-2	DG Glut	DG Glut
0.0115179	0.833911	0.831976	0.0423787	0.0312204	1294077	Posterior_Hippocampus	12E	8wk	m	cemba		0.941258	rep1	1	Gaba	RHP-4	10	13-8	Sst Gaba	Sst Gaba
0.0102025	0.789697	0.787529	0.03183	0.0218504	1566477	Posterior_Hippocampus	12E	8wk	m	cemba		1.13939	rep1	1	Glut	RHP-4	15	5-0	L6b/CT ENT Glut	L6b/CT ENT Glut
0.0130146	0.844933	0.842888	0.0423094	0.0296811	1451417	Posterior_Hippocampus	12E	8wk	m	cemba		1.0557	rep1	1	Glut	RHP-4	30	5-9	NP SUB Glut	NP SUB Glut
0.0104796	0.810574	0.808568	0.0357155	0.0255032	1589047	Posterior_Hippocampus	12E	8wk	m	cemba		1.15581	rep1	1	Glut	RHP-4	30	5-4	L6b/CT ENT Glut	L6b/CT ENT Glut
0.00972245	0.764766	0.762456	0.019583	0.00995734	1741742	Posterior_Hippocampus	12E	8wk	m	cemba		1.26687	rep1	1	Glut	RHP-4	0	10-5	DG Glut	DG Glut
0.0123777	0.767355	0.764439	0.022655	0.0104061	1381066	Posterior_Hippocampus	12E	8wk	m	cemba		1.00453	rep1	1	Glut	RHP-4	0	10-5	DG Glut	DG Glut
0.0111477	0.786416	0.784008	0.0402488	0.0294292	1136851	Posterior_Hippocampus	12E	8wk	m	cemba		0.826898	rep1	1	Glut	RHP-4	43	19-4	L5 ET CTX Glut	L5 ET CTX Glut
0.00721911	0.768027	0.76634	0.0249502	0.01786	1147360	Posterior_Hippocampus	12E	8wk	m	cemba		0.834542	rep1	1	Glut	RHP-4	16	15-2	L2/3 IT ENT Glut	L2/3 IT ENT Glut
0.0112904	0.821964	0.819931	0.035253	0.0242363	1509259	Posterior_Hippocampus	12E	8wk	m	cemba		1.09777	rep1	1	Glut	RHP-4	15	5-14	L6b EPd Glut	L6b EPd Glut
0.0144836	0.79488	0.791865	0.0333624	0.0191563	1629526	Posterior_Hippocampus	12E	8wk	m	cemba		1.18525	rep1	1	Glut	RHP-4	34	17-0	L2/3 IT PPP Glut	L2/3 IT PPP Glut
0.00758621	0.766949	0.765167	0.0263014	0.0188583	1456091	Posterior_Hippocampus	12E	8wk	m	cemba		1.0591	rep1	1	Glut	RHP-4	34	17-1	CA1-ProS Glut	CA1-ProS Glut
0.0033035	0.747071	0.746233	0.00918767	0.00590367	1466482	Posterior_Hippocampus	12E	8wk	m	cemba		1.06666	rep1	1	Glut	RHP-4	0	10-7	DG Glut	DG Glut
0.0133502	0.80525	0.802615	0.0364682	0.0234308	1579018	Posterior_Hippocampus	12E	8wk	m	cemba		1.14851	rep1	1	Gaba	RHP-4	47	25-9	Lamp5 Lhx6 Gaba	Lamp5 Lhx6 Gaba
0.0116258	0.83421	0.83226	0.0385185	0.0272091	1295322	Posterior_Hippocampus	12E	8wk	m	cemba		0.942163	rep1	1	Gaba	RHP-4	10	13-1	Sst Gaba	Sst Gaba
0.00602466	0.816293	0.81518	0.0294527	0.0235701	1314935	Posterior_Hippocampus	12E	8wk	m	cemba		0.956429	rep1	1	Gaba	RHP-4	10	13-12	Pvalb chandelier Gaba	Pvalb chandelier Gaba
0.0093393	0.797936	0.796031	0.0337642	0.0246551	1237913	Posterior_Hippocampus	12E	8wk	m	cemba		0.900406	rep1	1	Glut	RHP-4	29	8-5	SUB-ProS Glut	SUB-ProS Glut
0.0147622	0.796361	0.79331	0.0335249	0.0190438	1442320	Posterior_Hippocampus	12E	8wk	m	cemba		1.04908	rep1	1	Glut	RHP-4	15	5-0	L6b/CT ENT Glut	L6b/CT ENT Glut
0.00823914	0.74113	0.73898	0.0157103	0.00753319	1425362	Posterior_Hippocampus	12E	8wk	m	cemba		1.03675	rep1	1	Glut	RHP-4	0	10-5	DG Glut	DG Glut
0.0105264	0.823026	0.821143	0.0391804	0.0289588	1636454	Posterior_Hippocampus	12E	8wk	m	cemba		1.19029	rep1	1	Glut	RHP-4	30	5-12	L6b/CT ENT Glut	L6b/CT ENT Glut
0.0104562	0.824111	0.822252	0.0361877	0.0260034	1824714	Posterior_Hippocampus	12E	8wk	m	cemba		1.32722	rep1	1	Glut	RHP-4	30	5-3	L6b/CT ENT Glut	L6b/CT ENT Glut
0.011291	0.790361	0.787967	0.0336288	0.0225929	1582064	Posterior_Hippocampus	12E	8wk	m	cemba		1.15073	rep1	1	Glut	RHP-4	9	8-7	CA1-ProS Glut	CA1-ProS Glut
0.00826993	0.74633	0.744215	0.0147011	0.0064848	1832416	Posterior_Hippocampus	12E	8wk	m	cemba		1.33282	rep1	1	Glut	RHP-4	0	10-2	DG Glut	DG Glut
0.00891307	0.79595	0.794115	0.0302302	0.0215089	1849857	Posterior_Hippocampus	12E	8wk	m	cemba		1.34551	rep1	1	Glut	RHP-4	32	20-1	L2/3 IT PPP Glut	L2/3 IT PPP Glut
0.0117279	0.819034	0.816886	0.0355775	0.0241326	1778481	Posterior_Hippocampus	12E	8wk	m	cemba		1.29359	rep1	1	Gaba	RHP-4	10	13-13	Sst Gaba	Sst Gaba
0.0122705	0.800287	0.797806	0.0269711	0.0148832	2002291	Posterior_Hippocampus	12E	8wk	m	cemba		1.45638	rep1	1	Glut	RHP-4	32	20-6	L2/3 IT PPP Glut	L2/3 IT PPP Glut
0.00872136	0.771148	0.769135	0.0282561	0.0197066	1659111	Posterior_Hippocampus	12E	8wk	m	cemba		1.20677	rep1	1	Glut	RHP-4	48	20-3	L2/3 IT PPP Glut	L2/3 IT PPP Glut
0.00924572	0.799647	0.797777	0.0308972	0.0218536	1534018	Posterior_Hippocampus	12E	8wk	m	cemba		1.11578	rep1	1	Glut	RHP-4	32	20-1	L2/3 IT PPP Glut	L2/3 IT PPP Glut
0.0102825	0.799595	0.797513	0.0324812	0.0224293	1822857	Posterior_Hippocampus	12E	8wk	m	cemba		1.32587	rep1	1	Glut	RHP-4	9	8-7	CA1-ProS Glut	CA1-ProS Glut
0.00986148	0.745123	0.742584	0.0186044	0.00883	1506901	Posterior_Hippocampus	12E	8wk	m	cemba		1.09606	rep1	1	Glut	RHP-4	0	10-5	DG Glut	DG Glut
0.00774387	0.789874	0.788234	0.0255919	0.0179873	1259431	Posterior_Hippocampus	12E	8wk	m	cemba		0.916057	rep1	1	Glut	RHP-4	48	20-5	L2/3 IT PPP Glut	L2/3 IT PPP Glut
0.00913249	0.781636	0.779623	0.0302378	0.0212998	1678781	Posterior_Hippocampus	12E	8wk	m	cemba		1.22108	rep1	1	Glut	RHP-4	43	19-2	L2 IT PPP-APr Glut	L2 IT PPP-APr Glut
0.0103016	0.770352	0.767962	0.0350993	0.0250558	1134290	Posterior_Hippocampus	12E	8wk	m	cemba		0.825035	rep1	1	Glut	RHP-4	29	8-6	SUB-ProS Glut	SUB-ProS Glut
0.00939337	0.795111	0.793168	0.0268528	0.017625	1524900	Posterior_Hippocampus	12E	8wk	m	cemba		1.10915	rep1	1	Gaba	RHP-4	47	25-7	Lamp5 Lhx6 Gaba	Lamp5 Lhx6 Gaba
0.00795337	0.773016	0.771196	0.0254595	0.0176465	1326888	Posterior_Hippocampus	12E	8wk	m	cemba		0.965123	rep1	1	Glut	RHP-4	34	17-6	L2/3 IT PPP Glut	L2/3 IT PPP Glut
0.010042	0.798835	0.796794	0.0346044	0.0248116	1489272	Posterior_Hippocampus	12E	8wk	m	cemba		1.08323	rep1	1	Glut	RHP-4	9	8-7	CA1-ProS Glut	CA1-ProS Glut
0.0112878	0.806888	0.804683	0.0344932	0.0234704	1883867	Posterior_Hippocampus	12E	8wk	m	cemba		1.37025	rep1	1	Glut	RHP-4	29	8-5	SUB-ProS Glut	SUB-ProS Glut
0.00660589	0.742301	0.740588	0.0134908	0.00693066	1589175	Posterior_Hippocampus	12E	8wk	m	cemba		1.1559	rep1	1	Glut	RHP-4	0	10-2	DG Glut	DG Glut
0.0104099	0.796881	0.794744	0.0343818	0.024224	1766722	Posterior_Hippocampus	12E	8wk	m	cemba		1.28504	rep1	1	Glut	RHP-4	32	20-0	L2/3 IT PPP Glut	L2/3 IT PPP Glut
0.0106868	0.759775	0.75718	0.028814	0.018323	1105210	Posterior_Hippocampus	12E	8wk	m	cemba		0.803884	rep1	1	Glut	RHP-4	16	15-2	L2/3 IT ENT Glut	L2/3 IT ENT Glut
0.0088672	0.755365	0.753176	0.0273412	0.0186393	1253167	Posterior_Hippocampus	12E	8wk	m	cemba		0.911501	rep1	1	Glut	RHP-4	34	17-4	L2/3 IT PPP Glut	L2/3 IT PPP Glut
0.0062223	0.739895	0.738267	0.0133938	0.00721637	1281187	Posterior_Hippocampus	12E	8wk	m	cemba		0.931882	rep1	1	Glut	RHP-4	0	10-2	DG Glut	DG Glut
0.00740814	0.758586	0.756784	0.0238971	0.016612	1296891	Posterior_Hippocampus	12E	8wk	m	cemba		0.943304	rep1	1	Glut	RHP-4	9	8-7	CA1-ProS Glut	CA1-ProS Glut
0.00888928	0.786343	0.784426	0.0278746	0.0191556	1158662	Posterior_Hippocampus	12E	8wk	m	cemba		0.842762	rep1	1	Glut	RHP-4	43	19-0	L2 IT PPP-APr Glut	L2 IT PPP-APr Glut
0.00678215	0.736906	0.73511	0.0127712	0.00602991	1642367	Posterior_Hippocampus	12E	8wk	m	cemba		1.19459	rep1	1	Glut	RHP-4	0	10-2	DG Glut	DG Glut
0.00786779	0.75112	0.749147	0.0158469	0.00804238	1082254	Posterior_Hippocampus	12E	8wk	m	cemba		0.787186	rep1	1	Glut	RHP-4	0	10-2	DG Glut	DG Glut
0.00795924	0.762112	0.760204	0.0240513	0.0162211	1780984	Posterior_Hippocampus	12E	8wk	m	cemba		1.29541	rep1	1	Glut	RHP-4	9	8-4	CA1-ProS Glut	CA1-ProS Glut
0.00869192	0.799632	0.797875	0.0316108	0.0231199	1305006	Posterior_Hippocampus	12E	8wk	m	cemba		0.949207	rep1	1	Glut	RHP-4	32	20-4	L2/3 IT PPP Glut	L2/3 IT PPP Glut
0.00985806	0.826542	0.824815	0.0347701	0.02516	1274548	Posterior_Hippocampus	12E	8wk	m	cemba		0.927053	rep1	1	Glut	RHP-4	30	5-5	NP SUB Glut	NP SUB Glut
0.00866387	0.799113	0.797357	0.0319892	0.0235292	1129827	Posterior_Hippocampus	12E	8wk	m	cemba		0.821789	rep1	1	Glut	RHP-4	30	5-4	L6b/CT ENT Glut	L6b/CT ENT Glut
0.00806078	0.77031	0.768444	0.0201168	0.012154	2151932	Posterior_Hippocampus	12E	8wk	m	cemba		1.56523	rep1	1	Glut	RHP-4	32	20-6	L2/3 IT PPP Glut	L2/3 IT PPP Glut
0.0100265	0.830731	0.829016	0.0380833	0.0283409	1546051	Posterior_Hippocampus	12E	8wk	m	cemba		1.12453	rep1	1	Glut	RHP-4	30	5-9	NP SUB Glut	NP SUB Glut
0.0102754	0.830306	0.828544	0.0366861	0.0266849	1477937	Posterior_Hippocampus	12E	8wk	m	cemba		1.07499	rep1	1	Glut	RHP-4	30	5-3	L6b/CT ENT Glut	L6b/CT ENT Glut
0.00831296	0.748202	0.746092	0.0244013	0.0162232	1317342	Posterior_Hippocampus	12E	8wk	m	cemba		0.95818	rep1	1	Glut	RHP-4	34	17-7	L2/3 IT PPP Glut	L2/3 IT PPP Glut
0.00928456	0.801777	0.799919	0.033108	0.0240467	1319915	Posterior_Hippocampus	12E	8wk	m	cemba		0.960051	rep1	1	Glut	RHP-4	29	8-5	SUB-ProS Glut	SUB-ProS Glut
0.00895912	0.758812	0.756632	0.0182499	0.00937478	674465	Posterior_Hippocampus	12E	8wk	m	cemba		0.490578	rep1	1	Glut	RHP-4	0	10-5	DG Glut	DG Glut
0.00983152	0.773558	0.771309	0.024191	0.0145021	1740472	Posterior_Hippocampus	12E	8wk	m	cemba		1.26595	rep1	1	Glut	RHP-4	0	10-7	DG Glut	DG Glut
0.00998644	0.798301	0.796267	0.0326376	0.0228797	1469236	Posterior_Hippocampus	12E	8wk	m	cemba		1.06866	rep1	1	Glut	RHP-4	9	8-7	CA1-ProS Glut	CA1-ProS Glut
0.00950239	0.793509	0.791528	0.0290985	0.0197841	1699165	Posterior_Hippocampus	12E	8wk	m	cemba		1.2359	rep1	1	Glut	RHP-4	32	20-2	L2/3 IT PPP Glut	L2/3 IT PPP Glut
0.00925416	0.764658	0.76246	0.0289362	0.0198659	1520839	Posterior_Hippocampus	12E	8wk	m	cemba		1.10619	rep1	1	Glut	RHP-4	9	8-7	CA1-ProS Glut	CA1-ProS Glut
0.0121645	0.817851	0.815608	0.0442765	0.0325074	1802825	Posterior_Hippocampus	12E	8wk	m	cemba		1.3113	rep1	1	Gaba	RHP-4	10	13-2	Pvalb Gaba	Pvalb Gaba
0.013559	0.800629	0.797888	0.039465	0.026262	597546	Posterior_Hippocampus	12E	8wk	m	cemba		0.43463	rep1	1	Glut	RHP-4	16	15-9	L2/3 IT ENT Glut	L2/3 IT ENT Glut
0.0111363	0.837579	0.83575	0.0410573	0.030258	1517463	Posterior_Hippocampus	12E	8wk	m	cemba		1.10374	rep1	1	Gaba	RHP-4	19	14-7	RHP-COA Ndnf Gaba	RHP-COA Ndnf Gaba
0.00958545	0.780616	0.778492	0.0311154	0.0217383	1579337	Posterior_Hippocampus	12E	8wk	m	cemba		1.14874	rep1	1	Glut	RHP-4	29	8-10	CA1-ProS Glut	CA1-ProS Glut
0.0100074	0.752039	0.749533	0.0177422	0.00781302	1695810	Posterior_Hippocampus	12E	8wk	m	cemba		1.23346	rep1	1	Glut	RHP-4	0	10-5	DG Glut	DG Glut
0.00436372	0.765957	0.764931	0.0192532	0.0149547	1152185	Posterior_Hippocampus	12E	8wk	m	cemba		0.838051	rep1	1	Glut	RHP-4	16	15-0	L2/3 IT ENT Glut	L2/3 IT ENT Glut
0.00396972	0.767757	0.766831	0.0142322	0.0103034	1041314	Posterior_Hippocampus	12E	8wk	m	cemba		0.757408	rep1	1	Glut	RHP-4	0	10-7	DG Glut	DG Glut
0.00865221	0.803183	0.801466	0.0255085	0.0170034	1444128	Posterior_Hippocampus	12E	8wk	m	cemba		1.0504	rep1	1	Gaba	RHP-4	19	14-0	Lamp5 Gaba	Lamp5 Gaba
0.0125647	0.793326	0.790696	0.0329344	0.0206289	1731778	Posterior_Hippocampus	12E	8wk	m	cemba		1.25962	rep1	1	Glut	RHP-4	15	5-2	L6b/CT ENT Glut	L6b/CT ENT Glut
0.00936933	0.771371	0.769209	0.0290261	0.0198427	1656575	Posterior_Hippocampus	12E	8wk	m	cemba		1.20492	rep1	1	Glut	RHP-4	34	17-1	CA1-ProS Glut	CA1-ProS Glut
0.00983831	0.805429	0.803496	0.031759	0.0221385	1543223	Posterior_Hippocampus	12E	8wk	m	cemba		1.12248	rep1	1	Glut	RHP-4	32	20-6	L2/3 IT PPP Glut	L2/3 IT PPP Glut
0.0123066	0.818512	0.816251	0.0327736	0.0207221	1244279	Posterior_Hippocampus	12E	8wk	m	cemba		0.905037	rep1	1	Glut	RHP-4	16	15-6	LA-BLA-BMA-PA Glut	LA-BLA-BMA-PA Glut
0.00594887	0.732931	0.731333	0.0168158	0.010932	3341970	Posterior_Hippocampus	12E	8wk	m	cemba		2.43081	rep1	1	Glut	RHP-4	30	5-4	L6b/CT ENT Glut	L6b/CT ENT Glut
0.00962392	0.787314	0.785247	0.0306117	0.0211918	1700682	Posterior_Hippocampus	12E	8wk	m	cemba		1.23701	rep1	1	Glut	RHP-4	32	20-2	L2/3 IT PPP Glut	L2/3 IT PPP Glut
0.00903373	0.762408	0.760243	0.0189	0.00995624	1688826	Posterior_Hippocampus	12E	8wk	m	cemba		1.22838	rep1	1	Glut	RHP-4	0	10-8	DG Glut	DG Glut
0.0107807	0.792647	0.790387	0.0289716	0.0183891	1293043	Posterior_Hippocampus	12E	8wk	m	cemba		0.940505	rep1	1	Glut	RHP-4	48	20-5	L2/3 IT PPP Glut	L2/3 IT PPP Glut
0.00795219	0.823096	0.821678	0.0368731	0.0291527	1560858	Posterior_Hippocampus	12E	8wk	m	cemba		1.1353	rep1	1	Glut	RHP-4	30	5-9	NP SUB Glut	NP SUB Glut
0.00990368	0.79591	0.793868	0.0337233	0.0240578	1601419	Posterior_Hippocampus	12E	8wk	m	cemba		1.16481	rep1	1	Glut	RHP-4	32	20-0	L2/3 IT PPP Glut	L2/3 IT PPP Glut
0.00905628	0.770465	0.768367	0.0272942	0.0184046	1365306	Posterior_Hippocampus	12E	8wk	m	cemba		0.993067	rep1	1	Glut	RHP-4	32	20-2	L2/3 IT PPP Glut	L2/3 IT PPP Glut
0.00964173	0.792466	0.790445	0.0298666	0.0204217	1612534	Posterior_Hippocampus	12E	8wk	m	cemba		1.17289	rep1	1	Glut	RHP-4	43	19-0	L2 IT PPP-APr Glut	L2 IT PPP-APr Glut
0.00694091	0.740262	0.738447	0.0150483	0.00816409	1342536	Posterior_Hippocampus	12E	8wk	m	cemba		0.976505	rep1	1	Glut	RHP-4	0	10-2	DG Glut	DG Glut
0.0170596	0.778386	0.77454	0.0500281	0.0335407	1419822	Posterior_Hippocampus	12E	8wk	m	cemba		1.03272	rep1	1	Glut	RHP-4	43	19-4	L5 ET CTX Glut	L5 ET CTX Glut
0.012438	0.795515	0.79294	0.0341134	0.0219484	1622441	Posterior_Hippocampus	12E	8wk	m	cemba		1.1801	rep1	1	Glut	RHP-4	30	5-4	L6b/CT ENT Glut	L6b/CT ENT Glut
0.00972261	0.809424	0.807553	0.0328095	0.0233135	1648687	Posterior_Hippocampus	12E	8wk	m	cemba		1.19919	rep1	1	Glut	RHP-4	32	20-4	L2/3 IT PPP Glut	L2/3 IT PPP Glut
0.00898063	0.774509	0.772466	0.0279017	0.0190925	1547011	Posterior_Hippocampus	12E	8wk	m	cemba		1.12523	rep1	1	Glut	RHP-4	9	8-7	CA1-ProS Glut	CA1-ProS Glut
0.0109109	0.835457	0.833642	0.0410565	0.0304782	1472389	Posterior_Hippocampus	12E	8wk	m	cemba		1.07095	rep1	1	Gaba	RHP-4	10	13-8	Sst Gaba	Sst Gaba
0.0117784	0.798321	0.795917	0.0325273	0.0209961	1603616	Posterior_Hippocampus	12E	8wk	m	cemba		1.1664	rep1	1	Glut	RHP-4	32	20-2	L2/3 IT PPP Glut	L2/3 IT PPP Glut
0.01037	0.802278	0.800206	0.0316182	0.0214708	1710602	Posterior_Hippocampus	12E	8wk	m	cemba		1.24422	rep1	1	Glut	RHP-4	32	20-6	L2/3 IT PPP Glut	L2/3 IT PPP Glut
0.0107189	0.808779	0.806707	0.0377102	0.0272838	1478998	Posterior_Hippocampus	12E	8wk	m	cemba		1.07576	rep1	1	Glut	RHP-4	29	8-5	SUB-ProS Glut	SUB-ProS Glut
0.00866537	0.782293	0.78039	0.0225176	0.0139733	1757205	Posterior_Hippocampus	12E	8wk	m	cemba		1.27812	rep1	1	Gaba	RHP-4	19	14-2	Lamp5 Gaba	Lamp5 Gaba
0.0124425	0.809837	0.807441	0.035062	0.0229045	1545957	Posterior_Hippocampus	12E	8wk	m	cemba		1.12446	rep1	1	Glut	RHP-4	32	20-1	L2/3 IT PPP Glut	L2/3 IT PPP Glut
0.0121335	0.828999	0.826898	0.0433667	0.0316168	1672140	Posterior_Hippocampus	12E	8wk	m	cemba		1.21624	rep1	1	Glut	RHP-4	30	5-12	NP SUB Glut	NP SUB Glut
0.00912407	0.783757	0.781766	0.0297402	0.0208059	1673975	Posterior_Hippocampus	12E	8wk	m	cemba		1.21758	rep1	1	Glut	RHP-4	32	20-2	L2/3 IT PPP Glut	L2/3 IT PPP Glut
0.0109514	0.796811	0.794561	0.0342053	0.0235114	1844287	Posterior_Hippocampus	12E	8wk	m	cemba		1.34146	rep1	1	Glut	RHP-4	32	20-1	L2/3 IT PPP Glut	L2/3 IT PPP Glut
0.0101371	0.770121	0.767767	0.0295867	0.0196488	1118375	Posterior_Hippocampus	12E	8wk	m	cemba		0.813459	rep1	1	Glut	RHP-4	48	20-3	L2/3 IT PPP Glut	L2/3 IT PPP Glut
0.00873356	0.77083	0.768811	0.0206472	0.0120187	1407126	Posterior_Hippocampus	12E	8wk	m	cemba		1.02348	rep1	1	Glut	RHP-4	0	10-7	DG Glut	DG Glut
0.00809194	0.754636	0.752634	0.0252786	0.0173269	1002225	Posterior_Hippocampus	12E	8wk	m	cemba		0.728977	rep1	1	Glut	RHP-4	9	8-7	CA1-ProS Glut	CA1-ProS Glut
0.0090089	0.763244	0.761091	0.0276649	0.0188256	1738637	Posterior_Hippocampus	12E	8wk	m	cemba		1.26461	rep1	1	Glut	RHP-4	16	15-2	L2/3 IT ENT Glut	L2/3 IT ENT Glut
0.00807665	0.795924	0.794262	0.0251831	0.0172458	1678062	Posterior_Hippocampus	12E	8wk	m	cemba		1.22055	rep1	1	Glut	RHP-4	12	26-7	L6 CT CTX Glut	L6 CT CTX Glut
0.00999391	0.807796	0.805856	0.0317129	0.0219383	1497071	Posterior_Hippocampus	12E	8wk	m	cemba		1.08891	rep1	1	Glut	RHP-4	29	8-5	CA1-ProS Glut	CA1-ProS Glut
0.00776053	0.772273	0.770492	0.0249772	0.0173513	756579	Posterior_Hippocampus	12E	8wk	m	cemba		0.550304	rep1	1	Glut	RHP-4	9	8-3	CA1-ProS Glut	CA1-ProS Glut
0.00797173	0.774087	0.772271	0.0208249	0.0129564	1962893	Posterior_Hippocampus	12E	8wk	m	cemba		1.42773	rep1	1	Glut	RHP-4	0	10-7	DG Glut	DG Glut
0.00975182	0.797108	0.79511	0.032195	0.0226642	1178098	Posterior_Hippocampus	12E	8wk	m	cemba		0.856899	rep1	1	Glut	RHP-4	30	5-4	L6b/CT ENT Glut	L6b/CT ENT Glut
0.00806494	0.76736	0.765469	0.0185496	0.0105699	869043	Posterior_Hippocampus	12E	8wk	m	cemba		0.632106	rep1	1	Glut	RHP-4	0	10-8	DG Glut	DG Glut
0.00913968	0.793124	0.791216	0.0327181	0.0237959	1781161	Posterior_Hippocampus	12E	8wk	m	cemba		1.29554	rep1	1	Glut	RHP-4	30	5-4	L6b/CT ENT Glut	L6b/CT ENT Glut
0.0102835	0.808446	0.806456	0.0342838	0.0242496	1610064	Posterior_Hippocampus	12E	8wk	m	cemba		1.17109	rep1	1	Glut	RHP-4	32	20-0	L2/3 IT PPP Glut	L2/3 IT PPP Glut
0.010169	0.791815	0.789676	0.0315699	0.0216208	1437162	Posterior_Hippocampus	12E	8wk	m	cemba		1.04533	rep1	1	Glut	RHP-4	48	20-3	L2/3 IT PPP Glut	L2/3 IT PPP Glut
0.00912473	0.822849	0.821217	0.0339907	0.0250949	1728773	Posterior_Hippocampus	12E	8wk	m	cemba		1.25744	rep1	1	Glut	RHP-4	15	5-8	L6b/CT ENT Glut	L6b/CT ENT Glut
0.00767963	0.786898	0.785249	0.0281857	0.0206648	546256	Posterior_Hippocampus	12E	8wk	m	cemba		0.397324	rep1	1	Glut	RHP-4	43	19-2	L2 IT PPP-APr Glut	L2 IT PPP-APr Glut
0.00968384	0.744573	0.742075	0.0174274	0.00781927	731241	Posterior_Hippocampus	12E	8wk	m	cemba		0.531874	rep1	1	Glut	RHP-4	0	10-5	DG Glut	DG Glut
0.0100744	0.786696	0.784526	0.0297244	0.01985	726162	Posterior_Hippocampus	12E	8wk	m	cemba		0.52818	rep1	1	Glut	RHP-4	43	19-0	L2 IT PPP-APr Glut	L2 IT PPP-APr Glut
0.011016	0.834801	0.832961	0.0413838	0.030706	596561	Posterior_Hippocampus	12E	8wk	m	cemba		0.433914	rep1	1	Gaba	RHP-4	19	14-4	Sncg Gaba	Sncg Gaba
0.00931696	0.823308	0.821646	0.035128	0.0260537	764991	Posterior_Hippocampus	12E	8wk	m	cemba		0.556422	rep1	1	Gaba	RHP-4	10	13-12	Pvalb chandelier Gaba	Pvalb chandelier Gaba
0.00826674	0.779835	0.778	0.0258639	0.0177439	558080	Posterior_Hippocampus	12E	8wk	m	cemba		0.405924	rep1	1	Glut	RHP-4	43	19-3	L2 IT PPP-APr Glut	L2 IT PPP-APr Glut
0.00723625	0.746126	0.744276	0.0156612	0.00848638	691862	Posterior_Hippocampus	12E	8wk	m	cemba		0.503232	rep1	1	Glut	RHP-4	0	10-2	DG Glut	DG Glut
0.0067907	0.733923	0.732104	0.0136955	0.006952	769994	Posterior_Hippocampus	12E	8wk	m	cemba		0.560061	rep1	1	Glut	RHP-4	0	10-2	DG Glut	DG Glut
0.00896966	0.809464	0.807739	0.0293032	0.0205175	692338	Posterior_Hippocampus	12E	8wk	m	cemba		0.503578	rep1	1	Glut	RHP-4	51	5-10	L6b/CT ENT Glut	L6b/CT ENT Glut
0.00901773	0.769572	0.767475	0.0269554	0.0181009	792999	Posterior_Hippocampus	12E	8wk	m	cemba		0.576794	rep1	1	Glut	RHP-4	9	8-3	CA1-ProS Glut	CA1-ProS Glut
0.00740481	0.731507	0.729504	0.0143712	0.00701835	730216	Posterior_Hippocampus	12E	8wk	m	cemba		0.531129	rep1	1	Glut	RHP-4	0	10-2	DG Glut	DG Glut
0.0103234	0.816312	0.814396	0.0377885	0.0277517	785712	Posterior_Hippocampus	12E	8wk	m	cemba		0.571494	rep1	1	Glut	RHP-4	30	5-11	L6b/CT ENT Glut	L6b/CT ENT Glut
0.00799487	0.794895	0.793242	0.0266353	0.0187907	594163	Posterior_Hippocampus	12E	8wk	m	cemba		0.432169	rep1	1	Glut	RHP-4	15	5-2	L6b/CT ENT Glut	L6b/CT ENT Glut
0.00925714	0.791339	0.789389	0.0262382	0.0171397	848193	Posterior_Hippocampus	12E	8wk	m	cemba		0.61694	rep1	1	Glut	RHP-4	30	5-3	L6b/CT ENT Glut	L6b/CT ENT Glut
0.00856343	0.753421	0.751292	0.0185488	0.0100717	754358	Posterior_Hippocampus	12E	8wk	m	cemba		0.548688	rep1	1	Glut	RHP-4	0	10-2	DG Glut	DG Glut
0.00862801	0.773065	0.77109	0.0260924	0.0176164	771746	Posterior_Hippocampus	12E	8wk	m	cemba		0.561336	rep1	1	Glut	RHP-4	48	20-3	L2/3 IT PPP Glut	L2/3 IT PPP Glut
0.0107379	0.829133	0.827279	0.0429638	0.0325757	731864	Posterior_Hippocampus	12E	8wk	m	cemba		0.532327	rep1	1	Glut	RHP-4	30	5-12	NP SUB Glut	NP SUB Glut
0.00834893	0.751358	0.749265	0.0243002	0.0160856	800731	Posterior_Hippocampus	12E	8wk	m	cemba		0.582418	rep1	1	Glut	RHP-4	9	8-3	CA1-ProS Glut	CA1-ProS Glut
0.00841104	0.735949	0.733709	0.016135	0.00778946	837660	Posterior_Hippocampus	12E	8wk	m	cemba		0.609279	rep1	1	Glut	RHP-4	0	10-5	DG Glut	DG Glut
0.0077505	0.746244	0.744262	0.0150386	0.00734498	698598	Posterior_Hippocampus	12E	8wk	m	cemba		0.508131	rep1	1	Glut	RHP-4	0	10-2	DG Glut	DG Glut
0.0100168	0.784486	0.782305	0.0340779	0.0243045	646881	Posterior_Hippocampus	12E	8wk	m	cemba		0.470514	rep1	1	Glut	RHP-4	29	8-6	SUB-ProS Glut	SUB-ProS Glut
0.00703858	0.739541	0.737695	0.0147293	0.00774519	752338	Posterior_Hippocampus	12E	8wk	m	cemba		0.547219	rep1	1	Glut	RHP-4	0	10-3	DG Glut	DG Glut
0.0133308	0.837493	0.835298	0.0392442	0.0262636	521125	Posterior_Hippocampus	12E	8wk	m	cemba		0.379045	rep1	1	Glut	RHP-4	30	5-3	L6b/CT ENT Glut	L6b/CT ENT Glut
0.00936645	0.787866	0.78586	0.0289412	0.0197598	763090	Posterior_Hippocampus	12E	8wk	m	cemba		0.55504	rep1	1	Glut	RHP-4	9	8-7	CA1-ProS Glut	CA1-ProS Glut
0.0119049	0.825543	0.823441	0.0424928	0.0309565	796421	Posterior_Hippocampus	12E	8wk	m	cemba		0.579283	rep1	1	Glut	RHP-4	30	5-9	NP SUB Glut	NP SUB Glut
0.00953847	0.785621	0.783556	0.0277124	0.0183489	860823	Posterior_Hippocampus	12E	8wk	m	cemba		0.626127	rep1	1	Glut	RHP-4	30	5-3	L6b/CT ENT Glut	L6b/CT ENT Glut
0.00895819	0.802154	0.800366	0.0269274	0.0181316	896708	Posterior_Hippocampus	12E	8wk	m	cemba		0.652228	rep1	1	Glut	RHP-4	15	5-2	L6b/CT ENT Glut	L6b/CT ENT Glut
0.00952845	0.775352	0.77319	0.0312203	0.0219005	712851	Posterior_Hippocampus	12E	8wk	m	cemba		0.518498	rep1	1	Glut	RHP-4	48	20-3	L2/3 IT PPP Glut	L2/3 IT PPP Glut
0.0103492	0.811591	0.809621	0.0291889	0.0190367	747862	Posterior_Hippocampus	12E	8wk	m	cemba		0.543964	rep1	1	Glut	RHP-4	15	5-2	L6b/CT ENT Glut	L6b/CT ENT Glut
0.0121675	0.833683	0.831634	0.0450012	0.0332381	598605	Posterior_Hippocampus	12E	8wk	m	cemba		0.4354	rep1	1	Gaba	RHP-4	19	14-9	RHP-COA Ndnf Gaba	RHP-COA Ndnf Gaba
0.0069787	0.749026	0.747262	0.0144746	0.00754858	765585	Posterior_Hippocampus	12E	8wk	m	cemba		0.556855	rep1	1	Glut	RHP-4	0	10-5	DG Glut	DG Glut
0.00960044	0.744042	0.741561	0.018536	0.00902221	724440	Posterior_Hippocampus	12E	8wk	m	cemba		0.526927	rep1	1	Glut	RHP-4	0	10-5	DG Glut	DG Glut
0.00562373	0.780508	0.779266	0.0235364	0.018014	844823	Posterior_Hippocampus	12E	8wk	m	cemba		0.614489	rep1	1	Glut	RHP-4	32	20-1	L2/3 IT PPP Glut	L2/3 IT PPP Glut
0.00875349	0.772877	0.770872	0.0289601	0.020385	814366	Posterior_Hippocampus	12E	8wk	m	cemba		0.592336	rep1	1	Glut	RHP-4	34	17-1	CA1-ProS Glut	CA1-ProS Glut
0.0089827	0.812484	0.810784	0.0271703	0.0183525	876660	Posterior_Hippocampus	12E	8wk	m	cemba		0.637646	rep1	1	Glut	RHP-4	44		L4/5 IT CTX Glut	L4/5 IT CTX Glut
0.00960502	0.791823	0.789804	0.0307815	0.0213818	746796	Posterior_Hippocampus	12E	8wk	m	cemba		0.543188	rep1	1	Glut	RHP-4	32	20-1	L2/3 IT PPP Glut	L2/3 IT PPP Glut
0.00728098	0.742523	0.740635	0.015369	0.00814736	759086	Posterior_Hippocampus	12E	8wk	m	cemba		0.552127	rep1	1	Glut	RHP-4	0	10-3	DG Glut	DG Glut
0.00829691	0.814574	0.813023	0.0275762	0.0194406	809699	Posterior_Hippocampus	12E	8wk	m	cemba		0.588941	rep1	1	Gaba	RHP-4	10	13-5	Sst Gaba	Sst Gaba
0.00903116	0.791578	0.789678	0.0316899	0.0228653	787269	Posterior_Hippocampus	12E	8wk	m	cemba		0.572627	rep1	1	Glut	RHP-4	9	8-7	CA1-ProS Glut	CA1-ProS Glut
0.00966301	0.790051	0.788002	0.0328572	0.0234205	808817	Posterior_Hippocampus	12E	8wk	m	cemba		0.5883	rep1	1	Glut	RHP-4	32	20-4	L2/3 IT PPP Glut	L2/3 IT PPP Glut
0.00955226	0.802999	0.801099	0.0316838	0.0223449	650177	Posterior_Hippocampus	12E	8wk	m	cemba		0.472912	rep1	1	Gaba	RHP-4	10	13-8	Sst Gaba	Sst Gaba
0.00916158	0.75003	0.747719	0.0246092	0.0155905	839323	Posterior_Hippocampus	12E	8wk	m	cemba		0.610488	rep1	1	Glut	RHP-4	34	17-0	L2/3 IT PPP Glut	L2/3 IT PPP Glut
0.00802221	0.756068	0.754095	0.0175943	0.00964946	807284	Posterior_Hippocampus	12E	8wk	m	cemba		0.587185	rep1	1	Glut	RHP-4	0	10-8	DG Glut	DG Glut
0.0105096	0.775919	0.773539	0.0223675	0.0119839	852398	Posterior_Hippocampus	12E	8wk	m	cemba		0.619999	rep1	1	Glut	RHP-4	0	10-8	DG Glut	DG Glut
0.0101621	0.793538	0.791418	0.030054	0.0200962	924621	Posterior_Hippocampus	12E	8wk	m	cemba		0.672531	rep1	1	Glut	RHP-4	9	8-7	CA1-ProS Glut	CA1-ProS Glut
0.00897438	0.80231	0.800519	0.0306717	0.0218938	844251	Posterior_Hippocampus	12E	8wk	m	cemba		0.614073	rep1	1	Glut	RHP-4	32	20-6	L2/3 IT PPP Glut	L2/3 IT PPP Glut
0.00872293	0.760115	0.758004	0.0246552	0.0160725	808887	Posterior_Hippocampus	12E	8wk	m	cemba		0.588351	rep1	1	Glut	RHP-4	9	8-4	CA1-ProS Glut	CA1-ProS Glut
0.0109944	0.814229	0.812164	0.0403155	0.029647	755076	Posterior_Hippocampus	12E	8wk	m	cemba		0.549211	rep1	1	Glut	RHP-4	28	1-4	ENTmv-PA-COAp Glut	ENTmv-PA-COAp Glut
0.00885683	0.78627	0.78436	0.0274294	0.0187386	772455	Posterior_Hippocampus	12E	8wk	m	cemba		0.561851	rep1	1	Glut	RHP-4	15	5-0	L6b/CT ENT Glut	L6b/CT ENT Glut
0.0075765	0.761801	0.759983	0.0185017	0.0110086	766250	Posterior_Hippocampus	12E	8wk	m	cemba		0.557338	rep1	1	Glut	RHP-4	0	10-7	DG Glut	DG Glut
0.00698606	0.744084	0.742284	0.0158733	0.00894972	721660	Posterior_Hippocampus	12E	8wk	m	cemba		0.524905	rep1	1	Glut	RHP-4	0	10-7	DG Glut	DG Glut
0.00955229	0.826131	0.824454	0.0332996	0.0239764	835240	Posterior_Hippocampus	12E	8wk	m	cemba		0.607519	rep1	1	Gaba	RHP-4	10	13-2	Pvalb Gaba	Pvalb Gaba
0.0106421	0.80797	0.805904	0.0305585	0.0201306	753306	Posterior_Hippocampus	12E	8wk	m	cemba		0.547923	rep1	1	Glut	RHP-4	29	8-8	CA1-ProS Glut	CA1-ProS Glut
0.00923873	0.818853	0.817164	0.034435	0.0254312	809936	Posterior_Hippocampus	12E	8wk	m	cemba		0.589114	rep1	1	Glut	RHP-4	30	5-5	NP SUB Glut	NP SUB Glut
0.00967173	0.800154	0.798203	0.0354953	0.0260757	902813	Posterior_Hippocampus	12E	8wk	m	cemba		0.656668	rep1	1	Glut	RHP-4	29	8-5	CA1-ProS Glut	CA1-ProS Glut
0.00854128	0.793139	0.791357	0.0299605	0.0216038	828070	Posterior_Hippocampus	12E	8wk	m	cemba		0.602304	rep1	1	Glut	RHP-4	32	20-0	L2/3 IT PPP Glut	L2/3 IT PPP Glut
0.00884709	0.777727	0.775743	0.0249083	0.0162045	1247377	Posterior_Hippocampus	12E	8wk	m	cemba		0.90729	rep1	1	Glut	RHP-4	43	19-7	L2 IT PPP-APr Glut	L2 IT PPP-APr Glut
0.00972671	0.783501	0.781374	0.0313736	0.0218595	1312439	Posterior_Hippocampus	12E	8wk	m	cemba		0.954613	rep1	1	Glut	RHP-4	34	17-1	CA1-ProS Glut	CA1-ProS Glut
0.00938689	0.812404	0.810626	0.0310204	0.0218385	1377762	Posterior_Hippocampus	12E	8wk	m	cemba		1.00213	rep1	1	Glut	RHP-4	30	5-3	L6b/CT ENT Glut	L6b/CT ENT Glut
0.00893774	0.769569	0.767491	0.0311475	0.0224101	1214268	Posterior_Hippocampus	12E	8wk	m	cemba		0.883208	rep1	1	Glut	RHP-4	29	8-6	SUB-ProS Glut	SUB-ProS Glut
0.0100203	0.797915	0.79587	0.0346745	0.0249037	1401068	Posterior_Hippocampus	12E	8wk	m	cemba		1.01908	rep1	1	Glut	RHP-4	32	20-2	L2/3 IT PPP Glut	L2/3 IT PPP Glut
0.00925683	0.795778	0.79387	0.0331644	0.024131	1445353	Posterior_Hippocampus	12E	8wk	m	cemba		1.05129	rep1	1	Glut	RHP-4	30	5-4	L6b/CT ENT Glut	L6b/CT ENT Glut
0.0089948	0.782305	0.780329	0.0328305	0.0240521	1438936	Posterior_Hippocampus	12E	8wk	m	cemba		1.04662	rep1	1	Glut	RHP-4	29	8-6	SUB-ProS Glut	SUB-ProS Glut
0.00638547	0.751213	0.749614	0.0129076	0.00656401	1289016	Posterior_Hippocampus	12E	8wk	m	cemba		0.937576	rep1	1	Glut	RHP-4	0	10-0	DG Glut	DG Glut
0.00969102	0.823329	0.8216	0.0349024	0.0254581	1520000	Posterior_Hippocampus	12E	8wk	m	cemba		1.10558	rep1	1	Glut	RHP-4	51	5-10	L6 CT CTX Glut	L6 CT CTX Glut
0.00714244	0.743563	0.741718	0.0148243	0.00773708	1571019	Posterior_Hippocampus	12E	8wk	m	cemba		1.14269	rep1	1	Glut	RHP-4	0	10-2	DG Glut	DG Glut
0.00967093	0.811442	0.8096	0.0338888	0.0244544	1183928	Posterior_Hippocampus	12E	8wk	m	cemba		0.86114	rep1	1	Glut	RHP-4	29	8-5	SUB-ProS Glut	SUB-ProS Glut
0.00761926	0.771448	0.769693	0.0245833	0.0170943	1561146	Posterior_Hippocampus	12E	8wk	m	cemba		1.13551	rep1	1	Glut	RHP-4	16	15-2	L2/3 IT ENT Glut	L2/3 IT ENT Glut
0.0109033	0.830059	0.828186	0.0423272	0.0317703	1608100	Posterior_Hippocampus	12E	8wk	m	cemba		1.16966	rep1	1	Glut	RHP-4	30	5-5	NP SUB Glut	NP SUB Glut
0.00988388	0.783506	0.781344	0.0352899	0.0256596	1781629	Posterior_Hippocampus	12E	8wk	m	cemba		1.29588	rep1	1	Glut	RHP-4	46	1-11	L2 IT ENT-po Glut	L2 IT ENT-po Glut
0.00908081	0.798824	0.79698	0.0320339	0.0231634	1177510	Posterior_Hippocampus	12E	8wk	m	cemba		0.856472	rep1	1	Glut	RHP-4	32	20-0	L2/3 IT PPP Glut	L2/3 IT PPP Glut
0.00939264	0.790287	0.788299	0.0283566	0.0191438	1175568	Posterior_Hippocampus	12E	8wk	m	cemba		0.855059	rep1	1	Gaba	RHP-4	19	14-0	Lamp5 Gaba	Lamp5 Gaba
0.0088406	0.775027	0.77302	0.0207626	0.0120284	1936631	Posterior_Hippocampus	12E	8wk	m	cemba		1.40862	rep1	1	Glut	RHP-4	0	10-7	DG Glut	DG Glut
0.00912376	0.790542	0.788614	0.0288693	0.0199274	1425432	Posterior_Hippocampus	12E	8wk	m	cemba		1.0368	rep1	1	Glut	RHP-4	48	20-5	L2/3 IT PPP Glut	L2/3 IT PPP Glut
0.00809106	0.789878	0.788164	0.0282554	0.0203288	1417730	Posterior_Hippocampus	12E	8wk	m	cemba		1.0312	rep1	1	Glut	RHP-4	43	19-2	L2 IT PPP-APr Glut	L2 IT PPP-APr Glut
0.00996002	0.774728	0.772462	0.0267152	0.0169238	1626388	Posterior_Hippocampus	12E	8wk	m	cemba		1.18297	rep1	1	Glut	RHP-4	43	19-0	L2 IT PPP-APr Glut	L2 IT PPP-APr Glut
0.00987094	0.752621	0.750155	0.0178773	0.00808621	1807876	Posterior_Hippocampus	12E	8wk	m	cemba		1.31497	rep1	1	Glut	RHP-4	0	10-5	DG Glut	DG Glut
0.00889787	0.792851	0.790991	0.0273289	0.0185965	1161847	Posterior_Hippocampus	12E	8wk	m	cemba		0.845079	rep1	1	Glut	RHP-4	32	20-1	L2/3 IT PPP Glut	L2/3 IT PPP Glut
0.00831906	0.792009	0.790264	0.0311815	0.0230543	1224866	Posterior_Hippocampus	12E	8wk	m	cemba		0.890916	rep1	1	Glut	RHP-4	30	5-4	L6b/CT ENT Glut	L6b/CT ENT Glut
0.00989768	0.795428	0.793383	0.033162	0.0234969	1532900	Posterior_Hippocampus	12E	8wk	m	cemba		1.11497	rep1	1	Glut	RHP-4	32	20-0	L2/3 IT PPP Glut	L2/3 IT PPP Glut
0.0073309	0.73941	0.737486	0.0150461	0.00777213	1793904	Posterior_Hippocampus	12E	8wk	m	cemba		1.30481	rep1	1	Glut	RHP-4	0	10-2	DG Glut	DG Glut
0.00724626	0.753469	0.75167	0.0165353	0.00935689	1333011	Posterior_Hippocampus	12E	8wk	m	cemba		0.969576	rep1	1	Glut	RHP-4	0	10-7	DG Glut	DG Glut
0.00768633	0.760208	0.758351	0.0166133	0.00899616	1547186	Posterior_Hippocampus	12E	8wk	m	cemba		1.12536	rep1	1	Glut	RHP-4	0	10-0	DG Glut	DG Glut
0.0087737	0.77533	0.773342	0.0299613	0.0213751	1616234	Posterior_Hippocampus	12E	8wk	m	cemba		1.17558	rep1	1	Glut	RHP-4	29	8-5	SUB-ProS Glut	SUB-ProS Glut
0.00772159	0.736123	0.73407	0.0150733	0.00740891	1193391	Posterior_Hippocampus	12E	8wk	m	cemba		0.868023	rep1	1	Glut	RHP-4	0	10-2	DG Glut	DG Glut
0.0107566	0.822172	0.820238	0.0459711	0.0355974	1607859	Posterior_Hippocampus	12E	8wk	m	cemba		1.16949	rep1	1	Gaba	RHP-4	10	13-2	Pvalb Gaba	Pvalb Gaba
0.010211	0.828682	0.826914	0.0413764	0.0314869	1361484	Posterior_Hippocampus	12E	8wk	m	cemba		0.990287	rep1	1	Gaba	RHP-4	10	13-2	Pvalb Gaba	Pvalb Gaba
0.00952415	0.791177	0.789169	0.0224024	0.013002	1562517	Posterior_Hippocampus	12E	8wk	m	cemba		1.13651	rep1	1	Glut	RHP-4	43	19-5	L2 IT PPP-APr Glut	L2 IT PPP-APr Glut
0.0100037	0.791555	0.789449	0.0300375	0.0202362	1669917	Posterior_Hippocampus	12E	8wk	m	cemba		1.21463	rep1	1	Glut	RHP-4	30	5-4	L6b/CT ENT Glut	L6b/CT ENT Glut
0.0123755	0.823766	0.821557	0.0367389	0.0246687	1430270	Posterior_Hippocampus	12E	8wk	m	cemba		1.04032	rep1	1	Glut	RHP-4	30	5-13	L6b/CT ENT Glut	L6b/CT ENT Glut
0.0094707	0.818872	0.81714	0.0355116	0.0262899	1638999	Posterior_Hippocampus	12E	8wk	m	cemba		1.19214	rep1	1	Glut	RHP-4	28	1-4	ENTmv-PA-COAp Glut	ENTmv-PA-COAp Glut
0.0120373	0.801734	0.799318	0.0364356	0.0246955	1442269	Posterior_Hippocampus	12E	8wk	m	cemba		1.04905	rep1	1	Glut	RHP-4	30	5-4	L6b/CT ENT Glut	L6b/CT ENT Glut
0.00963215	0.787775	0.785711	0.027982	0.0185283	1553843	Posterior_Hippocampus	12E	8wk	m	cemba		1.1302	rep1	1	Glut	RHP-4	48	20-3	L2/3 IT PPP Glut	L2/3 IT PPP Glut
0.0113993	0.845779	0.844001	0.0415793	0.030528	1289213	Posterior_Hippocampus	12E	8wk	m	cemba		0.93772	rep1	1	Glut	RHP-4	3	3-0	PAG-SC Pou4f1 Zic1 Glut	PAG Glut
0.00912564	0.744885	0.742535	0.0262393	0.0172713	863108	Posterior_Hippocampus	12E	8wk	m	cemba		0.627789	rep1	1	Glut	RHP-4	29	8-6	SUB-ProS Glut	SUB-ProS Glut
0.0108462	0.786672	0.784332	0.0344598	0.0238726	1598831	Posterior_Hippocampus	12E	8wk	m	cemba		1.16292	rep1	1	Glut	RHP-4	32	20-0	L2/3 IT PPP Glut	L2/3 IT PPP Glut
0.00985543	0.792307	0.79024	0.0307823	0.0211352	1732844	Posterior_Hippocampus	12E	8wk	m	cemba		1.2604	rep1	1	Glut	RHP-4	32	20-2	L2/3 IT PPP Glut	L2/3 IT PPP Glut
0.0103799	0.788487	0.786268	0.0303582	0.0201878	1868465	Posterior_Hippocampus	12E	8wk	m	cemba		1.35904	rep1	1	Glut	RHP-4	48	20-3	L2/3 IT PPP Glut	L2/3 IT PPP Glut
0.0106711	0.786679	0.784378	0.0300563	0.0195943	1654433	Posterior_Hippocampus	12E	8wk	m	cemba		1.20337	rep1	1	Glut	RHP-4	32	20-2	L2/3 IT PPP Glut	L2/3 IT PPP Glut
0.00876997	0.759425	0.757297	0.0191274	0.0104491	1201951	Posterior_Hippocampus	12E	8wk	m	cemba		0.874249	rep1	1	Glut	RHP-4	0	10-7	DG Glut	DG Glut
0.00817701	0.778563	0.776737	0.0250734	0.0170357	1617800	Posterior_Hippocampus	12E	8wk	m	cemba		1.17672	rep1	1	Glut	RHP-4	43	19-6	L2 IT PPP-APr Glut	L2 IT PPP-APr Glut
0.00772843	0.754766	0.752856	0.0176512	0.01	1567206	Posterior_Hippocampus	12E	8wk	m	cemba		1.13992	rep1	1	Glut	RHP-4	0	10-8	DG Glut	DG Glut
0.00949677	0.787071	0.785029	0.0318626	0.0225802	1730035	Posterior_Hippocampus	12E	8wk	m	cemba		1.25836	rep1	1	Glut	RHP-4	9	8-7	CA1-ProS Glut	CA1-ProS Glut
0.00794443	0.818656	0.817203	0.0371431	0.0294324	1335398	Posterior_Hippocampus	12E	8wk	m	cemba		0.971313	rep1	1	Gaba	RHP-4	10	13-2	Pvalb Gaba	Pvalb Gaba
0.00986426	0.80924	0.80734	0.0289781	0.0193042	1592559	Posterior_Hippocampus	12E	8wk	m	cemba		1.15836	rep1	1	Glut	RHP-4	15	5-2	L6b/CT ENT Glut	L6b/CT ENT Glut
0.00933724	0.779421	0.777342	0.0288264	0.0196729	1809160	Posterior_Hippocampus	12E	8wk	m	cemba		1.31591	rep1	1	Glut	RHP-4	43	19-2	L2 IT PPP-APr Glut	L2 IT PPP-APr Glut
0.00795755	0.749617	0.747608	0.0168622	0.00897612	1662869	Posterior_Hippocampus	12E	8wk	m	cemba		1.2095	rep1	1	Glut	RHP-4	0	10-0	DG Glut	DG Glut
0.00998082	0.79798	0.795943	0.0321044	0.0223466	1354929	Posterior_Hippocampus	12E	8wk	m	cemba		0.985519	rep1	1	Glut	RHP-4	29	8-5	SUB-ProS Glut	SUB-ProS Glut
0.00759462	0.802122	0.800608	0.027872	0.0204326	798730	Posterior_Hippocampus	12E	8wk	m	cemba		0.580963	rep1	1	Glut	RHP-4	30	5-4	L6b/CT ENT Glut	L6b/CT ENT Glut
0.0101256	0.810564	0.808626	0.033099	0.0232085	1700140	Posterior_Hippocampus	12E	8wk	m	cemba		1.23661	rep1	1	Glut	RHP-4	30	5-4	L6b/CT ENT Glut	L6b/CT ENT Glut
0.00809521	0.763916	0.761989	0.0254632	0.0175097	1594912	Posterior_Hippocampus	12E	8wk	m	cemba		1.16007	rep1	1	Glut	RHP-4	34	17-6	L2/3 IT PPP Glut	L2/3 IT PPP Glut
0.00848818	0.78931	0.787506	0.0204146	0.0120286	1497685	Posterior_Hippocampus	12E	8wk	m	cemba		1.08935	rep1	1	Gaba	RHP-4	19	14-2	Lamp5 Gaba	Lamp5 Gaba
0.00889234	0.784234	0.782298	0.0298359	0.0211314	795559	Posterior_Hippocampus	12E	8wk	m	cemba		0.578656	rep1	1	Glut	RHP-4	34	17-1	CA1-ProS Glut	CA1-ProS Glut
0.00785626	0.786345	0.784653	0.0257591	0.0180446	1502554	Posterior_Hippocampus	12E	8wk	m	cemba		1.09289	rep1	1	Glut	RHP-4	15	5-0	L6b/CT ENT Glut	L6b/CT ENT Glut
0.00566629	0.737282	0.735785	0.0126269	0.00700033	601835	Posterior_Hippocampus	12E	8wk	m	cemba		0.43775	rep1	1	Glut	RHP-4	0	10-5	DG Glut	DG Glut
0.00790981	0.792739	0.791087	0.030454	0.022724	1027800	Posterior_Hippocampus	12E	8wk	m	cemba		0.747579	rep1	1	Glut	RHP-4	32	20-0	L2/3 IT PPP Glut	L2/3 IT PPP Glut
0.00952954	0.778144	0.776009	0.0263802	0.0170128	1411871	Posterior_Hippocampus	12E	8wk	m	cemba		1.02694	rep1	1	Glut	RHP-4	43	19-6	L2 IT PPP-APr Glut	L2 IT PPP-APr Glut
0.0107636	0.806058	0.803948	0.030302	0.0197511	1362514	Posterior_Hippocampus	12E	8wk	m	cemba		0.991036	rep1	1	Glut	RHP-4	15	5-2	L6b/CT ENT Glut	L6b/CT ENT Glut
0.00936448	0.771864	0.769707	0.0211145	0.0118611	1304054	Posterior_Hippocampus	12E	8wk	m	cemba		0.948514	rep1	1	Glut	RHP-4	0	10-7	DG Glut	DG Glut
0.00831367	0.751198	0.749112	0.0172895	0.00905113	1623638	Posterior_Hippocampus	12E	8wk	m	cemba		1.18097	rep1	1	Glut	RHP-4	0	10-8	DG Glut	DG Glut
0.010855	0.798751	0.796542	0.0358096	0.0252284	1271063	Posterior_Hippocampus	12E	8wk	m	cemba		0.924518	rep1	1	Glut	RHP-4	29	8-5	SUB-ProS Glut	SUB-ProS Glut
0.011023	0.753824	0.75108	0.0212672	0.0103584	1511034	Posterior_Hippocampus	12E	8wk	m	cemba		1.09906	rep1	1	Glut	RHP-4	0	10-2	DG Glut	DG Glut
0.00742915	0.796331	0.794807	0.0167245	0.00936493	1145822	Posterior_Hippocampus	12E	8wk	m	cemba		0.833423	rep1	1	Glut	RHP-4	45	2-11	HPF CR Glut	HPF CR Glut
0.0107273	0.780817	0.778441	0.0313576	0.020854	1343270	Posterior_Hippocampus	12E	8wk	m	cemba		0.977038	rep1	1	Glut	RHP-4	32	20-1	L2/3 IT PPP Glut	L2/3 IT PPP Glut
0.0118614	0.786885	0.784326	0.0327233	0.0211124	1576408	Posterior_Hippocampus	12E	8wk	m	cemba		1.14661	rep1	1	Glut	RHP-4	34	17-1	CA1-ProS Glut	CA1-ProS Glut
0.00997966	0.796333	0.79428	0.0325071	0.0227545	1673433	Posterior_Hippocampus	12E	8wk	m	cemba		1.21719	rep1	1	Glut	RHP-4	29	8-5	CA1-ProS Glut	CA1-ProS Glut
0.0110741	0.796403	0.794123	0.0399346	0.0291836	1741446	Posterior_Hippocampus	12E	8wk	m	cemba		1.26666	rep1	1	Glut	RHP-4	29	8-5	SUB-ProS Glut	SUB-ProS Glut
0.00935697	0.809469	0.807669	0.0297869	0.0206229	1752006	Posterior_Hippocampus	12E	8wk	m	cemba		1.27434	rep1	1	Glut	RHP-4	15	5-2	L6b/CT ENT Glut	L6b/CT ENT Glut
0.00890848	0.78425	0.782311	0.0257852	0.0170284	1531532	Posterior_Hippocampus	12E	8wk	m	cemba		1.11397	rep1	1	Glut	RHP-4	28	1-4	ENTmv-PA-COAp Glut	ENTmv-PA-COAp Glut
0.00819448	0.743706	0.741588	0.0166935	0.00856927	1403176	Posterior_Hippocampus	12E	8wk	m	cemba		1.02061	rep1	1	Glut	RHP-4	0	10-2	DG Glut	DG Glut
0.00889332	0.745802	0.743521	0.0164737	0.00764838	908833	Posterior_Hippocampus	12E	8wk	m	cemba		0.661047	rep1	1	Glut	RHP-4	0	10-2	DG Glut	DG Glut
0.00927727	0.760115	0.757869	0.0215924	0.0124305	1482944	Posterior_Hippocampus	12E	8wk	m	cemba		1.07863	rep1	1	Glut	RHP-4	0	10-8	DG Glut	DG Glut
0.0116589	0.822621	0.820528	0.0407235	0.0294075	1483981	Posterior_Hippocampus	12E	8wk	m	cemba		1.07939	rep1	1	Glut	RHP-4	30	5-5	NP SUB Glut	NP SUB Glut
0.0145733	0.829581	0.827061	0.0422107	0.0280461	1490503	Posterior_Hippocampus	12E	8wk	m	cemba		1.08413	rep1	1	Glut	RHP-4	15	5-1	L6b/CT ENT Glut	L6b/CT ENT Glut
0.00949839	0.790023	0.78801	0.027944	0.0186225	1842268	Posterior_Hippocampus	12E	8wk	m	cemba		1.33999	rep1	1	Glut	RHP-4	32	20-1	L2/3 IT PPP Glut	L2/3 IT PPP Glut
0.00991592	0.805086	0.803134	0.0310546	0.0213504	1703502	Posterior_Hippocampus	12E	8wk	m	cemba		1.23906	rep1	1	Glut	RHP-4	29	8-5	CA1-ProS Glut	CA1-ProS Glut
0.00943055	0.798876	0.796961	0.0319858	0.02277	1222959	Posterior_Hippocampus	12E	8wk	m	cemba		0.889529	rep1	1	Glut	RHP-4	32	20-1	L2/3 IT PPP Glut	L2/3 IT PPP Glut
0.00959398	0.778852	0.776709	0.0327302	0.0233604	866251	Posterior_Hippocampus	12E	8wk	m	cemba		0.630075	rep1	1	Glut	RHP-4	9	8-7	CA1-ProS Glut	CA1-ProS Glut
0.00825807	0.795724	0.794023	0.0254443	0.0173293	1607544	Posterior_Hippocampus	12E	8wk	m	cemba		1.16926	rep1	1	Glut	RHP-4	30	26-7	L6 CT CTX Glut	L6 CT CTX Glut
0.0101823	0.793164	0.791037	0.0328145	0.022865	1643254	Posterior_Hippocampus	12E	8wk	m	cemba		1.19523	rep1	1	Glut	RHP-4	32	20-6	L2/3 IT PPP Glut	L2/3 IT PPP Glut
0.00746006	0.738743	0.73678	0.0140748	0.00666445	1616078	Posterior_Hippocampus	12E	8wk	m	cemba		1.17547	rep1	1	Glut	RHP-4	0	10-2	DG Glut	DG Glut
0.00986996	0.776374	0.774145	0.0319812	0.0223317	1546576	Posterior_Hippocampus	12E	8wk	m	cemba		1.12491	rep1	1	Glut	RHP-4	32	20-2	L2/3 IT PPP Glut	L2/3 IT PPP Glut
0.0105712	0.786978	0.784702	0.0296209	0.0192532	1657191	Posterior_Hippocampus	12E	8wk	m	cemba		1.20537	rep1	1	Glut	RHP-4	9	8-11	CA1-ProS Glut	CA1-ProS Glut
0.00871541	0.801817	0.800075	0.0234669	0.0148812	1267829	Amygdala	7H	8wk	m	cemba		0.983402	rep1	1	Glut	AMY-1	20	16-6	LA-BLA-BMA-PA Glut	LA-BLA-BMA-PA Glut
0.00942464	0.836877	0.835325	0.0431901	0.0340868	924554	Amygdala	7H	8wk	m	cemba		0.717138	rep1	1	Gaba	AMY-1	36	0-9	CEA-BST Ebf1 Pdyn Gaba	CEA-BST Gaba
0.00784245	0.799177	0.797589	0.0265505	0.018856	1144151	Amygdala	7H	8wk	m	cemba		0.887471	rep1	1	Glut	AMY-1	20	16-1	LA-BLA-BMA-PA Glut	LA-BLA-BMA-PA Glut
0.00899448	0.819011	0.817369	0.0351059	0.0263484	1303698	Amygdala	7H	8wk	m	cemba		1.01122	rep1	1	Glut	AMY-1	20	16-2	MEA Slc17a7 Glut	MEA Slc17a7 Glut
0.00905018	0.838573	0.837099	0.0359214	0.0271166	1588167	Amygdala	7H	8wk	m	cemba		1.23188	rep1	1	Gaba	AMY-1	36	0-9	CEA-BST Ebf1 Pdyn Gaba	CEA-BST Gaba
0.00883672	0.795373	0.793548	0.029667	0.021016	1686929	Amygdala	7H	8wk	m	cemba		1.30848	rep1	1	Glut	AMY-1	20	16-2	MEA Slc17a7 Glut	MEA Slc17a7 Glut
0.00808314	0.792155	0.790462	0.0304434	0.0225424	1492402	Amygdala	7H	8wk	m	cemba		1.15759	rep1	1	Glut	AMY-1	20	16-1	LA-BLA-BMA-PA Glut	LA-BLA-BMA-PA Glut
0.00722297	0.840812	0.839654	0.0285381	0.0214703	978965	Amygdala	7H	8wk	m	cemba		0.759343	rep1	1	Gaba	AMY-1	22	9-1	MEA-BST Lhx6 Sp9 Gaba	MEA-BST Gaba
0.00736213	0.819825	0.818489	0.0221623	0.0149099	1378898	Amygdala	7H	8wk	m	cemba		1.06955	rep1	1	Gaba	AMY-1	6	12-2	STR-PAL Chst9 Gaba	STR-PAL Chst9 Gaba
0.00895378	0.851296	0.849953	0.0381758	0.0294861	1325885	Amygdala	7H	8wk	m	cemba		1.02843	rep1	1	Gaba	AMY-1	25	9-3	CEA-AAA-BST Six3 Sp9 Gaba	CEA-BST Gaba
0.00756306	0.840626	0.839412	0.032777	0.0254061	1074740	Amygdala	7H	8wk	m	cemba		0.833631	rep1	1	Gaba	AMY-1	22	9-2	MEA-BST Lhx6 Sp9 Gaba	MEA-BST Gaba
0.00769859	0.829181	0.827856	0.0291538	0.0216216	2156949	Amygdala	7H	8wk	m	cemba		1.67306	rep1	1	Gaba	AMY-1	36	0-9	CEA-BST Ebf1 Pdyn Gaba	CEA-BST Gaba
0.0100422	0.845976	0.844414	0.0369504	0.0271812	1631347	Amygdala	7H	8wk	m	cemba		1.26537	rep1	1	Glut	AMY-1	15	5-6	L6b EPd Glut	L6b EPd Glut
0.0092666	0.823271	0.821618	0.0279943	0.0189029	1848992	Amygdala	7H	8wk	m	cemba		1.43419	rep1	1	Gaba	AMY-1	25	9-6	CEA-BST Six3 Cyp26b1 Gaba	CEA-BST Gaba
0.00817204	0.837275	0.835934	0.0315103	0.0235305	1379496	Amygdala	7H	8wk	m	cemba		1.07002	rep1	1	Glut	AMY-1	14	2-6	MEA-COA-BMA Ccdc42 Glut	MEA-COA Glut
0.00987295	0.842391	0.84082	0.0398088	0.0302343	959933	Amygdala	7H	8wk	m	cemba		0.74458	rep1	1	Glut	AMY-1	14	2-12	MEA-COA-BMA Ccdc42 Glut	MEA-COA Glut
0.00864696	0.836819	0.835396	0.032256	0.023815	1771859	Amygdala	7H	8wk	m	cemba		1.37436	rep1	1	Glut	AMY-1	14	2-4	MEA-COA-BMA Ccdc42 Glut	MEA-COA Glut
0.0118658	0.838498	0.836558	0.0453601	0.0338965	1692893	Amygdala	7H	8wk	m	cemba		1.31311	rep1	1	Gaba	AMY-1	22	9-11	MEA-BST Sox6 Gaba	MEA-BST Gaba
0.00700238	0.841607	0.84049	0.0224547	0.0155613	1114040	Amygdala	7H	8wk	m	cemba		0.864115	rep1	1	Gaba	AMY-1	6	12-2	STR-PAL Chst9 Gaba	STR-PAL Chst9 Gaba
0.00798884	0.819252	0.817796	0.0211194	0.0132363	601934	Amygdala	7H	8wk	m	cemba		0.466895	rep1	1	Gaba	AMY-1	25	9-6	CEA-BST Six3 Cyp26b1 Gaba	CEA-BST Gaba
0.0107805	0.835469	0.833676	0.0348519	0.0243337	1028365	Amygdala	7H	8wk	m	cemba		0.79766	rep1	1	Glut	AMY-1	14	2-6	MEA-COA-BMA Ccdc42 Glut	MEA-COA Glut
0.0100266	0.83833	0.836693	0.0404358	0.0307172	1725374	Amygdala	7H	8wk	m	cemba		1.3383	rep1	1	Glut	AMY-1	14	2-4	MEA-COA-BMA Ccdc42 Glut	MEA-COA Glut
0.00913717	0.817381	0.815697	0.0363071	0.0274205	1159203	Amygdala	7H	8wk	m	cemba		0.899146	rep1	1	Glut	AMY-1	33	18-2	IT EP-CLA Glut	IT EP-CLA Glut
0.0090391	0.815604	0.813922	0.0361727	0.0273811	1375103	Amygdala	7H	8wk	m	cemba		1.06661	rep1	1	Glut	AMY-1	20	16-4	LA-BLA-BMA-PA Glut	LA-BLA-BMA-PA Glut
0.0109661	0.842829	0.841086	0.0435586	0.0329539	1603062	Amygdala	7H	8wk	m	cemba		1.24343	rep1	1	Glut	AMY-1	14	2-8	MEA Otp Foxp2 Glut	MEA-COA Glut
0.00931723	0.843644	0.842174	0.0314028	0.0222932	1248212	Amygdala	7H	8wk	m	cemba		0.968186	rep1	1	Gaba	AMY-1	22	9-1	MEA-BST Sox6 Gaba	MEA-BST Gaba
0.00868427	0.8124	0.810756	0.0331603	0.0246905	1638834	Amygdala	7H	8wk	m	cemba		1.27118	rep1	1	Gaba	AMY-1	25	9-6	CEA-BST Six3 Cyp26b1 Gaba	CEA-BST Gaba
0.0104829	0.852605	0.851044	0.0397394	0.0295664	1467922	Amygdala	7H	8wk	m	cemba		1.13861	rep1	1	Gaba	AMY-1	36	0-9	CEA-BST Ebf1 Pdyn Gaba	CEA-BST Gaba
0.0112029	0.844067	0.8423	0.0376296	0.0267261	930816	Amygdala	7H	8wk	m	cemba		0.721995	rep1	1	Glut	AMY-1	14	2-4	MEA-COA-BMA Ccdc42 Glut	MEA-COA Glut
0.0103589	0.849508	0.847933	0.0371828	0.0271047	1242578	Amygdala	7H	8wk	m	cemba		0.963816	rep1	1	Gaba	AMY-1	25	9-9	CEA-AAA-BST Six3 Sp9 Gaba	CEA-BST Gaba
0.00837385	0.843981	0.842664	0.033039	0.0248735	1500402	Amygdala	7H	8wk	m	cemba		1.1638	rep1	1	Gaba	AMY-1	25	9-5	CEA-AAA-BST Six3 Sp9 Gaba	CEA-BST Gaba
0.0108681	0.85196	0.850333	0.039038	0.0284795	978087	Amygdala	7H	8wk	m	cemba		0.758662	rep1	1	Gaba	AMY-1	36	0-9	CEA-BST Ebf1 Pdyn Gaba	CEA-BST Gaba
0.0105022	0.856724	0.855204	0.0402875	0.0301014	1582169	Amygdala	7H	8wk	m	cemba		1.22722	rep1	1	Gaba	AMY-1	22	9-10	BST-SI-AAA Six3 Slc22a3 Gaba	MEA-BST Gaba
0.00845396	0.828771	0.827311	0.0204169	0.0120649	1087390	Amygdala	7H	8wk	m	cemba		0.843443	rep1	1	Gaba	AMY-1	8	7-2	STR D2 Gaba	STR D2 Gaba
0.0103213	0.849065	0.847491	0.0411117	0.0311114	1272612	Amygdala	7H	8wk	m	cemba		0.987112	rep1	1	Glut	AMY-1	14	2-12	COAa-PAA-MEA Barhl2 Glut	MEA-COA Glut
0.00936196	0.789103	0.78711	0.0259396	0.0167343	1539371	Amygdala	7H	8wk	m	cemba		1.19403	rep1	1	Glut	AMY-1	16	15-11	L2/3 IT PIR-ENTl Glut	L2/3 IT PIR-ENTl Glut
0.0104277	0.840151	0.838466	0.0372511	0.027106	1508753	Amygdala	7H	8wk	m	cemba		1.17028	rep1	1	Glut	AMY-1	12	26-7	L6 CT CTX Glut	L6 CT CTX Glut
0.00868081	0.777818	0.775873	0.0319058	0.0234283	1655947	Amygdala	7H	8wk	m	cemba		1.28445	rep1	1	Glut	AMY-1	20	16-7	LA-BLA-BMA-PA Glut	LA-BLA-BMA-PA Glut
0.00931587	0.846661	0.845219	0.0402662	0.0312414	1329480	Amygdala	7H	8wk	m	cemba		1.03122	rep1	1	Glut	AMY-1	14	2-12	MEA-COA-BMA Ccdc42 Glut	MEA-COA Glut
0.00886479	0.82254	0.820952	0.0327509	0.0240997	1735377	Amygdala	7H	8wk	m	cemba		1.34606	rep1	1	Glut	AMY-1	14	2-4	MEA-COA-BMA Ccdc42 Glut	MEA-COA Glut
0.00962282	0.784398	0.782303	0.0348392	0.0254614	646224	Amygdala	7H	8wk	m	cemba		0.501249	rep1	1	Glut	AMY-1	20	16-1	LA-BLA-BMA-PA Glut	LA-BLA-BMA-PA Glut
0.00981091	0.768262	0.765966	0.0339923	0.024421	1327965	Amygdala	7H	8wk	m	cemba		1.03005	rep1	1	Glut	AMY-1	20	16-7	LA-BLA-BMA-PA Glut	LA-BLA-BMA-PA Glut
0.00946901	0.82657	0.824912	0.0332125	0.0239705	1357595	Amygdala	7H	8wk	m	cemba		1.05303	rep1	1	Glut	AMY-1	33	18-2	IT EP-CLA Glut	IT EP-CLA Glut
0.00963355	0.842205	0.84067	0.0339238	0.0245265	1282931	Amygdala	7H	8wk	m	cemba		0.995116	rep1	1	Glut	AMY-1	14	2-6	MEA-COA-BMA Ccdc42 Glut	MEA-COA Glut
0.00933429	0.777021	0.77492	0.0390475	0.0299931	1765301	Amygdala	7H	8wk	m	cemba		1.36927	rep1	1	Glut	AMY-1	20	16-5	LA-BLA-BMA-PA Glut	LA-BLA-BMA-PA Glut
0.00718393	0.80732	0.805926	0.0332989	0.026304	595221	Amygdala	7H	8wk	m	cemba		0.461688	rep1	1	Glut	AMY-1	20	16-5	LA-BLA-BMA-PA Glut	LA-BLA-BMA-PA Glut
0.0103921	0.84164	0.839977	0.0377222	0.0276171	1499675	Amygdala	7H	8wk	m	cemba		1.16324	rep1	1	Gaba	AMY-1	36	0-9	CEA-BST Ebf1 Pdyn Gaba	CEA-BST Gaba
0.00848648	0.812918	0.811317	0.0274214	0.019097	1572815	Amygdala	7H	8wk	m	cemba		1.21997	rep1	1	Gaba	AMY-1	22	9-11	MEA-BST Sox6 Gaba	MEA-BST Gaba
0.00771766	0.806378	0.804872	0.0273895	0.0198249	1360272	Amygdala	7H	8wk	m	cemba		1.05511	rep1	1	Gaba	AMY-1	2	0-12	STR D1 Gaba	STR D1 Gaba
0.00788817	0.797261	0.795649	0.029441	0.0217242	1617807	Amygdala	7H	8wk	m	cemba		1.25487	rep1	1	Glut	AMY-1	33	18-2	IT EP-CLA Glut	IT EP-CLA Glut
0.0102853	0.850838	0.849288	0.042523	0.0325727	1496684	Amygdala	7H	8wk	m	cemba		1.16092	rep1	1	Gaba	AMY-1	25	9-3	CEA-AAA-BST Six3 Sp9 Gaba	CEA-BST Gaba
0.0107122	0.855331	0.853764	0.0401176	0.0297238	2016239	Amygdala	7H	8wk	m	cemba		1.56391	rep1	1	Glut	AMY-1	14	2-8	MEA-COA-BMA Ccdc42 Glut	MEA-COA Glut
0.00654631	0.802716	0.801416	0.0192453	0.0127827	1972929	Amygdala	7H	8wk	m	cemba		1.53032	rep1	1	Gaba	AMY-1	6	12-3	STR-PAL Chst9 Gaba	STR-PAL Chst9 Gaba
0.00657691	0.792715	0.791343	0.0215662	0.0150885	3089651	Amygdala	7H	8wk	m	cemba		2.39651	rep1	1	Gaba	AMY-1	14	2-13	Sst Gaba	Sst Gaba
0.00718942	0.800467	0.799023	0.0223201	0.0152403	1209101	Amygdala	7H	8wk	m	cemba		0.93785	rep1	1	Glut	AMY-1	20	16-6	LA-BLA-BMA-PA Glut	LA-BLA-BMA-PA Glut
0.0123417	0.848166	0.846268	0.0508625	0.0390022	1331103	Amygdala	7H	8wk	m	cemba		1.03248	rep1	1	Gaba	AMY-1	19	14-8	Sncg Gaba	Sncg Gaba
0.00808521	0.83199	0.830621	0.0374742	0.0296285	1778613	Amygdala	7H	8wk	m	cemba		1.3796	rep1	1	Gaba	AMY-1	25	9-4	CEA-AAA-BST Six3 Sp9 Gaba	CEA-BST Gaba
0.00883356	0.835481	0.834014	0.0230237	0.0143166	964049	Amygdala	7H	8wk	m	cemba		0.747773	rep1	1	Gaba	AMY-1	22	9-1	MEA-BST Lhx6 Sp9 Gaba	MEA-BST Gaba
0.00851188	0.815663	0.814081	0.0314001	0.0230847	999046	Amygdala	7H	8wk	m	cemba		0.774919	rep1	1	Glut	AMY-1	20	16-4	LA-BLA-BMA-PA Glut	LA-BLA-BMA-PA Glut
0.00716702	0.825355	0.824094	0.0212965	0.0142315	1258457	Amygdala	7H	8wk	m	cemba		0.976133	rep1	1	Gaba	AMY-1	6	12-2	STR-PAL Chst9 Gaba	STR-PAL Chst9 Gaba
0.0111215	0.848531	0.846828	0.0387011	0.0278897	970795	Amygdala	7H	8wk	m	cemba		0.753005	rep1	1	Gaba	AMY-1	36	0-9	CEA-BST Ebf1 Pdyn Gaba	CEA-BST Gaba
0.00880056	0.801137	0.799372	0.0299718	0.0213592	1417085	Amygdala	7H	8wk	m	cemba		1.09917	rep1	1	Gaba	AMY-1	2	0-11	STR D1 Gaba	STR D1 Gaba
0.00939199	0.847016	0.845565	0.0317189	0.0225386	1615035	Amygdala	7H	8wk	m	cemba		1.25272	rep1	1	Glut	AMY-1	14	2-5	MEA-COA-BMA Ccdc42 Glut	MEA-COA Glut
0.00980201	0.846855	0.845339	0.0391425	0.0296309	891892	Amygdala	7H	8wk	m	cemba		0.691804	rep1	1	Gaba	AMY-1	25	9-3	CEA-AAA-BST Six3 Sp9 Gaba	CEA-BST Gaba
0.0102089	0.816007	0.81411	0.038955	0.0290426	921253	Amygdala	7H	8wk	m	cemba		0.714578	rep1	1	Glut	AMY-1	20	16-5	LA-BLA-BMA-PA Glut	LA-BLA-BMA-PA Glut
0.00931429	0.835096	0.833546	0.0282985	0.0191627	970340	Amygdala	7H	8wk	m	cemba		0.752653	rep1	1	Gaba	AMY-1	25	9-7	CEA-BST Six3 Cyp26b1 Gaba	CEA-BST Gaba
0.0089007	0.788806	0.78691	0.0311507	0.0224498	1066682	Amygdala	7H	8wk	m	cemba		0.827381	rep1	1	Glut	AMY-1	20	16-1	LA-BLA-BMA-PA Glut	LA-BLA-BMA-PA Glut
0.0103938	0.83767	0.835965	0.0462481	0.0362308	1651501	Amygdala	7H	8wk	m	cemba		1.281	rep1	1	Glut	AMY-1	14	2-4	MEA-COA-BMA Ccdc42 Glut	MEA-COA Glut
0.00918906	0.823313	0.821674	0.0365758	0.0276408	1758921	Amygdala	7H	8wk	m	cemba		1.36432	rep1	1	Gaba	AMY-1	25	9-3	CEA-AAA-BST Six3 Sp9 Gaba	CEA-BST Gaba
0.0136507	0.86245	0.860546	0.0547618	0.0416801	1281010	Amygdala	7H	8wk	m	cemba		0.993626	rep1	1	Gaba-Chol	AMY-1	39	9-12	PAL-STR Gaba-Chol	PAL-STR Gaba-Chol
0.0086346	0.812487	0.810854	0.0289291	0.0204712	1210190	Amygdala	7H	8wk	m	cemba		0.938694	rep1	1	Gaba	AMY-1	25	9-7	CEA-BST Six3 Cyp26b1 Gaba	CEA-BST Gaba
0.00752607	0.817046	0.815659	0.0272885	0.0199122	1122884	Amygdala	7H	8wk	m	cemba		0.870975	rep1	1	Gaba	AMY-1	22	9-11	MEA-BST Sox6 Gaba	MEA-BST Gaba
0.00797124	0.820098	0.818653	0.0324713	0.0246969	1675439	Amygdala	7H	8wk	m	cemba		1.29957	rep1	1	Glut	AMY-1	14	2-4	MEA-COA-BMA Ccdc42 Glut	MEA-COA Glut
0.00930839	0.814283	0.812538	0.0224796	0.013295	1642533	Amygdala	7H	8wk	m	cemba		1.27404	rep1	1	Gaba	AMY-1	6	12-1	STR-PAL Chst9 Gaba	STR-PAL Chst9 Gaba
0.00945562	0.845556	0.844082	0.0343052	0.0250868	1606127	Amygdala	7H	8wk	m	cemba		1.24581	rep1	1	Gaba	AMY-1	22	9-10	MEA-BST Lhx6 Sp9 Gaba	MEA-BST Gaba
0.00978969	0.84196	0.840398	0.0402792	0.030791	1602019	Amygdala	7H	8wk	m	cemba		1.24262	rep1	1	Gaba	AMY-1	36	0-9	CEA-BST Ebf1 Pdyn Gaba	CEA-BST Gaba
0.0133558	0.851513	0.849503	0.0593407	0.0466074	1592005	Amygdala	7H	8wk	m	cemba		1.23485	rep1	1	Gaba-Chol	AMY-1	39	9-12	PAL-STR Gaba-Chol	PAL-STR Gaba-Chol
0.00882596	0.789656	0.787783	0.0300752	0.0214385	1406463	Amygdala	7H	8wk	m	cemba		1.09094	rep1	1	Glut	AMY-1	20	16-7	LA-BLA-BMA-PA Glut	LA-BLA-BMA-PA Glut
0.00956066	0.819014	0.817267	0.0275299	0.0181427	930163	Amygdala	7H	8wk	m	cemba		0.721489	rep1	1	Gaba	AMY-1	47	25-7	Lamp5 Lhx6 Gaba	Lamp5 Lhx6 Gaba
0.00958229	0.851493	0.850056	0.0427561	0.0334948	1126068	Amygdala	7H	8wk	m	cemba		0.873444	rep1	1	Gaba	AMY-1	22	13-6	Sst Gaba	Sst Gaba
0.008701	0.783196	0.781293	0.0188449	0.0102329	1035516	Amygdala	7H	8wk	m	cemba		0.803207	rep1	1	Gaba	AMY-1	19	14-2	Lamp5 Gaba	Lamp5 Gaba
0.00977565	0.857086	0.855675	0.0369666	0.0274594	1707018	Amygdala	7H	8wk	m	cemba		1.32406	rep1	1	Gaba	AMY-1	25	9-9	CEA-AAA-BST Six3 Sp9 Gaba	CEA-BST Gaba
0.0112163	0.839694	0.837876	0.0443146	0.0334737	1748329	Amygdala	7H	8wk	m	cemba		1.35611	rep1	1	Glut	AMY-1	14	2-7	COAa-PAA-MEA Barhl2 Glut	MEA-COA Glut
0.0104803	0.837871	0.836153	0.043621	0.0334918	1582712	Amygdala	7H	8wk	m	cemba		1.22764	rep1	1	Gaba	AMY-1	22	9-16	MEA-BST Sox6 Gaba	MEA-BST Gaba
0.0098654	0.79616	0.794129	0.0299086	0.0202429	1020583	Amygdala	7H	8wk	m	cemba		0.791624	rep1	1	Glut	AMY-1	20	16-6	LA-BLA-BMA-PA Glut	LA-BLA-BMA-PA Glut
0.00957678	0.797159	0.795197	0.0238715	0.0144329	769628	Amygdala	7H	8wk	m	cemba		0.596969	rep1	1	Gaba	AMY-1	19	14-0	Lamp5 Gaba	Lamp5 Gaba
0.00912047	0.833445	0.831912	0.0267921	0.0178343	1019078	Amygdala	7H	8wk	m	cemba		0.790457	rep1	1	Gaba	AMY-1	6	12-3	STR-PAL Chst9 Gaba	STR-PAL Chst9 Gaba
0.00832767	0.794976	0.793254	0.0286815	0.0205248	1286772	Amygdala	7H	8wk	m	cemba		0.998096	rep1	1	Glut	AMY-1	20	16-6	LA-BLA-BMA-PA Glut	LA-BLA-BMA-PA Glut
0.0110799	0.862924	0.861389	0.040128	0.0293735	1168380	Amygdala	7H	8wk	m	cemba		0.906264	rep1	1	Gaba	AMY-1	22	9-2	MEA-BST Lhx6 Sp9 Gaba	MEA-BST Gaba
0.0110545	0.819635	0.817619	0.0429361	0.0322379	1376010	Amygdala	7H	8wk	m	cemba		1.06731	rep1	1	Glut	AMY-1	14	2-7	COAa-PAA-MEA Barhl2 Glut	MEA-COA Glut
0.00761977	0.834638	0.833369	0.0279011	0.0204371	1318002	Amygdala	7H	8wk	m	cemba		1.02232	rep1	1	Gaba	AMY-1	22	9-9	MEA-BST Sox6 Gaba	MEA-BST Gaba
0.0101782	0.851121	0.84959	0.035139	0.0252175	951497	Amygdala	7H	8wk	m	cemba		0.738037	rep1	1	Glut	AMY-1	14	2-13	MEA-BST Otp Zic2 Glut	MEA-COA Glut
0.00838418	0.84024	0.838889	0.0290299	0.0208202	1303122	Amygdala	7H	8wk	m	cemba		1.01078	rep1	1	Glut	AMY-1	14	2-6	MEA-COA-BMA Ccdc42 Glut	MEA-COA Glut
0.00954131	0.83649	0.834915	0.031105	0.0217714	1011232	Amygdala	7H	8wk	m	cemba		0.784371	rep1	1	Gaba	AMY-1	6	12-9	STR-PAL Chst9 Gaba	STR-PAL Chst9 Gaba
0.00964215	0.834273	0.832659	0.037129	0.0277544	1707745	Amygdala	7H	8wk	m	cemba		1.32463	rep1	1	Gaba	AMY-1	10	13-11	Sst Gaba	Sst Gaba
0.00780206	0.823784	0.822398	0.0214852	0.0137907	1525934	Amygdala	7H	8wk	m	cemba		1.1836	rep1	1	Gaba	AMY-1	6	12-2	STR-PAL Chst9 Gaba	STR-PAL Chst9 Gaba
0.00919663	0.801475	0.799632	0.0322168	0.0232338	1915409	Amygdala	7H	8wk	m	cemba		1.4857	rep1	1	Gaba	AMY-1	22	9-11	MEA-BST Sox6 Gaba	MEA-BST Gaba
0.0106739	0.821328	0.8194	0.0419655	0.0316292	1413877	Amygdala	7H	8wk	m	cemba		1.09669	rep1	1	Glut	AMY-1	14	2-7	COAa-PAA-MEA Barhl2 Glut	MEA-COA Glut
0.0105662	0.861531	0.860053	0.0367057	0.0264186	1372908	Amygdala	7H	8wk	m	cemba		1.06491	rep1	1	Gaba	AMY-1	25	9-9	CEA-AAA-BST Six3 Sp9 Gaba	CEA-BST Gaba
0.00795127	0.792958	0.791299	0.0214703	0.0136274	3038706	Amygdala	7H	8wk	m	cemba		2.357	rep1	1	Gaba	AMY-1	14	2-4	STR D2 Gaba	STR D2 Gaba
0.00850212	0.817123	0.815555	0.0270424	0.0186993	1837379	Amygdala	7H	8wk	m	cemba		1.42518	rep1	1	Gaba	AMY-1	36	0-9	CEA-BST Ebf1 Pdyn Gaba	CEA-BST Gaba
0.00889802	0.823432	0.821847	0.0215759	0.0127917	1295654	Amygdala	7H	8wk	m	cemba		1.00499	rep1	1	Gaba	AMY-1	25	9-6	CEA-AAA-BST Six3 Sp9 Gaba	CEA-BST Gaba
0.007297	0.783882	0.782293	0.0232446	0.0160648	1644162	Amygdala	7H	8wk	m	cemba		1.27531	rep1	1	Gaba	AMY-1	19	14-0	Lamp5 Gaba	Lamp5 Gaba
0.0111899	0.825675	0.823702	0.0370664	0.0261693	844457	Amygdala	7H	8wk	m	cemba		0.65501	rep1	1	Glut	AMY-1	20	16-9	LA-BLA-BMA-PA Glut	LA-BLA-BMA-PA Glut
0.00980862	0.820316	0.818536	0.0307411	0.0211399	1532402	Amygdala	7H	8wk	m	cemba		1.18862	rep1	1	Gaba	AMY-1	22	9-11	MEA-BST Sox6 Gaba	MEA-BST Gaba
0.0082248	0.838566	0.837228	0.0290595	0.0210075	895305	Amygdala	7H	8wk	m	cemba		0.694451	rep1	1	Gaba	AMY-1	25	9-7	CEA-BST Six3 Cyp26b1 Gaba	CEA-BST Gaba
0.00736201	0.794017	0.792489	0.0235571	0.0163153	1321307	Amygdala	7H	8wk	m	cemba		1.02488	rep1	1	Gaba	AMY-1	47	25-7	Lamp5 Lhx6 Gaba	Lamp5 Lhx6 Gaba
0.00961833	0.825898	0.824207	0.0346196	0.025244	1987758	Amygdala	7H	8wk	m	cemba		1.54182	rep1	1	Gaba	AMY-1	25	9-3	CEA-AAA-BST Six3 Sp9 Gaba	CEA-BST Gaba
0.00841871	0.836129	0.834738	0.0317828	0.0235625	1074883	Amygdala	7H	8wk	m	cemba		0.833742	rep1	1	Glut	AMY-1	14	2-5	COAa-PAA-MEA Barhl2 Glut	MEA-COA Glut
0.00978691	0.847891	0.846388	0.0332146	0.0236593	1260960	Amygdala	7H	8wk	m	cemba		0.978074	rep1	1	Gaba	AMY-1	22	9-10	MEA-BST Lhx6 Sp9 Gaba	MEA-BST Gaba
0.00764804	0.831633	0.830335	0.0235081	0.0159823	1187067	Amygdala	7H	8wk	m	cemba		0.920759	rep1	1	Gaba	AMY-1	6	12-2	STR-PAL Chst9 Gaba	STR-PAL Chst9 Gaba
0.00890592	0.846287	0.844905	0.0348797	0.0262072	1232827	Amygdala	7H	8wk	m	cemba		0.956253	rep1	1	Gaba	AMY-1	36	3-3	CEA-BST Gal Avp Gaba	CEA-BST Gaba
0.0084855	0.827803	0.826329	0.0256215	0.0172826	1779075	Amygdala	7H	8wk	m	cemba		1.37995	rep1	1	Gaba	AMY-1	22	9-1	MEA-BST Lhx6 Sp9 Gaba	MEA-BST Gaba
0.0106147	0.803421	0.801312	0.0416407	0.0313589	2020494	Amygdala	7H	8wk	m	cemba		1.56721	rep1	1	Glut	AMY-1	20	16-1	LA-BLA-BMA-PA Glut	LA-BLA-BMA-PA Glut
0.00774272	0.840381	0.839136	0.0237559	0.0161381	852817	Amygdala	7H	8wk	m	cemba		0.661495	rep1	1	Gaba	AMY-1	6	12-3	STR-PAL Chst9 Gaba	STR-PAL Chst9 Gaba
0.00880623	0.84178	0.840375	0.0318691	0.0232678	1544881	Amygdala	7H	8wk	m	cemba		1.1983	rep1	1	Glut	AMY-1	14	2-6	MEA-COA-BMA Ccdc42 Glut	MEA-COA Glut
0.00989587	0.829582	0.827879	0.0374064	0.0277855	1891718	Amygdala	7H	8wk	m	cemba		1.46733	rep1	1	Glut	AMY-1	14	2-6	MEA-COA-BMA Ccdc42 Glut	MEA-COA Glut
0.0101232	0.824642	0.822848	0.0402606	0.0304456	1496065	Amygdala	7H	8wk	m	cemba		1.16044	rep1	1	Gaba	AMY-1	22	9-16	MEA-BST Sox6 Gaba	MEA-BST Gaba
0.0101795	0.820134	0.818285	0.0405301	0.0306628	929114	Amygdala	7H	8wk	m	cemba		0.720675	rep1	1	Glut	AMY-1	14	2-4	MEA-COA-BMA Ccdc42 Glut	MEA-COA Glut
0.00760184	0.809062	0.807599	0.0329587	0.0255511	1996714	Amygdala	7H	8wk	m	cemba		1.54877	rep1	1	Glut	AMY-1	14	2-4	MEA-COA-BMA Ccdc42 Glut	MEA-COA Glut
0.00789514	0.827354	0.82598	0.0297791	0.0220581	1274867	Amygdala	7H	8wk	m	cemba		0.988862	rep1	1	Glut	AMY-1	14	2-4	MEA-COA-BMA Ccdc42 Glut	MEA-COA Glut
0.00788449	0.823239	0.821835	0.0273556	0.0196258	1638097	Amygdala	7H	8wk	m	cemba		1.2706	rep1	1	Glut	AMY-1	14	2-13	MEA-BST Otp Zic2 Glut	MEA-COA Glut
0.00815621	0.831777	0.830393	0.0304581	0.0224853	1283652	Amygdala	7H	8wk	m	cemba		0.995676	rep1	1	Gaba	AMY-1	19	14-8	Sncg Gaba	Sncg Gaba
0.00929038	0.834081	0.832525	0.0338035	0.024743	1129512	Amygdala	7H	8wk	m	cemba		0.876116	rep1	1	Glut	AMY-1	14	2-4	MEA-COA-BMA Ccdc42 Glut	MEA-COA Glut
0.00875063	0.792811	0.790982	0.0298203	0.0212556	863297	Amygdala	7H	8wk	m	cemba		0.669624	rep1	1	Glut	AMY-1	20	16-7	LA-BLA-BMA-PA Glut	LA-BLA-BMA-PA Glut
0.00847679	0.837011	0.835617	0.0299055	0.0216119	1290824	Amygdala	7H	8wk	m	cemba		1.00124	rep1	1	Glut	AMY-1	14	2-6	MEA-COA-BMA Ccdc42 Glut	MEA-COA Glut
0.00825897	0.810904	0.80933	0.0339425	0.0258974	2338363	Amygdala	7H	8wk	m	cemba		1.81377	rep1	1	Gaba	AMY-1	25	9-7	CEA-BST Six3 Cyp26b1 Gaba	CEA-BST Gaba
0.0125527	0.808401	0.805965	0.0513002	0.0392401	906099	Amygdala	7H	8wk	m	cemba		0.702823	rep1	1	Glut	AMY-1	20	16-5	LA-BLA-BMA-PA Glut	LA-BLA-BMA-PA Glut
0.00850305	0.846437	0.84512	0.0263926	0.018043	1146562	Amygdala	7H	8wk	m	cemba		0.889341	rep1	1	Gaba	AMY-1	22	9-1	MEA-BST Sox6 Gaba	MEA-BST Gaba
0.00934102	0.855431	0.854068	0.0383116	0.0292437	1414855	Amygdala	7H	8wk	m	cemba		1.09744	rep1	1	Gaba	AMY-1	36	0-9	CEA-BST Ebf1 Pdyn Gaba	CEA-BST Gaba
0.00896256	0.834801	0.833307	0.0344741	0.0257423	1174277	Amygdala	7H	8wk	m	cemba		0.910838	rep1	1	Glut	AMY-1	14	2-4	MEA-COA-BMA Ccdc42 Glut	MEA-COA Glut
0.011575	0.853855	0.852143	0.0480564	0.0369085	1261333	Amygdala	7H	8wk	m	cemba		0.978364	rep1	1	Gaba	AMY-1	22	9-2	MEA-BST Lhx6 Sp9 Gaba	MEA-BST Gaba
0.00875417	0.831583	0.830096	0.0312973	0.0227423	1207121	Amygdala	7H	8wk	m	cemba		0.936314	rep1	1	Gaba	AMY-1	22	9-11	MEA-BST Sox6 Gaba	MEA-BST Gaba
0.00798216	0.838163	0.836861	0.0284934	0.0206763	1490706	Amygdala	7H	8wk	m	cemba		1.15628	rep1	1	Gaba	AMY-1	22	9-1	MEA-BST Sox6 Gaba	MEA-BST Gaba
0.0101849	0.856559	0.855083	0.0399518	0.0300731	1202657	Amygdala	7H	8wk	m	cemba		0.932851	rep1	1	Gaba	AMY-1	19	14-7	RHP-COA Ndnf Gaba	RHP-COA Ndnf Gaba
0.0109487	0.792227	0.789927	0.0432407	0.0326496	1185044	Amygdala	7H	8wk	m	cemba		0.91919	rep1	1	Glut	AMY-1	20	16-3	LA-BLA-BMA-PA Glut	LA-BLA-BMA-PA Glut
0.0074148	0.818666	0.817311	0.0216073	0.0142985	1343671	Amygdala	7H	8wk	m	cemba		1.04223	rep1	1	Gaba	AMY-1	6	12-2	STR-PAL Chst9 Gaba	STR-PAL Chst9 Gaba
0.00923001	0.830879	0.829304	0.0358294	0.0268472	1617428	Amygdala	7H	8wk	m	cemba		1.25457	rep1	1	Glut	AMY-1	14	2-4	MEA-COA-BMA Ccdc42 Glut	MEA-COA Glut
0.00876869	0.832576	0.831095	0.0322184	0.0236571	1568781	Amygdala	7H	8wk	m	cemba		1.21684	rep1	1	Glut	AMY-1	14	2-4	MEA-COA-BMA Ccdc42 Glut	MEA-COA Glut
0.009563	0.832946	0.831333	0.0347306	0.0254107	1456731	Amygdala	7H	8wk	m	cemba		1.12993	rep1	1	Glut	AMY-1	14	2-9	COAa-PAA-MEA Barhl2 Glut	MEA-COA Glut
0.00844202	0.81189	0.810289	0.0240571	0.015748	1572256	Amygdala	7H	8wk	m	cemba		1.21953	rep1	1	Gaba	AMY-1	6	12-1	STR D1 Sema5a Gaba	STR D1 Sema5a Gaba
0.00880319	0.81701	0.815385	0.0224731	0.0137913	961702	Amygdala	7H	8wk	m	cemba		0.745952	rep1	1	Gaba	AMY-1	6	12-1	STR-PAL Chst9 Gaba	STR-PAL Chst9 Gaba
0.0110005	0.858512	0.856938	0.043346	0.0327053	1228232	Amygdala	7H	8wk	m	cemba		0.952689	rep1	1	Gaba	AMY-1	25	9-3	CEA-AAA-BST Six3 Sp9 Gaba	CEA-BST Gaba
0.0112449	0.848538	0.846816	0.0411311	0.0302261	1343940	Amygdala	7H	8wk	m	cemba		1.04244	rep1	1	Gaba	AMY-1	10	13-13	Pvalb Gaba	Pvalb Gaba
0.0102698	0.860109	0.858657	0.0386051	0.0286294	784725	Amygdala	7H	8wk	m	cemba		0.608679	rep1	1	Gaba	AMY-1	36	0-9	CEA-BST Ebf1 Pdyn Gaba	CEA-BST Gaba
0.0104992	0.830685	0.828888	0.0380104	0.0278031	1120503	Amygdala	7H	8wk	m	cemba		0.869128	rep1	1	Glut	AMY-1	20	16-4	MEA Slc17a7 Glut	MEA-COA Glut
0.00986282	0.861053	0.859669	0.0316752	0.0220297	1137953	Amygdala	7H	8wk	m	cemba		0.882663	rep1	1	Gaba	AMY-1	22	9-1	MEA-BST Lhx6 Sp9 Gaba	MEA-BST Gaba
0.00943001	0.844287	0.842805	0.0287676	0.0195216	1608618	Amygdala	7H	8wk	m	cemba		1.24774	rep1	1	Gaba	AMY-1	22	9-1	MEA-BST Sox6 Gaba	MEA-BST Gaba
0.00724198	0.831567	0.830338	0.0204129	0.013267	1057696	Amygdala	7H	8wk	m	cemba		0.820411	rep1	1	Gaba	AMY-1	6	12-2	STR-PAL Chst9 Gaba	STR-PAL Chst9 Gaba
0.00909825	0.802123	0.800307	0.0345888	0.0257246	750811	Amygdala	7H	8wk	m	cemba		0.582373	rep1	1	Glut	AMY-1	20	16-6	LA-BLA-BMA-PA Glut	LA-BLA-BMA-PA Glut
0.0100879	0.821872	0.820057	0.0391734	0.0293819	1175137	Amygdala	7H	8wk	m	cemba		0.911505	rep1	1	Glut	AMY-1	14	2-7	COAa-PAA-MEA Barhl2 Glut	MEA-COA Glut
0.0104887	0.861531	0.860063	0.0418293	0.0316728	1831952	Amygdala	7H	8wk	m	cemba		1.42097	rep1	1	Gaba	AMY-1	36	0-9	CEA-BST Ebf1 Pdyn Gaba	CEA-BST Gaba
0.00932424	0.82589	0.824251	0.0322525	0.0231441	1443230	Amygdala	7H	8wk	m	cemba		1.11945	rep1	1	Glut	AMY-1	14	2-5	COAa-PAA-MEA Barhl2 Glut	MEA-COA Glut
0.0113764	0.780336	0.777808	0.0452654	0.0342789	1316097	Amygdala	7H	8wk	m	cemba		1.02084	rep1	1	Glut	AMY-1	20	16-3	LA-BLA-BMA-PA Glut	LA-BLA-BMA-PA Glut
0.00876123	0.846375	0.845017	0.0313827	0.0228215	1550401	Amygdala	7H	8wk	m	cemba		1.20258	rep1	1	Gaba	AMY-1	36	0-9	CEA-BST Ebf1 Pdyn Gaba	CEA-BST Gaba
0.010171	0.817766	0.815894	0.0366864	0.0267879	1018860	Amygdala	7H	8wk	m	cemba		0.790287	rep1	1	Gaba	AMY-1	22	9-11	MEA-BST Sox6 Gaba	MEA-BST Gaba
0.0107898	0.806323	0.80421	0.031916	0.0213567	1151624	Amygdala	7H	8wk	m	cemba		0.893267	rep1	1	Glut	AMY-1	33	18-1	L2/3 IT PIR-ENTl Glut	L2/3 IT PIR-ENTl Glut
0.0103898	0.851498	0.849939	0.0412469	0.0311811	1813349	Amygdala	7H	8wk	m	cemba		1.40654	rep1	1	Glut	AMY-1	14	2-7	COAa-PAA-MEA Barhl2 Glut	MEA-COA Glut
0.00929633	0.867811	0.866571	0.0319316	0.0228477	1341082	Amygdala	7H	8wk	m	cemba		1.04022	rep1	1	Glut	AMY-1	14	2-8	MEA-COA-BMA Ccdc42 Glut	MEA-COA Glut
0.0114222	0.858976	0.857346	0.0459699	0.0349469	1554942	Amygdala	7H	8wk	m	cemba		1.2061	rep1	1	Gaba	AMY-1	25	9-3	CEA-AAA-BST Six3 Sp9 Gaba	CEA-BST Gaba
0.0102801	0.831003	0.829248	0.0353006	0.0252804	1342472	Amygdala	7H	8wk	m	cemba		1.0413	rep1	1	Gaba	AMY-1	10	13-1	Pvalb Gaba	Pvalb Gaba
0.00930674	0.825344	0.823704	0.0208321	0.0116336	940612	Amygdala	7H	8wk	m	cemba		0.729594	rep1	1	Gaba	AMY-1	6	12-2	STR-PAL Chst9 Gaba	STR-PAL Chst9 Gaba
0.0103178	0.870986	0.869641	0.0405757	0.0305734	1848997	Amygdala	7H	8wk	m	cemba		1.43419	rep1	1	Gaba	AMY-1	22	9-2	MEA-BST Lhx6 Sp9 Gaba	MEA-BST Gaba
0.0104392	0.822848	0.820979	0.0284212	0.0181717	1139960	Amygdala	7H	8wk	m	cemba		0.88422	rep1	1	Gaba	AMY-1	6	12-2	STR-PAL Chst9 Gaba	STR-PAL Chst9 Gaba
0.00712514	0.821298	0.820016	0.0209446	0.0139186	1275192	Amygdala	7H	8wk	m	cemba		0.989114	rep1	1	Gaba	AMY-1	25	9-6	CEA-BST Six3 Cyp26b1 Gaba	CEA-BST Gaba
0.00950492	0.861237	0.859906	0.0306489	0.0213469	1456821	Amygdala	7H	8wk	m	cemba		1.13	rep1	1	Gaba	AMY-1	22	9-2	MEA-BST Lhx6 Sp9 Gaba	MEA-BST Gaba
0.00897875	0.809716	0.807992	0.032703	0.0239392	1332966	Amygdala	7H	8wk	m	cemba		1.03393	rep1	1	Gaba	AMY-1	37	23-2	STR Prox1 Lhx6 Gaba	STR Gaba
0.0107546	0.837318	0.835549	0.0376859	0.0272241	1243248	Amygdala	7H	8wk	m	cemba		0.964336	rep1	1	Glut	AMY-1	15	5-6	L6b/CT ENT Glut	L6b/CT ENT Glut
0.00809313	0.824927	0.823499	0.0212473	0.0132615	1741901	Amygdala	7H	8wk	m	cemba		1.35112	rep1	1	Gaba	AMY-1	6	12-2	STR-PAL Chst9 Gaba	STR-PAL Chst9 Gaba
0.0110403	0.861614	0.860069	0.0423222	0.0316311	1480583	Amygdala	7H	8wk	m	cemba		1.14843	rep1	1	Gaba	AMY-1	22	9-2	MEA-BST Sox6 Gaba	MEA-BST Gaba
0.00728646	0.831536	0.830299	0.0219969	0.0148184	1234113	Amygdala	7H	8wk	m	cemba		0.95725	rep1	1	Gaba	AMY-1	6	12-2	STR-PAL Chst9 Gaba	STR-PAL Chst9 Gaba
0.00932172	0.837441	0.835911	0.0339222	0.0248319	710648	Amygdala	7H	8wk	m	cemba		0.55122	rep1	1	Gaba	AMY-1	10	13-3	Sst Gaba	Sst Gaba
0.00932358	0.834446	0.832888	0.0344467	0.0253595	1524115	Amygdala	7H	8wk	m	cemba		1.18219	rep1	1	Glut	AMY-1	14	2-4	MEA-COA-BMA Ccdc42 Glut	MEA-COA Glut
0.00885893	0.825768	0.824211	0.0350553	0.0264305	966040	Amygdala	7H	8wk	m	cemba		0.749317	rep1	1	Glut	AMY-1	14	2-4	MEA-COA-BMA Ccdc42 Glut	MEA-COA Glut
0.0108184	0.839377	0.83762	0.0414917	0.0310088	1397970	Amygdala	7H	8wk	m	cemba		1.08435	rep1	1	Glut	AMY-1	20	16-4	LA-BLA-BMA-PA Glut	LA-BLA-BMA-PA Glut
0.00923353	0.845052	0.843608	0.0269373	0.0178687	1120013	Amygdala	7H	8wk	m	cemba		0.868748	rep1	1	Gaba	AMY-1	22	9-1	MEA-BST Sox6 Gaba	MEA-BST Gaba
0.00903726	0.835192	0.833689	0.0271539	0.0182819	1086099	Amygdala	7H	8wk	m	cemba		0.842442	rep1	1	Gaba	AMY-1	6	12-10	STR-PAL Chst9 Gaba	STR-PAL Chst9 Gaba
0.00995408	0.852065	0.850578	0.0389118	0.0292489	1603871	Amygdala	7H	8wk	m	cemba		1.24406	rep1	1	Gaba	AMY-1	25	9-5	CEA-AAA-BST Six3 Sp9 Gaba	CEA-BST Gaba
0.00893317	0.800605	0.798808	0.0330242	0.0243082	1171410	Amygdala	7H	8wk	m	cemba		0.908614	rep1	1	Glut	AMY-1	33	18-1	L2/3 IT PIR-ENTl Glut	L2/3 IT PIR-ENTl Glut
0.00953463	0.838243	0.836685	0.0360569	0.0267776	1344462	Amygdala	7H	8wk	m	cemba		1.04284	rep1	1	Gaba	AMY-1	25	9-3	CEA-BST Six3 Cyp26b1 Gaba	CEA-BST Gaba
0.00905641	0.83697	0.83548	0.0345328	0.0257092	1601213	Amygdala	7H	8wk	m	cemba		1.24199	rep1	1	Glut	AMY-1	14	2-4	COAa-PAA-MEA Barhl2 Glut	MEA-COA Glut
0.00817802	0.849321	0.848078	0.0313966	0.02341	1142433	Amygdala	7H	8wk	m	cemba		0.886138	rep1	1	Glut	AMY-1	14	2-5	MEA-COA-BMA Ccdc42 Glut	MEA-COA Glut
0.00850233	0.863115	0.861941	0.0284227	0.0200912	900532	Amygdala	7H	8wk	m	cemba		0.698505	rep1	1	Gaba	AMY-1	22	9-1	MEA-BST Sox6 Gaba	MEA-BST Gaba
0.00952323	0.861133	0.859797	0.038524	0.0292796	1304473	Amygdala	7H	8wk	m	cemba		1.01183	rep1	1	Gaba	AMY-1	10	13-6	Sst Gaba	Sst Gaba
0.0108484	0.820601	0.818633	0.0434736	0.032983	1343467	Amygdala	7H	8wk	m	cemba		1.04207	rep1	1	Glut	AMY-1	33	18-7	L2/3 IT PIR-ENTl Glut	L2/3 IT PIR-ENTl Glut
0.00930631	0.850852	0.849451	0.0342812	0.0252095	938890	Amygdala	7H	8wk	m	cemba		0.728258	rep1	1	Glut	AMY-1	15	5-6	L6b EPd Glut	L6b EPd Glut
0.00876121	0.776382	0.774406	0.037218	0.0287083	2140670	Amygdala	7H	8wk	m	cemba		1.66043	rep1	1	Glut	AMY-1	50	27-6	LA-BLA-BMA-PA Glut	LA-BLA-BMA-PA Glut
0.00766977	0.851736	0.85059	0.0281296	0.020618	911010	Amygdala	7H	8wk	m	cemba		0.706633	rep1	1	Gaba	AMY-1	22	9-2	MEA-BST Lhx6 Sp9 Gaba	MEA-BST Gaba
0.00815309	0.844756	0.84348	0.0325988	0.0246466	1214300	Amygdala	7H	8wk	m	cemba		0.941882	rep1	1	Gaba	AMY-1	25	9-4	CEA-AAA-BST Six3 Sp9 Gaba	CEA-BST Gaba
0.00806849	0.793431	0.791751	0.0246604	0.0167269	1000954	Amygdala	7H	8wk	m	cemba		0.776399	rep1	1	Glut	AMY-1	20	16-7	LA-BLA-BMA-PA Glut	LA-BLA-BMA-PA Glut
0.00945726	0.860636	0.859305	0.0366532	0.0274556	1124843	Amygdala	7H	8wk	m	cemba		0.872494	rep1	1	Gaba	AMY-1	22	9-2	MEA-BST Lhx6 Sp9 Gaba	MEA-BST Gaba
0.00947298	0.853252	0.851848	0.0350856	0.0258576	1268446	Amygdala	7H	8wk	m	cemba		0.983881	rep1	1	Gaba	AMY-1	36	0-9	CEA-BST Ebf1 Pdyn Gaba	CEA-BST Gaba
0.00771214	0.848181	0.847001	0.0269672	0.0194047	1389631	Amygdala	7H	8wk	m	cemba		1.07788	rep1	1	Gaba	AMY-1	22	9-8	MEA-BST Lhx6 Nr2e1 Gaba	MEA-BST Gaba
0.00776902	0.804007	0.802472	0.0221734	0.0145172	1255394	Amygdala	7H	8wk	m	cemba		0.973757	rep1	1	Gaba	AMY-1	25	9-6	CEA-BST Six3 Cyp26b1 Gaba	CEA-BST Gaba
0.00922168	0.840533	0.839049	0.0379386	0.0289842	1617813	Amygdala	7H	8wk	m	cemba		1.25487	rep1	1	Glut	AMY-1	14	2-6	MEA-COA-BMA Ccdc42 Glut	MEA-COA Glut
0.0100393	0.841838	0.840234	0.036499	0.026728	735188	Amygdala	7H	8wk	m	cemba		0.570255	rep1	1	Gaba	AMY-1	25	9-3	CEA-BST Six3 Cyp26b1 Gaba	CEA-BST Gaba
0.00940108	0.862484	0.861179	0.0378539	0.0287229	870704	Amygdala	7H	8wk	m	cemba		0.675369	rep1	1	Glut	AMY-1	14	2-5	COAa-PAA-MEA Barhl2 Glut	MEA-COA Glut
0.0085606	0.820551	0.819002	0.0290744	0.0206909	1347820	Amygdala	7H	8wk	m	cemba		1.04545	rep1	1	Gaba	AMY-1	22	9-1	MEA-BST Sox6 Gaba	MEA-BST Gaba
0.012573	0.847556	0.845615	0.0559911	0.0439709	1347497	Amygdala	7H	8wk	m	cemba		1.0452	rep1	1	Glut	AMY-1	20	16-4	LA-BLA-BMA-PA Glut	LA-BLA-BMA-PA Glut
0.00859459	0.811194	0.809558	0.0242434	0.0157845	819496	Amygdala	7H	8wk	m	cemba		0.635649	rep1	1	Gaba	AMY-1	11	9-6	CEA-BST Six3 Cyp26b1 Gaba	CEA-BST Gaba
0.0101696	0.829491	0.82774	0.0404691	0.0306108	902665	Amygdala	7H	8wk	m	cemba		0.70016	rep1	1	Glut	AMY-1	14	2-7	COAa-PAA-MEA Barhl2 Glut	MEA-COA Glut
0.00949287	0.82517	0.823495	0.028654	0.0193447	1749412	Amygdala	7H	8wk	m	cemba		1.35695	rep1	1	Gaba	AMY-1	8	7-7	STR D2 Gaba	STR D2 Gaba
0.00892892	0.816132	0.814476	0.0337072	0.0250015	1190868	Amygdala	7H	8wk	m	cemba		0.923707	rep1	1	Gaba	AMY-1	22	9-11	MEA-BST Sox6 Gaba	MEA-BST Gaba
0.00969364	0.81176	0.809918	0.0335308	0.0240705	1111641	Amygdala	7H	8wk	m	cemba		0.862254	rep1	1	Gaba	AMY-1	25	9-7	CEA-BST Six3 Cyp26b1 Gaba	CEA-BST Gaba
0.00987672	0.856738	0.855309	0.0377317	0.0281328	1132591	Amygdala	7H	8wk	m	cemba		0.878504	rep1	1	Glut	AMY-1	14	2-8	MEA-COA-BMA Ccdc42 Glut	MEA-COA Glut
0.00823366	0.82142	0.819937	0.0202689	0.0121352	1333773	Amygdala	7H	8wk	m	cemba		1.03455	rep1	1	Gaba	AMY-1	6	12-1	STR-PAL Chst9 Gaba	STR-PAL Chst9 Gaba
0.010023	0.849644	0.848122	0.0386973	0.0289647	1155033	Amygdala	7H	8wk	m	cemba		0.895911	rep1	1	Gaba	AMY-1	25	9-3	CEA-AAA-BST Six3 Sp9 Gaba	CEA-BST Gaba
0.0107092	0.865266	0.863807	0.0430499	0.0326908	1105564	Amygdala	7H	8wk	m	cemba		0.85754	rep1	1	Gaba	AMY-1	36	0-10	CEA-BST Ebf1 Pdyn Gaba	CEA-BST Gaba
0.0102763	0.837834	0.83615	0.0318358	0.0217833	795503	Amygdala	7H	8wk	m	cemba		0.617039	rep1	1	Glut	AMY-1	14	2-4	MEA-COA-BMA Ccdc42 Glut	MEA-COA Glut
0.00827101	0.826773	0.825328	0.0252342	0.0171047	1740009	Amygdala	7H	8wk	m	cemba		1.34965	rep1	1	Gaba	AMY-1	6	12-3	STR-PAL Chst9 Gaba	STR-PAL Chst9 Gaba
0.0110846	0.847926	0.846221	0.0408979	0.0301474	1090679	Amygdala	7H	8wk	m	cemba		0.845995	rep1	1	Glut	AMY-1	14	2-4	MEA Slc17a7 Glut	MEA-COA Glut
0.0106068	0.861739	0.860257	0.0370007	0.0266768	1022539	Amygdala	7H	8wk	m	cemba		0.793141	rep1	1	Gaba	AMY-1	22	9-1	MEA-BST Lhx6 Sp9 Gaba	MEA-BST Gaba
0.00910795	0.794913	0.793028	0.0379392	0.0290962	935340	Amygdala	7H	8wk	m	cemba		0.725504	rep1	1	Glut	AMY-1	50	27-2	LA-BLA-BMA-PA Glut	LA-BLA-BMA-PA Glut
0.00778826	0.828238	0.82689	0.0242699	0.016611	980123	Amygdala	7H	8wk	m	cemba		0.760241	rep1	1	Gaba	AMY-1	25	9-6	CEA-BST Six3 Cyp26b1 Gaba	CEA-BST Gaba
0.0091532	0.795525	0.793636	0.0272717	0.0182859	1420369	Amygdala	7H	8wk	m	cemba		1.10172	rep1	1	Glut	AMY-1	20	16-2	MEA Slc17a7 Glut	MEA Slc17a7 Glut
0.00848688	0.822318	0.820797	0.0289185	0.0206065	1311372	Amygdala	7H	8wk	m	cemba		1.01718	rep1	1	Gaba	AMY-1	25	9-6	CEA-BST Six3 Cyp26b1 Gaba	CEA-BST Gaba
0.0102458	0.821858	0.820014	0.0403666	0.0304326	1536409	Amygdala	7H	8wk	m	cemba		1.19173	rep1	1	Glut	AMY-1	20	16-4	LA-BLA-BMA-PA Glut	LA-BLA-BMA-PA Glut
0.0108261	0.790782	0.788492	0.042013	0.0315282	1491942	Amygdala	7H	8wk	m	cemba		1.15724	rep1	1	Glut	AMY-1	20	16-3	LA-BLA-BMA-PA Glut	LA-BLA-BMA-PA Glut
0.00864415	0.82896	0.827469	0.0276981	0.0192201	1376373	Amygdala	7H	8wk	m	cemba		1.0676	rep1	1	Gaba	AMY-1	25	9-6	CEA-BST Six3 Cyp26b1 Gaba	CEA-BST Gaba
0.00795766	0.816845	0.815375	0.0221998	0.0143564	1696093	Amygdala	7H	8wk	m	cemba		1.31559	rep1	1	Gaba	AMY-1	6	12-2	STR-PAL Chst9 Gaba	STR-PAL Chst9 Gaba
0.00962979	0.83306	0.831437	0.0391903	0.0298479	1224582	Amygdala	7H	8wk	m	cemba		0.949858	rep1	1	Glut	AMY-1	14	2-4	MEA-COA-BMA Ccdc42 Glut	MEA-COA Glut
0.00925081	0.837528	0.836011	0.0333755	0.0243499	1350761	Amygdala	7H	8wk	m	cemba		1.04773	rep1	1	Gaba	AMY-1	22	9-9	CEA-AAA-BST Six3 Sp9 Gaba	MEA-BST Gaba
0.00876556	0.805784	0.804066	0.0277492	0.0191515	1411056	Amygdala	7H	8wk	m	cemba		1.0945	rep1	1	Glut	AMY-1	20	16-6	LA-BLA-BMA-PA Glut	LA-BLA-BMA-PA Glut
0.00996965	0.810814	0.808909	0.0323963	0.0226525	1582965	Amygdala	7H	8wk	m	cemba		1.22784	rep1	1	Gaba	AMY-1	2	0-11	STR D1 Gaba	STR D1 Gaba
0.00925554	0.843773	0.842313	0.0356892	0.0266806	1870210	Amygdala	7H	8wk	m	cemba		1.45064	rep1	1	Gaba	AMY-1	22	9-14	MEA-BST Sox6 Gaba	MEA-BST Gaba
0.00975142	0.820105	0.818333	0.0342212	0.0247108	1420370	Amygdala	7H	8wk	m	cemba		1.10172	rep1	1	Gaba	AMY-1	37	23-2	STR Prox1 Lhx6 Gaba	STR Gaba
0.009693	0.838342	0.83676	0.035219	0.0257758	1254487	Amygdala	7H	8wk	m	cemba		0.973054	rep1	1	Glut	AMY-1	14	2-4	MEA-COA-BMA Ccdc42 Glut	MEA-COA Glut
0.0110941	0.849452	0.847763	0.0436758	0.0329472	1292759	Amygdala	7H	8wk	m	cemba		1.00274	rep1	1	Glut	AMY-1	14	2-8	MEA-COA-BMA Ccdc42 Glut	MEA-COA Glut
0.0089224	0.84459	0.843191	0.0332131	0.0245094	1167614	Amygdala	7H	8wk	m	cemba		0.90567	rep1	1	Glut	AMY-1	14	2-5	MEA-COA-BMA Ccdc42 Glut	MEA-COA Glut
0.00813443	0.824976	0.823541	0.022127	0.0141073	1014610	Amygdala	7H	8wk	m	cemba		0.786991	rep1	1	Gaba	AMY-1	6	12-1	STR-PAL Chst9 Gaba	STR-PAL Chst9 Gaba
0.00913711	0.802674	0.800854	0.0299678	0.0210227	1261183	Amygdala	7H	8wk	m	cemba		0.978247	rep1	1	Glut	AMY-1	20	16-2	MEA Slc17a7 Glut	MEA Slc17a7 Glut
0.00839472	0.818587	0.817051	0.0212885	0.0130029	1014565	Amygdala	7H	8wk	m	cemba		0.786956	rep1	1	Gaba	AMY-1	6	12-2	STR-PAL Chst9 Gaba	STR-PAL Chst9 Gaba
0.00915803	0.861342	0.860061	0.0352601	0.0263433	1322706	Amygdala	7H	8wk	m	cemba		1.02597	rep1	1	Glut	AMY-1	14	2-5	COAa-PAA-MEA Barhl2 Glut	MEA-COA Glut
0.00771475	0.815663	0.81423	0.0207976	0.0131845	1197777	Amygdala	7H	8wk	m	cemba		0.929066	rep1	1	Gaba	AMY-1	6	12-5	STR-PAL Chst9 Gaba	STR-PAL Chst9 Gaba
0.00893895	0.817574	0.815929	0.0330841	0.0243629	1834913	Amygdala	7H	8wk	m	cemba		1.42327	rep1	1	Glut	AMY-1	14	2-4	MEA-COA-BMA Ccdc42 Glut	MEA-COA Glut
0.0112435	0.845015	0.843252	0.0438834	0.0330111	1061747	Amygdala	7H	8wk	m	cemba		0.823553	rep1	1	Glut	AMY-1	14	2-9	COAa-PAA-MEA Barhl2 Glut	MEA-COA Glut
0.00826393	0.785627	0.78384	0.0267763	0.0186667	1573816	Amygdala	7H	8wk	m	cemba		1.22074	rep1	1	Glut	AMY-1	20	16-2	MEA Slc17a7 Glut	MEA Slc17a7 Glut
0.00953736	0.83371	0.832109	0.036971	0.0276978	1305204	Amygdala	7H	8wk	m	cemba		1.01239	rep1	1	Gaba	AMY-1	36	0-9	CEA-BST Ebf1 Pdyn Gaba	CEA-BST Gaba
0.0108305	0.856429	0.854857	0.0435448	0.0330725	1112911	Amygdala	7H	8wk	m	cemba		0.863239	rep1	1	Gaba	AMY-1	10	13-6	Sst Gaba	Sst Gaba
0.00929432	0.856126	0.854776	0.0332014	0.0241314	1565416	Amygdala	7H	8wk	m	cemba		1.21423	rep1	1	Gaba	AMY-1	22	9-2	MEA-BST Lhx6 Sp9 Gaba	MEA-BST Gaba
0.00928428	0.839493	0.837988	0.0346503	0.0256038	1241551	Amygdala	7H	8wk	m	cemba		0.96302	rep1	1	Glut	AMY-1	14	2-4	MEA-COA-BMA Ccdc42 Glut	MEA-COA Glut
0.010331	0.852886	0.85135	0.0415538	0.0315488	1360871	Amygdala	7H	8wk	m	cemba		1.05557	rep1	1	Gaba	AMY-1	22	9-8	MEA-BST Lhx6 Nfib Gaba	MEA-BST Gaba
0.00934194	0.861495	0.860189	0.0428167	0.0337904	1478083	Amygdala	7H	8wk	m	cemba		1.14649	rep1	1	Gaba	AMY-1	36	0-10	CEA-BST Ebf1 Pdyn Gaba	CEA-BST Gaba
0.00907549	0.819591	0.817939	0.0323261	0.0234636	1087613	Amygdala	7H	8wk	m	cemba		0.843616	rep1	1	Glut	AMY-1	14	2-4	MEA-COA-BMA Ccdc42 Glut	MEA-COA Glut
0.00916227	0.854711	0.853368	0.0425789	0.0337256	625411	Amygdala	7H	8wk	m	cemba		0.485105	rep1	1	Gaba	AMY-1	39	9-0	NDB-SI-MA-STRv Lhx8 Gaba	NDB-SI-MA-STRv Lhx8 Gaba
0.00910994	0.823184	0.821559	0.0345697	0.0256938	1352124	Amygdala	7H	8wk	m	cemba		1.04879	rep1	1	Glut	AMY-1	20	16-4	MEA Slc17a7 Glut	MEA-COA Glut
0.0083742	0.847226	0.845936	0.0324224	0.0242513	1331484	Amygdala	7H	8wk	m	cemba		1.03278	rep1	1	Glut	AMY-1	15	5-6	L6b EPd Glut	L6b EPd Glut
0.0080595	0.846775	0.84553	0.0232275	0.0152913	860216	Amygdala	7H	8wk	m	cemba		0.667234	rep1	1	Gaba	AMY-1	22	9-1	MEA-BST Sox6 Gaba	MEA-BST Gaba
0.0116065	0.844211	0.842381	0.0468567	0.0356641	889081	Amygdala	7H	8wk	m	cemba		0.689623	rep1	1	Gaba	AMY-1	19	14-4	Sncg Gaba	Sncg Gaba
0.00942956	0.841146	0.839634	0.0357701	0.0265913	1185290	Amygdala	7H	8wk	m	cemba		0.91938	rep1	1	Glut	AMY-1	14	2-6	MEA-COA-BMA Ccdc42 Glut	MEA-COA Glut
0.0103954	0.778296	0.775967	0.041708	0.0316415	1699668	Amygdala	7H	8wk	m	cemba		1.31836	rep1	1	Glut	AMY-1	20	16-3	LA-BLA-BMA-PA Glut	LA-BLA-BMA-PA Glut
0.00622918	0.838811	0.8378	0.0221531	0.0160237	763358	Amygdala	7H	8wk	m	cemba		0.592105	rep1	1	Gaba	AMY-1	6	12-3	STR-PAL Chst9 Gaba	STR-PAL Chst9 Gaba
0.00832884	0.827202	0.825751	0.0317815	0.0236496	585108	Amygdala	7H	8wk	m	cemba		0.453844	rep1	1	Glut	AMY-1	20	16-0	MEA Slc17a7 Glut	MEA-COA Glut
0.00815449	0.844499	0.84322	0.0329554	0.0250048	877458	Amygdala	7H	8wk	m	cemba		0.680608	rep1	1	Glut	AMY-1	14	2-6	MEA-COA-BMA Ccdc42 Glut	MEA-COA Glut
0.0089948	0.840194	0.838743	0.0342219	0.0254561	1531032	Amygdala	7H	8wk	m	cemba		1.18756	rep1	1	Gaba	AMY-1	23	0-10	ACB-BST-FS D1 Gaba	CEA-BST Gaba
0.00865744	0.855256	0.853992	0.0320682	0.0236152	1110810	Amygdala	7H	8wk	m	cemba		0.861609	rep1	1	Gaba	AMY-1	25	9-4	CEA-AAA-BST Six3 Sp9 Gaba	CEA-BST Gaba
0.011607	0.829441	0.827438	0.0490244	0.0378568	942915	Amygdala	7H	8wk	m	cemba		0.73138	rep1	1	Glut	AMY-1	14	2-7	COAa-PAA-MEA Barhl2 Glut	MEA-COA Glut
0.00816331	0.811052	0.809497	0.0241319	0.0161	1569518	Amygdala	7H	8wk	m	cemba		1.21741	rep1	1	Gaba	AMY-1	25	9-6	CEA-BST Six3 Cyp26b1 Gaba	CEA-BST Gaba
0.0106075	0.844292	0.842622	0.0365112	0.0261814	667526	Amygdala	7H	8wk	m	cemba		0.517772	rep1	1	Gaba	AMY-1	22	9-8	MEA-BST Lhx6 Nfib Gaba	MEA-BST Gaba
0.0100313	0.820143	0.818321	0.0393851	0.0296513	1268299	Amygdala	7H	8wk	m	cemba		0.983767	rep1	1	Glut	AMY-1	33	1-10	L2/3 IT PIR-ENTl Glut	L2/3 IT PIR-ENTl Glut
0.0110444	0.783843	0.781429	0.043771	0.0330921	869889	Amygdala	7H	8wk	m	cemba		0.674737	rep1	1	Glut	AMY-1	20	16-3	LA-BLA-BMA-PA Glut	LA-BLA-BMA-PA Glut
0.0108825	0.854069	0.852464	0.0467637	0.036276	1306390	Amygdala	7H	8wk	m	cemba		1.01331	rep1	1	Gaba	AMY-1	19	14-4	Sncg Gaba	Sncg Gaba
0.0092945	0.848098	0.846673	0.0346678	0.0256113	1289528	Amygdala	7H	8wk	m	cemba		1.00023	rep1	1	Gaba	AMY-1	25	9-3	CEA-AAA-BST Six3 Sp9 Gaba	CEA-BST Gaba
0.00838798	0.793353	0.791605	0.0255841	0.0173416	1265498	Amygdala	7H	8wk	m	cemba		0.981594	rep1	1	Glut	AMY-1	20	16-2	MEA Slc17a7 Glut	MEA Slc17a7 Glut
0.00884598	0.836743	0.835286	0.032879	0.0242475	1095645	Amygdala	7H	8wk	m	cemba		0.849846	rep1	1	Gaba	AMY-1	19	14-6	Vip Gaba	Vip Gaba
0.0101689	0.862387	0.860974	0.0390799	0.0292079	1559887	Amygdala	7H	8wk	m	cemba		1.20994	rep1	1	Glut	AMY-1	14	2-5	COAa-PAA-MEA Barhl2 Glut	MEA-COA Glut
0.00870766	0.805354	0.803645	0.0258467	0.0172896	1603172	Amygdala	7H	8wk	m	cemba		1.24351	rep1	1	Gaba	AMY-1	19	14-2	Lamp5 Gaba	Lamp5 Gaba
0.0085365	0.831815	0.830367	0.0246261	0.0162281	990009	Amygdala	7H	8wk	m	cemba		0.767909	rep1	1	Gaba	AMY-1	19	14-10	Vip Gaba	Vip Gaba
0.00888632	0.837212	0.835753	0.0341197	0.0254597	1373600	Amygdala	7H	8wk	m	cemba		1.06544	rep1	1	Glut	AMY-1	14	2-6	MEA-COA-BMA Ccdc42 Glut	MEA-COA Glut
0.00972751	0.830391	0.828725	0.0391922	0.0297541	918273	Amygdala	7H	8wk	m	cemba		0.712266	rep1	1	Gaba	AMY-1	36	0-10	CEA-BST Ebf1 Pdyn Gaba	CEA-BST Gaba
0.00985397	0.827672	0.825957	0.037463	0.0278838	1715074	Amygdala	7H	8wk	m	cemba		1.33031	rep1	1	Glut	AMY-1	14	2-7	COAa-PAA-MEA Barhl2 Glut	MEA-COA Glut
0.0105517	0.862263	0.860795	0.041628	0.0314077	1291099	Amygdala	7H	8wk	m	cemba		1.00145	rep1	1	Glut	AMY-1	14	3-0	MEA-BST Otp Zic2 Glut	MEA-COA Glut
0.00845719	0.838284	0.836904	0.0322501	0.0239959	1262779	Amygdala	7H	8wk	m	cemba		0.979485	rep1	1	Gaba	AMY-1	22	9-10	CEA-AAA-BST Six3 Sp9 Gaba	MEA-BST Gaba
0.00958452	0.781954	0.779844	0.0305916	0.0212104	1342782	Amygdala	7H	8wk	m	cemba		1.04154	rep1	1	Glut	AMY-1	20	16-7	LA-BLA-BMA-PA Glut	LA-BLA-BMA-PA Glut
0.00761309	0.82175	0.820383	0.0234551	0.0159636	1356489	Amygdala	7H	8wk	m	cemba		1.05217	rep1	1	Gaba	AMY-1	25	9-6	CEA-BST Six3 Cyp26b1 Gaba	CEA-BST Gaba
0.00882354	0.831547	0.830048	0.0309944	0.0223682	1702813	Amygdala	7H	8wk	m	cemba		1.3208	rep1	1	Gaba	AMY-1	22	9-1	MEA-BST Sox6 Gaba	MEA-BST Gaba
0.0100711	0.829881	0.82815	0.0350887	0.0252721	1037579	Amygdala	7H	8wk	m	cemba		0.804807	rep1	1	Gaba	AMY-1	25	9-7	CEA-BST Six3 Cyp26b1 Gaba	CEA-BST Gaba
0.00952534	0.838684	0.837132	0.0321371	0.0228292	1378560	Amygdala	7H	8wk	m	cemba		1.06929	rep1	1	Glut	AMY-1	14	2-6	MEA-COA-BMA Ccdc42 Glut	MEA-COA Glut
0.00913953	0.831693	0.830141	0.0226003	0.0135849	1323015	Amygdala	7H	8wk	m	cemba		1.02621	rep1	1	Gaba	AMY-1	6	12-2	STR-PAL Chst9 Gaba	STR-PAL Chst9 Gaba
0.0106696	0.849898	0.848279	0.0426315	0.0323066	1606067	Amygdala	7H	8wk	m	cemba		1.24576	rep1	1	Glut	AMY-1	14	2-8	MEA Otp Foxp2 Glut	MEA-COA Glut
0.009379	0.822118	0.820433	0.0286147	0.0194179	1200302	Amygdala	7H	8wk	m	cemba		0.931025	rep1	1	Gaba	AMY-1	19	14-5	Vip Gaba	Vip Gaba
0.00975143	0.839612	0.838033	0.0364375	0.0269489	1173974	Amygdala	7H	8wk	m	cemba		0.910603	rep1	1	Gaba	AMY-1	22	9-2	MEA-BST Lhx6 Sp9 Gaba	MEA-BST Gaba
0.00962193	0.810363	0.808521	0.0329097	0.023514	1177546	Amygdala	7H	8wk	m	cemba		0.913374	rep1	1	Gaba	AMY-1	25	9-7	CEA-BST Six3 Cyp26b1 Gaba	CEA-BST Gaba
0.0112332	0.78349	0.78103	0.0480483	0.0372333	1020352	Amygdala	7H	8wk	m	cemba		0.791445	rep1	1	Glut	AMY-1	20	16-3	LA-BLA-BMA-PA Glut	LA-BLA-BMA-PA Glut
0.0099786	0.848904	0.847381	0.0335227	0.0237814	1201605	Amygdala	7H	8wk	m	cemba		0.932035	rep1	1	Gaba	AMY-1	25	9-4	CEA-AAA-BST Six3 Sp9 Gaba	CEA-BST Gaba
0.00957243	0.844574	0.843072	0.0370247	0.0277176	1490944	Amygdala	7H	8wk	m	cemba		1.15646	rep1	1	Glut	AMY-1	14	2-8	MEA-COA-BMA Ccdc42 Glut	MEA-COA Glut
0.00897534	0.803853	0.802076	0.0287303	0.0199339	2101843	Amygdala	7H	8wk	m	cemba		1.63031	rep1	1	Glut	AMY-1	20	16-6	LA-BLA-BMA-PA Glut	LA-BLA-BMA-PA Glut
0.00898403	0.836279	0.834794	0.030207	0.0214154	1282036	Amygdala	7H	8wk	m	cemba		0.994422	rep1	1	Glut	AMY-1	14	2-4	MEA-COA-BMA Ccdc42 Glut	MEA-COA Glut
0.00751227	0.816819	0.815433	0.0229917	0.0155966	1521036	Amygdala	7H	8wk	m	cemba		1.1798	rep1	1	Gaba	AMY-1	6	12-1	STR-PAL Chst9 Gaba	STR-PAL Chst9 Gaba
0.00813686	0.800266	0.798627	0.023375	0.0153631	1252364	Amygdala	7H	8wk	m	cemba		0.971407	rep1	1	Glut	AMY-1	20	16-6	LA-BLA-BMA-PA Glut	LA-BLA-BMA-PA Glut
0.0106007	0.865372	0.863929	0.043131	0.0328788	1663955	Amygdala	7H	8wk	m	cemba		1.29066	rep1	1	Gaba	AMY-1	22	9-2	MEA-BST Lhx6 Sp9 Gaba	MEA-BST Gaba
0.0102679	0.859398	0.857939	0.0384155	0.0284396	1449788	Amygdala	7H	8wk	m	cemba		1.12454	rep1	1	Gaba	AMY-1	36	0-9	CEA-BST Ebf1 Pdyn Gaba	CEA-BST Gaba
0.00958439	0.829937	0.828292	0.0354404	0.0261062	1438658	Amygdala	7H	8wk	m	cemba		1.11591	rep1	1	Glut	AMY-1	14	2-4	MEA-COA-BMA Ccdc42 Glut	MEA-COA Glut
0.0100113	0.846248	0.844693	0.0402938	0.0305888	975960	Amygdala	7H	8wk	m	cemba		0.757012	rep1	1	Glut	AMY-1	15	5-6	L6b EPd Glut	L6b EPd Glut
0.00817095	0.790921	0.789198	0.0270117	0.018996	1562262	Amygdala	7H	8wk	m	cemba		1.21178	rep1	1	Glut	AMY-1	20	16-6	LA-BLA-BMA-PA Glut	LA-BLA-BMA-PA Glut
0.00963936	0.82199	0.820258	0.0328165	0.0234027	1187098	Amygdala	7H	8wk	m	cemba		0.920783	rep1	1	Glut	AMY-1	14	2-4	MEA-COA-BMA Ccdc42 Glut	MEA-COA Glut
0.00684223	0.813443	0.812157	0.0193656	0.0126096	1439672	Amygdala	7H	8wk	m	cemba		1.11669	rep1	1	Gaba	AMY-1	6	12-1	STR-PAL Chst9 Gaba	STR-PAL Chst9 Gaba
0.00872078	0.852604	0.851308	0.0301078	0.0215752	833687	Amygdala	7H	8wk	m	cemba		0.646656	rep1	1	Gaba	AMY-1	22	9-1	MEA-BST Lhx6 Sp9 Gaba	MEA-BST Gaba
0.0107612	0.855554	0.853983	0.0446387	0.0342461	1332064	Amygdala	7H	8wk	m	cemba		1.03323	rep1	1	Gaba	AMY-1	25	9-3	CEA-AAA-BST Six3 Sp9 Gaba	CEA-BST Gaba
0.0089577	0.847544	0.846166	0.0282586	0.0194753	1489956	Amygdala	7H	8wk	m	cemba		1.1557	rep1	1	Gaba	AMY-1	22	9-1	MEA-BST Sox6 Gaba	MEA-BST Gaba
0.00902387	0.845482	0.844075	0.0338701	0.0250725	1129443	Amygdala	7H	8wk	m	cemba		0.876062	rep1	1	Glut	AMY-1	15	5-6	L6b EPd Glut	L6b EPd Glut
0.00934068	0.835507	0.833956	0.036569	0.027485	1308685	Amygdala	7H	8wk	m	cemba		1.01509	rep1	1	Gaba	AMY-1	19	14-8	Sncg Gaba	Sncg Gaba
0.0122465	0.805187	0.802771	0.0476176	0.0358097	1539690	Amygdala	7H	8wk	m	cemba		1.19427	rep1	1	Glut	AMY-1	20	16-5	LA-BLA-BMA-PA Glut	LA-BLA-BMA-PA Glut
0.00866441	0.830152	0.828667	0.0301263	0.0216495	1556802	Amygdala	7H	8wk	m	cemba		1.20755	rep1	1	Glut	AMY-1	14	2-6	MEA-COA-BMA Ccdc42 Glut	MEA-COA Glut
0.00888914	0.841598	0.840177	0.0395552	0.0309411	1203126	Amygdala	7H	8wk	m	cemba		0.933215	rep1	1	Glut	AMY-1	14	2-4	MEA-COA-BMA Ccdc42 Glut	MEA-COA Glut
0.00902261	0.835852	0.834358	0.0295029	0.0206668	983402	Amygdala	7H	8wk	m	cemba		0.762784	rep1	1	Gaba	AMY-1	25	9-7	CEA-BST Six3 Cyp26b1 Gaba	CEA-BST Gaba
0.0090748	0.813362	0.811653	0.0336129	0.0247628	1273451	Amygdala	7H	8wk	m	cemba		0.987763	rep1	1	Gaba	AMY-1	25	9-7	CEA-BST Six3 Cyp26b1 Gaba	CEA-BST Gaba
0.00618909	0.781149	0.779786	0.0195151	0.013409	1082188	Amygdala	7H	8wk	m	cemba		0.839408	rep1	1	Glut	AMY-1	33	18-1	L2/3 IT PIR-ENTl Glut	L2/3 IT PIR-ENTl Glut
0.00875843	0.863415	0.862208	0.0323369	0.0237868	1297664	Amygdala	7H	8wk	m	cemba		1.00654	rep1	1	Gaba	AMY-1	22	9-10	MEA-BST Lhx6 Sp9 Gaba	MEA-BST Gaba
0.00964658	0.849829	0.848367	0.037201	0.0278228	960669	Amygdala	7H	8wk	m	cemba		0.745151	rep1	1	Glut	AMY-1	45	2-9	SI-MA-LPO-LHA Skor1 Glut	SI-MA-LPO-LHA Skor1 Glut
0.0102148	0.778719	0.776436	0.0435114	0.0336403	1246331	Amygdala	7H	8wk	m	cemba		0.966727	rep1	1	Glut	AMY-1	20	16-3	LA-BLA-BMA-PA Glut	LA-BLA-BMA-PA Glut
0.00744494	0.794357	0.792814	0.0227482	0.015418	987477	Amygdala	7H	8wk	m	cemba		0.765945	rep1	1	Glut	AMY-1	16	15-11	L2/3 IT PIR-ENTl Glut	L2/3 IT PIR-ENTl Glut
0.00915525	0.844162	0.842722	0.0331853	0.0242521	1248918	Amygdala	7H	8wk	m	cemba		0.968734	rep1	1	Glut	AMY-1	14	2-8	MEA-COA-BMA Ccdc42 Glut	MEA-COA Glut
0.00881796	0.79354	0.791703	0.0302891	0.0216622	1216358	Amygdala	7H	8wk	m	cemba		0.943479	rep1	1	Glut	AMY-1	33	18-1	L2/3 IT PIR-ENTl Glut	L2/3 IT PIR-ENTl Glut
0.00841348	0.849522	0.848245	0.0299242	0.0216932	1342748	Amygdala	7H	8wk	m	cemba		1.04151	rep1	1	Gaba	AMY-1	22	9-1	MEA-BST Sox6 Gaba	MEA-BST Gaba
0.00955473	0.849263	0.847808	0.034844	0.0255332	1196958	Amygdala	7H	8wk	m	cemba		0.928431	rep1	1	Glut	AMY-1	14	2-13	MEA-BST Otp Zic2 Glut	MEA-COA Glut
0.00795016	0.825835	0.82444	0.0232612	0.0154338	1241335	Amygdala	7H	8wk	m	cemba		0.962852	rep1	1	Gaba	AMY-1	6	12-2	STR-PAL Chst9 Gaba	STR-PAL Chst9 Gaba
0.00946495	0.834577	0.832996	0.0361256	0.0269154	1200802	Amygdala	7H	8wk	m	cemba		0.931412	rep1	1	Glut	AMY-1	14	2-4	MEA-COA-BMA Ccdc42 Glut	MEA-COA Glut
0.0114383	0.846555	0.844779	0.0475767	0.0365566	1267781	Amygdala	7H	8wk	m	cemba		0.983365	rep1	1	Gaba	AMY-1	10	13-6	Sst Gaba	Sst Gaba
0.0104447	0.857223	0.855716	0.0375895	0.0274313	1155199	Amygdala	7H	8wk	m	cemba		0.89604	rep1	1	Gaba	AMY-1	36	0-9	CEA-BST Ebf1 Pdyn Gaba	CEA-BST Gaba
0.0112027	0.833427	0.83154	0.0399672	0.0290904	1785639	Amygdala	7H	8wk	m	cemba		1.38505	rep1	1	Glut	AMY-1	14	2-6	MEA-COA-BMA Ccdc42 Glut	MEA-COA Glut
0.0090874	0.797877	0.796023	0.0318832	0.0230049	1201618	Amygdala	7H	8wk	m	cemba		0.932045	rep1	1	Glut	AMY-1	20	16-1	LA-BLA-BMA-PA Glut	LA-BLA-BMA-PA Glut
0.0110805	0.857843	0.85625	0.0381895	0.0274128	1256470	Amygdala	7H	8wk	m	cemba		0.974592	rep1	1	Gaba	AMY-1	22	9-2	MEA-BST Lhx6 Sp9 Gaba	MEA-BST Gaba
0.00762195	0.825044	0.823701	0.020802	0.0132813	1272276	Amygdala	7H	8wk	m	cemba		0.986852	rep1	1	Gaba	AMY-1	6	12-1	STR-PAL Chst9 Gaba	STR-PAL Chst9 Gaba
0.00899154	0.788033	0.78611	0.0243779	0.015526	1298511	Amygdala	7H	8wk	m	cemba		1.0072	rep1	1	Glut	AMY-1	16	15-11	L2/3 IT PIR-ENTl Glut	L2/3 IT PIR-ENTl Glut
0.00974861	0.839543	0.837964	0.0390214	0.0295609	1271004	Amygdala	7H	8wk	m	cemba		0.985865	rep1	1	Gaba	AMY-1	10	13-11	Sst Gaba	Sst Gaba
0.00832667	0.832215	0.830806	0.0236606	0.0154626	1237294	Amygdala	7H	8wk	m	cemba		0.959718	rep1	1	Gaba	AMY-1	6	12-3	STR-PAL Chst9 Gaba	STR-PAL Chst9 Gaba
0.00891465	0.844694	0.843297	0.0272425	0.0184927	1272088	Amygdala	7H	8wk	m	cemba		0.986706	rep1	1	Gaba	AMY-1	22	9-1	MEA-BST Sox6 Gaba	MEA-BST Gaba
0.00833068	0.808595	0.806987	0.0301303	0.0219828	1239898	Amygdala	7H	8wk	m	cemba		0.961738	rep1	1	Glut	AMY-1	33	18-2	IT EP-CLA Glut	IT EP-CLA Glut
0.00878173	0.830935	0.829437	0.0333489	0.0247848	1616525	Amygdala	7H	8wk	m	cemba		1.25387	rep1	1	Glut	AMY-1	14	2-6	MEA-COA-BMA Ccdc42 Glut	MEA-COA Glut
0.0111114	0.849278	0.847584	0.0455873	0.0348633	1669165	Amygdala	7H	8wk	m	cemba		1.2947	rep1	1	Glut	AMY-1	14	2-8	MEA Otp Foxp2 Glut	MEA-COA Glut
0.0095091	0.841109	0.839584	0.0327884	0.0235028	1521926	Amygdala	7H	8wk	m	cemba		1.18049	rep1	1	Glut	AMY-1	14	2-13	MEA-BST Otp Zic2 Glut	MEA-COA Glut
0.00767613	0.829516	0.828198	0.0227746	0.0152153	1439526	Amygdala	7H	8wk	m	cemba		1.11658	rep1	1	Gaba	AMY-1	6	12-3	STR-PAL Chst9 Gaba	STR-PAL Chst9 Gaba
0.00994516	0.774574	0.772309	0.0374441	0.0277752	1486333	Amygdala	7H	8wk	m	cemba		1.15289	rep1	1	Glut	AMY-1	20	16-7	LA-BLA-BMA-PA Glut	LA-BLA-BMA-PA Glut
0.00795041	0.827164	0.825779	0.0221011	0.0142641	1421312	Amygdala	7H	8wk	m	cemba		1.10245	rep1	1	Gaba	AMY-1	6	12-2	STR-PAL Chst9 Gaba	STR-PAL Chst9 Gaba
0.0107994	0.84715	0.845481	0.0370796	0.0265672	873646	Amygdala	7H	8wk	m	cemba		0.677651	rep1	1	Gaba	AMY-1	36	0-9	CEA-BST Ebf1 Pdyn Gaba	CEA-BST Gaba
0.00813045	0.815331	0.813817	0.0271136	0.0191388	1603421	Amygdala	7H	8wk	m	cemba		1.24371	rep1	1	Gaba	AMY-1	19	14-6	Vip Gaba	Vip Gaba
0.00956322	0.836612	0.835034	0.0392611	0.0299846	1408266	Amygdala	7H	8wk	m	cemba		1.09233	rep1	1	Glut	AMY-1	14	2-4	MEA-COA-BMA Ccdc42 Glut	MEA-COA Glut
0.0105569	0.82258	0.820687	0.041093	0.0308619	1256200	Amygdala	7H	8wk	m	cemba		0.974382	rep1	1	Glut	AMY-1	20	16-5	LA-BLA-BMA-PA Glut	LA-BLA-BMA-PA Glut
0.00827258	0.786397	0.784615	0.0280582	0.0199507	1270107	Amygdala	7H	8wk	m	cemba		0.985169	rep1	1	Glut	AMY-1	20	16-6	LA-BLA-BMA-PA Glut	LA-BLA-BMA-PA Glut
0.00720006	0.788611	0.787078	0.0245205	0.017446	1092692	Amygdala	7H	8wk	m	cemba		0.847556	rep1	1	Glut	AMY-1	20	16-2	MEA Slc17a7 Glut	MEA Slc17a7 Glut
0.00821485	0.855846	0.854652	0.0275004	0.0194453	1418307	Amygdala	7H	8wk	m	cemba		1.10012	rep1	1	Gaba	AMY-1	22	9-9	MEA-BST Sox6 Gaba	MEA-BST Gaba
0.00826819	0.825833	0.824381	0.0285715	0.0204726	1204943	Amygdala	7H	8wk	m	cemba		0.970176	rep1	1	Gaba	AMY-1	22	9-8	MEA-BST Lhx6 Nr2e1 Gaba	MEA-BST Gaba
0.0111877	0.805435	0.803233	0.045302	0.0345002	825290	Amygdala	7H	8wk	m	cemba		0.664494	rep1	1	Glut	AMY-1	20	16-5	LA-BLA-BMA-PA Glut	LA-BLA-BMA-PA Glut
0.00910127	0.838323	0.836838	0.0303778	0.021472	1208249	Amygdala	7H	8wk	m	cemba		0.972838	rep1	1	Glut	AMY-1	14	2-4	MEA-COA-BMA Ccdc42 Glut	MEA-COA Glut
0.0097205	0.835922	0.834312	0.0386908	0.0292547	1698137	Amygdala	7H	8wk	m	cemba		1.36728	rep1	1	Gaba	AMY-1	36	0-10	CEA-BST Rai14 Pdyn Crh Gaba	CEA-BST Gaba
0.00978583	0.813181	0.811335	0.0432671	0.0338121	1805479	Amygdala	7H	8wk	m	cemba		1.45371	rep1	1	Glut	AMY-1	14	2-4	MEA-COA-BMA Ccdc42 Glut	MEA-COA Glut
0.00907993	0.826844	0.825258	0.039327	0.0305242	1488141	Amygdala	7H	8wk	m	cemba		1.1982	rep1	1	Glut	AMY-1	14	2-6	MEA-COA-BMA Ccdc42 Glut	MEA-COA Glut
0.00904371	0.840447	0.838991	0.0354618	0.0266592	1527129	Amygdala	7H	8wk	m	cemba		1.22959	rep1	1	Gaba	AMY-1	36	0-9	CEA-BST Ebf1 Pdyn Gaba	CEA-BST Gaba
0.00801879	0.846943	0.845706	0.0380237	0.0302475	546772	Amygdala	7H	8wk	m	cemba		0.440241	rep1	1	Gaba	AMY-1	25	9-3	CEA-AAA-BST Six3 Sp9 Gaba	CEA-BST Gaba
0.00756859	0.829071	0.827768	0.0314711	0.0240848	940061	Amygdala	7H	8wk	m	cemba		0.756903	rep1	1	Gaba	AMY-1	22	9-1	MEA-BST Sox6 Gaba	MEA-BST Gaba
0.00850015	0.83751	0.836117	0.0322977	0.0240015	1036851	Amygdala	7H	8wk	m	cemba		0.834835	rep1	1	Glut	AMY-1	14	2-6	MEA-COA-BMA Ccdc42 Glut	MEA-COA Glut
0.00880174	0.841295	0.839886	0.0345812	0.0260084	812578	Amygdala	7H	8wk	m	cemba		0.654258	rep1	1	Gaba	AMY-1	22	9-11	MEA-BST Lhx6 Nr2e1 Gaba	MEA-BST Gaba
0.00838477	0.819036	0.817506	0.0283854	0.0201697	969888	Amygdala	7H	8wk	m	cemba		0.780919	rep1	1	Glut	AMY-1	20	16-0	LA-BLA-BMA-PA Glut	LA-BLA-BMA-PA Glut
0.00626801	0.809194	0.80799	0.0202589	0.0140791	1201605	Amygdala	7H	8wk	m	cemba		0.967489	rep1	1	Gaba	AMY-1	6	12-2	STR-PAL Chst9 Gaba	STR-PAL Chst9 Gaba
0.0109991	0.84395	0.842215	0.0380852	0.0273874	1409226	Amygdala	7H	8wk	m	cemba		1.13466	rep1	1	Gaba	AMY-1	22	9-1	MEA-BST Sox6 Gaba	MEA-BST Gaba
0.00966157	0.834978	0.833368	0.0329692	0.023535	768781	Amygdala	7H	8wk	m	cemba		0.618995	rep1	1	Glut	AMY-1	5	1-6	IT EP-CLA Glut	IT EP-CLA Glut
0.00858639	0.844265	0.842917	0.0390091	0.0306862	816468	Amygdala	7H	8wk	m	cemba		0.65739	rep1	1	Glut	AMY-1	36	3-4	PB Evx2 Glut	PB Evx2 Glut
0.00981829	0.857714	0.856303	0.0325036	0.0229102	743199	Amygdala	7H	8wk	m	cemba		0.598397	rep1	1	Gaba	AMY-1	36	0-9	CEA-BST Ebf1 Pdyn Gaba	CEA-BST Gaba
0.00916487	0.842929	0.841477	0.0340219	0.025087	1022161	Amygdala	7H	8wk	m	cemba		0.823007	rep1	1	Glut	AMY-1	14	2-6	MEA-COA-BMA Ccdc42 Glut	MEA-COA Glut
0.00980318	0.831098	0.829426	0.0339597	0.0243956	1353068	Amygdala	7H	8wk	m	cemba		1.08944	rep1	1	Gaba	AMY-1	36	0-9	CEA-BST Ebf1 Pdyn Gaba	CEA-BST Gaba
0.00991694	0.834936	0.833283	0.0368307	0.0271833	1352175	Amygdala	7H	8wk	m	cemba		1.08872	rep1	1	Gaba	AMY-1	22	14-10	RHP-COA Ndnf Gaba	RHP-COA Ndnf Gaba
0.00916362	0.830325	0.828756	0.0376234	0.028723	677871	Amygdala	7H	8wk	m	cemba		0.545797	rep1	1	Glut	AMY-1	14	2-7	COAa-PAA-MEA Barhl2 Glut	MEA-COA Glut
0.00917693	0.85469	0.853344	0.0334567	0.0245047	1359053	Amygdala	7H	8wk	m	cemba		1.09426	rep1	1	Gaba	AMY-1	22	9-1	MEA-BST Sox6 Gaba	MEA-BST Gaba
0.00925782	0.859603	0.858291	0.0329685	0.0239322	1143021	Amygdala	7H	8wk	m	cemba		0.920319	rep1	1	Glut	AMY-1	14	2-13	MEA-BST Otp Zic2 Glut	MEA-COA Glut
0.0101367	0.852906	0.8514	0.0370898	0.0272291	566841	Amygdala	7H	8wk	m	cemba		0.4564	rep1	1	Gaba	AMY-1	25	9-9	CEA-AAA-BST Six3 Sp9 Gaba	CEA-BST Gaba
0.00906777	0.848667	0.847282	0.0368199	0.028006	1477234	Amygdala	7H	8wk	m	cemba		1.18942	rep1	1	Gaba	AMY-1	36	0-9	CEA-BST Ebf1 Pdyn Gaba	CEA-BST Gaba
0.00851014	0.854576	0.853327	0.0313626	0.0230486	1413577	Amygdala	7H	8wk	m	cemba		1.13816	rep1	1	Gaba	AMY-1	25	9-9	CEA-AAA-BST Six3 Sp9 Gaba	CEA-BST Gaba
0.00918941	0.805577	0.803774	0.0316862	0.0227055	561757	Amygdala	7H	8wk	m	cemba		0.452306	rep1	1	Glut	AMY-1	20	16-1	LA-BLA-BMA-PA Glut	LA-BLA-BMA-PA Glut
0.00875368	0.837665	0.836231	0.032219	0.0236726	1135919	Amygdala	7H	8wk	m	cemba		0.914601	rep1	1	Glut	AMY-1	14	2-6	MEA-COA-BMA Ccdc42 Glut	MEA-COA Glut
0.00913492	0.795043	0.793153	0.0331141	0.0242002	1279920	Amygdala	7H	8wk	m	cemba		1.03055	rep1	1	Glut	AMY-1	20	16-1	LA-BLA-BMA-PA Glut	LA-BLA-BMA-PA Glut
0.0112213	0.775167	0.772616	0.0467356	0.0359173	1288344	Amygdala	7H	8wk	m	cemba		1.03733	rep1	1	Glut	AMY-1	20	16-3	LA-BLA-BMA-PA Glut	LA-BLA-BMA-PA Glut
0.0104495	0.850403	0.848823	0.0405141	0.0303821	1216687	Amygdala	7H	8wk	m	cemba		0.979632	rep1	1	Gaba	AMY-1	36	0-9	CEA-BST Ebf1 Pdyn Gaba	CEA-BST Gaba
0.0082112	0.843661	0.842366	0.0339925	0.0259948	1589716	Amygdala	7H	8wk	m	cemba		1.27998	rep1	1	Glut	AMY-1	14	2-13	MEA-BST Otp Zic2 Glut	MEA-COA Glut
0.00831751	0.784959	0.783155	0.0253151	0.0171402	893452	Amygdala	7H	8wk	m	cemba		0.719375	rep1	1	Glut	AMY-1	20	16-7	LA-BLA-BMA-PA Glut	LA-BLA-BMA-PA Glut
0.00937786	0.848745	0.847313	0.0321387	0.0229763	1029718	Amygdala	7H	8wk	m	cemba		0.829092	rep1	1	Gaba	AMY-1	22	9-1	MEA-BST Sox6 Gaba	MEA-BST Gaba
0.00814217	0.835941	0.834594	0.0225959	0.0145724	1248989	Amygdala	7H	8wk	m	cemba		1.00564	rep1	1	Gaba	AMY-1	6	12-3	STR-PAL Chst9 Gaba	STR-PAL Chst9 Gaba
0.00842114	0.835418	0.83402	0.0302873	0.0220518	1664020	Amygdala	7H	8wk	m	cemba		1.33981	rep1	1	Glut	AMY-1	14	2-4	MEA-COA-BMA Ccdc42 Glut	MEA-COA Glut
0.0088304	0.791889	0.790034	0.0282246	0.019567	1487419	Amygdala	7H	8wk	m	cemba		1.19762	rep1	1	Gaba	AMY-1	2	0-5	STR D1 Gaba	STR D1 Gaba
0.0111582	0.837034	0.835195	0.0464072	0.0356468	1448343	Amygdala	7H	8wk	m	cemba		1.16615	rep1	1	Gaba	AMY-1	10	13-11	Pvalb Gaba	Pvalb Gaba
0.00787009	0.816792	0.815338	0.0235659	0.0158204	1579355	Amygdala	7H	8wk	m	cemba		1.27164	rep1	1	Gaba	AMY-1	6	12-2	STR-PAL Chst9 Gaba	STR-PAL Chst9 Gaba
0.00898098	0.840946	0.839504	0.0397358	0.0310335	1116922	Amygdala	7H	8wk	m	cemba		0.899305	rep1	1	Gaba	AMY-1	36	0-9	CEA-BST Ebf1 Pdyn Gaba	CEA-BST Gaba
0.0119666	0.829813	0.827752	0.041399	0.0297889	940963	Amygdala	7H	8wk	m	cemba		0.757629	rep1	1	Glut	AMY-1	14	2-7	COAa-PAA-MEA Barhl2 Glut	MEA-COA Glut
0.00936676	0.794565	0.792623	0.0338643	0.0247291	1309585	Amygdala	7H	8wk	m	cemba		1.05443	rep1	1	Glut	AMY-1	20	16-1	LA-BLA-BMA-PA Glut	LA-BLA-BMA-PA Glut
0.00903415	0.790133	0.78822	0.0299464	0.0211029	965966	Amygdala	7H	8wk	m	cemba		0.777761	rep1	1	Glut	AMY-1	16	15-7	L2/3 IT ENT Glut	L2/3 IT ENT Glut
0.00892038	0.839028	0.837579	0.0331387	0.0244363	1481742	Amygdala	7H	8wk	m	cemba		1.19304	rep1	1	Gaba	AMY-1	22	9-1	MEA-BST Sox6 Gaba	MEA-BST Gaba
0.0118665	0.795497	0.793041	0.0316807	0.0200521	1449683	Amygdala	7H	8wk	m	cemba		1.16723	rep1	1	Gaba	AMY-1	19	14-2	Lamp5 Gaba	Lamp5 Gaba
0.0119743	0.830026	0.827966	0.0480168	0.0364794	614169	Amygdala	7H	8wk	m	cemba		0.494507	rep1	1	Glut	AMY-1	14	2-12	MEA Slc17a7 Glut	MEA-COA Glut
0.00734843	0.839048	0.837856	0.0317896	0.0246222	1252696	Amygdala	7H	8wk	m	cemba		1.00863	rep1	1	Glut	AMY-1	14	2-6	MEA-COA-BMA Ccdc42 Glut	MEA-COA Glut
0.00887708	0.835898	0.834429	0.028217	0.0195132	1033462	Amygdala	7H	8wk	m	cemba		0.832106	rep1	1	Gaba	AMY-1	22	9-1	MEA-BST Sox6 Gaba	MEA-BST Gaba
0.0108169	0.797726	0.795514	0.0392053	0.0286989	993518	Amygdala	7H	8wk	m	cemba		0.799945	rep1	1	Glut	AMY-1	20	16-5	LA-BLA-BMA-PA Glut	LA-BLA-BMA-PA Glut
0.00710667	0.821084	0.819803	0.0185732	0.0115486	1241997	Amygdala	7H	8wk	m	cemba		1.00001	rep1	1	Gaba	AMY-1	6	12-2	STR-PAL Chst9 Gaba	STR-PAL Chst9 Gaba
0.00978033	0.83146	0.829795	0.0334494	0.0239029	659997	Amygdala	7H	8wk	m	cemba		0.531406	rep1	1	Glut	AMY-1	14	2-6	MEA-COA-BMA Ccdc42 Glut	MEA-COA Glut
0.0141234	0.847971	0.845793	0.0395403	0.025781	1841917	Amygdala	7H	8wk	m	cemba		1.48304	rep1	1	Glut	AMY-1	3	3-6	PCG-PRNr Vsx2 Nkx6-1 Glut	PCG-PRNr Vsx2 Nkx6-1 Glut
0.0121907	0.845819	0.843916	0.0445471	0.0327557	1593630	Amygdala	7H	8wk	m	cemba		1.28313	rep1	1	Glut	AMY-1	14	2-7	MEA-COA-BMA Ccdc42 Glut	MEA-COA Glut
0.00800271	0.824266	0.822849	0.0320923	0.0242839	1522952	Amygdala	7H	8wk	m	cemba		1.22623	rep1	1	Glut	AMY-1	14	2-6	MEA-COA-BMA Ccdc42 Glut	MEA-COA Glut
0.00759559	0.84327	0.84207	0.0353461	0.0279629	800161	Amygdala	7H	8wk	m	cemba		0.644261	rep1	1	Gaba	AMY-1	36	0-10	CEA-BST Ebf1 Pdyn Gaba	CEA-BST Gaba
0.00805655	0.836465	0.835136	0.0218993	0.0139552	897440	Amygdala	7H	8wk	m	cemba		0.722586	rep1	1	Gaba	AMY-1	6	12-3	STR-PAL Chst9 Gaba	STR-PAL Chst9 Gaba
0.00818389	0.845602	0.844328	0.0231843	0.0151242	1583853	Amygdala	7H	8wk	m	cemba		1.27526	rep1	1	Gaba	AMY-1	36	0-9	BST-MPN Six3 Nrgn Gaba	CEA-BST Gaba
0.0122218	0.801356	0.798899	0.0508869	0.0391435	1289665	Amygdala	7H	8wk	m	cemba		1.03839	rep1	1	Glut	AMY-1	20	16-5	LA-BLA-BMA-PA Glut	LA-BLA-BMA-PA Glut
0.0088595	0.824257	0.822686	0.0375913	0.0289886	1536611	Amygdala	7H	8wk	m	cemba		1.23722	rep1	1	Glut	AMY-1	20	16-5	LA-BLA-BMA-PA Glut	LA-BLA-BMA-PA Glut
0.00846603	0.829279	0.827821	0.0329447	0.0246877	1302799	Amygdala	7H	8wk	m	cemba		1.04897	rep1	1	Glut	AMY-1	14	2-6	MEA-COA-BMA Ccdc42 Glut	MEA-COA Glut
0.0094132	0.858566	0.857222	0.0348274	0.0256557	1604691	Amygdala	7H	8wk	m	cemba		1.29204	rep1	1	Glut	AMY-1	14	2-13	MEA-COA-BMA Ccdc42 Glut	MEA-COA Glut
0.00801712	0.849429	0.848212	0.0332707	0.0254576	1212116	Amygdala	7H	8wk	m	cemba		0.975952	rep1	1	Glut	AMY-1	14	2-9	MEA Otp Foxp2 Glut	MEA-COA Glut
0.00937404	0.8619	0.860593	0.0325709	0.0234164	1087596	Amygdala	7H	8wk	m	cemba		0.875693	rep1	1	Gaba	AMY-1	22	9-2	MEA-BST Lhx6 Sp9 Gaba	MEA-BST Gaba
0.0124943	0.858624	0.856836	0.03771	0.0255347	990081	Amygdala	7H	8wk	m	cemba		0.797177	rep1	1	Glut	AMY-1	14	2-12	COAa-PAA-MEA Barhl2 Glut	MEA-COA Glut
0.00929275	0.865444	0.864182	0.0324199	0.023344	929602	Amygdala	7H	8wk	m	cemba		0.748482	rep1	1	Gaba	AMY-1	22	9-9	MEA-BST Sox6 Gaba	MEA-BST Gaba
0.00816383	0.844385	0.843104	0.0294959	0.0215076	1214296	Amygdala	7H	8wk	m	cemba		0.977707	rep1	1	Glut	AMY-1	15	5-6	L6b EPd Glut	L6b EPd Glut
0.00854341	0.823686	0.822166	0.0328182	0.024484	1022157	Amygdala	7H	8wk	m	cemba		0.823004	rep1	1	Glut	AMY-1	14	2-6	MEA-COA-BMA Ccdc42 Glut	MEA-COA Glut
0.00756132	0.787047	0.785424	0.0289509	0.0215525	1511150	Amygdala	7H	8wk	m	cemba		1.21672	rep1	1	Glut	AMY-1	20	16-7	LA-BLA-BMA-PA Glut	LA-BLA-BMA-PA Glut
0.00850202	0.831463	0.830018	0.0300932	0.0217764	1758137	Amygdala	7H	8wk	m	cemba		1.41559	rep1	1	Gaba	AMY-1	25	9-6	CEA-BST Six3 Cyp26b1 Gaba	CEA-BST Gaba
0.00955157	0.820891	0.819163	0.0340858	0.0247709	1042160	Amygdala	7H	8wk	m	cemba		0.839109	rep1	1	Gaba	AMY-1	37	23-2	STR Prox1 Lhx6 Gaba	STR Gaba
0.00956275	0.83997	0.838425	0.0319029	0.0225558	1124535	Amygdala	7H	8wk	m	cemba		0.905435	rep1	1	Glut	AMY-1	14	2-8	MEA-COA-BMA Ccdc42 Glut	MEA-COA Glut
0.00773455	0.859076	0.857978	0.0343433	0.0268161	762946	Amygdala	7H	8wk	m	cemba		0.614296	rep1	1	Gaba	AMY-1	22	9-2	MEA-BST Sox6 Gaba	MEA-BST Gaba
0.00814203	0.840513	0.839204	0.0316751	0.0237263	1128720	Amygdala	7H	8wk	m	cemba		0.908804	rep1	1	Glut	AMY-1	14	2-6	MEA-COA-BMA Ccdc42 Glut	MEA-COA Glut
0.0096103	0.844329	0.842819	0.0378622	0.028526	1616556	Amygdala	7H	8wk	m	cemba		1.30159	rep1	1	Gaba	AMY-1	22	9-10	CEA-AAA-BST Six3 Sp9 Gaba	MEA-BST Gaba
0.00837461	0.843793	0.842474	0.0272712	0.0190562	1202291	Amygdala	7H	8wk	m	cemba		0.968041	rep1	1	Gaba	AMY-1	22	9-1	MEA-BST Sox6 Gaba	MEA-BST Gaba
0.00775375	0.840551	0.839305	0.0324608	0.0249001	1290179	Amygdala	7H	8wk	m	cemba		1.03881	rep1	1	Glut	AMY-1	14	2-6	MEA-COA-BMA Ccdc42 Glut	MEA-COA Glut
0.00721281	0.794459	0.792966	0.025467	0.0183868	1602206	Amygdala	7H	8wk	m	cemba		1.29004	rep1	1	Glut	AMY-1	20	16-2	MEA Slc17a7 Glut	MEA Slc17a7 Glut
0.00919615	0.838426	0.836927	0.0308876	0.0218928	1046651	Amygdala	7H	8wk	m	cemba		0.842725	rep1	1	Gaba	AMY-1	22	9-9	MEA-BST Sox6 Gaba	MEA-BST Gaba
0.00928212	0.773272	0.771148	0.0317679	0.0226964	1103622	Amygdala	7H	8wk	m	cemba		0.888596	rep1	1	Glut	AMY-1	20	16-7	LA-BLA-BMA-PA Glut	LA-BLA-BMA-PA Glut
0.00762236	0.786093	0.78445	0.0248762	0.0173864	1644997	Amygdala	7H	8wk	m	cemba		1.32449	rep1	1	Glut	AMY-1	20	16-2	MEA Slc17a7 Glut	MEA Slc17a7 Glut
0.00827633	0.834396	0.833014	0.0326684	0.0245956	1591932	Amygdala	7H	8wk	m	cemba		1.28177	rep1	1	Glut	AMY-1	14	2-4	MEA-COA-BMA Ccdc42 Glut	MEA-COA Glut
0.010083	0.834515	0.832829	0.0394592	0.0296754	1127939	Amygdala	7H	8wk	m	cemba		0.908176	rep1	1	Glut	AMY-1	14	2-7	COAa-PAA-MEA Barhl2 Glut	MEA-COA Glut
0.00990188	0.843498	0.841933	0.0393286	0.029721	1054910	Amygdala	7H	8wk	m	cemba		0.849375	rep1	1	Gaba	AMY-1	22	9-11	MEA-BST Sox6 Gaba	MEA-BST Gaba
0.00998058	0.840812	0.839207	0.0370978	0.0273906	1295906	Amygdala	7H	8wk	m	cemba		1.04342	rep1	1	Glut	AMY-1	14	2-4	MEA-COA-BMA Ccdc42 Glut	MEA-COA Glut
0.00987794	0.83102	0.829334	0.0337298	0.0240898	1563196	Amygdala	7H	8wk	m	cemba		1.25863	rep1	1	Gaba	AMY-1	22	9-1	MEA-BST Sox6 Gaba	MEA-BST Gaba
0.00861017	0.817409	0.815823	0.026061	0.0176024	1761686	Amygdala	7H	8wk	m	cemba		1.41845	rep1	1	Gaba	AMY-1	25	9-6	CEA-BST Six3 Cyp26b1 Gaba	CEA-BST Gaba
0.00881347	0.848024	0.846673	0.0265776	0.0179221	1255832	Amygdala	7H	8wk	m	cemba		1.01115	rep1	1	Glut	AMY-1	14	2-8	MEA-COA-BMA Ccdc42 Glut	MEA-COA Glut
0.0087678	0.841891	0.840493	0.0334504	0.0249009	940906	Amygdala	7H	8wk	m	cemba		0.757583	rep1	1	Glut	AMY-1	14	2-4	MEA-COA-BMA Ccdc42 Glut	MEA-COA Glut
0.00957941	0.844367	0.842861	0.0356485	0.0263212	760010	Amygdala	7H	8wk	m	cemba		0.611932	rep1	1	Gaba	AMY-1	36	0-9	CEA-BST Ebf1 Pdyn Gaba	CEA-BST Gaba
0.0077067	0.851748	0.850597	0.0311802	0.0236558	1088845	Amygdala	7H	8wk	m	cemba		0.876698	rep1	1	Glut	AMY-1	14	2-13	MEA-BST Otp Zic2 Glut	MEA-COA Glut
0.00774749	0.793749	0.792138	0.0268028	0.0192041	1212162	Amygdala	7H	8wk	m	cemba		0.975989	rep1	1	Glut	AMY-1	20	16-1	LA-BLA-BMA-PA Glut	LA-BLA-BMA-PA Glut
0.00834891	0.801125	0.799451	0.023356	0.0151334	1229990	Amygdala	7H	8wk	m	cemba		0.990343	rep1	1	Glut	AMY-1	20	16-2	MEA Slc17a7 Glut	MEA Slc17a7 Glut
0.00970911	0.843777	0.842245	0.0366891	0.0272445	1193619	Amygdala	7H	8wk	m	cemba		0.961059	rep1	1	Gaba	AMY-1	36	0-9	CEA-BST Ebf1 Pdyn Gaba	CEA-BST Gaba
0.0086774	0.829678	0.828188	0.0236271	0.0150805	1153780	Amygdala	7H	8wk	m	cemba		0.928982	rep1	1	Gaba	AMY-1	6	12-3	STR-PAL Chst9 Gaba	STR-PAL Chst9 Gaba
0.00774382	0.784638	0.782958	0.0257128	0.0181093	1797539	Amygdala	7H	8wk	m	cemba		1.44731	rep1	1	Glut	AMY-1	16	15-11	L2/3 IT PIR-ENTl Glut	L2/3 IT PIR-ENTl Glut
0.00905445	0.840251	0.838792	0.0315867	0.0227381	1347615	Amygdala	7H	8wk	m	cemba		1.08505	rep1	1	Gaba	AMY-1	22	9-1	MEA-BST Lhx6 Sp9 Gaba	MEA-BST Gaba
0.0096251	0.840477	0.838927	0.0387467	0.0294046	1620030	Amygdala	7H	8wk	m	cemba		1.30439	rep1	1	Gaba	AMY-1	22	9-9	CEA-AAA-BST Six3 Sp9 Gaba	MEA-BST Gaba
0.00768517	0.837887	0.836631	0.0243198	0.0167635	1989524	Amygdala	7H	8wk	m	cemba		1.60189	rep1	1	Gaba	AMY-1	6	12-3	STR-PAL Chst9 Gaba	STR-PAL Chst9 Gaba
0.010733	0.833601	0.831795	0.0356224	0.0251595	1383049	Amygdala	7H	8wk	m	cemba		1.11358	rep1	1	Glut	AMY-1	14	2-4	MEA-COA-BMA Ccdc42 Glut	MEA-COA Glut
0.00763248	0.805069	0.803569	0.0226482	0.0151312	1955839	Amygdala	7H	8wk	m	cemba		1.57477	rep1	1	Gaba	AMY-1	22	9-8	MEA-BST Lhx6 Nfib Gaba	MEA-BST Gaba
0.0130593	0.853486	0.851547	0.0567812	0.0443004	1079189	Amygdala	7H	8wk	m	cemba		0.868924	rep1	1	Glut	AMY-1	20	16-4	LA-BLA-BMA-PA Glut	LA-BLA-BMA-PA Glut
0.00738238	0.815465	0.814092	0.021312	0.0140332	1717629	Amygdala	7H	8wk	m	cemba		1.38297	rep1	1	Gaba	AMY-1	6	12-2	STR-PAL Chst9 Gaba	STR-PAL Chst9 Gaba
0.00755694	0.828041	0.826731	0.022537	0.0150941	1645946	Amygdala	7H	8wk	m	cemba		1.32526	rep1	1	Gaba	AMY-1	6	12-3	STR-PAL Chst9 Gaba	STR-PAL Chst9 Gaba
0.00875517	0.808395	0.806703	0.0309737	0.0224148	1728693	Amygdala	7H	8wk	m	cemba		1.39188	rep1	1	Glut	AMY-1	28	1-10	L2/3 IT PIR-ENTl Glut	L2/3 IT PIR-ENTl Glut
0.00932039	0.833273	0.831704	0.0359754	0.0269058	1598165	Amygdala	7H	8wk	m	cemba		1.28678	rep1	1	Gaba	AMY-1	22	9-14	MEA-BST Lhx6 Nr2e1 Gaba	MEA-BST Gaba
0.00847509	0.802828	0.801143	0.0277862	0.0194761	1516195	Amygdala	7H	8wk	m	cemba		1.22079	rep1	1	Gaba	AMY-1	23	0-0	STR D1 Gaba	STR D1 Gaba
0.00769635	0.831344	0.830036	0.0230892	0.0155122	1594088	Amygdala	7H	8wk	m	cemba		1.2835	rep1	1	Gaba	AMY-1	6	12-3	STR-PAL Chst9 Gaba	STR-PAL Chst9 Gaba
0.00855259	0.835636	0.834218	0.0332288	0.0248891	1220148	Amygdala	7H	8wk	m	cemba		0.982419	rep1	1	Gaba	AMY-1	25	9-15	CEA-BST Six3 Cyp26b1 Gaba	CEA-BST Gaba
0.00727124	0.824212	0.822925	0.0189689	0.0117833	1524548	Amygdala	7H	8wk	m	cemba		1.22751	rep1	1	Gaba	AMY-1	6	12-3	STR-PAL Chst9 Gaba	STR-PAL Chst9 Gaba
0.00931506	0.849816	0.848404	0.0333864	0.0242976	1433480	Amygdala	7H	8wk	m	cemba		1.15419	rep1	1	Glut	AMY-1	14	2-6	MEA-COA-BMA Ccdc42 Glut	MEA-COA Glut
0.00896394	0.807251	0.805508	0.0342355	0.0255001	1796062	Amygdala	7H	8wk	m	cemba		1.44612	rep1	1	Glut	AMY-1	20	16-5	LA-BLA-BMA-PA Glut	LA-BLA-BMA-PA Glut
0.00896989	0.844396	0.842988	0.0275863	0.0187849	1440793	Amygdala	7H	8wk	m	cemba		1.16007	rep1	1	Gaba	AMY-1	22	9-1	MEA-BST Sox6 Gaba	MEA-BST Gaba
0.010463	0.824551	0.822696	0.0347628	0.0245567	1601011	Amygdala	7H	8wk	m	cemba		1.28908	rep1	1	Gaba	AMY-1	19	14-1	Vip Gaba	Vip Gaba
0.00809248	0.796689	0.79503	0.0323321	0.0244374	1493793	Amygdala	7H	8wk	m	cemba		1.20275	rep1	1	Glut	AMY-1	33	1-10	L2/3 IT PIR-ENTl Glut	L2/3 IT PIR-ENTl Glut
0.00768311	0.842003	0.84078	0.0268468	0.0193121	1650400	Amygdala	7H	8wk	m	cemba		1.32884	rep1	1	Gaba	AMY-1	41	24-5	Sst Chodl Gaba	Sst Chodl Gaba
0.0100397	0.77055	0.768223	0.0364871	0.0267156	1579824	Amygdala	7H	8wk	m	cemba		1.27202	rep1	1	Glut	AMY-1	20	16-7	LA-BLA-BMA-PA Glut	LA-BLA-BMA-PA Glut
0.0086342	0.807717	0.806043	0.0258466	0.0173623	1256127	Amygdala	7H	8wk	m	cemba		1.01139	rep1	1	Glut	AMY-1	20	16-6	LA-BLA-BMA-PA Glut	LA-BLA-BMA-PA Glut
0.00654868	0.815105	0.813886	0.0189037	0.0124365	877432	Amygdala	7H	8wk	m	cemba		0.706476	rep1	1	Gaba	AMY-1	6	12-2	STR-PAL Chst9 Gaba	STR-PAL Chst9 Gaba
0.00782565	0.82565	0.824274	0.0326821	0.0250525	877487	Amygdala	7H	8wk	m	cemba		0.706521	rep1	1	Glut	AMY-1	14	2-4	MEA-COA-BMA Ccdc42 Glut	MEA-COA Glut
0.0104103	0.845275	0.843648	0.0384302	0.0283146	1246526	Amygdala	7H	8wk	m	cemba		1.00366	rep1	1	Gaba	AMY-1	36	0-9	CEA-BST Ebf1 Pdyn Gaba	CEA-BST Gaba
0.0103553	0.838792	0.837105	0.0398409	0.029794	1712917	Amygdala	7H	8wk	m	cemba		1.37918	rep1	1	Glut	AMY-1	14	2-4	MEA-COA-BMA Ccdc42 Glut	MEA-COA Glut
0.0101086	0.847351	0.845792	0.0444632	0.0347054	717672	Amygdala	7H	8wk	m	cemba		0.577843	rep1	1	Gaba	AMY-1	22	9-16	MEA-BST Sox6 Gaba	MEA-BST Gaba
0.00871638	0.844004	0.842633	0.0231672	0.0145779	516026	Amygdala	7H	8wk	m	cemba		0.415485	rep1	1	Gaba	AMY-1	6	12-2	STR-PAL Chst9 Gaba	STR-PAL Chst9 Gaba
0.0108283	0.861283	0.859765	0.0403465	0.0298414	826608	Amygdala	7H	8wk	m	cemba		0.665555	rep1	1	Glut	AMY-1	14	2-6	MEA-COA-BMA Ccdc42 Glut	MEA-COA Glut
0.00917873	0.852007	0.850636	0.0381081	0.0291974	1186035	Amygdala	7H	8wk	m	cemba		0.954952	rep1	1	Gaba	AMY-1	22	9-17	MEA-BST Lhx6 Nr2e1 Gaba	MEA-BST Gaba
0.00736963	0.818006	0.816655	0.0245272	0.017285	1089759	Amygdala	7H	8wk	m	cemba		0.877434	rep1	1	Gaba	AMY-1	6	12-1	STR D1 Sema5a Gaba	STR D1 Sema5a Gaba
0.00867597	0.799655	0.797902	0.0328876	0.0244235	1088242	Amygdala	7H	8wk	m	cemba		0.876213	rep1	1	Glut	AMY-1	20	16-1	LA-BLA-BMA-PA Glut	LA-BLA-BMA-PA Glut
0.00850775	0.82439	0.822883	0.019856	0.0114456	1136610	Amygdala	7H	8wk	m	cemba		0.915157	rep1	1	Gaba	AMY-1	6	12-1	STR-PAL Chst9 Gaba	STR-PAL Chst9 Gaba
0.00856648	0.855796	0.85455	0.0339938	0.025647	593759	Amygdala	7H	8wk	m	cemba		0.478073	rep1	1	Glut	AMY-1	14	2-6	MEA-COA-BMA Ccdc42 Glut	MEA-COA Glut
0.00903395	0.826154	0.824569	0.0402332	0.0314837	1171838	Amygdala	7H	8wk	m	cemba		0.943521	rep1	1	Glut	AMY-1	14	2-7	COAa-PAA-MEA Barhl2 Glut	MEA-COA Glut
0.0104837	0.836383	0.83465	0.0412565	0.0310988	1115107	Amygdala	7H	8wk	m	cemba		0.897844	rep1	1	Glut	AMY-1	14	2-7	COAa-PAA-MEA Barhl2 Glut	MEA-COA Glut
0.0113928	0.836335	0.834449	0.0444901	0.0334787	723395	Amygdala	7H	8wk	m	cemba		0.582451	rep1	1	Glut	AMY-1	14	2-7	COAa-PAA-MEA Barhl2 Glut	MEA-COA Glut
0.00910608	0.848769	0.847379	0.0289265	0.0200025	1132087	Amygdala	7H	8wk	m	cemba		0.911515	rep1	1	Gaba	AMY-1	22	9-2	MEA-BST Lhx6 Sp9 Gaba	MEA-BST Gaba
0.00912368	0.816529	0.814839	0.034619	0.0257301	1302909	Amygdala	7H	8wk	m	cemba		1.04906	rep1	1	Gaba	AMY-1	37	23-2	STR Prox1 Lhx6 Gaba	STR Gaba
0.0098216	0.808783	0.806886	0.0345908	0.0250149	1297952	Amygdala	7H	8wk	m	cemba		1.04506	rep1	1	Gaba	AMY-1	25	9-7	CEA-BST Six3 Cyp26b1 Gaba	CEA-BST Gaba
0.0101318	0.861778	0.860363	0.0384228	0.0285806	914059	Amygdala	7H	8wk	m	cemba		0.735967	rep1	1	Gaba	AMY-1	22	9-10	MEA-BST Lhx6 Sp9 Gaba	MEA-BST Gaba
0.00752778	0.815364	0.813964	0.0210081	0.0135825	1661639	Amygdala	7H	8wk	m	cemba		1.33789	rep1	1	Gaba	AMY-1	6	12-2	STR-PAL Chst9 Gaba	STR-PAL Chst9 Gaba
0.00980061	0.850218	0.848735	0.0391809	0.0296711	1438484	Amygdala	7H	8wk	m	cemba		1.15822	rep1	1	Gaba	AMY-1	22	9-1	MEA-BST Sox6 Gaba	MEA-BST Gaba
0.010446	0.853469	0.851922	0.0392803	0.0291387	1276467	Amygdala	7H	8wk	m	cemba		1.02776	rep1	1	Glut	AMY-1	14	2-4	MEA-COA-BMA Ccdc42 Glut	MEA-COA Glut
0.0095929	0.865349	0.864045	0.0381169	0.0288003	1194602	Amygdala	7H	8wk	m	cemba		0.96185	rep1	1	Gaba	AMY-1	39	9-0	NDB-SI-MA-STRv Lhx8 Gaba	NDB-SI-MA-STRv Lhx8 Gaba
0.00924982	0.857012	0.855677	0.0354251	0.0264196	1229419	Amygdala	7H	8wk	m	cemba		0.989884	rep1	1	Gaba	AMY-1	36	0-9	CEA-BST Ebf1 Pdyn Gaba	CEA-BST Gaba
0.00896094	0.838789	0.837331	0.0340161	0.0252817	1243843	Amygdala	7H	8wk	m	cemba		1.0015	rep1	1	Gaba	AMY-1	36	0-9	CEA-BST Ebf1 Pdyn Gaba	CEA-BST Gaba
0.0108824	0.856476	0.854897	0.0382385	0.027657	1412865	Amygdala	7H	8wk	m	cemba		1.13759	rep1	1	Gaba	AMY-1	25	9-15	CEA-BST Six3 Cyp26b1 Gaba	CEA-BST Gaba
0.00768665	0.836385	0.835117	0.0287794	0.0212562	1113206	Amygdala	7H	8wk	m	cemba		0.896313	rep1	1	Gaba	AMY-1	36	0-9	CEA-BST Ebf1 Pdyn Gaba	CEA-BST Gaba
0.00832011	0.839068	0.837717	0.0346253	0.0265259	1445329	Amygdala	7H	8wk	m	cemba		1.16373	rep1	1	Glut	AMY-1	14	2-5	COAa-PAA-MEA Barhl2 Glut	MEA-COA Glut
0.0100077	0.829906	0.828186	0.0409048	0.0312094	1580941	Amygdala	7H	8wk	m	cemba		1.27292	rep1	1	Glut	AMY-1	14	2-6	MEA-COA-BMA Ccdc42 Glut	MEA-COA Glut
0.00947954	0.847106	0.845643	0.0395817	0.0303902	1299052	Amygdala	7H	8wk	m	cemba		1.04595	rep1	1	Gaba	AMY-1	22	9-8	MEA-BST Lhx6 Nfib Gaba	MEA-BST Gaba
0.00992715	0.844593	0.843034	0.0351568	0.0254827	930824	Amygdala	7H	8wk	m	cemba		0.749466	rep1	1	Gaba	AMY-1	22	9-11	MEA-BST Sox6 Gaba	MEA-BST Gaba
0.00788197	0.829849	0.828497	0.0221261	0.0143573	1942291	Amygdala	7H	8wk	m	cemba		1.56386	rep1	1	Gaba	AMY-1	6	12-3	STR-PAL Chst9 Gaba	STR-PAL Chst9 Gaba
0.00979093	0.838371	0.836773	0.0336668	0.0241119	1089028	Amygdala	7H	8wk	m	cemba		0.876846	rep1	1	Glut	AMY-1	14	2-4	MEA-COA-BMA Ccdc42 Glut	MEA-COA Glut
0.00957769	0.854164	0.852754	0.0351038	0.025773	1424571	Amygdala	7H	8wk	m	cemba		1.14701	rep1	1	Gaba	AMY-1	22	9-1	MEA-BST Sox6 Gaba	MEA-BST Gaba
0.00812553	0.793886	0.792198	0.0279849	0.020022	1632212	Amygdala	7H	8wk	m	cemba		1.3142	rep1	1	Glut	AMY-1	20	16-2	MEA Slc17a7 Glut	MEA Slc17a7 Glut
0.0102382	0.846711	0.845125	0.035655	0.0256798	886237	Amygdala	7H	8wk	m	cemba		0.713566	rep1	1	Glut	AMY-1	14	2-6	MEA-COA-BMA Ccdc42 Glut	MEA-COA Glut
0.0110043	0.84878	0.847097	0.0388343	0.0281396	1239521	Amygdala	7H	8wk	m	cemba		0.998017	rep1	1	Glut	AMY-1	14	2-4	MEA-COA-BMA Ccdc42 Glut	MEA-COA Glut
0.00717325	0.822607	0.821326	0.0206022	0.013526	1539896	Amygdala	7H	8wk	m	cemba		1.23987	rep1	1	Gaba	AMY-1	6	12-2	STR-PAL Chst9 Gaba	STR-PAL Chst9 Gaba
0.00757923	0.844558	0.84337	0.0236668	0.0162104	1746466	Amygdala	7H	8wk	m	cemba		1.40619	rep1	1	Gaba	AMY-1	22	9-1	MEA-BST Lhx6 Sp9 Gaba	MEA-BST Gaba
0.00933852	0.84971	0.848293	0.0329896	0.023874	1797472	Amygdala	7H	8wk	m	cemba		1.44726	rep1	1	Gaba	AMY-1	25	9-15	CEA-BST Six3 Cyp26b1 Gaba	CEA-BST Gaba
0.00983491	0.80959	0.807698	0.0289705	0.0193256	995400	Amygdala	7H	8wk	m	cemba		0.80146	rep1	1	Glut	AMY-1	20	16-6	LA-BLA-BMA-PA Glut	LA-BLA-BMA-PA Glut
0.00893733	0.832842	0.831334	0.027354	0.0185827	1389200	Amygdala	7H	8wk	m	cemba		1.11853	rep1	1	Gaba	AMY-1	22	9-1	MEA-BST Sox6 Gaba	MEA-BST Gaba
0.00900592	0.863488	0.862248	0.0375005	0.0287535	1636436	Amygdala	7H	8wk	m	cemba		1.3176	rep1	1	Gaba	AMY-1	22	9-2	MEA-BST Lhx6 Sp9 Gaba	MEA-BST Gaba
0.00880569	0.834675	0.833206	0.0305676	0.0219553	1657186	Amygdala	7H	8wk	m	cemba		1.33431	rep1	1	Gaba	AMY-1	36	0-9	CEA-BST Ebf1 Pdyn Gaba	CEA-BST Gaba
0.00890402	0.846382	0.845002	0.0309453	0.0222393	1300845	Amygdala	7H	8wk	m	cemba		1.04739	rep1	1	Glut	AMY-1	14	2-6	MEA-COA-BMA Ccdc42 Glut	MEA-COA Glut
0.0105221	0.840096	0.838396	0.0357584	0.0255046	1428317	Amygdala	7H	8wk	m	cemba		1.15003	rep1	1	Gaba	AMY-1	25	9-7	CEA-BST Six3 Cyp26b1 Gaba	CEA-BST Gaba
0.00929713	0.846991	0.845555	0.0324595	0.0233797	912464	Amygdala	7H	8wk	m	cemba		0.734683	rep1	1	Gaba	AMY-1	36	9-3	BST-SI-AAA Six3 Slc22a3 Gaba	MEA-BST Gaba
0.010217	0.818364	0.816489	0.0391078	0.0291891	1656744	Amygdala	7H	8wk	m	cemba		1.33395	rep1	1	Glut	AMY-1	14	2-7	COAa-PAA-MEA Barhl2 Glut	MEA-COA Glut
0.00937783	0.84664	0.845189	0.0262672	0.0170493	913567	Amygdala	7H	8wk	m	cemba		0.735571	rep1	1	Gaba	AMY-1	22	9-1	MEA-BST Sox6 Gaba	MEA-BST Gaba
0.00907423	0.773096	0.771018	0.0330495	0.0241948	1526330	Amygdala	7H	8wk	m	cemba		1.22895	rep1	1	Glut	AMY-1	20	16-6	LA-BLA-BMA-PA Glut	LA-BLA-BMA-PA Glut
0.010527	0.854235	0.852684	0.040546	0.0303384	1390353	Amygdala	7H	8wk	m	cemba		1.11946	rep1	1	Gaba	AMY-1	22	9-2	MEA-BST Lhx6 Sp9 Gaba	MEA-BST Gaba
0.0113814	0.841928	0.840109	0.0451717	0.0341793	1347281	Amygdala	7H	8wk	m	cemba		1.08478	rep1	1	Glut	AMY-1	14	2-7	MEA-COA-BMA Ccdc42 Glut	MEA-COA Glut
0.0103249	0.830192	0.82842	0.0355032	0.0254409	1668152	Amygdala	7H	8wk	m	cemba		1.34314	rep1	1	Glut	AMY-1	14	2-4	MEA-COA-BMA Ccdc42 Glut	MEA-COA Glut
0.00872976	0.867844	0.866681	0.0289536	0.0204019	1171803	Amygdala	7H	8wk	m	cemba		0.943493	rep1	1	Gaba	AMY-1	22	9-1	MEA-BST Lhx6 Sp9 Gaba	MEA-BST Gaba
0.0079065	0.81432	0.812841	0.0279571	0.0202104	1467289	Amygdala	7H	8wk	m	cemba		1.18141	rep1	1	Glut	AMY-1	14	2-5	MEA-COA-BMA Ccdc42 Glut	MEA-COA Glut
0.00959482	0.826779	0.825101	0.0355962	0.0262533	1514768	Amygdala	7H	8wk	m	cemba		1.21964	rep1	1	Glut	AMY-1	14	2-4	MEA-COA-BMA Ccdc42 Glut	MEA-COA Glut
0.00970507	0.842433	0.840888	0.0333453	0.0238719	654125	Amygdala	7H	8wk	m	cemba		0.526678	rep1	1	Glut	AMY-1	45	2-9	SI-MA-LPO-LHA Skor1 Glut	SI-MA-LPO-LHA Skor1 Glut
0.00717387	0.853191	0.85213	0.0241365	0.0170851	1592646	Amygdala	7H	8wk	m	cemba		1.28234	rep1	1	Gaba	AMY-1	22	9-9	MEA-BST Sox6 Gaba	MEA-BST Gaba
0.0096471	0.840375	0.83882	0.0347523	0.0253497	1605483	Amygdala	7H	8wk	m	cemba		1.29268	rep1	1	Gaba	AMY-1	36	0-9	CEA-BST Ebf1 Pdyn Gaba	CEA-BST Gaba
0.011499	0.77048	0.76781	0.0419595	0.0308148	2139501	Amygdala	7H	8wk	m	cemba		1.72265	rep1	1	Glut	AMY-1	20	16-3	LA-BLA-BMA-PA Glut	LA-BLA-BMA-PA Glut
0.0107897	0.784169	0.781815	0.0443265	0.0339026	1771707	Amygdala	7H	8wk	m	cemba		1.42651	rep1	1	Glut	AMY-1	20	16-3	LA-BLA-BMA-PA Glut	LA-BLA-BMA-PA Glut
0.00853393	0.809749	0.808111	0.0289293	0.0205709	1424083	Amygdala	7H	8wk	m	cemba		1.14662	rep1	1	Glut	AMY-1	20	16-6	LA-BLA-BMA-PA Glut	LA-BLA-BMA-PA Glut
0.0100919	0.830978	0.829255	0.0369149	0.0270964	1897635	Amygdala	7H	8wk	m	cemba		1.52791	rep1	1	Glut	AMY-1	14	2-4	MEA-COA-BMA Ccdc42 Glut	MEA-COA Glut
0.0097598	0.832021	0.830366	0.0312699	0.0217221	1640919	Amygdala	7H	8wk	m	cemba		1.32121	rep1	1	Glut	AMY-1	14	2-5	MEA-COA-BMA Ccdc42 Glut	MEA-COA Glut
0.00760146	0.810096	0.808642	0.0243753	0.0169023	1311596	Amygdala	7H	8wk	m	cemba		1.05605	rep1	1	Gaba	AMY-1	47	25-4	Lamp5 Lhx6 Gaba	Lamp5 Lhx6 Gaba
0.0119764	0.823637	0.821499	0.0491177	0.0375916	1364367	Amygdala	7H	8wk	m	cemba		1.09854	rep1	1	Glut	AMY-1	20	16-5	LA-BLA-BMA-PA Glut	LA-BLA-BMA-PA Glut
0.00731408	0.835784	0.834574	0.0303303	0.0231858	662109	Amygdala	7H	8wk	m	cemba		0.533106	rep1	1	Gaba	AMY-1	22	9-11	MEA-BST Sox6 Gaba	MEA-BST Gaba
0.00832197	0.833691	0.832296	0.0333352	0.0252231	1485279	Amygdala	7H	8wk	m	cemba		1.19589	rep1	1	Glut	AMY-1	14	2-5	MEA-COA-BMA Ccdc42 Glut	MEA-COA Glut
0.0096721	0.791118	0.789077	0.0423989	0.0330464	1423879	Amygdala	7H	8wk	m	cemba		1.14646	rep1	1	Glut	AMY-1	20	16-3	LA-BLA-BMA-PA Glut	LA-BLA-BMA-PA Glut
0.00815515	0.836294	0.834948	0.03178	0.023819	1769399	Amygdala	7H	8wk	m	cemba		1.42466	rep1	1	Gaba	AMY-1	22	9-8	MEA-BST Lhx6 Nfib Gaba	MEA-BST Gaba
0.00911931	0.84436	0.842928	0.0390504	0.0302066	1458215	Amygdala	7H	8wk	m	cemba		1.1741	rep1	1	Glut	AMY-1	14	2-12	MEA-COA-BMA Ccdc42 Glut	MEA-COA Glut
0.00810623	0.832762	0.831396	0.0344435	0.0265525	1089842	Amygdala	7H	8wk	m	cemba		0.877501	rep1	1	Gaba	AMY-1	22	9-8	MEA-BST Lhx6 Nfib Gaba	MEA-BST Gaba
0.00931431	0.84868	0.847258	0.0338954	0.0248122	817902	Amygdala	7H	8wk	m	cemba		0.658545	rep1	1	Glut	AMY-1	14	2-12	MEA-COA-BMA Ccdc42 Glut	MEA-COA Glut
0.00717261	0.826856	0.825605	0.0263038	0.0192694	1238063	Amygdala	7H	8wk	m	cemba		0.996843	rep1	1	Gaba	AMY-1	22	9-1	MEA-BST Sox6 Gaba	MEA-BST Gaba
0.00775343	0.814079	0.812626	0.0198791	0.0122204	1349539	Amygdala	7H	8wk	m	cemba		1.0866	rep1	1	Gaba	AMY-1	6	12-5	STR-PAL Chst9 Gaba	STR-PAL Chst9 Gaba
0.00768366	0.821756	0.820376	0.0236777	0.0161179	1562474	Amygdala	7H	8wk	m	cemba		1.25805	rep1	1	Glut	AMY-1	14	2-5	MEA-COA-BMA Ccdc42 Glut	MEA-COA Glut
0.00857057	0.820349	0.818796	0.034363	0.0260154	892801	Amygdala	7H	8wk	m	cemba		0.718851	rep1	1	Gaba	AMY-1	37	23-2	STR Prox1 Lhx6 Gaba	STR Gaba
0.00824973	0.836395	0.835034	0.0311498	0.0230906	954734	Amygdala	7H	8wk	m	cemba		0.768717	rep1	1	Gaba	AMY-1	36	0-9	CEA-BST Ebf1 Pdyn Gaba	CEA-BST Gaba
0.0105003	0.849745	0.848151	0.0372376	0.0270211	1052034	Amygdala	7H	8wk	m	cemba		0.84706	rep1	1	Glut	AMY-1	12	26-7	L6 CT CTX Glut	L6 CT CTX Glut
0.00879981	0.829459	0.827945	0.0350946	0.0265282	1521235	Amygdala	7H	8wk	m	cemba		1.22484	rep1	1	Glut	AMY-1	14	2-4	MEA-COA-BMA Ccdc42 Glut	MEA-COA Glut
0.00830502	0.830538	0.829119	0.0233778	0.0151991	1087754	Amygdala	7H	8wk	m	cemba		0.87582	rep1	1	Gaba	AMY-1	6	12-3	STR-PAL Chst9 Gaba	STR-PAL Chst9 Gaba
0.00671676	0.82963	0.828478	0.0211546	0.0145355	1102183	Amygdala	7H	8wk	m	cemba		0.887438	rep1	1	Gaba	AMY-1	6	12-3	STR-PAL Chst9 Gaba	STR-PAL Chst9 Gaba
0.00862018	0.821338	0.819784	0.0304907	0.0220607	1060473	Amygdala	7H	8wk	m	cemba		0.853854	rep1	1	Glut	AMY-1	14	2-4	MEA-COA-BMA Ccdc42 Glut	MEA-COA Glut
0.00985774	0.842928	0.841364	0.0349944	0.025387	807556	Amygdala	7H	8wk	m	cemba		0.650215	rep1	1	Glut	AMY-1	14	2-6	MEA-COA-BMA Ccdc42 Glut	MEA-COA Glut
0.00937861	0.821698	0.82001	0.0350866	0.0259514	1300998	Amygdala	7H	8wk	m	cemba		1.04752	rep1	1	Gaba	AMY-1	22	9-11	MEA-BST Sox6 Gaba	MEA-BST Gaba
0.0106694	0.828953	0.827108	0.035031	0.0246243	1265615	Amygdala	7H	8wk	m	cemba		1.01903	rep1	1	Glut	AMY-1	14	2-4	MEA-COA-BMA Ccdc42 Glut	MEA-COA Glut
0.00987447	0.791215	0.789133	0.0416584	0.0321009	1548350	Amygdala	7H	8wk	m	cemba		1.24668	rep1	1	Glut	AMY-1	20	16-3	LA-BLA-BMA-PA Glut	LA-BLA-BMA-PA Glut
0.00805762	0.835745	0.834411	0.0274889	0.0195892	1646619	Amygdala	7H	8wk	m	cemba		1.3258	rep1	1	Gaba	AMY-1	22	9-1	MEA-BST Sox6 Gaba	MEA-BST Gaba
0.0107911	0.808166	0.806073	0.0330945	0.0225467	1732325	Amygdala	7H	8wk	m	cemba		1.39481	rep1	1	Glut	AMY-1	14	2-4	MEA-COA-BMA Ccdc42 Glut	MEA-COA Glut
0.0122729	0.813961	0.811649	0.0372643	0.0253019	1414534	Amygdala	7H	8wk	m	cemba		1.13893	rep1	1	Gaba	AMY-1	6	9-5	STR-PAL Chst9 Gaba	STR-PAL Chst9 Gaba
0.0104487	0.848334	0.846733	0.0366202	0.0264478	800446	Amygdala	7H	8wk	m	cemba		0.64449	rep1	1	Glut	AMY-1	45	3-13	SI-MA-LPO-LHA Skor1 Glut	SI-MA-LPO-LHA Skor1 Glut
0.00966179	0.858527	0.857146	0.0375038	0.0281137	1137334	Amygdala	7H	8wk	m	cemba		0.91574	rep1	1	Gaba	AMY-1	3	3-3	MEA-BST Lhx6 Sp9 Gaba	MEA-BST Gaba
0.00982055	0.829929	0.828243	0.0375971	0.028052	881348	Amygdala	7H	8wk	m	cemba		0.709629	rep1	1	Gaba	AMY-1	36	0-10	CEA-BST Rai14 Pdyn Crh Gaba	CEA-BST Gaba
0.013967	0.831538	0.829152	0.0401135	0.0265169	1369722	Amygdala	7H	8wk	m	cemba		1.10285	rep1	1	Glut	AMY-1	14	2-6	MEA-COA-BMA Ccdc42 Glut	MEA-COA Glut
0.00915851	0.841235	0.839768	0.031939	0.0229911	1315329	Amygdala	7H	8wk	m	cemba		1.05906	rep1	1	Gaba	AMY-1	22	9-8	MEA-BST Lhx6 Nr2e1 Gaba	MEA-BST Gaba
0.00866542	0.821108	0.819544	0.0371136	0.0286969	1370011	Amygdala	7H	8wk	m	cemba		1.10308	rep1	1	Gaba	AMY-1	22	9-11	MEA-BST Sox6 Gaba	MEA-BST Gaba
0.013747	0.856229	0.854225	0.045579	0.0322758	578903	Amygdala	7H	8wk	m	cemba		0.466112	rep1	1	Gaba	AMY-1	19	14-7	RHP-COA Ndnf Gaba	RHP-COA Ndnf Gaba
0.0113863	0.832562	0.830634	0.0415815	0.030543	1322597	Amygdala	7H	8wk	m	cemba		1.06491	rep1	1	Glut	AMY-1	15	5-6	L6b EPd Glut	L6b EPd Glut
0.00973616	0.83576	0.834145	0.0344578	0.0249648	1034415	Amygdala	7H	8wk	m	cemba		0.832873	rep1	1	Glut	AMY-1	14	2-6	MEA-COA-BMA Ccdc42 Glut	MEA-COA Glut
0.00648844	0.851469	0.850499	0.0234254	0.0170476	545865	Amygdala	7H	8wk	m	cemba		0.439511	rep1	1	Gaba	AMY-1	6	12-3	STR-PAL Chst9 Gaba	STR-PAL Chst9 Gaba
0.0113351	0.833828	0.831923	0.0400001	0.0289936	1408317	Amygdala	7H	8wk	m	cemba		1.13393	rep1	1	Glut	AMY-1	14	2-12	MEA-COA-BMA Ccdc42 Glut	MEA-COA Glut
0.00956729	0.840064	0.838519	0.0302823	0.0209152	1360468	Amygdala	7H	8wk	m	cemba		1.0954	rep1	1	Gaba	AMY-1	22	9-8	MEA-BST Lhx6 Nfib Gaba	MEA-BST Gaba
0.0101932	0.823481	0.821663	0.0316845	0.0217126	1086649	Amygdala	7H	8wk	m	cemba		0.87493	rep1	1	Gaba	AMY-1	19	14-7	Lamp5 Gaba	Lamp5 Gaba
0.00968428	0.839429	0.837859	0.0373023	0.0278881	1690556	Amygdala	7H	8wk	m	cemba		1.36117	rep1	1	Gaba	AMY-1	22	9-16	MEA-BST Sox6 Gaba	MEA-BST Gaba
0.0109721	0.795236	0.792964	0.0389086	0.0282465	758507	Amygdala	7H	8wk	m	cemba		0.610722	rep1	1	Glut	AMY-1	50	27-2	LA-BLA-BMA-PA Glut	LA-BLA-BMA-PA Glut
0.0100069	0.833531	0.831848	0.0388654	0.0291501	1337633	Amygdala	7H	8wk	m	cemba		1.07701	rep1	1	Glut	AMY-1	14	2-4	MEA Slc17a7 Glut	MEA-COA Glut
0.0099894	0.805743	0.803783	0.0348218	0.025083	1209108	Amygdala	7H	8wk	m	cemba		0.97353	rep1	1	Glut	AMY-1	20	16-9	LA-BLA-BMA-PA Glut	LA-BLA-BMA-PA Glut
0.00990657	0.850188	0.848689	0.0414052	0.0318138	1970175	Amygdala	7H	8wk	m	cemba		1.58631	rep1	1	Glut	AMY-1	14	2-8	MEA Otp Foxp2 Glut	MEA-COA Glut
0.0124813	0.845196	0.843239	0.0524467	0.0404706	983184	Amygdala	7H	8wk	m	cemba		0.791624	rep1	1	Glut	AMY-1	14	2-4	MEA-COA-BMA Ccdc42 Glut	MEA-COA Glut
0.00984205	0.84546	0.843924	0.0312416	0.0216122	1087318	Amygdala	7H	8wk	m	cemba		0.875469	rep1	1	Gaba	AMY-1	22	9-1	MEA-BST Sox6 Gaba	MEA-BST Gaba
0.00993752	0.841742	0.840154	0.0400741	0.030439	1453472	Amygdala	7H	8wk	m	cemba		1.17028	rep1	1	Glut	AMY-1	45	2-9	SI-MA-LPO-LHA Skor1 Glut	SI-MA-LPO-LHA Skor1 Glut
0.0085401	0.840671	0.839299	0.0314617	0.023119	1440204	Amygdala	7H	8wk	m	cemba		1.1596	rep1	1	Glut	AMY-1	14	2-5	MEA-COA-BMA Ccdc42 Glut	MEA-COA Glut
0.0110648	0.8433	0.841546	0.0414391	0.0307142	1342878	Amygdala	7H	8wk	m	cemba		1.08124	rep1	1	Glut	AMY-1	20	16-4	MEA Slc17a7 Glut	MEA-COA Glut
0.00803855	0.827258	0.825858	0.0223807	0.0144583	1177531	Amygdala	7H	8wk	m	cemba		0.948105	rep1	1	Gaba	AMY-1	6	12-3	STR-PAL Chst9 Gaba	STR-PAL Chst9 Gaba
0.0104435	0.842094	0.840428	0.039552	0.0294158	1328400	Amygdala	7H	8wk	m	cemba		1.06958	rep1	1	Glut	AMY-1	14	2-4	MEA-COA-BMA Ccdc42 Glut	MEA-COA Glut
0.00963185	0.839031	0.837466	0.0372248	0.0278613	1616336	Amygdala	7H	8wk	m	cemba		1.30142	rep1	1	Gaba	AMY-1	22	9-16	MEA-BST Sox6 Gaba	MEA-BST Gaba
0.0079324	0.840419	0.839143	0.0292323	0.0214702	1419995	Amygdala	7H	8wk	m	cemba		1.14333	rep1	1	Gaba	AMY-1	22	9-1	MEA-BST Sox6 Gaba	MEA-BST Gaba
0.0089536	0.835314	0.833826	0.0326235	0.0238838	1559163	Amygdala	7H	8wk	m	cemba		1.25538	rep1	1	Gaba	AMY-1	25	9-6	CEA-BST Six3 Cyp26b1 Gaba	CEA-BST Gaba
0.0101827	0.821702	0.819868	0.0344625	0.0245296	1337298	Amygdala	7H	8wk	m	cemba		1.07674	rep1	1	Gaba	AMY-1	36	0-9	CEA-BST Ebf1 Pdyn Gaba	CEA-BST Gaba
0.00830556	0.789926	0.788167	0.0283992	0.0202619	1328012	Amygdala	7H	8wk	m	cemba		1.06927	rep1	1	Glut	AMY-1	20	16-6	LA-BLA-BMA-PA Glut	LA-BLA-BMA-PA Glut
0.0102358	0.789528	0.787351	0.0344341	0.0244485	645907	Amygdala	7H	8wk	m	cemba		0.520061	rep1	1	Gaba	AMY-1	2	0-11	STR D1 Gaba	STR D1 Gaba
0.00961946	0.799217	0.797267	0.0311605	0.0217502	1404148	Amygdala	7H	8wk	m	cemba		1.13057	rep1	1	Glut	AMY-1	20	16-1	LA-BLA-BMA-PA Glut	LA-BLA-BMA-PA Glut
0.00779135	0.837315	0.836038	0.0229655	0.0152933	1328782	Amygdala	7H	8wk	m	cemba		1.06989	rep1	1	Gaba	AMY-1	6	12-2	STR-PAL Chst9 Gaba	STR-PAL Chst9 Gaba
0.00951522	0.840657	0.839126	0.0371413	0.0278915	1844387	Amygdala	7H	8wk	m	cemba		1.48503	rep1	1	Gaba	AMY-1	10	13-11	Sst Gaba	Sst Gaba
0.00955407	0.853242	0.851826	0.0442916	0.0350726	1121602	Amygdala	7H	8wk	m	cemba		0.903073	rep1	1	Gaba	AMY-1	22	9-1	GPe-SI Sox6 Cyp26b1 Gaba	CEA-BST Gaba
0.00952766	0.829678	0.82804	0.0330421	0.0237407	1436714	Amygdala	7H	8wk	m	cemba		1.15679	rep1	1	Gaba	AMY-1	10	13-1	Pvalb Gaba	Pvalb Gaba
0.0117734	0.847001	0.845178	0.038713	0.0272605	1369876	Amygdala	7H	8wk	m	cemba		1.10297	rep1	1	Gaba	AMY-1	25	9-15	CEA-BST Six3 Cyp26b1 Gaba	CEA-BST Gaba
0.00910249	0.827675	0.826092	0.0350235	0.0261592	953477	Amygdala	7H	8wk	m	cemba		0.767705	rep1	1	Glut	AMY-1	20	16-2	MEA Slc17a7 Glut	MEA Slc17a7 Glut
0.00760412	0.84171	0.840497	0.0266042	0.0191456	982709	Amygdala	7H	8wk	m	cemba		0.791242	rep1	1	Gaba	AMY-1	22	9-1	MEA-BST Sox6 Gaba	MEA-BST Gaba
0.0103487	0.795547	0.793409	0.0413788	0.0313546	1176749	Amygdala	7H	8wk	m	cemba		0.947476	rep1	1	Glut	AMY-1	20	16-3	LA-BLA-BMA-PA Glut	LA-BLA-BMA-PA Glut
0.0105265	0.854146	0.852594	0.0343384	0.0240652	1322730	Amygdala	7H	8wk	m	cemba		1.06501	rep1	1	Gaba	AMY-1	22	9-1	MEA-BST Sox6 Gaba	MEA-BST Gaba
0.00840664	0.837261	0.835881	0.0368959	0.0287307	1162526	Amygdala	7H	8wk	m	cemba		0.936024	rep1	1	Glut	AMY-1	14	2-8	MEA-COA-BMA Ccdc42 Glut	MEA-COA Glut
0.00982256	0.845511	0.843979	0.0398459	0.0303212	1209417	Amygdala	7H	8wk	m	cemba		0.973779	rep1	1	Glut	AMY-1	15	5-6	L6b EPd Glut	L6b EPd Glut
0.00734091	0.842197	0.84103	0.0239524	0.0167343	1450532	Amygdala	7H	8wk	m	cemba		1.16792	rep1	1	Gaba	AMY-1	22	9-1	MEA-BST Sox6 Gaba	MEA-BST Gaba
0.00786807	0.811142	0.809644	0.0304178	0.0227286	1402684	Amygdala	7H	8wk	m	cemba		1.12939	rep1	1	Glut	AMY-1	20	16-8	LA-BLA-BMA-PA Glut	LA-BLA-BMA-PA Glut
0.00971643	0.862389	0.861038	0.0431824	0.0337944	725242	Amygdala	7H	8wk	m	cemba		0.583939	rep1	1	Gaba	AMY-1	39	9-0	SI-MPO-LPO Lhx8 Gaba	SI-MPO-LPO Lhx8 Gaba
0.00787162	0.831895	0.830562	0.0305983	0.022907	1228605	Amygdala	7H	8wk	m	cemba		0.989228	rep1	1	Gaba	AMY-1	25	9-5	CEA-AAA-BST Six3 Sp9 Gaba	CEA-BST Gaba
0.0102678	0.845525	0.843923	0.0369417	0.0269507	1376468	Amygdala	7H	8wk	m	cemba		1.10828	rep1	1	Gaba	AMY-1	22	9-18	GPe-SI Sox6 Cyp26b1 Gaba	CEA-BST Gaba
0.00856188	0.842722	0.841364	0.0251322	0.0167134	768071	Amygdala	7H	8wk	m	cemba		0.618423	rep1	1	Gaba	AMY-1	6	12-3	STR-PAL Chst9 Gaba	STR-PAL Chst9 Gaba
0.00775852	0.834776	0.833484	0.0301915	0.0226084	1305802	Amygdala	7H	8wk	m	cemba		1.05138	rep1	1	Glut	AMY-1	14	2-6	MEA-COA-BMA Ccdc42 Glut	MEA-COA Glut
0.00871291	0.838781	0.837364	0.0323629	0.0238578	1329522	Amygdala	7H	8wk	m	cemba		1.07048	rep1	1	Gaba	AMY-1	36	0-9	CEA-BST Ebf1 Pdyn Gaba	CEA-BST Gaba
0.00871306	0.819247	0.817658	0.0313237	0.0228094	1207162	Amygdala	7H	8wk	m	cemba		0.971963	rep1	1	Gaba	AMY-1	6	12-7	STR-PAL Chst9 Gaba	STR-PAL Chst9 Gaba
0.00951413	0.854583	0.853187	0.0385973	0.0293625	923076	Amygdala	7H	8wk	m	cemba		0.743227	rep1	1	Gaba	AMY-1	36	3-0	CEA-BST Gal Avp Gaba	CEA-BST Gaba
0.0113657	0.843371	0.841571	0.0407024	0.0296739	1037964	Amygdala	7H	8wk	m	cemba		0.835731	rep1	1	Glut	AMY-1	14	2-8	MEA-COA-BMA Ccdc42 Glut	MEA-COA Glut
0.00900566	0.806766	0.80501	0.0344938	0.0257198	1033887	Amygdala	7H	8wk	m	cemba		0.832448	rep1	1	Glut	AMY-1	20	16-1	LA-BLA-BMA-PA Glut	LA-BLA-BMA-PA Glut
0.00913479	0.839079	0.837595	0.034069	0.025164	1221782	Amygdala	7H	8wk	m	cemba		0.983735	rep1	1	Gaba	AMY-1	22	9-11	MEA-BST Sox6 Gaba	MEA-BST Gaba
0.00686269	0.818372	0.817117	0.0218506	0.0150914	1248314	Amygdala	7H	8wk	m	cemba		1.0051	rep1	1	Gaba	AMY-1	22	9-8	MEA-BST Lhx6 Nfib Gaba	MEA-BST Gaba
0.0111729	0.796865	0.79457	0.0349219	0.0240173	1037801	Amygdala	7H	8wk	m	cemba		0.8356	rep1	1	Glut	AMY-1	20	16-7	LA-BLA-BMA-PA Glut	LA-BLA-BMA-PA Glut
0.0119609	0.846533	0.844676	0.0387415	0.0271048	1217597	Amygdala	7H	8wk	m	cemba		0.980365	rep1	1	Glut	AMY-1	14	2-5	MEA-COA-BMA Ccdc42 Glut	MEA-COA Glut
0.0115758	0.849433	0.847669	0.0520583	0.0409566	1252226	Amygdala	7H	8wk	m	cemba		1.00825	rep1	1	Gaba	AMY-1	39	9-0	NDB-SI-MA-STRv Lhx8 Gaba	NDB-SI-MA-STRv Lhx8 Gaba
0.00785347	0.852782	0.851617	0.0214771	0.0137315	897051	Amygdala	7H	8wk	m	cemba		0.722273	rep1	1	Gaba	AMY-1	36	0-9	BST-MPN Six3 Nrgn Gaba	CEA-BST Gaba
0.00974232	0.792041	0.789995	0.0351354	0.0256429	1204616	Amygdala	7H	8wk	m	cemba		0.969913	rep1	1	Glut	AMY-1	20	16-1	LA-BLA-BMA-PA Glut	LA-BLA-BMA-PA Glut
0.0107774	0.842186	0.840467	0.0441397	0.0337258	1631730	Amygdala	7H	8wk	m	cemba		1.31381	rep1	1	Gaba	AMY-1	36	0-9	CEA-BST Ebf1 Pdyn Gaba	CEA-BST Gaba
0.00738417	0.824865	0.823562	0.0211042	0.0138221	927968	Amygdala	7H	8wk	m	cemba		0.747166	rep1	1	Gaba	AMY-1	6	12-1	STR-PAL Chst9 Gaba	STR-PAL Chst9 Gaba
0.00904867	0.851094	0.849734	0.032567	0.0237331	1026304	Amygdala	7H	8wk	m	cemba		0.826343	rep1	1	Gaba	AMY-1	22	9-14	MEA-BST Lhx6 Nr2e1 Gaba	MEA-BST Gaba
0.0108601	0.848407	0.846742	0.0455958	0.0351171	1098067	Amygdala	7H	8wk	m	cemba		0.884124	rep1	1	Gaba	AMY-1	25	9-5	CEA-AAA-BST Six3 Sp9 Gaba	CEA-BST Gaba
0.00880861	0.820173	0.818575	0.024751	0.0160841	1116354	Amygdala	7H	8wk	m	cemba		0.898848	rep1	1	Gaba	AMY-1	8	7-2	STR D2 Gaba	STR D2 Gaba
0.00926439	0.842515	0.841042	0.033378	0.0243391	1107679	Amygdala	7H	8wk	m	cemba		0.891863	rep1	1	Glut	AMY-1	14	2-6	MEA-COA-BMA Ccdc42 Glut	MEA-COA Glut
0.00768868	0.825033	0.823677	0.0235097	0.0159436	1106020	Amygdala	7H	8wk	m	cemba		0.890527	rep1	1	Gaba	AMY-1	6	12-2	STR-PAL Chst9 Gaba	STR-PAL Chst9 Gaba
0.0143796	0.86543	0.863467	0.0437404	0.0297891	1248876	Amygdala	7H	8wk	m	cemba		1.00555	rep1	1	Gaba	AMY-1	22	9-10	MEA-BST Lhx6 Sp9 Gaba	MEA-BST Gaba
0.0100574	0.856604	0.855147	0.0440721	0.0343603	1476127	Amygdala	7H	8wk	m	cemba		1.18852	rep1	1	Glut	AMY-1	14	2-8	MEA Otp Foxp2 Glut	MEA-COA Glut
0.00593019	0.82025	0.819177	0.0190675	0.0132157	1488836	Amygdala	7H	8wk	m	cemba		1.19876	rep1	1	Gaba	AMY-1	6	12-2	STR-PAL Chst9 Gaba	STR-PAL Chst9 Gaba
0.00805542	0.783312	0.781552	0.0266345	0.01873	1560224	Amygdala	7H	8wk	m	cemba		1.25624	rep1	1	Glut	AMY-1	20	16-2	MEA Slc17a7 Glut	MEA Slc17a7 Glut
0.00917186	0.793776	0.791868	0.0327805	0.0238272	1456715	Amygdala	7H	8wk	m	cemba		1.17289	rep1	1	Glut	AMY-1	20	16-5	LA-BLA-BMA-PA Glut	LA-BLA-BMA-PA Glut
0.00915143	0.816278	0.814581	0.0297755	0.0208146	1026315	Amygdala	7H	8wk	m	cemba		0.826352	rep1	1	Gaba	AMY-1	22	9-11	MEA-BST Sox6 Gaba	MEA-BST Gaba
0.00983873	0.850803	0.84932	0.0388016	0.0292507	1276647	Amygdala	7H	8wk	m	cemba		1.02791	rep1	1	Gaba	AMY-1	10	13-11	Sst Gaba	Sst Gaba
0.00990493	0.843087	0.841518	0.0366298	0.0269923	1158880	Amygdala	7H	8wk	m	cemba		0.933088	rep1	1	Gaba	AMY-1	22	9-11	MEA-BST Sox6 Gaba	MEA-BST Gaba
0.00933662	0.849819	0.848404	0.0334523	0.024343	1338353	Amygdala	7H	8wk	m	cemba		1.07759	rep1	1	Gaba	AMY-1	22	9-1	MEA-BST Sox6 Gaba	MEA-BST Gaba
0.00789252	0.8108	0.809295	0.0317444	0.0240416	1087795	Amygdala	7H	8wk	m	cemba		0.875853	rep1	1	Glut	AMY-1	20	16-1	LA-BLA-BMA-PA Glut	LA-BLA-BMA-PA Glut
0.0100468	0.850562	0.849046	0.0368857	0.0271113	1446728	Amygdala	7H	8wk	m	cemba		1.16485	rep1	1	Gaba	AMY-1	25	9-15	CEA-BST Six3 Cyp26b1 Gaba	CEA-BST Gaba
0.00843807	0.819286	0.817748	0.0342444	0.0260259	1578032	Amygdala	7H	8wk	m	cemba		1.27057	rep1	1	Glut	AMY-1	14	2-4	MEA-COA-BMA Ccdc42 Glut	MEA-COA Glut
0.00992667	0.860884	0.85949	0.0378027	0.0281555	917630	Amygdala	7H	8wk	m	cemba		0.738842	rep1	1	Gaba	AMY-1	36	0-9	CEA-BST Ebf1 Pdyn Gaba	CEA-BST Gaba
0.0103332	0.826879	0.825072	0.0300328	0.0199054	1164137	Amygdala	7H	8wk	m	cemba		0.937321	rep1	1	Gaba	AMY-1	25	9-6	CEA-BST Six3 Cyp26b1 Gaba	CEA-BST Gaba
0.00998412	0.839699	0.838082	0.0334293	0.0236816	1082076	Amygdala	7H	8wk	m	cemba		0.871248	rep1	1	Glut	AMY-1	14	2-4	MEA-COA-BMA Ccdc42 Glut	MEA-COA Glut
0.00923651	0.80689	0.80509	0.0323365	0.0233153	1559389	Amygdala	7H	8wk	m	cemba		1.25556	rep1	1	Glut	AMY-1	20	16-1	LA-BLA-BMA-PA Glut	LA-BLA-BMA-PA Glut
0.0105624	0.818792	0.816857	0.0411546	0.0309187	698351	Amygdala	7H	8wk	m	cemba		0.562287	rep1	1	Glut	AMY-1	20	2-12	MEA Slc17a7 Glut	MEA Slc17a7 Glut
0.0113372	0.851149	0.849442	0.0401703	0.0291637	1103097	Amygdala	7H	8wk	m	cemba		0.888174	rep1	1	Gaba	AMY-1	36	0-9	CEA-BST Ebf1 Pdyn Gaba	CEA-BST Gaba
0.0078525	0.833868	0.832553	0.0272103	0.0195111	1207217	Amygdala	7H	8wk	m	cemba		0.972007	rep1	1	Gaba	AMY-1	22	9-11	MEA-BST Sox6 Gaba	MEA-BST Gaba
0.00822296	0.817771	0.81626	0.0240262	0.0159343	883338	Amygdala	7H	8wk	m	cemba		0.711232	rep1	1	Gaba	AMY-1	19	14-0	Lamp5 Gaba	Lamp5 Gaba
0.00904924	0.838447	0.836972	0.0345261	0.0257096	1144764	Amygdala	7H	8wk	m	cemba		0.921722	rep1	1	Glut	AMY-1	14	2-4	MEA-COA-BMA Ccdc42 Glut	MEA-COA Glut
0.0101857	0.834838	0.833139	0.0370837	0.0271748	1197168	Amygdala	7H	8wk	m	cemba		0.963916	rep1	1	Glut	AMY-1	14	2-4	MEA-COA-BMA Ccdc42 Glut	MEA-COA Glut
0.00714118	0.812432	0.811083	0.021055	0.0140139	1577764	Amygdala	7H	8wk	m	cemba		1.27036	rep1	1	Gaba	AMY-1	6	12-2	STR-PAL Chst9 Gaba	STR-PAL Chst9 Gaba
0.00784832	0.779596	0.777852	0.0261488	0.0184453	1105685	Amygdala	7H	8wk	m	cemba		0.890257	rep1	1	Glut	AMY-1	16	15-11	L2/3 IT PIR-ENTl Glut	L2/3 IT PIR-ENTl Glut
0.00966629	0.80766	0.805782	0.0313602	0.0219057	1450592	Amygdala	7H	8wk	m	cemba		1.16796	rep1	1	Glut	AMY-1	5	1-6	IT EP-CLA Glut	IT EP-CLA Glut
0.0081974	0.82967	0.828262	0.0278896	0.019855	1910172	Amygdala	7H	8wk	m	cemba		1.538	rep1	1	Gaba	AMY-1	22	3-3	MEA-BST Sox6 Gaba	MEA-BST Gaba
0.00797051	0.827138	0.825749	0.02579	0.0179626	911232	Amygdala	7H	8wk	m	cemba		0.733691	rep1	1	Gaba	AMY-1	6	12-7	STR-PAL Chst9 Gaba	STR-PAL Chst9 Gaba
0.0075895	0.822084	0.820723	0.0217974	0.0143165	1241942	Amygdala	7H	8wk	m	cemba		0.999967	rep1	1	Gaba	AMY-1	6	12-1	STR-PAL Chst9 Gaba	STR-PAL Chst9 Gaba
0.00978736	0.849482	0.847995	0.0385002	0.0289966	1654575	Amygdala	7H	8wk	m	cemba		1.3322	rep1	1	Gaba	AMY-1	36	3-3	CEA-BST Gal Avp Gaba	CEA-BST Gaba
0.008817	0.799364	0.797579	0.0255936	0.0169259	1012890	Amygdala	7H	8wk	m	cemba		0.815542	rep1	1	Gaba	AMY-1	2	0-5	STR D1 Gaba	STR D1 Gaba
0.00744269	0.800092	0.798593	0.0295741	0.0222973	619322	Amygdala	7H	8wk	m	cemba		0.498656	rep1	1	Glut	AMY-1	20	16-6	LA-BLA-BMA-PA Glut	LA-BLA-BMA-PA Glut
0.0101075	0.859348	0.857912	0.0378586	0.0280344	958103	Amygdala	7H	8wk	m	cemba		0.77143	rep1	1	Gaba	AMY-1	22	9-1	MEA-BST Sox6 Gaba	MEA-BST Gaba
0.00923298	0.825832	0.824209	0.0304682	0.0214331	1443601	Amygdala	7H	8wk	m	cemba		1.16234	rep1	1	Gaba	AMY-1	22	9-1	MEA-BST Sox6 Gaba	MEA-BST Gaba
0.00752742	0.80727	0.805808	0.024941	0.0175456	1438858	Amygdala	7H	8wk	m	cemba		1.15852	rep1	1	Gaba	AMY-1	22	9-11	MEA-BST Sox6 Gaba	MEA-BST Gaba
0.0091043	0.835655	0.834145	0.0377359	0.0288946	1485502	Amygdala	7H	8wk	m	cemba		1.19607	rep1	1	Glut	AMY-1	14	2-6	MEA-COA-BMA Ccdc42 Glut	MEA-COA Glut
0.0078608	0.815733	0.814273	0.021886	0.0141363	1162543	Amygdala	7H	8wk	m	cemba		0.936037	rep1	1	Gaba	AMY-1	6	12-2	STR-PAL Chst9 Gaba	STR-PAL Chst9 Gaba
0.00799643	0.823256	0.821831	0.0286065	0.0207762	1288875	Amygdala	7H	8wk	m	cemba		1.03776	rep1	1	Gaba	AMY-1	19	14-5	Vip Gaba	Vip Gaba
0.00838831	0.829632	0.828191	0.0275794	0.0193534	1259275	Amygdala	7H	8wk	m	cemba		1.01392	rep1	1	Glut	AMY-1	14	2-13	MEA-BST Otp Zic2 Glut	MEA-COA Glut
0.00986075	0.85099	0.849506	0.0367088	0.0271154	1462133	Amygdala	7H	8wk	m	cemba		1.17726	rep1	1	Glut	AMY-1	14	2-12	COAa-PAA-MEA Barhl2 Glut	MEA-COA Glut
0.00944083	0.824844	0.823175	0.0355931	0.0264016	1089642	Amygdala	7H	8wk	m	cemba		0.87734	rep1	1	Glut	AMY-1	14	2-4	MEA-COA-BMA Ccdc42 Glut	MEA-COA Glut
0.00729436	0.822974	0.821673	0.0196211	0.0124173	1536532	Amygdala	7H	8wk	m	cemba		1.23716	rep1	1	Gaba	AMY-1	6	12-2	STR-PAL Chst9 Gaba	STR-PAL Chst9 Gaba
0.0163464	0.806961	0.803753	0.0359064	0.0198851	639263	Amygdala	7H	8wk	m	cemba		0.514711	rep1	1	Glut	AMY-1	20	16-1	LA-BLA-BMA-PA Glut	LA-BLA-BMA-PA Glut
0.0107827	0.83089	0.829047	0.0335732	0.0230389	843767	Amygdala	7H	8wk	m	cemba		0.679371	rep1	1	Gaba	AMY-1	10	23-2	Pvalb Gaba	Pvalb Gaba
0.00940423	0.800067	0.798169	0.0288076	0.0195876	960067	Amygdala	7H	8wk	m	cemba		0.773011	rep1	1	Glut	AMY-1	20	16-2	MEA Slc17a7 Glut	MEA Slc17a7 Glut
0.00925553	0.829645	0.828054	0.0370402	0.0280442	1030553	Amygdala	7H	8wk	m	cemba		0.829764	rep1	1	Glut	AMY-1	14	2-4	MEA-COA-BMA Ccdc42 Glut	MEA-COA Glut
0.0100864	0.848763	0.847222	0.0405117	0.0307353	1020678	Amygdala	7H	8wk	m	cemba		0.821813	rep1	1	Glut	AMY-1	14	2-8	MEA-COA-BMA Ccdc42 Glut	MEA-COA Glut
0.0100673	0.849378	0.847846	0.0335478	0.0237193	1115650	Amygdala	7H	8wk	m	cemba		0.898281	rep1	1	Gaba	AMY-1	22	9-1	MEA-BST Sox6 Gaba	MEA-BST Gaba
0.00790892	0.852972	0.8518	0.0227172	0.0149264	885769	Amygdala	7H	8wk	m	cemba		0.713189	rep1	1	Gaba	AMY-1	36	0-9	BST-MPN Six3 Nrgn Gaba	CEA-BST Gaba
0.00871042	0.797886	0.79611	0.0281381	0.0195984	1222333	Amygdala	7H	8wk	m	cemba		0.984178	rep1	1	Glut	AMY-1	16	15-12	L2/3 IT ENT Glut	L2/3 IT ENT Glut
0.0107616	0.825574	0.823676	0.036245	0.0257606	1567386	Amygdala	7H	8wk	m	cemba		1.262	rep1	1	Glut	AMY-1	14	2-4	MEA-COA-BMA Ccdc42 Glut	MEA-COA Glut
0.00821523	0.852295	0.851071	0.0329713	0.0249611	995815	Amygdala	7H	8wk	m	cemba		0.801794	rep1	1	Glut	AMY-1	14	3-3	MEA-COA-BMA Ccdc42 Glut	MEA-COA Glut
0.00988431	0.818339	0.816526	0.0315379	0.0218698	949946	Amygdala	7H	8wk	m	cemba		0.764862	rep1	1	Gaba	AMY-1	22	9-1	MEA-BST Sox6 Gaba	MEA-BST Gaba
0.00984269	0.796721	0.794701	0.0393425	0.029793	2056315	Amygdala	7H	8wk	m	cemba		1.65567	rep1	1	Glut	AMY-1	20	16-5	LA-BLA-BMA-PA Glut	LA-BLA-BMA-PA Glut
0.0096873	0.830462	0.828804	0.0347516	0.0253095	1037625	Amygdala	7H	8wk	m	cemba		0.835458	rep1	1	Glut	AMY-1	14	2-4	MEA-COA-BMA Ccdc42 Glut	MEA-COA Glut
0.00659734	0.805436	0.804144	0.0236686	0.0171847	1242794	Amygdala	7H	8wk	m	cemba		1.00065	rep1	1	Gaba	AMY-1	19	14-10	Vip Gaba	Vip Gaba
0.0086056	0.814454	0.812843	0.031462	0.0230548	1192851	Amygdala	7H	8wk	m	cemba		0.96044	rep1	1	Glut	AMY-1	33	18-2	IT EP-CLA Glut	IT EP-CLA Glut
0.00746854	0.82284	0.821507	0.0219493	0.0145897	1282090	Amygdala	7H	8wk	m	cemba		1.03229	rep1	1	Gaba	AMY-1	6	12-2	STR-PAL Chst9 Gaba	STR-PAL Chst9 Gaba
0.0102841	0.845434	0.843828	0.0341336	0.0240973	1168299	Amygdala	7H	8wk	m	cemba		0.940672	rep1	1	Glut	AMY-1	14	2-6	MEA-COA-BMA Ccdc42 Glut	MEA-COA Glut
0.00922516	0.827231	0.825622	0.0289095	0.0198677	842848	Amygdala	7H	8wk	m	cemba		0.678631	rep1	1	Gaba	AMY-1	10	13-12	Pvalb chandelier Gaba	Pvalb chandelier Gaba
0.00930641	0.856968	0.855624	0.0351736	0.0261102	1578096	Amygdala	7H	8wk	m	cemba		1.27063	rep1	1	Gaba	AMY-1	25	9-15	CEA-BST Six3 Cyp26b1 Gaba	CEA-BST Gaba
0.0101345	0.830863	0.829131	0.0400909	0.0302631	1513646	Amygdala	7H	8wk	m	cemba		1.21873	rep1	1	Glut	AMY-1	20	16-4	LA-BLA-BMA-PA Glut	LA-BLA-BMA-PA Glut
0.00934831	0.842096	0.840606	0.0311308	0.021988	1560573	Amygdala	7H	8wk	m	cemba		1.25652	rep1	1	Gaba	AMY-1	22	9-1	MEA-BST Sox6 Gaba	MEA-BST Gaba
0.0103703	0.830949	0.829178	0.0387773	0.0287048	670431	Amygdala	7H	8wk	m	cemba		0.539807	rep1	1	Glut	AMY-1	14	2-6	MEA-COA-BMA Ccdc42 Glut	MEA-COA Glut
0.00919831	0.840975	0.839498	0.0284539	0.0194343	1383339	Amygdala	7H	8wk	m	cemba		1.11381	rep1	1	Glut	AMY-1	14	2-6	MEA-COA-BMA Ccdc42 Glut	MEA-COA Glut
0.00875491	0.834496	0.833034	0.033131	0.0245914	1593461	Amygdala	7H	8wk	m	cemba		1.283	rep1	1	Gaba	AMY-1	41	24-1	Sst Chodl Gaba	Sst Chodl Gaba
0.00930217	0.826443	0.824813	0.0335631	0.0244888	1655728	Amygdala	7H	8wk	m	cemba		1.33313	rep1	1	Gaba	AMY-1	25	9-7	CEA-BST Six3 Cyp26b1 Gaba	CEA-BST Gaba
0.00882097	0.838917	0.837483	0.0314223	0.0228025	1257445	Amygdala	7H	8wk	m	cemba		1.01245	rep1	1	Gaba	AMY-1	25	9-7	CEA-BST Six3 Cyp26b1 Gaba	CEA-BST Gaba
0.00909581	0.845893	0.844478	0.0344471	0.0255839	1471562	Amygdala	7H	8wk	m	cemba		1.18485	rep1	1	Gaba	AMY-1	36	0-9	CEA-BST Ebf1 Pdyn Gaba	CEA-BST Gaba
0.00947885	0.842867	0.841364	0.0334006	0.0241506	1544835	Amygdala	7H	8wk	m	cemba		1.24385	rep1	1	Glut	AMY-1	15	5-6	L6b EPd Glut	L6b EPd Glut
0.00649064	0.833811	0.832726	0.020558	0.0141593	1298931	Amygdala	7H	8wk	m	cemba		1.12151	rep1	1	Gaba	AMY-1	6	12-3	STR-PAL Chst9 Gaba	STR-PAL Chst9 Gaba
0.00827031	0.827885	0.82645	0.0216087	0.0134496	2287391	Amygdala	7H	8wk	m	cemba		1.97496	rep1	1	Gaba	AMY-1	6	12-2	STR-PAL Chst9 Gaba	STR-PAL Chst9 Gaba
0.0109157	0.829006	0.827119	0.0410401	0.0304569	889223	Amygdala	7H	8wk	m	cemba		0.767764	rep1	1	Glut	AMY-1	14	2-7	COAa-PAA-MEA Barhl2 Glut	MEA-COA Glut
0.00790474	0.8037	0.802136	0.0315264	0.0238099	1387210	Amygdala	7H	8wk	m	cemba		1.19773	rep1	1	Glut	AMY-1	28	1-10	L2/3 IT PIR-ENTl Glut	L2/3 IT PIR-ENTl Glut
0.00787975	0.839577	0.838303	0.0321972	0.0245105	1269515	Amygdala	7H	8wk	m	cemba		1.09611	rep1	1	Gaba	AMY-1	25	9-4	CEA-AAA-BST Six3 Sp9 Gaba	CEA-BST Gaba
0.010648	0.799307	0.797147	0.0307067	0.0202746	1434546	Amygdala	7H	8wk	m	cemba		1.2386	rep1	1	Gaba	AMY-1	2	0-5	STR D1 Gaba	STR D1 Gaba
0.0107204	0.856261	0.854703	0.0372234	0.0267902	1736554	Amygdala	7H	8wk	m	cemba		1.49936	rep1	1	Gaba	AMY-1	25	9-15	CEA-BST Six3 Cyp26b1 Gaba	CEA-BST Gaba
0.00869876	0.825535	0.824004	0.0387465	0.0303114	2047055	Amygdala	7H	8wk	m	cemba		1.76745	rep1	1	Gaba	AMY-1	10	13-11	Pvalb Gaba	Pvalb Gaba
0.00777389	0.810666	0.809182	0.030854	0.023261	629344	Amygdala	7H	8wk	m	cemba		0.543382	rep1	1	Gaba	AMY-1	19	14-6	Lamp5 Gaba	Lamp5 Gaba
0.0102629	0.823716	0.821888	0.0239658	0.013845	1226046	Amygdala	7H	8wk	m	cemba		1.05858	rep1	1	Gaba	AMY-1	6	12-3	STR-PAL Chst9 Gaba	STR-PAL Chst9 Gaba
0.0101667	0.844622	0.843026	0.0376004	0.0277155	1825851	Amygdala	7H	8wk	m	cemba		1.57646	rep1	1	Gaba	AMY-1	25	9-3	CEA-AAA-BST Six3 Sp9 Gaba	CEA-BST Gaba
0.00814563	0.832171	0.830793	0.0279457	0.0199627	761575	Amygdala	7H	8wk	m	cemba		0.657552	rep1	1	Glut	AMY-1	14	2-4	MEA-BST Otp Zic2 Glut	MEA-COA Glut
0.010311	0.802632	0.800575	0.0453785	0.0354328	1513616	Amygdala	7H	8wk	m	cemba		1.30687	rep1	1	Glut	AMY-1	20	16-5	LA-BLA-BMA-PA Glut	LA-BLA-BMA-PA Glut
0.00860364	0.802094	0.800376	0.02923	0.0208053	2133382	Amygdala	7H	8wk	m	cemba		1.84198	rep1	1	Gaba	AMY-1	25	9-7	CEA-BST Six3 Cyp26b1 Gaba	CEA-BST Gaba
0.0093528	0.818046	0.816328	0.0335657	0.0244415	2141230	Amygdala	7H	8wk	m	cemba		1.84876	rep1	1	Gaba	AMY-1	10	13-1	Pvalb Gaba	Pvalb Gaba
0.0074346	0.812547	0.811143	0.0250929	0.0177906	2642311	Amygdala	7H	8wk	m	cemba		2.2814	rep1	1	Gaba	AMY-1	6	12-9	STR-PAL Chst9 Gaba	STR-PAL Chst9 Gaba
0.00736277	0.824287	0.822984	0.02807	0.0208608	1153803	Amygdala	7H	8wk	m	cemba		0.996205	rep1	1	Gaba	AMY-1	25	9-6	CEA-BST Six3 Cyp26b1 Gaba	CEA-BST Gaba
0.00968858	0.83033	0.82867	0.0439105	0.0345567	1142992	Amygdala	7H	8wk	m	cemba		0.986871	rep1	1	Glut	AMY-1	20	16-4	LA-BLA-BMA-PA Glut	LA-BLA-BMA-PA Glut
0.0117205	0.838581	0.836667	0.034977	0.0235323	1627063	Amygdala	7H	8wk	m	cemba		1.40482	rep1	1	Glut	AMY-1	14	2-6	MEA-COA-BMA Ccdc42 Glut	MEA-COA Glut
0.00853756	0.84542	0.844089	0.0341694	0.0258526	1114198	Amygdala	7H	8wk	m	cemba		0.96201	rep1	1	Gaba	AMY-1	22	9-16	MEA-BST Sox6 Gaba	MEA-BST Gaba
0.00794469	0.83131	0.829959	0.0302663	0.0225004	788240	Amygdala	7H	8wk	m	cemba		0.680574	rep1	1	Glut	AMY-1	14	2-6	MEA-COA-BMA Ccdc42 Glut	MEA-COA Glut
0.0131178	0.821233	0.818857	0.0280827	0.0151637	1459667	Amygdala	7H	8wk	m	cemba		1.26029	rep1	1	Gaba	AMY-1	6	12-3	STR-PAL Chst9 Gaba	STR-PAL Chst9 Gaba
0.00784414	0.783646	0.781936	0.0255502	0.017846	943212	Amygdala	7H	8wk	m	cemba		0.814379	rep1	1	Glut	AMY-1	16	15-11	L2/3 IT PIR-ENTl Glut	L2/3 IT PIR-ENTl Glut
0.00824442	0.843448	0.842146	0.0341257	0.0260965	1104525	Amygdala	7H	8wk	m	cemba		0.953658	rep1	1	Glut	AMY-1	14	2-4	MEA-COA-BMA Ccdc42 Glut	MEA-COA Glut
0.0084588	0.847538	0.846237	0.0341767	0.0259373	1224483	Amygdala	7H	8wk	m	cemba		1.05723	rep1	1	Glut	AMY-1	14	2-7	COAa-PAA-MEA Barhl2 Glut	MEA-COA Glut
0.00875248	0.832708	0.831231	0.0240271	0.0154094	1475979	Amygdala	7H	8wk	m	cemba		1.27438	rep1	1	Gaba	AMY-1	6	12-1	STR-PAL Chst9 Gaba	STR-PAL Chst9 Gaba
0.00788626	0.83972	0.838446	0.0316892	0.0239921	1296381	Amygdala	7H	8wk	m	cemba		1.11931	rep1	1	Glut	AMY-1	14	2-5	MEA-COA-BMA Ccdc42 Glut	MEA-COA Glut
0.0106367	0.836648	0.834892	0.0410641	0.0307545	1263303	Amygdala	7H	8wk	m	cemba		1.09075	rep1	1	Glut	AMY-1	14	2-4	MEA-COA-BMA Ccdc42 Glut	MEA-COA Glut
0.0101036	0.811541	0.809617	0.0374655	0.0276412	1197470	Amygdala	7H	8wk	m	cemba		1.03391	rep1	1	Glut	AMY-1	50	27-3	LA-BLA-BMA-PA Glut	LA-BLA-BMA-PA Glut
0.00925377	0.868791	0.867566	0.0408522	0.0318936	760834	Amygdala	7H	8wk	m	cemba		0.656912	rep1	1	Gaba	AMY-1	39	9-0	NDB-SI-MA-STRv Lhx8 Gaba	NDB-SI-MA-STRv Lhx8 Gaba
0.00972356	0.845121	0.8436	0.0374152	0.0279636	1147253	Amygdala	7H	8wk	m	cemba		0.99055	rep1	1	Glut	AMY-1	14	2-4	MEA-COA-BMA Ccdc42 Glut	MEA-COA Glut
0.00989051	0.820252	0.818457	0.0341626	0.0245146	1466100	Amygdala	7H	8wk	m	cemba		1.26585	rep1	1	Glut	AMY-1	33	18-2	IT EP-CLA Glut	IT EP-CLA Glut
0.0111867	0.848482	0.846768	0.0424879	0.0316553	907717	Amygdala	7H	8wk	m	cemba		0.783732	rep1	1	Glut	AMY-1	14	2-4	MEA-COA-BMA Ccdc42 Glut	MEA-COA Glut
0.00717537	0.810395	0.809025	0.021775	0.0147051	1642185	Amygdala	7H	8wk	m	cemba		1.41788	rep1	1	Gaba	AMY-1	19	14-10	Vip Gaba	Vip Gaba
0.00854823	0.815185	0.813591	0.0351997	0.0268812	1526905	Amygdala	7H	8wk	m	cemba		1.31835	rep1	1	Glut	AMY-1	14	2-5	MEA-COA-BMA Ccdc42 Glut	MEA-COA Glut
0.00786907	0.802525	0.800958	0.0228348	0.0150845	1191159	Amygdala	7H	8wk	m	cemba		1.02846	rep1	1	Gaba	AMY-1	11	7-8	STR D2 Gaba	STR D2 Gaba
0.00973706	0.824872	0.82315	0.0309655	0.0214372	1659919	Amygdala	7H	8wk	m	cemba		1.43319	rep1	1	Glut	AMY-1	14	2-5	COAa-PAA-MEA Barhl2 Glut	MEA-COA Glut
0.00948835	0.834265	0.832677	0.0423755	0.0332022	869960	Amygdala	7H	8wk	m	cemba		0.751132	rep1	1	Glut	AMY-1	14	2-4	COAa-PAA-MEA Barhl2 Glut	MEA-COA Glut
0.00770325	0.84991	0.848745	0.029538	0.0220042	1171923	Amygdala	7H	8wk	m	cemba		1.01185	rep1	1	Glut	AMY-1	14	2-6	MEA-COA-BMA Ccdc42 Glut	MEA-COA Glut
0.0076589	0.85214	0.850998	0.0267856	0.0192743	1520914	Amygdala	7H	8wk	m	cemba		1.31317	rep1	1	Gaba	AMY-1	22	9-10	CEA-AAA-BST Six3 Sp9 Gaba	MEA-BST Gaba
0.00767104	0.822769	0.821399	0.0212776	0.0137118	1472277	Amygdala	7H	8wk	m	cemba		1.27118	rep1	1	Gaba	AMY-1	6	12-1	STR-PAL Chst9 Gaba	STR-PAL Chst9 Gaba
0.00839786	0.857727	0.856523	0.0356227	0.0274554	1334431	Amygdala	7H	8wk	m	cemba		1.15216	rep1	1	Gaba	AMY-1	22	9-2	MEA-BST Lhx6 Sp9 Gaba	MEA-BST Gaba
0.00723641	0.81288	0.811516	0.0205174	0.0133778	1369475	Amygdala	7H	8wk	m	cemba		1.18242	rep1	1	Gaba	AMY-1	6	12-1	STR-PAL Chst9 Gaba	STR-PAL Chst9 Gaba
0.00982593	0.833346	0.831692	0.0367458	0.027187	1239122	Amygdala	7H	8wk	m	cemba		1.06987	rep1	1	Gaba	AMY-1	36	0-10	CEA-BST Rai14 Pdyn Crh Gaba	CEA-BST Gaba
0.008135	0.828812	0.827408	0.0322123	0.0242748	961765	Amygdala	7H	8wk	m	cemba		0.830398	rep1	1	Gaba	AMY-1	19	14-6	Vip Gaba	Vip Gaba
0.00739021	0.802305	0.800833	0.0248131	0.0175526	1296130	Amygdala	7H	8wk	m	cemba		1.11909	rep1	1	Glut	AMY-1	20	16-6	LA-BLA-BMA-PA Glut	LA-BLA-BMA-PA Glut
0.00874386	0.831304	0.829816	0.0323101	0.0237741	1565764	Amygdala	7H	8wk	m	cemba		1.3519	rep1	1	Gaba	AMY-1	36	0-9	CEA-BST Ebf1 Pdyn Gaba	CEA-BST Gaba
0.00754475	0.822985	0.82164	0.0226564	0.0152266	1206862	Amygdala	7H	8wk	m	cemba		1.04202	rep1	1	Gaba	AMY-1	6	12-2	STR-PAL Chst9 Gaba	STR-PAL Chst9 Gaba
0.00745939	0.815376	0.813989	0.0198955	0.0125295	1561591	Amygdala	7H	8wk	m	cemba		1.34829	rep1	1	Gaba	AMY-1	6	12-1	STR-PAL Chst9 Gaba	STR-PAL Chst9 Gaba
0.00831323	0.853835	0.85261	0.0307633	0.0226382	1368550	Amygdala	7H	8wk	m	cemba		1.18162	rep1	1	Gaba	AMY-1	22	9-10	BST-SI-AAA Six3 Slc22a3 Gaba	MEA-BST Gaba
0.00813111	0.859772	0.858622	0.031983	0.0240474	589516	Amygdala	7H	8wk	m	cemba		0.508994	rep1	1	Gaba	AMY-1	22	9-10	MEA-BST Lhx6 Sp9 Gaba	MEA-BST Gaba
0.00912125	0.845456	0.844033	0.0294885	0.0205548	858268	Amygdala	7H	8wk	m	cemba		0.741037	rep1	1	Gaba	AMY-1	22	9-2	MEA-BST Lhx6 Sp9 Gaba	MEA-BST Gaba
0.00878949	0.844896	0.843521	0.0358122	0.0272623	1274073	Amygdala	7H	8wk	m	cemba		1.10005	rep1	1	Gaba	AMY-1	25	9-4	CEA-AAA-BST Six3 Sp9 Gaba	CEA-BST Gaba
0.00904759	0.826466	0.824882	0.0395469	0.0307778	631417	Amygdala	7H	8wk	m	cemba		0.545172	rep1	1	Glut	AMY-1	20	16-4	LA-BLA-BMA-PA Glut	LA-BLA-BMA-PA Glut
0.00748003	0.828308	0.827014	0.0277582	0.020431	1095117	Amygdala	7H	8wk	m	cemba		0.945535	rep1	1	Glut	AMY-1	14	2-5	COAa-PAA-MEA Barhl2 Glut	MEA-COA Glut
0.00888571	0.840801	0.839374	0.0374174	0.0287875	1387162	Amygdala	7H	8wk	m	cemba		1.19769	rep1	1	Glut	AMY-1	15	5-6	L6b EPd Glut	L6b EPd Glut
0.0078728	0.834152	0.832836	0.0306728	0.022981	1070697	Amygdala	7H	8wk	m	cemba		0.924451	rep1	1	Glut	AMY-1	14	2-6	MEA-COA-BMA Ccdc42 Glut	MEA-COA Glut
0.00677098	0.799231	0.797862	0.026802	0.0201676	514445	Amygdala	7H	8wk	m	cemba		0.444177	rep1	1	Glut	AMY-1	20	16-2	MEA Slc17a7 Glut	MEA Slc17a7 Glut
0.0112218	0.83367	0.831783	0.0360923	0.0251528	1261868	Amygdala	7H	8wk	m	cemba		1.08951	rep1	1	Gaba	AMY-1	25	9-3	CEA-AAA-BST Six3 Sp9 Gaba	CEA-BST Gaba
0.00821207	0.83798	0.836638	0.0352966	0.0273088	917826	Amygdala	7H	8wk	m	cemba		0.79246	rep1	1	Gaba	AMY-1	25	9-5	CEA-AAA-BST Six3 Sp9 Gaba	CEA-BST Gaba
0.00720019	0.819603	0.818294	0.0272078	0.0201527	788146	Amygdala	7H	8wk	m	cemba		0.680493	rep1	1	Gaba	AMY-1	22	9-8	MEA-BST Lhx6 Nfib Gaba	MEA-BST Gaba
0.0106101	0.832355	0.830557	0.040934	0.0306491	1024103	Amygdala	7H	8wk	m	cemba		0.884221	rep1	1	Glut	AMY-1	14	2-7	COAa-PAA-MEA Barhl2 Glut	MEA-COA Glut
0.0088905	0.817046	0.815405	0.0347685	0.0261101	1086117	Amygdala	7H	8wk	m	cemba		0.937764	rep1	1	Glut	AMY-1	14	2-4	MEA-COA-BMA Ccdc42 Glut	MEA-COA Glut
0.00735937	0.819615	0.818278	0.021162	0.0139049	857910	Amygdala	7H	8wk	m	cemba		0.740728	rep1	1	Gaba	AMY-1	6	12-1	STR-PAL Chst9 Gaba	STR-PAL Chst9 Gaba
0.00736249	0.839351	0.838159	0.023102	0.0158562	1067821	Amygdala	7H	8wk	m	cemba		0.921967	rep1	1	Gaba	AMY-1	22	9-1	MEA-BST Sox6 Gaba	MEA-BST Gaba
0.0101695	0.86099	0.859562	0.0384079	0.0285286	1065141	Amygdala	7H	8wk	m	cemba		0.919653	rep1	1	Gaba	AMY-1	36	0-9	CEA-BST Ebf1 Pdyn Gaba	CEA-BST Gaba
0.0111736	0.8252	0.823225	0.0411294	0.0302943	1378116	Amygdala	7H	8wk	m	cemba		1.18988	rep1	1	Glut	AMY-1	20	16-4	LA-BLA-BMA-PA Glut	LA-BLA-BMA-PA Glut
0.00788804	0.843288	0.842042	0.0315031	0.0238028	945742	Amygdala	7H	8wk	m	cemba		0.816563	rep1	1	Gaba	AMY-1	22	9-2	MEA-BST Lhx6 Sp9 Gaba	MEA-BST Gaba
0.00840337	0.838227	0.836856	0.0311826	0.0229723	697982	Amygdala	7H	8wk	m	cemba		0.602645	rep1	1	Glut	AMY-1	14	2-6	MEA-COA-BMA Ccdc42 Glut	MEA-COA Glut
0.00753857	0.776779	0.775084	0.0252568	0.0178528	881077	Amygdala	7H	8wk	m	cemba		0.760731	rep1	1	Glut	AMY-1	44		L2/3 IT CTX Glut	L2/3 IT CTX Glut
0.0086547	0.803497	0.801781	0.0243505	0.0158328	1268348	Amygdala	7H	8wk	m	cemba		1.0951	rep1	1	Gaba	AMY-1	25	9-6	CEA-BST Six3 Cyp26b1 Gaba	CEA-BST Gaba
0.00873105	0.825842	0.824308	0.0344486	0.025944	774990	Amygdala	7H	8wk	m	cemba		0.669134	rep1	1	Gaba	AMY-1	37	23-2	STR Prox1 Lhx6 Gaba	STR Gaba
0.00811958	0.858981	0.857827	0.0325756	0.0246563	1009949	Amygdala	7H	8wk	m	cemba		0.872	rep1	1	Gaba	AMY-1	22	9-2	MEA-BST Lhx6 Sp9 Gaba	MEA-BST Gaba
0.00871458	0.831078	0.829593	0.0323275	0.0238205	1302239	Amygdala	7H	8wk	m	cemba		1.12437	rep1	1	Gaba	AMY-1	25	9-6	CEA-BST Six3 Cyp26b1 Gaba	CEA-BST Gaba
0.00905765	0.829781	0.828225	0.0338093	0.0249779	1327467	Amygdala	7H	8wk	m	cemba		1.14615	rep1	1	Glut	AMY-1	14	2-6	MEA-COA-BMA Ccdc42 Glut	MEA-COA Glut
0.00804077	0.805235	0.803656	0.0286221	0.0207482	944451	Amygdala	7H	8wk	m	cemba		0.815448	rep1	1	Glut	AMY-1	20	16-6	LA-BLA-BMA-PA Glut	LA-BLA-BMA-PA Glut
0.00732651	0.843278	0.842121	0.0258408	0.0186509	1147369	Amygdala	7H	8wk	m	cemba		0.99065	rep1	1	Gaba	AMY-1	22	9-8	MEA-BST Lhx6 Nr2e1 Gaba	MEA-BST Gaba
0.00988784	0.834299	0.832645	0.0284406	0.018738	801336	Amygdala	7H	8wk	m	cemba		0.691882	rep1	1	Gaba	AMY-1	22	9-8	MEA-BST Lhx6 Nfib Gaba	MEA-BST Gaba
0.00993732	0.823778	0.822009	0.0332182	0.0235146	1388242	Amygdala	7H	8wk	m	cemba		1.19862	rep1	1	Glut	AMY-1	14	2-4	MEA-COA-BMA Ccdc42 Glut	MEA-COA Glut
0.00777659	0.852798	0.851644	0.0271711	0.0195465	1032840	Amygdala	7H	8wk	m	cemba		0.891764	rep1	1	Gaba	AMY-1	22	9-1	MEA-BST Sox6 Gaba	MEA-BST Gaba
0.00812537	0.842136	0.840842	0.0294847	0.0215343	756706	Amygdala	7H	8wk	m	cemba		0.653348	rep1	1	Gaba	AMY-1	22	9-1	MEA-BST Sox6 Gaba	MEA-BST Gaba
0.01096	0.852633	0.851	0.0425303	0.0319201	928006	Amygdala	7H	8wk	m	cemba		0.80125	rep1	1	Gaba	AMY-1	36	0-9	CEA-BST Ebf1 Pdyn Gaba	CEA-BST Gaba
0.00909428	0.852308	0.850953	0.032142	0.0232592	1330182	Amygdala	7H	8wk	m	cemba		1.14849	rep1	1	Gaba	AMY-1	36	0-9	CEA-BST Ebf1 Pdyn Gaba	CEA-BST Gaba
0.00692564	0.846658	0.845589	0.0243838	0.0175799	1085011	Amygdala	7H	8wk	m	cemba		0.936809	rep1	1	Gaba	AMY-1	22	9-1	MEA-BST Sox6 Gaba	MEA-BST Gaba
0.00905132	0.832895	0.831369	0.0364149	0.0276135	1149960	Amygdala	7H	8wk	m	cemba		0.992887	rep1	1	Glut	AMY-1	14	2-4	MEA-COA-BMA Ccdc42 Glut	MEA-COA Glut
0.0118135	0.820278	0.818129	0.0443344	0.0329097	1121636	Amygdala	7H	8wk	m	cemba		0.968432	rep1	1	Glut	AMY-1	33	18-7	L2/3 IT PIR-ENTl Glut	L2/3 IT PIR-ENTl Glut
0.00961648	0.838389	0.83682	0.035588	0.0262237	722405	Amygdala	7H	8wk	m	cemba		0.623732	rep1	1	Gaba	AMY-1	25	9-4	CEA-AAA-BST Six3 Sp9 Gaba	CEA-BST Gaba
0.0111526	0.793891	0.791566	0.0409122	0.0300953	1211456	Amygdala	7H	8wk	m	cemba		1.04598	rep1	1	Glut	AMY-1	20	16-5	LA-BLA-BMA-PA Glut	LA-BLA-BMA-PA Glut
0.00960397	0.761708	0.759397	0.0332127	0.0238377	756328	Amygdala	7H	8wk	m	cemba		0.653021	rep1	1	Glut	AMY-1	20	16-7	LA-BLA-BMA-PA Glut	LA-BLA-BMA-PA Glut
0.00833661	0.837608	0.836243	0.034468	0.026351	1044173	Amygdala	7H	8wk	m	cemba		0.901549	rep1	1	Glut	AMY-1	14	2-4	MEA-COA-BMA Ccdc42 Glut	MEA-COA Glut
0.00952392	0.840679	0.839147	0.0363851	0.0271194	1284077	Amygdala	7H	8wk	m	cemba		1.10869	rep1	1	Gaba	AMY-1	45	2-9	LDT-PCG St18 Gaba	LDT-PCG St18 Gaba
0.00985202	0.818252	0.816443	0.0369042	0.0273213	1114378	Amygdala	7H	8wk	m	cemba		0.962165	rep1	1	Glut	AMY-1	14	2-4	MEA-COA-BMA Ccdc42 Glut	MEA-COA Glut
0.00877372	0.839189	0.837765	0.0336007	0.0250467	968145	Amygdala	7H	8wk	m	cemba		0.835906	rep1	1	Glut	AMY-1	14	2-4	MEA-COA-BMA Ccdc42 Glut	MEA-COA Glut
0.0098207	0.831616	0.829946	0.0364373	0.0268806	978632	Amygdala	7H	8wk	m	cemba		0.844961	rep1	1	Glut	AMY-1	14	2-6	MEA-COA-BMA Ccdc42 Glut	MEA-COA Glut
0.00946272	0.794448	0.792485	0.0337312	0.0245004	1027640	Amygdala	7H	8wk	m	cemba		0.887275	rep1	1	Glut	AMY-1	20	16-1	LA-BLA-BMA-PA Glut	LA-BLA-BMA-PA Glut
0.00761946	0.831645	0.830352	0.0279795	0.0205164	874144	Amygdala	7H	8wk	m	cemba		0.754745	rep1	1	Gaba	AMY-1	22	9-8	MEA-BST Lhx6 Nfib Gaba	MEA-BST Gaba
0.00937998	0.820637	0.818939	0.0243957	0.0151579	924008	Amygdala	7H	8wk	m	cemba		0.797798	rep1	1	Gaba	AMY-1	6	12-1	STR-PAL Chst9 Gaba	STR-PAL Chst9 Gaba
0.0105529	0.829571	0.827754	0.040741	0.03051	1284560	Amygdala	7H	8wk	m	cemba		1.1091	rep1	1	Glut	AMY-1	14	2-7	COAa-PAA-MEA Barhl2 Glut	MEA-COA Glut
0.00654671	0.808707	0.807446	0.0182072	0.0117373	1039311	Amygdala	7H	8wk	m	cemba		0.897352	rep1	1	Gaba	AMY-1	6	12-2	STR-PAL Chst9 Gaba	STR-PAL Chst9 Gaba
0.00927164	0.846169	0.844729	0.0403651	0.0313844	840495	Amygdala	7H	8wk	m	cemba		0.725692	rep1	1	Gaba	AMY-1	36	0-9	CEA-BST Ebf1 Pdyn Gaba	CEA-BST Gaba
0.0104996	0.809927	0.80791	0.0351411	0.024903	901058	Amygdala	7H	8wk	m	cemba		0.777983	rep1	1	Glut	AMY-1	20	16-6	LA-BLA-BMA-PA Glut	LA-BLA-BMA-PA Glut
0.00805625	0.828768	0.827377	0.0336093	0.0257605	1082124	Amygdala	7H	8wk	m	cemba		0.934317	rep1	1	Glut	AMY-1	14	2-6	MEA-COA-BMA Ccdc42 Glut	MEA-COA Glut
0.00986178	0.83085	0.829165	0.0389026	0.02933	1025904	Amygdala	7H	8wk	m	cemba		0.885776	rep1	1	Glut	AMY-1	20	16-5	LA-BLA-BMA-PA Glut	LA-BLA-BMA-PA Glut
0.00916771	0.830173	0.828602	0.0337747	0.0248346	1100225	Amygdala	7H	8wk	m	cemba		0.949945	rep1	1	Gaba	AMY-1	25	9-3	CEA-AAA-BST Six3 Sp9 Gaba	CEA-BST Gaba
0.0103387	0.847524	0.845931	0.0431566	0.0331608	1489690	Amygdala	7H	8wk	m	cemba		1.28621	rep1	1	Glut	AMY-1	14	2-8	MEA-COA-BMA Ccdc42 Glut	MEA-COA Glut
0.00899255	0.834736	0.833236	0.0332953	0.0245233	788674	Amygdala	7H	8wk	m	cemba		0.680949	rep1	1	Glut	AMY-1	14	2-5	MEA-COA-BMA Ccdc42 Glut	MEA-COA Glut
0.00836377	0.840736	0.839392	0.0335549	0.0254036	778288	Amygdala	7H	8wk	m	cemba		0.671982	rep1	1	Glut	AMY-1	14	2-6	MEA-COA-BMA Ccdc42 Glut	MEA-COA Glut
0.00825627	0.836561	0.8352	0.0243745	0.0162524	1131761	Amygdala	7H	8wk	m	cemba		0.977174	rep1	1	Gaba	AMY-1	22	9-8	MEA-BST Lhx6 Nr2e1 Gaba	MEA-BST Gaba
0.0077824	0.846723	0.845521	0.0307508	0.0231486	859398	Amygdala	7H	8wk	m	cemba		0.742013	rep1	1	Glut	AMY-1	14	2-8	MEA-COA-BMA Ccdc42 Glut	MEA-COA Glut
0.007279	0.793156	0.791639	0.0221071	0.0149369	736275	Amygdala	7H	8wk	m	cemba		0.635707	rep1	1	Gaba	AMY-1	19	14-2	Lamp5 Gaba	Lamp5 Gaba
0.00807845	0.815597	0.814096	0.0284987	0.0205866	993094	Amygdala	7H	8wk	m	cemba		0.857447	rep1	1	Gaba	AMY-1	25	9-6	CEA-BST Six3 Cyp26b1 Gaba	CEA-BST Gaba
0.00991256	0.859843	0.85844	0.0440357	0.0344648	832579	Amygdala	7H	8wk	m	cemba		0.718857	rep1	1	Glut	AMY-1	45	2-9	SI-MA-LPO-LHA Skor1 Glut	SI-MA-LPO-LHA Skor1 Glut
0.00781635	0.834042	0.832734	0.0302871	0.0226478	875685	Amygdala	7H	8wk	m	cemba		0.756075	rep1	1	Glut	AMY-1	14	2-6	MEA-COA-BMA Ccdc42 Glut	MEA-COA Glut
0.00751038	0.806749	0.805287	0.0274997	0.0201406	1164841	Amygdala	7H	8wk	m	cemba		1.00574	rep1	1	Gaba	AMY-1	2	0-1	STR D1 Gaba	STR D1 Gaba
0.00818325	0.824776	0.823331	0.026302	0.0182682	797996	Amygdala	7H	8wk	m	cemba		0.688998	rep1	1	Gaba	AMY-1	25	9-4	CEA-AAA-BST Six3 Sp9 Gaba	CEA-BST Gaba
0.00943963	0.861309	0.859988	0.0453752	0.036278	599681	Amygdala	7H	8wk	m	cemba		0.517771	rep1	1	Gaba	AMY-1	22	9-10	CEA-AAA-BST Six3 Sp9 Gaba	MEA-BST Gaba
0.00972535	0.857765	0.856368	0.0405457	0.031123	1190573	Amygdala	7H	8wk	m	cemba		1.02795	rep1	1	Gaba	AMY-1	36	0-9	CEA-BST Ebf1 Pdyn Gaba	CEA-BST Gaba
0.00851052	0.840864	0.839498	0.0368915	0.0286246	991353	Amygdala	7H	8wk	m	cemba		0.855944	rep1	1	Glut	AMY-1	14	2-6	MEA-COA-BMA Ccdc42 Glut	MEA-COA Glut
0.00839544	0.859446	0.858256	0.0356052	0.0274401	809685	Amygdala	7H	8wk	m	cemba		0.69909	rep1	1	Gaba	AMY-1	22	9-10	MEA-BST Lhx6 Sp9 Gaba	MEA-BST Gaba
0.00686776	0.827542	0.82635	0.0199509	0.0131736	627797	Amygdala	7H	8wk	m	cemba		0.542046	rep1	1	IMN	AMY-1	6	12-1	OB-STR-CTX Inh IMN	OB-STR-CTX Inh IMN
0.010434	0.861311	0.859849	0.0444506	0.0343753	918859	Amygdala	7H	8wk	m	cemba		0.793352	rep1	1	Gaba	AMY-1	39	9-0	NDB-SI-MA-STRv Lhx8 Gaba	NDB-SI-MA-STRv Lhx8 Gaba
0.00776261	0.83081	0.829487	0.0324302	0.0248605	1033186	Amygdala	7H	8wk	m	cemba		0.892063	rep1	1	Glut	AMY-1	14	2-4	MEA-COA-BMA Ccdc42 Glut	MEA-COA Glut
0.00916136	0.808295	0.806522	0.0272736	0.0182797	1001027	Amygdala	7H	8wk	m	cemba		0.864297	rep1	1	Glut	AMY-1	20	16-6	LA-BLA-BMA-PA Glut	LA-BLA-BMA-PA Glut
0.00898396	0.791538	0.789649	0.0360036	0.0272646	580434	Amygdala	7H	8wk	m	cemba		0.501153	rep1	1	Glut	AMY-1	20	16-7	LA-BLA-BMA-PA Glut	LA-BLA-BMA-PA Glut
0.0105384	0.813295	0.811306	0.0431091	0.0329176	706494	Amygdala	7H	8wk	m	cemba		0.609994	rep1	1	Glut	AMY-1	20	16-5	LA-BLA-BMA-PA Glut	LA-BLA-BMA-PA Glut
0.0130246	0.84962	0.847635	0.0497312	0.037191	931851	Amygdala	7H	8wk	m	cemba		0.80457	rep1	1	Glut	AMY-1	20	2-12	COAp Grxcr2 Glut	COAp Grxcr2 Glut
0.00797077	0.819548	0.818098	0.020987	0.0131208	777448	Amygdala	7H	8wk	m	cemba		0.671256	rep1	1	Gaba	AMY-1	6	12-1	STR-PAL Chst9 Gaba	STR-PAL Chst9 Gaba
0.00800222	0.840695	0.83941	0.0274733	0.0196282	1309496	Amygdala	7H	8wk	m	cemba		1.13063	rep1	1	Gaba	AMY-1	22	9-1	MEA-BST Sox6 Gaba	MEA-BST Gaba
0.00937626	0.844432	0.842959	0.0347812	0.0256454	571629	Amygdala	7H	8wk	m	cemba		0.49355	rep1	1	Gaba	AMY-1	25	9-4	CEA-AAA-BST Six3 Sp9 Gaba	CEA-BST Gaba
0.0113982	0.857681	0.85604	0.0393431	0.0282671	1139269	Amygdala	7H	8wk	m	cemba		0.983656	rep1	1	Glut	AMY-1	14	2-13	MEA-BST Otp Zic2 Glut	MEA-COA Glut
0.00871913	0.836976	0.835542	0.0286335	0.0200896	1215548	Amygdala	7H	8wk	m	cemba		1.04952	rep1	1	Gaba	AMY-1	22	9-1	MEA-BST Sox6 Gaba	MEA-BST Gaba
0.00868004	0.834095	0.832642	0.0334855	0.0250226	1067201	Amygdala	7H	8wk	m	cemba		0.921432	rep1	1	Glut	AMY-1	14	2-6	MEA-COA-BMA Ccdc42 Glut	MEA-COA Glut
0.00781606	0.826836	0.825472	0.0218728	0.0141674	1002427	Amygdala	7H	8wk	m	cemba		0.865506	rep1	1	Gaba	AMY-1	6	12-2	STR-PAL Chst9 Gaba	STR-PAL Chst9 Gaba
0.00949405	0.828628	0.826986	0.0374569	0.0282309	1382527	Amygdala	7H	8wk	m	cemba		1.19369	rep1	1	Gaba	AMY-1	22	9-16	MEA-BST Sox6 Gaba	MEA-BST Gaba
0.00832153	0.818852	0.817332	0.0224397	0.0142366	1282518	Amygdala	7H	8wk	m	cemba		1.10734	rep1	1	Gaba	AMY-1	6	12-3	STR-PAL Chst9 Gaba	STR-PAL Chst9 Gaba
0.00909298	0.793418	0.791522	0.0318908	0.023007	1507664	Amygdala	7H	8wk	m	cemba		1.30173	rep1	1	Glut	AMY-1	20	16-6	LA-BLA-BMA-PA Glut	LA-BLA-BMA-PA Glut
0.00928421	0.828873	0.827269	0.0233844	0.0142323	1211363	Amygdala	7H	8wk	m	cemba		1.0459	rep1	1	Gaba	AMY-1	6	12-1	STR-PAL Chst9 Gaba	STR-PAL Chst9 Gaba
0.00994983	0.816166	0.814319	0.0303341	0.0205891	1382986	Amygdala	7H	8wk	m	cemba		1.19408	rep1	1	Glut	AMY-1	20	16-1	LA-BLA-BMA-PA Glut	LA-BLA-BMA-PA Glut
0.00938641	0.816311	0.814571	0.0379506	0.0288349	1650719	Amygdala	7H	8wk	m	cemba		1.42525	rep1	1	Glut	AMY-1	14	2-7	COAa-PAA-MEA Barhl2 Glut	MEA-COA Glut
0.0101721	0.82103	0.819191	0.0404664	0.0306056	1291783	Amygdala	7H	8wk	m	cemba		1.11534	rep1	1	Glut	AMY-1	14	2-7	COAa-PAA-MEA Barhl2 Glut	MEA-COA Glut
0.00988599	0.825008	0.823261	0.0330239	0.0233689	725535	Amygdala	7H	8wk	m	cemba		0.626434	rep1	1	Gaba	AMY-1	25	9-7	CEA-BST Six3 Cyp26b1 Gaba	CEA-BST Gaba
0.00892709	0.825863	0.824295	0.0289133	0.0201662	709732	Amygdala	7H	8wk	m	cemba		0.61279	rep1	1	Glut	AMY-1	20	16-4	LA-BLA-BMA-PA Glut	LA-BLA-BMA-PA Glut
0.00864997	0.854407	0.853137	0.0342203	0.0257935	810505	Amygdala	7H	8wk	m	cemba		0.699798	rep1	1	Glut	AMY-1	14	2-13	MEA-BST Otp Zic2 Glut	MEA-COA Glut
0.00771459	0.821848	0.820463	0.0212613	0.013652	1089922	Amygdala	7H	8wk	m	cemba		0.94105	rep1	1	Gaba	AMY-1	6	12-1	STR-PAL Chst9 Gaba	STR-PAL Chst9 Gaba
0.00900613	0.84315	0.841724	0.0340278	0.0252491	1102685	Amygdala	7H	8wk	m	cemba		0.952069	rep1	1	Gaba	AMY-1	22	9-1	MEA-BST Sox6 Gaba	MEA-BST Gaba
0.0111427	0.860723	0.859153	0.0445596	0.0337935	1144222	Amygdala	7H	8wk	m	cemba		0.987933	rep1	1	Gaba	AMY-1	36	0-10	CEA-BST Ebf1 Pdyn Gaba	CEA-BST Gaba
0.00928737	0.842796	0.841322	0.0352512	0.0262072	1073164	Amygdala	7H	8wk	m	cemba		0.926581	rep1	1	Glut	AMY-1	14	2-4	MEA-COA-BMA Ccdc42 Glut	MEA-COA Glut
0.00764509	0.828514	0.827193	0.0211299	0.0135887	1125775	Amygdala	7H	8wk	m	cemba		0.972005	rep1	1	Gaba	AMY-1	6	12-3	STR-PAL Chst9 Gaba	STR-PAL Chst9 Gaba
0.0110402	0.815592	0.813534	0.0354636	0.024696	1409581	Amygdala	7H	8wk	m	cemba		1.21705	rep1	1	Gaba	AMY-1	2	0-11	STR D1 Gaba	STR D1 Gaba
0.00801938	0.826457	0.825054	0.0246067	0.0167214	916981	Amygdala	7H	8wk	m	cemba		0.791731	rep1	1	Gaba	AMY-1	25	9-6	CEA-BST Six3 Cyp26b1 Gaba	CEA-BST Gaba
0.00906732	0.833095	0.831568	0.0353523	0.0265255	771300	Amygdala	7H	8wk	m	cemba		0.665948	rep1	1	Gaba	AMY-1	25	9-5	IA Mgp Gaba	CEA-BST Gaba
0.00959676	0.862437	0.861104	0.041543	0.0322558	913503	Amygdala	7H	8wk	m	cemba		0.788728	rep1	1	Glut	AMY-1	14	2-8	MEA-COA-BMA Ccdc42 Glut	MEA-COA Glut
0.0106959	0.842596	0.840894	0.0380033	0.0276027	756144	Amygdala	7H	8wk	m	cemba		0.652862	rep1	1	Glut	AMY-1	14	2-4	MEA-COA-BMA Ccdc42 Glut	MEA-COA Glut
0.0074698	0.796014	0.794479	0.0272902	0.0199695	914925	Amygdala	7H	8wk	m	cemba		0.789955	rep1	1	Glut	AMY-1	20	16-6	LA-BLA-BMA-PA Glut	LA-BLA-BMA-PA Glut
0.00902246	0.824223	0.822623	0.0349498	0.0261634	947794	Amygdala	7H	8wk	m	cemba		0.818335	rep1	1	Glut	AMY-1	20	16-4	LA-BLA-BMA-PA Glut	LA-BLA-BMA-PA Glut
0.0085058	0.867794	0.86666	0.0326973	0.024399	599343	Amygdala	7H	8wk	m	cemba		0.517479	rep1	1	Gaba	AMY-1	22	9-2	MEA-BST Lhx6 Sp9 Gaba	MEA-BST Gaba
0.010858	0.85668	0.855107	0.039503	0.0289594	1036240	Amygdala	7H	8wk	m	cemba		0.8947	rep1	1	Gaba	AMY-1	36	0-10	CEA-BST Ebf1 Pdyn Gaba	CEA-BST Gaba
0.00772211	0.827534	0.826192	0.0208597	0.0132398	1570549	Amygdala	7H	8wk	m	cemba		1.35603	rep1	1	Gaba	AMY-1	6	12-2	STR-PAL Chst9 Gaba	STR-PAL Chst9 Gaba
0.00922089	0.829891	0.828308	0.0299014	0.0208729	1071952	Amygdala	7H	8wk	m	cemba		0.925534	rep1	1	Gaba	AMY-1	19	14-5	Vip Gaba	Vip Gaba
0.00871517	0.868197	0.867038	0.0349423	0.0264577	687494	Amygdala	7H	8wk	m	cemba		0.593589	rep1	1	Gaba	AMY-1	22	9-10	CEA-AAA-BST Six3 Sp9 Gaba	MEA-BST Gaba
0.00925746	0.794457	0.792537	0.03243	0.0233891	1108664	Amygdala	7H	8wk	m	cemba		0.957232	rep1	1	Glut	AMY-1	20	16-6	LA-BLA-BMA-PA Glut	LA-BLA-BMA-PA Glut
0.00767106	0.796967	0.795398	0.0271738	0.0196535	564937	Amygdala	7H	8wk	m	cemba		0.487772	rep1	1	Gaba	AMY-1	25	9-7	CEA-BST Six3 Cyp26b1 Gaba	CEA-BST Gaba
0.00787166	0.80108	0.799501	0.0277955	0.0200819	1097658	Amygdala	7H	8wk	m	cemba		0.947729	rep1	1	Glut	AMY-1	20	16-6	LA-BLA-BMA-PA Glut	LA-BLA-BMA-PA Glut
0.00693278	0.829346	0.828155	0.0204604	0.0136221	508406	Amygdala	7H	8wk	m	cemba		0.438963	rep1	1	Gaba	AMY-1	6	12-5	STR-PAL Chst9 Gaba	STR-PAL Chst9 Gaba
0.00949442	0.81788	0.816134	0.0381848	0.0289654	1152437	Amygdala	7H	8wk	m	cemba		0.995026	rep1	1	Glut	AMY-1	14	2-7	COAa-PAA-MEA Barhl2 Glut	MEA-COA Glut
0.00802052	0.846639	0.845399	0.0308395	0.0230035	1150229	Amygdala	7H	8wk	m	cemba		0.993119	rep1	1	Glut	AMY-1	14	2-6	MEA-COA-BMA Ccdc42 Glut	MEA-COA Glut
0.00945499	0.838607	0.837067	0.0339841	0.0247633	1055209	Amygdala	7H	8wk	m	cemba		0.911078	rep1	1	Gaba	AMY-1	10	13-2	Pvalb Gaba	Pvalb Gaba
0.00990191	0.799766	0.797764	0.0354266	0.0257799	1195172	Amygdala	7H	8wk	m	cemba		1.03192	rep1	1	Gaba	AMY-1	25	9-7	CEA-BST Six3 Cyp26b1 Gaba	CEA-BST Gaba
0.00888312	0.825356	0.823791	0.0257303	0.0169982	1064532	Amygdala	7H	8wk	m	cemba		0.919128	rep1	1	Gaba	AMY-1	6	12-1	STR-PAL Chst9 Gaba	STR-PAL Chst9 Gaba
0.0082876	0.774945	0.773064	0.0291504	0.0210372	770020	Amygdala	7H	8wk	m	cemba		0.664843	rep1	1	Glut	AMY-1	16	16-7	LA-BLA-BMA-PA Glut	LA-BLA-BMA-PA Glut
0.00874724	0.8386	0.837176	0.0331937	0.0246622	1191127	Amygdala	7H	8wk	m	cemba		1.02843	rep1	1	Gaba	AMY-1	25	9-7	CEA-BST Six3 Cyp26b1 Gaba	CEA-BST Gaba
0.00818278	0.814738	0.813209	0.0273777	0.0193532	1145411	Amygdala	7H	8wk	m	cemba		0.988959	rep1	1	Glut	AMY-1	20	16-1	LA-BLA-BMA-PA Glut	LA-BLA-BMA-PA Glut
0.00702674	0.842637	0.841524	0.0268607	0.0199743	1096924	Amygdala	7H	8wk	m	cemba		0.947095	rep1	1	Gaba	AMY-1	22	9-1	MEA-BST Lhx6 Sp9 Gaba	MEA-BST Gaba
0.00845038	0.828411	0.826949	0.0331033	0.0248631	1134886	Amygdala	7H	8wk	m	cemba		0.979872	rep1	1	Gaba	AMY-1	25	9-3	CEA-AAA-BST Six3 Sp9 Gaba	CEA-BST Gaba
0.0079557	0.81096	0.809444	0.0355924	0.0278583	1869470	Amygdala	7H	8wk	m	cemba		1.61412	rep1	1	Glut	AMY-1	14	2-4	MEA-COA-BMA Ccdc42 Glut	MEA-COA Glut
0.00790044	0.84293	0.84168	0.0330863	0.0253865	589555	Amygdala	7H	8wk	m	cemba		0.509028	rep1	1	Glut	AMY-1	14	2-6	MEA-COA-BMA Ccdc42 Glut	MEA-COA Glut
0.00788568	0.848158	0.846951	0.0315402	0.0238425	759405	Amygdala	7H	8wk	m	cemba		0.655678	rep1	1	Glut	AMY-1	14	2-5	MEA-COA-BMA Ccdc42 Glut	MEA-COA Glut
0.00812291	0.829692	0.828297	0.0328816	0.0249615	813277	Amygdala	7H	8wk	m	cemba		0.702192	rep1	1	Glut	AMY-1	14	2-4	MEA-COA-BMA Ccdc42 Glut	MEA-COA Glut
0.010994	0.83667	0.834854	0.0336214	0.022879	1318709	Amygdala	7H	8wk	m	cemba		1.13859	rep1	1	Gaba	AMY-1	36	0-9	CEA-BST Ebf1 Pdyn Gaba	CEA-BST Gaba
0.0110977	0.87413	0.872718	0.0422111	0.0314626	972091	Amygdala	7H	8wk	m	cemba		0.839313	rep1	1	Glut	AMY-1	14	2-8	MEA Otp Foxp2 Glut	MEA-COA Glut
0.0116079	0.845779	0.843967	0.0451735	0.0339598	744088	Amygdala	7H	8wk	m	cemba		0.642453	rep1	1	Gaba	AMY-1	22	9-16	MEA-BST Sox6 Gaba	MEA-BST Gaba
0.00883572	0.846863	0.845498	0.0348976	0.0262942	1015396	Amygdala	7H	8wk	m	cemba		0.876703	rep1	1	Glut	AMY-1	45	2-9	SI-MA-LPO-LHA Skor1 Glut	SI-MA-LPO-LHA Skor1 Glut
0.0104343	0.85769	0.85619	0.0450127	0.034943	892716	Amygdala	7H	8wk	m	cemba		0.77078	rep1	1	Gaba	AMY-1	10	13-11	Sst Gaba	Sst Gaba
0.0120068	0.841408	0.839481	0.0366883	0.0249814	1168975	Amygdala	7H	8wk	m	cemba		1.0093	rep1	1	Glut	AMY-1	14	2-4	MEA Slc17a7 Glut	MEA-COA Glut
0.00881575	0.851818	0.8505	0.0304807	0.0218577	925401	Amygdala	7H	8wk	m	cemba		0.799001	rep1	1	Gaba	AMY-1	22	9-8	MEA-BST Lhx6 Nr2e1 Gaba	MEA-BST Gaba
0.00844157	0.818082	0.816533	0.0337181	0.0254918	846763	Amygdala	7H	8wk	m	cemba		0.731104	rep1	1	Gaba	AMY-1	19	14-0	Lamp5 Gaba	Lamp5 Gaba
0.0111207	0.84839	0.846685	0.0338463	0.0229812	1302975	Amygdala	7H	8wk	m	cemba		1.125	rep1	1	Gaba	AMY-1	10	13-11	Sst Gaba	Sst Gaba
0.00904212	0.822727	0.82111	0.0372209	0.0284359	1048459	Amygdala	7H	8wk	m	cemba		0.90525	rep1	1	Glut	AMY-1	20	16-2	MEA Slc17a7 Glut	MEA Slc17a7 Glut
0.0115044	0.796393	0.794024	0.0472167	0.0361279	868641	Amygdala	7H	8wk	m	cemba		0.749993	rep1	1	Glut	AMY-1	20	16-3	LA-BLA-BMA-PA Glut	LA-BLA-BMA-PA Glut
0.0100214	0.852195	0.850699	0.0360225	0.0262643	1111344	Amygdala	7H	8wk	m	cemba		0.959546	rep1	1	Glut	AMY-1	14	2-4	MEA-COA-BMA Ccdc42 Glut	MEA-COA Glut
0.0078806	0.853237	0.852071	0.0327838	0.025101	532931	Amygdala	7H	8wk	m	cemba		0.460138	rep1	1	Gaba	AMY-1	22	9-11	MEA-BST Lhx6 Nr2e1 Gaba	MEA-BST Gaba
0.00879918	0.840906	0.839494	0.0306263	0.0220208	1349722	Amygdala	7H	8wk	m	cemba		1.16536	rep1	1	Glut	AMY-1	14	2-5	COAa-PAA-MEA Barhl2 Glut	MEA-COA Glut
0.0106791	0.854327	0.852755	0.0441278	0.0338097	1116461	Amygdala	7H	8wk	m	cemba		0.963964	rep1	1	Gaba	AMY-1	22	9-14	MEA-BST Sox6 Gaba	MEA-BST Gaba
0.0108824	0.836241	0.83444	0.0332178	0.0225811	1488090	Amygdala	7H	8wk	m	cemba		1.28483	rep1	1	Gaba	AMY-1	25	9-7	CEA-BST Six3 Cyp26b1 Gaba	CEA-BST Gaba
0.00929225	0.81865	0.816949	0.0332429	0.0241753	762706	Amygdala	7H	8wk	m	cemba		0.658528	rep1	1	Glut	AMY-1	14	2-4	MEA-COA-BMA Ccdc42 Glut	MEA-COA Glut
0.0108716	0.842319	0.840586	0.0427202	0.0321987	510460	Amygdala	7H	8wk	m	cemba		0.440736	rep1	1	Gaba	AMY-1	22	9-2	MEA-BST Sox6 Gaba	MEA-BST Gaba
0.0103495	0.754747	0.752183	0.0440832	0.0340865	1182692	Amygdala	7H	8wk	m	cemba		1.02115	rep1	1	Glut	AMY-1	20	16-3	LA-BLA-BMA-PA Glut	LA-BLA-BMA-PA Glut
0.00732555	0.838786	0.837597	0.0248573	0.0176612	1139941	Amygdala	7H	8wk	m	cemba		0.984237	rep1	1	Gaba	AMY-1	22	9-1	MEA-BST Sox6 Gaba	MEA-BST Gaba
0.0119066	0.799255	0.796836	0.0425924	0.0310555	1058915	Amygdala	7H	8wk	m	cemba		0.914278	rep1	1	Glut	AMY-1	20	16-1	LA-BLA-BMA-PA Glut	LA-BLA-BMA-PA Glut
0.0105327	0.780305	0.777966	0.0449072	0.0347404	612830	Amygdala	7H	8wk	m	cemba		0.529124	rep1	1	Glut	AMY-1	20	16-3	LA-BLA-BMA-PA Glut	LA-BLA-BMA-PA Glut
0.0105825	0.851523	0.849935	0.0431558	0.0329216	975282	Amygdala	7H	8wk	m	cemba		0.842068	rep1	1	Glut	AMY-1	14	2-6	COAa-PAA-MEA Barhl2 Glut	MEA-COA Glut
0.00760772	0.83584	0.834582	0.02317	0.0156816	1520869	Amygdala	7H	8wk	m	cemba		1.31313	rep1	1	Gaba	AMY-1	6	12-3	STR-PAL Chst9 Gaba	STR-PAL Chst9 Gaba
0.00893655	0.839568	0.838121	0.0346205	0.0259156	1168942	Amygdala	7H	8wk	m	cemba		1.00928	rep1	1	Glut	AMY-1	14	2-5	MEA-COA-BMA Ccdc42 Glut	MEA-COA Glut
0.00729897	0.834687	0.833471	0.0246073	0.0174356	1340773	Amygdala	7H	8wk	m	cemba		1.15764	rep1	1	Glut	AMY-1	14	2-5	COAa-PAA-MEA Barhl2 Glut	MEA-COA Glut
0.00890262	0.809337	0.807625	0.0327584	0.0240701	1171166	Amygdala	7H	8wk	m	cemba		1.0112	rep1	1	Glut	AMY-1	33	18-1	L2/3 IT PIR-ENTl Glut	L2/3 IT PIR-ENTl Glut
0.0102591	0.84596	0.844363	0.0405766	0.0306318	1030740	Amygdala	7H	8wk	m	cemba		0.889951	rep1	1	Gaba	AMY-1	10	13-6	Sst Gaba	Sst Gaba
0.00885484	0.789545	0.787665	0.0303448	0.0216819	1851614	Amygdala	7H	8wk	m	cemba		1.5987	rep1	1	Glut	AMY-1	20	16-6	LA-BLA-BMA-PA Glut	LA-BLA-BMA-PA Glut
0.00834687	0.849561	0.848295	0.0332477	0.0251104	963140	Amygdala	7H	8wk	m	cemba		0.831585	rep1	1	Glut	AMY-1	14	2-6	MEA-COA-BMA Ccdc42 Glut	MEA-COA Glut
0.00888747	0.849572	0.848223	0.0376367	0.029007	916316	Amygdala	7H	8wk	m	cemba		0.791156	rep1	1	Glut	AMY-1	14	2-6	MEA-COA-BMA Ccdc42 Glut	MEA-COA Glut
0.0102684	0.802238	0.800186	0.0376777	0.0276937	1608094	Amygdala	7H	8wk	m	cemba		1.38844	rep1	1	Glut	AMY-1	20	16-1	LA-BLA-BMA-PA Glut	LA-BLA-BMA-PA Glut
0.00795112	0.855139	0.853978	0.0332582	0.0255099	666670	Amygdala	7H	8wk	m	cemba		0.57561	rep1	1	Gaba	AMY-1	22	9-2	MEA-BST Lhx6 Sp9 Gaba	MEA-BST Gaba
0.00902488	0.812436	0.810728	0.0343734	0.0255794	1484159	Amygdala	7H	8wk	m	cemba		1.28144	rep1	1	Glut	AMY-1	28	1-10	L2/3 IT PIR-ENTl Glut	L2/3 IT PIR-ENTl Glut
0.0124251	0.840901	0.8389	0.0289752	0.0167583	956783	Amygdala	7H	8wk	m	cemba		0.826096	rep1	1	Gaba	AMY-1	6	12-3	STR-PAL Chst9 Gaba	STR-PAL Chst9 Gaba
0.00803666	0.833281	0.83193	0.0273794	0.0194994	1020716	Amygdala	7H	8wk	m	cemba		0.881296	rep1	1	Gaba	AMY-1	22	9-1	MEA-BST Sox6 Gaba	MEA-BST Gaba
0.00702729	0.845297	0.844202	0.0220543	0.0151333	518986	Amygdala	7H	8wk	m	cemba		0.448098	rep1	1	Gaba	AMY-1	6	12-3	STR-PAL Chst9 Gaba	STR-PAL Chst9 Gaba
0.00834174	0.817657	0.816123	0.0323132	0.0241731	844360	Amygdala	7H	8wk	m	cemba		0.729029	rep1	1	Glut	AMY-1	33	18-2	IT EP-CLA Glut	IT EP-CLA Glut
0.010147	0.852791	0.851282	0.037542	0.0276758	906193	Amygdala	7H	8wk	m	cemba		0.782416	rep1	1	Glut	AMY-1	14	2-5	MEA-COA-BMA Ccdc42 Glut	MEA-COA Glut
0.00898752	0.836368	0.834884	0.0300679	0.0212716	1387525	Amygdala	7H	8wk	m	cemba		1.198	rep1	1	Gaba	AMY-1	25	9-6	CEA-BST Six3 Cyp26b1 Gaba	CEA-BST Gaba
0.00932655	0.835052	0.833499	0.03509	0.026006	970327	Amygdala	7H	8wk	m	cemba		0.83779	rep1	1	Gaba	AMY-1	25	9-5	CEA-AAA-BST Six3 Sp9 Gaba	CEA-BST Gaba
0.00986258	0.824626	0.82288	0.0335069	0.0238799	980967	Amygdala	7H	8wk	m	cemba		0.846977	rep1	1	Glut	AMY-1	28	1-10	L2/3 IT PIR-ENTl Glut	L2/3 IT PIR-ENTl Glut
0.00758976	0.830229	0.828931	0.02375	0.0162838	854573	Amygdala	7H	8wk	m	cemba		0.737847	rep1	1	Gaba	AMY-1	22	9-1	MEA-BST Sox6 Gaba	MEA-BST Gaba
0.00712261	0.814359	0.813028	0.019187	0.0121509	1041525	Amygdala	7H	8wk	m	cemba		0.899263	rep1	1	Gaba	AMY-1	6	12-1	STR-PAL Chst9 Gaba	STR-PAL Chst9 Gaba
0.00872695	0.84265	0.841264	0.0354632	0.0269717	592857	Amygdala	7H	8wk	m	cemba		0.511879	rep1	1	Gaba	AMY-1	25	9-4	CEA-AAA-BST Six3 Sp9 Gaba	CEA-BST Gaba
0.00956992	0.799683	0.797748	0.0383123	0.0290201	857502	Amygdala	7H	8wk	m	cemba		0.740376	rep1	1	Glut	AMY-1	20	16-5	LA-BLA-BMA-PA Glut	LA-BLA-BMA-PA Glut
0.00899237	0.816256	0.814589	0.0311491	0.0223578	1450825	Amygdala	7H	8wk	m	cemba		1.25266	rep1	1	Glut	AMY-1	5	1-6	IT EP-CLA Glut	IT EP-CLA Glut
0.00924329	0.791236	0.789288	0.0387421	0.029774	636990	Amygdala	7H	8wk	m	cemba		0.549984	rep1	1	Glut	AMY-1	20	16-3	LA-BLA-BMA-PA Glut	LA-BLA-BMA-PA Glut
0.0119406	0.811368	0.809089	0.0497487	0.038265	1272477	Amygdala	7H	8wk	m	cemba		1.09867	rep1	1	Glut	AMY-1	20	16-5	LA-BLA-BMA-PA Glut	LA-BLA-BMA-PA Glut
0.00885866	0.836341	0.834879	0.0314546	0.0227979	939649	Amygdala	7H	8wk	m	cemba		0.811302	rep1	1	Glut	AMY-1	14	2-4	MEA-COA-BMA Ccdc42 Glut	MEA-COA Glut
0.007403	0.79839	0.796886	0.0241462	0.0168681	1062453	Amygdala	7H	8wk	m	cemba		0.917333	rep1	1	Glut	AMY-1	20	16-2	MEA Slc17a7 Glut	MEA Slc17a7 Glut
0.00866371	0.834115	0.832665	0.0354747	0.0270453	1113157	Amygdala	7H	8wk	m	cemba		0.961111	rep1	1	Glut	AMY-1	14	2-4	MEA-COA-BMA Ccdc42 Glut	MEA-COA Glut
0.00905349	0.85135	0.849992	0.0369205	0.0281216	1288635	Amygdala	7H	8wk	m	cemba		1.11262	rep1	1	Gaba	AMY-1	22	9-1	MEA-BST Sox6 Gaba	MEA-BST Gaba
0.00742856	0.833424	0.832177	0.0217768	0.0144556	1257532	Amygdala	7H	8wk	m	cemba		1.08577	rep1	1	Gaba	AMY-1	6	12-3	STR-PAL Chst9 Gaba	STR-PAL Chst9 Gaba
0.0104332	0.821495	0.819613	0.0401499	0.03003	794862	Amygdala	7H	8wk	m	cemba		0.686292	rep1	1	Glut	AMY-1	20	16-5	LA-BLA-BMA-PA Glut	LA-BLA-BMA-PA Glut
0.00930292	0.844683	0.843225	0.0398535	0.0308375	942813	Amygdala	7H	8wk	m	cemba		0.814034	rep1	1	Gaba	AMY-1	25	9-7	CEA-BST Six3 Cyp26b1 Gaba	CEA-BST Gaba
0.00810782	0.813326	0.8118	0.028516	0.020575	1200994	Amygdala	7H	8wk	m	cemba		1.03695	rep1	1	Glut	AMY-1	33	18-5	CLA-EPd-CTX Car3 Glut	CLA-EPd-CTX Car3 Glut
0.0091338	0.851194	0.849822	0.0374326	0.0285597	1014103	Amygdala	7H	8wk	m	cemba		0.875587	rep1	1	Gaba	AMY-1	25	9-5	CEA-AAA-BST Six3 Sp9 Gaba	CEA-BST Gaba
0.00737198	0.839801	0.838611	0.0297812	0.0225757	1146752	Amygdala	7H	8wk	m	cemba		0.990117	rep1	1	Glut	AMY-1	14	2-6	MEA-COA-BMA Ccdc42 Glut	MEA-COA Glut
0.00844583	0.812327	0.810729	0.0359362	0.0277246	922789	Amygdala	7H	8wk	m	cemba		0.796745	rep1	1	Gaba	AMY-1	25	9-7	CEA-BST Six3 Cyp26b1 Gaba	CEA-BST Gaba
0.00979361	0.861563	0.860194	0.0383057	0.0287941	1125545	Amygdala	7H	8wk	m	cemba		0.971807	rep1	1	Glut	AMY-1	14	2-5	COAa-PAA-MEA Barhl2 Glut	MEA-COA Glut
0.0105217	0.845735	0.844094	0.0355686	0.0253132	1508010	Amygdala	7H	8wk	m	cemba		1.30203	rep1	1	Glut	AMY-1	14	2-6	MEA-COA-BMA Ccdc42 Glut	MEA-COA Glut
0.0107898	0.842401	0.840682	0.0390041	0.028522	1763640	Amygdala	7H	8wk	m	cemba		1.52274	rep1	1	Glut	AMY-1	15	5-6	L6b EPd Glut	L6b EPd Glut
0.00923543	0.791797	0.789856	0.0319623	0.0229387	1520429	Amygdala	7H	8wk	m	cemba		1.31275	rep1	1	Glut	AMY-1	20	16-1	LA-BLA-BMA-PA Glut	LA-BLA-BMA-PA Glut
0.00998148	0.808543	0.806613	0.0364219	0.026707	1273414	Amygdala	7H	8wk	m	cemba		1.09948	rep1	1	Glut	AMY-1	20	16-1	LA-BLA-BMA-PA Glut	LA-BLA-BMA-PA Glut
0.0088707	0.840504	0.839077	0.0367062	0.0280846	1405890	Amygdala	7H	8wk	m	cemba		1.21386	rep1	1	Gaba	AMY-1	22	9-14	MEA-BST Sox6 Gaba	MEA-BST Gaba
0.00979781	0.845559	0.844031	0.0369991	0.0274705	1264383	Amygdala	7H	8wk	m	cemba		1.09168	rep1	1	Glut	AMY-1	14	2-4	MEA-COA-BMA Ccdc42 Glut	MEA-COA Glut
0.00776993	0.848527	0.847341	0.034125	0.0265615	1169078	Amygdala	7H	8wk	m	cemba		1.00939	rep1	1	Gaba	AMY-1	22	9-1	MEA-BST Lhx6 Sp9 Gaba	MEA-BST Gaba
0.0101011	0.823601	0.821801	0.0425142	0.0327438	1023554	Amygdala	7H	8wk	m	cemba		0.883747	rep1	1	Glut	AMY-1	14	2-4	MEA-COA-BMA Ccdc42 Glut	MEA-COA Glut
0.00831434	0.818522	0.817	0.0248902	0.0167148	1172497	Amygdala	7H	8wk	m	cemba		1.01235	rep1	1	Gaba	AMY-1	25	9-6	CEA-BST Six3 Cyp26b1 Gaba	CEA-BST Gaba
0.00838521	0.82776	0.826304	0.0317476	0.02356	666620	Amygdala	7H	8wk	m	cemba		0.575566	rep1	1	Glut	AMY-1	14	2-4	MEA-COA-BMA Ccdc42 Glut	MEA-COA Glut
0.0101384	0.821468	0.819639	0.0383281	0.0284784	1539258	Amygdala	7H	8wk	m	cemba		1.32901	rep1	1	Gaba	AMY-1	25	9-7	CEA-BST Six3 Cyp26b1 Gaba	CEA-BST Gaba
0.00988365	0.8206	0.818809	0.0381641	0.0285627	1324782	Amygdala	7H	8wk	m	cemba		1.14383	rep1	1	Glut	AMY-1	33	18-7	L2/3 IT PIR-ENTl Glut	L2/3 IT PIR-ENTl Glut
0.00855241	0.784678	0.78282	0.0295115	0.0211399	2316657	Amygdala	7H	8wk	m	cemba		2.00022	rep1	1	Glut	AMY-1	33	18-1	L2/3 IT PIR-ENTl Glut	L2/3 IT PIR-ENTl Glut
0.00901183	0.807471	0.80572	0.0329051	0.0241105	1476352	Amygdala	7H	8wk	m	cemba		1.2747	rep1	1	Gaba	AMY-1	25	9-7	CEA-BST Six3 Cyp26b1 Gaba	CEA-BST Gaba
0.0106267	0.816826	0.814859	0.0401727	0.0298634	1285311	Amygdala	7H	8wk	m	cemba		1.10975	rep1	1	Glut	AMY-1	14	2-7	COAa-PAA-MEA Barhl2 Glut	MEA-COA Glut
0.00793939	0.822629	0.821209	0.0207174	0.0128802	773581	Amygdala	7H	8wk	m	cemba		0.667918	rep1	1	Gaba	AMY-1	6	12-2	STR-PAL Chst9 Gaba	STR-PAL Chst9 Gaba
0.0102986	0.824645	0.82282	0.0417983	0.0318274	1643789	Amygdala	7H	8wk	m	cemba		1.41926	rep1	1	Glut	AMY-1	20	16-5	LA-BLA-BMA-PA Glut	LA-BLA-BMA-PA Glut
0.00823942	0.788663	0.786907	0.0287537	0.0206847	1589968	Amygdala	7H	8wk	m	cemba		1.37279	rep1	1	Gaba	AMY-1	2	0-11	STR D1 Gaba	STR D1 Gaba
0.00710646	0.813802	0.812469	0.0182099	0.0111829	1365003	Amygdala	7H	8wk	m	cemba		1.17856	rep1	1	Gaba	AMY-1	6	12-1	STR-PAL Chst9 Gaba	STR-PAL Chst9 Gaba
0.00832315	0.829882	0.828454	0.0347612	0.02666	1698998	Amygdala	7H	8wk	m	cemba		1.46693	rep1	1	Gaba	AMY-1	10	13-1	Pvalb Gaba	Pvalb Gaba
0.00842473	0.829808	0.828362	0.0225684	0.0142638	2066364	Amygdala	7H	8wk	m	cemba		1.78412	rep1	1	Gaba	AMY-1	6	12-2	STR-PAL Chst9 Gaba	STR-PAL Chst9 Gaba
0.00860436	0.827003	0.825502	0.0331779	0.0247868	1267475	Amygdala	7H	8wk	m	cemba		1.09435	rep1	1	Glut	AMY-1	14	2-4	MEA-COA-BMA Ccdc42 Glut	MEA-COA Glut
0.00915294	0.834414	0.832884	0.028841	0.01987	1622057	Amygdala	7H	8wk	m	cemba		1.4005	rep1	1	Gaba	AMY-1	22	9-11	MEA-BST Sox6 Gaba	MEA-BST Gaba
0.00738116	0.822297	0.820976	0.0203545	0.0130698	1507579	Amygdala	7H	8wk	m	cemba		1.30166	rep1	1	Gaba	AMY-1	6	12-2	STR-PAL Chst9 Gaba	STR-PAL Chst9 Gaba
0.0102669	0.834434	0.832717	0.0386545	0.0286821	1925882	Amygdala	7H	8wk	m	cemba		1.66283	rep1	1	Gaba	AMY-1	22	9-8	MEA-BST Lhx6 Nfib Gaba	MEA-BST Gaba
0.0105364	0.845023	0.843373	0.0435156	0.0333304	1843209	Amygdala	7H	8wk	m	cemba		1.59145	rep1	1	Gaba	AMY-1	22	9-11	MEA-BST Sox6 Gaba	MEA-BST Gaba
0.00916705	0.832589	0.83104	0.0404009	0.0315228	1804117	Amygdala	7H	8wk	m	cemba		1.55769	rep1	1	Gaba	AMY-1	25	9-3	CEA-AAA-BST Six3 Sp9 Gaba	CEA-BST Gaba
0.00810226	0.816989	0.815494	0.0227005	0.0147175	967262	Amygdala	7H	8wk	m	cemba		0.835144	rep1	1	Gaba	AMY-1	6	12-1	STR-PAL Chst9 Gaba	STR-PAL Chst9 Gaba
0.00708996	0.855722	0.854691	0.029636	0.022707	722600	Amygdala	7H	8wk	m	cemba		0.6239	rep1	1	Glut	AMY-1	14	2-8	MEA-COA-BMA Ccdc42 Glut	MEA-COA Glut
0.00794881	0.823228	0.821812	0.0353978	0.0276689	1046127	Amygdala	7H	8wk	m	cemba		0.903237	rep1	1	Gaba	AMY-1	37	23-2	STR Prox1 Lhx6 Gaba	STR Gaba
0.0110069	0.791053	0.788727	0.046676	0.036066	1490266	Amygdala	7H	8wk	m	cemba		1.28671	rep1	1	Glut	AMY-1	20	16-3	LA-BLA-BMA-PA Glut	LA-BLA-BMA-PA Glut
0.00729823	0.851562	0.850471	0.0298284	0.0226958	562312	Amygdala	7H	8wk	m	cemba		0.485506	rep1	1	Gaba	AMY-1	25	9-6	CEA-BST Six3 Cyp26b1 Gaba	CEA-BST Gaba
0.00898059	0.850029	0.84867	0.0325633	0.0237964	858462	Amygdala	7H	8wk	m	cemba		0.741205	rep1	1	Gaba	AMY-1	22	9-2	MEA-BST Lhx6 Sp9 Gaba	MEA-BST Gaba
0.00806373	0.85171	0.850505	0.0328664	0.0250042	1113862	Amygdala	7H	8wk	m	cemba		0.96172	rep1	1	Gaba	AMY-1	22	9-1	MEA-BST Lhx6 Sp9 Gaba	MEA-BST Gaba
0.0080882	0.815802	0.8143	0.023998	0.0160396	1014557	Amygdala	7H	8wk	m	cemba		0.875979	rep1	1	Gaba	AMY-1	8	7-2	STR D2 Gaba	STR D2 Gaba
0.00907213	0.854141	0.852805	0.0314431	0.0225758	1250968	Amygdala	7H	8wk	m	cemba		1.0801	rep1	1	Gaba	AMY-1	22	9-1	MEA-BST Sox6 Gaba	MEA-BST Gaba
0.00923634	0.826314	0.824694	0.0342807	0.0252779	1643920	Amygdala	7H	8wk	m	cemba		1.41938	rep1	1	Glut	AMY-1	14	2-6	MEA-COA-BMA Ccdc42 Glut	MEA-COA Glut
0.0101561	0.816688	0.814807	0.0368793	0.0269974	1295229	Amygdala	7H	8wk	m	cemba		1.11831	rep1	1	Glut	AMY-1	20	16-1	LA-BLA-BMA-PA Glut	LA-BLA-BMA-PA Glut
0.00874413	0.851592	0.850283	0.0315068	0.0229634	1288294	Amygdala	7H	8wk	m	cemba		1.11233	rep1	1	Glut	AMY-1	14	2-6	MEA-COA-BMA Ccdc42 Glut	MEA-COA Glut
0.00860486	0.834591	0.833155	0.0263987	0.0179483	1804347	Amygdala	7H	8wk	m	cemba		1.55789	rep1	1	Gaba	AMY-1	22	9-1	MEA-BST Sox6 Gaba	MEA-BST Gaba
0.00914089	0.864031	0.862777	0.03544	0.0265417	1219125	Amygdala	7H	8wk	m	cemba		1.0526	rep1	1	Gaba	AMY-1	22	9-10	MEA-BST Lhx6 Sp9 Gaba	MEA-BST Gaba
0.00979377	0.837553	0.835947	0.0422727	0.0328001	1597235	Amygdala	7H	8wk	m	cemba		1.37907	rep1	1	Glut	AMY-1	14	2-4	MEA-COA-BMA Ccdc42 Glut	MEA-COA Glut
0.00949826	0.829619	0.827985	0.0393762	0.0301644	1566366	Amygdala	7H	8wk	m	cemba		1.35242	rep1	1	Gaba	AMY-1	10	13-1	Pvalb Gaba	Pvalb Gaba
0.00803562	0.837839	0.836525	0.0281637	0.0202911	1060589	Amygdala	7H	8wk	m	cemba		0.915723	rep1	1	Glut	AMY-1	14	2-6	MEA-COA-BMA Ccdc42 Glut	MEA-COA Glut
0.00720432	0.818651	0.817335	0.0211522	0.0140491	1217828	Amygdala	7H	8wk	m	cemba		1.05148	rep1	1	Gaba	AMY-1	6	12-5	STR-PAL Chst9 Gaba	STR-PAL Chst9 Gaba
0.0103907	0.787657	0.785428	0.0438869	0.0338479	1304559	Amygdala	7H	8wk	m	cemba		1.12637	rep1	1	Glut	AMY-1	20	16-3	LA-BLA-BMA-PA Glut	LA-BLA-BMA-PA Glut
0.00723056	0.838374	0.837197	0.0283775	0.0213009	729396	Amygdala	7H	8wk	m	cemba		0.629768	rep1	1	Gaba	AMY-1	6	12-9	STR-PAL Chst9 Gaba	STR-PAL Chst9 Gaba
0.00958701	0.840804	0.839263	0.0363508	0.0270229	1172829	Amygdala	7H	8wk	m	cemba		1.01263	rep1	1	Gaba	AMY-1	10	24-9	Sst Chodl Gaba	Sst Chodl Gaba
0.00847928	0.842371	0.841023	0.0370664	0.0288316	774499	Amygdala	7H	8wk	m	cemba		0.66871	rep1	1	Glut	AMY-1	14	2-4	MEA-COA-BMA Ccdc42 Glut	MEA-COA Glut
0.00917778	0.852097	0.850727	0.0385533	0.0296476	1020523	Amygdala	7H	8wk	m	cemba		0.88113	rep1	1	Gaba	AMY-1	36	3-0	CEA-BST Gal Avp Gaba	CEA-BST Gaba
0.00867973	0.835468	0.834028	0.0346839	0.0262319	1228205	Amygdala	7H	8wk	m	cemba		1.06044	rep1	1	Glut	AMY-1	14	2-7	COAa-PAA-MEA Barhl2 Glut	MEA-COA Glut
0.00745817	0.844491	0.843322	0.0276515	0.0203451	1550142	Amygdala	7H	8wk	m	cemba		1.33841	rep1	1	Gaba	AMY-1	22	9-2	MEA-BST Lhx6 Sp9 Gaba	MEA-BST Gaba
0.00930445	0.847344	0.84591	0.0365886	0.0275404	999761	Amygdala	7H	8wk	m	cemba		0.863204	rep1	1	Gaba	AMY-1	36	0-9	CEA-BST Ebf1 Pdyn Gaba	CEA-BST Gaba
0.0110536	0.847001	0.845291	0.0479746	0.0373337	1376378	Amygdala	7H	8wk	m	cemba		1.18838	rep1	1	Gaba	AMY-1	22	9-16	MEA-BST Sox6 Gaba	MEA-BST Gaba
0.010501	0.860071	0.858586	0.0411652	0.0309896	589088	Amygdala	7H	8wk	m	cemba		0.508625	rep1	1	Gaba	AMY-1	25	9-9	CEA-AAA-BST Six3 Sp9 Gaba	CEA-BST Gaba
0.0105241	0.86054	0.859057	0.0433094	0.033134	697852	Amygdala	7H	8wk	m	cemba		0.602532	rep1	1	Gaba	AMY-1	36	0-9	BST-MPN Six3 Nrgn Gaba	CEA-BST Gaba
0.00988193	0.841308	0.839725	0.039795	0.0302117	1245012	Amygdala	7H	8wk	m	cemba		1.07496	rep1	1	Glut	AMY-1	20	16-5	LA-BLA-BMA-PA Glut	LA-BLA-BMA-PA Glut
0.00793042	0.826263	0.824874	0.0192284	0.0113883	1329981	Amygdala	7H	8wk	m	cemba		1.14832	rep1	1	Gaba	AMY-1	6	12-3	STR-PAL Chst9 Gaba	STR-PAL Chst9 Gaba
0.00813745	0.818986	0.817501	0.0243938	0.0163898	981428	Amygdala	7H	8wk	m	cemba		0.847375	rep1	1	Gaba	AMY-1	6	12-7	STR-PAL Chst9 Gaba	STR-PAL Chst9 Gaba
0.00852761	0.810673	0.809045	0.0252198	0.0168357	1793936	Amygdala	7H	8wk	m	cemba		1.5489	rep1	1	Gaba	AMY-1	25	9-6	CEA-BST Six3 Cyp26b1 Gaba	CEA-BST Gaba
0.0110043	0.832041	0.830172	0.0400863	0.0294056	1276378	Amygdala	7H	8wk	m	cemba		1.10204	rep1	1	Glut	AMY-1	20	16-4	MEA-COA-BMA Ccdc42 Glut	MEA-COA Glut
0.0119409	0.811248	0.808966	0.0482373	0.036735	1241437	Amygdala	7H	8wk	m	cemba		1.07187	rep1	1	Glut	AMY-1	20	16-5	LA-BLA-BMA-PA Glut	LA-BLA-BMA-PA Glut
0.0103864	0.863269	0.861834	0.0382058	0.0281114	1319263	Amygdala	7H	8wk	m	cemba		1.13906	rep1	1	Gaba	AMY-1	36	0-9	CEA-BST Ebf1 Pdyn Gaba	CEA-BST Gaba
0.00913192	0.832388	0.830843	0.0292624	0.020316	1445008	Amygdala	7H	8wk	m	cemba		1.24763	rep1	1	Glut	AMY-1	14	2-6	MEA-COA-BMA Ccdc42 Glut	MEA-COA Glut
0.00850793	0.83142	0.829974	0.02346	0.0150804	1200912	Amygdala	7H	8wk	m	cemba		1.03688	rep1	1	Gaba	AMY-1	6	12-3	STR-PAL Chst9 Gaba	STR-PAL Chst9 Gaba
0.0109082	0.861937	0.860414	0.0397219	0.0291315	1421341	Amygdala	7H	8wk	m	cemba		1.2272	rep1	1	Glut	AMY-1	14	2-13	MEA-BST Otp Zic2 Glut	MEA-COA Glut
0.011273	0.854958	0.853305	0.0392016	0.028247	2054663	Amygdala	7H	8wk	m	cemba		1.77402	rep1	1	Glut	AMY-1	14	2-8	MEA Otp Foxp2 Glut	MEA-COA Glut
0.00901011	0.840401	0.83895	0.0384148	0.0296721	1773570	Amygdala	7H	8wk	m	cemba		1.53132	rep1	1	Gaba	AMY-1	25	9-3	CEA-AAA-BST Six3 Sp9 Gaba	CEA-BST Gaba
0.0102001	0.792922	0.790788	0.0357106	0.0257733	1593929	Amygdala	7H	8wk	m	cemba		1.37621	rep1	1	Glut	AMY-1	20	16-1	LA-BLA-BMA-PA Glut	LA-BLA-BMA-PA Glut
0.0079606	0.827469	0.826084	0.0249036	0.017079	1841437	Amygdala	7H	8wk	m	cemba		1.58992	rep1	1	Gaba	AMY-1	6	12-9	STR-PAL Chst9 Gaba	STR-PAL Chst9 Gaba
0.00922086	0.828527	0.826931	0.0343337	0.0253466	1849448	Amygdala	7H	8wk	m	cemba		1.59683	rep1	1	Glut	AMY-1	20	16-4	LA-BLA-BMA-PA Glut	LA-BLA-BMA-PA Glut
0.011944	0.844792	0.842916	0.0410758	0.029484	908586	Amygdala	7H	8wk	m	cemba		0.784482	rep1	1	Gaba	AMY-1	22	9-17	MEA-BST Lhx6 Nr2e1 Gaba	MEA-BST Gaba
0.00996744	0.845054	0.843494	0.0362397	0.0265368	1638069	Amygdala	7H	8wk	m	cemba		1.41433	rep1	1	Glut	AMY-1	36	3-0	PB Evx2 Glut	PB Evx2 Glut
0.00786762	0.859842	0.858731	0.0275578	0.0198464	1629798	Amygdala	7H	8wk	m	cemba		1.40718	rep1	1	Gaba	AMY-1	36	0-9	BST-MPN Six3 Nrgn Gaba	CEA-BST Gaba
0.0101411	0.8537	0.852201	0.0395257	0.0296856	1117332	Amygdala	7H	8wk	m	cemba		0.964716	rep1	1	Glut	AMY-1	14	2-8	MEA-COA-BMA Ccdc42 Glut	MEA-COA Glut
0.00990035	0.83782	0.836199	0.0397849	0.0301833	2017578	Amygdala	7H	8wk	m	cemba		1.742	rep1	1	Gaba	AMY-1	19	14-7	RHP-COA Ndnf Gaba	RHP-COA Ndnf Gaba
0.00919786	0.831097	0.829529	0.0358428	0.0268923	1667170	Amygdala	7H	8wk	m	cemba		1.43945	rep1	1	Glut	AMY-1	14	2-4	MEA-COA-BMA Ccdc42 Glut	MEA-COA Glut
0.00827677	0.81491	0.813365	0.0274704	0.0193539	1782674	Amygdala	7H	8wk	m	cemba		1.53918	rep1	1	Gaba	AMY-1	47	25-4	Lamp5 Lhx6 Gaba	Lamp5 Lhx6 Gaba
0.0118106	0.793469	0.791001	0.0488662	0.0374984	1303746	Amygdala	7H	8wk	m	cemba		1.12567	rep1	1	Glut	AMY-1	20	16-3	LA-BLA-BMA-PA Glut	LA-BLA-BMA-PA Glut
0.0111003	0.844226	0.842477	0.0430287	0.0322867	1630361	Amygdala	7H	8wk	m	cemba		1.40767	rep1	1	Glut	AMY-1	14	2-7	COAa-PAA-MEA Barhl2 Glut	MEA-COA Glut
0.00860082	0.836386	0.834967	0.0317916	0.023392	1926415	Amygdala	7H	8wk	m	cemba		1.66329	rep1	1	Gaba	AMY-1	25	9-5	CEA-AAA-BST Six3 Sp9 Gaba	CEA-BST Gaba
0.00898525	0.828746	0.827193	0.0343541	0.0255988	1032064	Amygdala	7H	8wk	m	cemba		0.891094	rep1	1	Glut	AMY-1	14	2-7	COAa-PAA-MEA Barhl2 Glut	MEA-COA Glut
0.00990497	0.794094	0.792034	0.0347747	0.0251185	1212589	Amygdala	7H	8wk	m	cemba		1.04696	rep1	1	Glut	AMY-1	20	16-7	LA-BLA-BMA-PA Glut	LA-BLA-BMA-PA Glut
0.0113815	0.796961	0.794623	0.0454834	0.0344945	873891	Amygdala	7H	8wk	m	cemba		0.754526	rep1	1	Glut	AMY-1	20	16-3	LA-BLA-BMA-PA Glut	LA-BLA-BMA-PA Glut
0.00813225	0.826901	0.825481	0.0326104	0.0246788	1341696	Amygdala	7H	8wk	m	cemba		1.15843	rep1	1	Glut	AMY-1	14	2-4	MEA-COA-BMA Ccdc42 Glut	MEA-COA Glut
0.00796071	0.795025	0.79338	0.0282743	0.0204766	1465726	Amygdala	7H	8wk	m	cemba		1.26552	rep1	1	Gaba	AMY-1	19	14-2	Lamp5 Gaba	Lamp5 Gaba
0.00842609	0.825098	0.823612	0.0317957	0.0235682	854879	Amygdala	7H	8wk	m	cemba		0.738111	rep1	1	Glut	AMY-1	14	2-4	MEA-COA-BMA Ccdc42 Glut	MEA-COA Glut
0.00811713	0.847994	0.84675	0.0355583	0.0276657	1012847	Amygdala	7H	8wk	m	cemba		0.874502	rep1	1	Gaba	AMY-1	22	9-1	MEA-BST Sox6 Gaba	MEA-BST Gaba
0.00571678	0.793848	0.792663	0.0208368	0.0152069	1716117	Amygdala	7H	8wk	m	cemba		1.5672	rep1	1	Gaba	AMY-1	25	9-6	CEA-BST Six3 Cyp26b1 Gaba	CEA-BST Gaba
0.00951599	0.825275	0.823596	0.0380126	0.0287704	756792	Amygdala	7H	8wk	m	cemba		0.691121	rep1	1	Glut	AMY-1	14	2-7	COAa-PAA-MEA Barhl2 Glut	MEA-COA Glut
0.00733759	0.81284	0.811456	0.0307895	0.0236253	1545026	Amygdala	7H	8wk	m	cemba		1.41096	rep1	1	Gaba	AMY-1	22	9-1	MEA-BST Sox6 Gaba	MEA-BST Gaba
0.00662768	0.78075	0.779288	0.0228049	0.0162852	947671	Amygdala	7H	8wk	m	cemba		0.865436	rep1	1	Glut	AMY-1	16	15-11	L2/3 IT PIR-ENTl Glut	L2/3 IT PIR-ENTl Glut
0.00875728	0.837035	0.835595	0.0254252	0.0168152	1051969	Amygdala	7H	8wk	m	cemba		0.960684	rep1	1	Gaba	AMY-1	22	9-8	MEA-BST Lhx6 Nfib Gaba	MEA-BST Gaba
0.00799572	0.797984	0.796356	0.0331698	0.025377	1091990	Amygdala	7H	8wk	m	cemba		0.997232	rep1	1	Glut	AMY-1	20	16-6	LA-BLA-BMA-PA Glut	LA-BLA-BMA-PA Glut
0.00761513	0.827649	0.826326	0.0328647	0.0254433	503802	Amygdala	7H	8wk	m	cemba		0.460084	rep1	1	Glut	AMY-1	14	2-12	MEA-COA-BMA Ccdc42 Glut	MEA-COA Glut
0.00737511	0.780561	0.778931	0.0233586	0.0161022	926199	Amygdala	7H	8wk	m	cemba		0.845827	rep1	1	Glut	AMY-1	20	16-7	LA-BLA-BMA-PA Glut	LA-BLA-BMA-PA Glut
0.00882097	0.79612	0.794306	0.0343004	0.0257062	1164868	Amygdala	7H	8wk	m	cemba		1.06379	rep1	1	Glut	AMY-1	20	16-5	LA-BLA-BMA-PA Glut	LA-BLA-BMA-PA Glut
0.00641848	0.80517	0.803911	0.0206909	0.0143646	696470	Amygdala	7H	8wk	m	cemba		0.636033	rep1	1	Gaba	AMY-1	6	12-2	STR-PAL Chst9 Gaba	STR-PAL Chst9 Gaba
0.00711328	0.832465	0.831264	0.0325693	0.0256384	690278	Amygdala	7H	8wk	m	cemba		0.630379	rep1	1	Glut	AMY-1	14	2-6	COAa-PAA-MEA Barhl2 Glut	MEA-COA Glut
0.00918419	0.834534	0.833	0.0293411	0.0203438	1035600	Amygdala	7H	8wk	m	cemba		0.945735	rep1	1	Gaba	AMY-1	22	9-1	MEA-BST Sox6 Gaba	MEA-BST Gaba
0.00813473	0.795926	0.794253	0.0302343	0.0222808	894046	Amygdala	7H	8wk	m	cemba		0.816465	rep1	1	Glut	AMY-1	16	15-12	L2/3 IT ENT Glut	L2/3 IT ENT Glut
0.00802142	0.838087	0.836777	0.0334508	0.025635	1271231	Amygdala	7H	8wk	m	cemba		1.16092	rep1	1	Glut	AMY-1	45	2-9	SI-MA-LPO-LHA Skor1 Glut	SI-MA-LPO-LHA Skor1 Glut
0.00801131	0.787192	0.785473	0.033663	0.0258589	998839	Amygdala	7H	8wk	m	cemba		0.912164	rep1	1	Glut	AMY-1	20	16-1	LA-BLA-BMA-PA Glut	LA-BLA-BMA-PA Glut
0.00897098	0.822549	0.820943	0.0329363	0.0241823	1265069	Amygdala	7H	8wk	m	cemba		1.15529	rep1	1	Glut	AMY-1	14	2-4	MEA-COA-BMA Ccdc42 Glut	MEA-COA Glut
0.00928307	0.821966	0.820298	0.0391498	0.0301465	864888	Amygdala	7H	8wk	m	cemba		0.789837	rep1	1	Glut	AMY-1	14	2-7	COAa-PAA-MEA Barhl2 Glut	MEA-COA Glut
0.00890813	0.828202	0.826658	0.0386763	0.0300357	830121	Amygdala	7H	8wk	m	cemba		0.758087	rep1	1	Gaba	AMY-1	25	9-3	CEA-BST Six3 Cyp26b1 Gaba	CEA-BST Gaba
0.00914971	0.827922	0.826333	0.0382605	0.0293796	1229702	Amygdala	7H	8wk	m	cemba		1.12299	rep1	1	Glut	AMY-1	14	2-4	MEA-COA-BMA Ccdc42 Glut	MEA-COA Glut
0.0107597	0.783828	0.781477	0.042869	0.0324586	1266695	Amygdala	7H	8wk	m	cemba		1.15678	rep1	1	Glut	AMY-1	20	16-3	LA-BLA-BMA-PA Glut	LA-BLA-BMA-PA Glut
0.0101007	0.836374	0.834705	0.0471217	0.0373987	659066	Amygdala	7H	8wk	m	cemba		0.601875	rep1	1	Glut	AMY-1	14	2-7	COAa-PAA-MEA Barhl2 Glut	MEA-COA Glut
0.00836937	0.852272	0.851025	0.0391853	0.031076	827514	Amygdala	7H	8wk	m	cemba		0.755706	rep1	1	Gaba	AMY-1	22	9-2	MEA-BST Sox6 Gaba	MEA-BST Gaba
0.00802822	0.830818	0.829449	0.0321129	0.0242796	1038815	Amygdala	7H	8wk	m	cemba		0.948671	rep1	1	Glut	AMY-1	14	2-6	MEA-COA-BMA Ccdc42 Glut	MEA-COA Glut
0.0104902	0.842389	0.840718	0.0478675	0.0377736	1106499	Amygdala	7H	8wk	m	cemba		1.01048	rep1	1	Glut	AMY-1	14	2-8	MEA Otp Foxp2 Glut	MEA-COA Glut
0.00752163	0.810355	0.808918	0.0312892	0.0239477	500394	Amygdala	7H	8wk	m	cemba		0.456972	rep1	1	Gaba	AMY-1	10	23-2	Pvalb Gaba	Pvalb Gaba
0.00829704	0.853794	0.852571	0.0345198	0.0264422	759806	Amygdala	7H	8wk	m	cemba		0.693873	rep1	1	Gaba	AMY-1	36	0-9	CEA-BST Ebf1 Pdyn Gaba	CEA-BST Gaba
0.00783222	0.838117	0.836839	0.0249597	0.0172627	872273	Amygdala	7H	8wk	m	cemba		0.796581	rep1	1	Gaba	AMY-1	36	0-9	CEA-BST Ebf1 Pdyn Gaba	CEA-BST Gaba
0.00839603	0.843161	0.841833	0.0325654	0.024374	1221750	Amygdala	7H	8wk	m	cemba		1.11573	rep1	1	Gaba	AMY-1	36	3-3	CEA-BST Gal Avp Gaba	CEA-BST Gaba
0.00748383	0.839996	0.838789	0.0319594	0.0246601	1048014	Amygdala	7H	8wk	m	cemba		0.957072	rep1	1	Glut	AMY-1	14	2-8	MEA-COA-BMA Ccdc42 Glut	MEA-COA Glut
0.00839464	0.796116	0.79439	0.0307287	0.0225231	963498	Amygdala	7H	8wk	m	cemba		0.87989	rep1	1	Glut	AMY-1	20	16-1	LA-BLA-BMA-PA Glut	LA-BLA-BMA-PA Glut
0.0119213	0.776086	0.773385	0.0419568	0.0303978	671161	Amygdala	7H	8wk	m	cemba		0.612921	rep1	1	Glut	AMY-1	20	16-3	LA-BLA-BMA-PA Glut	LA-BLA-BMA-PA Glut
0.0100937	0.845546	0.843972	0.0398013	0.0300105	872644	Amygdala	7H	8wk	m	cemba		0.79692	rep1	1	Glut	AMY-1	14	2-4	MEA-COA-BMA Ccdc42 Glut	MEA-COA Glut
0.00639665	0.802115	0.800841	0.021224	0.0149228	828049	Amygdala	7H	8wk	m	cemba		0.756194	rep1	1	Gaba	AMY-1	25	9-6	CEA-BST Six3 Cyp26b1 Gaba	CEA-BST Gaba
0.00842671	0.827138	0.825669	0.0301879	0.0219461	988944	Amygdala	7H	8wk	m	cemba		0.903128	rep1	1	Glut	AMY-1	14	2-5	COAa-PAA-MEA Barhl2 Glut	MEA-COA Glut
0.0085132	0.844287	0.84295	0.0337498	0.0254532	1256672	Amygdala	7H	8wk	m	cemba		1.14762	rep1	1	Glut	AMY-1	14	2-4	MEA-COA-BMA Ccdc42 Glut	MEA-COA Glut
0.00736628	0.807921	0.806496	0.030815	0.0236227	637047	Amygdala	7H	8wk	m	cemba		0.581767	rep1	1	Gaba	AMY-1	22	9-11	MEA-BST Sox6 Gaba	MEA-BST Gaba
0.00941224	0.772455	0.770293	0.0406996	0.0315847	861934	Amygdala	7H	8wk	m	cemba		0.787139	rep1	1	Glut	AMY-1	20	16-3	LA-BLA-BMA-PA Glut	LA-BLA-BMA-PA Glut
0.00924595	0.834947	0.833406	0.0397608	0.0307996	1055844	Amygdala	7H	8wk	m	cemba		0.964222	rep1	1	Gaba	AMY-1	36	0-9	CEA-BST Ebf1 Pdyn Gaba	CEA-BST Gaba
0.00704462	0.830568	0.829366	0.0226259	0.0156918	858431	Amygdala	7H	8wk	m	cemba		0.78394	rep1	1	Gaba	AMY-1	6	12-1	STR-PAL Chst9 Gaba	STR-PAL Chst9 Gaba
0.00748626	0.805739	0.804274	0.0266	0.0192579	658558	Amygdala	7H	8wk	m	cemba		0.601411	rep1	1	Gaba	AMY-1	25	9-7	CEA-BST Six3 Cyp26b1 Gaba	CEA-BST Gaba
0.0100603	0.842853	0.841256	0.0298055	0.0199459	1039374	Amygdala	7H	8wk	m	cemba		0.949182	rep1	1	Glut	AMY-1	14	2-6	MEA-COA-BMA Ccdc42 Glut	MEA-COA Glut
0.0103796	0.859312	0.857837	0.0401798	0.0301128	834743	Amygdala	7H	8wk	m	cemba		0.762308	rep1	1	Gaba	AMY-1	39	9-0	NDB-SI-MA-STRv Lhx8 Gaba	NDB-SI-MA-STRv Lhx8 Gaba
0.00856179	0.844893	0.843553	0.0356938	0.0273663	1248131	Amygdala	7H	8wk	m	cemba		1.13982	rep1	1	Glut	AMY-1	14	2-5	COAa-PAA-MEA Barhl2 Glut	MEA-COA Glut
0.0078282	0.816376	0.814928	0.0240538	0.0163536	1055701	Amygdala	7H	8wk	m	cemba		0.964092	rep1	1	Gaba	AMY-1	8	7-8	STR D2 Gaba	STR D2 Gaba
0.00679511	0.800439	0.799074	0.0273592	0.0207048	1866387	Amygdala	7H	8wk	m	cemba		1.70443	rep1	1	Gaba	AMY-1	22	9-1	MEA-BST Sox6 Gaba	MEA-BST Gaba
0.00743012	0.858663	0.857605	0.0332466	0.0260098	519838	Amygdala	7H	8wk	m	cemba		0.474729	rep1	1	Gaba	AMY-1	22	9-2	MEA-BST Lhx6 Sp9 Gaba	MEA-BST Gaba
0.00943952	0.829572	0.827948	0.0295271	0.020279	1167511	Amygdala	7H	8wk	m	cemba		1.0662	rep1	1	Gaba	AMY-1	25	9-6	CEA-BST Six3 Cyp26b1 Gaba	CEA-BST Gaba
0.00828297	0.827824	0.826386	0.0341517	0.0260848	1176597	Amygdala	7H	8wk	m	cemba		1.0745	rep1	1	Gaba	AMY-1	10	13-12	Pvalb chandelier Gaba	Pvalb chandelier Gaba
0.00873661	0.853768	0.852479	0.0403071	0.0318488	1024776	Amygdala	7H	8wk	m	cemba		0.93585	rep1	1	Gaba	AMY-1	39	9-0	NDB-SI-MA-STRv Lhx8 Gaba	NDB-SI-MA-STRv Lhx8 Gaba
0.00679708	0.822502	0.821288	0.0292042	0.0225605	554565	Amygdala	7H	8wk	m	cemba		0.506442	rep1	1	Glut	AMY-1	14	2-6	MEA-COA-BMA Ccdc42 Glut	MEA-COA Glut
0.00863083	0.849826	0.848518	0.0355187	0.027122	1171136	Amygdala	7H	8wk	m	cemba		1.06951	rep1	1	Glut	AMY-1	14	2-13	MEA-BST Otp Zic2 Glut	MEA-COA Glut
0.00880115	0.840595	0.839179	0.0404039	0.0318833	868788	Amygdala	7H	8wk	m	cemba		0.793398	rep1	1	Glut	AMY-1	20	16-5	LA-BLA-BMA-PA Glut	LA-BLA-BMA-PA Glut
0.00668674	0.808811	0.807524	0.0256696	0.0191106	1036882	Amygdala	7H	8wk	m	cemba		0.946906	rep1	1	Glut	AMY-1	20	16-2	MEA Slc17a7 Glut	MEA Slc17a7 Glut
0.00823194	0.844196	0.842902	0.0339729	0.0259546	1505915	Amygdala	7H	8wk	m	cemba		1.37524	rep1	1	Gaba	AMY-1	3	3-3	CS-PRNr-PCG Tmem163 Otp Gaba	CS-PRNr-PCG Tmem163 Otp Gaba
0.00755837	0.799061	0.79753	0.0240381	0.0166053	792861	Amygdala	7H	8wk	m	cemba		0.72406	rep1	1	Glut	AMY-1	20	16-6	LA-BLA-BMA-PA Glut	LA-BLA-BMA-PA Glut
0.00834178	0.84507	0.843766	0.0365662	0.0284619	603690	Amygdala	7H	8wk	m	cemba		0.551304	rep1	1	Gaba	AMY-1	25	9-15	CEA-BST Six3 Cyp26b1 Gaba	CEA-BST Gaba
0.00697167	0.809387	0.808048	0.0300091	0.0231992	1421987	Amygdala	7H	8wk	m	cemba		1.29859	rep1	1	Gaba	AMY-1	6	9-5	STR-PAL Chst9 Gaba	STR-PAL Chst9 Gaba
0.00736682	0.822583	0.821267	0.0268716	0.0196496	1520404	Amygdala	7H	8wk	m	cemba		1.38847	rep1	1	Glut	AMY-1	14	2-8	MEA-COA-BMA Ccdc42 Glut	MEA-COA Glut
0.0101641	0.787072	0.784885	0.03766	0.0277782	1136627	Amygdala	7H	8wk	m	cemba		1.038	rep1	1	Glut	AMY-1	20	16-3	LA-BLA-BMA-PA Glut	LA-BLA-BMA-PA Glut
0.00842951	0.819093	0.817555	0.0404668	0.0323097	831278	Amygdala	7H	8wk	m	cemba		0.759143	rep1	1	Glut	AMY-1	14	2-4	MEA-COA-BMA Ccdc42 Glut	MEA-COA Glut
0.00914959	0.842201	0.840744	0.0390949	0.0302219	974366	Amygdala	7H	8wk	m	cemba		0.889815	rep1	1	Gaba	AMY-1	25	9-5	CEA-AAA-BST Six3 Sp9 Gaba	CEA-BST Gaba
0.00895511	0.794848	0.792994	0.0301138	0.0213499	1134708	Amygdala	7H	8wk	m	cemba		1.03624	rep1	1	Glut	AMY-1	20	16-1	LA-BLA-BMA-PA Glut	LA-BLA-BMA-PA Glut
0.00920266	0.818692	0.817008	0.037418	0.0284774	996683	Amygdala	7H	8wk	m	cemba		0.910195	rep1	1	Glut	AMY-1	33	18-2	IT EP-CLA Glut	IT EP-CLA Glut
0.00793524	0.811001	0.809489	0.0286683	0.0208989	1372868	Amygdala	7H	8wk	m	cemba		1.25374	rep1	1	Gaba	AMY-1	22	9-1	MEA-BST Sox6 Gaba	MEA-BST Gaba
0.00660624	0.813103	0.81186	0.0269424	0.0204714	2510597	Amygdala	7H	8wk	m	cemba		2.29274	rep1	1	Gaba	AMY-1	22	9-1	MEA-BST Sox6 Gaba	MEA-BST Gaba
0.00869553	0.859258	0.858024	0.0315141	0.0230188	1385486	Amygdala	7H	8wk	m	cemba		1.26526	rep1	1	Gaba	AMY-1	22	9-2	MEA-BST Lhx6 Sp9 Gaba	MEA-BST Gaba
0.00805453	0.809761	0.808216	0.0302983	0.0224244	1533108	Amygdala	7H	8wk	m	cemba		1.40007	rep1	1	Glut	AMY-1	5	1-6	IT EP-CLA Glut	IT EP-CLA Glut
0.00789029	0.827253	0.825879	0.0345531	0.0268749	949091	Amygdala	7H	8wk	m	cemba		0.866733	rep1	1	Glut	AMY-1	14	2-4	MEA-COA-BMA Ccdc42 Glut	MEA-COA Glut
0.00817978	0.868809	0.867727	0.0339875	0.0260205	702479	Amygdala	7H	8wk	m	cemba		0.641521	rep1	1	Gaba	AMY-1	22	9-2	MEA-BST Lhx6 Sp9 Gaba	MEA-BST Gaba
0.0110718	0.854167	0.852534	0.0445055	0.033808	1210758	Amygdala	7H	8wk	m	cemba		1.10569	rep1	1	Glut	AMY-1	14	2-8	MEA Otp Foxp2 Glut	MEA-COA Glut
0.0107221	0.847102	0.845445	0.0368319	0.0263928	1215974	Amygdala	7H	8wk	m	cemba		1.11046	rep1	1	Glut	AMY-1	14	2-4	MEA-COA-BMA Ccdc42 Glut	MEA-COA Glut
0.00711178	0.805766	0.804375	0.0214955	0.0144868	2245963	Amygdala	7H	8wk	m	cemba		2.05107	rep1	1	Gaba	AMY-1	6	12-2	STR-PAL Chst9 Gaba	STR-PAL Chst9 Gaba
0.00879517	0.795972	0.794161	0.0409222	0.0324121	726867	Amygdala	7H	8wk	m	cemba		0.663793	rep1	1	Glut	AMY-1	20	16-3	LA-BLA-BMA-PA Glut	LA-BLA-BMA-PA Glut
0.00742679	0.823384	0.822062	0.0247085	0.017411	1530992	Amygdala	7H	8wk	m	cemba		1.39814	rep1	1	Gaba	AMY-1	25	9-6	CEA-BST Six3 Cyp26b1 Gaba	CEA-BST Gaba
0.00831399	0.796436	0.794729	0.023591	0.0154051	919788	Amygdala	7H	8wk	m	cemba		0.839973	rep1	1	Glut	AMY-1	20	16-7	LA-BLA-BMA-PA Glut	LA-BLA-BMA-PA Glut
0.00837086	0.825705	0.824233	0.0352198	0.0270755	1098133	Amygdala	7H	8wk	m	cemba		1.00284	rep1	1	Glut	AMY-1	14	2-4	MEA-COA-BMA Ccdc42 Glut	MEA-COA Glut
0.00820958	0.846775	0.845507	0.0320778	0.0240658	1498106	Amygdala	7H	8wk	m	cemba		1.36811	rep1	1	Gaba	AMY-1	22	9-1	MEA-BST Sox6 Gaba	MEA-BST Gaba
0.0100438	0.861867	0.860465	0.0426562	0.0329432	1084454	Amygdala	7H	8wk	m	cemba		0.99035	rep1	1	Glut	AMY-1	14	2-8	MEA Otp Foxp2 Glut	MEA-COA Glut
0.0089207	0.85712	0.855834	0.0341348	0.025441	1283465	Amygdala	7H	8wk	m	cemba		1.17209	rep1	1	Gaba	AMY-1	25	9-15	CEA-BST Six3 Cyp26b1 Gaba	CEA-BST Gaba
0.00884216	0.852702	0.851388	0.0364659	0.0278701	639758	Amygdala	7H	8wk	m	cemba		0.584243	rep1	1	Gaba	AMY-1	25	9-4	CEA-AAA-BST Six3 Sp9 Gaba	CEA-BST Gaba
0.00755999	0.81664	0.815243	0.0252101	0.0177846	1102489	Amygdala	7H	8wk	m	cemba		1.00682	rep1	1	Gaba	AMY-1	47	25-4	Lamp5 Lhx6 Gaba	Lamp5 Lhx6 Gaba
0.00954419	0.853151	0.851736	0.0333879	0.0240734	520245	Amygdala	7H	8wk	m	cemba		0.4751	rep1	1	Gaba	AMY-1	25	9-7	CEA-BST Six3 Cyp26b1 Gaba	CEA-BST Gaba
0.00988455	0.83471	0.83306	0.0326976	0.0230408	1031635	Amygdala	7H	8wk	m	cemba		0.942114	rep1	1	Glut	AMY-1	33	18-2	IT EP-CLA Glut	IT EP-CLA Glut
0.00842243	0.852944	0.851695	0.0323752	0.0241562	1122409	Amygdala	7H	8wk	m	cemba		1.02501	rep1	1	Glut	AMY-1	14	2-8	MEA-COA-BMA Ccdc42 Glut	MEA-COA Glut
0.00772708	0.834596	0.833308	0.0290852	0.0215245	1260586	Amygdala	7H	8wk	m	cemba		1.1512	rep1	1	Gaba	AMY-1	22	9-1	MEA-BST Sox6 Gaba	MEA-BST Gaba
0.00906202	0.809296	0.807553	0.0376045	0.0288035	648755	Amygdala	7H	8wk	m	cemba		0.592459	rep1	1	Glut	AMY-1	14	2-4	MEA-COA-BMA Ccdc42 Glut	MEA-COA Glut
0.00768588	0.829897	0.82858	0.0279675	0.0204387	1038461	Amygdala	7H	8wk	m	cemba		0.948348	rep1	1	Gaba	AMY-1	25	9-7	CEA-BST Six3 Cyp26b1 Gaba	CEA-BST Gaba
0.00970331	0.849901	0.848431	0.0365756	0.0271356	897708	Amygdala	7H	8wk	m	cemba		0.819809	rep1	1	Gaba	AMY-1	36	0-9	CEA-BST Ebf1 Pdyn Gaba	CEA-BST Gaba
0.00749177	0.805372	0.803903	0.020318	0.012923	1046708	Amygdala	7H	8wk	m	cemba		0.955879	rep1	1	Gaba	AMY-1	6	12-2	STR-PAL Chst9 Gaba	STR-PAL Chst9 Gaba
0.00713021	0.803634	0.802224	0.0258143	0.0188182	1143165	Amygdala	7H	8wk	m	cemba		1.04397	rep1	1	Glut	AMY-1	20	16-6	LA-BLA-BMA-PA Glut	LA-BLA-BMA-PA Glut
0.00636728	0.788579	0.787224	0.0204376	0.0141605	1063395	Amygdala	7H	8wk	m	cemba		0.971118	rep1	1	Glut	AMY-1	20	16-2	MEA Slc17a7 Glut	MEA Slc17a7 Glut
0.0100802	0.85766	0.856211	0.037892	0.028095	902470	Amygdala	7H	8wk	m	cemba		0.824158	rep1	1	Gaba	AMY-1	10	13-11	Sst Gaba	Sst Gaba
0.00456065	0.829536	0.828755	0.0178938	0.0133943	607316	Amygdala	7H	8wk	m	cemba		0.554616	rep1	1	Gaba	AMY-1	6	12-3	STR-PAL Chst9 Gaba	STR-PAL Chst9 Gaba
0.00884461	0.845896	0.844521	0.0369304	0.0283364	1584297	Amygdala	7H	8wk	m	cemba		1.44682	rep1	1	Glut	AMY-1	14	2-8	MEA-COA-BMA Ccdc42 Glut	MEA-COA Glut
0.00963529	0.807727	0.805857	0.0325451	0.0231327	1130686	Amygdala	7H	8wk	m	cemba		1.03257	rep1	1	Glut	AMY-1	20	16-6	LA-BLA-BMA-PA Glut	LA-BLA-BMA-PA Glut
0.00889037	0.838352	0.836902	0.0380549	0.0294262	1138587	Amygdala	7H	8wk	m	cemba		1.03979	rep1	1	Glut	AMY-1	14	2-6	MEA-COA-BMA Ccdc42 Glut	MEA-COA Glut
0.00796055	0.812962	0.811462	0.0290484	0.021257	978356	Amygdala	7H	8wk	m	cemba		0.893458	rep1	1	Glut	AMY-1	33	18-2	IT EP-CLA Glut	IT EP-CLA Glut
0.0071184	0.804045	0.80264	0.0234053	0.0164037	685950	Amygdala	7H	8wk	m	cemba		0.626426	rep1	1	Glut	AMY-1	33	18-6	L2/3 IT PIR-ENTl Glut	L2/3 IT PIR-ENTl Glut
0.00826493	0.843637	0.842334	0.0346845	0.0266398	603133	Amygdala	7H	8wk	m	cemba		0.550796	rep1	1	Gaba	AMY-1	25	9-7	CEA-BST Six3 Cyp26b1 Gaba	CEA-BST Gaba
0.00833967	0.793894	0.79216	0.0288654	0.0206984	1551223	Amygdala	7H	8wk	m	cemba		1.41661	rep1	1	Glut	AMY-1	20	16-1	LA-BLA-BMA-PA Glut	LA-BLA-BMA-PA Glut
0.00813502	0.853278	0.852074	0.0344357	0.0265164	961006	Amygdala	7H	8wk	m	cemba		0.877614	rep1	1	Gaba	AMY-1	25	9-15	CEA-BST Six3 Cyp26b1 Gaba	CEA-BST Gaba
0.00857249	0.831374	0.829916	0.0395677	0.0312632	588313	Amygdala	7H	8wk	m	cemba		0.537262	rep1	1	Gaba	AMY-1	25	9-3	CEA-AAA-BST Six3 Sp9 Gaba	CEA-BST Gaba
0.00995713	0.830608	0.828905	0.0411201	0.0314764	911585	Amygdala	7H	8wk	m	cemba		0.832482	rep1	1	Glut	AMY-1	14	2-4	MEA-COA-BMA Ccdc42 Glut	MEA-COA Glut
0.00918691	0.808524	0.806749	0.0331807	0.0242162	1237878	Amygdala	7H	8wk	m	cemba		1.13046	rep1	1	Glut	AMY-1	20	16-1	LA-BLA-BMA-PA Glut	LA-BLA-BMA-PA Glut
0.0078489	0.81116	0.809666	0.0292552	0.0215756	1241386	Amygdala	7H	8wk	m	cemba		1.13366	rep1	1	Gaba	AMY-1	19	14-0	Lamp5 Gaba	Lamp5 Gaba
0.00786188	0.805632	0.804092	0.0267945	0.0190826	1151737	Amygdala	7H	8wk	m	cemba		1.05179	rep1	1	Gaba	AMY-1	11	7-8	STR D2 Gaba	STR D2 Gaba
0.00893434	0.826675	0.825113	0.0329767	0.0242591	1380814	Amygdala	7H	8wk	m	cemba		1.26099	rep1	1	Gaba	AMY-1	25	9-3	CEA-AAA-BST Six3 Sp9 Gaba	CEA-BST Gaba
0.0102317	0.838275	0.836603	0.0395392	0.0296105	2096949	Amygdala	7H	8wk	m	cemba		1.91498	rep1	1	Glut	AMY-1	15	5-6	L6b EPd Glut	L6b EPd Glut
0.0088484	0.802383	0.800619	0.0317141	0.0230698	745644	Amygdala	7H	8wk	m	cemba		0.68094	rep1	1	Glut	AMY-1	20	16-1	LA-BLA-BMA-PA Glut	LA-BLA-BMA-PA Glut
0.00807514	0.82073	0.81927	0.0219819	0.01402	773577	Amygdala	7H	8wk	m	cemba		0.706449	rep1	1	Gaba	AMY-1	6	12-2	STR-PAL Chst9 Gaba	STR-PAL Chst9 Gaba
0.010007	0.841617	0.840016	0.0449121	0.035258	667692	Amygdala	7H	8wk	m	cemba		0.609753	rep1	1	Gaba	AMY-1	22	9-11	MEA-BST Sox6 Gaba	MEA-BST Gaba
0.00789704	0.854714	0.853557	0.0289676	0.0212383	793742	Amygdala	7H	8wk	m	cemba		0.724864	rep1	1	Glut	AMY-1	14	2-6	MEA-COA-BMA Ccdc42 Glut	MEA-COA Glut
0.00893285	0.847825	0.846453	0.0389552	0.0302929	1306894	Amygdala	7H	8wk	m	cemba		1.19349	rep1	1	Glut	AMY-1	14	2-4	MEA-COA-BMA Ccdc42 Glut	MEA-COA Glut
0.00738155	0.836566	0.835351	0.0255684	0.0183221	785183	Amygdala	7H	8wk	m	cemba		0.717048	rep1	1	Gaba	AMY-1	25	12-9	STR-PAL Chst9 Gaba	STR-PAL Chst9 Gaba
0.00940628	0.763179	0.760931	0.0378398	0.0287035	901492	Amygdala	7H	8wk	m	cemba		0.823264	rep1	1	Glut	AMY-1	20	16-3	LA-BLA-BMA-PA Glut	LA-BLA-BMA-PA Glut
0.00751647	0.805445	0.803971	0.0322303	0.024901	782247	Amygdala	7H	8wk	m	cemba		0.714367	rep1	1	Glut	AMY-1	20	16-1	LA-BLA-BMA-PA Glut	LA-BLA-BMA-PA Glut
0.00767177	0.833907	0.832623	0.0319582	0.0244742	916455	Amygdala	7H	8wk	m	cemba		0.836929	rep1	1	Glut	AMY-1	14	2-4	MEA-COA-BMA Ccdc42 Glut	MEA-COA Glut
0.00793105	0.830863	0.829511	0.0323743	0.0246387	808723	Amygdala	7H	8wk	m	cemba		0.738545	rep1	1	Glut	AMY-1	14	2-7	COAa-PAA-MEA Barhl2 Glut	MEA-COA Glut
0.0100705	0.845319	0.843745	0.0363247	0.0265213	1626977	Amygdala	7H	8wk	m	cemba		1.48579	rep1	1	Gaba	AMY-1	25	9-15	CEA-BST Six3 Cyp26b1 Gaba	CEA-BST Gaba
0.00915631	0.830131	0.828561	0.039408	0.0305312	1374495	Amygdala	7H	8wk	m	cemba		1.25522	rep1	1	Glut	AMY-1	14	2-4	MEA-COA-BMA Ccdc42 Glut	MEA-COA Glut
0.00978023	0.778187	0.775997	0.0435097	0.0340626	893803	Amygdala	7H	8wk	m	cemba		0.816243	rep1	1	Glut	AMY-1	20	16-3	LA-BLA-BMA-PA Glut	LA-BLA-BMA-PA Glut
0.00738735	0.788893	0.787322	0.0269643	0.0197226	2466564	Amygdala	7H	8wk	m	cemba		2.25253	rep1	1	Glut	AMY-1	33	18-6	L2/3 IT PIR-ENTl Glut	L2/3 IT PIR-ENTl Glut
0.00954462	0.853882	0.852474	0.0330532	0.0237351	1126547	Amygdala	7H	8wk	m	cemba		1.02879	rep1	1	Glut	AMY-1	15	5-6	L6b EPd Glut	L6b EPd Glut
0.00768771	0.806306	0.804806	0.0282379	0.0207094	1469387	Amygdala	7H	8wk	m	cemba		1.34188	rep1	1	Gaba	AMY-1	25	9-7	CEA-BST Six3 Cyp26b1 Gaba	CEA-BST Gaba
0.00983805	0.812096	0.810229	0.043022	0.0335137	780902	Amygdala	7H	8wk	m	cemba		0.713139	rep1	1	Glut	AMY-1	20	16-4	LA-BLA-BMA-PA Glut	LA-BLA-BMA-PA Glut
0.00997821	0.839166	0.837545	0.0417145	0.0320562	1287629	Amygdala	7H	8wk	m	cemba		1.17589	rep1	1	Gaba	AMY-1	25	9-3	CEA-BST Six3 Cyp26b1 Gaba	CEA-BST Gaba
0.0101327	0.803852	0.801844	0.0285647	0.0186207	1277410	Amygdala	7H	8wk	m	cemba		1.16656	rep1	1	Glut	AMY-1	20	16-1	LA-BLA-BMA-PA Glut	LA-BLA-BMA-PA Glut
0.00929207	0.835421	0.833878	0.0355581	0.0265123	1373683	Amygdala	7H	8wk	m	cemba		1.25448	rep1	1	Gaba	AMY-1	22	9-16	MEA-BST Sox6 Gaba	MEA-BST Gaba
0.0083257	0.845468	0.84417	0.0353877	0.0272892	1057260	Amygdala	7H	8wk	m	cemba		0.965516	rep1	1	Gaba	AMY-1	22	9-8	MEA-BST Lhx6 Nfib Gaba	MEA-BST Gaba
0.0077589	0.836799	0.835523	0.0292146	0.0216235	1128634	Amygdala	7H	8wk	m	cemba		1.0307	rep1	1	Gaba	AMY-1	25	9-5	CEA-AAA-BST Six3 Sp9 Gaba	CEA-BST Gaba
0.00954059	0.866711	0.865427	0.0417812	0.0325512	1281139	Amygdala	7H	8wk	m	cemba		1.16997	rep1	1	Gaba	AMY-1	22	9-2	MEA-BST Sox6 Gaba	MEA-BST Gaba
0.00861024	0.778441	0.776517	0.034914	0.0265322	1500573	Amygdala	7H	8wk	m	cemba		1.37036	rep1	1	Glut	AMY-1	20	16-7	LA-BLA-BMA-PA Glut	LA-BLA-BMA-PA Glut
0.00840173	0.835259	0.833863	0.0358221	0.0276527	946287	Amygdala	7H	8wk	m	cemba		0.864172	rep1	1	Glut	AMY-1	14	2-4	MEA-COA-BMA Ccdc42 Glut	MEA-COA Glut
0.00757487	0.852193	0.851065	0.0330501	0.0256697	1580442	Amygdala	7H	8wk	m	cemba		1.4433	rep1	1	Gaba	AMY-1	22	9-2	MEA-BST Lhx6 Sp9 Gaba	MEA-BST Gaba
0.00765197	0.819331	0.817938	0.0215403	0.0139954	1603248	Amygdala	7H	8wk	m	cemba		1.46413	rep1	1	Gaba	AMY-1	6	12-5	STR-PAL Chst9 Gaba	STR-PAL Chst9 Gaba
0.00970326	0.84726	0.845763	0.0350977	0.0256433	1533957	Amygdala	7H	8wk	m	cemba		1.40085	rep1	1	Glut	AMY-1	14	2-6	MEA-COA-BMA Ccdc42 Glut	MEA-COA Glut
0.00862912	0.836883	0.835463	0.0377445	0.0293688	615426	Amygdala	7H	8wk	m	cemba		0.562022	rep1	1	Glut	AMY-1	14	2-7	COAa-PAA-MEA Barhl2 Glut	MEA-COA Glut
0.00923708	0.831139	0.829565	0.0432958	0.0343763	1613218	Amygdala	7H	8wk	m	cemba		1.47323	rep1	1	Gaba	AMY-1	22	9-11	MEA-BST Sox6 Gaba	MEA-BST Gaba
0.0103992	0.841519	0.839854	0.0372191	0.0271018	901649	Amygdala	7H	8wk	m	cemba		0.823408	rep1	1	Glut	AMY-1	14	2-4	MEA-COA-BMA Ccdc42 Glut	MEA-COA Glut
0.00947404	0.861284	0.859957	0.0363969	0.0271804	1028135	Amygdala	7H	8wk	m	cemba		0.938918	rep1	1	Gaba	AMY-1	25	9-15	CEA-BST Six3 Cyp26b1 Gaba	CEA-BST Gaba
0.00818385	0.820731	0.819252	0.0333405	0.0253642	1143369	Amygdala	7H	8wk	m	cemba		1.04415	rep1	1	Glut	AMY-1	14	2-4	MEA-COA-BMA Ccdc42 Glut	MEA-COA Glut
0.00975935	0.788144	0.786056	0.0389943	0.0295231	1258925	Amygdala	7H	8wk	m	cemba		1.14968	rep1	1	Glut	AMY-1	20	16-1	LA-BLA-BMA-PA Glut	LA-BLA-BMA-PA Glut
0.0109054	0.855941	0.854353	0.0383639	0.0277612	1569722	Amygdala	7H	8wk	m	cemba		1.43351	rep1	1	Gaba	AMY-1	25	9-10	CEA-AAA-BST Six3 Sp9 Gaba	CEA-BST Gaba
0.0106449	0.859919	0.858412	0.0401503	0.0298229	862782	Amygdala	7H	8wk	m	cemba		0.787913	rep1	1	Gaba	AMY-1	22	9-16	MEA-BST Sox6 Gaba	MEA-BST Gaba
0.0085289	0.854409	0.853156	0.0351765	0.0268769	1294456	Amygdala	7H	8wk	m	cemba		1.18213	rep1	1	Gaba	AMY-1	22	9-2	MEA-BST Lhx6 Sp9 Gaba	MEA-BST Gaba
0.00867175	0.80324	0.801519	0.0299125	0.0214265	1380511	Amygdala	7H	8wk	m	cemba		1.26072	rep1	1	Glut	AMY-1	20	16-8	LA-BLA-BMA-PA Glut	LA-BLA-BMA-PA Glut
0.0087586	0.837936	0.836504	0.0338398	0.0253029	865420	Amygdala	7H	8wk	m	cemba		0.790323	rep1	1	Glut	AMY-1	14	2-4	MEA-COA-BMA Ccdc42 Glut	MEA-COA Glut
0.00943152	0.83465	0.833076	0.0332015	0.0239964	1476971	Amygdala	7H	8wk	m	cemba		1.34881	rep1	1	Gaba	AMY-1	25	9-7	CEA-BST Six3 Cyp26b1 Gaba	CEA-BST Gaba
0.0101241	0.838401	0.836749	0.0389046	0.0290749	862893	Amygdala	7H	8wk	m	cemba		0.788015	rep1	1	Glut	AMY-1	14	16-4	LA-BLA-BMA-PA Glut	LA-BLA-BMA-PA Glut
0.0086732	0.847179	0.845842	0.0357224	0.0272859	1213479	Amygdala	7H	8wk	m	cemba		1.10818	rep1	1	Glut	AMY-1	14	2-8	MEA-COA-BMA Ccdc42 Glut	MEA-COA Glut
0.0094462	0.830038	0.828418	0.039063	0.0298992	1268085	Amygdala	7H	8wk	m	cemba		1.15805	rep1	1	Glut	AMY-1	14	2-7	COAa-PAA-MEA Barhl2 Glut	MEA-COA Glut
0.00909633	0.854083	0.852743	0.0367556	0.0279132	1678613	Amygdala	7H	8wk	m	cemba		1.53295	rep1	1	Gaba	AMY-1	22	9-14	MEA-BST Sox6 Gaba	MEA-BST Gaba
0.00962466	0.845409	0.843907	0.0451399	0.0358604	783434	Amygdala	7H	8wk	m	cemba		0.715451	rep1	1	Gaba	AMY-1	36	0-10	BST-SI-AAA Six3 Slc22a3 Gaba	CEA-BST Gaba
0.00800327	0.855723	0.854559	0.0298913	0.0220646	1249438	Amygdala	7H	8wk	m	cemba		1.14102	rep1	1	Gaba	AMY-1	22	9-1	MEA-BST Sox6 Gaba	MEA-BST Gaba
0.00738177	0.827916	0.826636	0.0217406	0.0144656	1497547	Amygdala	7H	8wk	m	cemba		1.3676	rep1	1	Gaba	AMY-1	6	12-3	STR-PAL Chst9 Gaba	STR-PAL Chst9 Gaba
0.0106469	0.830593	0.82877	0.0401951	0.0298662	1192269	Amygdala	7H	8wk	m	cemba		1.08881	rep1	1	Glut	AMY-1	14	2-7	COAa-PAA-MEA Barhl2 Glut	MEA-COA Glut
0.00680968	0.826362	0.825172	0.0211702	0.014459	988073	Amygdala	7H	8wk	m	cemba		0.902332	rep1	1	Gaba	AMY-1	6	12-2	STR-PAL Chst9 Gaba	STR-PAL Chst9 Gaba
0.00708913	0.828313	0.827087	0.0211394	0.0141506	1509958	Amygdala	7H	8wk	m	cemba		1.37893	rep1	1	Gaba	AMY-1	6	12-2	STR-PAL Chst9 Gaba	STR-PAL Chst9 Gaba
0.00948645	0.859426	0.85808	0.0414137	0.032233	1839559	Amygdala	7H	8wk	m	cemba		1.67993	rep1	1	Gaba	AMY-1	22	9-17	MEA-BST Lhx6 Nr2e1 Gaba	MEA-BST Gaba
0.00776022	0.839661	0.838407	0.0233069	0.0156682	1065935	Amygdala	7H	8wk	m	cemba		0.973438	rep1	1	Gaba	AMY-1	6	12-3	STR-PAL Chst9 Gaba	STR-PAL Chst9 Gaba
0.0089618	0.840753	0.839313	0.0294626	0.0206862	885498	Amygdala	7H	8wk	m	cemba		0.808658	rep1	1	Gaba	AMY-1	22	9-9	MEA-BST Sox6 Gaba	MEA-BST Gaba
0.00932287	0.850523	0.849116	0.0396855	0.0306484	638398	Amygdala	7H	8wk	m	cemba		0.583001	rep1	1	Gaba	AMY-1	22	9-2	MEA-BST Lhx6 Sp9 Gaba	MEA-BST Gaba
0.00936805	0.861976	0.860671	0.0369595	0.0278524	1286970	Amygdala	7H	8wk	m	cemba		1.17529	rep1	1	Gaba	AMY-1	22	9-10	CEA-AAA-BST Six3 Sp9 Gaba	MEA-BST Gaba
0.00743872	0.825868	0.824563	0.029925	0.0226548	914996	Amygdala	7H	8wk	m	cemba		0.835597	rep1	1	Glut	AMY-1	14	2-5	COAa-PAA-MEA Barhl2 Glut	MEA-COA Glut
0.00871756	0.860412	0.859184	0.0341204	0.0256262	1377836	Amygdala	7H	8wk	m	cemba		1.25827	rep1	1	Gaba	AMY-1	22	9-17	MEA-BST Lhx6 Nr2e1 Gaba	MEA-BST Gaba
0.00807994	0.853506	0.852312	0.0292189	0.0213112	1798456	Amygdala	7H	8wk	m	cemba		1.64239	rep1	1	Gaba	AMY-1	22	9-2	MEA-BST Lhx6 Sp9 Gaba	MEA-BST Gaba
0.00758499	0.805927	0.804444	0.0243013	0.0168441	1510776	Amygdala	7H	8wk	m	cemba		1.37968	rep1	1	Glut	AMY-1	20	16-1	LA-BLA-BMA-PA Glut	LA-BLA-BMA-PA Glut
0.00891337	0.793469	0.791611	0.0335028	0.0248106	1389261	Amygdala	7H	8wk	m	cemba		1.26871	rep1	1	Glut	AMY-1	20	16-7	LA-BLA-BMA-PA Glut	LA-BLA-BMA-PA Glut
0.0083742	0.850783	0.849523	0.032976	0.0248096	1646986	Amygdala	7H	8wk	m	cemba		1.50407	rep1	1	Gaba	AMY-1	22	9-10	CEA-AAA-BST Six3 Sp9 Gaba	MEA-BST Gaba
0.0078832	0.801472	0.799895	0.0256753	0.0179335	928077	Amygdala	7H	8wk	m	cemba		0.847542	rep1	1	Glut	AMY-1	20	16-6	LA-BLA-BMA-PA Glut	LA-BLA-BMA-PA Glut
0.00711781	0.804675	0.803275	0.0191357	0.0121041	1108983	Amygdala	7H	8wk	m	cemba		1.01275	rep1	1	Gaba	AMY-1	6	12-0	STR D1 Sema5a Gaba	STR D1 Sema5a Gaba
0.0097455	0.855687	0.854266	0.0387139	0.0292535	987847	Amygdala	7H	8wk	m	cemba		0.902126	rep1	1	Glut	AMY-1	14	2-6	MEA-COA-BMA Ccdc42 Glut	MEA-COA Glut
0.00746156	0.848664	0.847527	0.0290694	0.0217703	1056493	Amygdala	7H	8wk	m	cemba		0.964815	rep1	1	Glut	AMY-1	14	2-5	COAa-PAA-MEA Barhl2 Glut	MEA-COA Glut
0.00796308	0.826191	0.824796	0.033065	0.0253034	1214357	Amygdala	7H	8wk	m	cemba		1.10898	rep1	1	Gaba	AMY-1	22	9-11	MEA-BST Sox6 Gaba	MEA-BST Gaba
0.00817929	0.822076	0.820609	0.0279883	0.0199724	830945	Amygdala	7H	8wk	m	cemba		0.758839	rep1	1	Glut	AMY-1	14	2-7	COAa-PAA-MEA Barhl2 Glut	MEA-COA Glut
0.0068398	0.819554	0.818312	0.0240194	0.017298	842912	Amygdala	7H	8wk	m	cemba		0.769768	rep1	1	Gaba	AMY-1	25	9-6	CEA-BST Six3 Cyp26b1 Gaba	CEA-BST Gaba
0.00784011	0.797433	0.795832	0.0293174	0.021647	809883	Amygdala	7H	8wk	m	cemba		0.739605	rep1	1	Glut	AMY-1	20	16-6	LA-BLA-BMA-PA Glut	LA-BLA-BMA-PA Glut
0.00718982	0.815383	0.814046	0.0276766	0.0206352	627322	Amygdala	7H	8wk	m	cemba		0.572886	rep1	1	Gaba	AMY-1	22	9-11	MEA-BST Sox6 Gaba	MEA-BST Gaba
0.00949102	0.834741	0.833157	0.0423051	0.0331285	1057103	Amygdala	7H	8wk	m	cemba		0.965372	rep1	1	Glut	AMY-1	14	2-7	COAa-PAA-MEA Barhl2 Glut	MEA-COA Glut
0.0085763	0.817228	0.815647	0.033189	0.0248256	1032951	Amygdala	7H	8wk	m	cemba		0.943316	rep1	1	Gaba	AMY-1	36	0-10	CEA-BST Rai14 Pdyn Crh Gaba	CEA-BST Gaba
0.00788828	0.808783	0.807263	0.0236393	0.0158763	603140	Amygdala	7H	8wk	m	cemba		0.550802	rep1	1	Glut	AMY-1	20	16-6	LA-BLA-BMA-PA Glut	LA-BLA-BMA-PA Glut
0.00721016	0.823578	0.822297	0.0204852	0.0133714	833772	Amygdala	7H	8wk	m	cemba		0.761421	rep1	1	Gaba	AMY-1	6	12-2	STR-PAL Chst9 Gaba	STR-PAL Chst9 Gaba
0.00775218	0.819617	0.818208	0.0307875	0.0232153	792231	Amygdala	7H	8wk	m	cemba		0.723485	rep1	1	Gaba	AMY-1	25	9-3	CEA-BST Six3 Cyp26b1 Gaba	CEA-BST Gaba
0.00909145	0.756667	0.754435	0.0382388	0.0294148	1307882	Amygdala	7H	8wk	m	cemba		1.19439	rep1	1	Glut	AMY-1	20	16-7	LA-BLA-BMA-PA Glut	LA-BLA-BMA-PA Glut
0.0104873	0.831626	0.829841	0.0369641	0.0267574	1049574	Amygdala	7H	8wk	m	cemba		0.958496	rep1	1	Gaba	AMY-1	25	9-3	CEA-BST Six3 Cyp26b1 Gaba	CEA-BST Gaba
0.00896253	0.814396	0.812717	0.0333956	0.024654	912223	Amygdala	7H	8wk	m	cemba		0.833064	rep1	1	Glut	AMY-1	14	2-4	MEA Slc17a7 Glut	MEA-COA Glut
0.00956518	0.830879	0.829246	0.0356201	0.0263066	1024368	Amygdala	7H	8wk	m	cemba		0.935478	rep1	1	Glut	AMY-1	14	2-6	MEA-COA-BMA Ccdc42 Glut	MEA-COA Glut
0.00871364	0.842778	0.841396	0.0359029	0.0274283	1055371	Amygdala	7H	8wk	m	cemba		0.96379	rep1	1	Gaba	AMY-1	22	9-1	MEA-BST Sox6 Gaba	MEA-BST Gaba
0.00805289	0.829163	0.827776	0.0335172	0.025671	1440991	Amygdala	7H	8wk	m	cemba		1.31595	rep1	1	Gaba	AMY-1	37	23-6	STR Lhx8 Gaba	STR Gaba
0.00887693	0.823032	0.821447	0.0315696	0.0228959	981545	Amygdala	7H	8wk	m	cemba		0.896371	rep1	1	Glut	AMY-1	5	1-6	IT EP-CLA Glut	IT EP-CLA Glut
0.00712715	0.762686	0.760982	0.0208573	0.0138287	887522	Amygdala	7H	8wk	m	cemba		0.810507	rep1	1	Gaba	AMY-1	19	14-2	Lamp5 Gaba	Lamp5 Gaba
0.00824548	0.826555	0.825113	0.0288618	0.0207878	895311	Amygdala	7H	8wk	m	cemba		0.81762	rep1	1	Gaba	AMY-1	22	9-1	MEA-BST Sox6 Gaba	MEA-BST Gaba
0.00968853	0.85273	0.851289	0.0428513	0.0334872	886755	Amygdala	7H	8wk	m	cemba		0.809806	rep1	1	Glut	AMY-1	14	2-8	MEA Otp Foxp2 Glut	MEA-COA Glut
0.00702718	0.833717	0.83254	0.0258966	0.0190029	1012075	Amygdala	7H	8wk	m	cemba		0.924251	rep1	1	Glut	AMY-1	14	2-5	MEA-COA-BMA Ccdc42 Glut	MEA-COA Glut
0.0088612	0.814306	0.812646	0.0303432	0.0216741	734115	Amygdala	7H	8wk	m	cemba		0.670412	rep1	1	Gaba	AMY-1	25	9-7	CEA-AAA-BST Six3 Sp9 Gaba	CEA-BST Gaba
0.00762349	0.824975	0.823631	0.0313241	0.0238827	923043	Amygdala	7H	8wk	m	cemba		0.842945	rep1	1	Gaba	AMY-1	22	9-8	MEA-BST Lhx6 Nfib Gaba	MEA-BST Gaba
0.00864321	0.8265	0.824988	0.0313606	0.0229155	1020758	Amygdala	7H	8wk	m	cemba		0.932181	rep1	1	Glut	AMY-1	14	2-4	MEA-COA-BMA Ccdc42 Glut	MEA-COA Glut
0.00889906	0.841357	0.839932	0.0336975	0.0250211	1091853	Amygdala	7H	8wk	m	cemba		0.997107	rep1	1	Gaba	AMY-1	22	9-1	MEA-BST Sox6 Gaba	MEA-BST Gaba
0.00779806	0.814643	0.813187	0.0227558	0.0150753	733005	Amygdala	7H	8wk	m	cemba		0.669398	rep1	1	Glut	AMY-1	20	16-2	MEA Slc17a7 Glut	MEA Slc17a7 Glut
0.00832613	0.817186	0.815651	0.0329713	0.0248521	1101804	Amygdala	7H	8wk	m	cemba		1.00619	rep1	1	Glut	AMY-1	14	2-4	MEA-COA-BMA Ccdc42 Glut	MEA-COA Glut
0.0108225	0.839251	0.837493	0.0381227	0.0275989	947071	Amygdala	7H	8wk	m	cemba		0.864888	rep1	1	Gaba	AMY-1	36	0-9	CEA-BST Ebf1 Pdyn Gaba	CEA-BST Gaba
0.00857468	0.812151	0.810526	0.038876	0.0305633	991209	Amygdala	7H	8wk	m	cemba		0.905196	rep1	1	Glut	AMY-1	14	2-5	COAa-PAA-MEA Barhl2 Glut	MEA-COA Glut
0.0064395	0.811767	0.810547	0.0182126	0.0118494	1327351	Amygdala	7H	8wk	m	cemba		1.21217	rep1	1	Gaba	AMY-1	6	12-3	STR-PAL Chst9 Gaba	STR-PAL Chst9 Gaba
0.00916529	0.842728	0.841274	0.0390321	0.0301431	1060506	Amygdala	7H	8wk	m	cemba		0.96848	rep1	1	Gaba	AMY-1	22	9-11	MEA-BST Sox6 Gaba	MEA-BST Gaba
0.00679242	0.84029	0.839198	0.0284167	0.0217722	809711	Amygdala	7H	8wk	m	cemba		0.739448	rep1	1	Glut	AMY-1	14	2-6	MEA-COA-BMA Ccdc42 Glut	MEA-COA Glut
0.0077889	0.827724	0.826371	0.0262283	0.0185841	1091604	Amygdala	7H	8wk	m	cemba		0.996879	rep1	1	Gaba	AMY-1	22	9-1	MEA-BST Sox6 Gaba	MEA-BST Gaba
0.0106357	0.832504	0.830703	0.0452497	0.0349862	979638	Amygdala	7H	8wk	m	cemba		0.894629	rep1	1	Glut	AMY-1	14	2-7	COAa-PAA-MEA Barhl2 Glut	MEA-COA Glut
0.00926039	0.853494	0.852125	0.0372191	0.0282201	1016706	Amygdala	7H	8wk	m	cemba		0.928481	rep1	1	Gaba	AMY-1	22	9-17	MEA-BST Lhx6 Nr2e1 Gaba	MEA-BST Gaba
0.00748999	0.822642	0.821304	0.0209931	0.013605	1068600	Amygdala	7H	8wk	m	cemba		0.975871	rep1	1	Gaba	AMY-1	6	12-3	STR-PAL Chst9 Gaba	STR-PAL Chst9 Gaba
0.0076298	0.785849	0.784202	0.0309619	0.0235115	652354	Amygdala	7H	8wk	m	cemba		0.595746	rep1	1	Glut	AMY-1	20	16-1	LA-BLA-BMA-PA Glut	LA-BLA-BMA-PA Glut
0.00776821	0.800049	0.798483	0.029931	0.0223363	908192	Amygdala	7H	8wk	m	cemba		0.829383	rep1	1	Gaba	AMY-1	47	25-8	Lamp5 Lhx6 Gaba	Lamp5 Lhx6 Gaba
0.00770175	0.808871	0.807387	0.0291046	0.021569	1083909	Amygdala	7H	8wk	m	cemba		0.989852	rep1	1	Gaba	AMY-1	19	14-0	Lamp5 Gaba	Lamp5 Gaba
0.00869738	0.799226	0.797464	0.0295934	0.0210793	905665	Amygdala	7H	8wk	m	cemba		0.827075	rep1	1	Glut	AMY-1	20	16-6	LA-BLA-BMA-PA Glut	LA-BLA-BMA-PA Glut
0.0082735	0.815307	0.813766	0.0312981	0.0232167	916097	Amygdala	7H	8wk	m	cemba		0.836602	rep1	1	Gaba	AMY-1	22	9-11	MEA-BST Sox6 Gaba	MEA-BST Gaba
0.00739286	0.813452	0.812062	0.0216661	0.0143795	797097	Amygdala	7H	8wk	m	cemba		0.727928	rep1	1	Gaba	AMY-1	6	12-7	STR-PAL Chst9 Gaba	STR-PAL Chst9 Gaba
0.0072022	0.841797	0.84065	0.0286088	0.0215619	833813	Amygdala	7H	8wk	m	cemba		0.761458	rep1	1	Gaba	AMY-1	22	9-1	MEA-BST Lhx6 Sp9 Gaba	MEA-BST Gaba
0.008195	0.833014	0.831634	0.0298192	0.0218028	1104143	Amygdala	7H	8wk	m	cemba		1.00833	rep1	1	Glut	AMY-1	14	2-4	MEA-COA-BMA Ccdc42 Glut	MEA-COA Glut
0.00916791	0.802882	0.801058	0.0293981	0.0204174	688835	Amygdala	7H	8wk	m	cemba		0.629061	rep1	1	Gaba	AMY-1	19	14-2	Lamp5 Gaba	Lamp5 Gaba
0.00646081	0.821108	0.819945	0.0183423	0.0119587	1090170	Amygdala	7H	8wk	m	cemba		0.99557	rep1	1	Gaba	AMY-1	6	12-2	STR-PAL Chst9 Gaba	STR-PAL Chst9 Gaba
0.00934676	0.818296	0.816581	0.0415234	0.0324802	1179992	Amygdala	7H	8wk	m	cemba		1.0776	rep1	1	Gaba	AMY-1	25	9-3	CEA-AAA-BST Six3 Sp9 Gaba	CEA-BST Gaba
0.00754771	0.832231	0.830955	0.0279413	0.0205486	1042438	Amygdala	7H	8wk	m	cemba		0.95198	rep1	1	Gaba	AMY-1	25	9-4	STR D2 Gaba	STR D2 Gaba
0.00682604	0.808894	0.80758	0.0185955	0.0118503	650668	Amygdala	7H	8wk	m	cemba		0.594206	rep1	1	Gaba	AMY-1	6	12-2	STR-PAL Chst9 Gaba	STR-PAL Chst9 Gaba
0.00823732	0.827878	0.826448	0.0342419	0.0262206	1134593	Amygdala	7H	8wk	m	cemba		1.03614	rep1	1	Gaba	AMY-1	36	0-10	SI-MA-ACB Ebf1 Bnc2 Gaba	CEA-BST Gaba
0.00780877	0.809583	0.808085	0.027248	0.0195922	1381536	Amygdala	7H	8wk	m	cemba		1.26165	rep1	1	Glut	AMY-1	20	16-2	MEA Slc17a7 Glut	MEA Slc17a7 Glut
0.00934904	0.829461	0.827852	0.0356205	0.0265194	704981	Amygdala	7H	8wk	m	cemba		0.643806	rep1	1	Gaba	AMY-1	22	9-1	MEA-BST Sox6 Gaba	MEA-BST Gaba
0.00815612	0.820039	0.818559	0.0274186	0.0194209	783087	Amygdala	7H	8wk	m	cemba		0.715134	rep1	1	Gaba	AMY-1	2	0-11	STR D1 Gaba	STR D1 Gaba
0.00889604	0.830211	0.828687	0.0298749	0.0211671	858205	Amygdala	7H	8wk	m	cemba		0.783734	rep1	1	Gaba	AMY-1	22	9-1	MEA-BST Sox6 Gaba	MEA-BST Gaba
0.0090703	0.818423	0.816761	0.0369609	0.0281458	573291	Amygdala	7H	8wk	m	cemba		0.523543	rep1	1	Glut	AMY-1	14	2-6	MEA-COA-BMA Ccdc42 Glut	MEA-COA Glut
0.00673664	0.806398	0.805085	0.0190079	0.0123545	884915	Amygdala	7H	8wk	m	cemba		0.808126	rep1	1	Gaba	AMY-1	6	12-2	STR-PAL Chst9 Gaba	STR-PAL Chst9 Gaba
0.00842777	0.818969	0.81743	0.0337378	0.0255252	793299	Amygdala	7H	8wk	m	cemba		0.72446	rep1	1	Gaba	AMY-1	37	23-0	STR Prox1 Lhx6 Gaba	STR Gaba
0.00756318	0.829966	0.82867	0.0328384	0.0254678	1058568	Amygdala	7H	8wk	m	cemba		0.96671	rep1	1	Glut	AMY-1	14	2-4	MEA-COA-BMA Ccdc42 Glut	MEA-COA Glut
0.00820851	0.85939	0.858226	0.0343424	0.0263502	901238	Amygdala	7H	8wk	m	cemba		0.823032	rep1	1	Gaba	AMY-1	22	9-2	MEA-BST Lhx6 Sp9 Gaba	MEA-BST Gaba
0.00863107	0.832297	0.830837	0.0377363	0.0293586	703207	Amygdala	7H	8wk	m	cemba		0.642186	rep1	1	Glut	AMY-1	14	2-4	MEA-COA-BMA Ccdc42 Glut	MEA-COA Glut
0.00822065	0.850589	0.84935	0.0313053	0.023276	806535	Amygdala	7H	8wk	m	cemba		0.736547	rep1	1	Gaba	AMY-1	22	9-1	MEA-BST Sox6 Gaba	MEA-BST Gaba
0.00707529	0.807849	0.80648	0.026849	0.0199146	826624	Amygdala	7H	8wk	m	cemba		0.754893	rep1	1	Glut	AMY-1	20	16-6	LA-BLA-BMA-PA Glut	LA-BLA-BMA-PA Glut
0.00868287	0.809433	0.807764	0.0326657	0.0241929	991736	Amygdala	7H	8wk	m	cemba		0.905677	rep1	1	Glut	AMY-1	20	16-2	COAp Grxcr2 Glut	COAp Grxcr2 Glut
0.00891783	0.846985	0.845608	0.0408728	0.0322425	906685	Amygdala	7H	8wk	m	cemba		0.828007	rep1	1	Gaba	AMY-1	25	9-3	CEA-AAA-BST Six3 Sp9 Gaba	CEA-BST Gaba
0.00877164	0.854442	0.853153	0.0369466	0.0284242	720077	Amygdala	7H	8wk	m	cemba		0.657592	rep1	1	Gaba	AMY-1	25	9-10	CEA-AAA-BST Six3 Sp9 Gaba	CEA-BST Gaba
0.0107317	0.841016	0.839291	0.0444388	0.0340728	986979	Amygdala	7H	8wk	m	cemba		0.901333	rep1	1	Gaba	AMY-1	22	9-11	MEA-BST Sox6 Gaba	MEA-BST Gaba
0.00724271	0.85217	0.851092	0.0312186	0.0241508	1073452	Amygdala	7H	8wk	m	cemba		0.980302	rep1	1	Gaba	AMY-1	25	9-15	CEA-BST Six3 Cyp26b1 Gaba	CEA-BST Gaba
0.00804861	0.774828	0.773001	0.0319672	0.0241127	817913	Amygdala	7H	8wk	m	cemba		0.746938	rep1	1	Glut	AMY-1	20	16-7	LA-BLA-BMA-PA Glut	LA-BLA-BMA-PA Glut
0.00758305	0.826012	0.824683	0.031076	0.0236724	1276923	Amygdala	7H	8wk	m	cemba		1.16612	rep1	1	Glut	AMY-1	14	2-4	MEA-COA-BMA Ccdc42 Glut	MEA-COA Glut
0.00792451	0.804015	0.802449	0.0254098	0.017625	785217	Amygdala	7H	8wk	m	cemba		0.717079	rep1	1	Glut	AMY-1	20	16-6	LA-BLA-BMA-PA Glut	LA-BLA-BMA-PA Glut
0.00957199	0.805529	0.80365	0.0380956	0.0287993	897509	Amygdala	7H	8wk	m	cemba		0.819627	rep1	1	Glut	AMY-1	20	16-5	LA-BLA-BMA-PA Glut	LA-BLA-BMA-PA Glut
0.00797339	0.820307	0.818863	0.031358	0.0235726	1053370	Amygdala	7H	8wk	m	cemba		0.961963	rep1	1	Glut	AMY-1	20	16-4	MEA Slc17a7 Glut	MEA-COA Glut
0.00952028	0.8392	0.837654	0.043546	0.0343528	1409169	Amygdala	7H	8wk	m	cemba		1.28689	rep1	1	Gaba	AMY-1	36	0-9	CEA-BST Ebf1 Pdyn Gaba	CEA-BST Gaba
0.00832987	0.858791	0.857605	0.0342472	0.0261351	965780	Amygdala	7H	8wk	m	cemba		0.881974	rep1	1	Glut	AMY-1	14	2-8	MEA-COA-BMA Ccdc42 Glut	MEA-COA Glut
0.00730112	0.825715	0.824433	0.0202113	0.0130051	1110102	Amygdala	7H	8wk	m	cemba		1.01377	rep1	1	Gaba	AMY-1	6	12-1	STR-PAL Chst9 Gaba	STR-PAL Chst9 Gaba
0.00596049	0.856002	0.855138	0.0234034	0.0175475	672171	Amygdala	7H	8wk	m	cemba		0.613843	rep1	1	Gaba	AMY-1	22	9-1	MEA-BST Lhx6 Sp9 Gaba	MEA-BST Gaba
0.0100842	0.830405	0.828678	0.0413383	0.0315725	1518321	Amygdala	7H	8wk	m	cemba		1.38657	rep1	1	Glut	AMY-1	20	16-5	LA-BLA-BMA-PA Glut	LA-BLA-BMA-PA Glut
0.00999815	0.787282	0.785134	0.04033	0.0306382	620221	Amygdala	7H	8wk	m	cemba		0.566401	rep1	1	Glut	AMY-1	20	16-3	LA-BLA-BMA-PA Glut	LA-BLA-BMA-PA Glut
0.00586741	0.826502	0.825478	0.0178326	0.0120358	1307833	Amygdala	7H	8wk	m	cemba		1.19434	rep1	1	Gaba	AMY-1	6	12-2	STR-PAL Chst9 Gaba	STR-PAL Chst9 Gaba
0.00810256	0.823154	0.821709	0.0332387	0.0253414	1288369	Amygdala	7H	8wk	m	cemba		1.17657	rep1	1	Glut	AMY-1	14	2-12	MEA-COA-BMA Ccdc42 Glut	MEA-COA Glut
0.0102209	0.783829	0.781596	0.0455811	0.0357254	1328215	Amygdala	7H	8wk	m	cemba		1.21296	rep1	1	Glut	AMY-1	20	16-3	LA-BLA-BMA-PA Glut	LA-BLA-BMA-PA Glut
0.0072966	0.833907	0.832686	0.0209896	0.0137937	1483775	Amygdala	7H	8wk	m	cemba		1.35502	rep1	1	Gaba	AMY-1	6	12-3	STR-PAL Chst9 Gaba	STR-PAL Chst9 Gaba
0.00906613	0.827161	0.82558	0.0337006	0.0248598	1155076	Amygdala	7H	8wk	m	cemba		1.05484	rep1	1	Gaba	AMY-1	22	14-10	RHP-COA Ndnf Gaba	RHP-COA Ndnf Gaba
0.00707791	0.822932	0.821669	0.0219311	0.0149591	1330000	Amygdala	7H	8wk	m	cemba		1.21459	rep1	1	Gaba	AMY-1	6	12-3	STR-PAL Chst9 Gaba	STR-PAL Chst9 Gaba
0.00663239	0.802715	0.801398	0.0183621	0.011808	1486218	Amygdala	7H	8wk	m	cemba		1.35725	rep1	1	Gaba	AMY-1	6	12-2	STR-PAL Chst9 Gaba	STR-PAL Chst9 Gaba
0.00812271	0.813284	0.811755	0.0302732	0.0223318	1371151	Amygdala	7H	8wk	m	cemba		1.25217	rep1	1	Glut	AMY-1	33	18-2	IT EP-CLA Glut	IT EP-CLA Glut
0.0088061	0.843107	0.841713	0.0412086	0.0326903	906586	Amygdala	7H	8wk	m	cemba		0.827916	rep1	1	Glut	AMY-1	14	2-6	MEA-COA-BMA Ccdc42 Glut	MEA-COA Glut
0.0076945	0.796235	0.794655	0.0268516	0.0193056	1280996	Amygdala	7H	8wk	m	cemba		1.16984	rep1	1	Glut	AMY-1	20	16-6	LA-BLA-BMA-PA Glut	LA-BLA-BMA-PA Glut
0.00924646	0.809072	0.80729	0.0349582	0.0259517	1137522	Amygdala	7H	8wk	m	cemba		1.03881	rep1	1	Glut	AMY-1	20	16-1	LA-BLA-BMA-PA Glut	LA-BLA-BMA-PA Glut
0.00928063	0.847176	0.845744	0.0421434	0.0331706	886495	Amygdala	7H	8wk	m	cemba		0.809569	rep1	1	Glut	AMY-1	14	2-8	MEA-COA-BMA Ccdc42 Glut	MEA-COA Glut
0.00828341	0.840784	0.839455	0.034305	0.026239	1126493	Amygdala	7H	8wk	m	cemba		1.02874	rep1	1	Glut	AMY-1	14	2-4	MEA-COA-BMA Ccdc42 Glut	MEA-COA Glut
0.00774912	0.817487	0.816062	0.0307859	0.0232167	1441638	Amygdala	7H	8wk	m	cemba		1.31654	rep1	1	Glut	AMY-1	14	2-6	MEA-COA-BMA Ccdc42 Glut	MEA-COA Glut
0.0095083	0.787013	0.784969	0.0368454	0.0275995	842457	Amygdala	7H	8wk	m	cemba		0.769352	rep1	1	Glut	AMY-1	20	16-5	LA-BLA-BMA-PA Glut	LA-BLA-BMA-PA Glut
0.00743481	0.846865	0.845718	0.0332948	0.0260537	540851	Amygdala	7H	8wk	m	cemba		0.493918	rep1	1	Glut	AMY-1	14	2-6	MEA-COA-BMA Ccdc42 Glut	MEA-COA Glut
0.00745007	0.816995	0.815621	0.0270128	0.0197095	1423110	Amygdala	7H	8wk	m	cemba		1.29962	rep1	1	Gaba	AMY-1	25	9-6	CEA-BST Six3 Cyp26b1 Gaba	CEA-BST Gaba
0.0113053	0.857504	0.855875	0.0445587	0.0336336	815254	Amygdala	7H	8wk	m	cemba		0.74451	rep1	1	Glut	AMY-1	14	2-7	COAa-PAA-MEA Barhl2 Glut	MEA-COA Glut
0.00831002	0.820371	0.818866	0.0234626	0.0152796	1161856	Amygdala	7H	8wk	m	cemba		1.06104	rep1	1	Gaba	AMY-1	25	9-6	CEA-BST Six3 Cyp26b1 Gaba	CEA-BST Gaba
0.00779332	0.85904	0.857933	0.0347778	0.0271965	1273697	Amygdala	7H	8wk	m	cemba		1.16317	rep1	1	Glut	AMY-1	14	2-8	MEA Otp Foxp2 Glut	MEA-COA Glut
0.007344	0.840005	0.838821	0.0324795	0.0253215	1249166	Amygdala	7H	8wk	m	cemba		1.14077	rep1	1	Gaba	AMY-1	22	9-17	MEA-BST Lhx6 Nr2e1 Gaba	MEA-BST Gaba
0.0112194	0.811704	0.809568	0.047252	0.0364415	824606	Amygdala	7H	8wk	m	cemba		0.75305	rep1	1	Glut	AMY-1	20	16-5	LA-BLA-BMA-PA Glut	LA-BLA-BMA-PA Glut
0.00864259	0.835055	0.833617	0.0317469	0.0233058	1457414	Amygdala	7H	8wk	m	cemba		1.33095	rep1	1	Gaba	AMY-1	10	24-9	Sst Gaba	Sst Gaba
0.00792517	0.814946	0.813468	0.0297701	0.0220195	1217890	Amygdala	7H	8wk	m	cemba		1.11221	rep1	1	Glut	AMY-1	33	18-2	IT EP-CLA Glut	IT EP-CLA Glut
0.00765759	0.800821	0.799284	0.0311221	0.0236456	998541	Amygdala	7H	8wk	m	cemba		0.911892	rep1	1	Glut	AMY-1	20	16-1	LA-BLA-BMA-PA Glut	LA-BLA-BMA-PA Glut
0.00825218	0.835408	0.834039	0.0356114	0.0275868	780913	Amygdala	7H	8wk	m	cemba		0.713149	rep1	1	Gaba	AMY-1	36	0-9	CEA-BST Ebf1 Pdyn Gaba	CEA-BST Gaba
0.00885085	0.833454	0.831967	0.0313923	0.0227427	1027998	Amygdala	7H	8wk	m	cemba		0.938793	rep1	1	Glut	AMY-1	14	2-6	MEA-COA-BMA Ccdc42 Glut	MEA-COA Glut
0.00772099	0.825786	0.82443	0.0245958	0.0170061	1397274	Amygdala	7H	8wk	m	cemba		1.27602	rep1	1	Gaba	AMY-1	6	12-3	STR-PAL Chst9 Gaba	STR-PAL Chst9 Gaba
0.00580381	0.836422	0.835467	0.0202038	0.014484	879784	Amygdala	7H	8wk	m	cemba		0.80344	rep1	1	Gaba	AMY-1	22	9-1	MEA-BST Lhx6 Sp9 Gaba	MEA-BST Gaba
0.0103122	0.85592	0.854418	0.0409386	0.0309455	1102649	Amygdala	7H	8wk	m	cemba		1.00697	rep1	1	Gaba	AMY-1	25	9-4	CEA-AAA-BST Six3 Sp9 Gaba	CEA-BST Gaba
0.00864619	0.855736	0.854478	0.0337007	0.025273	1458763	Amygdala	7H	8wk	m	cemba		1.33218	rep1	1	Glut	AMY-1	14	2-13	MEA-BST Otp Zic2 Glut	MEA-COA Glut
0.00749393	0.841814	0.84062	0.0294121	0.0220837	1277890	Amygdala	7H	8wk	m	cemba		1.167	rep1	1	Gaba	AMY-1	25	9-4	CEA-AAA-BST Six3 Sp9 Gaba	CEA-BST Gaba
0.00788136	0.823715	0.822315	0.0209408	0.0131632	912635	Amygdala	7H	8wk	m	cemba		0.83344	rep1	1	Gaba	AMY-1	6	12-3	STR-PAL Chst9 Gaba	STR-PAL Chst9 Gaba
0.00961593	0.820088	0.818341	0.0307858	0.0213754	932771	Amygdala	7H	8wk	m	cemba		0.851829	rep1	1	Gaba	AMY-1	19	14-3	Vip Gaba	Vip Gaba
0.00930738	0.799281	0.797396	0.0361911	0.0271363	1219063	Amygdala	7H	8wk	m	cemba		1.11328	rep1	1	Glut	AMY-1	50	27-0	LA-BLA-BMA-PA Glut	LA-BLA-BMA-PA Glut
0.00799548	0.82619	0.824789	0.0340853	0.0263001	1197734	Amygdala	7H	8wk	m	cemba		1.0938	rep1	1	Glut	AMY-1	14	2-6	MEA-COA-BMA Ccdc42 Glut	MEA-COA Glut
0.00891782	0.846377	0.844995	0.033876	0.0251828	613704	Amygdala	7H	8wk	m	cemba		0.560449	rep1	1	Glut	AMY-1	14	2-5	COAa-PAA-MEA Barhl2 Glut	MEA-COA Glut
0.00897852	0.782989	0.781023	0.0398545	0.0311557	940018	Amygdala	7H	8wk	m	cemba		0.858447	rep1	1	Glut	AMY-1	20	16-3	LA-BLA-BMA-PA Glut	LA-BLA-BMA-PA Glut
0.00777699	0.830144	0.828813	0.0354073	0.0278469	671561	Amygdala	7H	8wk	m	cemba		0.613286	rep1	1	Glut	AMY-1	14	2-4	MEA-COA-BMA Ccdc42 Glut	MEA-COA Glut
0.00643479	0.826362	0.825238	0.0217557	0.0154201	917826	Amygdala	7H	8wk	m	cemba		0.838181	rep1	1	Gaba	AMY-1	6	12-2	STR-PAL Chst9 Gaba	STR-PAL Chst9 Gaba
0.00638922	0.821107	0.819957	0.0189453	0.0126368	955908	Amygdala	7H	8wk	m	cemba		0.872958	rep1	1	Gaba	AMY-1	6	12-1	STR-PAL Chst9 Gaba	STR-PAL Chst9 Gaba
0.00869589	0.824216	0.822674	0.0334102	0.0249311	980196	Amygdala	7H	8wk	m	cemba		0.895139	rep1	1	Glut	AMY-1	20	16-2	MEA Slc17a7 Glut	MEA Slc17a7 Glut
0.00593362	0.789967	0.788713	0.0172482	0.0113822	2659197	Amygdala	7H	8wk	m	cemba		2.42844	rep1	1	Gaba	AMY-1	14	2-5	STR D2 Gaba	STR D2 Gaba
0.00809862	0.849262	0.848032	0.0326022	0.0247036	1029749	Amygdala	7H	8wk	m	cemba		0.940392	rep1	1	Glut	AMY-1	14	2-4	MEA-COA-BMA Ccdc42 Glut	MEA-COA Glut
0.00935316	0.850519	0.849107	0.0384126	0.0293338	583404	Amygdala	7H	8wk	m	cemba		0.532779	rep1	1	Gaba	AMY-1	22	9-16	MEA-BST Sox6 Gaba	MEA-BST Gaba
0.0109584	0.863268	0.861753	0.0406943	0.0300654	594637	Amygdala	7H	8wk	m	cemba		0.543037	rep1	1	Gaba	AMY-1	36	0-9	CEA-BST Ebf1 Pdyn Gaba	CEA-BST Gaba
0.0088408	0.865396	0.864195	0.0377704	0.0291876	502300	Amygdala	7H	8wk	m	cemba		0.458713	rep1	1	Gaba	AMY-1	36	0-9	CEA-BST Ebf1 Pdyn Gaba	CEA-BST Gaba
0.00877931	0.839693	0.838274	0.0346026	0.026052	1321114	Amygdala	7H	8wk	m	cemba		1.20647	rep1	1	Gaba	AMY-1	37	23-2	MEA-BST Lhx6 Nfib Gaba	MEA-BST Gaba
0.00810667	0.833318	0.831956	0.0340771	0.0261827	932335	Amygdala	7H	8wk	m	cemba		0.851431	rep1	1	Glut	AMY-1	14	2-5	MEA-COA-BMA Ccdc42 Glut	MEA-COA Glut
0.00956045	0.826925	0.825254	0.0311237	0.0217714	1261309	Amygdala	7H	8wk	m	cemba		1.15186	rep1	1	Glut	AMY-1	14	2-4	MEA-COA-BMA Ccdc42 Glut	MEA-COA Glut
0.00755911	0.845837	0.844663	0.0227671	0.0153239	1241947	Amygdala	7H	8wk	m	cemba		1.13418	rep1	1	Gaba	AMY-1	22	9-1	MEA-BST Lhx6 Sp9 Gaba	MEA-BST Gaba
0.00868472	0.828645	0.827143	0.0300738	0.0215765	1306354	Amygdala	7H	8wk	m	cemba		1.19299	rep1	1	Gaba	AMY-1	8	7-8	STR D2 Gaba	STR D2 Gaba
0.00950261	0.840785	0.839257	0.0352961	0.0260409	1381273	Amygdala	7H	8wk	m	cemba		1.26141	rep1	1	Gaba	AMY-1	22	9-17	MEA-BST Lhx6 Nr2e1 Gaba	MEA-BST Gaba
0.00918474	0.808516	0.806741	0.0246124	0.0155707	1544445	Amygdala	7H	8wk	m	cemba		1.41042	rep1	1	Gaba	AMY-1	8	7-2	STR D2 Gaba	STR D2 Gaba
0.0096072	0.833421	0.831805	0.0401779	0.0308673	1868700	Amygdala	7H	8wk	m	cemba		1.70654	rep1	1	Glut	AMY-1	20	16-4	LA-BLA-BMA-PA Glut	LA-BLA-BMA-PA Glut
0.0129872	0.803544	0.800959	0.0381078	0.0254511	1375347	Amygdala	7H	8wk	m	cemba		1.256	rep1	1	Glut	AMY-1	20	16-1	LA-BLA-BMA-PA Glut	LA-BLA-BMA-PA Glut
0.00755713	0.838225	0.836993	0.0308383	0.0234584	1077306	Amygdala	7H	8wk	m	cemba		0.983822	rep1	1	Glut	AMY-1	14	2-6	MEA-COA-BMA Ccdc42 Glut	MEA-COA Glut
0.00881502	0.840011	0.838588	0.0259101	0.0172471	1449822	Amygdala	7H	8wk	m	cemba		1.32401	rep1	1	Gaba	AMY-1	6	12-9	STR-PAL Chst9 Gaba	STR-PAL Chst9 Gaba
0.00802756	0.783205	0.78145	0.0274829	0.0196128	2001367	Amygdala	7H	8wk	m	cemba		1.8277	rep1	1	Glut	AMY-1	33	18-1	L2/3 IT PIR-ENTl Glut	L2/3 IT PIR-ENTl Glut
0.0102975	0.8199	0.818026	0.0290932	0.0189912	1519098	Amygdala	7H	8wk	m	cemba		1.38728	rep1	1	Glut	AMY-1	16	15-11	L2/3 IT PIR-ENTl Glut	L2/3 IT PIR-ENTl Glut
0.00984629	0.830833	0.829151	0.0319535	0.022327	1436667	Amygdala	7H	8wk	m	cemba		1.312	rep1	1	Gaba	AMY-1	22	9-1	MEA-BST Sox6 Gaba	MEA-BST Gaba
0.00828051	0.829405	0.827981	0.0262344	0.0181038	1621702	Amygdala	7H	8wk	m	cemba		1.48098	rep1	1	Gaba	AMY-1	25	9-7	CEA-BST Six3 Cyp26b1 Gaba	CEA-BST Gaba
0.00753866	0.842346	0.841148	0.0298766	0.0225077	1580881	Amygdala	7H	8wk	m	cemba		1.4437	rep1	1	Gaba	AMY-1	22	9-10	MEA-BST Lhx6 Sp9 Gaba	MEA-BST Gaba
0.00805215	0.848648	0.847419	0.0272986	0.0194027	1143175	Amygdala	7H	8wk	m	cemba		1.04398	rep1	1	Gaba	AMY-1	22	9-1	MEA-BST Lhx6 Sp9 Gaba	MEA-BST Gaba
0.0111517	0.827756	0.825813	0.0402208	0.029397	1180138	Amygdala	7H	8wk	m	cemba		1.07773	rep1	1	Gaba	AMY-1	10	13-1	Pvalb Gaba	Pvalb Gaba
0.0080111	0.841816	0.840538	0.0300389	0.0222057	1650609	Amygdala	7H	8wk	m	cemba		1.50738	rep1	1	Gaba	AMY-1	22	9-1	MEA-BST Sox6 Gaba	MEA-BST Gaba
0.0120556	0.853905	0.852122	0.0466142	0.0349802	987303	Amygdala	7H	8wk	m	cemba		0.901629	rep1	1	Gaba	AMY-1	10	13-11	Sst Gaba	Sst Gaba
0.00848074	0.861703	0.86052	0.0365415	0.0283008	605307	Amygdala	7H	8wk	m	cemba		0.552781	rep1	1	Glut	AMY-1	15	5-6	L6b EPd Glut	L6b EPd Glut
0.00881044	0.799359	0.797575	0.0307664	0.0221511	1204558	Amygdala	7H	8wk	m	cemba		1.10003	rep1	1	Glut	AMY-1	20	16-2	MEA Slc17a7 Glut	MEA Slc17a7 Glut
0.0102858	0.812316	0.810365	0.0375646	0.0275622	1418277	Amygdala	7H	8wk	m	cemba		1.29521	rep1	1	Glut	AMY-1	14	2-7	COAa-PAA-MEA Barhl2 Glut	MEA-COA Glut
0.00849376	0.822723	0.821204	0.016582	0.00815757	1230203	Amygdala	7H	8wk	m	cemba		1.12345	rep1	1	Glut	AMY-1	45	2-11	HPF CR Glut	HPF CR Glut
0.00787589	0.83236	0.83103	0.0322423	0.0245598	1789235	Amygdala	7H	8wk	m	cemba		1.63397	rep1	1	Glut	AMY-1	14	2-6	MEA-COA-BMA Ccdc42 Glut	MEA-COA Glut
0.00877038	0.797444	0.795652	0.0272873	0.0186808	1196957	Amygdala	7H	8wk	m	cemba		1.09309	rep1	1	Glut	AMY-1	20	16-1	LA-BLA-BMA-PA Glut	LA-BLA-BMA-PA Glut
0.00986615	0.817215	0.815394	0.0340136	0.0243881	1528206	Amygdala	7H	8wk	m	cemba		1.39559	rep1	1	Gaba	AMY-1	25	9-7	CEA-BST Six3 Cyp26b1 Gaba	CEA-BST Gaba
0.00900658	0.839141	0.837679	0.032387	0.0235929	1070735	Amygdala	7H	8wk	m	cemba		0.977821	rep1	1	Gaba	AMY-1	6	12-9	STR-PAL Chst9 Gaba	STR-PAL Chst9 Gaba
0.0100656	0.847746	0.846198	0.0426676	0.0329335	926920	Amygdala	7H	8wk	m	cemba		0.846486	rep1	1	Gaba	AMY-1	36	0-9	CEA-BST Ebf1 Pdyn Gaba	CEA-BST Gaba
0.00705273	0.793368	0.791901	0.0259882	0.01907	1250730	Amygdala	7H	8wk	m	cemba		1.1422	rep1	1	Glut	AMY-1	20	16-2	MEA Slc17a7 Glut	MEA Slc17a7 Glut
0.00882299	0.850801	0.849473	0.0427178	0.0341966	782367	Amygdala	8H	8wk	m	cemba		0.709651	rep1	1	Gaba	AMY-2	37	23-8	STR Lhx8 Gaba	STR Gaba
0.00799416	0.832968	0.831622	0.0343394	0.0265575	707229	Amygdala	8H	8wk	m	cemba		0.641496	rep1	1	Glut	AMY-2	14	2-4	MEA-COA-BMA Ccdc42 Glut	MEA-COA Glut
0.00696084	0.809684	0.80835	0.0256267	0.0187967	938843	Amygdala	8H	8wk	m	cemba		0.851583	rep1	1	Gaba	AMY-2	25	7-8	CEA-BST Six3 Cyp26b1 Gaba	CEA-BST Gaba
0.00960381	0.820489	0.818748	0.0378437	0.0285137	649897	Amygdala	8H	8wk	m	cemba		0.589493	rep1	1	Glut	AMY-2	20	16-4	LA-BLA-BMA-PA Glut	LA-BLA-BMA-PA Glut
0.00818623	0.817634	0.816129	0.0246635	0.0166133	1726177	Amygdala	8H	8wk	m	cemba		1.56574	rep1	1	Gaba	AMY-2	8	7-8	STR D2 Gaba	STR D2 Gaba
0.00924505	0.8565	0.855161	0.0410816	0.0321336	720555	Amygdala	8H	8wk	m	cemba		0.653584	rep1	1	Glut	AMY-2	14	2-7	COAa-PAA-MEA Barhl2 Glut	MEA-COA Glut
0.00698079	0.818449	0.817173	0.021978	0.0151027	566218	Amygdala	8H	8wk	m	cemba		0.513592	rep1	1	Gaba	AMY-2	6	12-5	STR-PAL Chst9 Gaba	STR-PAL Chst9 Gaba
0.00869581	0.791821	0.789995	0.0308385	0.0223369	805551	Amygdala	8H	8wk	m	cemba		0.73068	rep1	1	Glut	AMY-2	33	18-1	L2/3 IT PIR-ENTl Glut	L2/3 IT PIR-ENTl Glut
0.0138317	0.871861	0.870064	0.0574673	0.0442476	1308220	Amygdala	8H	8wk	m	cemba		1.18663	rep1	1	Gaba-Chol	AMY-2	39	9-12	PAL-STR Gaba-Chol	PAL-STR Gaba-Chol
0.00691401	0.842397	0.8413	0.0297689	0.023014	743791	Amygdala	8H	8wk	m	cemba		0.67466	rep1	1	Gaba	AMY-2	22	9-1	MEA-BST Lhx6 Sp9 Gaba	MEA-BST Gaba
0.00917121	0.848376	0.846972	0.0417682	0.0328987	964335	Amygdala	8H	8wk	m	cemba		0.874706	rep1	1	Glut	AMY-2	14	2-4	MEA Slc17a7 Glut	MEA-COA Glut
0.00888768	0.822723	0.821133	0.0321232	0.0234438	1554114	Amygdala	8H	8wk	m	cemba		1.40967	rep1	1	Gaba	AMY-2	6	9-5	STR-PAL Chst9 Gaba	STR-PAL Chst9 Gaba
0.00839608	0.854968	0.85374	0.0337487	0.0255673	925142	Amygdala	8H	8wk	m	cemba		0.839156	rep1	1	Gaba	AMY-2	25	9-5	STR-PAL Chst9 Gaba	STR-PAL Chst9 Gaba
0.00892053	0.849744	0.848391	0.0410749	0.0324438	966853	Amygdala	8H	8wk	m	cemba		0.87699	rep1	1	Glut	AMY-2	45	2-9	SI-MA-LPO-LHA Skor1 Glut	SI-MA-LPO-LHA Skor1 Glut
0.00703011	0.818098	0.81681	0.0270677	0.0201795	701868	Amygdala	8H	8wk	m	cemba		0.636634	rep1	1	Glut	AMY-2	33	18-6	L2/3 IT PIR-ENTl Glut	L2/3 IT PIR-ENTl Glut
0.00982151	0.851107	0.84963	0.0428813	0.0333877	808019	Amygdala	8H	8wk	m	cemba		0.732919	rep1	1	Gaba	AMY-2	36	0-9	CEA-BST Ebf1 Pdyn Gaba	CEA-BST Gaba
0.00852206	0.84668	0.845362	0.031787	0.0234649	1424581	Amygdala	8H	8wk	m	cemba		1.29217	rep1	1	Gaba	AMY-2	22	9-1	CEA-AAA-BST Six3 Sp9 Gaba	MEA-BST Gaba
0.00621485	0.817711	0.816571	0.0190584	0.0129239	1145918	Amygdala	8H	8wk	m	cemba		1.03941	rep1	1	Gaba	AMY-2	6	12-1	STR-PAL Chst9 Gaba	STR-PAL Chst9 Gaba
0.00803805	0.818069	0.816595	0.0210873	0.0131549	1112768	Amygdala	8H	8wk	m	cemba		1.00934	rep1	1	Gaba	AMY-2	6	12-2	STR-PAL Chst9 Gaba	STR-PAL Chst9 Gaba
0.00812149	0.833748	0.832387	0.025999	0.0180239	1231252	Amygdala	8H	8wk	m	cemba		1.11681	rep1	1	Gaba	AMY-2	6	12-9	STR-PAL Chst9 Gaba	STR-PAL Chst9 Gaba
0.0104355	0.849134	0.847543	0.0363153	0.0261527	1241233	Amygdala	8H	8wk	m	cemba		1.12587	rep1	1	Gaba	AMY-2	36	0-9	CEA-BST Ebf1 Pdyn Gaba	CEA-BST Gaba
0.00978019	0.850863	0.84939	0.0405489	0.0310726	1248465	Amygdala	8H	8wk	m	cemba		1.13243	rep1	1	Glut	AMY-2	45	2-9	SI-MA-LPO-LHA Skor1 Glut	SI-MA-LPO-LHA Skor1 Glut
0.00782789	0.83536	0.834061	0.0319475	0.02431	810294	Amygdala	8H	8wk	m	cemba		0.734982	rep1	1	Glut	AMY-2	14	2-5	COAa-PAA-MEA Barhl2 Glut	MEA-COA Glut
0.00716067	0.835152	0.833963	0.0292551	0.0222538	1374376	Amygdala	8H	8wk	m	cemba		1.24664	rep1	1	Glut	AMY-2	14	2-4	MEA-COA-BMA Ccdc42 Glut	MEA-COA Glut
0.0100119	0.859013	0.857587	0.0386407	0.0289184	1542457	Amygdala	8H	8wk	m	cemba		1.3991	rep1	1	Glut	AMY-2	14	2-5	PB Evx2 Glut	PB Evx2 Glut
0.00941179	0.861235	0.859916	0.0328112	0.0236217	1331036	Amygdala	8H	8wk	m	cemba		1.20732	rep1	1	Gaba	AMY-2	36	0-10	CS-PRNr-DR En1 Sox2 Gaba	CS-PRNr-DR En1 Sox2 Gaba
0.00650354	0.860743	0.859832	0.0301221	0.0237732	1044041	Amygdala	8H	8wk	m	cemba		0.947004	rep1	1	Gaba	AMY-2	22	9-10	MEA-BST Lhx6 Sp9 Gaba	MEA-BST Gaba
0.00821575	0.832986	0.831603	0.0225269	0.0144297	650961	Amygdala	8H	8wk	m	cemba		0.590458	rep1	1	Gaba	AMY-2	6	12-9	STR-PAL Chst9 Gaba	STR-PAL Chst9 Gaba
0.00846268	0.843131	0.841792	0.0329336	0.0246798	1597413	Amygdala	8H	8wk	m	cemba		1.44894	rep1	1	Gaba	AMY-2	10	13-11	Sst Gaba	Sst Gaba
0.00559924	0.762249	0.76091	0.0193847	0.0138631	505525	Amygdala	8H	8wk	m	cemba		0.45854	rep1	1	Glut	AMY-2	44		L4/5 IT CTX Glut	L4/5 IT CTX Glut
0.00902195	0.854456	0.853131	0.0434369	0.0347283	1441674	Amygdala	8H	8wk	m	cemba		1.30768	rep1	1	Gaba	AMY-2	39	9-0	NDB-SI-MA-STRv Lhx8 Gaba	NDB-SI-MA-STRv Lhx8 Gaba
0.00861922	0.803191	0.80148	0.025216	0.0167411	1249074	Amygdala	8H	8wk	m	cemba		1.13298	rep1	1	Gaba	AMY-2	6	12-8	STR D1 Sema5a Gaba	STR D1 Sema5a Gaba
0.00744201	0.813797	0.812401	0.0199229	0.0125744	1221939	Amygdala	8H	8wk	m	cemba		1.10837	rep1	1	Gaba	AMY-2	8	7-7	STR D2 Gaba	STR D2 Gaba
0.00732967	0.833595	0.832366	0.0273287	0.0201467	1438696	Amygdala	8H	8wk	m	cemba		1.30498	rep1	1	Gaba	AMY-2	6	12-9	STR-PAL Chst9 Gaba	STR-PAL Chst9 Gaba
0.00906875	0.852405	0.851054	0.038453	0.0296532	1108034	Amygdala	8H	8wk	m	cemba		1.00505	rep1	1	Glut	AMY-2	14	2-8	MEA Otp Foxp2 Glut	MEA-COA Glut
0.00902199	0.83578	0.834284	0.0366769	0.0279067	636261	Amygdala	8H	8wk	m	cemba		0.577124	rep1	1	Glut	AMY-2	45	2-9	SI-MA-LPO-LHA Skor1 Glut	SI-MA-LPO-LHA Skor1 Glut
0.00803883	0.85844	0.857293	0.0354665	0.02765	1212532	Amygdala	8H	8wk	m	cemba		1.09983	rep1	1	Glut	AMY-2	45	2-9	SI-MA-LPO-LHA Skor1 Glut	SI-MA-LPO-LHA Skor1 Glut
0.00932613	0.826413	0.824779	0.0333858	0.0242861	1000510	Amygdala	8H	8wk	m	cemba		0.907519	rep1	1	Gaba	AMY-2	37	23-2	STR Prox1 Lhx6 Gaba	STR Gaba
0.00780559	0.824594	0.823214	0.0230581	0.0153725	1335422	Amygdala	8H	8wk	m	cemba		1.2113	rep1	1	Gaba	AMY-2	6	12-2	STR-PAL Chst9 Gaba	STR-PAL Chst9 Gaba
0.00742143	0.820608	0.819266	0.0308642	0.0236181	1155004	Amygdala	8H	8wk	m	cemba		1.04765	rep1	1	Gaba	AMY-2	22	9-11	MEA-BST Sox6 Gaba	MEA-BST Gaba
0.00756332	0.834314	0.833051	0.0298027	0.0224089	1089144	Amygdala	8H	8wk	m	cemba		0.987915	rep1	1	Glut	AMY-2	14	2-6	MEA-COA-BMA Ccdc42 Glut	MEA-COA Glut
0.00906595	0.852998	0.851653	0.0375755	0.0287704	1020704	Amygdala	8H	8wk	m	cemba		0.925836	rep1	1	Glut	AMY-2	14	2-8	MEA-COA-BMA Ccdc42 Glut	MEA-COA Glut
0.0109655	0.836269	0.834454	0.0470551	0.0364897	1195506	Amygdala	8H	8wk	m	cemba		1.08439	rep1	1	Glut	AMY-2	20	16-5	LA-BLA-BMA-PA Glut	LA-BLA-BMA-PA Glut
0.00822393	0.849685	0.848438	0.0364228	0.0284327	1196131	Amygdala	8H	8wk	m	cemba		1.08496	rep1	1	Glut	AMY-2	14	2-5	COAa-PAA-MEA Barhl2 Glut	MEA-COA Glut
0.00918374	0.801004	0.799159	0.0368875	0.0279605	1311893	Amygdala	8H	8wk	m	cemba		1.18996	rep1	1	Glut	AMY-2	50	27-0	LA-BLA-BMA-PA Glut	LA-BLA-BMA-PA Glut
0.00974173	0.842581	0.841033	0.0336293	0.0241226	1481847	Amygdala	8H	8wk	m	cemba		1.34412	rep1	1	Glut	AMY-2	15	5-6	L6b EPd Glut	L6b EPd Glut
0.00774702	0.837927	0.836661	0.0307915	0.0232244	1260131	Amygdala	8H	8wk	m	cemba		1.14301	rep1	1	Gaba	AMY-2	25	9-5	CEA-AAA-BST Six3 Sp9 Gaba	CEA-BST Gaba
0.00788734	0.853046	0.851877	0.031759	0.0240614	989792	Amygdala	8H	8wk	m	cemba		0.897797	rep1	1	Gaba	AMY-2	39	9-0	NDB-SI-MA-STRv Lhx8 Gaba	NDB-SI-MA-STRv Lhx8 Gaba
0.0097419	0.847631	0.846132	0.0444392	0.0350387	1527473	Amygdala	8H	8wk	m	cemba		1.3855	rep1	1	Glut	AMY-2	14	2-8	MEA Otp Foxp2 Glut	MEA-COA Glut
0.00873761	0.85002	0.848698	0.0379767	0.0294968	832858	Amygdala	8H	8wk	m	cemba		0.755449	rep1	1	Gaba	AMY-2	25	9-9	CEA-AAA-BST Six3 Sp9 Gaba	CEA-BST Gaba
0.00608449	0.830586	0.829549	0.0206347	0.0146392	1229422	Amygdala	8H	8wk	m	cemba		1.11515	rep1	1	Gaba	AMY-2	6	12-2	STR-PAL Chst9 Gaba	STR-PAL Chst9 Gaba
0.0098252	0.856199	0.854773	0.0425295	0.0330288	1735701	Amygdala	8H	8wk	m	cemba		1.57438	rep1	1	Gaba	AMY-2	39	9-0	NDB-SI-MA-STRv Lhx8 Gaba	NDB-SI-MA-STRv Lhx8 Gaba
0.00878263	0.855552	0.854272	0.0383718	0.0298513	868043	Amygdala	8H	8wk	m	cemba		0.787364	rep1	1	Glut	AMY-2	3	3-4	PB Evx2 Glut	PB Evx2 Glut
0.00731401	0.818554	0.817217	0.0226838	0.015483	869391	Amygdala	8H	8wk	m	cemba		0.788586	rep1	1	Gaba	AMY-2	6	12-1	STR-PAL Chst9 Gaba	STR-PAL Chst9 Gaba
0.00710648	0.852732	0.851678	0.027548	0.0205878	532229	Amygdala	8H	8wk	m	cemba		0.482762	rep1	1	Gaba	AMY-2	25	9-4	CEA-AAA-BST Six3 Sp9 Gaba	CEA-BST Gaba
0.00694179	0.810992	0.809671	0.0267896	0.0199866	756433	Amygdala	8H	8wk	m	cemba		0.686127	rep1	1	Glut	AMY-2	16	15-11	L2/3 IT PIR-ENTl Glut	L2/3 IT PIR-ENTl Glut
0.00774256	0.817236	0.81581	0.0252956	0.01769	913940	Amygdala	8H	8wk	m	cemba		0.828995	rep1	1	Gaba	AMY-2	2	0-12	STR D1 Gaba	STR D1 Gaba
0.00751205	0.825457	0.824136	0.0327892	0.0254685	542101	Amygdala	8H	8wk	m	cemba		0.491716	rep1	1	Gaba	AMY-2	25	9-4	CEA-AAA-BST Six3 Sp9 Gaba	CEA-BST Gaba
0.012843	0.833811	0.831649	0.0383113	0.0257997	952301	Amygdala	8H	8wk	m	cemba		0.86379	rep1	1	Gaba	AMY-2	6	9-5	STR-PAL Chst9 Gaba	STR-PAL Chst9 Gaba
0.00857781	0.862595	0.861407	0.0382146	0.0298932	620407	Amygdala	8H	8wk	m	cemba		0.562744	rep1	1	Gaba	AMY-2	22	9-17	MEA-BST Lhx6 Nr2e1 Gaba	MEA-BST Gaba
0.00951415	0.842337	0.840823	0.033993	0.024714	630772	Amygdala	8H	8wk	m	cemba		0.572146	rep1	1	Glut	AMY-2	14	2-6	MEA-COA-BMA Ccdc42 Glut	MEA-COA Glut
0.00887336	0.809934	0.808232	0.0369329	0.0283107	815329	Amygdala	8H	8wk	m	cemba		0.739549	rep1	1	Glut	AMY-2	33	18-1	L2/3 IT PIR-ENTl Glut	L2/3 IT PIR-ENTl Glut
0.00788747	0.850212	0.849021	0.0344637	0.0267875	790208	Amygdala	8H	8wk	m	cemba		0.716763	rep1	1	Gaba	AMY-2	25	9-9	CEA-AAA-BST Six3 Sp9 Gaba	CEA-BST Gaba
0.00911887	0.858364	0.85706	0.0417516	0.0329331	923299	Amygdala	8H	8wk	m	cemba		0.837484	rep1	1	Gaba	AMY-2	39	9-0	NDB-SI-MA-STRv Lhx8 Gaba	NDB-SI-MA-STRv Lhx8 Gaba
0.0108523	0.81759	0.815589	0.0365145	0.0259438	976063	Amygdala	8H	8wk	m	cemba		0.885344	rep1	1	Glut	AMY-2	28	1-10	L2/3 IT PIR-ENTl Glut	L2/3 IT PIR-ENTl Glut
0.00936666	0.85932	0.857989	0.035048	0.0259242	1181861	Amygdala	8H	8wk	m	cemba		1.07201	rep1	1	Glut	AMY-2	45	2-9	SI-MA-LPO-LHA Skor1 Glut	SI-MA-LPO-LHA Skor1 Glut
0.00999349	0.874957	0.873694	0.0420126	0.0323423	818884	Amygdala	8H	8wk	m	cemba		0.742774	rep1	1	Gaba	AMY-2	41	9-2	NDB-SI-MA-STRv Lhx8 Gaba	NDB-SI-MA-STRv Lhx8 Gaba
0.00869357	0.827429	0.825915	0.0307003	0.0221997	1185134	Amygdala	8H	8wk	m	cemba		1.07498	rep1	1	Glut	AMY-2	14	2-5	MEA-COA-BMA Ccdc42 Glut	MEA-COA Glut
0.010742	0.807565	0.805475	0.0452176	0.03485	1003966	Amygdala	8H	8wk	m	cemba		0.910654	rep1	1	Glut	AMY-2	20	16-5	LA-BLA-BMA-PA Glut	LA-BLA-BMA-PA Glut
0.00880485	0.832398	0.83091	0.0396593	0.0311285	1395032	Amygdala	8H	8wk	m	cemba		1.26537	rep1	1	Gaba	AMY-2	22	9-11	MEA-BST Sox6 Gaba	MEA-BST Gaba
0.00899035	0.843947	0.842532	0.0407374	0.032035	831543	Amygdala	8H	8wk	m	cemba		0.754256	rep1	1	Glut	AMY-2	14	2-8	MEA Otp Foxp2 Glut	MEA-COA Glut
0.0107298	0.797992	0.795801	0.0414504	0.0310538	920791	Amygdala	8H	8wk	m	cemba		0.835209	rep1	1	Glut	AMY-2	20	16-3	LA-BLA-BMA-PA Glut	LA-BLA-BMA-PA Glut
0.0106511	0.848013	0.846377	0.0410839	0.0307604	1165047	Amygdala	8H	8wk	m	cemba		1.05676	rep1	1	Gaba	AMY-2	25	9-4	CEA-AAA-BST Six3 Sp9 Gaba	CEA-BST Gaba
0.00838403	0.841434	0.840094	0.0334245	0.0252522	1177128	Amygdala	8H	8wk	m	cemba		1.06772	rep1	1	Gaba	AMY-2	22	9-11	MEA-BST Sox6 Gaba	MEA-BST Gaba
0.00759762	0.835009	0.833746	0.0325947	0.0251885	953285	Amygdala	8H	8wk	m	cemba		0.864683	rep1	1	Glut	AMY-2	14	2-4	MEA-COA-BMA Ccdc42 Glut	MEA-COA Glut
0.00830965	0.808733	0.80713	0.0230639	0.0148779	720418	Amygdala	8H	8wk	m	cemba		0.65346	rep1	1	Gaba	AMY-2	6	12-2	STR-PAL Chst9 Gaba	STR-PAL Chst9 Gaba
0.00943485	0.840918	0.839402	0.0346522	0.0254575	946015	Amygdala	8H	8wk	m	cemba		0.858089	rep1	1	Glut	AMY-2	15	5-6	L6b EPd Glut	L6b EPd Glut
0.00904395	0.828989	0.827429	0.0354144	0.0266111	889166	Amygdala	8H	8wk	m	cemba		0.806523	rep1	1	Gaba	AMY-2	22	9-11	RHP-COA Ndnf Gaba	RHP-COA Ndnf Gaba
0.00665976	0.818163	0.816944	0.0204693	0.0139021	1097886	Amygdala	8H	8wk	m	cemba		0.995844	rep1	1	Gaba	AMY-2	6	12-3	STR-PAL Chst9 Gaba	STR-PAL Chst9 Gaba
0.00839064	0.828381	0.826929	0.0291592	0.0209443	1410323	Amygdala	8H	8wk	m	cemba		1.27924	rep1	1	Gaba	AMY-2	6	12-2	STR-PAL Chst9 Gaba	STR-PAL Chst9 Gaba
0.00825029	0.834189	0.83281	0.0329131	0.024868	1035218	Amygdala	8H	8wk	m	cemba		0.939001	rep1	1	Gaba	AMY-2	25	9-4	CEA-AAA-BST Six3 Sp9 Gaba	CEA-BST Gaba
0.0101323	0.847638	0.846078	0.0426625	0.0328631	1110145	Amygdala	8H	8wk	m	cemba		1.00696	rep1	1	Glut	AMY-2	15	5-6	L6b EPd Glut	L6b EPd Glut
0.00842937	0.828507	0.82705	0.0308807	0.0226422	907106	Amygdala	8H	8wk	m	cemba		0.822796	rep1	1	Glut	AMY-2	14	2-6	MEA-COA-BMA Ccdc42 Glut	MEA-COA Glut
0.00939225	0.843508	0.842024	0.0414588	0.0323706	1144227	Amygdala	8H	8wk	m	cemba		1.03788	rep1	1	Gaba	AMY-2	22	14-7	RHP-COA Ndnf Gaba	RHP-COA Ndnf Gaba
0.00933533	0.862132	0.860833	0.040244	0.0312	843026	Amygdala	8H	8wk	m	cemba		0.764672	rep1	1	Gaba	AMY-2	22	9-2	MEA-BST Lhx6 Sp9 Gaba	MEA-BST Gaba
0.00948451	0.794256	0.792286	0.0376973	0.028483	1163078	Amygdala	8H	8wk	m	cemba		1.05498	rep1	1	Glut	AMY-2	50	27-0	LA-BLA-BMA-PA Glut	LA-BLA-BMA-PA Glut
0.0100718	0.834851	0.833171	0.0410083	0.0312512	1144109	Amygdala	8H	8wk	m	cemba		1.03777	rep1	1	Glut	AMY-2	14	2-5	COAa-PAA-MEA Barhl2 Glut	MEA-COA Glut
0.00838059	0.820516	0.818999	0.0360162	0.0278692	1035127	Amygdala	8H	8wk	m	cemba		0.938918	rep1	1	Gaba	AMY-2	22	9-11	MEA-BST Sox6 Gaba	MEA-BST Gaba
0.0079526	0.835279	0.833959	0.0340325	0.026289	1448967	Amygdala	8H	8wk	m	cemba		1.31429	rep1	1	Gaba	AMY-2	22	9-14	MEA-BST Sox6 Gaba	MEA-BST Gaba
0.0105859	0.872094	0.870726	0.0474877	0.0372967	1112745	Amygdala	8H	8wk	m	cemba		1.00932	rep1	1	Gaba	AMY-2	36	0-10	CEA-BST Ebf1 Pdyn Gaba	CEA-BST Gaba
0.0101544	0.831789	0.830063	0.0373677	0.0274925	1142602	Amygdala	8H	8wk	m	cemba		1.0364	rep1	1	Gaba	AMY-2	10	13-1	Pvalb Gaba	Pvalb Gaba
0.00827226	0.798698	0.797019	0.0335421	0.0254807	1349948	Amygdala	8H	8wk	m	cemba		1.22448	rep1	1	Glut	AMY-2	33	18-1	L2/3 IT PIR-ENTl Glut	L2/3 IT PIR-ENTl Glut
0.0114306	0.870593	0.869097	0.0446837	0.0336376	667394	Amygdala	8H	8wk	m	cemba		0.605364	rep1	1	Gaba	AMY-2	36	0-9	CEA-BST Ebf1 Pdyn Gaba	CEA-BST Gaba
0.00697911	0.798621	0.797206	0.0278647	0.0210324	712906	Amygdala	8H	8wk	m	cemba		0.646646	rep1	1	Glut	AMY-2	33	18-1	L2/3 IT PIR-ENTl Glut	L2/3 IT PIR-ENTl Glut
0.00648745	0.818002	0.816814	0.0221375	0.0157523	851512	Amygdala	8H	8wk	m	cemba		0.772369	rep1	1	Gaba	AMY-2	6	12-2	STR-PAL Chst9 Gaba	STR-PAL Chst9 Gaba
0.00632708	0.821278	0.82014	0.0203582	0.0141204	1230404	Amygdala	8H	8wk	m	cemba		1.11605	rep1	1	Gaba	AMY-2	6	12-2	STR-PAL Chst9 Gaba	STR-PAL Chst9 Gaba
0.0069549	0.821356	0.820105	0.0284873	0.0216832	1162794	Amygdala	8H	8wk	m	cemba		1.05472	rep1	1	Glut	AMY-2	14	2-4	MEA-COA-BMA Ccdc42 Glut	MEA-COA Glut
0.00912344	0.87062	0.869428	0.0420549	0.0332347	849774	Amygdala	8H	8wk	m	cemba		0.770793	rep1	1	Glut	AMY-2	14	2-5	COAa-PAA-MEA Barhl2 Glut	MEA-COA Glut
0.00787781	0.837526	0.836236	0.0326377	0.0249565	1198243	Amygdala	8H	8wk	m	cemba		1.08687	rep1	1	Gaba	AMY-2	22	9-10	CEA-AAA-BST Six3 Sp9 Gaba	MEA-BST Gaba
0.00730921	0.829388	0.828132	0.0262465	0.0190768	688451	Amygdala	8H	8wk	m	cemba		0.624464	rep1	1	Gaba	AMY-2	2	0-12	STR D1 Gaba	STR D1 Gaba
0.00838304	0.880424	0.879413	0.0359243	0.0277741	693970	Amygdala	8H	8wk	m	cemba		0.62947	rep1	1	Glut	AMY-2	14	2-5	COAa-PAA-MEA Barhl2 Glut	MEA-COA Glut
0.00641365	0.835949	0.834891	0.0223566	0.0160458	635032	Amygdala	8H	8wk	m	cemba		0.57601	rep1	1	Gaba	AMY-2	6	12-2	STR-PAL Chst9 Gaba	STR-PAL Chst9 Gaba
0.0090283	0.864068	0.862829	0.0425949	0.0338724	562297	Amygdala	8H	8wk	m	cemba		0.510035	rep1	1	Gaba	AMY-2	36	0-9	CEA-BST Ebf1 Pdyn Gaba	CEA-BST Gaba
0.00931982	0.868846	0.867612	0.0408207	0.0317972	1210752	Amygdala	8H	8wk	m	cemba		1.09822	rep1	1	Gaba	AMY-2	36	3-2	SI-MA-ACB Ebf1 Bnc2 Gaba	CEA-BST Gaba
0.00837477	0.809776	0.808169	0.0311171	0.0229344	1025062	Amygdala	8H	8wk	m	cemba		0.929789	rep1	1	Gaba	AMY-2	2	0-5	STR D1 Gaba	STR D1 Gaba
0.00754804	0.844126	0.842941	0.0304273	0.0230533	891740	Amygdala	8H	8wk	m	cemba		0.808858	rep1	1	Gaba	AMY-2	36	0-9	BST-MPN Six3 Nrgn Gaba	CEA-BST Gaba
0.0101382	0.854493	0.853003	0.0413684	0.03155	647682	Amygdala	8H	8wk	m	cemba		0.587484	rep1	1	Glut	AMY-2	14	2-12	COAa-PAA-MEA Barhl2 Glut	MEA-COA Glut
0.00721418	0.804307	0.802885	0.0254845	0.018403	1033563	Amygdala	8H	8wk	m	cemba		0.9375	rep1	1	Gaba	AMY-2	11	7-8	STR D2 Gaba	STR D2 Gaba
0.00885296	0.859372	0.858116	0.0315896	0.0229397	839661	Amygdala	8H	8wk	m	cemba		0.76162	rep1	1	Gaba	AMY-2	25	9-9	CEA-AAA-BST Six3 Sp9 Gaba	CEA-BST Gaba
0.00792063	0.858236	0.857104	0.0348597	0.0271542	863317	Amygdala	8H	8wk	m	cemba		0.783077	rep1	1	Glut	AMY-2	14	2-5	COAa-PAA-MEA Barhl2 Glut	MEA-COA Glut
0.00725527	0.799129	0.797661	0.0252149	0.0180909	1277030	Amygdala	8H	8wk	m	cemba		1.15834	rep1	1	Glut	AMY-2	33	18-6	L2/3 IT PIR-ENTl Glut	L2/3 IT PIR-ENTl Glut
0.00825772	0.804853	0.803228	0.0313108	0.023245	1124316	Amygdala	8H	8wk	m	cemba		1.01982	rep1	1	Glut	AMY-2	33	18-1	L2/3 IT PIR-ENTl Glut	L2/3 IT PIR-ENTl Glut
0.00869303	0.843636	0.842264	0.0377384	0.0293	1772928	Amygdala	8H	8wk	m	cemba		1.60815	rep1	1	Glut	AMY-2	14	2-8	MEA-COA-BMA Ccdc42 Glut	MEA-COA Glut
0.00977228	0.850757	0.849284	0.0438819	0.0344463	1263171	Amygdala	8H	8wk	m	cemba		1.14577	rep1	1	Gaba	AMY-2	22	9-11	MEA-BST Sox6 Gaba	MEA-BST Gaba
0.00728879	0.801137	0.799677	0.0231589	0.0159867	1207783	Amygdala	8H	8wk	m	cemba		1.09553	rep1	1	Gaba	AMY-2	19	14-2	Lamp5 Gaba	Lamp5 Gaba
0.00868738	0.828537	0.827035	0.0334213	0.0249507	1234992	Amygdala	8H	8wk	m	cemba		1.12021	rep1	1	Gaba	AMY-2	25	9-7	CEA-BST Six3 Cyp26b1 Gaba	CEA-BST Gaba
0.0082328	0.86638	0.865271	0.040862	0.0329001	915513	Amygdala	8H	8wk	m	cemba		0.830422	rep1	1	Glut	AMY-2	14	2-9	COAa-PAA-MEA Barhl2 Glut	MEA-COA Glut
0.00867608	0.805227	0.803523	0.0334539	0.0249947	1046296	Amygdala	8H	8wk	m	cemba		0.949049	rep1	1	Glut	AMY-2	33	18-1	L2/3 IT PIR-ENTl Glut	L2/3 IT PIR-ENTl Glut
0.010232	0.874423	0.873124	0.0414204	0.0315108	1386458	Amygdala	8H	8wk	m	cemba		1.2576	rep1	1	Gaba	AMY-2	39	9-0	SI-MPO-LPO Lhx8 Gaba	SI-MPO-LPO Lhx8 Gaba
0.0123305	0.817802	0.815528	0.0289	0.0167763	969528	Amygdala	8H	8wk	m	cemba		0.879416	rep1	1	Gaba	AMY-2	6	12-2	STR-PAL Chst9 Gaba	STR-PAL Chst9 Gaba
0.00753401	0.837833	0.836602	0.0232752	0.0158607	1272919	Amygdala	8H	8wk	m	cemba		1.15461	rep1	1	Gaba	AMY-2	6	12-9	STR-PAL Chst9 Gaba	STR-PAL Chst9 Gaba
0.00697525	0.818074	0.816796	0.0225037	0.0156375	1266443	Amygdala	8H	8wk	m	cemba		1.14873	rep1	1	Gaba	AMY-2	6	12-2	STR-PAL Chst9 Gaba	STR-PAL Chst9 Gaba
0.00680956	0.820733	0.819504	0.020582	0.0138668	1114421	Amygdala	8H	8wk	m	cemba		1.01084	rep1	1	Gaba	AMY-2	6	12-1	STR-PAL Chst9 Gaba	STR-PAL Chst9 Gaba
0.0117613	0.855705	0.853988	0.0408447	0.0294295	1056281	Amygdala	8H	8wk	m	cemba		0.958106	rep1	1	Gaba	AMY-2	25	9-13	CEA-AAA-BST Six3 Sp9 Gaba	CEA-BST Gaba
0.00784363	0.845039	0.843813	0.030533	0.0228688	1081575	Amygdala	8H	8wk	m	cemba		0.981049	rep1	1	Gaba	AMY-2	36	0-9	CEA-BST Ebf1 Pdyn Gaba	CEA-BST Gaba
0.00883999	0.843433	0.842037	0.0380773	0.0294981	1179114	Amygdala	8H	8wk	m	cemba		1.06952	rep1	1	Gaba	AMY-2	25	9-4	CEA-AAA-BST Six3 Sp9 Gaba	CEA-BST Gaba
0.00849928	0.852906	0.851645	0.0364778	0.0282183	1221138	Amygdala	8H	8wk	m	cemba		1.10764	rep1	1	Glut	AMY-2	14	2-8	MEA-COA-BMA Ccdc42 Glut	MEA-COA Glut
0.00853695	0.838997	0.837611	0.0334862	0.0251641	1267559	Amygdala	8H	8wk	m	cemba		1.14975	rep1	1	Glut	AMY-2	15	5-6	L6b EPd Glut	L6b EPd Glut
0.00862988	0.786941	0.785086	0.0351901	0.0267914	1286032	Amygdala	8H	8wk	m	cemba		1.1665	rep1	1	Glut	AMY-2	20	16-1	LA-BLA-BMA-PA Glut	LA-BLA-BMA-PA Glut
0.0157574	0.848081	0.845649	0.0439157	0.0286092	1312859	Amygdala	8H	8wk	m	cemba		1.19084	rep1	1	Glut	AMY-2	14	2-6	MEA-COA-BMA Ccdc42 Glut	MEA-COA Glut
0.00924636	0.847067	0.84564	0.0412484	0.0323007	1537914	Amygdala	8H	8wk	m	cemba		1.39497	rep1	1	Glut	AMY-2	14	2-8	MEA Otp Foxp2 Glut	MEA-COA Glut
0.00911648	0.864761	0.863517	0.0365947	0.027731	1060993	Amygdala	8H	8wk	m	cemba		0.96238	rep1	1	Gaba	AMY-2	22	9-10	CEA-AAA-BST Six3 Sp9 Gaba	MEA-BST Gaba
0.00801662	0.828979	0.827597	0.027253	0.0193918	1698152	Amygdala	8H	8wk	m	cemba		1.54032	rep1	1	Gaba	AMY-2	6	12-9	STR-PAL Chst9 Gaba	STR-PAL Chst9 Gaba
0.00831606	0.811966	0.810389	0.0320799	0.0239631	1901347	Amygdala	8H	8wk	m	cemba		1.72463	rep1	1	Gaba	AMY-2	25	9-7	CEA-BST Six3 Cyp26b1 Gaba	CEA-BST Gaba
0.00929682	0.853516	0.852141	0.036515	0.0274736	1655289	Amygdala	8H	8wk	m	cemba		1.50144	rep1	1	Gaba	AMY-2	36	9-3	BST-MPN Six3 Nrgn Gaba	MEA-COA Glut
0.00638457	0.80205	0.800778	0.0203603	0.0140655	927036	Amygdala	8H	8wk	m	cemba		0.840874	rep1	1	Gaba	AMY-2	6	12-2	STR-PAL Chst9 Gaba	STR-PAL Chst9 Gaba
0.00827703	0.812938	0.811377	0.02914	0.0210371	1230755	Amygdala	8H	8wk	m	cemba		1.11636	rep1	1	Gaba	AMY-2	2	0-5	STR D1 Gaba	STR D1 Gaba
0.00657939	0.782603	0.781163	0.0256668	0.0192139	673857	Amygdala	8H	8wk	m	cemba		0.611226	rep1	1	Glut	AMY-2	16	15-11	L2/3 IT PIR-ENTl Glut	L2/3 IT PIR-ENTl Glut
0.0115428	0.839761	0.83789	0.0322462	0.0209452	959059	Amygdala	8H	8wk	m	cemba		0.86992	rep1	1	Gaba	AMY-2	22	9-8	MEA-BST Lhx6 Nfib Gaba	MEA-BST Gaba
0.011437	0.860075	0.858456	0.0478426	0.0368268	1433885	Amygdala	8H	8wk	m	cemba		1.30061	rep1	1	Gaba	AMY-2	36	0-10	BST-SI-AAA Six3 Slc22a3 Gaba	CEA-BST Gaba
0.00916767	0.845302	0.843871	0.0381352	0.0292355	1698475	Amygdala	8H	8wk	m	cemba		1.54061	rep1	1	Gaba	AMY-2	37	23-8	STR Lhx8 Gaba	STR Gaba
0.00852515	0.82252	0.820994	0.031528	0.0232006	1032121	Amygdala	8H	8wk	m	cemba		0.936192	rep1	1	Glut	AMY-2	14	2-4	MEA-COA-BMA Ccdc42 Glut	MEA-COA Glut
0.00921189	0.872352	0.871165	0.0404986	0.0315776	1415945	Amygdala	8H	8wk	m	cemba		1.28434	rep1	1	Gaba	AMY-2	22	9-2	MEA-BST Lhx6 Sp9 Gaba	MEA-BST Gaba
0.0102227	0.8309	0.829154	0.044017	0.0341433	1058799	Amygdala	8H	8wk	m	cemba		0.96039	rep1	1	Glut	AMY-2	20	16-4	LA-BLA-BMA-PA Glut	LA-BLA-BMA-PA Glut
0.00728708	0.842843	0.84169	0.0295294	0.0224056	973153	Amygdala	8H	8wk	m	cemba		0.882704	rep1	1	Gaba	AMY-2	22	9-3	BST-SI-AAA Six3 Slc22a3 Gaba	MEA-BST Gaba
0.00895956	0.845532	0.844136	0.0405688	0.031895	1370740	Amygdala	8H	8wk	m	cemba		1.24334	rep1	1	Gaba	AMY-2	22	9-11	MEA-BST Sox6 Gaba	MEA-BST Gaba
0.00737487	0.863216	0.862199	0.029864	0.0226563	1173633	Amygdala	8H	8wk	m	cemba		1.06455	rep1	1	Glut	AMY-2	14	2-8	MEA-COA-BMA Ccdc42 Glut	MEA-COA Glut
0.0086946	0.799219	0.797458	0.0384632	0.0300297	1200364	Amygdala	8H	8wk	m	cemba		1.0888	rep1	1	Glut	AMY-2	50	27-2	LA-BLA-BMA-PA Glut	LA-BLA-BMA-PA Glut
0.00641418	0.822004	0.820855	0.0218617	0.0155473	1294007	Amygdala	8H	8wk	m	cemba		1.17374	rep1	1	Gaba	AMY-2	6	12-2	STR-PAL Chst9 Gaba	STR-PAL Chst9 Gaba
0.00762388	0.824225	0.822874	0.0312864	0.0238443	1463134	Amygdala	8H	8wk	m	cemba		1.32714	rep1	1	Gaba	AMY-2	37	23-2	STR Prox1 Lhx6 Gaba	STR Gaba
0.00739501	0.847248	0.84611	0.0300071	0.0227806	578772	Amygdala	8H	8wk	m	cemba		0.524979	rep1	1	Gaba	AMY-2	25	9-3	CEA-AAA-BST Six3 Sp9 Gaba	CEA-BST Gaba
0.00828592	0.796727	0.795028	0.0290301	0.0209175	616454	Amygdala	8H	8wk	m	cemba		0.559158	rep1	1	Glut	AMY-2	33	18-1	L2/3 IT PIR-ENTl Glut	L2/3 IT PIR-ENTl Glut
0.00975768	0.863393	0.862047	0.0473861	0.0379992	682569	Amygdala	8H	8wk	m	cemba		0.619128	rep1	1	Glut	AMY-2	45	2-9	SI-MA-LPO-LHA Skor1 Glut	SI-MA-LPO-LHA Skor1 Glut
0.0100964	0.873618	0.872329	0.0421213	0.0323516	877236	Amygdala	8H	8wk	m	cemba		0.795702	rep1	1	Gaba	AMY-2	39	9-0	NDB-SI-MA-STRv Lhx8 Gaba	NDB-SI-MA-STRv Lhx8 Gaba
0.006957	0.817184	0.815903	0.0211865	0.0143292	1180653	Amygdala	8H	8wk	m	cemba		1.07092	rep1	1	Gaba	AMY-2	6	12-2	STR-PAL Chst9 Gaba	STR-PAL Chst9 Gaba
0.00863039	0.791524	0.789709	0.0364024	0.0280138	885599	Amygdala	8H	8wk	m	cemba		0.803288	rep1	1	Glut	AMY-2	20	16-3	LA-BLA-BMA-PA Glut	LA-BLA-BMA-PA Glut
0.00993949	0.870557	0.869257	0.0439906	0.034393	671106	Amygdala	8H	8wk	m	cemba		0.608731	rep1	1	Glut	AMY-2	14	2-9	COAa-PAA-MEA Barhl2 Glut	MEA-COA Glut
0.00856039	0.864528	0.863358	0.0374633	0.0291525	510324	Amygdala	8H	8wk	m	cemba		0.462893	rep1	1	Gaba	AMY-2	36	0-9	CEA-BST Ebf1 Pdyn Gaba	CEA-BST Gaba
0.00869007	0.850713	0.849404	0.0369988	0.0285568	811149	Amygdala	8H	8wk	m	cemba		0.735758	rep1	1	Gaba	AMY-2	25	9-3	CEA-AAA-BST Six3 Sp9 Gaba	CEA-BST Gaba
0.00889773	0.837218	0.835756	0.0336231	0.0249474	1149492	Amygdala	8H	8wk	m	cemba		1.04265	rep1	1	Glut	AMY-2	14	2-4	MEA-COA-BMA Ccdc42 Glut	MEA-COA Glut
0.00937544	0.833279	0.831702	0.035087	0.0259549	1122824	Amygdala	8H	8wk	m	cemba		1.01846	rep1	1	Gaba	AMY-2	19	14-3	Vip Gaba	Vip Gaba
0.00910442	0.85456	0.853223	0.0441607	0.0353783	711812	Amygdala	8H	8wk	m	cemba		0.645653	rep1	1	Gaba	AMY-2	36	0-10	BST-SI-AAA Six3 Slc22a3 Gaba	CEA-BST Gaba
0.00824422	0.820226	0.818731	0.0322374	0.0241927	1895865	Amygdala	8H	8wk	m	cemba		1.71966	rep1	1	Gaba	AMY-2	22	9-11	MEA-BST Sox6 Gaba	MEA-BST Gaba
0.00865594	0.830717	0.829239	0.0364171	0.0280035	1371416	Amygdala	8H	8wk	m	cemba		1.24395	rep1	1	Glut	AMY-2	20	16-4	LA-BLA-BMA-PA Glut	LA-BLA-BMA-PA Glut
0.0115379	0.853538	0.851828	0.0401764	0.0289728	775242	Amygdala	8H	8wk	m	cemba		0.703188	rep1	1	Gaba	AMY-2	25	9-4	CEA-AAA-BST Six3 Sp9 Gaba	CEA-BST Gaba
0.0088832	0.858187	0.856916	0.0405918	0.0319928	704441	Amygdala	8H	8wk	m	cemba		0.638968	rep1	1	Glut	AMY-2	15	5-6	L6b EPd Glut	L6b EPd Glut
0.00791144	0.800871	0.799283	0.0258557	0.0180874	1288404	Amygdala	8H	8wk	m	cemba		1.16865	rep1	1	Gaba	AMY-2	11	7-8	STR D2 Gaba	STR D2 Gaba
0.00824655	0.833567	0.832184	0.0365857	0.0285748	1425201	Amygdala	8H	8wk	m	cemba		1.29274	rep1	1	Gaba	AMY-2	37	23-8	STR Lhx8 Gaba	STR Gaba
0.00729376	0.818501	0.817167	0.021127	0.0139349	1204629	Amygdala	8H	8wk	m	cemba		1.09267	rep1	1	Gaba	AMY-2	6	12-1	STR-PAL Chst9 Gaba	STR-PAL Chst9 Gaba
0.00947909	0.842738	0.841233	0.0447679	0.0356265	1014727	Amygdala	8H	8wk	m	cemba		0.920414	rep1	1	Gaba	AMY-2	39	9-0	NDB-SI-MA-STRv Lhx8 Gaba	NDB-SI-MA-STRv Lhx8 Gaba
0.00789576	0.827912	0.826542	0.0354097	0.027733	1080154	Amygdala	8H	8wk	m	cemba		0.97976	rep1	1	Glut	AMY-2	14	2-4	MEA-COA-BMA Ccdc42 Glut	MEA-COA Glut
0.00809782	0.819902	0.818432	0.0339558	0.026069	1423365	Amygdala	8H	8wk	m	cemba		1.29107	rep1	1	Glut	AMY-2	20	16-4	LA-BLA-BMA-PA Glut	LA-BLA-BMA-PA Glut
0.00764313	0.824212	0.822858	0.0261021	0.0186012	800999	Amygdala	8H	8wk	m	cemba		0.726551	rep1	1	Gaba	AMY-2	2	0-12	STR D1 Gaba	STR D1 Gaba
0.00902494	0.851912	0.850563	0.0397152	0.0309698	1097757	Amygdala	8H	8wk	m	cemba		0.995727	rep1	1	Gaba	AMY-2	22	9-14	MEA-BST Sox6 Gaba	MEA-BST Gaba
0.00812625	0.830001	0.828608	0.033712	0.0257954	1251900	Amygdala	8H	8wk	m	cemba		1.13554	rep1	1	Gaba	AMY-2	10	13-1	Sst Gaba	Sst Gaba
0.00818245	0.824185	0.822734	0.0342399	0.0262724	1970340	Amygdala	8H	8wk	m	cemba		1.78721	rep1	1	Glut	AMY-2	14	2-4	MEA-COA-BMA Ccdc42 Glut	MEA-COA Glut
0.0078219	0.825351	0.823974	0.0250626	0.0173767	700610	Amygdala	8H	8wk	m	cemba		0.635493	rep1	1	Gaba	AMY-2	25	9-6	CEA-BST Six3 Cyp26b1 Gaba	CEA-BST Gaba
0.00739095	0.815472	0.814098	0.0245451	0.0172819	1151622	Amygdala	8H	8wk	m	cemba		1.04459	rep1	1	Gaba	AMY-2	47	25-4	Lamp5 Lhx6 Gaba	Lamp5 Lhx6 Gaba
0.00622913	0.823618	0.822513	0.0208025	0.0146647	1233844	Amygdala	8H	8wk	m	cemba		1.11917	rep1	1	Gaba	AMY-2	6	12-2	STR-PAL Chst9 Gaba	STR-PAL Chst9 Gaba
0.00801936	0.833778	0.832434	0.0344785	0.0266731	733063	Amygdala	8H	8wk	m	cemba		0.664929	rep1	1	Glut	AMY-2	14	2-12	COAa-PAA-MEA Barhl2 Glut	MEA-COA Glut
0.00790727	0.833237	0.831908	0.030073	0.0223424	964353	Amygdala	8H	8wk	m	cemba		0.874722	rep1	1	Glut	AMY-2	14	2-6	MEA-COA-BMA Ccdc42 Glut	MEA-COA Glut
0.00784361	0.808941	0.80743	0.0242086	0.0164944	1189735	Amygdala	8H	8wk	m	cemba		1.07916	rep1	1	Glut	AMY-2	33	18-6	L2/3 IT PIR-ENTl Glut	L2/3 IT PIR-ENTl Glut
0.00651576	0.821238	0.820066	0.0207729	0.0143506	1270043	Amygdala	8H	8wk	m	cemba		1.152	rep1	1	Gaba	AMY-2	6	12-3	STR-PAL Chst9 Gaba	STR-PAL Chst9 Gaba
0.00817656	0.80001	0.798361	0.0350138	0.0270585	1523362	Amygdala	8H	8wk	m	cemba		1.38177	rep1	1	Gaba	AMY-2	25	9-5	IA Mgp Gaba	CEA-BST Gaba
0.00994443	0.840108	0.838502	0.0318594	0.0221351	835010	Amygdala	8H	8wk	m	cemba		0.757401	rep1	1	Gaba	AMY-2	25	9-5	CEA-AAA-BST Six3 Sp9 Gaba	CEA-BST Gaba
0.00786685	0.823192	0.82179	0.0307693	0.023084	1162279	Amygdala	8H	8wk	m	cemba		1.05425	rep1	1	Glut	AMY-2	14	2-6	MEA-COA-BMA Ccdc42 Glut	MEA-COA Glut
0.00677938	0.797001	0.795615	0.0228085	0.0161385	1589717	Amygdala	8H	8wk	m	cemba		1.44196	rep1	1	Glut	AMY-2	33	18-6	L2/3 IT PIR-ENTl Glut	L2/3 IT PIR-ENTl Glut
0.00713904	0.844492	0.843374	0.0398467	0.0329429	1258587	Amygdala	8H	8wk	m	cemba		1.14161	rep1	1	Gaba	AMY-2	39	9-0	NDB-SI-MA-STRv Lhx8 Gaba	NDB-SI-MA-STRv Lhx8 Gaba
0.00757685	0.835828	0.834575	0.0307389	0.0233389	797635	Amygdala	8H	8wk	m	cemba		0.7235	rep1	1	Glut	AMY-2	14	2-6	MEA-COA-BMA Ccdc42 Glut	MEA-COA Glut
0.00813724	0.848222	0.846977	0.0325422	0.0246052	981018	Amygdala	8H	8wk	m	cemba		0.889838	rep1	1	Glut	AMY-2	12	26-7	L6 CT CTX Glut	L6 CT CTX Glut
0.00841236	0.840144	0.838788	0.0383804	0.0302223	1314312	Amygdala	8H	8wk	m	cemba		1.19215	rep1	1	Gaba	AMY-2	36	0-9	CEA-BST Ebf1 Pdyn Gaba	CEA-BST Gaba
0.00712599	0.824682	0.823424	0.0264932	0.0195062	1438756	Amygdala	8H	8wk	m	cemba		1.30503	rep1	1	Gaba	AMY-2	25	9-4	CEA-AAA-BST Six3 Sp9 Gaba	CEA-BST Gaba
0.008231	0.850323	0.849081	0.0339161	0.0258983	1056151	Amygdala	8H	8wk	m	cemba		0.957988	rep1	1	Gaba	AMY-2	22	9-17	MEA-BST Lhx6 Nr2e1 Gaba	MEA-BST Gaba
0.00769877	0.807809	0.806318	0.0254022	0.0178408	1417179	Amygdala	8H	8wk	m	cemba		1.28546	rep1	1	Gaba	AMY-2	11	7-8	STR D2 Gaba	STR D2 Gaba
0.00643058	0.819473	0.818305	0.022087	0.0157578	1210455	Amygdala	8H	8wk	m	cemba		1.09795	rep1	1	Gaba	AMY-2	6	12-2	STR-PAL Chst9 Gaba	STR-PAL Chst9 Gaba
0.00725912	0.809342	0.807948	0.0273851	0.0202731	1619954	Amygdala	8H	8wk	m	cemba		1.46939	rep1	1	Glut	AMY-2	16	15-12	L2/3 IT PIR-ENTl Glut	L2/3 IT PIR-ENTl Glut
0.00818855	0.84652	0.845252	0.0348216	0.0268529	861855	Amygdala	8H	8wk	m	cemba		0.781751	rep1	1	Gaba	AMY-2	22	9-14	MEA-BST Lhx6 Nr2e1 Gaba	MEA-BST Gaba
0.00905679	0.859995	0.858716	0.0392134	0.0304322	813407	Amygdala	8H	8wk	m	cemba		0.737806	rep1	1	Gaba	AMY-2	39	9-0	NDB-SI-MA-STRv Lhx8 Gaba	NDB-SI-MA-STRv Lhx8 Gaba
0.00850526	0.84403	0.842692	0.0368385	0.0285763	1370288	Amygdala	8H	8wk	m	cemba		1.24293	rep1	1	Gaba	AMY-2	36	0-10	BST-SI-AAA Six3 Slc22a3 Gaba	CEA-BST Gaba
0.00991244	0.85152	0.850033	0.0404015	0.0307943	1545058	Amygdala	8H	8wk	m	cemba		1.40145	rep1	1	Gaba	AMY-2	39	9-0	NDB-SI-MA-STRv Lhx8 Gaba	NDB-SI-MA-STRv Lhx8 Gaba
0.00821945	0.849442	0.848194	0.0371387	0.029159	1315025	Amygdala	8H	8wk	m	cemba		1.1928	rep1	1	Gaba	AMY-2	22	9-18	GPe-SI Sox6 Cyp26b1 Gaba	CEA-BST Gaba
0.00839535	0.800634	0.798946	0.0310365	0.0228328	1295433	Amygdala	8H	8wk	m	cemba		1.17503	rep1	1	Gaba	AMY-2	2	0-5	STR D1 Gaba	STR D1 Gaba
0.00840922	0.853565	0.852323	0.0364209	0.0282493	1078358	Amygdala	8H	8wk	m	cemba		0.978131	rep1	1	Glut	AMY-2	14	2-5	COAa-PAA-MEA Barhl2 Glut	MEA-COA Glut
0.00853603	0.845749	0.844421	0.0337558	0.0254369	1310393	Amygdala	8H	8wk	m	cemba		1.1886	rep1	1	Glut	AMY-2	45	2-9	SI-MA-LPO-LHA Skor1 Glut	SI-MA-LPO-LHA Skor1 Glut
0.0102453	0.841335	0.839693	0.0464892	0.0366191	982441	Amygdala	8H	8wk	m	cemba		0.891129	rep1	1	Gaba	AMY-2	22	9-18	GPe-SI Sox6 Cyp26b1 Gaba	CEA-BST Gaba
0.00927561	0.834044	0.832491	0.0442402	0.035292	799267	Amygdala	8H	8wk	m	cemba		0.72498	rep1	1	Gaba	AMY-2	22	9-16	MEA-BST Sox6 Gaba	MEA-BST Gaba
0.00741944	0.799969	0.798474	0.0296575	0.0224043	1502579	Amygdala	8H	8wk	m	cemba		1.36292	rep1	1	Glut	AMY-2	33	18-1	L2/3 IT PIR-ENTl Glut	L2/3 IT PIR-ENTl Glut
0.00831478	0.814127	0.812568	0.030201	0.0220697	1631007	Amygdala	8H	8wk	m	cemba		1.47941	rep1	1	Gaba	AMY-2	2	0-5	STR D1 Gaba	STR D1 Gaba
0.00804915	0.855385	0.854212	0.0328395	0.0249915	1163163	Amygdala	8H	8wk	m	cemba		1.05505	rep1	1	Glut	AMY-2	14	2-5	COAa-PAA-MEA Barhl2 Glut	MEA-COA Glut
0.00962832	0.859312	0.857944	0.0455507	0.0362716	1315979	Amygdala	8H	8wk	m	cemba		1.19367	rep1	1	Glut	AMY-2	14	2-9	COAa-PAA-MEA Barhl2 Glut	MEA-COA Glut
0.00718237	0.852469	0.851402	0.0311942	0.0241855	1316377	Amygdala	8H	8wk	m	cemba		1.19403	rep1	1	Gaba	AMY-2	25	9-4	CEA-AAA-BST Six3 Sp9 Gaba	CEA-BST Gaba
0.0104192	0.857806	0.856308	0.039313	0.0291981	758135	Amygdala	8H	8wk	m	cemba		0.687671	rep1	1	Gaba	AMY-2	25	9-4	CEA-AAA-BST Six3 Sp9 Gaba	CEA-BST Gaba
0.00847441	0.846528	0.845217	0.0386637	0.0304473	738653	Amygdala	8H	8wk	m	cemba		0.67	rep1	1	Gaba	AMY-2	37	23-8	STR Prox1 Lhx6 Gaba	STR Gaba
0.00834352	0.835676	0.834293	0.0347458	0.0266244	575233	Amygdala	8H	8wk	m	cemba		0.521769	rep1	1	Glut	AMY-2	14	2-7	COAa-PAA-MEA Barhl2 Glut	MEA-COA Glut
0.00980204	0.874623	0.873382	0.039289	0.0297789	932419	Amygdala	8H	8wk	m	cemba		0.845756	rep1	1	Gaba	AMY-2	22	9-2	MEA-BST Lhx6 Sp9 Gaba	MEA-BST Gaba
0.00842842	0.793742	0.791989	0.0336421	0.025428	932974	Amygdala	8H	8wk	m	cemba		0.84626	rep1	1	Glut	AMY-2	20	16-1	LA-BLA-BMA-PA Glut	LA-BLA-BMA-PA Glut
0.00787659	0.814909	0.81344	0.0316689	0.0239812	1108141	Amygdala	8H	8wk	m	cemba		1.00515	rep1	1	Gaba	AMY-2	37	23-2	STR Prox1 Lhx6 Gaba	STR Gaba
0.00728001	0.854499	0.853432	0.0286001	0.0214765	731619	Amygdala	8H	8wk	m	cemba		0.66362	rep1	1	Gaba	AMY-2	36	0-9	BST-MPN Six3 Nrgn Gaba	CEA-BST Gaba
0.00918246	0.828442	0.826852	0.0391339	0.030229	1074181	Amygdala	8H	8wk	m	cemba		0.974342	rep1	1	Glut	AMY-2	14	2-4	COAa-PAA-MEA Barhl2 Glut	MEA-COA Glut
0.00846239	0.836889	0.835497	0.0348173	0.0265799	614175	Amygdala	8H	8wk	m	cemba		0.557091	rep1	1	Glut	AMY-2	14	2-4	MEA-COA-BMA Ccdc42 Glut	MEA-COA Glut
0.00836167	0.85451	0.853283	0.0353041	0.0271696	1308931	Amygdala	8H	8wk	m	cemba		1.18727	rep1	1	Glut	AMY-2	45	2-9	SI-MA-LPO-LHA Skor1 Glut	SI-MA-LPO-LHA Skor1 Glut
0.00844131	0.799382	0.797674	0.0334305	0.025202	1056763	Amygdala	8H	8wk	m	cemba		0.958543	rep1	1	Glut	AMY-2	20	16-1	LA-BLA-BMA-PA Glut	LA-BLA-BMA-PA Glut
0.00979104	0.839433	0.837846	0.0404221	0.030934	1192539	Amygdala	8H	8wk	m	cemba		1.0817	rep1	1	Gaba	AMY-2	37	23-8	STR Lhx8 Gaba	STR Gaba
0.00948888	0.855873	0.854493	0.0419189	0.0327407	713694	Amygdala	8H	8wk	m	cemba		0.647361	rep1	1	Gaba	AMY-2	36	0-9	CEA-BST Ebf1 Pdyn Gaba	CEA-BST Gaba
0.00780904	0.841448	0.8402	0.0326945	0.0250813	1223192	Amygdala	8H	8wk	m	cemba		1.1095	rep1	1	Gaba	AMY-2	22	9-1	MEA-BST Sox6 Gaba	MEA-BST Gaba
0.00947013	0.84635	0.844881	0.0371263	0.0279206	1377789	Amygdala	8H	8wk	m	cemba		1.24973	rep1	1	Gaba	AMY-2	37	23-2	MEA-BST Lhx6 Nfib Gaba	MEA-BST Gaba
0.00901674	0.856656	0.855352	0.037142	0.0283812	805469	Amygdala	8H	8wk	m	cemba		0.730606	rep1	1	Glut	AMY-2	14	2-5	COAa-PAA-MEA Barhl2 Glut	MEA-COA Glut
0.00898301	0.845562	0.844162	0.0398088	0.0311053	1066864	Amygdala	8H	8wk	m	cemba		0.967706	rep1	1	Gaba	AMY-2	25	9-4	CEA-AAA-BST Six3 Sp9 Gaba	CEA-BST Gaba
0.00856323	0.835297	0.833874	0.0353427	0.0270108	1116568	Amygdala	8H	8wk	m	cemba		1.01279	rep1	1	Gaba	AMY-2	22	9-2	MEA-BST Sox6 Gaba	MEA-BST Gaba
0.00775983	0.817362	0.815934	0.0283039	0.0207047	1620816	Amygdala	8H	8wk	m	cemba		1.47017	rep1	1	Gaba	AMY-2	25	9-7	CEA-BST Six3 Cyp26b1 Gaba	CEA-BST Gaba
0.00849486	0.840937	0.839574	0.0334443	0.0251632	1148982	Amygdala	8H	8wk	m	cemba		1.04219	rep1	1	Gaba	AMY-2	25	9-3	CEA-AAA-BST Six3 Sp9 Gaba	CEA-BST Gaba
0.00965123	0.861351	0.859999	0.0422484	0.0329149	1493981	Amygdala	8H	8wk	m	cemba		1.35512	rep1	1	Glut	AMY-2	14	2-7	COAa-PAA-MEA Barhl2 Glut	MEA-COA Glut
0.00827884	0.842843	0.841532	0.0354911	0.0274394	1699528	Amygdala	8H	8wk	m	cemba		1.54157	rep1	1	Gaba	AMY-2	25	9-4	CEA-AAA-BST Six3 Sp9 Gaba	CEA-BST Gaba
0.00765996	0.85954	0.858456	0.0326407	0.0251735	1298615	Amygdala	8H	8wk	m	cemba		1.17792	rep1	1	Gaba	AMY-2	36	0-10	BST Tac2 Gaba	CEA-BST Gaba
0.00787169	0.85128	0.8501	0.0343446	0.0266829	1561649	Amygdala	8H	8wk	m	cemba		1.4165	rep1	1	Gaba	AMY-2	25	9-3	CEA-AAA-BST Six3 Sp9 Gaba	CEA-BST Gaba
0.00892832	0.806647	0.804905	0.037572	0.0289017	1524364	Amygdala	8H	8wk	m	cemba		1.38268	rep1	1	Glut	AMY-2	50	27-3	LA-BLA-BMA-PA Glut	LA-BLA-BMA-PA Glut
0.00908467	0.842933	0.841493	0.0388273	0.0300153	1539596	Amygdala	8H	8wk	m	cemba		1.3965	rep1	1	Gaba	AMY-2	25	9-13	NDB-SI-ant Prdm12 Gaba	CEA-BST Gaba
0.0102758	0.831351	0.8296	0.0473955	0.0375052	1079671	Amygdala	8H	8wk	m	cemba		0.979322	rep1	1	Glut	AMY-2	14	2-7	COAa-PAA-MEA Barhl2 Glut	MEA-COA Glut
0.00781241	0.862027	0.86094	0.0339047	0.0262978	1558359	Amygdala	8H	8wk	m	cemba		1.41352	rep1	1	Gaba	AMY-2	22	9-2	MEA-BST Sox6 Gaba	MEA-BST Gaba
0.00814694	0.842881	0.84159	0.0361112	0.028194	1315044	Amygdala	8H	8wk	m	cemba		1.19282	rep1	1	Gaba	AMY-2	23	0-10	ACB-BST-FS D1 Gaba	CEA-BST Gaba
0.00737156	0.814331	0.812952	0.0246158	0.0173723	790004	Amygdala	8H	8wk	m	cemba		0.716578	rep1	1	Gaba	AMY-2	2	0-12	STR D1 Gaba	STR D1 Gaba
0.00931982	0.847695	0.846262	0.0421105	0.0330992	907521	Amygdala	8H	8wk	m	cemba		0.823172	rep1	1	Gaba	AMY-2	25	9-4	CEA-AAA-BST Six3 Sp9 Gaba	CEA-BST Gaba
0.00932494	0.837196	0.835664	0.0385997	0.0295503	1279994	Amygdala	8H	8wk	m	cemba		1.16103	rep1	1	Glut	AMY-2	20	16-4	MEA Slc17a7 Glut	MEA-COA Glut
0.00672367	0.817167	0.81593	0.0219683	0.0153478	1151858	Amygdala	8H	8wk	m	cemba		1.0448	rep1	1	Gaba	AMY-2	6	12-7	STR-PAL Chst9 Gaba	STR-PAL Chst9 Gaba
0.00715013	0.805817	0.804418	0.0260603	0.0190463	1267615	Amygdala	8H	8wk	m	cemba		1.1498	rep1	1	Glut	AMY-2	33	18-6	L2/3 IT PIR-ENTl Glut	L2/3 IT PIR-ENTl Glut
0.00785344	0.843075	0.841833	0.0346836	0.0270425	1250449	Amygdala	8H	8wk	m	cemba		1.13423	rep1	1	Glut	AMY-2	14	2-5	COAa-PAA-MEA Barhl2 Glut	MEA-COA Glut
0.00581328	0.812523	0.811427	0.0250754	0.0193747	728993	Amygdala	8H	8wk	m	cemba		0.661238	rep1	1	Gaba	AMY-2	37	23-2	STR Prox1 Lhx6 Gaba	STR Gaba
0.00837428	0.844287	0.842972	0.03209	0.023916	1506679	Amygdala	8H	8wk	m	cemba		1.36664	rep1	1	Glut	AMY-2	15	5-6	L6b EPd Glut	L6b EPd Glut
0.00925014	0.845393	0.843949	0.0413018	0.0323509	1123128	Amygdala	8H	8wk	m	cemba		1.01874	rep1	1	Glut	AMY-2	14	2-8	MEA-COA-BMA Ccdc42 Glut	MEA-COA Glut
0.00874821	0.845874	0.844513	0.0353161	0.0268024	1177163	Amygdala	8H	8wk	m	cemba		1.06775	rep1	1	Glut	AMY-2	33	18-7	COAa-PAA-MEA Barhl2 Glut	MEA-COA Glut
0.00769588	0.831001	0.82969	0.0349359	0.0274513	800020	Amygdala	8H	8wk	m	cemba		0.725663	rep1	1	Glut	AMY-2	14	2-7	MEA-COA-BMA Ccdc42 Glut	MEA-COA Glut
0.00849313	0.846811	0.845499	0.034193	0.02592	1391947	Amygdala	8H	8wk	m	cemba		1.26257	rep1	1	Gaba	AMY-2	36	0-10	SI-MA-ACB Ebf1 Bnc2 Gaba	CEA-BST Gaba
0.0103278	0.85866	0.857185	0.0467086	0.0367605	1159876	Amygdala	8H	8wk	m	cemba		1.05207	rep1	1	Gaba	AMY-2	25	9-5	CEA-AAA-BST Six3 Sp9 Gaba	CEA-BST Gaba
0.00910337	0.837609	0.836117	0.0405752	0.0317609	1181381	Amygdala	8H	8wk	m	cemba		1.07158	rep1	1	Gaba	AMY-2	10	13-6	Sst Gaba	Sst Gaba
0.0070927	0.830871	0.829663	0.0242439	0.0172738	1661686	Amygdala	8H	8wk	m	cemba		1.50724	rep1	1	Gaba	AMY-2	6	12-9	STR-PAL Chst9 Gaba	STR-PAL Chst9 Gaba
0.00823327	0.82253	0.821057	0.0270138	0.0189364	1271380	Amygdala	8H	8wk	m	cemba		1.15321	rep1	1	Gaba	AMY-2	25	12-10	CEA-AAA-BST Six3 Sp9 Gaba	CEA-BST Gaba
0.00711563	0.84651	0.84541	0.0276904	0.0207222	1205026	Amygdala	8H	8wk	m	cemba		1.09303	rep1	1	Gaba	AMY-2	22	9-5	STR-PAL Chst9 Gaba	STR-PAL Chst9 Gaba
0.00657307	0.796342	0.794994	0.0250511	0.0186002	880274	Amygdala	8H	8wk	m	cemba		0.798458	rep1	1	Glut	AMY-2	33	18-6	L2/3 IT PIR-ENTl Glut	L2/3 IT PIR-ENTl Glut
0.0067177	0.813683	0.812423	0.0232548	0.0166489	1492512	Amygdala	8H	8wk	m	cemba		1.35379	rep1	1	Gaba	AMY-2	8	7-8	STR D2 Gaba	STR D2 Gaba
0.00626682	0.81091	0.809718	0.0199535	0.013773	1119331	Amygdala	8H	8wk	m	cemba		1.0153	rep1	1	Gaba	AMY-2	8	7-2	STR D2 Gaba	STR D2 Gaba
0.00998788	0.861432	0.860034	0.046091	0.0364674	1363416	Amygdala	8H	8wk	m	cemba		1.23669	rep1	1	Gaba	AMY-2	36	0-9	BST-MPN Six3 Nrgn Gaba	CEA-BST Gaba
0.00778352	0.824821	0.823447	0.0241924	0.0165376	1036309	Amygdala	8H	8wk	m	cemba		0.93999	rep1	1	Gaba	AMY-2	8	7-2	STR D2 Gaba	STR D2 Gaba
0.00903129	0.858393	0.857102	0.0397166	0.030965	1295666	Amygdala	8H	8wk	m	cemba		1.17524	rep1	1	Gaba	AMY-2	36	0-10	SI-MA-ACB Ebf1 Bnc2 Gaba	CEA-BST Gaba
0.0098342	0.858853	0.857451	0.0431809	0.0336779	1236607	Amygdala	8H	8wk	m	cemba		1.12167	rep1	1	Gaba	AMY-2	25	9-4	CEA-AAA-BST Six3 Sp9 Gaba	CEA-BST Gaba
0.00975221	0.847673	0.846173	0.0472154	0.0378321	925821	Amygdala	8H	8wk	m	cemba		0.839772	rep1	1	Gaba	AMY-2	22	9-11	MEA-BST Sox6 Gaba	MEA-BST Gaba
0.00724487	0.810297	0.808913	0.0256618	0.0185513	1148158	Amygdala	8H	8wk	m	cemba		1.04144	rep1	1	Glut	AMY-2	33	18-6	L2/3 IT PIR-ENTl Glut	L2/3 IT PIR-ENTl Glut
0.00932459	0.868057	0.866815	0.0429166	0.0339082	1565989	Amygdala	8H	8wk	m	cemba		1.42044	rep1	1	Glut	AMY-2	14	2-5	COAa-PAA-MEA Barhl2 Glut	MEA-COA Glut
0.00979629	0.830833	0.829159	0.0246752	0.0150261	1270923	Amygdala	8H	8wk	m	cemba		1.1528	rep1	1	Gaba	AMY-2	6	12-2	STR-PAL Chst9 Gaba	STR-PAL Chst9 Gaba
0.00582974	0.82122	0.820171	0.0217778	0.0160416	1022438	Amygdala	8H	8wk	m	cemba		0.927409	rep1	1	Glut	AMY-2	14	2-6	MEA-COA-BMA Ccdc42 Glut	MEA-COA Glut
0.00866356	0.857764	0.85652	0.0380847	0.0296783	893528	Amygdala	8H	8wk	m	cemba		0.81048	rep1	1	Gaba	AMY-2	36	0-9	CEA-BST Ebf1 Pdyn Gaba	CEA-BST Gaba
0.0060718	0.805241	0.804051	0.0167003	0.0106934	1072977	Amygdala	8H	8wk	m	cemba		0.97325	rep1	1	IMN	AMY-2	54	2-10	OB-STR-CTX Inh IMN	OB-STR-CTX Inh IMN
0.00737718	0.809054	0.807635	0.0196726	0.0123868	925893	Amygdala	8H	8wk	m	cemba		0.839837	rep1	1	Gaba	AMY-2	6	12-2	STR-PAL Chst9 Gaba	STR-PAL Chst9 Gaba
0.00759927	0.823116	0.821761	0.0228189	0.0153362	1181387	Amygdala	8H	8wk	m	cemba		1.07158	rep1	1	Gaba	AMY-2	6	12-2	STR-PAL Chst9 Gaba	STR-PAL Chst9 Gaba
0.00779316	0.805507	0.803979	0.0262528	0.0186046	1336006	Amygdala	8H	8wk	m	cemba		1.21183	rep1	1	Gaba	AMY-2	2	0-1	STR D1 Gaba	STR D1 Gaba
0.0108796	0.847892	0.846219	0.0482751	0.0378068	1051032	Amygdala	8H	8wk	m	cemba		0.953345	rep1	1	Gaba	AMY-2	22	9-11	MEA-BST Sox6 Gaba	MEA-BST Gaba
0.00735873	0.824359	0.823057	0.0228774	0.0156337	1358327	Amygdala	8H	8wk	m	cemba		1.23208	rep1	1	Gaba	AMY-2	6	12-2	STR-PAL Chst9 Gaba	STR-PAL Chst9 Gaba
0.00985211	0.862185	0.860814	0.0425973	0.033071	869368	Amygdala	8H	8wk	m	cemba		0.788566	rep1	1	Gaba	AMY-2	36	0-10	SI-MA-ACB Ebf1 Bnc2 Gaba	CEA-BST Gaba
0.0087966	0.809925	0.808238	0.0326672	0.0240824	1288936	Amygdala	8H	8wk	m	cemba		1.16914	rep1	1	Gaba	AMY-2	2	0-5	STR D1 Gaba	STR D1 Gaba
0.00999744	0.835395	0.833733	0.0366888	0.0269609	807167	Amygdala	8H	8wk	m	cemba		0.732146	rep1	1	Glut	AMY-2	45	2-9	SI-MA-LPO-LHA Skor1 Glut	SI-MA-LPO-LHA Skor1 Glut
0.0086641	0.844589	0.84323	0.0350836	0.0266504	1329637	Amygdala	8H	8wk	m	cemba		1.20606	rep1	1	Gaba	AMY-2	22	9-17	MEA-BST Lhx6 Nr2e1 Gaba	MEA-BST Gaba
0.00871283	0.820127	0.818546	0.0331227	0.0246244	1186288	Amygdala	8H	8wk	m	cemba		1.07603	rep1	1	Gaba	AMY-2	25	9-7	CEA-BST Six3 Cyp26b1 Gaba	CEA-BST Gaba
0.00717446	0.817929	0.816614	0.02065	0.0135729	1495919	Amygdala	8H	8wk	m	cemba		1.35688	rep1	1	Gaba	AMY-2	6	12-1	STR-PAL Chst9 Gaba	STR-PAL Chst9 Gaba
0.0101344	0.843596	0.841995	0.0451824	0.0354068	1450870	Amygdala	8H	8wk	m	cemba		1.31602	rep1	1	Glut	AMY-2	14	2-7	COAa-PAA-MEA Barhl2 Glut	MEA-COA Glut
0.00959837	0.830847	0.829208	0.0379631	0.0286397	1289926	Amygdala	8H	8wk	m	cemba		1.17004	rep1	1	Glut	AMY-2	14	2-4	MEA-COA-BMA Ccdc42 Glut	MEA-COA Glut
0.00916748	0.86138	0.860098	0.0407164	0.0318408	1352289	Amygdala	8H	8wk	m	cemba		1.2266	rep1	1	Glut	AMY-2	14	2-8	MEA-COA-BMA Ccdc42 Glut	MEA-COA Glut
0.00743782	0.80152	0.800033	0.0259343	0.018635	1179002	Amygdala	8H	8wk	m	cemba		1.06942	rep1	1	Gaba	AMY-2	2	0-12	STR D1 Gaba	STR D1 Gaba
0.00780174	0.820818	0.819409	0.0212179	0.0135217	844528	Amygdala	8H	8wk	m	cemba		0.766034	rep1	1	Gaba	AMY-2	6	12-3	STR-PAL Chst9 Gaba	STR-PAL Chst9 Gaba
0.00981304	0.840797	0.839219	0.0401871	0.0306751	1059726	Amygdala	8H	8wk	m	cemba		0.961231	rep1	1	Gaba	AMY-2	25	9-5	CEA-BST Six3 Cyp26b1 Gaba	CEA-BST Gaba
0.00811071	0.832969	0.831603	0.0245171	0.0165405	1171572	Amygdala	8H	8wk	m	cemba		1.06268	rep1	1	Gaba	AMY-2	8	7-2	STR D2 Gaba	STR D2 Gaba
0.00823544	0.836228	0.834869	0.0341599	0.0261398	1634722	Amygdala	8H	8wk	m	cemba		1.48278	rep1	1	Glut	AMY-2	14	2-4	MEA-COA-BMA Ccdc42 Glut	MEA-COA Glut
0.00941359	0.851792	0.850384	0.0398122	0.0306875	944229	Amygdala	8H	8wk	m	cemba		0.856469	rep1	1	Glut	AMY-2	14	2-8	MEA Otp Foxp2 Glut	MEA-COA Glut
0.0113988	0.866092	0.864548	0.0511173	0.0401764	1463941	Amygdala	8H	8wk	m	cemba		1.32788	rep1	1	Gaba	AMY-2	39	9-0	NDB-SI-MA-STRv Lhx8 Gaba	NDB-SI-MA-STRv Lhx8 Gaba
0.00928632	0.79795	0.796056	0.0362291	0.0271953	739585	Amygdala	8H	8wk	m	cemba		0.670845	rep1	1	Gaba	AMY-2	25	9-7	CEA-BST Six3 Cyp26b1 Gaba	CEA-BST Gaba
0.00935712	0.836894	0.835354	0.0388412	0.0297626	675010	Amygdala	8H	8wk	m	cemba		0.612272	rep1	1	Gaba	AMY-2	22	9-2	MEA-BST Sox6 Gaba	MEA-BST Gaba
0.00800864	0.842305	0.841032	0.0224649	0.0145729	1175293	Amygdala	8H	8wk	m	cemba		1.06606	rep1	1	Gaba	AMY-2	8	7-2	STR D2 Gaba	STR D2 Gaba
0.00659746	0.83982	0.838756	0.0280732	0.0216184	1036711	Amygdala	8H	8wk	m	cemba		0.940355	rep1	1	Glut	AMY-2	14	2-5	COAa-PAA-MEA Barhl2 Glut	MEA-COA Glut
0.00651409	0.81253	0.8113	0.020448	0.0140253	1433951	Amygdala	8H	8wk	m	cemba		1.30067	rep1	1	Gaba	AMY-2	6	12-5	STR-PAL Chst9 Gaba	STR-PAL Chst9 Gaba
0.00706485	0.839796	0.838656	0.0333592	0.0264814	1252713	Amygdala	8H	8wk	m	cemba		1.13628	rep1	1	Glut	AMY-2	14	2-7	MEA-COA-BMA Ccdc42 Glut	MEA-COA Glut
0.00758763	0.859304	0.858228	0.0290953	0.0216721	1256321	Amygdala	8H	8wk	m	cemba		1.13955	rep1	1	Gaba	AMY-2	41	24-5	Sst Chodl Gaba	Sst Chodl Gaba
0.00721825	0.821224	0.819924	0.0210862	0.0139688	846928	Amygdala	8H	8wk	m	cemba		0.770776	rep1	1	Gaba	AMY-2	6	12-1	STR D1 Sema5a Gaba	STR D1 Sema5a Gaba
0.00824277	0.846219	0.844941	0.0375817	0.0295827	1350798	Amygdala	8H	8wk	m	cemba		1.22934	rep1	1	Glut	AMY-2	14	2-6	MEA-COA-BMA Ccdc42 Glut	MEA-COA Glut
0.0066104	0.841773	0.84072	0.0251882	0.0187014	1020209	Amygdala	8H	8wk	m	cemba		0.928477	rep1	1	Gaba	AMY-2	6	12-3	STR-PAL Chst9 Gaba	STR-PAL Chst9 Gaba
0.00933717	0.84426	0.842792	0.0384116	0.0293485	1153419	Amygdala	8H	8wk	m	cemba		1.04971	rep1	1	Gaba	AMY-2	36	0-10	CEA-BST Rai14 Pdyn Crh Gaba	CEA-BST Gaba
0.00998389	0.84543	0.843872	0.0417728	0.0321095	1340196	Amygdala	8H	8wk	m	cemba		1.21969	rep1	1	Gaba	AMY-2	39	9-0	NDB-SI-MA-STRv Lhx8 Gaba	NDB-SI-MA-STRv Lhx8 Gaba
0.012191	0.86106	0.859346	0.0528414	0.0411521	1701418	Amygdala	8H	8wk	m	cemba		1.54843	rep1	1	Gaba	AMY-2	39	9-0	NDB-SI-MA-STRv Lhx8 Gaba	NDB-SI-MA-STRv Lhx8 Gaba
0.0090301	0.849895	0.848527	0.0330125	0.0242009	1492045	Amygdala	8H	8wk	m	cemba		1.35789	rep1	1	Gaba	AMY-2	25	9-4	CEA-AAA-BST Six3 Sp9 Gaba	CEA-BST Gaba
0.00862563	0.787444	0.785595	0.0331257	0.0247132	1297819	Amygdala	8H	8wk	m	cemba		1.18113	rep1	1	Glut	AMY-2	20	16-1	LA-BLA-BMA-PA Glut	LA-BLA-BMA-PA Glut
0.00768887	0.838404	0.837152	0.0336794	0.0261919	1106499	Amygdala	8H	8wk	m	cemba		1.00701	rep1	1	Gaba	AMY-2	39	9-0	NDB-SI-MA-STRv Lhx8 Gaba	NDB-SI-MA-STRv Lhx8 Gaba
0.00846567	0.826457	0.824976	0.0290924	0.0208028	1173922	Amygdala	8H	8wk	m	cemba		1.06837	rep1	1	Gaba	AMY-2	6	12-2	IA Mgp Gaba	CEA-BST Gaba
0.00787592	0.822089	0.820677	0.0251462	0.0174073	1403523	Amygdala	8H	8wk	m	cemba		1.27732	rep1	1	Gaba	AMY-2	2	0-12	STR D1 Gaba	STR D1 Gaba
0.00932738	0.843933	0.842464	0.0362665	0.0271928	1043052	Amygdala	8H	8wk	m	cemba		0.949266	rep1	1	Gaba	AMY-2	25	9-4	CEA-AAA-BST Six3 Sp9 Gaba	CEA-BST Gaba
0.00787963	0.803475	0.801914	0.0322453	0.0245591	2011520	Amygdala	8H	8wk	m	cemba		1.83065	rep1	1	Glut	AMY-2	33	18-1	L2/3 IT PIR-ENTl Glut	L2/3 IT PIR-ENTl Glut
0.0087046	0.848597	0.847268	0.0304301	0.0219162	2159742	Amygdala	8H	8wk	m	cemba		1.96555	rep1	1	Gaba	AMY-2	25	9-4	CEA-AAA-BST Six3 Sp9 Gaba	CEA-BST Gaba
0.00789802	0.844908	0.843673	0.0305589	0.0228412	1385282	Amygdala	8H	8wk	m	cemba		1.26072	rep1	1	Gaba	AMY-2	22	9-1	CEA-AAA-BST Six3 Sp9 Gaba	MEA-BST Gaba
0.00784608	0.852799	0.851635	0.0345376	0.0269026	1182957	Amygdala	8H	8wk	m	cemba		1.07659	rep1	1	Glut	AMY-2	14	2-13	MEA-BST Otp Zic2 Glut	MEA-COA Glut
0.0102644	0.83023	0.82847	0.0375352	0.0275537	1222591	Amygdala	8H	8wk	m	cemba		1.11266	rep1	1	Glut	AMY-2	14	2-7	COAa-PAA-MEA Barhl2 Glut	MEA-COA Glut
0.00995909	0.86869	0.867369	0.0398329	0.0301744	1438905	Amygdala	8H	8wk	m	cemba		1.30953	rep1	1	Gaba	AMY-2	22	9-2	MEA-BST Lhx6 Sp9 Gaba	MEA-BST Gaba
0.0096626	0.848592	0.847115	0.0428552	0.0335165	1202385	Amygdala	8H	8wk	m	cemba		1.09427	rep1	1	Gaba	AMY-2	25	9-4	CEA-AAA-BST Six3 Sp9 Gaba	CEA-BST Gaba
0.00914007	0.834208	0.832678	0.0353572	0.026459	1116873	Amygdala	8H	8wk	m	cemba		1.01645	rep1	1	Gaba	AMY-2	10	13-11	Pvalb Gaba	Pvalb Gaba
0.00820821	0.792854	0.79114	0.0210394	0.0129374	1333226	Amygdala	8H	8wk	m	cemba		1.21335	rep1	1	Glut	AMY-2	33	18-6	L2/3 IT PIR-ENTl Glut	L2/3 IT PIR-ENTl Glut
0.00855438	0.838247	0.836851	0.035066	0.0267404	1278094	Amygdala	8H	8wk	m	cemba		1.16317	rep1	1	Gaba	AMY-2	22	9-16	MEA-BST Sox6 Gaba	MEA-BST Gaba
0.00754377	0.841712	0.840509	0.0318498	0.0244908	1597425	Amygdala	8H	8wk	m	cemba		1.45379	rep1	1	Gaba	AMY-2	36	3-0	BST-MPN Six3 Nrgn Gaba	MEA-COA Glut
0.00985226	0.806667	0.804743	0.0406329	0.0310869	1212345	Amygdala	8H	8wk	m	cemba		1.10334	rep1	1	Glut	AMY-2	50	27-2	LA-BLA-BMA-PA Glut	LA-BLA-BMA-PA Glut
0.0108473	0.844674	0.842971	0.0433423	0.0328514	1745756	Amygdala	8H	8wk	m	cemba		1.58879	rep1	1	Gaba	AMY-2	25	9-3	CEA-BST Six3 Cyp26b1 Gaba	CEA-BST Gaba
0.00858289	0.836018	0.834598	0.0258504	0.017417	1167470	Amygdala	8H	8wk	m	cemba		1.0625	rep1	1	Gaba	AMY-2	22	9-1	MEA-BST Sox6 Gaba	MEA-BST Gaba
0.0118076	0.851354	0.849578	0.0566804	0.0454089	1264741	Amygdala	8H	8wk	m	cemba		1.15102	rep1	1	Glut	AMY-2	20	16-4	LA-BLA-BMA-PA Glut	LA-BLA-BMA-PA Glut
0.00953963	0.859619	0.858267	0.0355343	0.0262451	1189314	Amygdala	8H	8wk	m	cemba		1.08238	rep1	1	Gaba	AMY-2	22	9-10	CEA-AAA-BST Six3 Sp9 Gaba	MEA-BST Gaba
0.0116328	0.852324	0.850586	0.0498921	0.0387096	603297	Amygdala	8H	8wk	m	cemba		0.549051	rep1	1	Glut	AMY-2	45	2-9	SI-MA-LPO-LHA Skor1 Glut	SI-MA-LPO-LHA Skor1 Glut
0.0111121	0.827905	0.825971	0.045342	0.0346146	1473397	Amygdala	8H	8wk	m	cemba		1.34092	rep1	1	Glut	AMY-2	14	2-7	COAa-PAA-MEA Barhl2 Glut	MEA-COA Glut
0.00823048	0.842702	0.841397	0.0319382	0.0239044	1645417	Amygdala	8H	8wk	m	cemba		1.49747	rep1	1	Gaba	AMY-2	25	9-4	CEA-AAA-BST Six3 Sp9 Gaba	CEA-BST Gaba
0.0115738	0.860655	0.859023	0.0449989	0.0338165	1081830	Amygdala	8H	8wk	m	cemba		0.984557	rep1	1	Gaba	AMY-2	36	0-9	CEA-BST Ebf1 Pdyn Gaba	CEA-BST Gaba
0.0106232	0.850436	0.84883	0.0413247	0.0310311	771108	Amygdala	8H	8wk	m	cemba		0.701774	rep1	1	Glut	AMY-2	15	5-6	L6b EPd Glut	L6b EPd Glut
0.00911223	0.842563	0.841115	0.0413988	0.0325835	1791776	Amygdala	8H	8wk	m	cemba		1.63067	rep1	1	Gaba	AMY-2	22	9-1	MEA-BST Sox6 Gaba	MEA-BST Gaba
0.0103567	0.867272	0.865883	0.0485594	0.0386026	1468340	Amygdala	8H	8wk	m	cemba		1.33631	rep1	1	Glut	AMY-2	14	2-9	COAa-PAA-MEA Barhl2 Glut	MEA-COA Glut
0.0112643	0.783404	0.780937	0.0452295	0.0343522	1367651	Amygdala	8H	8wk	m	cemba		1.24468	rep1	1	Glut	AMY-2	20	16-3	LA-BLA-BMA-PA Glut	LA-BLA-BMA-PA Glut
0.0103335	0.85063	0.84907	0.0359858	0.0259201	1554860	Amygdala	8H	8wk	m	cemba		1.41505	rep1	1	Gaba	AMY-2	36	0-9	CEA-BST Ebf1 Pdyn Gaba	CEA-BST Gaba
0.00940545	0.852549	0.851149	0.0393854	0.0302646	1793253	Amygdala	8H	8wk	m	cemba		1.63201	rep1	1	Gaba	AMY-2	36	0-10	BST-SI-AAA Six3 Slc22a3 Gaba	CEA-BST Gaba
0.00693	0.832642	0.831475	0.0218878	0.0150622	1630375	Amygdala	8H	8wk	m	cemba		1.48378	rep1	1	Gaba	AMY-2	6	12-2	STR-PAL Chst9 Gaba	STR-PAL Chst9 Gaba
0.00888469	0.811036	0.809342	0.0242534	0.0155065	1421518	Amygdala	8H	8wk	m	cemba		1.2937	rep1	1	Gaba	AMY-2	6	12-7	STR-PAL Chst9 Gaba	STR-PAL Chst9 Gaba
0.0100328	0.784744	0.782563	0.038322	0.0285758	702513	Amygdala	8H	8wk	m	cemba		0.639346	rep1	1	Glut	AMY-2	20	16-1	LA-BLA-BMA-PA Glut	LA-BLA-BMA-PA Glut
0.00939014	0.83658	0.835031	0.0390084	0.029899	1704596	Amygdala	8H	8wk	m	cemba		1.55133	rep1	1	Glut	AMY-2	45	3-0	SI-MA-LPO-LHA Skor1 Glut	SI-MA-LPO-LHA Skor1 Glut
0.00809921	0.863878	0.862766	0.0298205	0.0218986	1663737	Amygdala	8H	8wk	m	cemba		1.51414	rep1	1	Gaba	AMY-2	25	9-13	NDB-SI-ant Prdm12 Gaba	CEA-BST Gaba
0.00928448	0.853566	0.852193	0.0306576	0.0215734	1567355	Amygdala	8H	8wk	m	cemba		1.42643	rep1	1	Gaba	AMY-2	36	0-9	BST-MPN Six3 Nrgn Gaba	CEA-BST Gaba
0.00792064	0.823429	0.822019	0.0238403	0.0160468	1675127	Amygdala	8H	8wk	m	cemba		1.52451	rep1	1	Gaba	AMY-2	10	13-3	Pvalb Gaba	Pvalb Gaba
0.00834048	0.804775	0.803133	0.0300523	0.0218944	1359404	Amygdala	8H	8wk	m	cemba		1.23717	rep1	1	Glut	AMY-2	16	15-12	L2/3 IT PIR-ENTl Glut	L2/3 IT PIR-ENTl Glut
0.0085025	0.832199	0.83076	0.0346262	0.0263477	1291867	Amygdala	8H	8wk	m	cemba		1.17571	rep1	1	Glut	AMY-2	14	2-4	MEA-COA-BMA Ccdc42 Glut	MEA-COA Glut
0.00908047	0.81526	0.813567	0.0293615	0.0204669	1164367	Amygdala	8H	8wk	m	cemba		1.05967	rep1	1	Gaba	AMY-2	8	9-7	STR D2 Gaba	STR D2 Gaba
0.0102823	0.858054	0.856579	0.0383962	0.0284059	1110608	Amygdala	8H	8wk	m	cemba		1.01075	rep1	1	Glut	AMY-2	45	2-9	SI-MA-LPO-LHA Skor1 Glut	SI-MA-LPO-LHA Skor1 Glut
0.00872296	0.832321	0.830845	0.0340873	0.0255875	1615108	Amygdala	8H	8wk	m	cemba		1.46989	rep1	1	Gaba	AMY-2	36	0-9	CEA-BST Ebf1 Pdyn Gaba	CEA-BST Gaba
0.00832799	0.820784	0.819279	0.0284419	0.0202828	1494119	Amygdala	8H	8wk	m	cemba		1.35978	rep1	1	Gaba	AMY-2	11	7-8	CEA-BST Six3 Cyp26b1 Gaba	CEA-BST Gaba
0.0104772	0.841025	0.839342	0.0455565	0.0354507	1139242	Amygdala	8H	8wk	m	cemba		1.03681	rep1	1	Gaba	AMY-2	22	9-11	MEA-BST Sox6 Gaba	MEA-BST Gaba
0.0117946	0.869258	0.867697	0.0407786	0.0293299	1395853	Amygdala	8H	8wk	m	cemba		1.27034	rep1	1	Glut	AMY-2	14	3-0	COAa-PAA-MEA Barhl2 Glut	MEA-COA Glut
0.00669734	0.848142	0.847118	0.0187751	0.0121591	1625237	Amygdala	8H	8wk	m	cemba		1.4791	rep1	1	Gaba	AMY-2	45	2-10	LDT-PCG St18 Gaba	LDT-PCG St18 Gaba
0.0072648	0.79685	0.795363	0.0218313	0.0146731	1571312	Amygdala	8H	8wk	m	cemba		1.43003	rep1	1	Gaba	AMY-2	8	7-5	STR D2 Gaba	STR D2 Gaba
0.00895378	0.855806	0.854503	0.037097	0.0283975	929032	Amygdala	8H	8wk	m	cemba		0.845498	rep1	1	Gaba	AMY-2	25	9-9	CEA-AAA-BST Six3 Sp9 Gaba	CEA-BST Gaba
0.00844828	0.817202	0.815644	0.0298088	0.0215426	893135	Amygdala	8H	8wk	m	cemba		0.812829	rep1	1	Gaba	AMY-2	25	9-7	CEA-BST Six3 Cyp26b1 Gaba	CEA-BST Gaba
0.00812476	0.82629	0.824868	0.0301986	0.0222547	1494063	Amygdala	8H	8wk	m	cemba		1.35972	rep1	1	Gaba	AMY-2	22	9-8	MEA-BST Lhx6 Nfib Gaba	MEA-BST Gaba
0.00838942	0.815805	0.814247	0.0320128	0.0238232	832697	Amygdala	8H	8wk	m	cemba		0.757825	rep1	1	Glut	AMY-2	33	18-2	IT EP-CLA Glut	IT EP-CLA Glut
0.00767161	0.81745	0.816039	0.026804	0.0192803	1280193	Amygdala	8H	8wk	m	cemba		1.16508	rep1	1	Gaba	AMY-2	2	0-5	STR D1 Gaba	STR D1 Gaba
0.00952787	0.861513	0.860181	0.0399875	0.0307527	1392580	Amygdala	8H	8wk	m	cemba		1.26737	rep1	1	Gaba	AMY-2	22	9-14	MEA-BST Sox6 Gaba	MEA-BST Gaba
0.00972432	0.852981	0.851538	0.0465158	0.0371528	1493647	Amygdala	8H	8wk	m	cemba		1.35935	rep1	1	Gaba	AMY-2	39	9-0	NDB-SI-MA-STRv Lhx8 Gaba	NDB-SI-MA-STRv Lhx8 Gaba
0.0099059	0.84848	0.846964	0.0397863	0.0301794	752521	Amygdala	8H	8wk	m	cemba		0.684858	rep1	1	Gaba	AMY-2	10	13-11	Sst Gaba	Sst Gaba
0.00851333	0.827485	0.826004	0.0361768	0.027901	1892851	Amygdala	8H	8wk	m	cemba		1.72265	rep1	1	Gaba	AMY-2	10	13-5	Pvalb Gaba	Pvalb Gaba
0.00810701	0.806351	0.804768	0.0292003	0.0212657	1073368	Amygdala	8H	8wk	m	cemba		0.976856	rep1	1	Glut	AMY-2	16	15-12	L2/3 IT PIR-ENTl Glut	L2/3 IT PIR-ENTl Glut
0.00916264	0.85881	0.857505	0.0395814	0.0307001	1063050	Amygdala	8H	8wk	m	cemba		0.967466	rep1	1	Glut	AMY-2	14	2-4	MEA-COA-BMA Ccdc42 Glut	MEA-COA Glut
0.0089992	0.856625	0.855323	0.0372155	0.0284725	1483959	Amygdala	8H	8wk	m	cemba		1.35053	rep1	1	Gaba	AMY-2	25	9-4	CEA-AAA-BST Six3 Sp9 Gaba	CEA-BST Gaba
0.0073669	0.817959	0.816608	0.022662	0.0154086	734990	Amygdala	8H	8wk	m	cemba		0.668903	rep1	1	Gaba	AMY-2	6	12-2	STR-PAL Chst9 Gaba	STR-PAL Chst9 Gaba
0.00868135	0.814624	0.813001	0.028913	0.0204088	1076999	Amygdala	8H	8wk	m	cemba		0.98016	rep1	1	Gaba	AMY-2	8	7-8	STR D2 Gaba	STR D2 Gaba
0.00889654	0.857159	0.855876	0.0363923	0.0277426	1047207	Amygdala	8H	8wk	m	cemba		0.953047	rep1	1	Gaba	AMY-2	36	0-9	CEA-BST Ebf1 Pdyn Gaba	CEA-BST Gaba
0.00959664	0.860002	0.858645	0.0373328	0.0280049	1142573	Amygdala	8H	8wk	m	cemba		1.03984	rep1	1	Gaba	AMY-2	41	24-5	Sst Chodl Gaba	Sst Chodl Gaba
0.0100455	0.853555	0.852069	0.0395065	0.0297599	836237	Amygdala	8H	8wk	m	cemba		0.761047	rep1	1	Glut	AMY-2	14	2-5	COAa-PAA-MEA Barhl2 Glut	MEA-COA Glut
0.00921073	0.856738	0.855406	0.0347033	0.0257295	1092443	Amygdala	8H	8wk	m	cemba		0.994216	rep1	1	Gaba	AMY-2	39	9-0	NDB-SI-MA-STRv Lhx8 Gaba	NDB-SI-MA-STRv Lhx8 Gaba
0.00886309	0.848537	0.847182	0.0385364	0.0299386	892106	Amygdala	8H	8wk	m	cemba		0.811892	rep1	1	Glut	AMY-2	21	3-1	PAG Pou4f1 Ebf2 Glut	PAG Glut
0.0112296	0.864781	0.863245	0.0473543	0.036535	1154387	Amygdala	8H	8wk	m	cemba		1.05059	rep1	1	Gaba	AMY-2	36	0-10	CEA-BST Ebf1 Pdyn Gaba	CEA-BST Gaba
0.00798165	0.839341	0.838049	0.0279153	0.0200941	1141748	Amygdala	8H	8wk	m	cemba		1.03909	rep1	1	Gaba	AMY-2	10	13-11	MEA-BST Lhx6 Nr2e1 Gaba	MEA-BST Gaba
0.00755532	0.78436	0.782718	0.0244773	0.0170508	1332902	Amygdala	8H	8wk	m	cemba		1.21305	rep1	1	Gaba	AMY-2	19	14-2	Lamp5 Gaba	Lamp5 Gaba
0.00724141	0.808205	0.806806	0.0280642	0.0209747	1550232	Amygdala	8H	8wk	m	cemba		1.41084	rep1	1	Glut	AMY-2	14	2-4	MEA-COA-BMA Ccdc42 Glut	MEA-COA Glut
0.00856682	0.805701	0.804022	0.02759	0.0191875	1196165	Amygdala	8H	8wk	m	cemba		1.08861	rep1	1	Gaba	AMY-2	11	7-8	STR D2 Gaba	STR D2 Gaba
0.00938658	0.827701	0.826068	0.0337361	0.0245803	1398195	Amygdala	8H	8wk	m	cemba		1.27248	rep1	1	Gaba	AMY-2	37	23-8	STR Lhx8 Gaba	STR Gaba
0.00966561	0.864501	0.863179	0.0407642	0.0314021	1041700	Amygdala	8H	8wk	m	cemba		0.948035	rep1	1	Gaba	AMY-2	22	9-2	MEA-BST Sox6 Gaba	MEA-BST Gaba
0.00817763	0.862006	0.860869	0.0451658	0.0372932	1252211	Amygdala	8H	8wk	m	cemba		1.13962	rep1	1	Gaba	AMY-2	36	0-10	SI-MA-ACB Ebf1 Bnc2 Gaba	CEA-BST Gaba
0.00944287	0.815258	0.813497	0.0302948	0.0210507	1589341	Amygdala	8H	8wk	m	cemba		1.44644	rep1	1	Gaba	AMY-2	8	7-2	STR D2 Gaba	STR D2 Gaba
0.00774739	0.822739	0.821355	0.0217309	0.0140927	1023366	Amygdala	8H	8wk	m	cemba		0.93135	rep1	1	Gaba	AMY-2	6	12-1	STR-PAL Chst9 Gaba	STR-PAL Chst9 Gaba
0.0108763	0.825658	0.823741	0.0449514	0.0344498	1583741	Amygdala	8H	8wk	m	cemba		1.44134	rep1	1	Glut	AMY-2	20	16-4	LA-BLA-BMA-PA Glut	LA-BLA-BMA-PA Glut
0.00593784	0.818907	0.817826	0.0209153	0.0150669	1297530	Amygdala	8H	8wk	m	cemba		1.18086	rep1	1	Gaba	AMY-2	6	12-7	STR-PAL Chst9 Gaba	STR-PAL Chst9 Gaba
0.0104024	0.813879	0.811923	0.0352484	0.0251071	1317102	Amygdala	8H	8wk	m	cemba		1.19867	rep1	1	Gaba	AMY-2	8	7-2	STR D2 Gaba	STR D2 Gaba
0.00580288	0.824832	0.82381	0.0191016	0.0133763	1413446	Amygdala	8H	8wk	m	cemba		1.28636	rep1	1	Gaba	AMY-2	6	12-2	STR-PAL Chst9 Gaba	STR-PAL Chst9 Gaba
0.00802548	0.801308	0.7997	0.0297103	0.0218603	1352008	Amygdala	8H	8wk	m	cemba		1.23044	rep1	1	Gaba	AMY-2	2	0-12	STR D1 Gaba	STR D1 Gaba
0.0108935	0.851387	0.849751	0.0404946	0.0299271	1452785	Amygdala	8H	8wk	m	cemba		1.32216	rep1	1	Glut	AMY-2	14	2-12	COAa-PAA-MEA Barhl2 Glut	MEA-COA Glut
0.0107486	0.808374	0.806292	0.038916	0.0284735	815298	Amygdala	8H	8wk	m	cemba		0.74199	rep1	1	Glut	AMY-2	33	18-1	L2/3 IT PIR-ENTl Glut	L2/3 IT PIR-ENTl Glut
0.00777781	0.832622	0.83131	0.033947	0.0263743	1190394	Amygdala	8H	8wk	m	cemba		1.08336	rep1	1	Glut	AMY-2	14	2-5	COAa-PAA-MEA Barhl2 Glut	MEA-COA Glut
0.0088584	0.789009	0.787123	0.0283319	0.0196475	894929	Amygdala	8H	8wk	m	cemba		0.814461	rep1	1	Glut	AMY-2	16	15-11	L2/3 IT PIR-ENTl Glut	L2/3 IT PIR-ENTl Glut
0.00772172	0.803512	0.801983	0.0253786	0.0177943	1191795	Amygdala	8H	8wk	m	cemba		1.08463	rep1	1	Gaba	AMY-2	6	12-1	STR D1 Sema5a Gaba	STR D1 Sema5a Gaba
0.00929434	0.799281	0.797398	0.0377223	0.0286947	1121964	Amygdala	8H	8wk	m	cemba		1.02108	rep1	1	Glut	AMY-2	50	27-2	LA-BLA-BMA-PA Glut	LA-BLA-BMA-PA Glut
0.0115841	0.836124	0.834203	0.0413637	0.0301286	1013844	Amygdala	8H	8wk	m	cemba		0.922684	rep1	1	Gaba	AMY-2	36	0-9	CEA-BST Ebf1 Pdyn Gaba	CEA-BST Gaba
0.010389	0.85664	0.855135	0.0401287	0.0300518	841591	Amygdala	8H	8wk	m	cemba		0.765919	rep1	1	Glut	AMY-2	15	5-6	L6b EPd Glut	L6b EPd Glut
0.00875735	0.851421	0.850108	0.036328	0.0278142	1526423	Amygdala	8H	8wk	m	cemba		1.38917	rep1	1	Gaba	AMY-2	41	24-5	Sst Chodl Gaba	Sst Chodl Gaba
0.00780772	0.818428	0.816999	0.0254762	0.0178075	1057565	Amygdala	8H	8wk	m	cemba		0.962474	rep1	1	Gaba	AMY-2	8	7-8	CEA-BST Six3 Cyp26b1 Gaba	CEA-BST Gaba
0.00960079	0.816013	0.814229	0.0255666	0.0161206	1291088	Amygdala	8H	8wk	m	cemba		1.175	rep1	1	Gaba	AMY-2	6	12-1	STR D1 Sema5a Gaba	STR D1 Sema5a Gaba
0.0109119	0.858856	0.857299	0.045793	0.0352659	630715	Amygdala	8H	8wk	m	cemba		0.574004	rep1	1	Gaba	AMY-2	39	9-0	NDB-SI-MA-STRv Lhx8 Gaba	NDB-SI-MA-STRv Lhx8 Gaba
0.00835703	0.797412	0.795705	0.0271883	0.01899	1247410	Amygdala	8H	8wk	m	cemba		1.13525	rep1	1	Gaba	AMY-2	8	7-2	STR D2 Gaba	STR D2 Gaba
0.00819541	0.807306	0.805714	0.0315064	0.0235037	1117717	Amygdala	8H	8wk	m	cemba		1.01722	rep1	1	Gaba	AMY-2	23	0-13	STR D1 Gaba	STR D1 Gaba
0.0103771	0.866327	0.864926	0.0394153	0.0293427	1183780	Amygdala	8H	8wk	m	cemba		1.07734	rep1	1	Gaba	AMY-2	39	9-0	NDB-SI-MA-STRv Lhx8 Gaba	NDB-SI-MA-STRv Lhx8 Gaba
0.00957751	0.842894	0.841374	0.0344427	0.0251057	572973	Amygdala	8H	8wk	m	cemba		0.521454	rep1	1	Gaba	AMY-2	22	9-10	CEA-AAA-BST Six3 Sp9 Gaba	MEA-BST Gaba
0.00971473	0.849351	0.847873	0.0434239	0.0340398	1345111	Amygdala	8H	8wk	m	cemba		1.22417	rep1	1	Glut	AMY-2	14	2-8	MEA Otp Foxp2 Glut	MEA-COA Glut
0.00810213	0.815936	0.814433	0.0280205	0.0200811	1436707	Amygdala	8H	8wk	m	cemba		1.30753	rep1	1	Gaba	AMY-2	6	12-7	STR-PAL Chst9 Gaba	STR-PAL Chst9 Gaba
0.0104456	0.828359	0.826547	0.0363745	0.0262026	777100	Amygdala	8H	8wk	m	cemba		0.707227	rep1	1	Gaba	AMY-2	22	13-6	MEA-BST Lhx6 Nr2e1 Gaba	MEA-BST Gaba
0.00967086	0.819076	0.817309	0.0356492	0.026232	1047625	Amygdala	8H	8wk	m	cemba		0.953428	rep1	1	Gaba	AMY-2	37	23-2	STR Prox1 Lhx6 Gaba	STR Gaba
0.00939989	0.815252	0.813499	0.0303992	0.0211986	1188638	Amygdala	8H	8wk	m	cemba		1.08176	rep1	1	Gaba	AMY-2	2	0-1	STR D1 Gaba	STR D1 Gaba
0.00837054	0.826683	0.82522	0.0316076	0.0234332	1406640	Amygdala	8H	8wk	m	cemba		1.28016	rep1	1	Gaba	AMY-2	22	9-11	MEA-BST Sox6 Gaba	MEA-BST Gaba
0.00767025	0.822061	0.820686	0.0218715	0.014311	622290	Amygdala	8H	8wk	m	cemba		0.566337	rep1	1	Gaba	AMY-2	6	12-2	STR-PAL Chst9 Gaba	STR-PAL Chst9 Gaba
0.0101536	0.825237	0.823444	0.0300754	0.0201261	899181	Amygdala	8H	8wk	m	cemba		0.818331	rep1	1	Gaba	AMY-2	8	7-8	STR D2 Gaba	STR D2 Gaba
0.00715205	0.815125	0.813793	0.0220348	0.0149899	1329354	Amygdala	8H	8wk	m	cemba		1.20982	rep1	1	Gaba	AMY-2	6	12-7	STR-PAL Chst9 Gaba	STR-PAL Chst9 Gaba
0.00875506	0.835127	0.833671	0.0331188	0.0245789	1530365	Amygdala	8H	8wk	m	cemba		1.39276	rep1	1	Gaba	AMY-2	25	9-5	LSX Prdm12 Zeb2 Gaba	CEA-BST Gaba
0.00976343	0.825324	0.823602	0.0373556	0.0278642	601444	Amygdala	8H	8wk	m	cemba		0.547365	rep1	1	Gaba	AMY-2	37	23-2	STR Prox1 Lhx6 Gaba	STR Gaba
0.00833541	0.821231	0.819729	0.0225013	0.0142849	898588	Amygdala	8H	8wk	m	cemba		0.817791	rep1	1	Gaba	AMY-2	6	12-2	STR-PAL Chst9 Gaba	STR-PAL Chst9 Gaba
0.00896766	0.798798	0.796977	0.0368395	0.028124	1099536	Amygdala	8H	8wk	m	cemba		1.00067	rep1	1	Glut	AMY-2	20	16-1	LA-BLA-BMA-PA Glut	LA-BLA-BMA-PA Glut
0.00936782	0.844432	0.842961	0.0376943	0.0285944	1032099	Amygdala	8H	8wk	m	cemba		0.939298	rep1	1	Glut	AMY-2	45	2-9	SI-MA-LPO-LHA Skor1 Glut	SI-MA-LPO-LHA Skor1 Glut
0.0090484	0.829557	0.828001	0.0332206	0.024393	864246	Amygdala	8H	8wk	m	cemba		0.786537	rep1	1	Gaba	AMY-2	22	9-11	MEA-BST Sox6 Gaba	MEA-BST Gaba
0.0102462	0.853545	0.852029	0.0457305	0.0358516	1186456	Amygdala	8H	8wk	m	cemba		1.07978	rep1	1	Gaba	AMY-2	41	24-6	Sst Chodl Gaba	Sst Chodl Gaba
0.00728732	0.830465	0.829221	0.0262349	0.0190867	907384	Amygdala	8H	8wk	m	cemba		0.825796	rep1	1	Gaba	AMY-2	2	0-1	STR D1 Gaba	STR D1 Gaba
0.00744411	0.812909	0.811506	0.0244674	0.017151	1380247	Amygdala	8H	8wk	m	cemba		1.25614	rep1	1	Gaba	AMY-2	2	0-12	STR D1 Gaba	STR D1 Gaba
0.0089474	0.860803	0.859547	0.0376872	0.0289993	594367	Amygdala	8H	8wk	m	cemba		0.540924	rep1	1	Glut	AMY-2	14	2-12	COAa-PAA-MEA Barhl2 Glut	MEA-COA Glut
0.0104917	0.846683	0.845057	0.0427837	0.0326344	922097	Amygdala	8H	8wk	m	cemba		0.839186	rep1	1	Glut	AMY-2	14	2-8	MEA-COA-BMA Ccdc42 Glut	MEA-COA Glut
0.0081618	0.834441	0.833078	0.0313604	0.0233895	910074	Amygdala	8H	8wk	m	cemba		0.828245	rep1	1	Glut	AMY-2	15	5-6	L6b EPd Glut	L6b EPd Glut
0.00990438	0.837856	0.836233	0.0382539	0.0286332	834258	Amygdala	8H	8wk	m	cemba		0.759246	rep1	1	Glut	AMY-2	14	2-4	MEA-COA-BMA Ccdc42 Glut	MEA-COA Glut
0.00894008	0.854867	0.853558	0.0353831	0.0266815	784782	Amygdala	8H	8wk	m	cemba		0.714218	rep1	1	Gaba	AMY-2	25	9-9	CEA-AAA-BST Six3 Sp9 Gaba	CEA-BST Gaba
0.00844953	0.800011	0.798306	0.0287609	0.0204844	624369	Amygdala	8H	8wk	m	cemba		0.568229	rep1	1	Gaba	AMY-2	2	0-5	STR D1 Gaba	STR D1 Gaba
0.00943597	0.855653	0.854278	0.0388027	0.0296464	669942	Amygdala	8H	8wk	m	cemba		0.609704	rep1	1	Gaba	AMY-2	36	0-9	CEA-BST Ebf1 Pdyn Gaba	CEA-BST Gaba
0.00935377	0.83343	0.831857	0.0383871	0.0293075	980311	Amygdala	8H	8wk	m	cemba		0.892166	rep1	1	Gaba	AMY-2	22	9-11	MEA-BST Sox6 Gaba	MEA-BST Gaba
0.00998627	0.835142	0.833479	0.0411847	0.0315131	1071551	Amygdala	8H	8wk	m	cemba		0.975202	rep1	1	Glut	AMY-2	20	16-4	MEA Slc17a7 Glut	MEA-COA Glut
0.00884426	0.847791	0.846433	0.0332106	0.0245837	821102	Amygdala	8H	8wk	m	cemba		0.747272	rep1	1	Gaba	AMY-2	39	9-0	NDB-SI-MA-STRv Lhx8 Gaba	NDB-SI-MA-STRv Lhx8 Gaba
0.00868946	0.841758	0.840371	0.0350313	0.0265728	1164328	Amygdala	8H	8wk	m	cemba		1.05964	rep1	1	Gaba	AMY-2	22	9-1	MEA-BST Sox6 Gaba	MEA-BST Gaba
0.00778775	0.820847	0.819441	0.0224581	0.0147855	702921	Amygdala	8H	8wk	m	cemba		0.639718	rep1	1	Gaba	AMY-2	6	12-1	STR-PAL Chst9 Gaba	STR-PAL Chst9 Gaba
0.00835351	0.783906	0.782086	0.0320929	0.0239393	1005828	Amygdala	8H	8wk	m	cemba		0.915389	rep1	1	Glut	AMY-2	20	16-1	LA-BLA-BMA-PA Glut	LA-BLA-BMA-PA Glut
0.00949353	0.843981	0.842485	0.0437264	0.0345609	784081	Amygdala	8H	8wk	m	cemba		0.71358	rep1	1	Glut	AMY-2	14	2-4	MEA-COA-BMA Ccdc42 Glut	MEA-COA Glut
0.00884454	0.815846	0.814203	0.0342031	0.0255849	1269170	Amygdala	8H	8wk	m	cemba		1.15505	rep1	1	Glut	AMY-2	14	2-4	MEA-COA-BMA Ccdc42 Glut	MEA-COA Glut
0.00927421	0.809645	0.807863	0.0325603	0.0235041	816659	Amygdala	8H	8wk	m	cemba		0.743229	rep1	1	Glut	AMY-2	33	18-1	L2/3 IT PIR-ENTl Glut	L2/3 IT PIR-ENTl Glut
0.00862756	0.83	0.82852	0.0374542	0.0290775	1057196	Amygdala	8H	8wk	m	cemba		0.962138	rep1	1	Gaba	AMY-2	25	9-4	CEA-AAA-BST Six3 Sp9 Gaba	CEA-BST Gaba
0.00711914	0.817243	0.815933	0.0221369	0.0151255	778479	Amygdala	8H	8wk	m	cemba		0.708482	rep1	1	Gaba	AMY-2	6	12-3	STR-PAL Chst9 Gaba	STR-PAL Chst9 Gaba
0.00771944	0.838622	0.837366	0.0335207	0.026002	648604	Amygdala	8H	8wk	m	cemba		0.590285	rep1	1	Glut	AMY-2	14	2-4	COAa-PAA-MEA Barhl2 Glut	MEA-COA Glut
0.0078381	0.813252	0.811777	0.0366019	0.0289911	1027376	Amygdala	8H	8wk	m	cemba		0.934999	rep1	1	Gaba	AMY-2	25	9-3	CEA-BST Six3 Cyp26b1 Gaba	CEA-BST Gaba
0.00729564	0.829556	0.828304	0.0345187	0.0274232	1405448	Amygdala	8H	8wk	m	cemba		1.27908	rep1	1	Gaba	AMY-2	41	24-7	STR Lhx8 Gaba	STR Gaba
0.00819846	0.800812	0.799166	0.0236712	0.0156007	839364	Amygdala	8H	8wk	m	cemba		0.763892	rep1	1	Glut	AMY-2	33	18-6	L2/3 IT PIR-ENTl Glut	L2/3 IT PIR-ENTl Glut
0.00966936	0.846215	0.844714	0.0434485	0.034109	864735	Amygdala	8H	8wk	m	cemba		0.786982	rep1	1	Gaba	AMY-2	41	9-2	NDB-SI-MA-STRv Lhx8 Gaba	NDB-SI-MA-STRv Lhx8 Gaba
0.00839226	0.798123	0.796415	0.0319642	0.0237714	923536	Amygdala	8H	8wk	m	cemba		0.840496	rep1	1	Glut	AMY-2	20	16-6	LA-BLA-BMA-PA Glut	LA-BLA-BMA-PA Glut
0.00573465	0.832012	0.831043	0.0182571	0.0125947	545520	Amygdala	8H	8wk	m	cemba		0.496469	rep1	1	Gaba	AMY-2	6	12-3	STR-PAL Chst9 Gaba	STR-PAL Chst9 Gaba
0.00731994	0.832843	0.83161	0.0316063	0.0244654	841734	Amygdala	8H	8wk	m	cemba		0.766049	rep1	1	Glut	AMY-2	14	2-7	COAa-PAA-MEA Barhl2 Glut	MEA-COA Glut
0.00798738	0.79464	0.792987	0.0330383	0.0252527	997934	Amygdala	8H	8wk	m	cemba		0.908205	rep1	1	Glut	AMY-2	20	16-1	LA-BLA-BMA-PA Glut	LA-BLA-BMA-PA Glut
0.00458007	0.816528	0.815684	0.018288	0.013771	1144526	Amygdala	8H	8wk	m	cemba		1.04162	rep1	1	Gaba	AMY-2	6	12-3	STR-PAL Chst9 Gaba	STR-PAL Chst9 Gaba
0.00742742	0.825721	0.824417	0.0328192	0.0255818	610727	Amygdala	8H	8wk	m	cemba		0.555813	rep1	1	Glut	AMY-2	14	2-4	MEA-COA-BMA Ccdc42 Glut	MEA-COA Glut
0.0108671	0.817426	0.81542	0.0298403	0.0191816	548816	Amygdala	8H	8wk	m	cemba		0.499469	rep1	1	Gaba	AMY-2	2	0-14	STR D1 Gaba	STR D1 Gaba
0.00802262	0.816703	0.815221	0.02235	0.0144432	886070	Amygdala	8H	8wk	m	cemba		0.806399	rep1	1	Gaba	AMY-2	6	12-2	STR-PAL Chst9 Gaba	STR-PAL Chst9 Gaba
0.00980436	0.805121	0.803191	0.0383083	0.0287861	518814	Amygdala	8H	8wk	m	cemba		0.472165	rep1	1	Glut	AMY-2	50	27-0	LA-BLA-BMA-PA Glut	LA-BLA-BMA-PA Glut
0.00900209	0.862797	0.86155	0.0347598	0.0259916	607127	Amygdala	8H	8wk	m	cemba		0.552537	rep1	1	Gaba	AMY-2	22	9-2	MEA-BST Lhx6 Sp9 Gaba	MEA-BST Gaba
0.00904403	0.84706	0.845664	0.0383168	0.0295399	722007	Amygdala	8H	8wk	m	cemba		0.657088	rep1	1	Glut	AMY-2	45	2-9	SI-MA-LPO-LHA Skor1 Glut	SI-MA-LPO-LHA Skor1 Glut
0.00847099	0.841798	0.840447	0.0307547	0.0224741	870923	Amygdala	8H	8wk	m	cemba		0.792614	rep1	1	Gaba	AMY-2	6	9-5	STR-PAL Chst9 Gaba	STR-PAL Chst9 Gaba
0.00832548	0.82514	0.823672	0.0213668	0.0131508	843076	Amygdala	8H	8wk	m	cemba		0.767271	rep1	1	Gaba	AMY-2	6	12-2	STR-PAL Chst9 Gaba	STR-PAL Chst9 Gaba
0.00692543	0.843286	0.842193	0.0345257	0.0277928	657490	Amygdala	8H	8wk	m	cemba		0.598372	rep1	1	Glut	AMY-2	14	2-4	MEA-COA-BMA Ccdc42 Glut	MEA-COA Glut
0.0090751	0.806165	0.80439	0.0363893	0.0275644	927309	Amygdala	8H	8wk	m	cemba		0.84393	rep1	1	Glut	AMY-2	14	2-7	COAa-PAA-MEA Barhl2 Glut	MEA-COA Glut
0.0107707	0.840953	0.839222	0.039036	0.028573	537677	Amygdala	8H	8wk	m	cemba		0.489332	rep1	1	Glut	AMY-2	14	2-7	COAa-PAA-MEA Barhl2 Glut	MEA-COA Glut
0.0106609	0.851779	0.850181	0.041115	0.0307823	1067716	Amygdala	8H	8wk	m	cemba		0.971712	rep1	1	Gaba	AMY-2	23	0-10	ACB-BST-FS D1 Gaba	CEA-BST Gaba
0.00798653	0.795682	0.794037	0.0276436	0.0198153	1189847	Amygdala	8H	8wk	m	cemba		1.08286	rep1	1	Glut	AMY-2	33	18-6	L2/3 IT PIR-ENTl Glut	L2/3 IT PIR-ENTl Glut
0.00795983	0.846542	0.845311	0.0413658	0.0336741	897565	Amygdala	8H	8wk	m	cemba		0.81686	rep1	1	Glut	AMY-2	45	2-9	SI-MA-LPO-LHA Skor1 Glut	SI-MA-LPO-LHA Skor1 Glut
0.00832789	0.834646	0.833258	0.0236318	0.0154324	706069	Amygdala	8H	8wk	m	cemba		0.642583	rep1	1	Gaba	AMY-2	6	12-3	STR-PAL Chst9 Gaba	STR-PAL Chst9 Gaba
0.00921905	0.776064	0.773981	0.0341156	0.0251282	787831	Amygdala	8H	8wk	m	cemba		0.716993	rep1	1	Glut	AMY-2	50	27-0	LA-BLA-BMA-PA Glut	LA-BLA-BMA-PA Glut
0.00950517	0.841032	0.839507	0.0388134	0.0295895	1129150	Amygdala	8H	8wk	m	cemba		1.02762	rep1	1	Gaba	AMY-2	19	14-7	Lamp5 Gaba	Lamp5 Gaba
0.0116879	0.838657	0.836749	0.0451579	0.0338658	606195	Amygdala	8H	8wk	m	cemba		0.551689	rep1	1	Gaba	AMY-2	10	13-1	Pvalb Gaba	Pvalb Gaba
0.00951177	0.862735	0.861417	0.0346642	0.0253939	670118	Amygdala	8H	8wk	m	cemba		0.609864	rep1	1	Gaba	AMY-2	22	9-2	MEA-BST Lhx6 Sp9 Gaba	MEA-BST Gaba
0.00829877	0.766546	0.764592	0.031826	0.0237241	1191674	Amygdala	8H	8wk	m	cemba		1.08452	rep1	1	Glut	AMY-2	20	16-7	LA-BLA-BMA-PA Glut	LA-BLA-BMA-PA Glut
0.0096015	0.837025	0.835445	0.0437951	0.0345251	1161600	Amygdala	8H	8wk	m	cemba		1.05715	rep1	1	Glut	AMY-2	45	2-9	SI-MA-LPO-LHA Skor1 Glut	SI-MA-LPO-LHA Skor1 Glut
0.0115241	0.857927	0.856271	0.0437012	0.0325522	621079	Amygdala	8H	8wk	m	cemba		0.565235	rep1	1	Gaba	AMY-2	36	0-9	CEA-BST Ebf1 Pdyn Gaba	CEA-BST Gaba
0.00974021	0.832707	0.831062	0.0264007	0.0168244	623089	Amygdala	8H	8wk	m	cemba		0.567064	rep1	1	Gaba	AMY-2	6	12-2	STR-PAL Chst9 Gaba	STR-PAL Chst9 Gaba
0.00942654	0.852397	0.850992	0.0404437	0.0313123	813647	Amygdala	8H	8wk	m	cemba		0.740488	rep1	1	Gaba	AMY-2	23	0-10	ACB-BST-FS D1 Gaba	CEA-BST Gaba
0.00840284	0.804551	0.802895	0.0290868	0.0208592	695633	Amygdala	8H	8wk	m	cemba		0.633085	rep1	1	Glut	AMY-2	14	2-4	MEA-COA-BMA Ccdc42 Glut	MEA-COA Glut
0.00888615	0.835619	0.834145	0.0339655	0.0253042	924337	Amygdala	8H	8wk	m	cemba		0.841225	rep1	1	Glut	AMY-2	14	2-6	MEA-COA-BMA Ccdc42 Glut	MEA-COA Glut
0.00941981	0.859987	0.858655	0.0422485	0.0331409	534825	Amygdala	8H	8wk	m	cemba		0.486736	rep1	1	Glut	AMY-2	45	2-9	SI-MA-LPO-LHA Skor1 Glut	SI-MA-LPO-LHA Skor1 Glut
0.0100359	0.804948	0.80297	0.0403652	0.0306367	692604	Amygdala	8H	8wk	m	cemba		0.630328	rep1	1	Glut	AMY-2	50	27-0	LA-BLA-BMA-PA Glut	LA-BLA-BMA-PA Glut
0.00706529	0.813196	0.811867	0.021992	0.0150329	1066372	Amygdala	8H	8wk	m	cemba		0.970489	rep1	1	Gaba	AMY-2	6	12-2	STR-PAL Chst9 Gaba	STR-PAL Chst9 Gaba
0.0074113	0.828361	0.82708	0.0309415	0.0237059	625385	Amygdala	8H	8wk	m	cemba		0.569153	rep1	1	Gaba	AMY-2	25	9-6	CEA-BST Six3 Cyp26b1 Gaba	CEA-BST Gaba
0.00847098	0.82315	0.82164	0.0344281	0.0261789	786323	Amygdala	8H	8wk	m	cemba		0.715621	rep1	1	Gaba	AMY-2	36	0-10	CEA-BST Rai14 Pdyn Crh Gaba	CEA-BST Gaba
0.0129995	0.847062	0.845048	0.0460369	0.0334725	968996	Amygdala	8H	8wk	m	cemba		0.881869	rep1	1	Gaba	AMY-2	36	0-9	CEA-BST Ebf1 Pdyn Gaba	CEA-BST Gaba
0.00778648	0.861229	0.86014	0.0346576	0.027082	1010962	Amygdala	8H	8wk	m	cemba		0.920061	rep1	1	Gaba	AMY-2	39	9-0	SI-MPO-LPO Lhx8 Gaba	SI-MPO-LPO Lhx8 Gaba
0.00986525	0.866107	0.864773	0.0405867	0.0310276	1040677	Amygdala	8H	8wk	m	cemba		0.947104	rep1	1	Gaba	AMY-2	41	24-7	Sst Chodl Gaba	Sst Chodl Gaba
0.00874972	0.857472	0.856214	0.0326894	0.024151	882889	Amygdala	8H	8wk	m	cemba		0.803504	rep1	1	Gaba	AMY-2	41	24-7	Sst Chodl Gaba	Sst Chodl Gaba
0.00777384	0.85301	0.851859	0.0256013	0.0179671	1169281	Amygdala	8H	8wk	m	cemba		1.06414	rep1	1	Glut	AMY-2	14	2-5	COAa-PAA-MEA Barhl2 Glut	MEA-COA Glut
0.011201	0.827694	0.825742	0.0491441	0.0383729	1543682	Amygdala	8H	8wk	m	cemba		1.40488	rep1	1	Glut	AMY-2	20	16-4	LA-BLA-BMA-PA Glut	LA-BLA-BMA-PA Glut
0.0105197	0.851958	0.850384	0.045583	0.035436	1050121	Amygdala	8H	8wk	m	cemba		0.955699	rep1	1	Glut	AMY-2	45	2-9	SI-MA-LPO-LHA Skor1 Glut	SI-MA-LPO-LHA Skor1 Glut
0.00728132	0.805749	0.804325	0.0250845	0.0179338	1447514	Amygdala	8H	8wk	m	cemba		1.31736	rep1	1	Gaba	AMY-2	19	14-2	Lamp5 Gaba	Lamp5 Gaba
0.00835963	0.834819	0.833427	0.0349207	0.026785	1078682	Amygdala	8H	8wk	m	cemba		0.981692	rep1	1	Glut	AMY-2	14	2-6	MEA-COA-BMA Ccdc42 Glut	MEA-COA Glut
0.0108006	0.823392	0.821464	0.0448511	0.0344222	1581358	Amygdala	8H	8wk	m	cemba		1.43917	rep1	1	Gaba	AMY-2	10	13-1	Pvalb Gaba	Pvalb Gaba
0.0095317	0.858566	0.857205	0.0401246	0.0308874	994611	Amygdala	8H	8wk	m	cemba		0.90518	rep1	1	Gaba	AMY-2	19	14-7	RHP-COA Ndnf Gaba	RHP-COA Ndnf Gaba
0.00847371	0.856407	0.85518	0.0356071	0.0273653	834524	Amygdala	8H	8wk	m	cemba		0.759488	rep1	1	Gaba	AMY-2	22	9-10	MEA-BST Lhx6 Sp9 Gaba	MEA-BST Gaba
0.00811015	0.812983	0.811454	0.0281769	0.0202309	1787208	Amygdala	8H	8wk	m	cemba		1.62651	rep1	1	Gaba	AMY-2	2	0-12	STR D1 Gaba	STR D1 Gaba
0.00938958	0.862155	0.860848	0.0376908	0.0285695	1418845	Amygdala	8H	8wk	m	cemba		1.29127	rep1	1	Gaba	AMY-2	22	9-2	MEA-BST Lhx6 Sp9 Gaba	MEA-BST Gaba
0.00880844	0.831713	0.830218	0.0343705	0.0257892	611415	Amygdala	8H	8wk	m	cemba		0.55644	rep1	1	Glut	AMY-2	14	2-7	COAa-PAA-MEA Barhl2 Glut	MEA-COA Glut
0.00769022	0.834147	0.832862	0.0241544	0.0165917	567263	Amygdala	8H	8wk	m	cemba		0.516257	rep1	1	Gaba	AMY-2	6	12-7	STR-PAL Chst9 Gaba	STR-PAL Chst9 Gaba
0.00856967	0.82924	0.827764	0.0327536	0.0243929	1136338	Amygdala	8H	8wk	m	cemba		1.03416	rep1	1	Glut	AMY-2	14	2-4	MEA-COA-BMA Ccdc42 Glut	MEA-COA Glut
0.00876672	0.818142	0.816533	0.0364068	0.0278846	1443528	Amygdala	8H	8wk	m	cemba		1.31373	rep1	1	Gaba	AMY-2	22	9-11	MEA-BST Sox6 Gaba	MEA-BST Gaba
0.00694518	0.828993	0.827798	0.0200349	0.0131813	728891	Amygdala	8H	8wk	m	cemba		0.663353	rep1	1	Gaba	AMY-2	6	12-2	STR-PAL Chst9 Gaba	STR-PAL Chst9 Gaba
0.0100238	0.799781	0.797754	0.0375316	0.0277863	677531	Amygdala	8H	8wk	m	cemba		0.616611	rep1	1	Glut	AMY-2	50	27-0	LA-BLA-BMA-PA Glut	LA-BLA-BMA-PA Glut
0.00834059	0.79424	0.79251	0.0311762	0.0230277	1232133	Amygdala	8H	8wk	m	cemba		1.12135	rep1	1	Gaba	AMY-2	2	0-12	STR D1 Gaba	STR D1 Gaba
0.00836677	0.845462	0.844159	0.0314491	0.0232771	1536309	Amygdala	8H	8wk	m	cemba		1.39817	rep1	1	Gaba	AMY-2	22	9-1	CEA-AAA-BST Six3 Sp9 Gaba	MEA-BST Gaba
0.00913809	0.841123	0.839658	0.0330471	0.0241295	957891	Amygdala	8H	8wk	m	cemba		0.871762	rep1	1	Glut	AMY-2	14	2-4	MEA-COA-BMA Ccdc42 Glut	MEA-COA Glut
0.0102963	0.853913	0.852393	0.0405014	0.0305193	1079168	Amygdala	8H	8wk	m	cemba		0.982134	rep1	1	Gaba	AMY-2	36	0-9	CEA-BST Ebf1 Pdyn Gaba	CEA-BST Gaba
0.0100149	0.840444	0.83883	0.0439668	0.0342954	1272774	Amygdala	8H	8wk	m	cemba		1.15833	rep1	1	Gaba	AMY-2	22	9-11	MEA-BST Sox6 Gaba	MEA-BST Gaba
0.0073026	0.808954	0.807549	0.0220626	0.0148686	1556142	Amygdala	8H	8wk	m	cemba		1.41622	rep1	1	Gaba	AMY-2	6	12-2	STR-PAL Chst9 Gaba	STR-PAL Chst9 Gaba
0.0099947	0.870411	0.869103	0.0413062	0.0316276	752846	Amygdala	8H	8wk	m	cemba		0.685154	rep1	1	Glut	AMY-2	24	3-0	PCG-PRNr Vsx2 Nkx6-1 Glut	PCG-PRNr Vsx2 Nkx6-1 Glut
0.00912158	0.854446	0.853107	0.0369182	0.0280525	659030	Amygdala	8H	8wk	m	cemba		0.599773	rep1	1	Glut	AMY-2	14	2-12	COAa-PAA-MEA Barhl2 Glut	MEA-COA Glut
0.00967907	0.851558	0.850107	0.0415591	0.0321916	1588460	Amygdala	8H	8wk	m	cemba		1.44563	rep1	1	Gaba	AMY-2	39	9-0	SI-MPO-LPO Lhx8 Gaba	SI-MPO-LPO Lhx8 Gaba
0.00923387	0.852957	0.851586	0.0362918	0.0273101	1878463	Amygdala	8H	8wk	m	cemba		1.70956	rep1	1	Glut	AMY-2	15	5-6	L6b EPd Glut	L6b EPd Glut
0.011452	0.861266	0.859659	0.0501076	0.0391034	713911	Amygdala	8H	8wk	m	cemba		0.64972	rep1	1	Glut	AMY-2	14	2-9	COAa-PAA-MEA Barhl2 Glut	MEA-COA Glut
0.0094798	0.828459	0.826817	0.0347225	0.0254843	1209170	Amygdala	8H	8wk	m	cemba		1.10045	rep1	1	Gaba	AMY-2	10	13-1	Pvalb Gaba	Pvalb Gaba
0.0101469	0.864905	0.86352	0.0427987	0.0329864	867332	Amygdala	8H	8wk	m	cemba		0.789346	rep1	1	Gaba	AMY-2	39	9-2	SI-MPO-LPO Lhx8 Gaba	SI-MPO-LPO Lhx8 Gaba
0.00874579	0.805506	0.80379	0.0336802	0.0251544	1503047	Amygdala	8H	8wk	m	cemba		1.3679	rep1	1	Gaba	AMY-2	22	9-5	IA Mgp Gaba	CEA-BST Gaba
0.0107805	0.850719	0.849093	0.0472526	0.0368696	503362	Amygdala	8H	8wk	m	cemba		0.458102	rep1	1	Gaba	AMY-2	41	24-1	Sst Chodl Gaba	Sst Chodl Gaba
0.00991782	0.841629	0.840043	0.031996	0.0222993	958665	Amygdala	8H	8wk	m	cemba		0.872466	rep1	1	Glut	AMY-2	14	2-6	COAa-PAA-MEA Barhl2 Glut	MEA-COA Glut
0.009221	0.803648	0.80182	0.0362335	0.0272639	1351692	Amygdala	8H	8wk	m	cemba		1.23015	rep1	1	Glut	AMY-2	14	2-4	MEA-COA-BMA Ccdc42 Glut	MEA-COA Glut
0.00756121	0.826145	0.82482	0.0232379	0.0157961	1102969	Amygdala	8H	8wk	m	cemba		1.0038	rep1	1	Gaba	AMY-2	6	12-1	STR-PAL Chst9 Gaba	STR-PAL Chst9 Gaba
0.00887728	0.826077	0.82452	0.033878	0.0252247	891364	Amygdala	8H	8wk	m	cemba		0.811217	rep1	1	Gaba	AMY-2	36	0-9	CEA-BST Ebf1 Pdyn Gaba	CEA-BST Gaba
0.00785541	0.83653	0.835235	0.0248865	0.0171659	641424	Amygdala	8H	8wk	m	cemba		0.58375	rep1	1	Gaba	AMY-2	6	12-2	STR-PAL Chst9 Gaba	STR-PAL Chst9 Gaba
0.00847766	0.842334	0.840986	0.0291185	0.0208174	1240657	Amygdala	8H	8wk	m	cemba		1.1291	rep1	1	Gaba	AMY-2	41	24-5	Sst Gaba	Sst Gaba
0.00670098	0.829766	0.828617	0.0313837	0.0248492	1312757	Amygdala	8H	8wk	m	cemba		1.19472	rep1	1	Glut	AMY-2	45	2-9	SI-MA-LPO-LHA Skor1 Glut	SI-MA-LPO-LHA Skor1 Glut
0.00841868	0.833733	0.832322	0.0318862	0.0236668	1398859	Amygdala	8H	8wk	m	cemba		1.27308	rep1	1	Gaba	AMY-2	36	0-9	CEA-BST Ebf1 Pdyn Gaba	CEA-BST Gaba
0.00831456	0.839001	0.837651	0.0266872	0.0185266	989982	Amygdala	8H	8wk	m	cemba		0.900968	rep1	1	Gaba	AMY-2	6	12-2	STR-PAL Chst9 Gaba	STR-PAL Chst9 Gaba
0.00860809	0.849147	0.847837	0.0420693	0.0337518	1094246	Amygdala	8H	8wk	m	cemba		0.995857	rep1	1	Glut	AMY-2	14	2-12	COAa-PAA-MEA Barhl2 Glut	MEA-COA Glut
0.0081231	0.848349	0.847107	0.0376778	0.0297967	1398526	Amygdala	8H	8wk	m	cemba		1.27278	rep1	1	Glut	AMY-2	14	2-12	COAa-PAA-MEA Barhl2 Glut	MEA-COA Glut
0.00738453	0.848735	0.84761	0.023642	0.0163784	594292	Amygdala	8H	8wk	m	cemba		0.540856	rep1	1	Glut	AMY-2	14	2-8	MEA-COA-BMA Ccdc42 Glut	MEA-COA Glut
0.00991231	0.829319	0.82761	0.0412954	0.0316973	576065	Amygdala	8H	8wk	m	cemba		0.524268	rep1	1	Glut	AMY-2	20	16-4	LA-BLA-BMA-PA Glut	LA-BLA-BMA-PA Glut
0.00713651	0.82025	0.818958	0.0227489	0.0157247	690217	Amygdala	8H	8wk	m	cemba		0.628156	rep1	1	Gaba	AMY-2	6	12-9	STR-PAL Chst9 Gaba	STR-PAL Chst9 Gaba
0.00900816	0.828749	0.827192	0.0323092	0.0235129	1893033	Amygdala	8H	8wk	m	cemba		1.72282	rep1	1	Glut	AMY-2	45	2-9	SI-MA-LPO-LHA Skor1 Glut	SI-MA-LPO-LHA Skor1 Glut
0.00928684	0.850945	0.849548	0.0381757	0.0291597	689660	Amygdala	8H	8wk	m	cemba		0.627649	rep1	1	Gaba	AMY-2	22	9-1	MEA-BST Sox6 Gaba	MEA-BST Gaba
0.00807667	0.817039	0.81555	0.0275487	0.0196306	938952	Amygdala	8H	8wk	m	cemba		0.854526	rep1	1	Glut	AMY-2	33	18-6	L2/3 IT PIR-ENTl Glut	L2/3 IT PIR-ENTl Glut
0.00960678	0.847607	0.846129	0.0392789	0.02996	1261556	Amygdala	8H	8wk	m	cemba		1.14812	rep1	1	Glut	AMY-2	14	2-12	COAa-PAA-MEA Barhl2 Glut	MEA-COA Glut
0.0100669	0.860659	0.859242	0.0422576	0.0325181	1498797	Amygdala	8H	8wk	m	cemba		1.36403	rep1	1	Gaba	AMY-2	25	9-9	CEA-AAA-BST Six3 Sp9 Gaba	CEA-BST Gaba
0.00990145	0.840196	0.838598	0.0402364	0.0306383	988330	Amygdala	8H	8wk	m	cemba		0.899464	rep1	1	Glut	AMY-2	15	5-6	L6b EPd Glut	L6b EPd Glut
0.00841913	0.841659	0.840314	0.0338334	0.02563	1252300	Amygdala	8H	8wk	m	cemba		1.1397	rep1	1	Gaba	AMY-2	22	9-10	CEA-AAA-BST Six3 Sp9 Gaba	MEA-BST Gaba
0.00792901	0.839457	0.838173	0.0293881	0.0216306	931940	Amygdala	8H	8wk	m	cemba		0.848144	rep1	1	Gaba	AMY-2	25	9-5	CEA-AAA-BST Six3 Sp9 Gaba	CEA-BST Gaba
0.00772657	0.820166	0.818766	0.0262744	0.0186922	1019712	Amygdala	8H	8wk	m	cemba		0.928024	rep1	1	Glut	AMY-2	33	18-6	L2/3 IT PIR-ENTl Glut	L2/3 IT PIR-ENTl Glut
0.00938119	0.859118	0.857783	0.035227	0.0260905	950817	Amygdala	8H	8wk	m	cemba		0.865324	rep1	1	Gaba	AMY-2	25	9-15	CEA-BST Six3 Cyp26b1 Gaba	CEA-BST Gaba
0.00857468	0.855263	0.854011	0.0364901	0.0281568	1485266	Amygdala	8H	8wk	m	cemba		1.35172	rep1	1	Gaba	AMY-2	22	9-14	MEA-BST Sox6 Gaba	MEA-BST Gaba
0.00699738	0.810454	0.809118	0.0231066	0.0162227	1433719	Amygdala	8H	8wk	m	cemba		1.30481	rep1	1	Gaba	AMY-2	2	0-12	STR D1 Gaba	STR D1 Gaba
0.00672435	0.82745	0.826282	0.0219899	0.0153689	1332371	Amygdala	8H	8wk	m	cemba		1.21257	rep1	1	Gaba	AMY-2	8	7-8	STR D2 Gaba	STR D2 Gaba
0.00799429	0.823093	0.821668	0.034602	0.0268221	950464	Amygdala	8H	8wk	m	cemba		0.865003	rep1	1	Gaba	AMY-2	37	23-2	STR Lhx8 Gaba	STR Gaba
0.00839295	0.828456	0.827004	0.034989	0.0268211	528432	Amygdala	8H	8wk	m	cemba		0.480918	rep1	1	Glut	AMY-2	14	2-7	COAa-PAA-MEA Barhl2 Glut	MEA-COA Glut
0.00936905	0.856771	0.855416	0.0425449	0.0334896	917003	Amygdala	8H	8wk	m	cemba		0.834551	rep1	1	Glut	AMY-2	14	2-9	COAa-PAA-MEA Barhl2 Glut	MEA-COA Glut
0.00798958	0.844261	0.843007	0.0313588	0.0235574	1033884	Amygdala	8H	8wk	m	cemba		0.940922	rep1	1	Glut	AMY-2	15	5-6	L6b EPd Glut	L6b EPd Glut
0.00851203	0.810751	0.809126	0.0275142	0.0191653	1193012	Amygdala	8H	8wk	m	cemba		1.08574	rep1	1	Gaba	AMY-2	19	14-2	Lamp5 Gaba	Lamp5 Gaba
0.0090702	0.845986	0.844576	0.0366137	0.0277956	935735	Amygdala	8H	8wk	m	cemba		0.851598	rep1	1	Gaba	AMY-2	25	9-4	CEA-AAA-BST Six3 Sp9 Gaba	CEA-BST Gaba
0.00924371	0.85142	0.850033	0.0376842	0.0287059	1041895	Amygdala	8H	8wk	m	cemba		0.948213	rep1	1	Glut	AMY-2	14	2-5	COAa-PAA-MEA Barhl2 Glut	MEA-COA Glut
0.00820653	0.812551	0.811	0.0297342	0.0217058	1447272	Amygdala	8H	8wk	m	cemba		1.31714	rep1	1	Gaba	AMY-2	19	14-0	Lamp5 Gaba	Lamp5 Gaba
0.00930722	0.861008	0.859702	0.0403317	0.0313159	1035467	Amygdala	8H	8wk	m	cemba		0.942363	rep1	1	Gaba	AMY-2	25	9-3	CEA-AAA-BST Six3 Sp9 Gaba	CEA-BST Gaba
0.00785254	0.864336	0.863263	0.0289157	0.0212299	704856	Amygdala	8H	8wk	m	cemba		0.641479	rep1	1	Gaba	AMY-2	39	9-0	NDB-SI-MA-STRv Lhx8 Gaba	NDB-SI-MA-STRv Lhx8 Gaba
0.0101648	0.858633	0.857182	0.0431262	0.0332999	1045092	Amygdala	8H	8wk	m	cemba		0.951122	rep1	1	Gaba	AMY-2	23	0-10	ACB-BST-FS D1 Gaba	CEA-BST Gaba
0.0087483	0.814049	0.812407	0.035543	0.0270312	1346864	Amygdala	8H	8wk	m	cemba		1.22576	rep1	1	Glut	AMY-2	16	15-12	L2/3 IT PIR-ENTl Glut	L2/3 IT PIR-ENTl Glut
0.00917367	0.847071	0.845656	0.0367396	0.0278212	654977	Amygdala	8H	8wk	m	cemba		0.596085	rep1	1	Gaba	AMY-2	22	9-14	MEA-BST Sox6 Gaba	MEA-BST Gaba
0.0091883	0.852213	0.850842	0.0416848	0.0327978	1489073	Amygdala	8H	8wk	m	cemba		1.35518	rep1	1	Gaba	AMY-2	22	9-14	MEA-BST Sox6 Gaba	MEA-BST Gaba
0.0077957	0.808188	0.806681	0.0231135	0.0154382	1477813	Amygdala	8H	8wk	m	cemba		1.34494	rep1	1	Gaba	AMY-2	6	12-1	STR D1 Sema5a Gaba	STR D1 Sema5a Gaba
0.00913449	0.812866	0.811141	0.0378652	0.0289956	1916413	Amygdala	8H	8wk	m	cemba		1.7441	rep1	1	Gaba	AMY-2	37	23-0	STR Prox1 Lhx6 Gaba	STR Gaba
0.0123261	0.873169	0.871586	0.0552386	0.0434481	902464	Amygdala	8H	8wk	m	cemba		0.821319	rep1	1	Gaba-Chol	AMY-2	39	9-12	PAL-STR Gaba-Chol	PAL-STR Gaba-Chol
0.00806147	0.836599	0.835271	0.0326684	0.0248069	947927	Amygdala	8H	8wk	m	cemba		0.862694	rep1	1	Gaba	AMY-2	22	23-2	MEA-BST Lhx6 Nfib Gaba	MEA-BST Gaba
0.008584	0.829723	0.828249	0.0354436	0.0270922	849217	Amygdala	8H	8wk	m	cemba		0.77286	rep1	1	Glut	AMY-2	45	2-9	SI-MA-LPO-LHA Skor1 Glut	SI-MA-LPO-LHA Skor1 Glut
0.00790271	0.837592	0.836298	0.0291209	0.0213872	1196750	Amygdala	8H	8wk	m	cemba		1.08914	rep1	1	Glut	AMY-2	14	2-6	MEA-COA-BMA Ccdc42 Glut	MEA-COA Glut
0.00867573	0.854247	0.852971	0.0306864	0.0222033	771474	Amygdala	8H	8wk	m	cemba		0.702107	rep1	1	Gaba	AMY-2	25	9-4	CEA-AAA-BST Six3 Sp9 Gaba	CEA-BST Gaba
0.00803628	0.803664	0.802073	0.0245454	0.0166428	1741228	Amygdala	8H	8wk	m	cemba		1.58467	rep1	1	Gaba	AMY-2	8	7-8	STR D2 Gaba	STR D2 Gaba
0.00996868	0.828666	0.82694	0.0408268	0.0311688	1354621	Amygdala	8H	8wk	m	cemba		1.23282	rep1	1	Glut	AMY-2	14	2-7	COAa-PAA-MEA Barhl2 Glut	MEA-COA Glut
0.0105896	0.860446	0.858952	0.0461199	0.0359106	1246317	Amygdala	8H	8wk	m	cemba		1.13425	rep1	1	Gaba	AMY-2	36	3-3	NDB-SI-ant Prdm12 Gaba	CEA-BST Gaba
0.0102216	0.863058	0.861644	0.0414445	0.0315453	1217076	Amygdala	8H	8wk	m	cemba		1.10764	rep1	1	Gaba	AMY-2	36	0-9	CEA-BST Ebf1 Pdyn Gaba	CEA-BST Gaba
0.00772977	0.797096	0.795515	0.0253648	0.0177724	885350	Amygdala	8H	8wk	m	cemba		0.805744	rep1	1	Glut	AMY-2	33	18-6	L2/3 IT PIR-ENTl Glut	L2/3 IT PIR-ENTl Glut
0.00583982	0.816366	0.815288	0.0228724	0.0171326	1269488	Amygdala	8H	8wk	m	cemba		1.15534	rep1	1	Gaba	AMY-2	41	24-7	Sst Chodl Gaba	Sst Chodl Gaba
0.00773768	0.807477	0.805975	0.02206	0.014434	1774895	Amygdala	8H	8wk	m	cemba		1.61531	rep1	1	Gaba	AMY-2	6	12-7	STR-PAL Chst9 Gaba	STR-PAL Chst9 Gaba
0.0100971	0.878755	0.877518	0.0424902	0.0327235	985815	Amygdala	8H	8wk	m	cemba		0.897175	rep1	1	Gaba	AMY-2	14	3-0	CS-PRNr-PCG Tmem163 Otp Gaba	CS-PRNr-PCG Tmem163 Otp Gaba
0.00733585	0.821796	0.820479	0.0229862	0.015766	1432258	Amygdala	8H	8wk	m	cemba		1.30348	rep1	1	Gaba	AMY-2	6	12-2	STR-PAL Chst9 Gaba	STR-PAL Chst9 Gaba
0.00869154	0.833172	0.831709	0.0403725	0.0319587	1207120	Amygdala	8H	8wk	m	cemba		1.09858	rep1	1	Gaba	AMY-2	36	0-10	CEA-BST Rai14 Pdyn Crh Gaba	CEA-BST Gaba
0.00873559	0.825454	0.823916	0.0340951	0.025583	1095559	Amygdala	8H	8wk	m	cemba		0.997052	rep1	1	Glut	AMY-2	14	2-4	MEA-COA-BMA Ccdc42 Glut	MEA-COA Glut
0.0107529	0.861164	0.859655	0.0408664	0.0304408	597392	Amygdala	8H	8wk	m	cemba		0.543677	rep1	1	Gaba	AMY-2	22	9-17	MEA-BST Lhx6 Nr2e1 Gaba	MEA-BST Gaba
0.00869284	0.833947	0.832491	0.0326008	0.0241176	660993	Amygdala	8H	8wk	m	cemba		0.60156	rep1	1	Gaba	AMY-2	37	23-2	STR Prox1 Lhx6 Gaba	STR Gaba
0.00793165	0.815239	0.813762	0.0228264	0.0150138	1223444	Amygdala	8H	8wk	m	cemba		1.11344	rep1	1	Gaba	AMY-2	6	12-2	STR-PAL Chst9 Gaba	STR-PAL Chst9 Gaba
0.0103977	0.854643	0.853116	0.0445425	0.0345036	1054153	Amygdala	8H	8wk	m	cemba		0.959369	rep1	1	Glut	AMY-2	14	2-8	MEA Otp Foxp2 Glut	MEA-COA Glut
0.00870026	0.814903	0.813278	0.0250416	0.0164848	577657	Amygdala	8H	8wk	m	cemba		0.525717	rep1	1	Gaba	AMY-2	11	7-8	STR D2 Gaba	STR D2 Gaba
0.00858266	0.847401	0.84608	0.0312736	0.0228874	765869	Amygdala	8H	8wk	m	cemba		0.697006	rep1	1	Glut	AMY-2	14	2-8	MEA-COA-BMA Ccdc42 Glut	MEA-COA Glut
0.0100376	0.850079	0.848559	0.0330588	0.0232546	1115492	Amygdala	8H	8wk	m	cemba		1.01519	rep1	1	Gaba	AMY-2	25	9-9	CEA-AAA-BST Six3 Sp9 Gaba	CEA-BST Gaba
0.0104112	0.870026	0.868659	0.0281825	0.0179583	781911	Amygdala	8H	8wk	m	cemba		0.711605	rep1	1	Glut	AMY-2	14	3-0	COAa-PAA-MEA Barhl2 Glut	MEA-COA Glut
0.0103932	0.860586	0.859122	0.0429005	0.0328488	708898	Amygdala	8H	8wk	m	cemba		0.645157	rep1	1	Glut	AMY-2	15	5-6	L6b EPd Glut	L6b EPd Glut
0.0077257	0.814916	0.813475	0.0244623	0.0168669	682329	Amygdala	8H	8wk	m	cemba		0.620977	rep1	1	Gaba	AMY-2	6	12-9	STR-PAL Chst9 Gaba	STR-PAL Chst9 Gaba
0.00809889	0.761621	0.759675	0.028811	0.0208813	1084863	Amygdala	8H	8wk	m	cemba		0.987317	rep1	1	Glut	AMY-2	20	16-7	LA-BLA-BMA-PA Glut	LA-BLA-BMA-PA Glut
0.0104253	0.866143	0.864732	0.0454516	0.0353952	517628	Amygdala	8H	8wk	m	cemba		0.471085	rep1	1	Gaba	AMY-2	25	9-3	CEA-AAA-BST Six3 Sp9 Gaba	CEA-BST Gaba
0.00759109	0.811462	0.810019	0.0264861	0.0190395	649248	Amygdala	8H	8wk	m	cemba		0.590871	rep1	1	Glut	AMY-2	33	18-6	L2/3 IT PIR-ENTl Glut	L2/3 IT PIR-ENTl Glut
0.00881511	0.811168	0.809489	0.0242543	0.0155765	1290643	Amygdala	8H	8wk	m	cemba		1.17459	rep1	1	Gaba	AMY-2	6	12-5	STR-PAL Chst9 Gaba	STR-PAL Chst9 Gaba
0.0114699	0.853226	0.851523	0.0487311	0.0376935	1638269	Amygdala	8H	8wk	m	cemba		1.49096	rep1	1	Gaba	AMY-2	39	9-0	NDB-SI-MA-STRv Lhx8 Gaba	NDB-SI-MA-STRv Lhx8 Gaba
0.00674193	0.823801	0.822605	0.0194811	0.0128256	1085430	Amygdala	8H	8wk	m	cemba		0.987833	rep1	1	Gaba	AMY-2	6	12-5	STR-PAL Chst9 Gaba	STR-PAL Chst9 Gaba
0.00895674	0.841238	0.839803	0.0360909	0.0273794	927143	Amygdala	8H	8wk	m	cemba		0.843779	rep1	1	Gaba	AMY-2	22	9-5	CEA-AAA-BST Six3 Sp9 Gaba	CEA-BST Gaba
0.0090948	0.83497	0.833456	0.0359904	0.0271425	1410965	Amygdala	8H	8wk	m	cemba		1.2841	rep1	1	Gaba	AMY-2	36	0-9	CEA-BST Ebf1 Pdyn Gaba	CEA-BST Gaba
0.00985107	0.84661	0.845084	0.0376468	0.0280722	1480598	Amygdala	8H	8wk	m	cemba		1.34747	rep1	1	Glut	AMY-2	14	2-9	COAa-PAA-MEA Barhl2 Glut	MEA-COA Glut
0.0109616	0.845921	0.844213	0.0491765	0.0386385	1303512	Amygdala	8H	8wk	m	cemba		1.18631	rep1	1	Gaba	AMY-2	22	9-2	MEA-BST Lhx6 Sp9 Gaba	MEA-BST Gaba
0.00772155	0.821836	0.820449	0.0266152	0.0190407	1820840	Amygdala	8H	8wk	m	cemba		1.65712	rep1	1	Gaba	AMY-2	22	9-8	MEA-BST Lhx6 Nfib Gaba	MEA-BST Gaba
0.00833271	0.816419	0.814877	0.0285788	0.0204162	1680555	Amygdala	8H	8wk	m	cemba		1.52945	rep1	1	Gaba	AMY-2	6	12-7	STR-PAL Chst9 Gaba	STR-PAL Chst9 Gaba
0.0073939	0.811569	0.810165	0.0208232	0.0135293	1394351	Amygdala	8H	8wk	m	cemba		1.26898	rep1	1	Gaba	AMY-2	6	12-2	STR-PAL Chst9 Gaba	STR-PAL Chst9 Gaba
0.00817588	0.854748	0.853551	0.0329675	0.024996	861309	Amygdala	8H	8wk	m	cemba		0.783864	rep1	1	Glut	AMY-2	14	2-5	MEA-COA-BMA Ccdc42 Glut	MEA-COA Glut
0.0086486	0.858706	0.857473	0.031586	0.0231375	1251835	Amygdala	8H	8wk	m	cemba		1.13928	rep1	1	Gaba	AMY-2	25	9-3	CEA-AAA-BST Six3 Sp9 Gaba	CEA-BST Gaba
0.0124571	0.815722	0.813397	0.0317478	0.019534	1665539	Amygdala	8H	8wk	m	cemba		1.51578	rep1	1	Gaba	AMY-2	8	7-2	STR D2 Gaba	STR D2 Gaba
0.00976736	0.86727	0.86596	0.0433391	0.0339029	1239765	Amygdala	8H	8wk	m	cemba		1.12829	rep1	1	Gaba	AMY-2	39	9-0	NDB-SI-MA-STRv Lhx8 Gaba	NDB-SI-MA-STRv Lhx8 Gaba
0.00821135	0.798403	0.796734	0.0306002	0.0225742	1432407	Amygdala	8H	8wk	m	cemba		1.30361	rep1	1	Glut	AMY-2	33	18-1	L2/3 IT PIR-ENTl Glut	L2/3 IT PIR-ENTl Glut
0.00780152	0.829655	0.828316	0.0269067	0.0192554	1830872	Amygdala	8H	8wk	m	cemba		1.66625	rep1	1	Gaba	AMY-2	10	13-6	Sst Gaba	Sst Gaba
0.00915628	0.823244	0.821611	0.0346901	0.0257698	1300414	Amygdala	8H	8wk	m	cemba		1.18349	rep1	1	Glut	AMY-2	28	1-10	L2/3 IT PIR-ENTl Glut	L2/3 IT PIR-ENTl Glut
0.008758	0.850646	0.849326	0.0360888	0.0275722	1107806	Amygdala	8H	8wk	m	cemba		1.0082	rep1	1	Gaba	AMY-2	23	0-10	ACB-BST-FS D1 Gaba	CEA-BST Gaba
0.00885302	0.843772	0.842377	0.0333539	0.0247197	1099078	Amygdala	8H	8wk	m	cemba		1.00025	rep1	1	Glut	AMY-2	14	2-5	MEA-COA-BMA Ccdc42 Glut	MEA-COA Glut
0.0100218	0.855157	0.85369	0.0444884	0.0348155	664824	Amygdala	8H	8wk	m	cemba		0.605046	rep1	1	Gaba	AMY-2	36	0-10	SI-MA-ACB Ebf1 Bnc2 Gaba	CEA-BST Gaba
0.00995797	0.835686	0.834033	0.0421378	0.0325035	1111566	Amygdala	8H	8wk	m	cemba		1.01162	rep1	1	Glut	AMY-2	14	2-7	COAa-PAA-MEA Barhl2 Glut	MEA-COA Glut
0.00788269	0.814109	0.812632	0.0265436	0.0188092	660777	Amygdala	8H	8wk	m	cemba		0.601363	rep1	1	Gaba	AMY-2	2	0-12	STR D1 Gaba	STR D1 Gaba
0.00867361	0.832035	0.830565	0.0263489	0.01783	1093517	Amygdala	8H	8wk	m	cemba		0.995193	rep1	1	Gaba	AMY-2	6	12-1	STR-PAL Chst9 Gaba	STR-PAL Chst9 Gaba
0.00850648	0.867822	0.866688	0.0350985	0.0268202	1199680	Amygdala	8H	8wk	m	cemba		1.09181	rep1	1	Gaba	AMY-2	39	9-0	SI-MPO-LPO Lhx8 Gaba	SI-MPO-LPO Lhx8 Gaba
0.00854994	0.825076	0.823568	0.0313399	0.0229865	1355858	Amygdala	8H	8wk	m	cemba		1.23395	rep1	1	Gaba	AMY-2	22	9-1	MEA-BST Sox6 Gaba	MEA-BST Gaba
0.00801697	0.824479	0.823061	0.0257257	0.0178519	1180526	Amygdala	8H	8wk	m	cemba		1.07438	rep1	1	Gaba	AMY-2	6	12-2	STR-PAL Chst9 Gaba	STR-PAL Chst9 Gaba
0.00920434	0.836447	0.834928	0.0378955	0.0289577	706452	Amygdala	8H	8wk	m	cemba		0.642931	rep1	1	Gaba	AMY-2	36	0-10	CEA-BST Rai14 Pdyn Crh Gaba	CEA-BST Gaba
0.0071576	0.838997	0.837836	0.0241849	0.0171501	523661	Amygdala	8H	8wk	m	cemba		0.476576	rep1	1	Gaba	AMY-2	6	12-1	STR-PAL Chst9 Gaba	STR-PAL Chst9 Gaba
0.0101129	0.849258	0.847718	0.0425297	0.0327481	1571534	Amygdala	8H	8wk	m	cemba		1.43023	rep1	1	Gaba	AMY-2	25	9-4	CEA-AAA-BST Six3 Sp9 Gaba	CEA-BST Gaba
0.00841212	0.81604	0.814479	0.0245812	0.0163063	1396002	Amygdala	8H	8wk	m	cemba		1.27048	rep1	1	Gaba	AMY-2	6	12-7	STR-PAL Chst9 Gaba	STR-PAL Chst9 Gaba
0.0101454	0.824344	0.822544	0.041852	0.0320315	1366065	Amygdala	8H	8wk	m	cemba		1.24324	rep1	1	Gaba	AMY-2	25	9-5	IA Mgp Gaba	CEA-BST Gaba
0.0093843	0.821568	0.819877	0.0358817	0.0267485	947323	Amygdala	8H	8wk	m	cemba		0.862144	rep1	1	Gaba	AMY-2	22	9-18	GPe-SI Sox6 Cyp26b1 Gaba	CEA-BST Gaba
0.0105186	0.849833	0.848237	0.0460238	0.0358826	1081119	Amygdala	8H	8wk	m	cemba		0.98391	rep1	1	Gaba	AMY-2	3	3-0	CS-RPO Meis2 Gaba	CS-RPO Meis2 Gaba
0.00956382	0.852593	0.85117	0.041315	0.0320577	969150	Amygdala	8H	8wk	m	cemba		0.882009	rep1	1	Gaba	AMY-2	39	9-0	NDB-SI-MA-STRv Lhx8 Gaba	NDB-SI-MA-STRv Lhx8 Gaba
0.00879491	0.853486	0.852186	0.0302009	0.0215959	839986	Amygdala	8H	8wk	m	cemba		0.764459	rep1	1	Gaba	AMY-2	22	9-9	MEA-BST Sox6 Gaba	MEA-BST Gaba
0.0111976	0.845219	0.843466	0.044007	0.0331809	696584	Amygdala	8H	8wk	m	cemba		0.633951	rep1	1	Gaba	AMY-2	25	9-5	CEA-AAA-BST Six3 Sp9 Gaba	CEA-BST Gaba
0.00953519	0.847233	0.845763	0.0378673	0.0286049	1435816	Amygdala	8H	8wk	m	cemba		1.30671	rep1	1	Gaba	AMY-2	25	9-4	CEA-AAA-BST Six3 Sp9 Gaba	CEA-BST Gaba
0.00848985	0.843736	0.842398	0.0255817	0.0172382	1205986	Amygdala	8H	8wk	m	cemba		1.09755	rep1	1	Gaba	AMY-2	25	9-5	CEA-AAA-BST Six3 Sp9 Gaba	CEA-BST Gaba
0.0100608	0.850215	0.848692	0.0406926	0.0309431	922393	Amygdala	8H	8wk	m	cemba		0.839456	rep1	1	Glut	AMY-2	14	2-5	COAa-PAA-MEA Barhl2 Glut	MEA-COA Glut
0.00973868	0.850069	0.848594	0.0354731	0.0259875	1265901	Amygdala	8H	8wk	m	cemba		1.15208	rep1	1	Gaba	AMY-2	25	9-4	CEA-AAA-BST Six3 Sp9 Gaba	CEA-BST Gaba
0.00894302	0.848972	0.847609	0.0424578	0.0338172	1264545	Amygdala	8H	8wk	m	cemba		1.15084	rep1	1	Gaba	AMY-2	25	9-5	IA Mgp Gaba	CEA-BST Gaba
0.0106942	0.822258	0.820336	0.0388676	0.028478	1060713	Amygdala	8H	8wk	m	cemba		0.965339	rep1	1	Gaba	AMY-2	22	9-5	IA Mgp Gaba	CEA-BST Gaba
0.00966339	0.794121	0.792112	0.0305459	0.0210863	803042	Amygdala	8H	8wk	m	cemba		0.730836	rep1	1	Gaba	AMY-2	2	0-5	STR D1 Gaba	STR D1 Gaba
0.00764966	0.805973	0.804478	0.0218811	0.0143412	1252636	Amygdala	8H	8wk	m	cemba		1.14001	rep1	1	Gaba	AMY-2	6	12-5	STR-PAL Chst9 Gaba	STR-PAL Chst9 Gaba
0.00988711	0.839967	0.838369	0.0258518	0.0161242	773208	Amygdala	8H	8wk	m	cemba		0.703685	rep1	1	Gaba	AMY-2	6	12-2	STR-PAL Chst9 Gaba	STR-PAL Chst9 Gaba
0.00732997	0.820315	0.818988	0.0207065	0.0134753	1161863	Amygdala	8H	8wk	m	cemba		1.05739	rep1	1	Gaba	AMY-2	6	12-7	STR-PAL Chst9 Gaba	STR-PAL Chst9 Gaba
0.00948041	0.816434	0.814677	0.0345639	0.0253236	1245743	Amygdala	8H	8wk	m	cemba		1.13373	rep1	1	Gaba	AMY-2	25	9-3	CEA-AAA-BST Six3 Sp9 Gaba	CEA-BST Gaba
0.00869631	0.850361	0.849048	0.0313817	0.0228844	1102097	Amygdala	8H	8wk	m	cemba		1.003	rep1	1	Gaba	AMY-2	25	9-4	CEA-AAA-BST Six3 Sp9 Gaba	CEA-BST Gaba
0.00936233	0.85699	0.855638	0.0405306	0.0314629	1260041	Amygdala	8H	8wk	m	cemba		1.14674	rep1	1	Gaba	AMY-2	39	9-0	NDB-SI-MA-STRv Lhx8 Gaba	NDB-SI-MA-STRv Lhx8 Gaba
0.0108321	0.830041	0.82818	0.046118	0.0356723	595640	Amygdala	8H	8wk	m	cemba		0.53785	rep1	1	Glut	AMY-2	14	2-7	COAa-PAA-MEA Barhl2 Glut	MEA-COA Glut
0.00866106	0.844921	0.843566	0.0315391	0.0230779	752436	Amygdala	8H	8wk	m	cemba		0.679433	rep1	1	Glut	AMY-2	14	2-4	MEA-COA-BMA Ccdc42 Glut	MEA-COA Glut
0.00761116	0.80889	0.807425	0.0243133	0.0168302	680717	Amygdala	8H	8wk	m	cemba		0.614672	rep1	1	Glut	AMY-2	33	18-6	L2/3 IT PIR-ENTl Glut	L2/3 IT PIR-ENTl Glut
0.00912348	0.866543	0.865314	0.043105	0.0342944	866675	Amygdala	8H	8wk	m	cemba		0.782588	rep1	1	Gaba	AMY-2	22	9-2	MEA-BST Sox6 Gaba	MEA-BST Gaba
0.00768435	0.848756	0.847585	0.0294062	0.02189	1266854	Amygdala	8H	8wk	m	cemba		1.14394	rep1	1	Gaba	AMY-2	25	9-5	CEA-AAA-BST Six3 Sp9 Gaba	CEA-BST Gaba
0.0101385	0.875285	0.874007	0.0394226	0.0295841	816055	Amygdala	8H	8wk	m	cemba		0.736879	rep1	1	Glut	AMY-2	14	2-5	COAa-PAA-MEA Barhl2 Glut	MEA-COA Glut
0.00787229	0.816746	0.815292	0.025498	0.0177656	758577	Amygdala	8H	8wk	m	cemba		0.684978	rep1	1	Gaba	AMY-2	8	7-2	STR D2 Gaba	STR D2 Gaba
0.00936405	0.840086	0.838574	0.0333929	0.0242559	603078	Amygdala	8H	8wk	m	cemba		0.544566	rep1	1	Glut	AMY-2	14	2-4	MEA-COA-BMA Ccdc42 Glut	MEA-COA Glut
0.00817412	0.837284	0.835943	0.0224205	0.0143638	824825	Amygdala	8H	8wk	m	cemba		0.744798	rep1	1	Gaba	AMY-2	6	12-1	STR-PAL Chst9 Gaba	STR-PAL Chst9 Gaba
0.00964873	0.851572	0.850126	0.0435423	0.0342238	773861	Amygdala	8H	8wk	m	cemba		0.698779	rep1	1	Gaba	AMY-2	36	0-10	BST-SI-AAA Six3 Slc22a3 Gaba	CEA-BST Gaba
0.0101955	0.862274	0.860855	0.0425672	0.0327052	984629	Amygdala	8H	8wk	m	cemba		0.889098	rep1	1	Glut	AMY-2	14	2-5	MEA-COA-BMA Ccdc42 Glut	MEA-COA Glut
0.00819759	0.837511	0.836168	0.0239071	0.0158393	1057568	Amygdala	8H	8wk	m	cemba		0.95496	rep1	1	Gaba	AMY-2	6	12-1	STR-PAL Chst9 Gaba	STR-PAL Chst9 Gaba
0.0102366	0.817226	0.815335	0.0346883	0.0247046	1014612	Amygdala	8H	8wk	m	cemba		0.916172	rep1	1	Glut	AMY-2	33	18-1	L2/3 IT PIR-ENTl Glut	L2/3 IT PIR-ENTl Glut
0.00794791	0.791038	0.789364	0.0289776	0.0211982	1769683	Amygdala	8H	8wk	m	cemba		1.59798	rep1	1	Glut	AMY-2	16	15-11	L2/3 IT PIR-ENTl Glut	L2/3 IT PIR-ENTl Glut
0.0102827	0.854826	0.853318	0.0456556	0.0357405	1063100	Amygdala	8H	8wk	m	cemba		0.959955	rep1	1	Glut	AMY-2	14	2-8	MEA Otp Foxp2 Glut	MEA-COA Glut
0.00983166	0.84449	0.842946	0.0417634	0.0322488	1385424	Amygdala	8H	8wk	m	cemba		1.25101	rep1	1	Gaba	AMY-2	36	0-10	CEA-BST Ebf1 Pdyn Gaba	CEA-BST Gaba
0.00910632	0.835673	0.834163	0.0342846	0.0254097	756727	Amygdala	8H	8wk	m	cemba		0.683307	rep1	1	Glut	AMY-2	14	2-6	MEA-COA-BMA Ccdc42 Glut	MEA-COA Glut
0.00972968	0.851713	0.850256	0.0401278	0.0306968	1055854	Amygdala	8H	8wk	m	cemba		0.953412	rep1	1	Glut	AMY-2	14	2-8	MEA Otp Foxp2 Glut	MEA-COA Glut
0.0090898	0.862024	0.860758	0.0370587	0.0282254	1085631	Amygdala	8H	8wk	m	cemba		0.9803	rep1	1	Gaba	AMY-2	22	9-2	MEA-BST Lhx6 Sp9 Gaba	MEA-BST Gaba
0.00962283	0.812993	0.811176	0.0303593	0.020938	817820	Amygdala	8H	8wk	m	cemba		0.738473	rep1	1	Gaba	AMY-2	2	0-12	STR D1 Gaba	STR D1 Gaba
0.00883982	0.8528	0.851487	0.0336846	0.0250664	1130950	Amygdala	8H	8wk	m	cemba		1.02122	rep1	1	Gaba	AMY-2	22	9-10	CEA-AAA-BST Six3 Sp9 Gaba	MEA-BST Gaba
0.00718566	0.83127	0.830049	0.0213441	0.0142609	896288	Amygdala	8H	8wk	m	cemba		0.809328	rep1	1	Gaba	AMY-2	6	12-2	STR-PAL Chst9 Gaba	STR-PAL Chst9 Gaba
0.00853615	0.817265	0.815692	0.0318987	0.0235637	1672234	Amygdala	8H	8wk	m	cemba		1.50999	rep1	1	Gaba	AMY-2	6	9-5	STR-PAL Chst9 Gaba	STR-PAL Chst9 Gaba
0.0089441	0.828769	0.827223	0.024409	0.0156045	960532	Amygdala	8H	8wk	m	cemba		0.867339	rep1	1	Gaba	AMY-2	6	12-7	STR-PAL Chst9 Gaba	STR-PAL Chst9 Gaba
0.00928268	0.850481	0.84908	0.033092	0.0240324	1235936	Amygdala	8H	8wk	m	cemba		1.11602	rep1	1	Gaba	AMY-2	25	9-4	CEA-AAA-BST Six3 Sp9 Gaba	CEA-BST Gaba
0.00920363	0.858135	0.856817	0.0379882	0.029052	1277628	Amygdala	8H	8wk	m	cemba		1.15367	rep1	1	Glut	AMY-2	14	2-5	COAa-PAA-MEA Barhl2 Glut	MEA-COA Glut
0.00914745	0.85042	0.849039	0.0311629	0.0222187	1369435	Amygdala	8H	8wk	m	cemba		1.23657	rep1	1	Gaba	AMY-2	25	9-5	CEA-AAA-BST Six3 Sp9 Gaba	CEA-BST Gaba
0.00537805	0.822244	0.821283	0.0192886	0.0139858	1097961	Amygdala	8H	8wk	m	cemba		0.991434	rep1	1	Gaba	AMY-2	6	12-2	STR-PAL Chst9 Gaba	STR-PAL Chst9 Gaba
0.00791103	0.814869	0.813392	0.0234847	0.0156978	1437933	Amygdala	8H	8wk	m	cemba		1.29842	rep1	1	Gaba	AMY-2	6	12-5	STR-PAL Chst9 Gaba	STR-PAL Chst9 Gaba
0.00961634	0.852777	0.851348	0.0416395	0.0323341	1152756	Amygdala	8H	8wk	m	cemba		1.04091	rep1	1	Glut	AMY-2	14	2-8	MEA-COA-BMA Ccdc42 Glut	MEA-COA Glut
0.00911134	0.817058	0.815376	0.0297047	0.0207827	767397	Amygdala	8H	8wk	m	cemba		0.692942	rep1	1	Gaba	AMY-2	2	0-12	STR D1 Gaba	STR D1 Gaba
0.00864847	0.821736	0.820181	0.0208242	0.0122819	1766424	Amygdala	8H	8wk	m	cemba		1.59504	rep1	1	Gaba	AMY-2	6	12-3	STR-PAL Chst9 Gaba	STR-PAL Chst9 Gaba
0.0108077	0.872285	0.87089	0.0452209	0.0347893	643013	Amygdala	8H	8wk	m	cemba		0.580626	rep1	1	Gaba	AMY-2	22	9-2	MEA-BST Lhx6 Sp9 Gaba	MEA-BST Gaba
0.00815124	0.844853	0.843578	0.0309306	0.0229666	953012	Amygdala	8H	8wk	m	cemba		0.860548	rep1	1	Gaba	AMY-2	6	12-9	STR-PAL Chst9 Gaba	STR-PAL Chst9 Gaba
0.00826173	0.864169	0.863038	0.0368309	0.0288072	899462	Amygdala	8H	8wk	m	cemba		0.812194	rep1	1	Gaba	AMY-2	25	9-15	CEA-BST Six3 Cyp26b1 Gaba	CEA-BST Gaba
0.0101423	0.833621	0.831916	0.0398916	0.0300542	1375808	Amygdala	8H	8wk	m	cemba		1.24232	rep1	1	Gaba	AMY-2	36	0-9	CEA-BST Ebf1 Pdyn Gaba	CEA-BST Gaba
0.00799516	0.849007	0.84779	0.0275311	0.0196934	1087785	Amygdala	8H	8wk	m	cemba		0.982245	rep1	1	Gaba	AMY-2	22	9-9	MEA-BST Sox6 Gaba	MEA-BST Gaba
0.0102511	0.858572	0.857107	0.0430868	0.0331758	919368	Amygdala	8H	8wk	m	cemba		0.830169	rep1	1	Glut	AMY-2	14	2-4	MEA-COA-BMA Ccdc42 Glut	MEA-COA Glut
0.0103218	0.798715	0.796616	0.0371305	0.0270883	582797	Amygdala	8H	8wk	m	cemba		0.526253	rep1	1	Glut	AMY-2	50	27-0	LA-BLA-BMA-PA Glut	LA-BLA-BMA-PA Glut
0.0099708	0.810314	0.808403	0.0374782	0.0277844	909838	Amygdala	8H	8wk	m	cemba		0.821563	rep1	1	Glut	AMY-2	20	16-1	LA-BLA-BMA-PA Glut	LA-BLA-BMA-PA Glut
0.00942109	0.806277	0.804434	0.0372055	0.0280486	1121283	Amygdala	8H	8wk	m	cemba		1.01249	rep1	1	Glut	AMY-2	16	15-12	L2/3 IT PIR-ENTl Glut	L2/3 IT PIR-ENTl Glut
0.00617284	0.851653	0.850732	0.023055	0.016987	1137243	Amygdala	8H	8wk	m	cemba		1.0269	rep1	1	Gaba	AMY-2	36	0-9	BST-MPN Six3 Nrgn Gaba	CEA-BST Gaba
0.00902116	0.838822	0.837355	0.0355376	0.0267578	1156562	Amygdala	8H	8wk	m	cemba		1.04435	rep1	1	Glut	AMY-2	14	2-4	MEA-COA-BMA Ccdc42 Glut	MEA-COA Glut
0.00889432	0.831158	0.829642	0.0367272	0.0280827	991850	Amygdala	8H	8wk	m	cemba		0.895618	rep1	1	Gaba	AMY-2	10	13-5	Pvalb Gaba	Pvalb Gaba
0.00996703	0.86629	0.864944	0.0385871	0.0289082	790589	Amygdala	8H	8wk	m	cemba		0.713884	rep1	1	Glut	AMY-2	14	2-12	COAa-PAA-MEA Barhl2 Glut	MEA-COA Glut
0.00953837	0.870401	0.869153	0.0348681	0.0255736	1182668	Amygdala	8H	8wk	m	cemba		1.06792	rep1	1	Gaba	AMY-2	22	9-10	CEA-AAA-BST Six3 Sp9 Gaba	MEA-BST Gaba
0.00892324	0.845667	0.844278	0.0342785	0.0255836	1221287	Amygdala	8H	8wk	m	cemba		1.10279	rep1	1	Gaba	AMY-2	22	9-10	CEA-AAA-BST Six3 Sp9 Gaba	MEA-BST Gaba
0.00737701	0.822238	0.820916	0.0229412	0.0156799	1948157	Amygdala	8H	8wk	m	cemba		1.75914	rep1	1	Gaba	AMY-2	6	12-2	STR-PAL Chst9 Gaba	STR-PAL Chst9 Gaba
0.0115274	0.838498	0.836614	0.0486982	0.0376043	922731	Amygdala	8H	8wk	m	cemba		0.833205	rep1	1	Gaba	AMY-2	22	9-11	MEA-BST Sox6 Gaba	MEA-BST Gaba
0.00972935	0.819504	0.817731	0.0303917	0.0208654	1165145	Amygdala	8H	8wk	m	cemba		1.0521	rep1	1	Gaba	AMY-2	2	0-1	STR D1 Gaba	STR D1 Gaba
0.00993824	0.833163	0.831488	0.0396163	0.0299759	1388177	Amygdala	8H	8wk	m	cemba		1.25349	rep1	1	Glut	AMY-2	20	16-4	LA-BLA-BMA-PA Glut	LA-BLA-BMA-PA Glut
0.0114454	0.830621	0.82866	0.0513176	0.0403339	1046372	Amygdala	8H	8wk	m	cemba		0.94485	rep1	1	Glut	AMY-2	14	2-9	COAa-PAA-MEA Barhl2 Glut	MEA-COA Glut
0.0097156	0.865159	0.863836	0.0392385	0.0298126	507724	Amygdala	8H	8wk	m	cemba		0.458463	rep1	1	Gaba	AMY-2	22	9-1	MEA-BST Sox6 Gaba	MEA-BST Gaba
0.0112168	0.85511	0.853467	0.0491143	0.0383274	1073030	Amygdala	8H	8wk	m	cemba		0.968922	rep1	1	Gaba	AMY-2	22	9-2	MEA-BST Lhx6 Sp9 Gaba	MEA-BST Gaba
0.0118086	0.834114	0.832132	0.050324	0.0389757	1380230	Amygdala	8H	8wk	m	cemba		1.24632	rep1	1	Glut	AMY-2	14	2-7	COAa-PAA-MEA Barhl2 Glut	MEA-COA Glut
0.00959396	0.845514	0.844018	0.0390713	0.0297629	2269001	Amygdala	8H	8wk	m	cemba		2.04886	rep1	1	Gaba	AMY-2	25	9-4	CEA-AAA-BST Six3 Sp9 Gaba	CEA-BST Gaba
0.0102923	0.852666	0.851134	0.0466649	0.0367508	1211425	Amygdala	8H	8wk	m	cemba		1.09389	rep1	1	Glut	AMY-2	14	2-9	COAa-PAA-MEA Barhl2 Glut	MEA-COA Glut
0.00734439	0.835074	0.833854	0.0232073	0.0159802	960727	Amygdala	8H	8wk	m	cemba		0.867515	rep1	1	Gaba	AMY-2	6	12-2	STR-PAL Chst9 Gaba	STR-PAL Chst9 Gaba
0.00743495	0.826549	0.82525	0.0218628	0.0145359	771345	Amygdala	8H	8wk	m	cemba		0.696507	rep1	1	Gaba	AMY-2	6	12-1	STR-PAL Chst9 Gaba	STR-PAL Chst9 Gaba
0.0100087	0.85609	0.854635	0.0398399	0.0301328	1169025	Amygdala	8H	8wk	m	cemba		1.0556	rep1	1	Glut	AMY-2	14	2-8	MEA-COA-BMA Ccdc42 Glut	MEA-COA Glut
0.00968661	0.797919	0.795942	0.0387271	0.0293245	1010942	Amygdala	8H	8wk	m	cemba		0.912858	rep1	1	Glut	AMY-2	50	27-2	LA-BLA-BMA-PA Glut	LA-BLA-BMA-PA Glut
0.0101811	0.834031	0.832324	0.0424492	0.0326	929624	Amygdala	8H	8wk	m	cemba		0.83943	rep1	1	Glut	AMY-2	14	2-7	COAa-PAA-MEA Barhl2 Glut	MEA-COA Glut
0.00880193	0.834613	0.833145	0.0298625	0.0212476	1361930	Amygdala	8H	8wk	m	cemba		1.22979	rep1	1	Gaba	AMY-2	6	12-9	STR-PAL Chst9 Gaba	STR-PAL Chst9 Gaba
0.00693421	0.826648	0.825437	0.0215766	0.0147446	902716	Amygdala	8H	8wk	m	cemba		0.815132	rep1	1	Gaba	AMY-2	6	12-9	STR-PAL Chst9 Gaba	STR-PAL Chst9 Gaba
0.0110357	0.851193	0.849533	0.0501705	0.0395715	1258582	Amygdala	8H	8wk	m	cemba		1.13647	rep1	1	Glut	AMY-2	14	2-5	COAa-PAA-MEA Barhl2 Glut	MEA-COA Glut
0.00902727	0.851514	0.850162	0.0368206	0.0280466	931832	Amygdala	8H	8wk	m	cemba		0.841423	rep1	1	Gaba	AMY-2	22	9-17	MEA-BST Lhx6 Nr2e1 Gaba	MEA-BST Gaba
0.00939084	0.835829	0.834273	0.0328739	0.0237057	1174239	Amygdala	8H	8wk	m	cemba		1.06031	rep1	1	Glut	AMY-2	14	2-7	MEA-COA-BMA Ccdc42 Glut	MEA-COA Glut
0.00874777	0.849004	0.847671	0.0312706	0.0227216	936840	Amygdala	8H	8wk	m	cemba		0.845945	rep1	1	Gaba	AMY-2	36	3-3	BST Tac2 Gaba	CEA-BST Gaba
0.00820281	0.820387	0.818901	0.02889	0.0208583	1060057	Amygdala	8H	8wk	m	cemba		0.957208	rep1	1	Gaba	AMY-2	25	9-7	CEA-BST Six3 Cyp26b1 Gaba	CEA-BST Gaba
0.00956965	0.82821	0.82655	0.0372974	0.0279956	868052	Amygdala	8H	8wk	m	cemba		0.783831	rep1	1	Gaba	AMY-2	36	0-10	CEA-BST Rai14 Pdyn Crh Gaba	CEA-BST Gaba
0.00948369	0.852209	0.850794	0.0373726	0.0281559	1191762	Amygdala	8H	8wk	m	cemba		1.07613	rep1	1	Glut	AMY-2	45	2-9	SI-MA-LPO-LHA Skor1 Glut	SI-MA-LPO-LHA Skor1 Glut
0.00983033	0.847081	0.845563	0.0410671	0.0315469	1135776	Amygdala	8H	8wk	m	cemba		1.02558	rep1	1	Glut	AMY-2	14	2-7	MEA-COA-BMA Ccdc42 Glut	MEA-COA Glut
0.00915372	0.85	0.848614	0.0355855	0.026676	984697	Amygdala	8H	8wk	m	cemba		0.889159	rep1	1	Gaba	AMY-2	22	9-10	CEA-AAA-BST Six3 Sp9 Gaba	MEA-BST Gaba
0.00919461	0.84122	0.839747	0.0376627	0.0287322	1127066	Amygdala	8H	8wk	m	cemba		1.01772	rep1	1	Glut	AMY-2	14	2-7	COAa-PAA-MEA Barhl2 Glut	MEA-COA Glut
0.00974932	0.836704	0.835096	0.0403457	0.0308976	843109	Amygdala	8H	8wk	m	cemba		0.761308	rep1	1	Glut	AMY-2	14	2-6	COAa-PAA-MEA Barhl2 Glut	MEA-COA Glut
0.0106408	0.852862	0.851279	0.044237	0.0339575	1129817	Amygdala	8H	8wk	m	cemba		1.0202	rep1	1	Gaba	AMY-2	25	9-5	CEA-AAA-BST Six3 Sp9 Gaba	CEA-BST Gaba
0.00880862	0.866017	0.864826	0.0375077	0.0289541	1350568	Amygdala	8H	8wk	m	cemba		1.21953	rep1	1	Gaba	AMY-2	22	9-2	MEA-BST Lhx6 Sp9 Gaba	MEA-BST Gaba
0.00891113	0.829317	0.827783	0.0318151	0.0231099	1170343	Amygdala	8H	8wk	m	cemba		1.05679	rep1	1	Gaba	AMY-2	23	0-10	STR D1 Gaba	STR D1 Gaba
0.00842948	0.825656	0.824174	0.0285922	0.0203341	1197074	Amygdala	8H	8wk	m	cemba		1.08093	rep1	1	Glut	AMY-2	33	18-2	IT EP-CLA Glut	IT EP-CLA Glut
0.0107998	0.780026	0.777625	0.0445152	0.0340834	1765646	Amygdala	8H	8wk	m	cemba		1.59434	rep1	1	Glut	AMY-2	20	16-3	LA-BLA-BMA-PA Glut	LA-BLA-BMA-PA Glut
0.00933792	0.865849	0.864584	0.0385193	0.0294565	1377888	Amygdala	8H	8wk	m	cemba		1.2442	rep1	1	Gaba	AMY-2	22	9-10	CEA-AAA-BST Six3 Sp9 Gaba	MEA-BST Gaba
0.00712026	0.794598	0.793125	0.0268246	0.0198457	982724	Amygdala	8H	8wk	m	cemba		0.887378	rep1	1	Glut	AMY-2	33	18-6	L2/3 IT PIR-ENTl Glut	L2/3 IT PIR-ENTl Glut
0.00900955	0.847219	0.84583	0.0334137	0.024626	1371797	Amygdala	8H	8wk	m	cemba		1.2387	rep1	1	Gaba	AMY-2	22	9-1	MEA-BST Sox6 Gaba	MEA-BST Gaba
0.0108054	0.846554	0.844878	0.0395304	0.0290388	1573400	Amygdala	8H	8wk	m	cemba		1.42074	rep1	1	Glut	AMY-2	14	2-7	COAa-PAA-MEA Barhl2 Glut	MEA-COA Glut
0.0086723	0.864165	0.862976	0.0384264	0.0300144	1063866	Amygdala	8H	8wk	m	cemba		0.960647	rep1	1	Gaba	AMY-2	22	9-17	MEA-BST Lhx6 Nr2e1 Gaba	MEA-BST Gaba
0.00569548	0.815426	0.814369	0.019448	0.0138313	1410983	Amygdala	8H	8wk	m	cemba		1.27409	rep1	1	Gaba	AMY-2	6	12-2	STR-PAL Chst9 Gaba	STR-PAL Chst9 Gaba
0.0103648	0.847195	0.845595	0.0422638	0.0322331	1372004	Amygdala	8H	8wk	m	cemba		1.23889	rep1	1	Gaba	AMY-2	25	9-4	CEA-AAA-BST Six3 Sp9 Gaba	CEA-BST Gaba
0.00883843	0.83443	0.832954	0.0323669	0.0237383	716393	Amygdala	8H	8wk	m	cemba		0.646887	rep1	1	Gaba	AMY-2	25	9-4	CEA-AAA-BST Six3 Sp9 Gaba	CEA-BST Gaba
0.00768978	0.848596	0.847423	0.0316555	0.0241515	1483546	Amygdala	8H	8wk	m	cemba		1.33961	rep1	1	Gaba	AMY-2	22	9-1	MEA-BST Sox6 Gaba	MEA-BST Gaba
0.00915316	0.819351	0.817682	0.0324022	0.0234638	804222	Amygdala	8H	8wk	m	cemba		0.726194	rep1	1	Gaba	AMY-2	25	9-7	CEA-BST Six3 Cyp26b1 Gaba	CEA-BST Gaba
0.00931553	0.831865	0.830284	0.0322648	0.023165	1469368	Amygdala	8H	8wk	m	cemba		1.32681	rep1	1	Glut	AMY-2	14	2-5	COAa-PAA-MEA Barhl2 Glut	MEA-COA Glut
0.0111899	0.83535	0.833487	0.0481095	0.0373374	908840	Amygdala	8H	8wk	m	cemba		0.820662	rep1	1	Gaba	AMY-2	36	0-9	CEA-BST Ebf1 Pdyn Gaba	CEA-BST Gaba
0.0107876	0.871159	0.869754	0.0384375	0.0279514	1017798	Amygdala	8H	8wk	m	cemba		0.919049	rep1	1	Gaba	AMY-2	25	9-15	CEA-BST Six3 Cyp26b1 Gaba	CEA-BST Gaba
0.00758723	0.861632	0.860574	0.0281951	0.0207654	746322	Amygdala	8H	8wk	m	cemba		0.673912	rep1	1	Glut	AMY-2	14	2-8	MEA-COA-BMA Ccdc42 Glut	MEA-COA Glut
0.00763286	0.811204	0.809752	0.0207012	0.0131689	1557656	Amygdala	8H	8wk	m	cemba		1.40653	rep1	1	Gaba	AMY-2	8	7-2	STR D2 Gaba	STR D2 Gaba
0.00850943	0.812014	0.810401	0.0289889	0.0206553	2391922	Amygdala	8H	8wk	m	cemba		2.15985	rep1	1	Glut	AMY-2	33	14-6	L2/3 IT PIR-ENTl Glut	L2/3 IT PIR-ENTl Glut
0.0100994	0.860362	0.858937	0.0411569	0.0313744	1286435	Amygdala	8H	8wk	m	cemba		1.16162	rep1	1	Gaba	AMY-2	41	24-7	Sst Chodl Gaba	Sst Chodl Gaba
0.009123	0.838039	0.836548	0.0423438	0.0335266	1302787	Amygdala	8H	8wk	m	cemba		1.17639	rep1	1	Glut	AMY-2	14	2-8	MEA Otp Foxp2 Glut	MEA-COA Glut
0.00952486	0.84133	0.839804	0.0351244	0.0258457	1344318	Amygdala	8H	8wk	m	cemba		1.21389	rep1	1	Glut	AMY-2	14	2-5	COAa-PAA-MEA Barhl2 Glut	MEA-COA Glut
0.00952176	0.83186	0.830243	0.0344357	0.0251534	1519523	Amygdala	8H	8wk	m	cemba		1.3721	rep1	1	Gaba	AMY-2	25	9-4	CEA-AAA-BST Six3 Sp9 Gaba	CEA-BST Gaba
0.00966004	0.802724	0.8008	0.0322542	0.0228146	765244	Amygdala	8H	8wk	m	cemba		0.690998	rep1	1	Gaba	AMY-2	2	0-5	STR D1 Gaba	STR D1 Gaba
0.00888038	0.843215	0.841811	0.0343055	0.0256529	1118796	Amygdala	8H	8wk	m	cemba		1.01025	rep1	1	Gaba	AMY-2	36	0-9	CEA-BST Ebf1 Pdyn Gaba	CEA-BST Gaba
0.00905801	0.826767	0.825183	0.0344236	0.0255975	926291	Amygdala	8H	8wk	m	cemba		0.83642	rep1	1	Gaba	AMY-2	25	9-7	CEA-BST Six3 Cyp26b1 Gaba	CEA-BST Gaba
0.00790753	0.817487	0.816032	0.0241675	0.0163896	909408	Amygdala	8H	8wk	m	cemba		0.821175	rep1	1	Gaba	AMY-2	6	12-2	STR-PAL Chst9 Gaba	STR-PAL Chst9 Gaba
0.00874217	0.848161	0.846822	0.0335569	0.0250336	1538423	Amygdala	8H	8wk	m	cemba		1.38916	rep1	1	Gaba	AMY-2	25	9-5	CEA-AAA-BST Six3 Sp9 Gaba	CEA-BST Gaba
0.00942887	0.855178	0.853799	0.0374968	0.0283351	657771	Amygdala	8H	8wk	m	cemba		0.593952	rep1	1	Glut	AMY-2	14	2-5	PB Evx2 Glut	PB Evx2 Glut
0.00932905	0.806873	0.805054	0.0307761	0.021649	1380071	Amygdala	8H	8wk	m	cemba		1.24617	rep1	1	Gaba	AMY-2	2	0-1	STR D1 Gaba	STR D1 Gaba
0.0100061	0.859641	0.858222	0.0402491	0.0305486	1441144	Amygdala	8H	8wk	m	cemba		1.30132	rep1	1	Gaba	AMY-2	3	3-4	BST-SI-AAA Six3 Slc22a3 Gaba	CEA-BST Gaba
0.00779986	0.808408	0.806901	0.02481	0.0171439	1306039	Amygdala	8H	8wk	m	cemba		1.17932	rep1	1	Gaba	AMY-2	8	7-8	STR D2 Gaba	STR D2 Gaba
0.00867797	0.825815	0.82429	0.0279682	0.0194591	1180241	Amygdala	8H	8wk	m	cemba		1.06573	rep1	1	Gaba	AMY-2	2	0-12	STR D1 Gaba	STR D1 Gaba
0.00936377	0.837728	0.836194	0.0384644	0.0293757	1412095	Amygdala	8H	8wk	m	cemba		1.27509	rep1	1	Gaba	AMY-2	25	9-4	CEA-AAA-BST Six3 Sp9 Gaba	CEA-BST Gaba
0.00778033	0.81269	0.811222	0.0278345	0.0202114	1662457	Amygdala	8H	8wk	m	cemba		1.50116	rep1	1	Glut	AMY-2	33	18-5	CLA-EPd-CTX Car3 Glut	CLA-EPd-CTX Car3 Glut
0.00934271	0.836765	0.835225	0.0309285	0.0217894	1714415	Amygdala	8H	8wk	m	cemba		1.54808	rep1	1	Gaba	AMY-2	22	9-1	MEA-BST Sox6 Gaba	MEA-BST Gaba
0.00909099	0.843901	0.842469	0.0337073	0.0248421	992176	Amygdala	8H	8wk	m	cemba		0.895913	rep1	1	Gaba	AMY-2	22	9-2	MEA-BST Lhx6 Sp9 Gaba	MEA-BST Gaba
0.00780783	0.809946	0.80845	0.0274611	0.019808	796701	Amygdala	8H	8wk	m	cemba		0.719403	rep1	1	Gaba	AMY-2	8	7-8	CEA-BST Six3 Cyp26b1 Gaba	CEA-BST Gaba
0.00769362	0.809903	0.808429	0.0280686	0.020533	1122212	Amygdala	8H	8wk	m	cemba		1.01333	rep1	1	Gaba	AMY-2	2	0-5	STR D1 Gaba	STR D1 Gaba
0.011724	0.832743	0.830759	0.0496698	0.038396	992685	Amygdala	8H	8wk	m	cemba		0.896372	rep1	1	Glut	AMY-2	14	2-7	COAa-PAA-MEA Barhl2 Glut	MEA-COA Glut
0.0088806	0.840338	0.838908	0.0347243	0.0260752	951783	Amygdala	8H	8wk	m	cemba		0.859439	rep1	1	Gaba	AMY-2	25	9-7	CEA-BST Six3 Cyp26b1 Gaba	CEA-BST Gaba
0.00891746	0.857092	0.855807	0.0370085	0.0283438	880903	Amygdala	8H	8wk	m	cemba		0.795436	rep1	1	Gaba	AMY-2	25	9-5	CEA-AAA-BST Six3 Sp9 Gaba	CEA-BST Gaba
0.00874304	0.846568	0.845215	0.0340642	0.0255445	1118180	Amygdala	8H	8wk	m	cemba		1.00969	rep1	1	Glut	AMY-2	12	26-7	L6 CT CTX Glut	L6 CT CTX Glut
0.00889698	0.851852	0.850522	0.0376075	0.0289683	948248	Amygdala	8H	8wk	m	cemba		0.856247	rep1	1	Glut	AMY-2	14	2-5	MEA-COA-BMA Ccdc42 Glut	MEA-COA Glut
0.00822884	0.850419	0.849178	0.0328989	0.0248748	1078069	Amygdala	8H	8wk	m	cemba		0.973472	rep1	1	Gaba	AMY-2	25	9-9	CEA-AAA-BST Six3 Sp9 Gaba	CEA-BST Gaba
0.0106087	0.802311	0.800191	0.0449344	0.0346938	1112682	Amygdala	8H	8wk	m	cemba		1.00473	rep1	1	Glut	AMY-2	20	16-4	LA-BLA-BMA-PA Glut	LA-BLA-BMA-PA Glut
0.010511	0.82422	0.822352	0.0456109	0.0354728	1337559	Amygdala	8H	8wk	m	cemba		1.20779	rep1	1	Glut	AMY-2	20	16-4	LA-BLA-BMA-PA Glut	LA-BLA-BMA-PA Glut
0.0104634	0.844136	0.842488	0.0451113	0.0350143	1110220	Amygdala	8H	8wk	m	cemba		1.0025	rep1	1	Glut	AMY-2	14	2-5	PB Evx2 Glut	PB Evx2 Glut
0.0102421	0.860791	0.859351	0.0409192	0.0309946	1033351	Amygdala	8H	8wk	m	cemba		0.933093	rep1	1	Gaba	AMY-2	39	9-0	NDB-SI-MA-STRv Lhx8 Gaba	NDB-SI-MA-STRv Lhx8 Gaba
0.00941365	0.850524	0.849104	0.0385148	0.0293777	1090336	Amygdala	8H	8wk	m	cemba		0.984549	rep1	1	Gaba	AMY-2	41	24-3	Sst Chodl Gaba	Sst Chodl Gaba
0.0106384	0.77887	0.776493	0.0466153	0.0363638	1044533	Amygdala	8H	8wk	m	cemba		0.94319	rep1	1	Glut	AMY-2	20	16-3	LA-BLA-BMA-PA Glut	LA-BLA-BMA-PA Glut
0.0105897	0.799019	0.796868	0.0468446	0.0366429	1761526	Amygdala	8H	8wk	m	cemba		1.59062	rep1	1	Glut	AMY-2	20	16-4	LA-BLA-BMA-PA Glut	LA-BLA-BMA-PA Glut
0.0090479	0.840744	0.83929	0.0354619	0.0266551	1104922	Amygdala	8H	8wk	m	cemba		0.99772	rep1	1	Glut	AMY-2	14	2-8	MEA-COA-BMA Ccdc42 Glut	MEA-COA Glut
0.0109237	0.867717	0.866257	0.0483313	0.0378207	1094098	Amygdala	8H	8wk	m	cemba		0.987946	rep1	1	Gaba	AMY-2	36	0-10	SI-MA-ACB Ebf1 Bnc2 Gaba	CEA-BST Gaba
0.00998119	0.861328	0.85993	0.0431341	0.0334872	899603	Amygdala	8H	8wk	m	cemba		0.812321	rep1	1	Gaba	AMY-2	36	3-3	CEA-BST Gal Avp Gaba	CEA-BST Gaba
0.0125143	0.860399	0.85863	0.0565948	0.0446392	1113878	Amygdala	8H	8wk	m	cemba		1.00581	rep1	1	Gaba-Chol	AMY-2	39	9-12	PAL-STR Gaba-Chol	PAL-STR Gaba-Chol
0.00862025	0.832944	0.831491	0.0386088	0.0302493	1285326	Amygdala	8H	8wk	m	cemba		1.16062	rep1	1	Gaba	AMY-2	22	9-2	MEA-BST Lhx6 Sp9 Gaba	MEA-BST Gaba
0.0080504	0.838482	0.837171	0.0217262	0.0137868	1367452	Amygdala	8H	8wk	m	cemba		1.23478	rep1	1	Gaba	AMY-2	6	12-2	STR-PAL Chst9 Gaba	STR-PAL Chst9 Gaba
0.00802939	0.807307	0.805748	0.0262242	0.0183421	1271072	Amygdala	8H	8wk	m	cemba		1.14775	rep1	1	Gaba	AMY-2	11	7-8	STR D2 Gaba	STR D2 Gaba
0.0105334	0.808874	0.806839	0.0395352	0.0293105	1390537	Amygdala	8H	8wk	m	cemba		1.25562	rep1	1	Glut	AMY-2	50	27-2	LA-BLA-BMA-PA Glut	LA-BLA-BMA-PA Glut
0.00803291	0.842806	0.841533	0.0364737	0.0286711	865947	Amygdala	8H	8wk	m	cemba		0.781931	rep1	1	Gaba	AMY-2	25	9-4	CEA-AAA-BST Six3 Sp9 Gaba	CEA-BST Gaba
0.00767073	0.848984	0.847816	0.026606	0.0190816	810370	Amygdala	8H	8wk	m	cemba		0.731746	rep1	1	Gaba	AMY-2	22	9-1	CEA-AAA-BST Six3 Sp9 Gaba	MEA-BST Gaba
0.00859198	0.857793	0.856561	0.0364203	0.0280695	1225422	Amygdala	8H	8wk	m	cemba		1.10653	rep1	1	Gaba	AMY-2	39	9-0	SI-MPO-LPO Lhx8 Gaba	SI-MPO-LPO Lhx8 Gaba
0.00871466	0.83002	0.828526	0.025044	0.0164729	1442122	Amygdala	8H	8wk	m	cemba		1.3022	rep1	1	Gaba	AMY-2	6	12-3	STR-PAL Chst9 Gaba	STR-PAL Chst9 Gaba
0.00838246	0.833622	0.832215	0.0332934	0.0251215	1443874	Amygdala	8H	8wk	m	cemba		1.30379	rep1	1	Glut	AMY-2	14	2-4	MEA-COA-BMA Ccdc42 Glut	MEA-COA Glut
0.00810098	0.848231	0.846992	0.0392088	0.0313619	944145	Amygdala	8H	8wk	m	cemba		0.852542	rep1	1	Glut	AMY-2	14	2-8	MEA Otp Foxp2 Glut	MEA-COA Glut
0.00875637	0.846638	0.845283	0.0257593	0.0171531	1456746	Amygdala	8H	8wk	m	cemba		1.31541	rep1	1	Gaba	AMY-2	25	9-4	STR D2 Gaba	STR D2 Gaba
0.00952307	0.840583	0.83905	0.0341028	0.0248161	1464093	Amygdala	8H	8wk	m	cemba		1.32204	rep1	1	Glut	AMY-2	14	2-8	MEA-COA-BMA Ccdc42 Glut	MEA-COA Glut
0.00760827	0.842857	0.841653	0.0335121	0.0261024	1378459	Amygdala	8H	8wk	m	cemba		1.24472	rep1	1	Glut	AMY-2	45	2-9	SI-MA-LPO-LHA Skor1 Glut	SI-MA-LPO-LHA Skor1 Glut
0.00976009	0.839792	0.838213	0.0403134	0.0308545	711160	Amygdala	8H	8wk	m	cemba		0.642162	rep1	1	Gaba	AMY-2	25	9-4	CEA-AAA-BST Six3 Sp9 Gaba	CEA-BST Gaba
0.00725496	0.849403	0.848302	0.0321341	0.025061	1208921	Amygdala	8H	8wk	m	cemba		1.09163	rep1	1	Gaba	AMY-2	25	9-9	CEA-AAA-BST Six3 Sp9 Gaba	CEA-BST Gaba
0.0106675	0.844353	0.842675	0.0457563	0.0354671	1647777	Amygdala	8H	8wk	m	cemba		1.48791	rep1	1	Glut	AMY-2	14	2-7	COAa-PAA-MEA Barhl2 Glut	MEA-COA Glut
0.00895577	0.835327	0.833839	0.0332934	0.0245575	1476610	Amygdala	8H	8wk	m	cemba		1.33335	rep1	1	Gaba	AMY-2	25	9-5	CEA-AAA-BST Six3 Sp9 Gaba	CEA-BST Gaba
0.00963074	0.861478	0.860131	0.0401296	0.0307954	1616063	Amygdala	8H	8wk	m	cemba		1.45927	rep1	1	Gaba	AMY-2	22	9-18	GPe-SI Sox6 Cyp26b1 Gaba	CEA-BST Gaba
0.0110267	0.858489	0.856911	0.0441131	0.0334553	1220027	Amygdala	8H	8wk	m	cemba		1.10166	rep1	1	Gaba	AMY-2	39	9-0	NDB-SI-MA-STRv Lhx8 Gaba	NDB-SI-MA-STRv Lhx8 Gaba
0.00861713	0.811102	0.80946	0.0304238	0.0219963	627590	Amygdala	8H	8wk	m	cemba		0.5667	rep1	1	Gaba	AMY-2	2	0-12	STR D1 Gaba	STR D1 Gaba
0.00861691	0.820925	0.819369	0.0281541	0.019707	1415091	Amygdala	8H	8wk	m	cemba		1.2778	rep1	1	Gaba	AMY-2	2	0-12	STR D1 Gaba	STR D1 Gaba
0.00817629	0.858322	0.857155	0.0403821	0.0324713	1233260	Amygdala	8H	8wk	m	cemba		1.11361	rep1	1	Glut	AMY-2	45	2-9	SI-MA-LPO-LHA Skor1 Glut	SI-MA-LPO-LHA Skor1 Glut
0.00586017	0.831825	0.830834	0.0241348	0.0183823	1461757	Amygdala	8H	8wk	m	cemba		1.31993	rep1	1	Gaba	AMY-2	6	12-2	STR-PAL Chst9 Gaba	STR-PAL Chst9 Gaba
0.0106848	0.840845	0.839126	0.0459451	0.0356412	1174133	Amygdala	8H	8wk	m	cemba		1.06022	rep1	1	Glut	AMY-2	14	2-7	COAa-PAA-MEA Barhl2 Glut	MEA-COA Glut
0.00776126	0.828016	0.82667	0.0243652	0.0167338	1177099	Amygdala	8H	8wk	m	cemba		1.06289	rep1	1	Gaba	AMY-2	6	12-1	STR-PAL Chst9 Gaba	STR-PAL Chst9 Gaba
0.00978697	0.853311	0.851861	0.0475037	0.0380895	849716	Amygdala	8H	8wk	m	cemba		0.767274	rep1	1	Gaba	AMY-2	22	9-1	GPe-SI Sox6 Cyp26b1 Gaba	CEA-BST Gaba
0.0112378	0.843327	0.841546	0.0439876	0.0331219	1356746	Amygdala	8H	8wk	m	cemba		1.22511	rep1	1	Glut	AMY-2	14	2-7	MEA-COA-BMA Ccdc42 Glut	MEA-COA Glut
0.00970362	0.854675	0.853251	0.0379758	0.0285492	876466	Amygdala	8H	8wk	m	cemba		0.791429	rep1	1	Glut	AMY-2	45	2-9	SI-MA-LPO-LHA Skor1 Glut	SI-MA-LPO-LHA Skor1 Glut
0.0099872	0.829878	0.828162	0.0392398	0.0295477	912926	Amygdala	8H	8wk	m	cemba		0.824352	rep1	1	Gaba	AMY-2	25	9-5	IA Mgp Gaba	CEA-BST Gaba
0.00921016	0.864126	0.862863	0.0327739	0.0237828	1071581	Amygdala	8H	8wk	m	cemba		0.967614	rep1	1	Glut	AMY-2	14	2-6	MEA-COA-BMA Ccdc42 Glut	MEA-COA Glut
0.00940485	0.803353	0.801487	0.036074	0.0269224	1474895	Amygdala	8H	8wk	m	cemba		1.3318	rep1	1	Glut	AMY-2	20	16-1	LA-BLA-BMA-PA Glut	LA-BLA-BMA-PA Glut
0.012401	0.849142	0.847248	0.0526482	0.0407525	1374323	Amygdala	8H	8wk	m	cemba		1.24098	rep1	1	Glut	AMY-2	14	2-12	COAa-PAA-MEA Barhl2 Glut	MEA-COA Glut
0.00894075	0.849631	0.848274	0.0347846	0.026077	1372101	Amygdala	8H	8wk	m	cemba		1.23898	rep1	1	Gaba	AMY-2	25	9-3	CEA-AAA-BST Six3 Sp9 Gaba	CEA-BST Gaba
0.0085068	0.840175	0.838803	0.0315009	0.0231914	905251	Amygdala	8H	8wk	m	cemba		0.817421	rep1	1	Glut	AMY-2	14	2-5	MEA-COA-BMA Ccdc42 Glut	MEA-COA Glut
0.0105032	0.819814	0.817902	0.0392705	0.0290727	1267007	Amygdala	8H	8wk	m	cemba		1.14408	rep1	1	Gaba	AMY-2	22	9-5	IA Mgp Gaba	CEA-BST Gaba
0.0102426	0.825681	0.823877	0.0396965	0.0297587	639688	Amygdala	8H	8wk	m	cemba		0.577624	rep1	1	Gaba	AMY-2	22	9-8	MEA-BST Lhx6 Nfib Gaba	MEA-BST Gaba
0.0116441	0.861841	0.860214	0.0505448	0.039359	1049701	Amygdala	8H	8wk	m	cemba		0.947856	rep1	1	Glut	AMY-2	45	2-9	SI-MA-LPO-LHA Skor1 Glut	SI-MA-LPO-LHA Skor1 Glut
0.00982163	0.851204	0.849728	0.0415271	0.03202	665461	Amygdala	8H	8wk	m	cemba		0.600896	rep1	1	Gaba	AMY-2	22	9-2	MEA-BST Lhx6 Sp9 Gaba	MEA-BST Gaba
0.00977582	0.84415	0.842612	0.0391815	0.0296959	1333108	Amygdala	8H	8wk	m	cemba		1.20377	rep1	1	Gaba	AMY-2	22	9-14	MEA-BST Sox6 Gaba	MEA-BST Gaba
0.00920604	0.859669	0.858366	0.0368708	0.0279218	1095319	Amygdala	8H	8wk	m	cemba		0.989048	rep1	1	Gaba	AMY-2	25	9-9	CEA-AAA-BST Six3 Sp9 Gaba	CEA-BST Gaba
0.00795412	0.835842	0.834526	0.0258132	0.0180023	589424	Amygdala	8H	8wk	m	cemba		0.532237	rep1	1	Gaba	AMY-2	6	12-3	STR-PAL Chst9 Gaba	STR-PAL Chst9 Gaba
0.00956193	0.854037	0.852628	0.039456	0.0301826	1484248	Amygdala	8H	8wk	m	cemba		1.34024	rep1	1	Glut	AMY-2	14	2-8	MEA Otp Foxp2 Glut	MEA-COA Glut
0.00848879	0.817764	0.816203	0.027425	0.0190983	1083251	Amygdala	8H	8wk	m	cemba		0.978151	rep1	1	Gaba	AMY-2	8	7-8	STR D2 Gaba	STR D2 Gaba
0.00815436	0.822926	0.821471	0.023153	0.015122	1220094	Amygdala	8H	8wk	m	cemba		1.10172	rep1	1	Gaba	AMY-2	11	7-8	STR D2 Gaba	STR D2 Gaba
0.00983043	0.856006	0.854576	0.041155	0.0316355	1320760	Amygdala	8H	8wk	m	cemba		1.19262	rep1	1	Gaba	AMY-2	22	9-11	MEA-BST Sox6 Gaba	MEA-BST Gaba
0.0103286	0.851519	0.84997	0.0445281	0.0345565	1312531	Amygdala	8H	8wk	m	cemba		1.18519	rep1	1	Gaba	AMY-2	19	14-7	RHP-COA Ndnf Gaba	RHP-COA Ndnf Gaba
0.0119289	0.849772	0.847958	0.0542825	0.0428649	2328731	Amygdala	8H	8wk	m	cemba		2.10279	rep1	1	Gaba-Chol	AMY-2	39	9-12	PAL-STR Gaba-Chol	PAL-STR Gaba-Chol
0.00878513	0.863769	0.862562	0.0352474	0.0266968	694515	Amygdala	8H	8wk	m	cemba		0.627131	rep1	1	Gaba	AMY-2	36	3-0	BST-MPN Six3 Nrgn Gaba	MEA-COA Glut
0.0082041	0.828965	0.82755	0.0276983	0.0196554	1129035	Amygdala	8H	8wk	m	cemba		1.01949	rep1	1	Gaba	AMY-2	2	0-12	STR D1 Gaba	STR D1 Gaba
0.00921825	0.854644	0.853291	0.0409797	0.032057	1569759	Amygdala	8H	8wk	m	cemba		1.41746	rep1	1	Glut	AMY-2	14	2-12	COAa-PAA-MEA Barhl2 Glut	MEA-COA Glut
0.00922043	0.858665	0.857349	0.0375666	0.02861	792177	Amygdala	8H	8wk	m	cemba		0.715318	rep1	1	Gaba	AMY-2	22	9-17	MEA-BST Lhx6 Nr2e1 Gaba	MEA-BST Gaba
0.00745877	0.788214	0.786623	0.0253772	0.0180531	740091	Amygdala	8H	8wk	m	cemba		0.668286	rep1	1	Glut	AMY-2	33	18-1	L2/3 IT PIR-ENTl Glut	L2/3 IT PIR-ENTl Glut
0.00993069	0.835884	0.834238	0.0401644	0.030537	1313571	Amygdala	8H	8wk	m	cemba		1.18613	rep1	1	Glut	AMY-2	20	2-12	MEA Slc17a7 Glut	MEA Slc17a7 Glut
0.00713921	0.820804	0.819515	0.0206579	0.0136159	790726	Amygdala	8H	8wk	m	cemba		0.714008	rep1	1	Glut	AMY-2	20	18-5	LA-BLA-BMA-PA Glut	LA-BLA-BMA-PA Glut
0.0105902	0.853056	0.851483	0.0402133	0.0299401	960446	Amygdala	8H	8wk	m	cemba		0.867261	rep1	1	Glut	AMY-2	14	2-8	MEA-COA-BMA Ccdc42 Glut	MEA-COA Glut
0.00951658	0.854662	0.853266	0.037858	0.0286137	1244497	Amygdala	8H	8wk	m	cemba		1.12375	rep1	1	Glut	AMY-2	45	2-9	SI-MA-LPO-LHA Skor1 Glut	SI-MA-LPO-LHA Skor1 Glut
0.00780733	0.830557	0.829224	0.0219349	0.0142387	1250691	Amygdala	8H	8wk	m	cemba		1.12935	rep1	1	Gaba	AMY-2	6	12-2	STR-PAL Chst9 Gaba	STR-PAL Chst9 Gaba
0.00967156	0.844714	0.843198	0.0368547	0.0274486	1150289	Amygdala	8H	8wk	m	cemba		1.03869	rep1	1	Gaba	AMY-2	36	0-10	BST Tac2 Gaba	CEA-BST Gaba
0.0085814	0.812888	0.811269	0.0285439	0.0201353	998079	Amygdala	8H	8wk	m	cemba		0.901243	rep1	1	Gaba	AMY-2	2	0-12	STR D1 Gaba	STR D1 Gaba
0.010996	0.847334	0.845637	0.0453701	0.0347562	674570	Amygdala	8H	8wk	m	cemba		0.609122	rep1	1	Glut	AMY-2	14	2-7	COAa-PAA-MEA Barhl2 Glut	MEA-COA Glut
0.0128167	0.855845	0.853974	0.0596041	0.0473949	634819	Amygdala	8H	8wk	m	cemba		0.573227	rep1	1	Gaba	AMY-2	22	9-16	MEA-BST Sox6 Gaba	MEA-BST Gaba
0.0102063	0.824901	0.823095	0.0397882	0.029887	897145	Amygdala	8H	8wk	m	cemba		0.810102	rep1	1	Glut	AMY-2	33	18-7	L2/3 IT PIR-ENTl Glut	L2/3 IT PIR-ENTl Glut
0.0114875	0.854375	0.852682	0.0492787	0.0382303	1849212	Amygdala	8H	8wk	m	cemba		1.6698	rep1	1	Gaba-Chol	AMY-2	39	9-12	PAL-STR Gaba-Chol	PAL-STR Gaba-Chol
0.00971933	0.856071	0.854658	0.042318	0.0329186	1071390	Amygdala	8H	8wk	m	cemba		0.967441	rep1	1	Gaba	AMY-2	36	0-10	SI-MA-ACB Ebf1 Bnc2 Gaba	CEA-BST Gaba
0.00987333	0.80971	0.807812	0.0331083	0.0234667	1536874	Amygdala	8H	8wk	m	cemba		1.38776	rep1	1	Glut	AMY-2	33	18-5	CLA-EPd-CTX Car3 Glut	CLA-EPd-CTX Car3 Glut
0.0100433	0.834863	0.833187	0.0401484	0.0304105	1076101	Amygdala	8H	8wk	m	cemba		0.971695	rep1	1	Gaba	AMY-2	23	0-10	ACB-BST-FS D1 Gaba	CEA-BST Gaba
0.00826313	0.859412	0.858241	0.0293819	0.0212947	1126831	Amygdala	8H	8wk	m	cemba		1.0175	rep1	1	Gaba	AMY-2	22	9-1	CEA-AAA-BST Six3 Sp9 Gaba	MEA-BST Gaba
0.00821704	0.814582	0.813046	0.0266997	0.0186358	1406281	Amygdala	8H	8wk	m	cemba		1.26984	rep1	1	Gaba	AMY-2	2	0-12	STR D1 Gaba	STR D1 Gaba
0.00828709	0.861121	0.85996	0.031445	0.0233514	1302433	Amygdala	8H	8wk	m	cemba		1.17607	rep1	1	Gaba	AMY-2	22	9-1	MEA-BST Sox6 Gaba	MEA-BST Gaba
0.0118923	0.851713	0.849929	0.0497758	0.0383395	1287246	Amygdala	8H	8wk	m	cemba		1.16235	rep1	1	Gaba	AMY-2	36	0-10	SI-MA-ACB Ebf1 Bnc2 Gaba	CEA-BST Gaba
0.00933751	0.807441	0.805626	0.0354994	0.0264085	1322566	Amygdala	8H	8wk	m	cemba		1.19425	rep1	1	Glut	AMY-2	50	27-3	LA-BLA-BMA-PA Glut	LA-BLA-BMA-PA Glut
0.0121643	0.855525	0.853746	0.0517131	0.0400358	910158	Amygdala	8H	8wk	m	cemba		0.821852	rep1	1	Gaba	AMY-2	39	9-0	NDB-SI-MA-STRv Lhx8 Gaba	NDB-SI-MA-STRv Lhx8 Gaba
0.00545562	0.810804	0.809766	0.020123	0.0147478	906823	Amygdala	8H	8wk	m	cemba		0.818841	rep1	1	Gaba	AMY-2	8	7-8	STR D2 Gaba	STR D2 Gaba
0.0107347	0.859967	0.858448	0.0421493	0.0317555	811704	Amygdala	8H	8wk	m	cemba		0.73295	rep1	1	Gaba	AMY-2	36	0-10	BST-SI-AAA Six3 Slc22a3 Gaba	CEA-BST Gaba
0.00819131	0.823322	0.821862	0.0376212	0.0296729	1441032	Amygdala	8H	8wk	m	cemba		1.30122	rep1	1	Gaba	AMY-2	25	9-7	CEA-BST Six3 Cyp26b1 Gaba	CEA-BST Gaba
0.0100244	0.800708	0.79869	0.0341398	0.0243595	947356	Amygdala	8H	8wk	m	cemba		0.855441	rep1	1	Gaba	AMY-2	25	9-4	CEA-BST Six3 Cyp26b1 Gaba	CEA-BST Gaba
0.0087091	0.855355	0.854084	0.0342535	0.0257688	810903	Amygdala	8H	8wk	m	cemba		0.732227	rep1	1	Glut	AMY-2	14	2-8	MEA-COA-BMA Ccdc42 Glut	MEA-COA Glut
0.0108589	0.837731	0.83595	0.0371416	0.0265713	949075	Amygdala	8H	8wk	m	cemba		0.856993	rep1	1	Gaba	AMY-2	22	9-1	MEA-BST Sox6 Gaba	MEA-BST Gaba
0.00883519	0.858991	0.857734	0.0352719	0.0266723	1395763	Amygdala	8H	8wk	m	cemba		1.26034	rep1	1	Glut	AMY-2	15	5-6	L6b EPd Glut	L6b EPd Glut
0.0074119	0.848963	0.847835	0.0205882	0.0132747	1310443	Amygdala	8H	8wk	m	cemba		1.1833	rep1	1	Gaba	AMY-2	45	2-10	LDT-PCG St18 Gaba	LDT-PCG St18 Gaba
0.00981096	0.844258	0.842715	0.0340579	0.0244872	917702	Amygdala	8H	8wk	m	cemba		0.828664	rep1	1	Glut	AMY-2	14	2-4	COAa-PAA-MEA Barhl2 Glut	MEA-COA Glut
0.0084059	0.847338	0.846043	0.0322502	0.0240464	664360	Amygdala	8H	8wk	m	cemba		0.599902	rep1	1	Gaba	AMY-2	22	9-10	CEA-AAA-BST Six3 Sp9 Gaba	MEA-BST Gaba
0.00865413	0.834197	0.83275	0.0307512	0.02229	1146329	Amygdala	8H	8wk	m	cemba		1.03511	rep1	1	Gaba	AMY-2	6	12-9	STR-PAL Chst9 Gaba	STR-PAL Chst9 Gaba
0.0107816	0.790321	0.788035	0.047126	0.0367405	1169961	Amygdala	8H	8wk	m	cemba		1.05645	rep1	1	Glut	AMY-2	20	16-3	LA-BLA-BMA-PA Glut	LA-BLA-BMA-PA Glut
0.00909159	0.818435	0.816769	0.030349	0.0214525	942260	Amygdala	8H	8wk	m	cemba		0.85084	rep1	1	Glut	AMY-2	33	18-2	IT EP-CLA Glut	IT EP-CLA Glut
0.0125739	0.808796	0.806361	0.0513342	0.0392539	882366	Amygdala	8H	8wk	m	cemba		0.796757	rep1	1	Glut	AMY-2	20	16-5	LA-BLA-BMA-PA Glut	LA-BLA-BMA-PA Glut
0.0070169	0.845827	0.844737	0.0189401	0.0120075	1092345	Amygdala	8H	8wk	m	cemba		0.986363	rep1	1	Gaba	AMY-2	45	2-10	LDT-PCG St18 Gaba	LDT-PCG St18 Gaba
0.00900429	0.846085	0.844687	0.0338097	0.0250308	1169539	Amygdala	8H	8wk	m	cemba		1.05607	rep1	1	Glut	AMY-2	45	3-0	SI-MA-LPO-LHA Skor1 Glut	SI-MA-LPO-LHA Skor1 Glut
0.00708477	0.838856	0.837706	0.0267308	0.0197862	943198	Amygdala	8H	8wk	m	cemba		0.851687	rep1	1	Glut	AMY-2	14	2-5	COAa-PAA-MEA Barhl2 Glut	MEA-COA Glut
0.00907751	0.853909	0.852571	0.0345815	0.0257377	1056382	Amygdala	8H	8wk	m	cemba		0.953889	rep1	1	Gaba	AMY-2	25	9-4	CEA-AAA-BST Six3 Sp9 Gaba	CEA-BST Gaba
0.00973617	0.865357	0.864033	0.0396742	0.0302323	1313322	Amygdala	8H	8wk	m	cemba		1.1859	rep1	1	Gaba	AMY-2	36	3-3	NDB-SI-ant Prdm12 Gaba	CEA-BST Gaba
0.00911747	0.848177	0.84678	0.0365136	0.0276482	1192210	Amygdala	8H	8wk	m	cemba		1.07654	rep1	1	Glut	AMY-2	14	2-8	MEA Otp Foxp2 Glut	MEA-COA Glut
0.0113822	0.858508	0.856879	0.0481069	0.0371475	867031	Amygdala	8H	8wk	m	cemba		0.78291	rep1	1	Gaba	AMY-2	25	9-4	CEA-AAA-BST Six3 Sp9 Gaba	CEA-BST Gaba
0.0111076	0.848013	0.846306	0.0456633	0.0349438	1097109	Amygdala	8H	8wk	m	cemba		0.990665	rep1	1	Glut	AMY-2	14	2-8	MEA Otp Foxp2 Glut	MEA-COA Glut
0.00874232	0.807583	0.805886	0.030668	0.0221191	2355315	Amygdala	8H	8wk	m	cemba		2.1268	rep1	1	Glut	AMY-2	33	18-2	IT EP-CLA Glut	IT EP-CLA Glut
0.0083527	0.819282	0.81776	0.0266034	0.0184045	1314832	Amygdala	8H	8wk	m	cemba		1.18726	rep1	1	Gaba	AMY-2	8	7-8	STR D2 Gaba	STR D2 Gaba
0.0108762	0.851011	0.849373	0.0461633	0.0356752	1435370	Amygdala	8H	8wk	m	cemba		1.29611	rep1	1	Gaba	AMY-2	39	9-0	NDB-SI-MA-STRv Lhx8 Gaba	NDB-SI-MA-STRv Lhx8 Gaba
0.0092134	0.808713	0.806935	0.0358426	0.0268768	1284704	Amygdala	8H	8wk	m	cemba		1.16006	rep1	1	Glut	AMY-2	50	27-3	LA-BLA-BMA-PA Glut	LA-BLA-BMA-PA Glut
0.0106983	0.815739	0.813747	0.0463568	0.0360441	1135538	Amygdala	8H	8wk	m	cemba		1.02537	rep1	1	Gaba	AMY-2	37	23-0	STR Prox1 Lhx6 Gaba	STR Gaba
0.0102656	0.869409	0.868054	0.0427027	0.0327735	923776	Amygdala	8H	8wk	m	cemba		0.834149	rep1	1	Glut	AMY-2	14	2-5	PB Evx2 Glut	PB Evx2 Glut
0.0101592	0.774514	0.7722	0.042225	0.0323949	583261	Amygdala	8H	8wk	m	cemba		0.526672	rep1	1	Glut	AMY-2	20	16-3	LA-BLA-BMA-PA Glut	LA-BLA-BMA-PA Glut
0.0098862	0.848163	0.846647	0.0419939	0.0324283	550545	Amygdala	8H	8wk	m	cemba		0.49713	rep1	1	Glut	AMY-2	14	2-5	COAa-PAA-MEA Barhl2 Glut	MEA-COA Glut
0.0100518	0.852154	0.850653	0.0414504	0.0317175	1295307	Amygdala	8H	8wk	m	cemba		1.16963	rep1	1	Gaba	AMY-2	36	0-9	CEA-BST Ebf1 Pdyn Gaba	CEA-BST Gaba
0.00858457	0.810968	0.809331	0.0265107	0.0180813	1150198	Amygdala	8H	8wk	m	cemba		1.0386	rep1	1	Glut	AMY-2	33	18-6	L2/3 IT PIR-ENTl Glut	L2/3 IT PIR-ENTl Glut
0.01027	0.85651	0.855021	0.0438772	0.033956	1450379	Amygdala	8H	8wk	m	cemba		1.30966	rep1	1	Gaba-Chol	AMY-2	39	9-0	PAL-STR Gaba-Chol	PAL-STR Gaba-Chol
0.011741	0.785914	0.78337	0.0499549	0.0386679	1212753	Amygdala	8H	8wk	m	cemba		1.09509	rep1	1	Glut	AMY-2	20	16-3	LA-BLA-BMA-PA Glut	LA-BLA-BMA-PA Glut
0.0070154	0.799998	0.798585	0.0239388	0.017043	698386	Amygdala	8H	8wk	m	cemba		0.630627	rep1	1	Gaba	AMY-2	19	14-2	Lamp5 Gaba	Lamp5 Gaba
0.00758816	0.824443	0.823101	0.0224933	0.0150191	1011668	Amygdala	8H	8wk	m	cemba		0.913513	rep1	1	Gaba	AMY-2	6	12-2	STR-PAL Chst9 Gaba	STR-PAL Chst9 Gaba
0.0104757	0.801846	0.799748	0.0392933	0.0291226	804281	Amygdala	8H	8wk	m	cemba		0.726248	rep1	1	Glut	AMY-2	50	27-0	LA-BLA-BMA-PA Glut	LA-BLA-BMA-PA Glut
0.00924476	0.832373	0.830809	0.037056	0.0280707	1219691	Amygdala	8H	8wk	m	cemba		1.10135	rep1	1	Glut	AMY-2	14	2-5	COAa-PAA-MEA Barhl2 Glut	MEA-COA Glut
0.0103212	0.840665	0.839003	0.0415762	0.0315809	1412748	Amygdala	8H	8wk	m	cemba		1.27568	rep1	1	Glut	AMY-2	14	2-7	COAa-PAA-MEA Barhl2 Glut	MEA-COA Glut
0.00958279	0.864625	0.863315	0.0422253	0.0329584	1102831	Amygdala	8H	8wk	m	cemba		0.995832	rep1	1	Glut	AMY-2	45	3-0	SI-MA-LPO-LHA Skor1 Glut	SI-MA-LPO-LHA Skor1 Glut
0.00778779	0.814971	0.813519	0.0318495	0.0242506	952130	Amygdala	8H	8wk	m	cemba		0.859752	rep1	1	Gaba	AMY-2	25	9-3	CEA-BST Six3 Cyp26b1 Gaba	CEA-BST Gaba
0.0115282	0.852627	0.850909	0.0490703	0.0379799	1018176	Amygdala	8H	8wk	m	cemba		0.91939	rep1	1	Gaba	AMY-2	37	23-8	STR Prox1 Lhx6 Gaba	STR Gaba
0.0091844	0.817849	0.816161	0.0308162	0.0218323	794155	Amygdala	8H	8wk	m	cemba		0.717104	rep1	1	Gaba	AMY-2	22	9-11	MEA-BST Sox6 Gaba	MEA-BST Gaba
0.00808456	0.831152	0.829776	0.0296692	0.0217606	614569	Amygdala	8H	8wk	m	cemba		0.554942	rep1	1	Glut	AMY-2	14	2-5	COAa-PAA-MEA Barhl2 Glut	MEA-COA Glut
0.00874595	0.80915	0.807466	0.0289807	0.0204133	994929	Amygdala	8H	8wk	m	cemba		0.898399	rep1	1	Gaba	AMY-2	2	0-5	STR D1 Gaba	STR D1 Gaba
0.00895631	0.78754	0.78562	0.0264725	0.0176745	1029602	Amygdala	8H	8wk	m	cemba		0.929707	rep1	1	Glut	AMY-2	16	15-11	L2/3 IT PIR-ENTl Glut	L2/3 IT PIR-ENTl Glut
0.0277365	0.850041	0.845763	0.0559579	0.0290265	1347707	Amygdala	8H	8wk	m	cemba		1.21695	rep1	1	Gaba	AMY-2	22	9-16	MEA-BST Sox6 Gaba	MEA-BST Gaba
0.00902744	0.865872	0.86465	0.0369436	0.0281705	774419	Amygdala	8H	8wk	m	cemba		0.699283	rep1	1	Gaba	AMY-2	22	9-2	MEA-BST Lhx6 Sp9 Gaba	MEA-BST Gaba
0.00991625	0.851975	0.850492	0.0409477	0.0313423	988507	Amygdala	8H	8wk	m	cemba		0.8926	rep1	1	Gaba	AMY-2	19	14-7	RHP-COA Ndnf Gaba	RHP-COA Ndnf Gaba
0.0104532	0.866428	0.865017	0.0456927	0.0356117	975147	Amygdala	8H	8wk	m	cemba		0.880536	rep1	1	Glut	AMY-2	14	2-9	COAa-PAA-MEA Barhl2 Glut	MEA-COA Glut
0.00744349	0.817938	0.816573	0.0212401	0.0139	1223252	Amygdala	8H	8wk	m	cemba		1.10457	rep1	1	Gaba	AMY-2	6	12-2	STR-PAL Chst9 Gaba	STR-PAL Chst9 Gaba
0.0117754	0.845328	0.843485	0.0524609	0.0411704	1042990	Amygdala	8H	8wk	m	cemba		0.941797	rep1	1	Glut	AMY-2	20	16-4	LA-BLA-BMA-PA Glut	LA-BLA-BMA-PA Glut
0.00923318	0.839879	0.838386	0.0372334	0.0282611	1059887	Amygdala	8H	8wk	m	cemba		0.957054	rep1	1	Gaba	AMY-2	22	9-11	RHP-COA Ndnf Gaba	RHP-COA Ndnf Gaba
0.00990317	0.825434	0.823688	0.0423476	0.0327689	2089670	Amygdala	8H	8wk	m	cemba		1.88693	rep1	1	Glut	AMY-2	20	16-4	LA-BLA-BMA-PA Glut	LA-BLA-BMA-PA Glut
0.00965798	0.828306	0.826631	0.0353457	0.0259383	1294349	Amygdala	8H	8wk	m	cemba		1.16877	rep1	1	Glut	AMY-2	14	2-4	MEA-COA-BMA Ccdc42 Glut	MEA-COA Glut
0.0101795	0.842456	0.840836	0.038745	0.0288593	1019242	Amygdala	8H	8wk	m	cemba		0.920353	rep1	1	Glut	AMY-2	14	2-4	MEA-COA-BMA Ccdc42 Glut	MEA-COA Glut
0.00794772	0.806997	0.805451	0.0265862	0.0187878	1397254	Amygdala	8H	8wk	m	cemba		1.26169	rep1	1	Gaba	AMY-2	6	12-4	STR D1 Sema5a Gaba	STR D1 Sema5a Gaba
0.010658	0.845296	0.843629	0.0424768	0.0321616	856659	Amygdala	8H	8wk	m	cemba		0.773544	rep1	1	Gaba	AMY-2	22	9-2	MEA-BST Lhx6 Sp9 Gaba	MEA-BST Gaba
0.0115895	0.858049	0.856385	0.0470535	0.0358798	785121	Amygdala	8H	8wk	m	cemba		0.708947	rep1	1	Glut	AMY-2	14	2-8	MEA-COA-BMA Ccdc42 Glut	MEA-COA Glut
0.00900163	0.83779	0.836317	0.0312563	0.0224569	1124746	Amygdala	8H	8wk	m	cemba		1.01562	rep1	1	Gaba	AMY-2	25	9-4	CEA-AAA-BST Six3 Sp9 Gaba	CEA-BST Gaba
0.00687839	0.811719	0.810415	0.0287229	0.0219958	1191064	Amygdala	8H	8wk	m	cemba		1.0755	rep1	1	Glut	AMY-2	33	18-2	IT EP-CLA Glut	IT EP-CLA Glut
0.00865389	0.807431	0.80575	0.0320253	0.0235754	1449145	Amygdala	8H	8wk	m	cemba		1.30855	rep1	1	Glut	AMY-2	33	18-1	L2/3 IT PIR-ENTl Glut	L2/3 IT PIR-ENTl Glut
0.0120299	0.866009	0.864378	0.0311077	0.0193102	1275518	Amygdala	8H	8wk	m	cemba		1.15176	rep1	1	Glut	AMY-2	14	3-6	MEA-COA-BMA Ccdc42 Glut	MEA-COA Glut
0.00866089	0.847568	0.846236	0.0358465	0.0274231	1339966	Amygdala	8H	8wk	m	cemba		1.20996	rep1	1	Gaba	AMY-2	25	9-4	CEA-AAA-BST Six3 Sp9 Gaba	CEA-BST Gaba
0.0108389	0.857113	0.855547	0.0414373	0.0309336	803797	Amygdala	8H	8wk	m	cemba		0.725811	rep1	1	Glut	AMY-2	14	2-8	MEA-COA-BMA Ccdc42 Glut	MEA-COA Glut
0.00968335	0.827571	0.825885	0.0292565	0.0197645	1167394	Amygdala	8H	8wk	m	cemba		1.05413	rep1	1	Gaba	AMY-2	2	0-12	STR D1 Gaba	STR D1 Gaba
0.0094615	0.867334	0.866066	0.038137	0.0289494	1059456	Amygdala	8H	8wk	m	cemba		0.956665	rep1	1	Gaba	AMY-2	39	9-0	NDB-SI-MA-STRv Lhx8 Gaba	NDB-SI-MA-STRv Lhx8 Gaba
0.00959765	0.816181	0.814399	0.036748	0.0274134	1112162	Amygdala	8H	8wk	m	cemba		1.00426	rep1	1	Gaba	AMY-2	22	9-5	IA Mgp Gaba	CEA-BST Gaba
0.00954509	0.8059	0.804029	0.0364113	0.0271252	763681	Amygdala	8H	8wk	m	cemba		0.689587	rep1	1	Glut	AMY-2	14	2-7	COAa-PAA-MEA Barhl2 Glut	MEA-COA Glut
0.0115306	0.844443	0.842628	0.0485457	0.0374469	626248	Amygdala	8H	8wk	m	cemba		0.565488	rep1	1	Glut	AMY-2	14	2-7	COAa-PAA-MEA Barhl2 Glut	MEA-COA Glut
0.00908538	0.834689	0.833173	0.0377936	0.0289714	1241101	Amygdala	8H	8wk	m	cemba		1.12069	rep1	1	Gaba	AMY-2	10	13-1	Pvalb Gaba	Pvalb Gaba
0.00896634	0.847048	0.845664	0.0317645	0.0230044	1347247	Amygdala	8H	8wk	m	cemba		1.21653	rep1	1	Gaba	AMY-2	41	24-5	Sst Chodl Gaba	Sst Chodl Gaba
0.00863703	0.804936	0.803237	0.0279357	0.0194668	1076390	Amygdala	8H	8wk	m	cemba		0.971956	rep1	1	Glut	AMY-2	33	18-1	L2/3 IT PIR-ENTl Glut	L2/3 IT PIR-ENTl Glut
0.0110889	0.851542	0.849877	0.0475876	0.036908	1001959	Amygdala	8H	8wk	m	cemba		0.904746	rep1	1	Glut	AMY-2	14	2-6	MEA-COA-BMA Ccdc42 Glut	MEA-COA Glut
0.0089516	0.863101	0.861864	0.0366167	0.027915	1427995	Amygdala	8H	8wk	m	cemba		1.28945	rep1	1	Glut	AMY-2	14	2-5	COAa-PAA-MEA Barhl2 Glut	MEA-COA Glut
0.00801363	0.813518	0.812011	0.0306423	0.0228115	1149920	Amygdala	8H	8wk	m	cemba		1.03835	rep1	1	Glut	AMY-2	14	2-4	MEA-COA-BMA Ccdc42 Glut	MEA-COA Glut
0.00971912	0.834861	0.83324	0.0365594	0.0271037	575164	Amygdala	8H	8wk	m	cemba		0.51936	rep1	1	Glut	AMY-2	14	2-9	COAa-PAA-MEA Barhl2 Glut	MEA-COA Glut
0.00976653	0.853694	0.852251	0.0498126	0.040441	1171255	Amygdala	8H	8wk	m	cemba		1.05762	rep1	1	Gaba-Chol	AMY-2	39	9-12	PAL-STR Gaba-Chol	PAL-STR Gaba-Chol
0.00927195	0.852706	0.851327	0.0375134	0.0285058	1840176	Amygdala	8H	8wk	m	cemba		1.66164	rep1	1	Gaba	AMY-2	36	0-9	CEA-BST Ebf1 Pdyn Gaba	CEA-BST Gaba
0.010351	0.855168	0.853653	0.0448013	0.0348107	1227666	Amygdala	8H	8wk	m	cemba		1.10855	rep1	1	Glut	AMY-2	45	2-9	SI-MA-LPO-LHA Skor1 Glut	SI-MA-LPO-LHA Skor1 Glut
0.00870609	0.776986	0.775027	0.0308369	0.0223251	576187	Amygdala	8H	8wk	m	cemba		0.520284	rep1	1	Gaba	AMY-2	19	14-0	Lamp5 Gaba	Lamp5 Gaba
0.00978759	0.854559	0.853122	0.0395749	0.0300817	1089733	Amygdala	8H	8wk	m	cemba		0.984004	rep1	1	Gaba	AMY-2	25	9-4	CEA-AAA-BST Six3 Sp9 Gaba	CEA-BST Gaba
0.00808869	0.807957	0.806391	0.0256665	0.0177211	1087980	Amygdala	8H	8wk	m	cemba		0.982422	rep1	1	Gaba	AMY-2	25	7-8	CEA-BST Six3 Cyp26b1 Gaba	CEA-BST Gaba
0.00950498	0.842184	0.84067	0.0403428	0.0311337	556860	Amygdala	8H	8wk	m	cemba		0.502832	rep1	1	Gaba	AMY-2	22	9-5	IA Mgp Gaba	CEA-BST Gaba
0.0108291	0.85521	0.853625	0.0473886	0.0369597	1024423	Amygdala	8H	8wk	m	cemba		0.925031	rep1	1	Gaba	AMY-2	39	9-0	NDB-SI-MA-STRv Lhx8 Gaba	NDB-SI-MA-STRv Lhx8 Gaba
0.011857	0.862745	0.861098	0.0453522	0.0338971	690524	Amygdala	8H	8wk	m	cemba		0.623528	rep1	1	Glut	AMY-2	14	2-9	COAa-PAA-MEA Barhl2 Glut	MEA-COA Glut
0.010036	0.863413	0.862028	0.0420074	0.0322955	1264848	Amygdala	8H	8wk	m	cemba		1.14213	rep1	1	Gaba	AMY-2	39	9-0	NDB-SI-MA-STRv Lhx8 Gaba	NDB-SI-MA-STRv Lhx8 Gaba
0.0103037	0.859248	0.857783	0.0433859	0.0334266	1060355	Amygdala	8H	8wk	m	cemba		0.957477	rep1	1	Glut	AMY-2	14	2-12	COAa-PAA-MEA Barhl2 Glut	MEA-COA Glut
0.010599	0.851342	0.849749	0.0408728	0.030598	729856	Amygdala	8H	8wk	m	cemba		0.659044	rep1	1	Glut	AMY-2	14	2-4	MEA-COA-BMA Ccdc42 Glut	MEA-COA Glut
0.0101327	0.82352	0.821713	0.0380579	0.028211	1326906	Amygdala	8H	8wk	m	cemba		1.19817	rep1	1	Glut	AMY-2	28	1-10	L2/3 IT PIR-ENTl Glut	L2/3 IT PIR-ENTl Glut
0.00757216	0.813425	0.812002	0.0221002	0.0146389	821195	Amygdala	8H	8wk	m	cemba		0.741521	rep1	1	Gaba	AMY-2	6	12-1	STR-PAL Chst9 Gaba	STR-PAL Chst9 Gaba
0.00681726	0.787165	0.785704	0.0204765	0.013753	1299885	Amygdala	8H	8wk	m	cemba		1.17377	rep1	1	Glut	AMY-2	33	18-1	L2/3 IT PIR-ENTl Glut	L2/3 IT PIR-ENTl Glut
0.00813429	0.818526	0.817038	0.0293206	0.0213601	1185400	Amygdala	8H	8wk	m	cemba		1.07039	rep1	1	Gaba	AMY-2	8	7-8	STR D2 Gaba	STR D2 Gaba
0.00951032	0.84408	0.842583	0.0433907	0.0342057	1272498	Amygdala	8H	8wk	m	cemba		1.14904	rep1	1	Gaba	AMY-2	22	9-11	MEA-BST Sox6 Gaba	MEA-BST Gaba
0.00982555	0.868581	0.867277	0.0398548	0.0303273	586819	Amygdala	8H	8wk	m	cemba		0.529884	rep1	1	Glut	AMY-2	45	2-9	SI-MA-LPO-LHA Skor1 Glut	SI-MA-LPO-LHA Skor1 Glut
0.00786312	0.811303	0.809807	0.0232405	0.0154993	1147564	Amygdala	8H	8wk	m	cemba		1.03622	rep1	1	Gaba	AMY-2	6	12-5	STR-PAL Chst9 Gaba	STR-PAL Chst9 Gaba
0.00928924	0.837272	0.835747	0.0415033	0.0325162	1739506	Amygdala	8H	8wk	m	cemba		1.57073	rep1	1	Gaba	AMY-2	25	9-3	CEA-AAA-BST Six3 Sp9 Gaba	CEA-BST Gaba
0.00727442	0.821612	0.820305	0.0221784	0.0150132	1409420	Amygdala	8H	8wk	m	cemba		1.27267	rep1	1	Gaba	AMY-2	25	9-4	CEA-BST Six3 Cyp26b1 Gaba	CEA-BST Gaba
0.0098556	0.850341	0.848851	0.0430565	0.0335314	2238181	Amygdala	8H	8wk	m	cemba		2.02103	rep1	1	Gaba	AMY-2	37	23-8	STR Lhx8 Gaba	STR Gaba
0.0100703	0.836647	0.834985	0.0415123	0.0317618	2180766	Amygdala	8H	8wk	m	cemba		1.96918	rep1	1	Gaba	AMY-2	25	9-4	CEA-AAA-BST Six3 Sp9 Gaba	CEA-BST Gaba
0.0099442	0.849585	0.848074	0.0418276	0.0322037	1323073	Amygdala	8H	8wk	m	cemba		1.19471	rep1	1	Glut	AMY-2	14	2-12	COAa-PAA-MEA Barhl2 Glut	MEA-COA Glut
0.0101542	0.848327	0.846771	0.0420006	0.032173	745938	Amygdala	8H	8wk	m	cemba		0.673565	rep1	1	Gaba	AMY-2	22	9-14	MEA-BST Sox6 Gaba	MEA-BST Gaba
0.0107088	0.858897	0.857369	0.0431859	0.0328287	1036633	Amygdala	8H	8wk	m	cemba		0.936056	rep1	1	Gaba	AMY-2	22	9-2	MEA-BST Lhx6 Sp9 Gaba	MEA-BST Gaba
0.00964938	0.830635	0.828985	0.0352291	0.0258289	677939	Amygdala	8H	8wk	m	cemba		0.612164	rep1	1	Gaba	AMY-2	25	9-7	CEA-BST Six3 Cyp26b1 Gaba	CEA-BST Gaba
0.00907402	0.840156	0.838692	0.0309744	0.0221009	1041404	Amygdala	8H	8wk	m	cemba		0.940364	rep1	1	Gaba	AMY-2	25	9-4	CEA-AAA-BST Six3 Sp9 Gaba	CEA-BST Gaba
0.0113185	0.796494	0.794164	0.0420483	0.0310816	1031481	Amygdala	8H	8wk	m	cemba		0.931404	rep1	1	Glut	AMY-2	50	27-6	LA-BLA-BMA-PA Glut	LA-BLA-BMA-PA Glut
0.011315	0.852371	0.850681	0.0471299	0.0362248	818236	Amygdala	8H	8wk	m	cemba		0.738849	rep1	1	Glut	AMY-2	14	2-7	COAa-PAA-MEA Barhl2 Glut	MEA-COA Glut
0.0095462	0.811151	0.80933	0.0256974	0.0163069	684053	Amygdala	8H	8wk	m	cemba		0.617685	rep1	1	Gaba	AMY-2	8	7-8	STR D2 Gaba	STR D2 Gaba
0.0111456	0.841483	0.839697	0.0436732	0.0328942	996559	Amygdala	8H	8wk	m	cemba		0.89987	rep1	1	Glut	AMY-2	14	2-7	COAa-PAA-MEA Barhl2 Glut	MEA-COA Glut
0.00825836	0.842484	0.841172	0.040615	0.0326261	1271774	Amygdala	8H	8wk	m	cemba		1.14838	rep1	1	Glut	AMY-2	14	2-5	COAa-PAA-MEA Barhl2 Glut	MEA-COA Glut
0.00713634	0.83721	0.83604	0.0294948	0.0225191	641104	Amygdala	8H	8wk	m	cemba		0.578903	rep1	1	Gaba	AMY-2	6	12-9	STR-PAL Chst9 Gaba	STR-PAL Chst9 Gaba
0.00931404	0.846701	0.84526	0.0359951	0.0269319	1366838	Amygdala	8H	8wk	m	cemba		1.23422	rep1	1	Gaba	AMY-2	41	9-13	NDB-SI-MA-STRv Lhx8 Gaba	NDB-SI-MA-STRv Lhx8 Gaba
0.00855409	0.843555	0.842205	0.0447943	0.0365529	709768	Amygdala	8H	8wk	m	cemba		0.640905	rep1	1	Glut	AMY-2	14	2-12	COAa-PAA-MEA Barhl2 Glut	MEA-COA Glut
0.0114486	0.822482	0.820426	0.0375717	0.0264256	823890	Amygdala	8H	8wk	m	cemba		0.743954	rep1	1	Gaba	AMY-2	22	9-11	MEA-BST Sox6 Gaba	MEA-BST Gaba
0.00895931	0.834563	0.833068	0.0389314	0.0302431	936641	Amygdala	8H	8wk	m	cemba		0.845766	rep1	1	Glut	AMY-2	14	2-7	COAa-PAA-MEA Barhl2 Glut	MEA-COA Glut
0.00632707	0.842225	0.84122	0.0258566	0.0196539	968874	Amygdala	8H	8wk	m	cemba		0.874871	rep1	1	Gaba	AMY-2	6	12-9	STR-PAL Chst9 Gaba	STR-PAL Chst9 Gaba
0.00892863	0.819699	0.818075	0.0267676	0.0179997	837152	Amygdala	8H	8wk	m	cemba		0.755929	rep1	1	Gaba	AMY-2	6	12-4	STR D1 Sema5a Gaba	STR D1 Sema5a Gaba
0.00957129	0.843489	0.841977	0.0284302	0.0190412	687510	Amygdala	8H	8wk	m	cemba		0.620806	rep1	1	Gaba	AMY-2	6	12-9	STR-PAL Chst9 Gaba	STR-PAL Chst9 Gaba
0.0105523	0.841574	0.839884	0.036005	0.0257242	666848	Amygdala	8H	8wk	m	cemba		0.602149	rep1	1	Glut	AMY-2	14	2-4	MEA-COA-BMA Ccdc42 Glut	MEA-COA Glut
0.0113422	0.857787	0.856155	0.0450611	0.0341058	859818	Amygdala	8H	8wk	m	cemba		0.776396	rep1	1	Glut	AMY-2	14	2-12	COAa-PAA-MEA Barhl2 Glut	MEA-COA Glut
0.0102026	0.860143	0.858701	0.0392953	0.0293925	778897	Amygdala	8H	8wk	m	cemba		0.703327	rep1	1	Gaba	AMY-2	41	24-3	Sst Chodl Gaba	Sst Chodl Gaba
0.0103027	0.829146	0.827368	0.0380507	0.0280368	841349	Amygdala	8H	8wk	m	cemba		0.759719	rep1	1	Glut	AMY-2	14	2-7	COAa-PAA-MEA Barhl2 Glut	MEA-COA Glut
0.0128497	0.812416	0.809974	0.0453145	0.0328874	793891	Amygdala	8H	8wk	m	cemba		0.716866	rep1	1	Glut	AMY-2	50	27-2	LA-BLA-BMA-PA Glut	LA-BLA-BMA-PA Glut
0.00988037	0.841909	0.840331	0.0387129	0.0291202	531384	Amygdala	8H	8wk	m	cemba		0.479828	rep1	1	Glut	AMY-2	45	2-9	SI-MA-LPO-LHA Skor1 Glut	SI-MA-LPO-LHA Skor1 Glut
0.00930162	0.854668	0.853304	0.0362212	0.0271723	812970	Amygdala	8H	8wk	m	cemba		0.734094	rep1	1	Gaba	AMY-2	41	9-13	NDB-SI-MA-STRv Lhx8 Gaba	NDB-SI-MA-STRv Lhx8 Gaba
0.0103332	0.857162	0.85567	0.0386035	0.0285655	845595	Amygdala	8H	8wk	m	cemba		0.763553	rep1	1	Gaba	AMY-2	25	9-4	CEA-AAA-BST Six3 Sp9 Gaba	CEA-BST Gaba
0.0105937	0.861107	0.85962	0.0427718	0.0325227	1140389	Amygdala	8H	8wk	m	cemba		1.02975	rep1	1	Gaba	AMY-2	36	0-9	CEA-BST Ebf1 Pdyn Gaba	CEA-BST Gaba
0.00973919	0.845245	0.843723	0.0406184	0.0311829	900487	Amygdala	8H	8wk	m	cemba		0.81312	rep1	1	Glut	AMY-2	14	2-12	COAa-PAA-MEA Barhl2 Glut	MEA-COA Glut
0.00810913	0.805999	0.804413	0.0257223	0.0177572	757942	Amygdala	8H	8wk	m	cemba		0.684405	rep1	1	Glut	AMY-2	33	18-6	L2/3 IT PIR-ENTl Glut	L2/3 IT PIR-ENTl Glut
0.00964525	0.864832	0.863515	0.0403361	0.0309897	1278266	Amygdala	8H	8wk	m	cemba		1.15425	rep1	1	Glut	AMY-2	15	5-6	L6b EPd Glut	L6b EPd Glut
0.00834632	0.839085	0.83773	0.03663	0.0285217	1200463	Amygdala	8H	8wk	m	cemba		1.07855	rep1	1	Glut	AMY-2	14	2-5	COAa-PAA-MEA Barhl2 Glut	MEA-COA Glut
0.0069213	0.848052	0.846993	0.032366	0.0256221	626079	Amygdala	8H	8wk	m	cemba		0.5625	rep1	1	Glut	AMY-2	45	3-0	SI-MA-LPO-LHA Skor1 Glut	SI-MA-LPO-LHA Skor1 Glut
0.00614632	0.826794	0.825723	0.022314	0.0162677	791707	Amygdala	8H	8wk	m	cemba		0.711308	rep1	1	Gaba	AMY-2	6	12-9	STR-PAL Chst9 Gaba	STR-PAL Chst9 Gaba
0.00966496	0.862941	0.861603	0.0447151	0.0353922	1296218	Amygdala	8H	8wk	m	cemba		1.16459	rep1	1	Gaba	AMY-2	41	9-2	NDB-SI-MA-STRv Lhx8 Gaba	NDB-SI-MA-STRv Lhx8 Gaba
0.00851004	0.848842	0.847545	0.0399052	0.0316646	1129749	Amygdala	8H	8wk	m	cemba		1.01502	rep1	1	Gaba	AMY-2	39	9-0	NDB-SI-MA-STRv Lhx8 Gaba	NDB-SI-MA-STRv Lhx8 Gaba
0.00817718	0.792491	0.79078	0.0263118	0.0182841	2534450	Amygdala	8H	8wk	m	cemba		2.27707	rep1	1	Gaba	AMY-2	2	0-5	STR D1 Gaba	STR D1 Gaba
0.00953177	0.847145	0.845674	0.0416208	0.0323978	2446005	Amygdala	8H	8wk	m	cemba		2.19761	rep1	1	Gaba	AMY-2	25	9-3	CEA-AAA-BST Six3 Sp9 Gaba	CEA-BST Gaba
0.00720206	0.84031	0.839152	0.0266404	0.0195793	2265266	Amygdala	8H	8wk	m	cemba		2.03523	rep1	1	Gaba	AMY-2	25	9-5	CEA-AAA-BST Six3 Sp9 Gaba	CEA-BST Gaba
0.00705068	0.825826	0.824589	0.0290635	0.0221691	1190105	Amygdala	8H	8wk	m	cemba		1.06925	rep1	1	Glut	AMY-2	14	2-4	MEA-COA-BMA Ccdc42 Glut	MEA-COA Glut
0.00965225	0.855633	0.854226	0.0374829	0.0281019	724556	Amygdala	8H	8wk	m	cemba		0.650977	rep1	1	Gaba	AMY-2	22	9-2	MEA-BST Lhx6 Sp9 Gaba	MEA-BST Gaba
0.0107289	0.848569	0.846927	0.0478251	0.0374985	1396561	Amygdala	8H	8wk	m	cemba		1.25474	rep1	1	Glut	AMY-2	14	2-8	MEA-COA-BMA Ccdc42 Glut	MEA-COA Glut
0.00817345	0.842271	0.840971	0.0358477	0.0279023	1168933	Amygdala	8H	8wk	m	cemba		1.05023	rep1	1	Glut	AMY-2	14	2-6	MEA-COA-BMA Ccdc42 Glut	MEA-COA Glut
0.00801697	0.838146	0.836838	0.0285036	0.0206522	1964769	Amygdala	8H	8wk	m	cemba		1.76524	rep1	1	Gaba	AMY-2	22	9-1	CEA-AAA-BST Six3 Sp9 Gaba	MEA-BST Gaba
0.00901252	0.821514	0.819891	0.0319437	0.0231397	2566644	Amygdala	8H	8wk	m	cemba		2.306	rep1	1	Gaba	AMY-2	19	14-5	Vip Gaba	Vip Gaba
0.00845423	0.849811	0.84853	0.0323446	0.0240941	1557732	Amygdala	8H	8wk	m	cemba		1.39954	rep1	1	Glut	AMY-2	14	2-5	COAa-PAA-MEA Barhl2 Glut	MEA-COA Glut
0.00886991	0.835051	0.833575	0.0385792	0.0299751	1612398	Amygdala	8H	8wk	m	cemba		1.44866	rep1	1	Gaba	AMY-2	39	9-0	NDB-SI-MA-STRv Lhx8 Gaba	NDB-SI-MA-STRv Lhx8 Gaba
0.0085869	0.85412	0.852857	0.0408293	0.0325216	900702	Amygdala	8H	8wk	m	cemba		0.809235	rep1	1	Gaba	AMY-2	22	9-2	MEA-BST Lhx6 Sp9 Gaba	MEA-BST Gaba
0.0113911	0.850567	0.848846	0.0383338	0.0272532	2165911	Amygdala	8H	8wk	m	cemba		1.94596	rep1	1	Gaba	AMY-2	23	0-10	ACB-BST-FS D1 Gaba	CEA-BST Gaba
0.00614092	0.814518	0.813372	0.0213359	0.0152889	1458928	Amygdala	8H	8wk	m	cemba		1.31077	rep1	1	Gaba	AMY-2	26	0-5	STR D1 Gaba	STR D1 Gaba
0.00693925	0.80882	0.807484	0.0224132	0.0155821	1305354	Amygdala	8H	8wk	m	cemba		1.17279	rep1	1	Gaba	AMY-2	2	0-1	STR D1 Gaba	STR D1 Gaba
0.0095831	0.851967	0.850535	0.0342025	0.0248576	1264640	Amygdala	8H	8wk	m	cemba		1.13621	rep1	1	Gaba	AMY-2	25	9-7	CEA-BST Six3 Cyp26b1 Gaba	CEA-BST Gaba
0.00879606	0.82637	0.824829	0.0365848	0.0280354	1391136	Amygdala	8H	8wk	m	cemba		1.24986	rep1	1	Glut	AMY-2	14	2-7	COAa-PAA-MEA Barhl2 Glut	MEA-COA Glut
0.00831985	0.838081	0.836722	0.0370035	0.0289243	2120201	Amygdala	8H	8wk	m	cemba		1.90489	rep1	1	Glut	AMY-2	14	2-9	COAa-PAA-MEA Barhl2 Glut	MEA-COA Glut
0.0071204	0.805194	0.803797	0.0237382	0.016737	970699	Amygdala	8H	8wk	m	cemba		0.872124	rep1	1	Gaba	AMY-2	47	25-4	Lamp5 Lhx6 Gaba	Lamp5 Lhx6 Gaba
0.0099037	0.849376	0.84787	0.0399092	0.0303057	1790779	Amygdala	8H	8wk	m	cemba		1.60892	rep1	1	Glut	AMY-2	14	2-7	COAa-PAA-MEA Barhl2 Glut	MEA-COA Glut
0.00929356	0.851444	0.85005	0.0367376	0.0277014	2778600	Amygdala	8H	8wk	m	cemba		2.49643	rep1	1	Glut	AMY-2	14	2-5	COAa-PAA-MEA Barhl2 Glut	MEA-COA Glut
0.00723512	0.794462	0.792964	0.0272147	0.0201252	1176189	Amygdala	8H	8wk	m	cemba		1.05675	rep1	1	Glut	AMY-2	33	18-1	L2/3 IT PIR-ENTl Glut	L2/3 IT PIR-ENTl Glut
0.00742742	0.818624	0.817267	0.0281662	0.020894	1783534	Amygdala	8H	8wk	m	cemba		1.60241	rep1	1	Gaba	AMY-2	2	0-12	STR D1 Gaba	STR D1 Gaba
0.0102692	0.845043	0.843436	0.0409693	0.0310187	1688359	Amygdala	8H	8wk	m	cemba		1.5169	rep1	1	Gaba	AMY-2	22	9-11	MEA-BST Sox6 Gaba	MEA-BST Gaba
0.00847006	0.832843	0.831416	0.0370947	0.0288692	1486137	Amygdala	8H	8wk	m	cemba		1.33522	rep1	1	Gaba	AMY-2	22	9-2	MEA-BST Lhx6 Sp9 Gaba	MEA-BST Gaba
0.00684175	0.829317	0.828141	0.0234797	0.0167526	1793677	Amygdala	8H	8wk	m	cemba		1.61153	rep1	1	Gaba	AMY-2	6	12-2	STR-PAL Chst9 Gaba	STR-PAL Chst9 Gaba
0.0108367	0.822511	0.820566	0.0417842	0.0312865	1244336	Amygdala	8H	8wk	m	cemba		1.11797	rep1	1	Glut	AMY-2	14	2-12	COAa-PAA-MEA Barhl2 Glut	MEA-COA Glut
0.00747356	0.826555	0.825249	0.0205883	0.0132135	1325594	Amygdala	8H	8wk	m	cemba		1.19098	rep1	1	Gaba	AMY-2	6	12-2	STR-PAL Chst9 Gaba	STR-PAL Chst9 Gaba
0.00698888	0.812261	0.81094	0.0224682	0.0155882	1635330	Amygdala	8H	8wk	m	cemba		1.46926	rep1	1	Gaba	AMY-2	6	12-2	STR-PAL Chst9 Gaba	STR-PAL Chst9 Gaba
0.00772583	0.858964	0.857866	0.031285	0.0237426	1455282	Amygdala	8H	8wk	m	cemba		1.3075	rep1	1	Glut	AMY-2	45	2-9	SI-MA-LPO-LHA Skor1 Glut	SI-MA-LPO-LHA Skor1 Glut
0.0100771	0.868293	0.866952	0.0343591	0.0245291	1018564	Amygdala	8H	8wk	m	cemba		0.915128	rep1	1	Glut	AMY-2	14	2-5	COAa-PAA-MEA Barhl2 Glut	MEA-COA Glut
0.00870175	0.838002	0.83658	0.0324995	0.0240067	1486615	Amygdala	8H	8wk	m	cemba		1.33565	rep1	1	Glut	AMY-2	14	2-4	MEA-COA-BMA Ccdc42 Glut	MEA-COA Glut
0.00684068	0.825892	0.824693	0.0216368	0.014898	1741407	Amygdala	8H	8wk	m	cemba		1.56457	rep1	1	Gaba	AMY-2	6	12-2	STR-PAL Chst9 Gaba	STR-PAL Chst9 Gaba
0.00837902	0.846735	0.84544	0.0366565	0.0285164	1570094	Amygdala	8H	8wk	m	cemba		1.41065	rep1	1	Gaba	AMY-2	23	0-10	ACB-BST-FS D1 Gaba	CEA-BST Gaba
0.0119725	0.861319	0.859638	0.0481751	0.0366413	1357448	Amygdala	8H	8wk	m	cemba		1.2196	rep1	1	Glut	AMY-2	14	2-5	PB Evx2 Glut	PB Evx2 Glut
0.0072543	0.843896	0.842755	0.0238805	0.0167477	1845542	Amygdala	8H	8wk	m	cemba		1.65813	rep1	1	Gaba	AMY-2	6	12-3	STR-PAL Chst9 Gaba	STR-PAL Chst9 Gaba
0.00621425	0.844478	0.843506	0.0298093	0.0237426	1238727	Amygdala	8H	8wk	m	cemba		1.11293	rep1	1	Gaba	AMY-2	22	9-8	MEA-BST Lhx6 Nfib Gaba	MEA-BST Gaba
0.00996587	0.850758	0.849255	0.0394607	0.0297917	1390045	Amygdala	8H	8wk	m	cemba		1.24888	rep1	1	Glut	AMY-2	14	2-5	PB Evx2 Glut	PB Evx2 Glut
0.0103317	0.807173	0.80516	0.0362278	0.0261664	1549055	Amygdala	8H	8wk	m	cemba		1.39175	rep1	1	Gaba	AMY-2	25	9-3	CEA-BST Six3 Cyp26b1 Gaba	CEA-BST Gaba
0.00751519	0.813699	0.812289	0.025099	0.0177169	1307479	Amygdala	8H	8wk	m	cemba		1.1747	rep1	1	Gaba	AMY-2	2	0-12	STR D1 Gaba	STR D1 Gaba
0.00874046	0.857273	0.856014	0.0388337	0.0303586	1298718	Amygdala	8H	8wk	m	cemba		1.16683	rep1	1	Gaba	AMY-2	25	9-9	CEA-AAA-BST Six3 Sp9 Gaba	CEA-BST Gaba
0.0122191	0.843629	0.841694	0.0485466	0.0367769	1657129	Amygdala	8H	8wk	m	cemba		1.48885	rep1	1	Gaba	AMY-2	22	9-16	MEA-BST Sox6 Gaba	MEA-BST Gaba
0.0086719	0.838751	0.83734	0.0375616	0.0291424	1732976	Amygdala	8H	8wk	m	cemba		1.55699	rep1	1	Glut	AMY-2	14	2-5	COAa-PAA-MEA Barhl2 Glut	MEA-COA Glut
0.00694965	0.846436	0.845362	0.0296299	0.022839	1210404	Amygdala	8H	8wk	m	cemba		1.08749	rep1	1	Glut	AMY-2	15	5-6	L6b EPd Glut	L6b EPd Glut
0.0105542	0.838708	0.836988	0.0461149	0.0359401	1513416	Amygdala	8H	8wk	m	cemba		1.35973	rep1	1	Gaba	AMY-2	36	0-9	CEA-BST Ebf1 Pdyn Gaba	CEA-BST Gaba
0.0102577	0.844034	0.842418	0.0340475	0.0240364	1444026	Amygdala	8H	8wk	m	cemba		1.29738	rep1	1	Gaba	AMY-2	37	23-8	STR Lhx8 Gaba	STR Gaba
0.00704106	0.838149	0.837001	0.0224339	0.015502	1870911	Amygdala	8H	8wk	m	cemba		1.68092	rep1	1	Gaba	AMY-2	6	12-1	STR-PAL Chst9 Gaba	STR-PAL Chst9 Gaba
0.00867168	0.854224	0.852949	0.0353034	0.0268646	1524107	Amygdala	8H	8wk	m	cemba		1.36933	rep1	1	Gaba	AMY-2	25	9-4	CEA-AAA-BST Six3 Sp9 Gaba	CEA-BST Gaba
0.00841865	0.862549	0.861382	0.0345631	0.0263664	1854921	Amygdala	8H	8wk	m	cemba		1.66655	rep1	1	Glut	AMY-2	14	2-5	COAa-PAA-MEA Barhl2 Glut	MEA-COA Glut
0.00710215	0.839598	0.838451	0.0262329	0.0192676	1624771	Amygdala	8H	8wk	m	cemba		1.45977	rep1	1	Gaba	AMY-2	6	12-9	STR-PAL Chst9 Gaba	STR-PAL Chst9 Gaba
0.00730924	0.847986	0.846867	0.032069	0.0249421	558034	Amygdala	8H	8wk	m	cemba		0.501365	rep1	1	Gaba	AMY-2	25	9-4	CEA-AAA-BST Six3 Sp9 Gaba	CEA-BST Gaba
0.00830579	0.843514	0.842204	0.0336968	0.0256037	1443509	Amygdala	8H	8wk	m	cemba		1.29692	rep1	1	Glut	AMY-2	14	2-8	MEA Otp Foxp2 Glut	MEA-COA Glut
0.00699339	0.811927	0.810603	0.0219954	0.0151077	1289324	Amygdala	8H	8wk	m	cemba		1.15839	rep1	1	Gaba	AMY-2	6	12-2	STR-PAL Chst9 Gaba	STR-PAL Chst9 Gaba
0.00864997	0.831902	0.830435	0.0388843	0.0304981	588787	Amygdala	8H	8wk	m	cemba		0.528995	rep1	1	Glut	AMY-2	14	2-4	MEA-COA-BMA Ccdc42 Glut	MEA-COA Glut
0.0098133	0.835783	0.834155	0.0464267	0.0369763	829773	Amygdala	8H	8wk	m	cemba		0.745509	rep1	1	Gaba	AMY-2	22	9-11	MEA-BST Sox6 Gaba	MEA-BST Gaba
0.00748815	0.818841	0.817474	0.0217699	0.0143895	636739	Amygdala	8H	8wk	m	cemba		0.572078	rep1	1	Gaba	AMY-2	6	12-1	STR-PAL Chst9 Gaba	STR-PAL Chst9 Gaba
0.00884357	0.83309	0.8316	0.0380006	0.0294172	570953	Amygdala	8H	8wk	m	cemba		0.512972	rep1	1	Gaba	AMY-2	39	9-0	NDB-SI-MA-STRv Lhx8 Gaba	NDB-SI-MA-STRv Lhx8 Gaba
0.00791331	0.863274	0.862183	0.0356462	0.0279541	683200	Amygdala	8H	8wk	m	cemba		0.61382	rep1	1	Glut	AMY-2	14	2-8	MEA Otp Foxp2 Glut	MEA-COA Glut
0.00781408	0.834012	0.832705	0.0306886	0.0230547	810830	Amygdala	8H	8wk	m	cemba		0.728489	rep1	1	Glut	AMY-2	14	2-9	COAa-PAA-MEA Barhl2 Glut	MEA-COA Glut
0.00906288	0.824218	0.82261	0.0349346	0.0261083	851841	Amygdala	8H	8wk	m	cemba		0.765336	rep1	1	Gaba	AMY-2	25	9-5	IA Mgp Gaba	CEA-BST Gaba
0.00864546	0.826672	0.82516	0.0352897	0.0268766	613503	Amygdala	8H	8wk	m	cemba		0.551201	rep1	1	Glut	AMY-2	14	2-4	COAa-PAA-MEA Barhl2 Glut	MEA-COA Glut
0.00836806	0.856529	0.855318	0.0407171	0.0326221	837669	Amygdala	8H	8wk	m	cemba		0.752603	rep1	1	Gaba	AMY-2	22	9-2	MEA-BST Sox6 Gaba	MEA-BST Gaba
0.00686873	0.844679	0.843604	0.0245856	0.0178394	1024792	Amygdala	8H	8wk	m	cemba		0.920723	rep1	1	Glut	AMY-2	14	2-8	MEA-COA-BMA Ccdc42 Glut	MEA-COA Glut
0.012791	0.836702	0.834586	0.0552035	0.042962	997886	Amygdala	8H	8wk	m	cemba		0.89655	rep1	1	Glut	AMY-2	20	16-4	LA-BLA-BMA-PA Glut	LA-BLA-BMA-PA Glut
0.00882293	0.84607	0.8447	0.0357379	0.0271546	1048345	Amygdala	8H	8wk	m	cemba		0.941885	rep1	1	Gaba	AMY-2	25	9-15	CEA-BST Six3 Cyp26b1 Gaba	CEA-BST Gaba
0.00650601	0.80938	0.808132	0.0202717	0.0138558	940782	Amygdala	8H	8wk	m	cemba		0.845245	rep1	1	Gaba	AMY-2	6	12-5	STR-PAL Chst9 Gaba	STR-PAL Chst9 Gaba
0.00924552	0.832677	0.831116	0.0412185	0.0322713	894750	Amygdala	8H	8wk	m	cemba		0.803887	rep1	1	Glut	AMY-2	14	2-6	COAa-PAA-MEA Barhl2 Glut	MEA-COA Glut
0.00887258	0.834938	0.83346	0.0382293	0.0296196	813314	Amygdala	8H	8wk	m	cemba		0.730721	rep1	1	Gaba	AMY-2	22	9-5	GPe-SI Sox6 Cyp26b1 Gaba	CEA-BST Gaba
0.00794339	0.822834	0.821416	0.0332221	0.0254811	1039069	Amygdala	8H	8wk	m	cemba		0.93355	rep1	1	Gaba	AMY-2	10	13-1	Pvalb Gaba	Pvalb Gaba
0.00672277	0.84734	0.846306	0.0367713	0.0302519	690308	Amygdala	8H	8wk	m	cemba		0.620207	rep1	1	Glut	AMY-2	14	2-5	COAa-PAA-MEA Barhl2 Glut	MEA-COA Glut
0.00838569	0.824805	0.823324	0.0386049	0.0304747	752614	Amygdala	8H	8wk	m	cemba		0.676185	rep1	1	Glut	AMY-2	14	2-7	COAa-PAA-MEA Barhl2 Glut	MEA-COA Glut
0.00887928	0.851289	0.849956	0.0349767	0.0263312	712032	Amygdala	8H	8wk	m	cemba		0.639724	rep1	1	Gaba	AMY-2	23	0-10	ACB-BST-FS D1 Gaba	CEA-BST Gaba
0.00644208	0.842007	0.840982	0.0356938	0.0294414	810030	Amygdala	8H	8wk	m	cemba		0.727771	rep1	1	Glut	AMY-2	14	2-4	MEA-COA-BMA Ccdc42 Glut	MEA-COA Glut
0.00802494	0.835696	0.834367	0.0338136	0.0259973	670766	Amygdala	8H	8wk	m	cemba		0.602649	rep1	1	Glut	AMY-2	14	2-4	COAa-PAA-MEA Barhl2 Glut	MEA-COA Glut
0.00904152	0.856904	0.855598	0.0334176	0.0245985	711969	Amygdala	8H	8wk	m	cemba		0.639668	rep1	1	Gaba	AMY-2	25	9-9	CEA-AAA-BST Six3 Sp9 Gaba	CEA-BST Gaba
0.00800248	0.850145	0.848937	0.0331956	0.0253963	979386	Amygdala	8H	8wk	m	cemba		0.879928	rep1	1	Glut	AMY-2	45	2-9	SI-MA-LPO-LHA Skor1 Glut	SI-MA-LPO-LHA Skor1 Glut
0.00646447	0.836179	0.835113	0.0253193	0.0189775	929199	Amygdala	8H	8wk	m	cemba		0.834838	rep1	1	Gaba	AMY-2	6	12-3	STR-PAL Chst9 Gaba	STR-PAL Chst9 Gaba
0.00837151	0.836897	0.83552	0.0288501	0.0206515	605183	Amygdala	8H	8wk	m	cemba		0.543726	rep1	1	Glut	AMY-2	14	2-5	MEA-COA-BMA Ccdc42 Glut	MEA-COA Glut
0.00977991	0.845462	0.843935	0.044186	0.0347459	631364	Amygdala	8H	8wk	m	cemba		0.567248	rep1	1	Gaba	AMY-2	22	14-7	RHP-COA Ndnf Gaba	RHP-COA Ndnf Gaba
0.00846888	0.844756	0.84343	0.0387417	0.0305314	1096681	Amygdala	8H	8wk	m	cemba		0.985312	rep1	1	Gaba	AMY-2	22	9-2	MEA-BST Lhx6 Sp9 Gaba	MEA-BST Gaba
0.00843651	0.83594	0.834544	0.0318056	0.0235679	846037	Amygdala	8H	8wk	m	cemba		0.760121	rep1	1	Gaba	AMY-2	25	9-4	CEA-AAA-BST Six3 Sp9 Gaba	CEA-BST Gaba
0.00843862	0.820776	0.81925	0.0323524	0.0241172	723844	Amygdala	8H	8wk	m	cemba		0.650337	rep1	1	Gaba	AMY-2	22	9-11	MEA-BST Sox6 Gaba	MEA-BST Gaba
0.00778815	0.800671	0.799107	0.0264347	0.0187929	605246	Amygdala	8H	8wk	m	cemba		0.543783	rep1	1	Gaba	AMY-2	11	7-8	STR D2 Gaba	STR D2 Gaba
0.00875834	0.819957	0.818366	0.0375006	0.0289963	740133	Amygdala	8H	8wk	m	cemba		0.664972	rep1	1	Gaba	AMY-2	22	9-11	MEA-BST Sox6 Gaba	MEA-BST Gaba
0.00719309	0.781112	0.779526	0.020927	0.0138334	867476	Amygdala	8H	8wk	m	cemba		0.779383	rep1	1	Gaba	AMY-2	19	14-2	Lamp5 Gaba	Lamp5 Gaba
0.011079	0.797759	0.795493	0.042035	0.0313028	686303	Amygdala	8H	8wk	m	cemba		0.616608	rep1	1	Glut	AMY-2	50	27-6	LA-BLA-BMA-PA Glut	LA-BLA-BMA-PA Glut
0.0106661	0.844677	0.843002	0.0457621	0.0354744	635257	Amygdala	8H	8wk	m	cemba		0.570746	rep1	1	Gaba	AMY-2	25	9-4	CEA-AAA-BST Six3 Sp9 Gaba	CEA-BST Gaba
0.00805816	0.797952	0.796311	0.0293973	0.0215125	1002838	Amygdala	8H	8wk	m	cemba		0.900999	rep1	1	Gaba	AMY-2	2	0-5	STR D1 Gaba	STR D1 Gaba
0.00835393	0.790578	0.788813	0.0342401	0.0261043	906139	Amygdala	8H	8wk	m	cemba		0.81412	rep1	1	Glut	AMY-2	50	27-3	LA-BLA-BMA-PA Glut	LA-BLA-BMA-PA Glut
0.00948133	0.857942	0.856582	0.0365223	0.0272998	714199	Amygdala	8H	8wk	m	cemba		0.641671	rep1	1	Gaba	AMY-2	22	9-2	MEA-BST Lhx6 Sp9 Gaba	MEA-BST Gaba
0.00706984	0.830962	0.829758	0.0209362	0.0139651	636456	Amygdala	8H	8wk	m	cemba		0.571823	rep1	1	Gaba	AMY-2	6	12-3	STR-PAL Chst9 Gaba	STR-PAL Chst9 Gaba
0.00961158	0.842605	0.841078	0.0434081	0.0341245	562424	Amygdala	8H	8wk	m	cemba		0.505309	rep1	1	Glut	AMY-2	14	2-8	MEA Otp Foxp2 Glut	MEA-COA Glut
0.00891423	0.777643	0.775643	0.0366468	0.027982	840844	Amygdala	8H	8wk	m	cemba		0.755455	rep1	1	Glut	AMY-2	20	16-3	LA-BLA-BMA-PA Glut	LA-BLA-BMA-PA Glut
0.00971038	0.837266	0.835671	0.0405702	0.0311624	743591	Amygdala	8H	8wk	m	cemba		0.668079	rep1	1	Glut	AMY-2	14	2-4	MEA-COA-BMA Ccdc42 Glut	MEA-COA Glut
0.0118769	0.843479	0.841597	0.0460686	0.0346027	534224	Amygdala	8H	8wk	m	cemba		0.479973	rep1	1	Glut	AMY-2	45	2-9	SI-MA-LPO-LHA Skor1 Glut	SI-MA-LPO-LHA Skor1 Glut
0.00867762	0.841629	0.840243	0.0351554	0.0267095	1131128	Amygdala	8H	8wk	m	cemba		1.01626	rep1	1	Gaba	AMY-2	25	9-4	CEA-AAA-BST Six3 Sp9 Gaba	CEA-BST Gaba
0.0070135	0.818707	0.817427	0.0219841	0.0150763	840399	Amygdala	8H	8wk	m	cemba		0.755056	rep1	1	Gaba	AMY-2	6	12-7	STR-PAL Chst9 Gaba	STR-PAL Chst9 Gaba
0.010334	0.841373	0.839716	0.0452587	0.0352894	688616	Amygdala	8H	8wk	m	cemba		0.618686	rep1	1	Glut	AMY-2	14	2-7	COAa-PAA-MEA Barhl2 Glut	MEA-COA Glut
0.0066784	0.830475	0.829335	0.0204819	0.0138963	1295763	Amygdala	8H	8wk	m	cemba		1.16418	rep1	1	Gaba	AMY-2	22	9-1	MEA-BST Sox6 Gaba	MEA-BST Gaba
0.00964183	0.850054	0.848594	0.0409128	0.0315754	996822	Amygdala	8H	8wk	m	cemba		0.895594	rep1	1	Gaba	AMY-2	25	9-5	LSX Prdm12 Zeb2 Gaba	CEA-BST Gaba
0.00906291	0.842805	0.841367	0.0285121	0.0196271	634356	Amygdala	8H	8wk	m	cemba		0.569937	rep1	1	Gaba	AMY-2	6	12-9	STR-PAL Chst9 Gaba	STR-PAL Chst9 Gaba
0.00825983	0.821609	0.820123	0.0341962	0.0261524	904502	Amygdala	8H	8wk	m	cemba		0.812649	rep1	1	Gaba	AMY-2	10	13-1	Pvalb Gaba	Pvalb Gaba
0.00877241	0.866271	0.865087	0.0397046	0.031206	934402	Amygdala	8H	8wk	m	cemba		0.839513	rep1	1	Gaba	AMY-2	36	0-10	SI-MA-ACB Ebf1 Bnc2 Gaba	CEA-BST Gaba
0.00975097	0.858701	0.85731	0.0468953	0.0375101	970743	Amygdala	8H	8wk	m	cemba		0.872163	rep1	1	Gaba	AMY-2	25	9-5	CEA-AAA-BST Six3 Sp9 Gaba	CEA-BST Gaba
0.00824147	0.838922	0.837583	0.0308022	0.0227482	830416	Amygdala	8H	8wk	m	cemba		0.746086	rep1	1	Gaba	AMY-2	25	9-4	CEA-AAA-BST Six3 Sp9 Gaba	CEA-BST Gaba
0.00794631	0.803797	0.802225	0.0283099	0.0205267	903860	Amygdala	8H	8wk	m	cemba		0.812072	rep1	1	Gaba	AMY-2	2	0-5	STR D1 Gaba	STR D1 Gaba
0.00802163	0.828238	0.826849	0.0332697	0.0254523	767901	Amygdala	8H	8wk	m	cemba		0.68992	rep1	1	Glut	AMY-2	14	2-4	MEA-COA-BMA Ccdc42 Glut	MEA-COA Glut
0.00928316	0.854171	0.852804	0.0423686	0.0333954	694748	Amygdala	8H	8wk	m	cemba		0.624196	rep1	1	Glut	AMY-2	14	2-5	PB Evx2 Glut	PB Evx2 Glut
0.0074572	0.811333	0.809916	0.0242825	0.0169517	569953	Amygdala	8H	8wk	m	cemba		0.512074	rep1	1	Glut	AMY-2	33	15-11	L2/3 IT PIR-ENTl Glut	L2/3 IT PIR-ENTl Glut
0.00752199	0.858657	0.857585	0.0307903	0.0234447	893827	Amygdala	8H	8wk	m	cemba		0.803058	rep1	1	Gaba	AMY-2	22	9-1	CEA-AAA-BST Six3 Sp9 Gaba	MEA-BST Gaba
0.00670664	0.825411	0.824232	0.0308214	0.0242776	940273	Amygdala	8H	8wk	m	cemba		0.844787	rep1	1	Glut	AMY-2	14	2-4	MEA-COA-BMA Ccdc42 Glut	MEA-COA Glut
0.00882022	0.828301	0.826773	0.0376057	0.0290416	973772	Amygdala	8H	8wk	m	cemba		0.874884	rep1	1	Gaba	AMY-2	37	23-7	STR Lhx8 Gaba	STR Gaba
0.00834495	0.85782	0.856623	0.0343933	0.0262676	892068	Amygdala	8H	8wk	m	cemba		0.801478	rep1	1	Gaba	AMY-2	25	9-3	CEA-AAA-BST Six3 Sp9 Gaba	CEA-BST Gaba
0.00863493	0.872687	0.871578	0.0378033	0.0294225	1077113	Amygdala	8H	8wk	m	cemba		0.967731	rep1	1	Glut	AMY-2	14	2-5	COAa-PAA-MEA Barhl2 Glut	MEA-COA Glut
0.0079085	0.822303	0.820887	0.0357098	0.0280229	1215449	Amygdala	8H	8wk	m	cemba		1.09202	rep1	1	Glut	AMY-2	14	2-4	MEA-COA-BMA Ccdc42 Glut	MEA-COA Glut
0.00875526	0.851504	0.850192	0.0389615	0.030473	1905411	Amygdala	8H	8wk	m	cemba		1.71191	rep1	1	Gaba	AMY-2	39	9-0	NDB-SI-MA-STRv Lhx8 Gaba	NDB-SI-MA-STRv Lhx8 Gaba
0.008965	0.844135	0.842725	0.039775	0.0310887	925022	Amygdala	8H	8wk	m	cemba		0.831085	rep1	1	Gaba	AMY-2	22	9-11	MEA-BST Sox6 Gaba	MEA-BST Gaba
0.00887489	0.837356	0.835899	0.0372669	0.0286462	1485067	Amygdala	8H	8wk	m	cemba		1.33426	rep1	1	Glut	AMY-2	14	2-8	MEA-COA-BMA Ccdc42 Glut	MEA-COA Glut
0.00873652	0.859351	0.858112	0.0382792	0.0298031	1286821	Amygdala	8H	8wk	m	cemba		1.15614	rep1	1	Glut	AMY-2	14	2-8	MEA-COA-BMA Ccdc42 Glut	MEA-COA Glut
0.0129861	0.839632	0.837522	0.047958	0.0354321	1110166	Amygdala	8H	8wk	m	cemba		0.997428	rep1	1	Gaba	AMY-2	19	14-4	Sncg Gaba	Sncg Gaba
0.00803727	0.828187	0.826795	0.0314819	0.0236346	2091927	Amygdala	8H	8wk	m	cemba		1.87949	rep1	1	Glut	AMY-2	15	5-6	L6b EPd Glut	L6b EPd Glut
0.00880241	0.841981	0.840577	0.0342748	0.0256986	1104083	Amygdala	8H	8wk	m	cemba		0.991962	rep1	1	Glut	AMY-2	14	2-4	COAa-PAA-MEA Barhl2 Glut	MEA-COA Glut
0.00743467	0.832013	0.830755	0.0297527	0.0224852	1425014	Amygdala	8H	8wk	m	cemba		1.2803	rep1	1	Glut	AMY-2	14	2-5	MEA-COA-BMA Ccdc42 Glut	MEA-COA Glut
0.0136841	0.857239	0.855258	0.0662921	0.0533379	1392822	Amygdala	8H	8wk	m	cemba		1.25138	rep1	1	Glut	AMY-2	20	16-4	LA-BLA-BMA-PA Glut	LA-BLA-BMA-PA Glut
0.00803136	0.85125	0.850046	0.0319283	0.0240904	1527772	Amygdala	8H	8wk	m	cemba		1.37263	rep1	1	Glut	AMY-2	14	2-5	COAa-PAA-MEA Barhl2 Glut	MEA-COA Glut
0.00982038	0.854056	0.852609	0.0421015	0.0326012	1542807	Amygdala	8H	8wk	m	cemba		1.38613	rep1	1	Glut	AMY-2	45	2-9	SI-MA-LPO-LHA Skor1 Glut	SI-MA-LPO-LHA Skor1 Glut
0.0081885	0.829037	0.827626	0.0323547	0.0243657	1620537	Amygdala	8H	8wk	m	cemba		1.45597	rep1	1	Gaba	AMY-2	22	9-11	MEA-BST Sox6 Gaba	MEA-BST Gaba
0.00891371	0.864146	0.862924	0.035433	0.0267578	1375430	Amygdala	8H	8wk	m	cemba		1.23575	rep1	1	Gaba	AMY-2	25	9-3	CEA-AAA-BST Six3 Sp9 Gaba	CEA-BST Gaba
0.00889825	0.848556	0.847197	0.0387066	0.030076	913709	Amygdala	8H	8wk	m	cemba		0.820921	rep1	1	Glut	AMY-2	45	2-9	SI-MA-LPO-LHA Skor1 Glut	SI-MA-LPO-LHA Skor1 Glut
0.00758977	0.849876	0.848728	0.0285169	0.0210872	1133903	Amygdala	8H	8wk	m	cemba		1.01875	rep1	1	Gaba	AMY-2	36	3-2	MEA-BST Lhx6 Sp9 Gaba	MEA-BST Gaba
0.0108301	0.853264	0.851658	0.0510575	0.0406678	859997	Amygdala	8H	8wk	m	cemba		0.772663	rep1	1	Glut	AMY-2	14	2-12	COAa-PAA-MEA Barhl2 Glut	MEA-COA Glut
0.00759449	0.846918	0.845747	0.0263218	0.0188706	1201742	Amygdala	8H	8wk	m	cemba		1.0797	rep1	1	Gaba	AMY-2	6	12-9	STR-PAL Chst9 Gaba	STR-PAL Chst9 Gaba
0.007386	0.854332	0.853248	0.0266503	0.0194076	1315851	Amygdala	8H	8wk	m	cemba		1.18223	rep1	1	Gaba	AMY-2	22	9-1	MEA-BST Sox6 Gaba	MEA-BST Gaba
0.00749881	0.842539	0.841349	0.034633	0.0273392	901902	Amygdala	8H	8wk	m	cemba		0.810313	rep1	1	Gaba	AMY-2	22	9-2	MEA-BST Lhx6 Sp9 Gaba	MEA-BST Gaba
0.00845832	0.847058	0.845753	0.0308484	0.0225811	1696825	Amygdala	8H	8wk	m	cemba		1.52451	rep1	1	Glut	AMY-2	15	5-6	L6b EPd Glut	L6b EPd Glut
0.00893774	0.81694	0.815289	0.03245	0.0237243	1304909	Amygdala	8H	8wk	m	cemba		1.17239	rep1	1	Gaba	AMY-2	25	9-7	CEA-BST Six3 Cyp26b1 Gaba	CEA-BST Gaba
0.00897873	0.840612	0.839168	0.0352088	0.0264677	1746749	Amygdala	8H	8wk	m	cemba		1.56936	rep1	1	Gaba	AMY-2	22	9-11	MEA-BST Sox6 Gaba	MEA-BST Gaba
0.00813482	0.831833	0.830454	0.0388152	0.030932	1312529	Amygdala	8H	8wk	m	cemba		1.17924	rep1	1	Gaba	AMY-2	10	13-6	Sst Gaba	Sst Gaba
0.00715039	0.842443	0.841308	0.0337568	0.026798	1120569	Amygdala	8H	8wk	m	cemba		1.00677	rep1	1	Gaba	AMY-2	25	9-3	CEA-AAA-BST Six3 Sp9 Gaba	CEA-BST Gaba
0.00817481	0.833795	0.832425	0.027807	0.019794	1630577	Amygdala	8H	8wk	m	cemba		1.46499	rep1	1	Gaba	AMY-2	2	0-12	STR D1 Gaba	STR D1 Gaba
0.00945686	0.858671	0.857322	0.0398262	0.0306593	1045787	Amygdala	8H	8wk	m	cemba		0.939586	rep1	1	Gaba	AMY-2	22	9-10	BST-SI-AAA Six3 Slc22a3 Gaba	MEA-BST Gaba
0.00931732	0.846663	0.84522	0.043031	0.0340307	2008300	Amygdala	8H	8wk	m	cemba		1.80436	rep1	1	Gaba	AMY-2	39	9-0	NDB-SI-MA-STRv Lhx8 Gaba	NDB-SI-MA-STRv Lhx8 Gaba
0.0107127	0.854641	0.853067	0.0340482	0.0235882	1827435	Amygdala	8H	8wk	m	cemba		1.64186	rep1	1	Gaba	AMY-2	22	9-2	MEA-BST Lhx6 Sp9 Gaba	MEA-BST Gaba
0.00903018	0.854521	0.853195	0.0369837	0.0282083	1092782	Amygdala	8H	8wk	m	cemba		0.981809	rep1	1	Glut	AMY-2	45	2-9	SI-MA-LPO-LHA Skor1 Glut	SI-MA-LPO-LHA Skor1 Glut
0.0101392	0.841109	0.839482	0.0417189	0.0319032	969945	Amygdala	8H	8wk	m	cemba		0.871446	rep1	1	Glut	AMY-2	20	16-4	LA-BLA-BMA-PA Glut	LA-BLA-BMA-PA Glut
0.00812855	0.853401	0.8522	0.0287567	0.0207972	1290504	Amygdala	8H	8wk	m	cemba		1.15945	rep1	1	Gaba	AMY-2	36		MEA-BST Lhx6 Sp9 Gaba	MEA-BST Gaba
0.00709154	0.838956	0.837806	0.0229488	0.0159706	1149752	Amygdala	8H	8wk	m	cemba		1.03299	rep1	1	Gaba	AMY-2	6	12-1	STR-PAL Chst9 Gaba	STR-PAL Chst9 Gaba
0.00752099	0.862748	0.861708	0.0293721	0.0220167	1182175	Amygdala	8H	8wk	m	cemba		1.06212	rep1	1	Glut	AMY-2	14	2-5	MEA-COA-BMA Ccdc42 Glut	MEA-COA Glut
0.00784934	0.819308	0.817879	0.030916	0.0232492	1346180	Amygdala	8H	8wk	m	cemba		1.20947	rep1	1	Gaba	AMY-2	6	9-5	IA Mgp Gaba	CEA-BST Gaba
0.00856749	0.829751	0.82828	0.0222686	0.0138195	1236712	Amygdala	8H	8wk	m	cemba		1.11112	rep1	1	Gaba	AMY-2	6	12-2	STR-PAL Chst9 Gaba	STR-PAL Chst9 Gaba
0.00966588	0.860065	0.858699	0.0423677	0.033021	1019635	Amygdala	8H	8wk	m	cemba		0.91609	rep1	1	Gaba	AMY-2	36	0-9	CEA-BST Ebf1 Pdyn Gaba	CEA-BST Gaba
0.00926983	0.861732	0.860438	0.041752	0.0327861	1610887	Amygdala	8H	8wk	m	cemba		1.4473	rep1	1	Glut	AMY-2	14	2-9	COAa-PAA-MEA Barhl2 Glut	MEA-COA Glut
0.00774335	0.81014	0.808658	0.0254914	0.0178865	1602841	Amygdala	8H	8wk	m	cemba		1.44007	rep1	1	Gaba	AMY-2	8	7-8	STR D2 Gaba	STR D2 Gaba
0.0105781	0.87684	0.875523	0.0495727	0.0394116	1281651	Amygdala	8H	8wk	m	cemba		1.1515	rep1	1	Gaba	AMY-2	39	9-0	SI-MPO-LPO Lhx8 Gaba	SI-MPO-LPO Lhx8 Gaba
0.0101625	0.865581	0.864201	0.0471318	0.0373488	1210885	Amygdala	8H	8wk	m	cemba		1.08792	rep1	1	Gaba	AMY-2	39	9-0	NDB-SI-MA-STRv Lhx8 Gaba	NDB-SI-MA-STRv Lhx8 Gaba
0.00912285	0.84493	0.843502	0.0368928	0.0280256	922953	Amygdala	8H	8wk	m	cemba		0.829226	rep1	1	Glut	AMY-2	14	2-12	COAa-PAA-MEA Barhl2 Glut	MEA-COA Glut
0.00962042	0.851359	0.849915	0.0424828	0.0331816	1473665	Amygdala	8H	8wk	m	cemba		1.32401	rep1	1	Gaba	AMY-2	36	0-10	BST-SI-AAA Six3 Slc22a3 Gaba	CEA-BST Gaba
0.00858152	0.845011	0.843669	0.0316354	0.0232535	700150	Amygdala	8H	8wk	m	cemba		0.629049	rep1	1	Gaba	AMY-2	25	9-4	CEA-AAA-BST Six3 Sp9 Gaba	CEA-BST Gaba
0.00920833	0.838848	0.83735	0.0373655	0.0284189	1797257	Amygdala	8H	8wk	m	cemba		1.61474	rep1	1	Gaba	AMY-2	23	0-13	ACB-BST-FS D1 Gaba	CEA-BST Gaba
0.00826332	0.824862	0.823403	0.0306505	0.0225737	1030853	Amygdala	8H	8wk	m	cemba		0.926169	rep1	1	Gaba	AMY-2	25	9-4	CEA-AAA-BST Six3 Sp9 Gaba	CEA-BST Gaba
0.00817366	0.849361	0.84812	0.0297679	0.0217722	1659591	Amygdala	8H	8wk	m	cemba		1.49106	rep1	1	Gaba	AMY-2	22	9-1	MEA-BST Sox6 Gaba	MEA-BST Gaba
0.0102058	0.859038	0.857584	0.0412338	0.0313479	974234	Amygdala	8H	8wk	m	cemba		0.8753	rep1	1	Gaba	AMY-2	22	9-14	MEA-BST Sox6 Gaba	MEA-BST Gaba
0.00904996	0.840458	0.839	0.0393792	0.0306062	881234	Amygdala	8H	8wk	m	cemba		0.791744	rep1	1	Gaba	AMY-2	22	9-16	MEA-BST Sox6 Gaba	MEA-BST Gaba
0.0113111	0.844917	0.843142	0.050908	0.0400499	1685505	Amygdala	8H	8wk	m	cemba		1.51434	rep1	1	Gaba	AMY-2	22	9-11	MEA-BST Sox6 Gaba	MEA-BST Gaba
0.00817451	0.829251	0.827844	0.0297331	0.0217362	1569937	Amygdala	8H	8wk	m	cemba		1.41051	rep1	1	Glut	AMY-2	33	18-2	IT EP-CLA Glut	IT EP-CLA Glut
0.00869531	0.873637	0.872529	0.0331585	0.0246777	1160363	Amygdala	8H	8wk	m	cemba		1.04253	rep1	1	Glut	AMY-2	14	2-5	COAa-PAA-MEA Barhl2 Glut	MEA-COA Glut
0.00923199	0.85608	0.854739	0.0380419	0.0290783	1170440	Amygdala	8H	8wk	m	cemba		1.05158	rep1	1	Glut	AMY-2	45	2-9	SI-MA-LPO-LHA Skor1 Glut	SI-MA-LPO-LHA Skor1 Glut
0.00756381	0.828875	0.827571	0.0260485	0.0186256	1560935	Amygdala	8H	8wk	m	cemba		1.40242	rep1	1	Gaba	AMY-2	8	7-8	STR D2 Gaba	STR D2 Gaba
0.0091873	0.843735	0.842286	0.038824	0.0299115	1239594	Amygdala	8H	8wk	m	cemba		1.11371	rep1	1	Gaba	AMY-2	22	14-10	RHP-COA Ndnf Gaba	RHP-COA Ndnf Gaba
0.00779612	0.846091	0.844882	0.0235227	0.0158501	1314488	Amygdala	8H	8wk	m	cemba		1.181	rep1	1	Gaba	AMY-2	6	12-3	STR-PAL Chst9 Gaba	STR-PAL Chst9 Gaba
0.00800486	0.861961	0.860848	0.0311148	0.0232964	713977	Amygdala	8H	8wk	m	cemba		0.641472	rep1	1	Gaba	AMY-2	22	9-2	MEA-BST Lhx6 Sp9 Gaba	MEA-BST Gaba
0.00642307	0.788463	0.787096	0.024443	0.0181364	1039649	Amygdala	8H	8wk	m	cemba		0.934072	rep1	1	Glut	AMY-2	16	15-11	L2/3 IT PIR-ENTl Glut	L2/3 IT PIR-ENTl Glut
0.00855721	0.847112	0.845793	0.0382534	0.0299525	1194435	Amygdala	8H	8wk	m	cemba		1.07314	rep1	1	Gaba	AMY-2	36	0-9	CEA-BST Ebf1 Pdyn Gaba	CEA-BST Gaba
0.00870845	0.842882	0.841501	0.0367343	0.0282721	666332	Amygdala	8H	8wk	m	cemba		0.598665	rep1	1	Glut	AMY-2	14	2-6	COAa-PAA-MEA Barhl2 Glut	MEA-COA Glut
0.0096889	0.85409	0.852663	0.0444831	0.0351346	612502	Amygdala	8H	8wk	m	cemba		0.550302	rep1	1	Glut	AMY-2	45	2-9	SI-MA-LPO-LHA Skor1 Glut	SI-MA-LPO-LHA Skor1 Glut
0.0087679	0.834848	0.833387	0.0368679	0.0283486	846948	Amygdala	8H	8wk	m	cemba		0.76094	rep1	1	Gaba	AMY-2	6	9-5	STR-PAL Chst9 Gaba	STR-PAL Chst9 Gaba
0.0073604	0.845751	0.844607	0.0337788	0.0266143	564479	Amygdala	8H	8wk	m	cemba		0.507156	rep1	1	Glut	AMY-2	14	2-5	MEA-COA-BMA Ccdc42 Glut	MEA-COA Glut
0.00720206	0.817729	0.816407	0.0196146	0.0125026	1023495	Amygdala	8H	8wk	m	cemba		0.919558	rep1	1	Gaba	AMY-2	6	12-1	STR-PAL Chst9 Gaba	STR-PAL Chst9 Gaba
0.011367	0.864995	0.863443	0.043835	0.0328413	608073	Amygdala	8H	8wk	m	cemba		0.546323	rep1	1	Glut	AMY-2	14	2-12	COAa-PAA-MEA Barhl2 Glut	MEA-COA Glut
0.00785872	0.844258	0.843025	0.0316804	0.0240103	910534	Amygdala	8H	8wk	m	cemba		0.818068	rep1	1	Gaba	AMY-2	22	9-14	MEA-BST Lhx6 Nr2e1 Gaba	MEA-BST Gaba
0.00922655	0.849352	0.847949	0.0443931	0.035494	1276841	Amygdala	8H	8wk	m	cemba		1.14718	rep1	1	Gaba	AMY-2	39	9-0	NDB-SI-MA-STRv Lhx8 Gaba	NDB-SI-MA-STRv Lhx8 Gaba
0.0093451	0.848194	0.846762	0.0394267	0.0303654	522685	Amygdala	8H	8wk	m	cemba		0.469606	rep1	1	Gaba	AMY-2	22	13-1	Pvalb Gaba	Pvalb Gaba
0.00717153	0.840553	0.839401	0.0227098	0.0156505	914003	Amygdala	8H	8wk	m	cemba		0.821185	rep1	1	Gaba	AMY-2	6	12-9	STR-PAL Chst9 Gaba	STR-PAL Chst9 Gaba
0.0073253	0.816175	0.814818	0.0269262	0.0197455	980628	Amygdala	8H	8wk	m	cemba		0.881044	rep1	1	Gaba	AMY-2	19	14-0	Lamp5 Gaba	Lamp5 Gaba
0.00784762	0.853269	0.852108	0.0348502	0.0272161	1155387	Amygdala	8H	8wk	m	cemba		1.03806	rep1	1	Gaba	AMY-2	41	24-7	Sst Chodl Gaba	Sst Chodl Gaba
0.0070806	0.831629	0.830428	0.0221452	0.0151721	1432685	Amygdala	8H	8wk	m	cemba		1.28719	rep1	1	Gaba	AMY-2	6	12-2	STR-PAL Chst9 Gaba	STR-PAL Chst9 Gaba
0.00630789	0.810771	0.80957	0.0190187	0.0127915	568914	Amygdala	8H	8wk	m	cemba		0.51114	rep1	1	Gaba	AMY-2	6	12-5	STR-PAL Chst9 Gaba	STR-PAL Chst9 Gaba
0.00727965	0.824482	0.823195	0.0275926	0.0204619	1299407	Amygdala	8H	8wk	m	cemba		1.16745	rep1	1	Gaba	AMY-2	19	14-10	Vip Gaba	Vip Gaba
0.00959785	0.812721	0.810906	0.0447696	0.0355126	1267106	Amygdala	8H	8wk	m	cemba		1.13843	rep1	1	Glut	AMY-2	45	3-0	SI-MA-LPO-LHA Skor1 Glut	SI-MA-LPO-LHA Skor1 Glut
0.00721718	0.825104	0.823832	0.0228964	0.0157932	733587	Amygdala	8H	8wk	m	cemba		0.659091	rep1	1	Gaba	AMY-2	6	12-2	STR-PAL Chst9 Gaba	STR-PAL Chst9 Gaba
0.00972592	0.843246	0.841706	0.0379449	0.0284961	1517231	Amygdala	8H	8wk	m	cemba		1.36315	rep1	1	Glut	AMY-2	14	2-8	MEA-COA-BMA Ccdc42 Glut	MEA-COA Glut
0.00663035	0.838085	0.837004	0.0227398	0.016217	1272422	Amygdala	8H	8wk	m	cemba		1.14321	rep1	1	Gaba	AMY-2	6	12-3	STR-PAL Chst9 Gaba	STR-PAL Chst9 Gaba
0.00837283	0.828994	0.82755	0.0343198	0.0261661	1059714	Amygdala	8H	8wk	m	cemba		0.952099	rep1	1	Glut	AMY-2	14	2-4	MEA-COA-BMA Ccdc42 Glut	MEA-COA Glut
0.00897835	0.84247	0.841042	0.0360437	0.0273105	685009	Amygdala	8H	8wk	m	cemba		0.615446	rep1	1	Gaba	AMY-2	36	0-9	CEA-BST Ebf1 Pdyn Gaba	CEA-BST Gaba
0.00813096	0.82093	0.819462	0.0257592	0.0177728	972178	Amygdala	8H	8wk	m	cemba		0.873452	rep1	1	Gaba	AMY-2	6	12-2	STR-PAL Chst9 Gaba	STR-PAL Chst9 Gaba
0.0107803	0.777354	0.774927	0.0478161	0.0374393	1037037	Amygdala	8H	8wk	m	cemba		0.931725	rep1	1	Glut	AMY-2	20	16-3	LA-BLA-BMA-PA Glut	LA-BLA-BMA-PA Glut
0.00883412	0.8155	0.813855	0.0294771	0.020827	1003797	Amygdala	8H	8wk	m	cemba		0.90186	rep1	1	Gaba	AMY-2	2	0-5	STR D1 Gaba	STR D1 Gaba
0.00873865	0.786346	0.784462	0.0325595	0.0240309	668326	Amygdala	8H	8wk	m	cemba		0.600457	rep1	1	Glut	AMY-2	20	16-1	LA-BLA-BMA-PA Glut	LA-BLA-BMA-PA Glut
0.00932122	0.791798	0.789839	0.0389182	0.0298755	1099475	Amygdala	8H	8wk	m	cemba		0.987822	rep1	1	Glut	AMY-2	50	27-6	LA-BLA-BMA-PA Glut	LA-BLA-BMA-PA Glut
0.00636007	0.820898	0.819752	0.0198538	0.0135801	848706	Amygdala	8H	8wk	m	cemba		0.762519	rep1	1	Gaba	AMY-2	6	12-2	STR-PAL Chst9 Gaba	STR-PAL Chst9 Gaba
0.00888124	0.850744	0.849406	0.0390884	0.0304778	1669681	Amygdala	8H	8wk	m	cemba		1.50012	rep1	1	Glut	AMY-2	15	5-6	L6b EPd Glut	L6b EPd Glut
0.00711919	0.833321	0.832126	0.0228874	0.0158812	703970	Amygdala	8H	8wk	m	cemba		0.632481	rep1	1	Gaba	AMY-2	6	12-1	STR-PAL Chst9 Gaba	STR-PAL Chst9 Gaba
0.0102821	0.854293	0.852779	0.0429111	0.032968	1113629	Amygdala	8H	8wk	m	cemba		1.00054	rep1	1	Glut	AMY-2	14	2-5	PB Evx2 Glut	PB Evx2 Glut
0.0114106	0.849418	0.847679	0.0540401	0.0431215	1181690	Amygdala	8H	8wk	m	cemba		1.06169	rep1	1	Glut	AMY-2	20	16-4	LA-BLA-BMA-PA Glut	LA-BLA-BMA-PA Glut
0.00787907	0.825025	0.823636	0.0290555	0.0213446	1246178	Amygdala	8H	8wk	m	cemba		1.11963	rep1	1	Glut	AMY-2	33	18-6	L2/3 IT PIR-ENTl Glut	L2/3 IT PIR-ENTl Glut
0.00835698	0.814278	0.812712	0.0216332	0.0133881	756634	Amygdala	8H	8wk	m	cemba		0.679797	rep1	1	Glut	AMY-2	33	18-6	L2/3 IT PIR-ENTl Glut	L2/3 IT PIR-ENTl Glut
0.00931951	0.849926	0.848514	0.0407257	0.0317016	892173	Amygdala	8H	8wk	m	cemba		0.801572	rep1	1	Gaba	AMY-2	36	0-9	CEA-BST Ebf1 Pdyn Gaba	CEA-BST Gaba
0.00867576	0.811333	0.809682	0.0308608	0.0223792	852431	Amygdala	8H	8wk	m	cemba		0.765866	rep1	1	Gaba	AMY-2	2	0-5	STR D1 Gaba	STR D1 Gaba
0.0090311	0.856981	0.855678	0.0385247	0.0297624	687071	Amygdala	8H	8wk	m	cemba		0.617298	rep1	1	Gaba	AMY-2	39	9-0	NDB-SI-MA-STRv Lhx8 Gaba	NDB-SI-MA-STRv Lhx8 Gaba
0.00823644	0.843755	0.842457	0.0358399	0.0278327	1429710	Amygdala	8H	8wk	m	cemba		1.28452	rep1	1	Gaba	AMY-2	36	0-9	CEA-BST Ebf1 Pdyn Gaba	CEA-BST Gaba
0.00849593	0.825638	0.824144	0.0279468	0.0196175	1391622	Amygdala	8H	8wk	m	cemba		1.2503	rep1	1	Gaba	AMY-2	8	7-2	STR D2 Gaba	STR D2 Gaba
0.00999459	0.862441	0.861053	0.0437243	0.0340702	939513	Amygdala	8H	8wk	m	cemba		0.844105	rep1	1	Glut	AMY-2	14	2-5	PB Evx2 Glut	PB Evx2 Glut
0.00892526	0.851331	0.849993	0.0386604	0.0300029	1033037	Amygdala	8H	8wk	m	cemba		0.928131	rep1	1	Glut	AMY-2	14	2-12	COAa-PAA-MEA Barhl2 Glut	MEA-COA Glut
0.0103453	0.855493	0.853982	0.0486622	0.0387174	1202144	Amygdala	8H	8wk	m	cemba		1.08007	rep1	1	Gaba	AMY-2	25	9-5	CEA-AAA-BST Six3 Sp9 Gaba	CEA-BST Gaba
0.00864239	0.86175	0.860545	0.0348563	0.0264425	803734	Amygdala	8H	8wk	m	cemba		0.722114	rep1	1	Gaba	AMY-2	22	9-2	MEA-BST Sox6 Gaba	MEA-BST Gaba
0.00814014	0.827805	0.826391	0.0360374	0.0281262	812423	Amygdala	8H	8wk	m	cemba		0.729921	rep1	1	Glut	AMY-2	14	2-4	MEA-COA-BMA Ccdc42 Glut	MEA-COA Glut
0.00713404	0.794412	0.792935	0.0248787	0.0178722	911600	Amygdala	8H	8wk	m	cemba		0.819026	rep1	1	Glut	AMY-2	16	15-11	L2/3 IT PIR-ENTl Glut	L2/3 IT PIR-ENTl Glut
0.00857705	0.835312	0.833887	0.0345161	0.0261635	1350943	Amygdala	8H	8wk	m	cemba		1.21375	rep1	1	Gaba	AMY-2	25	9-4	CEA-AAA-BST Six3 Sp9 Gaba	CEA-BST Gaba
0.00874852	0.84402	0.842643	0.0403352	0.0318655	1160636	Amygdala	8H	8wk	m	cemba		1.04277	rep1	1	Glut	AMY-2	14	2-4	MEA-COA-BMA Ccdc42 Glut	MEA-COA Glut
0.00919287	0.85183	0.850455	0.0414917	0.0325985	656334	Amygdala	8H	8wk	m	cemba		0.589683	rep1	1	Glut	AMY-2	15	5-6	L6b EPd Glut	L6b EPd Glut
0.00910314	0.787155	0.7852	0.0385996	0.0297675	851023	Amygdala	8H	8wk	m	cemba		0.764601	rep1	1	Glut	AMY-2	50	27-2	LA-BLA-BMA-PA Glut	LA-BLA-BMA-PA Glut
0.00749013	0.827864	0.826565	0.0248389	0.0174797	786569	Amygdala	8H	8wk	m	cemba		0.706692	rep1	1	Gaba	AMY-2	2	0-12	STR D1 Gaba	STR D1 Gaba
0.00908045	0.828996	0.827429	0.043111	0.0343424	752851	Amygdala	8H	8wk	m	cemba		0.676398	rep1	1	Glut	AMY-2	20	16-4	LA-BLA-BMA-PA Glut	LA-BLA-BMA-PA Glut
0.00942499	0.868256	0.867003	0.041883	0.0327669	1280078	Amygdala	8H	8wk	m	cemba		1.15008	rep1	1	Gaba	AMY-2	39	9-0	SI-MPO-LPO Lhx8 Gaba	SI-MPO-LPO Lhx8 Gaba
0.00845159	0.833082	0.831659	0.0354815	0.0272603	1116197	Amygdala	8H	8wk	m	cemba		1.00285	rep1	1	Gaba	AMY-2	22	9-11	MEA-BST Sox6 Gaba	MEA-BST Gaba
0.00743408	0.855658	0.854577	0.031912	0.0246613	903468	Amygdala	8H	8wk	m	cemba		0.81172	rep1	1	Glut	AMY-2	14	2-5	MEA-COA-BMA Ccdc42 Glut	MEA-COA Glut
0.00933148	0.849159	0.847738	0.0411271	0.0320951	1033194	Amygdala	8H	8wk	m	cemba		0.928272	rep1	1	Gaba	AMY-2	36	0-9	CEA-BST Ebf1 Pdyn Gaba	CEA-BST Gaba
0.00808759	0.850107	0.848885	0.0343579	0.0264845	1035539	Amygdala	8H	8wk	m	cemba		0.930379	rep1	1	Gaba	AMY-2	25	9-4	CEA-AAA-BST Six3 Sp9 Gaba	CEA-BST Gaba
0.00759069	0.862003	0.860947	0.0344322	0.0270468	806328	Amygdala	8H	8wk	m	cemba		0.724445	rep1	1	Gaba	AMY-2	36	0-9	CEA-BST Ebf1 Pdyn Gaba	CEA-BST Gaba
0.00735641	0.861139	0.86011	0.0306716	0.023488	574825	Amygdala	8H	8wk	m	cemba		0.516451	rep1	1	Gaba	AMY-2	41	24-7	Sst Chodl Gaba	Sst Chodl Gaba
0.00654414	0.815539	0.814324	0.0207172	0.0142665	819631	Amygdala	8H	8wk	m	cemba		0.736397	rep1	1	Gaba	AMY-2	6	12-2	STR-PAL Chst9 Gaba	STR-PAL Chst9 Gaba
0.00541409	0.835836	0.834943	0.0186369	0.0132947	832717	Amygdala	8H	8wk	m	cemba		0.748154	rep1	1	Gaba	AMY-2	6	12-2	STR-PAL Chst9 Gaba	STR-PAL Chst9 Gaba
0.00715614	0.832153	0.830943	0.0251835	0.0181573	1320015	Amygdala	8H	8wk	m	cemba		1.18597	rep1	1	Gaba	AMY-2	25	7-7	STR D2 Gaba	STR D2 Gaba
0.0087576	0.847757	0.846412	0.0339342	0.025399	786545	Amygdala	8H	8wk	m	cemba		0.706671	rep1	1	Gaba	AMY-2	25	9-4	CEA-AAA-BST Six3 Sp9 Gaba	CEA-BST Gaba
0.00783854	0.821701	0.820292	0.0356822	0.0280636	1910521	Amygdala	8H	8wk	m	cemba		1.71651	rep1	1	Gaba	AMY-2	25	9-3	CEA-BST Six3 Cyp26b1 Gaba	CEA-BST Gaba
0.00864211	0.821816	0.820263	0.029959	0.0215027	1605240	Amygdala	8H	8wk	m	cemba		1.44223	rep1	1	Gaba	AMY-2	2	0-5	STR D1 Gaba	STR D1 Gaba
0.007988	0.849398	0.848185	0.0267958	0.0189592	1176741	Amygdala	8H	8wk	m	cemba		1.05724	rep1	1	Gaba	AMY-2	25	9-5	CEA-AAA-BST Six3 Sp9 Gaba	CEA-BST Gaba
0.00880974	0.848203	0.846854	0.041528	0.0330091	587738	Amygdala	8H	8wk	m	cemba		0.528053	rep1	1	Gaba	AMY-2	36	0-10	SI-MA-ACB Ebf1 Bnc2 Gaba	CEA-BST Gaba
0.00701176	0.817535	0.816247	0.0212166	0.0143052	1348703	Amygdala	8H	8wk	m	cemba		1.21174	rep1	1	Gaba	AMY-2	6	12-2	STR-PAL Chst9 Gaba	STR-PAL Chst9 Gaba
0.00978263	0.825789	0.824068	0.0341104	0.0245681	2212678	Amygdala	8H	8wk	m	cemba		1.98798	rep1	1	Gaba	AMY-2	25	7-7	STR D2 Gaba	STR D2 Gaba
0.0111671	0.839907	0.838099	0.0515291	0.0408178	958008	Amygdala	8H	8wk	m	cemba		0.860721	rep1	1	Glut	AMY-2	20	16-4	LA-BLA-BMA-PA Glut	LA-BLA-BMA-PA Glut
0.00674359	0.821015	0.8198	0.0232027	0.0165709	1051227	Amygdala	8H	8wk	m	cemba		0.944474	rep1	1	Gaba	AMY-2	2	0-12	STR D1 Gaba	STR D1 Gaba
0.00790245	0.821211	0.819787	0.0339099	0.0262146	1860456	Amygdala	8H	8wk	m	cemba		1.67152	rep1	1	Glut	AMY-2	14	2-4	MEA-COA-BMA Ccdc42 Glut	MEA-COA Glut
0.00794064	0.832013	0.830668	0.0357419	0.0280238	1194593	Amygdala	8H	8wk	m	cemba		1.07328	rep1	1	Glut	AMY-2	14	2-4	MEA-COA-BMA Ccdc42 Glut	MEA-COA Glut
0.00668457	0.799116	0.797764	0.0202856	0.0136926	1147558	Amygdala	8H	8wk	m	cemba		1.03102	rep1	1	Glut	AMY-2	33	18-6	L2/3 IT PIR-ENTl Glut	L2/3 IT PIR-ENTl Glut
0.00627071	0.831949	0.830889	0.0223748	0.0162057	1179781	Amygdala	8H	8wk	m	cemba		1.05997	rep1	1	Gaba	AMY-2	6	12-3	STR-PAL Chst9 Gaba	STR-PAL Chst9 Gaba
0.00888599	0.789723	0.787837	0.0350273	0.0263757	2116178	Amygdala	8H	8wk	m	cemba		1.90128	rep1	1	Glut	AMY-2	50	27-0	LA-BLA-BMA-PA Glut	LA-BLA-BMA-PA Glut
0.00814487	0.839047	0.837725	0.032549	0.0246045	1676123	Amygdala	8H	8wk	m	cemba		1.50591	rep1	1	Gaba	AMY-2	25	9-4	CEA-AAA-BST Six3 Sp9 Gaba	CEA-BST Gaba
0.00890686	0.858998	0.857731	0.0357413	0.0270756	1264274	Amygdala	8H	8wk	m	cemba		1.13589	rep1	1	Gaba	AMY-2	22	9-10	MEA-BST Lhx6 Sp9 Gaba	MEA-BST Gaba
0.00693069	0.823367	0.822134	0.0210311	0.0141988	1411330	Amygdala	8H	8wk	m	cemba		1.26801	rep1	1	Gaba	AMY-2	6	12-2	STR-PAL Chst9 Gaba	STR-PAL Chst9 Gaba
0.00887593	0.820258	0.818648	0.0386643	0.0300552	1181362	Amygdala	8H	8wk	m	cemba		1.06139	rep1	1	Gaba	AMY-2	37	23-8	STR Prox1 Lhx6 Gaba	STR Gaba
0.00729024	0.831324	0.830085	0.0205402	0.0133473	866542	Amygdala	8H	8wk	m	cemba		0.778544	rep1	1	Gaba	AMY-2	6	12-5	STR-PAL Chst9 Gaba	STR-PAL Chst9 Gaba
0.00890417	0.860653	0.859401	0.039536	0.0309071	1827107	Amygdala	8H	8wk	m	cemba		1.64156	rep1	1	Gaba	AMY-2	25	9-4	CEA-AAA-BST Six3 Sp9 Gaba	CEA-BST Gaba
0.00814739	0.841172	0.839867	0.035729	0.0278082	805171	Amygdala	8H	8wk	m	cemba		0.723405	rep1	1	Gaba	AMY-2	39	9-0	NDB-SI-MA-STRv Lhx8 Gaba	NDB-SI-MA-STRv Lhx8 Gaba
0.00814859	0.857591	0.856421	0.0326134	0.0246658	1145019	Amygdala	8H	8wk	m	cemba		1.02874	rep1	1	Gaba	AMY-2	22	9-2	MEA-BST Lhx6 Sp9 Gaba	MEA-BST Gaba
0.00939074	0.856601	0.855242	0.0405543	0.031459	832581	Amygdala	8H	8wk	m	cemba		0.748032	rep1	1	Glut	AMY-2	14	2-8	MEA Otp Foxp2 Glut	MEA-COA Glut
0.00870043	0.86285	0.861646	0.0367172	0.0282627	953711	Amygdala	8H	8wk	m	cemba		0.856861	rep1	1	Glut	AMY-2	45	2-9	SI-MA-LPO-LHA Skor1 Glut	SI-MA-LPO-LHA Skor1 Glut
0.00730795	0.824835	0.823545	0.020772	0.0135631	904701	Amygdala	8H	8wk	m	cemba		0.812828	rep1	1	Gaba	AMY-2	8	7-2	STR D2 Gaba	STR D2 Gaba
0.00795285	0.808708	0.807174	0.0297654	0.0219874	1117630	Amygdala	8H	8wk	m	cemba		1.00413	rep1	1	Gaba	AMY-2	2	0-5	STR D1 Gaba	STR D1 Gaba
0.0102064	0.818961	0.817094	0.0426622	0.0327905	1609632	Amygdala	8H	8wk	m	cemba		1.44617	rep1	1	Glut	AMY-2	33	18-7	L2/3 IT PIR-ENTl Glut	L2/3 IT PIR-ENTl Glut
0.00932592	0.855133	0.853769	0.0337219	0.0246256	932742	Amygdala	8H	8wk	m	cemba		0.838021	rep1	1	Gaba	AMY-2	23	0-10	ACB-BST-FS D1 Gaba	CEA-BST Gaba
0.00938049	0.862233	0.860928	0.0407448	0.0316613	1182111	Amygdala	8H	8wk	m	cemba		1.06207	rep1	1	Glut	AMY-2	45	2-9	SI-MA-LPO-LHA Skor1 Glut	SI-MA-LPO-LHA Skor1 Glut
0.00829452	0.822532	0.821048	0.0311708	0.0230676	1089547	Amygdala	8H	8wk	m	cemba		0.978902	rep1	1	Gaba	AMY-2	22	9-9	CEA-AAA-BST Six3 Sp9 Gaba	MEA-BST Gaba
0.00953583	0.858114	0.856748	0.039996	0.0307534	665668	Amygdala	8H	8wk	m	cemba		0.598069	rep1	1	Gaba	AMY-2	36	0-10	CEA-BST Ebf1 Pdyn Gaba	CEA-BST Gaba
0.0102231	0.831553	0.829813	0.0470316	0.0371887	602042	Amygdala	8H	8wk	m	cemba		0.540904	rep1	1	Glut	AMY-2	20	16-4	LA-BLA-BMA-PA Glut	LA-BLA-BMA-PA Glut
0.00799743	0.801806	0.800208	0.0283825	0.0205494	932913	Amygdala	8H	8wk	m	cemba		0.838175	rep1	1	Glut	AMY-2	33	18-1	L2/3 IT PIR-ENTl Glut	L2/3 IT PIR-ENTl Glut
0.00905684	0.861001	0.859731	0.0400999	0.0313268	1214841	Amygdala	8H	8wk	m	cemba		1.09147	rep1	1	Glut	AMY-2	14	2-9	COAa-PAA-MEA Barhl2 Glut	MEA-COA Glut
0.0105505	0.845679	0.844034	0.049291	0.0391535	1533193	Amygdala	8H	8wk	m	cemba		1.3775	rep1	1	Gaba	AMY-2	19	14-4	Sncg Gaba	Sncg Gaba
0.00768893	0.825949	0.8246	0.0310253	0.0235172	672192	Amygdala	8H	8wk	m	cemba		0.60393	rep1	1	Gaba	AMY-2	22	9-11	MEA-BST Sox6 Gaba	MEA-BST Gaba
0.00612961	0.82439	0.823307	0.0190066	0.0129564	724958	Amygdala	8H	8wk	m	cemba		0.651338	rep1	1	Gaba	AMY-2	8	7-2	STR D2 Gaba	STR D2 Gaba
0.00838953	0.826673	0.825207	0.03455	0.0263818	1449898	Amygdala	8H	8wk	m	cemba		1.30266	rep1	1	Glut	AMY-2	14	2-7	COAa-PAA-MEA Barhl2 Glut	MEA-COA Glut
0.00904483	0.850715	0.849352	0.0390217	0.0302504	1139450	Amygdala	8H	8wk	m	cemba		1.02374	rep1	1	Glut	AMY-2	15	5-6	L6b EPd Glut	L6b EPd Glut
0.00805636	0.86084	0.859709	0.0316917	0.0238273	730602	Amygdala	8H	8wk	m	cemba		0.656409	rep1	1	Gaba	AMY-2	25	9-9	CEA-AAA-BST Six3 Sp9 Gaba	CEA-BST Gaba
0.00974415	0.867819	0.866518	0.0387599	0.0293013	744643	Amygdala	8H	8wk	m	cemba		0.669024	rep1	1	Glut	AMY-2	14	2-5	COAa-PAA-MEA Barhl2 Glut	MEA-COA Glut
0.00943662	0.810148	0.80834	0.0298486	0.0206065	976034	Amygdala	8H	8wk	m	cemba		0.876917	rep1	1	Gaba	AMY-2	2	0-5	STR D1 Gaba	STR D1 Gaba
0.00870501	0.870718	0.869583	0.037219	0.0287644	754638	Amygdala	8H	8wk	m	cemba		0.678004	rep1	1	Gaba	AMY-2	36	0-10	CEA-BST Ebf1 Pdyn Gaba	CEA-BST Gaba
0.00914066	0.830447	0.828883	0.0388633	0.0299968	949333	Amygdala	8H	8wk	m	cemba		0.852927	rep1	1	Glut	AMY-2	20	16-5	LA-BLA-BMA-PA Glut	LA-BLA-BMA-PA Glut
0.00839792	0.860051	0.858865	0.0360305	0.0278666	1219534	Amygdala	8H	8wk	m	cemba		1.09569	rep1	1	Glut	AMY-2	14	2-7	COAa-PAA-MEA Barhl2 Glut	MEA-COA Glut
0.00973135	0.842019	0.840467	0.0365605	0.0270928	1640709	Amygdala	8H	8wk	m	cemba		1.47409	rep1	1	Gaba	AMY-2	22	14-7	RHP-COA Ndnf Gaba	RHP-COA Ndnf Gaba
0.0108558	0.820414	0.818443	0.0495628	0.0391318	715597	Amygdala	8H	8wk	m	cemba		0.642927	rep1	1	Glut	AMY-2	14	2-4	COAa-PAA-MEA Barhl2 Glut	MEA-COA Glut
0.00783667	0.861651	0.860558	0.0271835	0.0194997	884414	Amygdala	8H	8wk	m	cemba		0.794601	rep1	1	Gaba	AMY-2	6	12-7	STR D1 Sema5a Gaba	STR D1 Sema5a Gaba
0.00871894	0.817371	0.815764	0.0355724	0.0270896	1549604	Amygdala	8H	8wk	m	cemba		1.39224	rep1	1	Glut	AMY-2	33	1-10	L2/3 IT PIR-ENTl Glut	L2/3 IT PIR-ENTl Glut
0.00887654	0.86624	0.865042	0.0393861	0.0307828	1321375	Amygdala	8H	8wk	m	cemba		1.18719	rep1	1	Gaba	AMY-2	36	0-9	CEA-BST Ebf1 Pdyn Gaba	CEA-BST Gaba
0.00945197	0.846871	0.84541	0.041725	0.032581	890962	Amygdala	8H	8wk	m	cemba		0.800484	rep1	1	Gaba	AMY-2	36	0-9	CEA-BST Ebf1 Pdyn Gaba	CEA-BST Gaba
0.00912272	0.867067	0.865843	0.0409712	0.0321417	922110	Amygdala	8H	8wk	m	cemba		0.828469	rep1	1	Gaba	AMY-2	41	24-6	Sst Chodl Gaba	Sst Chodl Gaba
0.0070009	0.809802	0.808461	0.0214976	0.0145989	1520689	Amygdala	8H	8wk	m	cemba		1.36626	rep1	1	Gaba	AMY-2	6	12-1	STR D1 Sema5a Gaba	STR D1 Sema5a Gaba
0.0120573	0.834671	0.832653	0.0495193	0.0379192	820546	Amygdala	8H	8wk	m	cemba		0.737219	rep1	1	Gaba	AMY-2	22	9-16	MEA-BST Sox6 Gaba	MEA-BST Gaba
0.0075414	0.847525	0.846367	0.0245843	0.0171724	928123	Amygdala	8H	8wk	m	cemba		0.833871	rep1	1	Gaba	AMY-2	25	7-2	STR D2 Gaba	STR D2 Gaba
0.0090256	0.862302	0.861048	0.0377065	0.0289421	1187243	Amygdala	8H	8wk	m	cemba		1.06668	rep1	1	Gaba	AMY-2	22	9-2	MEA-BST Sox6 Gaba	MEA-BST Gaba
0.00812335	0.784379	0.782614	0.0290553	0.0211033	662461	Amygdala	8H	8wk	m	cemba		0.595187	rep1	1	Glut	AMY-2	16	15-11	L2/3 IT PIR-ENTl Glut	L2/3 IT PIR-ENTl Glut
0.00806915	0.817099	0.815612	0.0338955	0.0260364	957448	Amygdala	8H	8wk	m	cemba		0.860218	rep1	1	Gaba	AMY-2	22	9-5	IA Mgp Gaba	CEA-BST Gaba
0.00661439	0.837244	0.83616	0.0283208	0.021851	1263080	Amygdala	8H	8wk	m	cemba		1.13481	rep1	1	Gaba	AMY-2	25	9-4	CEA-AAA-BST Six3 Sp9 Gaba	CEA-BST Gaba
0.00778874	0.81152	0.81004	0.0293805	0.0217613	948120	Amygdala	8H	8wk	m	cemba		0.851837	rep1	1	Gaba	AMY-2	2	0-5	STR D1 Gaba	STR D1 Gaba
0.00604077	0.830467	0.829437	0.0187291	0.0127655	1339337	Amygdala	8H	8wk	m	cemba		1.20333	rep1	1	Gaba	AMY-2	6	12-2	STR-PAL Chst9 Gaba	STR-PAL Chst9 Gaba
0.00960388	0.861686	0.860345	0.043262	0.0339845	1141464	Amygdala	8H	8wk	m	cemba		1.02555	rep1	1	Gaba	AMY-2	39	9-0	NDB-SI-MA-STRv Lhx8 Gaba	NDB-SI-MA-STRv Lhx8 Gaba
0.00927505	0.856345	0.855	0.0420124	0.0330439	970785	Amygdala	8H	8wk	m	cemba		0.872201	rep1	1	Gaba	AMY-2	39	9-0	SI-MPO-LPO Lhx8 Gaba	SI-MPO-LPO Lhx8 Gaba
0.00775174	0.815807	0.814368	0.0271646	0.0195645	1401672	Amygdala	8H	8wk	m	cemba		1.25933	rep1	1	Glut	AMY-2	14	2-5	MEA-COA-BMA Ccdc42 Glut	MEA-COA Glut
0.00774366	0.816973	0.815545	0.0309177	0.0233549	553898	Amygdala	8H	8wk	m	cemba		0.497649	rep1	1	Gaba	AMY-2	25	9-7	CEA-BST Six3 Cyp26b1 Gaba	CEA-BST Gaba
0.00849539	0.836885	0.835487	0.0369341	0.0286824	1083817	Amygdala	8H	8wk	m	cemba		0.973754	rep1	1	Gaba	AMY-2	25	9-5	IA Mgp Gaba	CEA-BST Gaba
0.0082639	0.862784	0.861641	0.0368537	0.0288281	894696	Amygdala	8H	8wk	m	cemba		0.803839	rep1	1	Glut	AMY-2	14	2-5	COAa-PAA-MEA Barhl2 Glut	MEA-COA Glut
0.0101811	0.834495	0.832792	0.0409699	0.0311055	956684	Amygdala	8H	8wk	m	cemba		0.859532	rep1	1	Glut	AMY-2	14	2-8	MEA-COA-BMA Ccdc42 Glut	MEA-COA Glut
0.00776301	0.824993	0.823624	0.0233366	0.0156954	969790	Amygdala	8H	8wk	m	cemba		0.871307	rep1	1	Gaba	AMY-2	6	12-2	STR-PAL Chst9 Gaba	STR-PAL Chst9 Gaba
0.00962269	0.850384	0.84893	0.0357012	0.0263319	795428	Amygdala	8H	8wk	m	cemba		0.714651	rep1	1	Gaba	AMY-2	25	9-9	CEA-AAA-BST Six3 Sp9 Gaba	CEA-BST Gaba
0.00705117	0.82622	0.824986	0.0211736	0.0142227	1400818	Amygdala	8H	8wk	m	cemba		1.25856	rep1	1	Gaba	AMY-2	6	12-3	STR-PAL Chst9 Gaba	STR-PAL Chst9 Gaba
0.00719545	0.815585	0.814248	0.0316336	0.0246153	889580	Amygdala	8H	8wk	m	cemba		0.799242	rep1	1	Gaba	AMY-2	22	9-5	IA Mgp Gaba	CEA-BST Gaba
0.0113518	0.821995	0.819951	0.038902	0.0278664	1173814	Amygdala	8H	8wk	m	cemba		1.05461	rep1	1	Glut	AMY-2	28	1-10	L2/3 IT PIR-ENTl Glut	L2/3 IT PIR-ENTl Glut
0.0106022	0.789967	0.787716	0.0431353	0.0328818	537146	Amygdala	8H	8wk	m	cemba		0.482598	rep1	1	Glut	AMY-2	20	16-5	LA-BLA-BMA-PA Glut	LA-BLA-BMA-PA Glut
0.00976477	0.835825	0.834206	0.0349871	0.0254711	1343580	Amygdala	8H	8wk	m	cemba		1.20714	rep1	1	Gaba	AMY-2	25	9-4	CEA-AAA-BST Six3 Sp9 Gaba	CEA-BST Gaba
0.00853546	0.832649	0.831208	0.0299325	0.0215812	840801	Amygdala	8H	8wk	m	cemba		0.755417	rep1	1	Gaba	AMY-2	6	12-7	STR-PAL Chst9 Gaba	STR-PAL Chst9 Gaba
0.00833427	0.856536	0.855331	0.0326035	0.0244732	798495	Amygdala	8H	8wk	m	cemba		0.717407	rep1	1	Gaba	AMY-2	23	0-10	ACB-BST-FS D1 Gaba	CEA-BST Gaba
0.0103926	0.867887	0.866499	0.0456119	0.0355891	1086965	Amygdala	8H	8wk	m	cemba		0.976583	rep1	1	Gaba	AMY-2	25	3-2	CEA-AAA-BST Six3 Sp9 Gaba	CEA-BST Gaba
0.00942452	0.849901	0.848473	0.024364	0.0150816	652009	Amygdala	8H	8wk	m	cemba		0.585797	rep1	1	Gaba	AMY-2	6	12-1	STR-PAL Chst9 Gaba	STR-PAL Chst9 Gaba
0.0108157	0.85046	0.848825	0.0400784	0.0295827	819604	Amygdala	8H	8wk	m	cemba		0.736372	rep1	1	Glut	AMY-2	14	2-4	MEA-COA-BMA Ccdc42 Glut	MEA-COA Glut
0.0090949	0.858005	0.856702	0.0338712	0.0250037	947021	Amygdala	8H	8wk	m	cemba		0.85085	rep1	1	Glut	AMY-2	45	2-9	SI-MA-LPO-LHA Skor1 Glut	SI-MA-LPO-LHA Skor1 Glut
0.00737553	0.850154	0.849041	0.0256412	0.0184014	985981	Amygdala	8H	8wk	m	cemba		0.885854	rep1	1	Gaba	AMY-2	22	9-1	CEA-AAA-BST Six3 Sp9 Gaba	MEA-BST Gaba
0.00953639	0.848887	0.847432	0.0408825	0.031648	1222236	Amygdala	8H	8wk	m	cemba		1.09812	rep1	1	Glut	AMY-2	14	2-7	COAa-PAA-MEA Barhl2 Glut	MEA-COA Glut
0.0049369	0.772592	0.771464	0.0150427	0.010156	2209784	Amygdala	8H	8wk	m	cemba		1.98538	rep1	1	IMN	AMY-2	6	12-4	OB-STR-CTX Inh IMN	OB-STR-CTX Inh IMN
0.0118966	0.844284	0.842409	0.0519765	0.0405624	1103741	Amygdala	8H	8wk	m	cemba		0.991655	rep1	1	Glut	AMY-2	20	16-4	LA-BLA-BMA-PA Glut	LA-BLA-BMA-PA Glut
0.0110247	0.862291	0.860755	0.0437179	0.0330577	639847	Amygdala	8H	8wk	m	cemba		0.57487	rep1	1	Gaba	AMY-2	36	0-9	CEA-BST Ebf1 Pdyn Gaba	CEA-BST Gaba
0.00879491	0.802306	0.800552	0.0342549	0.0256859	878858	Amygdala	8H	8wk	m	cemba		0.789609	rep1	1	Glut	AMY-2	20	16-4	LA-BLA-BMA-PA Glut	LA-BLA-BMA-PA Glut
0.00775905	0.853709	0.852565	0.03578	0.02824	857056	Amygdala	8H	8wk	m	cemba		0.770021	rep1	1	Glut	AMY-2	14	2-5	COAa-PAA-MEA Barhl2 Glut	MEA-COA Glut
0.0084277	0.852773	0.851522	0.0320986	0.0238721	755587	Amygdala	8H	8wk	m	cemba		0.678856	rep1	1	Gaba	AMY-2	22	9-16	MEA-BST Sox6 Gaba	MEA-BST Gaba
0.0102552	0.802549	0.800503	0.0302922	0.0202446	615423	Amygdala	9G	8wk	m	cemba		0.693521	rep1	1	Gaba	AMY-3	2	0-11	STR D1 Gaba	STR D1 Gaba
0.00935084	0.797922	0.796014	0.0340865	0.0249692	615239	Amygdala	9G	8wk	m	cemba		0.693314	rep1	1	Glut	AMY-3	20	16-7	LA-BLA-BMA-PA Glut	LA-BLA-BMA-PA Glut
0.00818757	0.829382	0.827973	0.0237373	0.0156781	822786	Amygdala	9G	8wk	m	cemba		0.927199	rep1	1	Gaba	AMY-3	25	9-6	CEA-BST Six3 Cyp26b1 Gaba	CEA-BST Gaba
0.00956633	0.837998	0.836433	0.0287186	0.0193372	619375	Amygdala	9G	8wk	m	cemba		0.697975	rep1	1	Gaba	AMY-3	36	0-9	CEA-BST Ebf1 Pdyn Gaba	CEA-BST Gaba
0.00978416	0.857033	0.855621	0.0309644	0.0213895	707017	Amygdala	9G	8wk	m	cemba		0.796739	rep1	1	Glut	AMY-3	14	2-6	MEA-COA-BMA Ccdc42 Glut	MEA-COA Glut
0.00992917	0.835712	0.834064	0.0268809	0.0171218	780112	Amygdala	9G	8wk	m	cemba		0.87911	rep1	1	Gaba	AMY-3	19	14-1	Vip Gaba	Vip Gaba
0.00940785	0.857846	0.856496	0.0368979	0.0277512	1383557	Amygdala	9G	8wk	m	cemba		1.55913	rep1	1	Gaba	AMY-3	22	9-10	MEA-BST Lhx6 Sp9 Gaba	MEA-BST Gaba
0.00816744	0.827683	0.826264	0.0200288	0.011959	784769	Amygdala	9G	8wk	m	cemba		0.884358	rep1	1	Gaba	AMY-3	6	12-1	STR-PAL Chst9 Gaba	STR-PAL Chst9 Gaba
0.00910947	0.841208	0.839748	0.0262235	0.0172714	661648	Amygdala	9G	8wk	m	cemba		0.745612	rep1	1	Gaba	AMY-3	25	9-6	CEA-BST Six3 Cyp26b1 Gaba	CEA-BST Gaba
0.0125556	0.87493	0.87334	0.0457037	0.0335696	749883	Amygdala	9G	8wk	m	cemba		0.845044	rep1	1	Gaba	AMY-3	25	9-4	CEA-AAA-BST Six3 Sp9 Gaba	CEA-BST Gaba
0.0119739	0.799261	0.796829	0.0367163	0.0250422	1067693	Amygdala	9G	8wk	m	cemba		1.20319	rep1	1	Glut	AMY-3	20	16-7	LA-BLA-BMA-PA Glut	LA-BLA-BMA-PA Glut
0.0122314	0.828126	0.825998	0.0271516	0.015105	871311	Amygdala	9G	8wk	m	cemba		0.981882	rep1	1	Gaba	AMY-3	25	9-6	CEA-BST Six3 Cyp26b1 Gaba	CEA-BST Gaba
0.0119503	0.852862	0.851083	0.0411931	0.0295964	522567	Amygdala	9G	8wk	m	cemba		0.588882	rep1	1	Glut	AMY-3	14	2-6	MEA-COA-BMA Ccdc42 Glut	MEA-COA Glut
0.0101405	0.830504	0.828768	0.0258075	0.0158275	1737639	Amygdala	9G	8wk	m	cemba		1.95815	rep1	1	Gaba	AMY-3	25	9-6	CEA-BST Six3 Cyp26b1 Gaba	CEA-BST Gaba
0.0102805	0.815442	0.813525	0.0306087	0.0205394	1151207	Amygdala	9G	8wk	m	cemba		1.2973	rep1	1	Glut	AMY-3	20	16-6	LA-BLA-BMA-PA Glut	LA-BLA-BMA-PA Glut
0.0102374	0.86306	0.861643	0.0337421	0.0237478	914155	Amygdala	9G	8wk	m	cemba		1.03016	rep1	1	Glut	AMY-3	14	2-8	MEA-COA-BMA Ccdc42 Glut	MEA-COA Glut
0.00951903	0.841321	0.839796	0.0281544	0.0188145	724021	Amygdala	9G	8wk	m	cemba		0.815901	rep1	1	Gaba	AMY-3	25	9-6	CEA-BST Six3 Cyp26b1 Gaba	CEA-BST Gaba
0.0128631	0.858434	0.85659	0.0360394	0.0234783	539751	Amygdala	9G	8wk	m	cemba		0.608246	rep1	1	Glut	AMY-3	14	2-6	MEA-COA-BMA Ccdc42 Glut	MEA-COA Glut
0.00890723	0.847885	0.846518	0.0296166	0.0208955	1117831	Amygdala	9G	8wk	m	cemba		1.25969	rep1	1	Glut	AMY-3	14	2-6	MEA-COA-BMA Ccdc42 Glut	MEA-COA Glut
0.00856899	0.846105	0.844775	0.0306866	0.0223088	1394595	Amygdala	9G	8wk	m	cemba		1.57157	rep1	1	Glut	AMY-3	14	2-6	MEA-COA-BMA Ccdc42 Glut	MEA-COA Glut
0.00961377	0.844244	0.842732	0.0325588	0.0231677	1432056	Amygdala	9G	8wk	m	cemba		1.61379	rep1	1	Glut	AMY-3	14	2-6	MEA-COA-BMA Ccdc42 Glut	MEA-COA Glut
0.0102387	0.826141	0.824342	0.0313095	0.0212888	1904750	Amygdala	9G	8wk	m	cemba		2.14647	rep1	1	Glut	AMY-3	16	18-10	LA-BLA-BMA-PA Glut	LA-BLA-BMA-PA Glut
0.00931438	0.828484	0.826872	0.0272471	0.0181013	982825	Amygdala	9G	8wk	m	cemba		1.10755	rep1	1	Gaba	AMY-3	19	14-1	Vip Gaba	Vip Gaba
0.0108493	0.827254	0.825359	0.0332535	0.0226499	1641805	Amygdala	9G	8wk	m	cemba		1.85015	rep1	1	Glut	AMY-3	33	18-2	IT EP-CLA Glut	IT EP-CLA Glut
0.0120029	0.797148	0.794684	0.0328407	0.021091	838689	Amygdala	9G	8wk	m	cemba		0.94512	rep1	1	Glut	AMY-3	20	16-2	MEA Slc17a7 Glut	MEA Slc17a7 Glut
0.00905674	0.838591	0.837116	0.0306084	0.0217487	1766108	Amygdala	9G	8wk	m	cemba		1.99023	rep1	1	Gaba	AMY-3	23	0-10	CEA-BST Six3 Cyp26b1 Gaba	CEA-BST Gaba
0.0104348	0.831704	0.82993	0.0307756	0.0205553	1554071	Amygdala	9G	8wk	m	cemba		1.75129	rep1	1	Gaba	AMY-3	8	7-8	STR D2 Gaba	STR D2 Gaba
0.0132528	0.827104	0.824782	0.0371925	0.0242612	725065	Amygdala	9G	8wk	m	cemba		0.817077	rep1	1	Glut	AMY-3	20	16-2	MEA Slc17a7 Glut	MEA Slc17a7 Glut
0.0111599	0.843468	0.841701	0.0369445	0.0260756	636738	Amygdala	9G	8wk	m	cemba		0.717541	rep1	1	Gaba	AMY-3	25	9-6	CEA-BST Six3 Cyp26b1 Gaba	CEA-BST Gaba
0.0091097	0.815182	0.813483	0.0256489	0.0166912	744787	Amygdala	9G	8wk	m	cemba		0.839302	rep1	1	Gaba	AMY-3	11	7-8	STR D2 Gaba	STR D2 Gaba
0.0103513	0.841583	0.839926	0.0307958	0.0206583	1300387	Amygdala	9G	8wk	m	cemba		1.46541	rep1	1	Gaba	AMY-3	36	0-9	CEA-BST Ebf1 Pdyn Gaba	CEA-BST Gaba
0.0118061	0.858622	0.856933	0.035292	0.0237665	1566535	Amygdala	9G	8wk	m	cemba		1.76533	rep1	1	Glut	AMY-3	14	2-6	MEA-COA-BMA Ccdc42 Glut	MEA-COA Glut
0.0107505	0.870175	0.868764	0.0373898	0.0269288	540020	Amygdala	9G	8wk	m	cemba		0.608549	rep1	1	Gaba	AMY-3	22	9-3	MEA-BST Lhx6 Sp9 Gaba	MEA-BST Gaba
0.00844778	0.814346	0.812764	0.0309032	0.0226467	672776	Amygdala	9G	8wk	m	cemba		0.758152	rep1	1	Glut	AMY-3	16	18-10	LA-BLA-BMA-PA Glut	LA-BLA-BMA-PA Glut
0.00783928	0.845704	0.844485	0.0218214	0.0140926	1873757	Amygdala	9G	8wk	m	cemba		2.11154	rep1	1	Gaba	AMY-3	6	12-3	STR-PAL Chst9 Gaba	STR-PAL Chst9 Gaba
0.00772988	0.806096	0.804586	0.0218351	0.0142151	1285672	Amygdala	9G	8wk	m	cemba		1.44883	rep1	1	Gaba	AMY-3	25	9-6	CEA-BST Six3 Cyp26b1 Gaba	CEA-BST Gaba
0.0122262	0.871191	0.869596	0.0366512	0.0247272	1032980	Amygdala	9G	8wk	m	cemba		1.16407	rep1	1	Gaba	AMY-3	36	0-9	CEA-BST Ebf1 Pdyn Gaba	CEA-BST Gaba
0.012108	0.853472	0.851676	0.0382535	0.026466	1196846	Amygdala	9G	8wk	m	cemba		1.34873	rep1	1	Gaba	AMY-3	36	0-10	CEA-BST Rai14 Pdyn Crh Gaba	CEA-BST Gaba
0.00721597	0.816621	0.815288	0.0196752	0.0125498	1278000	Amygdala	9G	8wk	m	cemba		1.44018	rep1	1	Gaba	AMY-3	6	12-2	STR-PAL Chst9 Gaba	STR-PAL Chst9 Gaba
0.0133262	0.873706	0.872001	0.0473762	0.0345099	725434	Amygdala	9G	8wk	m	cemba		0.817493	rep1	1	Gaba	AMY-3	41	24-0	Sst Chodl Gaba	Sst Chodl Gaba
0.0101534	0.838765	0.837111	0.0271332	0.0171539	812819	Amygdala	9G	8wk	m	cemba		0.915967	rep1	1	Gaba	AMY-3	25	9-6	CEA-BST Six3 Cyp26b1 Gaba	CEA-BST Gaba
0.00780519	0.823581	0.822193	0.0205966	0.012892	569140	Amygdala	9G	8wk	m	cemba		0.641365	rep1	1	Gaba	AMY-3	6	12-1	STR-PAL Chst9 Gaba	STR-PAL Chst9 Gaba
0.0123233	0.823365	0.821161	0.0364715	0.0244494	554721	Amygdala	9G	8wk	m	cemba		0.625116	rep1	1	Glut	AMY-3	20	16-1	LA-BLA-BMA-PA Glut	LA-BLA-BMA-PA Glut
0.00965468	0.825731	0.824032	0.0295044	0.0200433	820895	Amygdala	9G	8wk	m	cemba		0.925068	rep1	1	Glut	AMY-3	20	16-2	MEA Slc17a7 Glut	MEA Slc17a7 Glut
0.0103537	0.802246	0.800177	0.0386623	0.0286048	800549	Amygdala	9G	8wk	m	cemba		0.90214	rep1	1	Glut	AMY-3	20	16-3	LA-BLA-BMA-PA Glut	LA-BLA-BMA-PA Glut
0.0119114	0.830283	0.828237	0.0350874	0.0234555	659236	Amygdala	9G	8wk	m	cemba		0.742894	rep1	1	Gaba	AMY-3	2	0-11	STR D1 Gaba	STR D1 Gaba
0.0115524	0.835663	0.833742	0.0429302	0.0317445	692562	Amygdala	9G	8wk	m	cemba		0.780449	rep1	1	Glut	AMY-3	20	16-5	LA-BLA-BMA-PA Glut	LA-BLA-BMA-PA Glut
0.00935802	0.826248	0.824606	0.0224293	0.0131948	705968	Amygdala	9G	8wk	m	cemba		0.795557	rep1	1	Gaba	AMY-3	6	12-3	STR-PAL Chst9 Gaba	STR-PAL Chst9 Gaba
0.0103491	0.840167	0.838496	0.0391349	0.0290867	902163	Amygdala	9G	8wk	m	cemba		1.01665	rep1	1	Gaba	AMY-3	10	13-1	Pvalb Gaba	Pvalb Gaba
0.00909971	0.827773	0.826191	0.0272778	0.018345	546540	Amygdala	9G	8wk	m	cemba		0.615897	rep1	1	Glut	AMY-3	20	16-0	MEA Slc17a7 Glut	MEA Slc17a7 Glut
0.00862408	0.804518	0.802818	0.0309607	0.022531	664366	Amygdala	9G	8wk	m	cemba		0.748675	rep1	1	Glut	AMY-3	20	16-6	LA-BLA-BMA-PA Glut	LA-BLA-BMA-PA Glut
0.0121174	0.849941	0.848101	0.0387185	0.0269274	510808	Amygdala	9G	8wk	m	cemba		0.57563	rep1	1	Glut	AMY-3	14	2-4	MEA-COA-BMA Ccdc42 Glut	MEA-COA Glut
0.00798952	0.823921	0.822503	0.028011	0.0201827	523218	Amygdala	9G	8wk	m	cemba		0.589615	rep1	1	Gaba	AMY-3	2	0-11	STR D1 Gaba	STR D1 Gaba
0.0112103	0.839894	0.838078	0.0242892	0.0132271	710764	Amygdala	9G	8wk	m	cemba		0.800961	rep1	1	Gaba	AMY-3	6	12-5	STR-PAL Chst9 Gaba	STR-PAL Chst9 Gaba
0.00864825	0.85226	0.850971	0.0297575	0.0212934	825586	Amygdala	9G	8wk	m	cemba		0.930354	rep1	1	Gaba	AMY-3	22	9-8	MEA-BST Lhx6 Nfib Gaba	MEA-BST Gaba
0.00910461	0.859714	0.858425	0.0318405	0.0229448	516935	Amygdala	9G	8wk	m	cemba		0.582535	rep1	1	Gaba	AMY-3	22	9-1	MEA-BST Lhx6 Sp9 Gaba	MEA-BST Gaba
0.00916591	0.825404	0.823789	0.0240157	0.0149872	523789	Amygdala	9G	8wk	m	cemba		0.590259	rep1	1	Gaba	AMY-3	6	12-3	STR-PAL Chst9 Gaba	STR-PAL Chst9 Gaba
0.0104156	0.859328	0.857847	0.0421702	0.0320888	571734	Amygdala	9G	8wk	m	cemba		0.644288	rep1	1	Gaba	AMY-3	22	9-10	MEA-BST Lhx6 Sp9 Gaba	MEA-BST Gaba
0.00850169	0.829064	0.827598	0.0321281	0.023829	697694	Amygdala	9G	8wk	m	cemba		0.786233	rep1	1	Gaba	AMY-3	22	9-1	MEA-BST Sox6 Gaba	MEA-BST Gaba
0.0124545	0.848653	0.846744	0.0360967	0.0239403	613220	Amygdala	9G	8wk	m	cemba		0.691039	rep1	1	Glut	AMY-3	14	2-13	MEA-BST Otp Zic2 Glut	MEA-COA Glut
0.0126238	0.839367	0.837313	0.0450146	0.0328049	741718	Amygdala	9G	8wk	m	cemba		0.835843	rep1	1	Glut	AMY-3	20	16-5	LA-BLA-BMA-PA Glut	LA-BLA-BMA-PA Glut
0.0101181	0.858448	0.857001	0.0348279	0.0249624	1273645	Amygdala	9G	8wk	m	cemba		1.43527	rep1	1	Gaba	AMY-3	22	9-2	MEA-BST Lhx6 Sp9 Gaba	MEA-BST Gaba
0.0103091	0.855727	0.854224	0.037182	0.0271528	690560	Amygdala	9G	8wk	m	cemba		0.778193	rep1	1	Gaba	AMY-3	41	24-5	Sst Chodl Gaba	Sst Chodl Gaba
0.00978276	0.862374	0.861014	0.037648	0.0281406	807911	Amygdala	9G	8wk	m	cemba		0.910436	rep1	1	Gaba	AMY-3	10	13-11	Sst Gaba	Sst Gaba
0.0099127	0.871304	0.870015	0.0332263	0.023547	732722	Amygdala	9G	8wk	m	cemba		0.825706	rep1	1	Gaba	AMY-3	22	9-2	MEA-BST Lhx6 Sp9 Gaba	MEA-BST Gaba
0.0174709	0.857654	0.855123	0.0476977	0.0307643	1786189	Amygdala	9G	8wk	m	cemba		2.01286	rep1	1	Gaba	AMY-3	25	9-15	CEA-BST Six3 Cyp26b1 Gaba	CEA-BST Gaba
0.0115418	0.846822	0.845033	0.0356839	0.024424	1141631	Amygdala	9G	8wk	m	cemba		1.28651	rep1	1	Glut	AMY-3	14	2-13	MEA-BST Otp Zic2 Glut	MEA-COA Glut
0.00902593	0.830926	0.829386	0.0216785	0.0127678	840030	Amygdala	9G	8wk	m	cemba		0.946631	rep1	1	Gaba	AMY-3	6	12-5	STR-PAL Chst9 Gaba	STR-PAL Chst9 Gaba
0.0102588	0.85854	0.857073	0.0412132	0.0312752	808972	Amygdala	9G	8wk	m	cemba		0.911632	rep1	1	Gaba	AMY-3	36	0-9	CEA-BST Ebf1 Pdyn Gaba	CEA-BST Gaba
0.0104557	0.790659	0.788447	0.0235438	0.0132264	1129239	Amygdala	9G	8wk	m	cemba		1.27254	rep1	1	Gaba	AMY-3	19	14-2	Lamp5 Gaba	Lamp5 Gaba
0.00985318	0.831854	0.830181	0.0311297	0.0214882	546753	Amygdala	9G	8wk	m	cemba		0.616137	rep1	1	Glut	AMY-3	33	18-2	IT EP-CLA Glut	IT EP-CLA Glut
0.00999927	0.860878	0.859472	0.0357933	0.0260546	591715	Amygdala	9G	8wk	m	cemba		0.666805	rep1	1	Gaba	AMY-3	22	9-10	MEA-BST Lhx6 Sp9 Gaba	MEA-BST Gaba
0.0124335	0.858903	0.857127	0.0369959	0.0248716	1271333	Amygdala	9G	8wk	m	cemba		1.43267	rep1	1	Gaba	AMY-3	22	9-2	MEA-BST Sox6 Gaba	MEA-BST Gaba
0.00868956	0.852353	0.851059	0.0343873	0.025923	506846	Amygdala	9G	8wk	m	cemba		0.571166	rep1	1	Gaba	AMY-3	36	0-9	CEA-BST Ebf1 Pdyn Gaba	CEA-BST Gaba
0.0112787	0.790674	0.788287	0.0318644	0.0208205	1186464	Amygdala	9G	8wk	m	cemba		1.33703	rep1	1	Glut	AMY-3	20	16-9	LA-BLA-BMA-PA Glut	LA-BLA-BMA-PA Glut
0.0102049	0.828218	0.826447	0.0255583	0.0155117	1315381	Amygdala	9G	8wk	m	cemba		1.48231	rep1	1	Gaba	AMY-3	6	12-3	STR-PAL Chst9 Gaba	STR-PAL Chst9 Gaba
0.0101731	0.855983	0.854502	0.0355671	0.0256549	621920	Amygdala	9G	8wk	m	cemba		0.700843	rep1	1	Gaba	AMY-3	22	9-11	MEA-BST Lhx6 Sp9 Gaba	MEA-BST Gaba
0.00883602	0.817349	0.81572	0.027909	0.0192431	1010059	Amygdala	9G	8wk	m	cemba		1.13824	rep1	1	Glut	AMY-3	20	16-2	MEA Slc17a7 Glut	MEA Slc17a7 Glut
0.0109687	0.851825	0.850182	0.0380087	0.0273399	1498137	Amygdala	9G	8wk	m	cemba		1.68825	rep1	1	Glut	AMY-3	14	2-4	MEA-COA-BMA Ccdc42 Glut	MEA-COA Glut
0.0119811	0.872384	0.870837	0.0365692	0.0248862	606819	Amygdala	9G	8wk	m	cemba		0.683825	rep1	1	Gaba	AMY-3	22	9-10	MEA-BST Lhx6 Sp9 Gaba	MEA-BST Gaba
0.0117141	0.86248	0.86085	0.0400458	0.0286675	1059000	Amygdala	9G	8wk	m	cemba		1.19339	rep1	1	Glut	AMY-3	14	2-5	COAa-PAA-MEA Barhl2 Glut	MEA-COA Glut
0.0127578	0.840836	0.838779	0.02643	0.0138488	1561439	Amygdala	9G	8wk	m	cemba		1.75959	rep1	1	Gaba	AMY-3	6	12-5	STR-PAL Chst9 Gaba	STR-PAL Chst9 Gaba
0.0131288	0.861282	0.859436	0.0435417	0.0308175	824037	Amygdala	9G	8wk	m	cemba		0.928609	rep1	1	Gaba	AMY-3	10	13-11	Pvalb Gaba	Pvalb Gaba
0.0137874	0.810068	0.807413	0.0354516	0.021967	756843	Amygdala	9G	8wk	m	cemba		0.852888	rep1	1	Glut	AMY-3	16	16-9	LA-BLA-BMA-PA Glut	LA-BLA-BMA-PA Glut
0.0120993	0.858612	0.856881	0.0332745	0.0214346	1098099	Amygdala	9G	8wk	m	cemba		1.23745	rep1	1	Gaba	AMY-3	22	9-1	MEA-BST Lhx6 Sp9 Gaba	MEA-BST Gaba
0.0115383	0.812275	0.810084	0.0412207	0.0300289	535321	Amygdala	9G	8wk	m	cemba		0.603254	rep1	1	Glut	AMY-3	20	16-3	LA-BLA-BMA-PA Glut	LA-BLA-BMA-PA Glut
0.00842845	0.839702	0.83834	0.0271829	0.0189139	769329	Amygdala	9G	8wk	m	cemba		0.866958	rep1	1	Gaba	AMY-3	2	0-11	STR D1 Gaba	STR D1 Gaba
0.00996482	0.817723	0.815889	0.0299807	0.0202173	998042	Amygdala	9G	8wk	m	cemba		1.1247	rep1	1	Glut	AMY-3	20	16-6	LA-BLA-BMA-PA Glut	LA-BLA-BMA-PA Glut
0.011755	0.869646	0.868095	0.0421758	0.0307827	740836	Amygdala	9G	8wk	m	cemba		0.834849	rep1	1	Gaba	AMY-3	19	14-4	Vip Gaba	Vip Gaba
0.00874456	0.842699	0.841311	0.0315781	0.0230349	697319	Amygdala	9G	8wk	m	cemba		0.78581	rep1	1	Glut	AMY-3	14	2-6	MEA-COA-BMA Ccdc42 Glut	MEA-COA Glut
0.0121244	0.828078	0.825968	0.0334558	0.0215931	763861	Amygdala	9G	8wk	m	cemba		0.860796	rep1	1	Glut	AMY-3	20	3-6	LA-BLA-BMA-PA Glut	LA-BLA-BMA-PA Glut
0.0181431	0.824856	0.82162	0.0520903	0.0345745	1780713	Amygdala	9G	8wk	m	cemba		2.00669	rep1	1	Glut	AMY-3	14	2-7	COAa-PAA-MEA Barhl2 Glut	MEA-COA Glut
0.012772	0.822803	0.820511	0.0436558	0.0312833	618688	Amygdala	9G	8wk	m	cemba		0.697201	rep1	1	Glut	AMY-3	20	16-5	LA-BLA-BMA-PA Glut	LA-BLA-BMA-PA Glut
0.0083559	0.811727	0.810141	0.0268852	0.0186854	512749	Amygdala	9G	8wk	m	cemba		0.577818	rep1	1	Glut	AMY-3	20	16-1	LA-BLA-BMA-PA Glut	LA-BLA-BMA-PA Glut
0.00786643	0.841218	0.839959	0.0217023	0.0139456	537243	Amygdala	9G	8wk	m	cemba		0.60542	rep1	1	Gaba	AMY-3	22	9-8	MEA-BST Lhx6 Nfib Gaba	MEA-BST Gaba
0.0104515	0.839384	0.837688	0.0366912	0.0265168	656506	Amygdala	9G	8wk	m	cemba		0.739818	rep1	1	Glut	AMY-3	14	2-4	MEA-COA-BMA Ccdc42 Glut	MEA-COA Glut
0.00807914	0.844736	0.843471	0.0201545	0.0121738	655690	Amygdala	9G	8wk	m	cemba		0.738898	rep1	1	Gaba	AMY-3	6	12-3	STR-PAL Chst9 Gaba	STR-PAL Chst9 Gaba
0.0100722	0.810529	0.808601	0.0322016	0.0223545	531002	Amygdala	9G	8wk	m	cemba		0.598387	rep1	1	Glut	AMY-3	20	16-6	LA-BLA-BMA-PA Glut	LA-BLA-BMA-PA Glut
0.00888979	0.817998	0.816366	0.0282408	0.0195246	1014438	Amygdala	9G	8wk	m	cemba		1.14317	rep1	1	Glut	AMY-3	20	16-2	MEA Slc17a7 Glut	MEA Slc17a7 Glut
0.00765329	0.796208	0.794636	0.024492	0.0169686	641653	Amygdala	9G	8wk	m	cemba		0.72308	rep1	1	Glut	AMY-3	20	16-2	MEA Slc17a7 Glut	MEA Slc17a7 Glut
0.010801	0.800652	0.798475	0.0309026	0.0203211	760865	Amygdala	9G	8wk	m	cemba		0.85742	rep1	1	Glut	AMY-3	20	16-7	LA-BLA-BMA-PA Glut	LA-BLA-BMA-PA Glut
0.00975549	0.835357	0.833735	0.0237605	0.014143	916348	Amygdala	9G	8wk	m	cemba		1.03263	rep1	1	Gaba	AMY-3	6	12-1	STR-PAL Chst9 Gaba	STR-PAL Chst9 Gaba
0.00887694	0.867597	0.866412	0.0342751	0.0256257	552878	Amygdala	9G	8wk	m	cemba		0.623039	rep1	1	Glut	AMY-3	14	2-13	MEA-BST Otp Zic2 Glut	MEA-COA Glut
0.00941006	0.862019	0.860708	0.0360368	0.0268797	563535	Amygdala	9G	8wk	m	cemba		0.635049	rep1	1	Gaba	AMY-3	22	9-1	MEA-BST Sox6 Gaba	MEA-BST Gaba
0.0116426	0.832191	0.830214	0.023435	0.0119313	873693	Amygdala	9G	8wk	m	cemba		0.984566	rep1	1	Gaba	AMY-3	6	12-1	STR-PAL Chst9 Gaba	STR-PAL Chst9 Gaba
0.0110182	0.816911	0.814871	0.0346859	0.0239314	1333001	Amygdala	9G	8wk	m	cemba		1.50216	rep1	1	Glut	AMY-3	20	16-1	LA-BLA-BMA-PA Glut	LA-BLA-BMA-PA Glut
0.0103879	0.835929	0.834207	0.027501	0.0172928	1354916	Amygdala	9G	8wk	m	cemba		1.52686	rep1	1	Gaba	AMY-3	22	9-8	MEA-BST Lhx6 Nfib Gaba	MEA-BST Gaba
0.0103039	0.847541	0.845953	0.0301486	0.0200513	707229	Amygdala	9G	8wk	m	cemba		0.796978	rep1	1	Gaba	AMY-3	22	9-8	MEA-BST Lhx6 Nfib Gaba	MEA-BST Gaba
0.0106371	0.819068	0.817122	0.0334413	0.0230494	1477636	Amygdala	9G	8wk	m	cemba		1.66515	rep1	1	Glut	AMY-3	20	16-1	LA-BLA-BMA-PA Glut	LA-BLA-BMA-PA Glut
0.00927922	0.817091	0.815377	0.0296434	0.0205549	755853	Amygdala	9G	8wk	m	cemba		0.851772	rep1	1	Glut	AMY-3	20	16-6	LA-BLA-BMA-PA Glut	LA-BLA-BMA-PA Glut
0.00927566	0.833588	0.83203	0.0354359	0.0264052	664771	Amygdala	9G	8wk	m	cemba		0.749132	rep1	1	Gaba	AMY-3	10	13-1	Pvalb Gaba	Pvalb Gaba
0.00990636	0.835482	0.833836	0.029955	0.0202493	1120014	Amygdala	9G	8wk	m	cemba		1.26215	rep1	1	Glut	AMY-3	14	2-13	MEA-BST Otp Zic2 Glut	MEA-COA Glut
0.0109157	0.830673	0.828804	0.0323142	0.0216347	647252	Amygdala	9G	8wk	m	cemba		0.729389	rep1	1	Glut	AMY-3	20	16-8	LA-BLA-BMA-PA Glut	LA-BLA-BMA-PA Glut
0.0082678	0.79441	0.792696	0.0305132	0.0224309	658494	Amygdala	9G	8wk	m	cemba		0.742058	rep1	1	Glut	AMY-3	44	1-2	L2/3 IT CTX Glut	L2/3 IT CTX Glut
0.0125794	0.838789	0.836736	0.0252191	0.0128008	590069	Amygdala	9G	8wk	m	cemba		0.66495	rep1	1	Gaba	AMY-3	6	12-1	STR-PAL Chst9 Gaba	STR-PAL Chst9 Gaba
0.0113182	0.833576	0.831671	0.0270497	0.0159115	1521998	Amygdala	9G	8wk	m	cemba		1.71514	rep1	1	Gaba	AMY-3	25	9-6	CEA-BST Six3 Cyp26b1 Gaba	CEA-BST Gaba
0.010197	0.823328	0.821507	0.0332758	0.0233165	1314401	Amygdala	9G	8wk	m	cemba		1.4812	rep1	1	Gaba	AMY-3	19	14-0	Lamp5 Gaba	Lamp5 Gaba
0.00926027	0.839297	0.837795	0.0335072	0.0244736	638113	Amygdala	9G	8wk	m	cemba		0.719091	rep1	1	Gaba	AMY-3	19	14-4	Sncg Gaba	Sncg Gaba
0.00767721	0.83343	0.832142	0.0259591	0.0184233	687468	Amygdala	9G	8wk	m	cemba		0.774709	rep1	1	Glut	AMY-3	20	16-2	MEA Slc17a7 Glut	MEA Slc17a7 Glut
0.0143356	0.837011	0.83464	0.0292197	0.0151006	1126677	Amygdala	9G	8wk	m	cemba		1.26965	rep1	1	Gaba	AMY-3	25	9-6	CEA-BST Six3 Cyp26b1 Gaba	CEA-BST Gaba
0.00938938	0.781486	0.779415	0.0358763	0.026738	1744997	Amygdala	9G	8wk	m	cemba		1.96644	rep1	1	Glut	AMY-3	20	16-3	LA-BLA-BMA-PA Glut	LA-BLA-BMA-PA Glut
0.0101658	0.822508	0.820685	0.031875	0.0219321	713060	Amygdala	9G	8wk	m	cemba		0.803549	rep1	1	Glut	AMY-3	20	16-2	MEA Slc17a7 Glut	MEA Slc17a7 Glut
0.0100962	0.821744	0.819926	0.0240204	0.0140662	817861	Amygdala	9G	8wk	m	cemba		0.921649	rep1	1	Gaba	AMY-3	6	12-1	STR-PAL Chst9 Gaba	STR-PAL Chst9 Gaba
0.0103481	0.838924	0.83724	0.0289199	0.0187659	1304372	Amygdala	9G	8wk	m	cemba		1.4699	rep1	1	Gaba	AMY-3	36	0-9	CEA-BST Ebf1 Pdyn Gaba	CEA-BST Gaba
0.011419	0.854437	0.852755	0.0381987	0.027089	892228	Amygdala	9G	8wk	m	cemba		1.00545	rep1	1	Gaba	AMY-3	25	9-5	CEA-AAA-BST Six3 Sp9 Gaba	CEA-BST Gaba
0.0152206	0.828825	0.826179	0.0283092	0.0132909	1457367	Amygdala	9G	8wk	m	cemba		1.64231	rep1	1	Gaba	AMY-3	6	12-5	STR-PAL Chst9 Gaba	STR-PAL Chst9 Gaba
0.0137229	0.853063	0.851019	0.0406727	0.0273248	1350761	Amygdala	9G	8wk	m	cemba		1.52217	rep1	1	Glut	AMY-3	14	2-6	MEA-COA-BMA Ccdc42 Glut	MEA-COA Glut
0.0108279	0.818384	0.816396	0.0337588	0.023182	753771	Amygdala	9G	8wk	m	cemba		0.849426	rep1	1	Glut	AMY-3	20	16-7	LA-BLA-BMA-PA Glut	LA-BLA-BMA-PA Glut
0.0111783	0.818974	0.816927	0.0338643	0.0229425	684391	Amygdala	9G	8wk	m	cemba		0.771241	rep1	1	Glut	AMY-3	20	16-6	LA-BLA-BMA-PA Glut	LA-BLA-BMA-PA Glut
0.0131644	0.804638	0.802032	0.0427626	0.029993	982147	Amygdala	9G	8wk	m	cemba		1.10678	rep1	1	Glut	AMY-3	20	16-1	LA-BLA-BMA-PA Glut	LA-BLA-BMA-PA Glut
0.0101897	0.848101	0.846537	0.0372064	0.0272949	919416	Amygdala	9G	8wk	m	cemba		1.03609	rep1	1	Gaba	AMY-3	22	9-11	MEA-BST Sox6 Gaba	MEA-BST Gaba
0.0141894	0.846013	0.843796	0.0419121	0.0281217	762277	Amygdala	9G	8wk	m	cemba		0.859011	rep1	1	Glut	AMY-3	15	5-14	L6b/CT ENT Glut	L6b/CT ENT Glut
0.0149924	0.845923	0.843578	0.0347368	0.0200449	638488	Amygdala	9G	8wk	m	cemba		0.719513	rep1	1	Glut	AMY-3	14	2-6	MEA-COA-BMA Ccdc42 Glut	MEA-COA Glut
0.0107909	0.856465	0.854899	0.0329771	0.0224282	1456694	Amygdala	9G	8wk	m	cemba		1.64155	rep1	1	Glut	AMY-3	14	2-6	MEA-COA-BMA Ccdc42 Glut	MEA-COA Glut
0.0101517	0.826273	0.824491	0.0326108	0.0226894	826003	Amygdala	9G	8wk	m	cemba		0.930824	rep1	1	Gaba	AMY-3	10	13-1	Pvalb Gaba	Pvalb Gaba
0.0111653	0.836946	0.835105	0.0254248	0.0144205	631238	Amygdala	9G	8wk	m	cemba		0.711343	rep1	1	Gaba	AMY-3	6	12-5	STR-PAL Chst9 Gaba	STR-PAL Chst9 Gaba
0.00855951	0.845639	0.844307	0.0259911	0.017582	626957	Amygdala	9G	8wk	m	cemba		0.706519	rep1	1	Gaba	AMY-3	22	9-3	BST-SI-AAA Six3 Slc22a3 Gaba	MEA-BST Gaba
0.00856518	0.833919	0.832484	0.0272003	0.0187962	861132	Amygdala	9G	8wk	m	cemba		0.970411	rep1	1	Gaba	AMY-3	22	9-8	MEA-BST Lhx6 Nr2e1 Gaba	MEA-BST Gaba
0.01217	0.863191	0.861505	0.0442198	0.0324446	1192960	Amygdala	9G	8wk	m	cemba		1.34435	rep1	1	Glut	AMY-3	14	2-8	MEA-COA-BMA Ccdc42 Glut	MEA-COA Glut
0.00976834	0.812415	0.810565	0.0329474	0.0234078	1526663	Amygdala	9G	8wk	m	cemba		1.7204	rep1	1	Glut	AMY-3	20	16-0	COAp Grxcr2 Glut	COAp Grxcr2 Glut
0.00848507	0.836133	0.83473	0.0219045	0.0135342	528841	Amygdala	9G	8wk	m	cemba		0.595952	rep1	1	Gaba	AMY-3	6	12-2	STR-PAL Chst9 Gaba	STR-PAL Chst9 Gaba
0.00894324	0.835636	0.834152	0.0267326	0.0179499	903258	Amygdala	9G	8wk	m	cemba		1.01788	rep1	1	Gaba	AMY-3	47	25-2	Lamp5 Lhx6 Gaba	Lamp5 Lhx6 Gaba
0.00854211	0.868459	0.867326	0.0302328	0.0218776	819294	Amygdala	9G	8wk	m	cemba		0.923264	rep1	1	Gaba	AMY-3	22	9-10	CEA-AAA-BST Six3 Sp9 Gaba	MEA-BST Gaba
0.00845067	0.813095	0.811502	0.02758	0.0192924	896565	Amygdala	9G	8wk	m	cemba		1.01034	rep1	1	Glut	AMY-3	20	16-6	LA-BLA-BMA-PA Glut	LA-BLA-BMA-PA Glut
0.00813845	0.835468	0.834118	0.0205688	0.0125324	585526	Amygdala	9G	8wk	m	cemba		0.65983	rep1	1	Gaba	AMY-3	6	12-1	STR-PAL Chst9 Gaba	STR-PAL Chst9 Gaba
0.00785518	0.835493	0.834191	0.0206397	0.0128857	616481	Amygdala	9G	8wk	m	cemba		0.694714	rep1	1	Gaba	AMY-3	6	12-2	STR-PAL Chst9 Gaba	STR-PAL Chst9 Gaba
0.0086592	0.842126	0.840747	0.0294592	0.0209817	884873	Amygdala	9G	8wk	m	cemba		0.997165	rep1	1	Gaba	AMY-3	36	0-9	CEA-BST Ebf1 Pdyn Gaba	CEA-BST Gaba
0.00720827	0.837611	0.836432	0.022251	0.015152	647939	Amygdala	9G	8wk	m	cemba		0.730164	rep1	1	Gaba	AMY-3	6	12-3	STR-PAL Chst9 Gaba	STR-PAL Chst9 Gaba
0.00935501	0.820137	0.818438	0.0325135	0.0233772	549805	Amygdala	9G	8wk	m	cemba		0.619576	rep1	1	Glut	AMY-3	20	16-6	LA-BLA-BMA-PA Glut	LA-BLA-BMA-PA Glut
0.00700966	0.81717	0.81588	0.0189133	0.0119877	1023302	Amygdala	9G	8wk	m	cemba		1.15316	rep1	1	Gaba	AMY-3	6	12-1	STR-PAL Chst9 Gaba	STR-PAL Chst9 Gaba
0.0109832	0.830305	0.828421	0.0242255	0.0133894	613006	Amygdala	9G	8wk	m	cemba		0.690798	rep1	1	Gaba	AMY-3	6	12-7	STR-PAL Chst9 Gaba	STR-PAL Chst9 Gaba
0.0118241	0.828816	0.826768	0.0313786	0.0197885	618568	Amygdala	9G	8wk	m	cemba		0.697065	rep1	1	Glut	AMY-3	20	16-1	LA-BLA-BMA-PA Glut	LA-BLA-BMA-PA Glut
0.0123647	0.841742	0.839761	0.0438634	0.0318931	597067	Amygdala	9G	8wk	m	cemba		0.672836	rep1	1	Glut	AMY-3	20	16-5	LA-BLA-BMA-PA Glut	LA-BLA-BMA-PA Glut
0.00877467	0.840544	0.839132	0.0242116	0.0155736	653376	Amygdala	9G	8wk	m	cemba		0.736291	rep1	1	Gaba	AMY-3	6	12-3	STR-PAL Chst9 Gaba	STR-PAL Chst9 Gaba
0.0100235	0.822895	0.821102	0.0332108	0.0234221	727343	Amygdala	9G	8wk	m	cemba		0.819644	rep1	1	Glut	AMY-3	20	16-9	LA-BLA-BMA-PA Glut	LA-BLA-BMA-PA Glut
0.00969908	0.813621	0.811796	0.0285186	0.0190038	917380	Amygdala	9G	8wk	m	cemba		1.0338	rep1	1	Glut	AMY-3	20	16-1	LA-BLA-BMA-PA Glut	LA-BLA-BMA-PA Glut
0.0138675	0.853752	0.851695	0.0475955	0.0342023	1482285	Amygdala	9G	8wk	m	cemba		1.67039	rep1	1	Glut	AMY-3	14	2-8	MEA Otp Foxp2 Glut	MEA-COA Glut
0.00813407	0.819028	0.817544	0.0212987	0.0132725	1458656	Amygdala	9G	8wk	m	cemba		1.64376	rep1	1	Gaba	AMY-3	6	12-1	STR-PAL Chst9 Gaba	STR-PAL Chst9 Gaba
0.0113625	0.811999	0.809838	0.0342211	0.0231213	777349	Amygdala	9G	8wk	m	cemba		0.875996	rep1	1	Glut	AMY-3	16	16-9	LA-BLA-BMA-PA Glut	LA-BLA-BMA-PA Glut
0.0146088	0.864676	0.86267	0.0379807	0.0237185	692029	Amygdala	9G	8wk	m	cemba		0.779849	rep1	1	Gaba	AMY-3	36	0-9	CEA-BST Ebf1 Pdyn Gaba	CEA-BST Gaba
0.0129596	0.866745	0.864996	0.0448847	0.0323443	956236	Amygdala	9G	8wk	m	cemba		1.07758	rep1	1	Glut	AMY-3	14	2-6	MEA-COA-BMA Ccdc42 Glut	MEA-COA Glut
0.0102713	0.842751	0.841119	0.0430115	0.0330799	549049	Amygdala	9G	8wk	m	cemba		0.618724	rep1	1	Gaba	AMY-3	22	9-16	MEA-BST Sox6 Gaba	MEA-BST Gaba
0.00873663	0.826521	0.824992	0.0297703	0.0212191	727648	Amygdala	9G	8wk	m	cemba		0.819988	rep1	1	Glut	AMY-3	20	16-8	LA-BLA-BMA-PA Glut	LA-BLA-BMA-PA Glut
0.0114854	0.859594	0.857963	0.0380923	0.0269161	1121339	Amygdala	9G	8wk	m	cemba		1.26364	rep1	1	Glut	AMY-3	14	2-6	MEA-COA-BMA Ccdc42 Glut	MEA-COA Glut
0.0103344	0.823875	0.822036	0.0383897	0.0283482	504859	Amygdala	9G	8wk	m	cemba		0.568926	rep1	1	Glut	AMY-3	20	16-4	LA-BLA-BMA-PA Glut	LA-BLA-BMA-PA Glut
0.00884357	0.845153	0.843771	0.0324564	0.0238235	867703	Amygdala	9G	8wk	m	cemba		0.977816	rep1	1	Glut	AMY-3	14	2-6	MEA-COA-BMA Ccdc42 Glut	MEA-COA Glut
0.0102082	0.878797	0.877547	0.0323301	0.0223501	1525693	Amygdala	9G	8wk	m	cemba		1.71931	rep1	1	Glut	AMY-3	14	2-8	MEA-COA-BMA Ccdc42 Glut	MEA-COA Glut
0.0107022	0.854491	0.852917	0.0368158	0.0263961	1835883	Amygdala	9G	8wk	m	cemba		2.06886	rep1	1	Gaba	AMY-3	36	0-9	CEA-BST Ebf1 Pdyn Gaba	CEA-BST Gaba
0.00996337	0.86713	0.865792	0.0315399	0.0217936	931429	Amygdala	9G	8wk	m	cemba		1.04963	rep1	1	Gaba	AMY-3	22	9-2	MEA-BST Lhx6 Sp9 Gaba	MEA-BST Gaba
0.00898343	0.804076	0.8023	0.0305495	0.0217616	1035030	Amygdala	9G	8wk	m	cemba		1.16638	rep1	1	Glut	AMY-3	20	16-1	LA-BLA-BMA-PA Glut	LA-BLA-BMA-PA Glut
0.00954583	0.837256	0.835688	0.0230259	0.01361	1341917	Amygdala	9G	8wk	m	cemba		1.51221	rep1	1	Gaba	AMY-3	6	12-2	STR-PAL Chst9 Gaba	STR-PAL Chst9 Gaba
0.0113937	0.833621	0.831704	0.0298553	0.0186744	1720998	Amygdala	9G	8wk	m	cemba		1.9394	rep1	1	Glut	AMY-3	20	16-4	LA-BLA-BMA-PA Glut	LA-BLA-BMA-PA Glut
0.0100907	0.854978	0.8535	0.0380867	0.0282813	581554	Amygdala	9G	8wk	m	cemba		0.655354	rep1	1	Gaba	AMY-3	41	24-5	Sst Chodl Gaba	Sst Chodl Gaba
0.00978746	0.834428	0.832791	0.0260305	0.0164036	767821	Amygdala	9G	8wk	m	cemba		0.865259	rep1	1	Gaba	AMY-3	25	9-6	CEA-BST Six3 Cyp26b1 Gaba	CEA-BST Gaba
0.0114933	0.836895	0.834999	0.0376336	0.0264443	596634	Amygdala	9G	8wk	m	cemba		0.672348	rep1	1	Gaba	AMY-3	25	9-7	CEA-BST Six3 Cyp26b1 Gaba	CEA-BST Gaba
0.0116101	0.86905	0.867512	0.0394509	0.0281678	703092	Amygdala	9G	8wk	m	cemba		0.792316	rep1	1	Gaba	AMY-3	22	9-10	MEA-BST Lhx6 Sp9 Gaba	MEA-BST Gaba
0.0118364	0.836305	0.834344	0.0313695	0.0197672	709012	Amygdala	9G	8wk	m	cemba		0.798987	rep1	1	Glut	AMY-3	20	16-4	LA-BLA-BMA-PA Glut	LA-BLA-BMA-PA Glut
0.00875285	0.865813	0.864628	0.0313893	0.0228363	939348	Amygdala	9G	8wk	m	cemba		1.05855	rep1	1	Gaba	AMY-3	22	9-2	MEA-BST Lhx6 Sp9 Gaba	MEA-BST Gaba
0.00766681	0.840872	0.839642	0.0234698	0.0159251	559473	Amygdala	9G	8wk	m	cemba		0.630471	rep1	1	Gaba	AMY-3	25	9-6	CEA-BST Six3 Cyp26b1 Gaba	CEA-BST Gaba
0.0100978	0.850539	0.849015	0.0322747	0.0224031	647057	Amygdala	9G	8wk	m	cemba		0.72917	rep1	1	Gaba	AMY-3	10	13-1	Pvalb Gaba	Pvalb Gaba
0.0100056	0.820118	0.8183	0.0341824	0.0244211	559744	Amygdala	9G	8wk	m	cemba		0.630776	rep1	1	Glut	AMY-3	14	2-6	MEA-COA-BMA Ccdc42 Glut	MEA-COA Glut
0.0096359	0.821191	0.819451	0.0293032	0.0198586	1455843	Amygdala	9G	8wk	m	cemba		1.64059	rep1	1	Glut	AMY-3	20	16-6	LA-BLA-BMA-PA Glut	LA-BLA-BMA-PA Glut
0.0104305	0.831399	0.829622	0.0349722	0.0248003	714014	Amygdala	9G	8wk	m	cemba		0.804624	rep1	1	Glut	AMY-3	20	16-9	LA-BLA-BMA-PA Glut	LA-BLA-BMA-PA Glut
0.00982863	0.865346	0.864009	0.0315606	0.0219477	583160	Amygdala	9G	8wk	m	cemba		0.657164	rep1	1	Gaba	AMY-3	22	9-3	MEA-BST Lhx6 Nr2e1 Gaba	MEA-BST Gaba
0.010851	0.867306	0.86585	0.0410727	0.0305533	528567	Amygdala	9G	8wk	m	cemba		0.595643	rep1	1	Gaba	AMY-3	37	23-8	STR Lhx8 Gaba	STR Gaba
0.00979566	0.821798	0.820035	0.0329529	0.0233863	908751	Amygdala	9G	8wk	m	cemba		1.02407	rep1	1	Glut	AMY-3	33	18-2	IT EP-CLA Glut	IT EP-CLA Glut
0.00803444	0.792916	0.791239	0.0259992	0.0181103	861465	Amygdala	9G	8wk	m	cemba		0.970786	rep1	1	Glut	AMY-3	20	16-7	LA-BLA-BMA-PA Glut	LA-BLA-BMA-PA Glut
0.0106421	0.847893	0.846256	0.0412485	0.0309355	545298	Amygdala	9G	8wk	m	cemba		0.614497	rep1	1	Gaba	AMY-3	37	23-7	STR Prox1 Lhx6 Gaba	STR Gaba
0.00791355	0.820594	0.819163	0.0274707	0.0197131	784537	Amygdala	9G	8wk	m	cemba		0.884096	rep1	1	Glut	AMY-3	20	16-2	MEA Slc17a7 Glut	MEA Slc17a7 Glut
0.00871574	0.811123	0.809463	0.0299942	0.0214655	642603	Amygdala	9G	8wk	m	cemba		0.72415	rep1	1	Glut	AMY-3	16	16-9	LA-BLA-BMA-PA Glut	LA-BLA-BMA-PA Glut
0.00923306	0.82635	0.824732	0.0294584	0.0204138	578964	Amygdala	9G	8wk	m	cemba		0.652436	rep1	1	Glut	AMY-3	5	1-6	L4/5 IT CTX Glut	L4/5 IT CTX Glut
0.0100805	0.864821	0.863445	0.0347461	0.0249169	615527	Amygdala	9G	8wk	m	cemba		0.693638	rep1	1	Gaba	AMY-3	25	9-3	CEA-AAA-BST Six3 Sp9 Gaba	CEA-BST Gaba
0.00836675	0.851468	0.850215	0.0263332	0.018118	771241	Amygdala	9G	8wk	m	cemba		0.869113	rep1	1	Gaba	AMY-3	22	9-1	MEA-BST Sox6 Gaba	MEA-BST Gaba
0.0142044	0.842327	0.840055	0.0380854	0.0242251	876515	Amygdala	9G	8wk	m	cemba		0.987746	rep1	1	Gaba	AMY-3	37	23-3	STR Prox1 Lhx6 Gaba	STR Gaba
0.0109574	0.841026	0.839265	0.0405788	0.0299496	880787	Amygdala	9G	8wk	m	cemba		0.99256	rep1	1	Glut	AMY-3	14	2-7	COAa-PAA-MEA Barhl2 Glut	MEA-COA Glut
0.0100211	0.837779	0.836137	0.0305889	0.0207759	676996	Amygdala	9G	8wk	m	cemba		0.762908	rep1	1	Glut	AMY-3	33	18-2	IT EP-CLA Glut	IT EP-CLA Glut
0.00847518	0.828043	0.826573	0.0215361	0.0131726	612820	Amygdala	9G	8wk	m	cemba		0.690588	rep1	1	Gaba	AMY-3	6	12-1	STR-PAL Chst9 Gaba	STR-PAL Chst9 Gaba
0.0102045	0.837724	0.836051	0.0325406	0.0225664	1390029	Amygdala	9G	8wk	m	cemba		1.56643	rep1	1	Gaba	AMY-3	25	9-6	CEA-BST Six3 Cyp26b1 Gaba	CEA-BST Gaba
0.00805504	0.855986	0.854816	0.0306772	0.0228058	966935	Amygdala	9G	8wk	m	cemba		1.08964	rep1	1	Gaba	AMY-3	22	9-10	MEA-BST Lhx6 Sp9 Gaba	MEA-BST Gaba
0.0114411	0.828863	0.826882	0.034119	0.0229404	729439	Amygdala	9G	8wk	m	cemba		0.822006	rep1	1	Gaba	AMY-3	19	14-3	Vip Gaba	Vip Gaba
0.010026	0.853868	0.852388	0.0321635	0.0223617	868357	Amygdala	9G	8wk	m	cemba		0.978553	rep1	1	Glut	AMY-3	14	2-6	MEA-COA-BMA Ccdc42 Glut	MEA-COA Glut
0.00777903	0.828799	0.827457	0.0231826	0.0155244	1784950	Amygdala	9G	8wk	m	cemba		2.01146	rep1	1	Gaba	AMY-3	6	12-2	STR-PAL Chst9 Gaba	STR-PAL Chst9 Gaba
0.00979654	0.84309	0.841537	0.028928	0.0193208	1507381	Amygdala	9G	8wk	m	cemba		1.69867	rep1	1	Gaba	AMY-3	22	9-8	MEA-BST Lhx6 Nfib Gaba	MEA-BST Gaba
0.0095787	0.86327	0.861948	0.0271389	0.0177301	615091	Amygdala	9G	8wk	m	cemba		0.693147	rep1	1	Gaba	AMY-3	22	9-1	MEA-BST Sox6 Gaba	MEA-BST Gaba
0.0112268	0.838153	0.836315	0.0372401	0.0263086	726841	Amygdala	9G	8wk	m	cemba		0.819078	rep1	1	Gaba	AMY-3	37	13-1	Pvalb Gaba	Pvalb Gaba
0.00973446	0.819509	0.817734	0.0359072	0.02643	529276	Amygdala	9G	8wk	m	cemba		0.596442	rep1	1	Glut	AMY-3	14	2-4	MEA-COA-BMA Ccdc42 Glut	MEA-COA Glut
0.0099039	0.854545	0.85309	0.0359589	0.0263156	746278	Amygdala	9G	8wk	m	cemba		0.840982	rep1	1	Glut	AMY-3	14	2-6	MEA-COA-BMA Ccdc42 Glut	MEA-COA Glut
0.0104245	0.86378	0.862345	0.030998	0.0207902	794971	Amygdala	9G	8wk	m	cemba		0.895854	rep1	1	Gaba	AMY-3	22	9-1	MEA-BST Lhx6 Sp9 Gaba	MEA-BST Gaba
0.00981811	0.844837	0.843299	0.0287837	0.0191536	810268	Amygdala	9G	8wk	m	cemba		0.913092	rep1	1	Glut	AMY-3	14	2-13	MEA-BST Otp Zic2 Glut	MEA-COA Glut
0.00829715	0.836896	0.835532	0.0205157	0.0123208	543527	Amygdala	9G	8wk	m	cemba		0.612502	rep1	1	Gaba	AMY-3	6	12-2	STR-PAL Chst9 Gaba	STR-PAL Chst9 Gaba
0.0110222	0.866573	0.865086	0.0377754	0.0270514	657087	Amygdala	9G	8wk	m	cemba		0.740472	rep1	1	Gaba	AMY-3	25	9-3	CEA-AAA-BST Six3 Sp9 Gaba	CEA-BST Gaba
0.0122001	0.841366	0.839406	0.0322648	0.0203125	636828	Amygdala	9G	8wk	m	cemba		0.717643	rep1	1	Gaba	AMY-3	25	9-7	CEA-BST Six3 Cyp26b1 Gaba	CEA-BST Gaba
0.0106751	0.851388	0.849784	0.0343731	0.0239537	621608	Amygdala	9G	8wk	m	cemba		0.700491	rep1	1	Gaba	AMY-3	25	9-7	CEA-BST Six3 Cyp26b1 Gaba	CEA-BST Gaba
0.0129003	0.814842	0.812423	0.049499	0.037077	871310	Amygdala	9G	8wk	m	cemba		0.981881	rep1	1	Glut	AMY-3	20	16-5	LA-BLA-BMA-PA Glut	LA-BLA-BMA-PA Glut
0.0101368	0.841776	0.840155	0.0350734	0.0251919	1452087	Amygdala	9G	8wk	m	cemba		1.63636	rep1	1	Gaba	AMY-3	10	13-1	Pvalb Gaba	Pvalb Gaba
0.00917886	0.797837	0.795965	0.0295165	0.0205261	557949	Amygdala	9G	8wk	m	cemba		0.628754	rep1	1	Glut	AMY-3	20	16-6	LA-BLA-BMA-PA Glut	LA-BLA-BMA-PA Glut
0.0117526	0.827187	0.825132	0.0400988	0.0286833	800419	Amygdala	9G	8wk	m	cemba		0.901994	rep1	1	Glut	AMY-3	20	16-1	LA-BLA-BMA-PA Glut	LA-BLA-BMA-PA Glut
0.00831239	0.855999	0.854792	0.0267134	0.0185552	1474594	Amygdala	9G	8wk	m	cemba		1.66172	rep1	1	Gaba	AMY-3	22	9-1	MEA-BST Lhx6 Sp9 Gaba	MEA-BST Gaba
0.00864271	0.846005	0.844662	0.02214	0.013615	782409	Amygdala	9G	8wk	m	cemba		0.881698	rep1	1	Gaba	AMY-3	22	9-1	MEA-BST Lhx6 Sp9 Gaba	MEA-BST Gaba
0.0104416	0.876688	0.875386	0.0348671	0.0246832	1482878	Amygdala	9G	8wk	m	cemba		1.67106	rep1	1	Gaba	AMY-3	22	9-10	CEA-AAA-BST Six3 Sp9 Gaba	MEA-BST Gaba
0.0104079	0.849264	0.847678	0.0412361	0.0311523	544110	Amygdala	9G	8wk	m	cemba		0.613159	rep1	1	Gaba	AMY-3	36	0-9	CEA-BST Ebf1 Pdyn Gaba	CEA-BST Gaba
0.0109024	0.808824	0.806717	0.0336709	0.0230194	597645	Amygdala	9G	8wk	m	cemba		0.673487	rep1	1	Glut	AMY-3	20	16-1	LA-BLA-BMA-PA Glut	LA-BLA-BMA-PA Glut
0.00928594	0.814067	0.812324	0.0229871	0.0138296	1529444	Amygdala	9G	8wk	m	cemba		1.72353	rep1	1	Gaba	AMY-3	6	12-2	STR-PAL Chst9 Gaba	STR-PAL Chst9 Gaba
0.00993748	0.794352	0.792288	0.0401456	0.0305114	1218798	Amygdala	9G	8wk	m	cemba		1.37347	rep1	1	Glut	AMY-3	20	16-5	LA-BLA-BMA-PA Glut	LA-BLA-BMA-PA Glut
0.0149761	0.873268	0.871341	0.0405768	0.0259899	534660	Amygdala	9G	8wk	m	cemba		0.602509	rep1	1	Gaba	AMY-3	41	24-9	Sst Chodl Gaba	Sst Chodl Gaba
0.0105319	0.844289	0.842631	0.02979	0.019463	1071284	Amygdala	9G	8wk	m	cemba		1.20723	rep1	1	Gaba	AMY-3	2	0-11	STR D1 Gaba	STR D1 Gaba
0.00793448	0.85222	0.851038	0.0319786	0.0242365	590138	Amygdala	9G	8wk	m	cemba		0.665028	rep1	1	Glut	AMY-3	14	2-6	MEA-COA-BMA Ccdc42 Glut	MEA-COA Glut
0.0094114	0.799868	0.797967	0.0365956	0.0274425	598875	Amygdala	9G	8wk	m	cemba		0.674873	rep1	1	Glut	AMY-3	20	16-3	LA-BLA-BMA-PA Glut	LA-BLA-BMA-PA Glut
0.00897182	0.845505	0.844107	0.0314125	0.0226439	721503	Amygdala	9G	8wk	m	cemba		0.813063	rep1	1	Gaba	AMY-3	25	9-3	CEA-AAA-BST Six3 Sp9 Gaba	CEA-BST Gaba
0.00964147	0.836907	0.835319	0.0311613	0.0217293	837286	Amygdala	9G	8wk	m	cemba		0.943539	rep1	1	Glut	AMY-3	20	16-1	LA-BLA-BMA-PA Glut	LA-BLA-BMA-PA Glut
0.0127608	0.878583	0.877013	0.0395343	0.0271196	851115	Amygdala	9G	8wk	m	cemba		0.959123	rep1	1	Gaba	AMY-3	25	9-15	CEA-BST Six3 Cyp26b1 Gaba	CEA-BST Gaba
0.00784941	0.823935	0.822542	0.0244373	0.0167192	529588	Amygdala	9G	8wk	m	cemba		0.596794	rep1	1	Gaba	AMY-3	25	9-6	CEA-BST Six3 Cyp26b1 Gaba	CEA-BST Gaba
0.0105325	0.880117	0.878841	0.0382144	0.0279765	1414258	Amygdala	9G	8wk	m	cemba		1.59373	rep1	1	Gaba	AMY-3	22	9-2	MEA-BST Lhx6 Sp9 Gaba	MEA-BST Gaba
0.0110043	0.864127	0.862616	0.0382372	0.0275359	617902	Amygdala	9G	8wk	m	cemba		0.696315	rep1	1	Glut	AMY-3	14	3-4	MEA-COA-BMA Ccdc42 Glut	MEA-COA Glut
0.0111462	0.822243	0.82024	0.0303558	0.0194261	559280	Amygdala	9G	8wk	m	cemba		0.630254	rep1	1	Glut	AMY-3	20	16-2	MEA Slc17a7 Glut	MEA Slc17a7 Glut
0.0110862	0.846823	0.845105	0.0272382	0.0163331	1164134	Amygdala	9G	8wk	m	cemba		1.31186	rep1	1	Gaba	AMY-3	19	14-10	Vip Gaba	Vip Gaba
0.018524	0.818013	0.814578	0.0490316	0.0310834	1534276	Amygdala	9G	8wk	m	cemba		1.72898	rep1	1	Glut	AMY-3	20	16-4	LA-BLA-BMA-PA Glut	LA-BLA-BMA-PA Glut
0.0133528	0.871132	0.869388	0.0449916	0.032067	1462377	Amygdala	9G	8wk	m	cemba		1.64796	rep1	1	Glut	AMY-3	14	2-6	MEA-COA-BMA Ccdc42 Glut	MEA-COA Glut
0.00958856	0.841206	0.839669	0.0382267	0.0289154	657164	Amygdala	9G	8wk	m	cemba		0.740559	rep1	1	Gaba	AMY-3	10	13-1	Sst Gaba	Sst Gaba
0.0136713	0.855543	0.853541	0.0376863	0.0243479	590238	Amygdala	9G	8wk	m	cemba		0.66514	rep1	1	Gaba	AMY-3	36	0-10	CEA-BST Rai14 Pdyn Crh Gaba	CEA-BST Gaba
0.0104312	0.858581	0.857091	0.0368255	0.0266726	966174	Amygdala	9G	8wk	m	cemba		1.08878	rep1	1	Glut	AMY-3	14	2-6	MEA-COA-BMA Ccdc42 Glut	MEA-COA Glut
0.0110362	0.829665	0.827764	0.0251277	0.0142488	815820	Amygdala	9G	8wk	m	cemba		0.919349	rep1	1	Gaba	AMY-3	6	12-1	STR-PAL Chst9 Gaba	STR-PAL Chst9 Gaba
0.01627	0.825544	0.822658	0.0413966	0.0255421	1047932	Amygdala	9G	8wk	m	cemba		1.18092	rep1	1	Glut	AMY-3	16	18-10	LA-BLA-BMA-PA Glut	LA-BLA-BMA-PA Glut
0.0101344	0.816369	0.814489	0.0294281	0.0194912	720941	Amygdala	9G	8wk	m	cemba		0.81243	rep1	1	Glut	AMY-3	20	16-7	LA-BLA-BMA-PA Glut	LA-BLA-BMA-PA Glut
0.00662356	0.815652	0.814422	0.0213331	0.0148076	1041538	Amygdala	9G	8wk	m	cemba		1.17371	rep1	1	Gaba	AMY-3	6	12-3	STR-PAL Chst9 Gaba	STR-PAL Chst9 Gaba
0.0104433	0.85167	0.850105	0.0354536	0.0252742	502121	Amygdala	9G	8wk	m	cemba		0.565841	rep1	1	Glut	AMY-3	15	5-6	L6b EPd Glut	L6b EPd Glut
0.00737874	0.791779	0.790231	0.0221868	0.0149181	863958	Amygdala	9G	8wk	m	cemba		0.973596	rep1	1	Gaba	AMY-3	19	14-2	Lamp5 Gaba	Lamp5 Gaba
0.0105905	0.845648	0.843996	0.0368006	0.0264906	565647	Amygdala	9G	8wk	m	cemba		0.637429	rep1	1	Glut	AMY-3	20	16-4	LA-BLA-BMA-PA Glut	LA-BLA-BMA-PA Glut
0.00768289	0.781434	0.779742	0.0312683	0.023768	531585	Amygdala	9G	8wk	m	cemba		0.599044	rep1	1	Glut	AMY-3	20	16-7	LA-BLA-BMA-PA Glut	LA-BLA-BMA-PA Glut
0.00881426	0.853418	0.852115	0.0364689	0.0279006	712081	Amygdala	9G	8wk	m	cemba		0.802445	rep1	1	Glut	AMY-3	14	2-6	MEA-COA-BMA Ccdc42 Glut	MEA-COA Glut
0.0102401	0.814337	0.812416	0.030345	0.0203129	669830	Amygdala	9G	8wk	m	cemba		0.683499	rep1	1	Glut	AMY-3	20	16-2	MEA Slc17a7 Glut	MEA Slc17a7 Glut
0.00760932	0.82062	0.819244	0.020316	0.0128041	667711	Amygdala	9G	8wk	m	cemba		0.681337	rep1	1	Gaba	AMY-3	6	12-2	STR-PAL Chst9 Gaba	STR-PAL Chst9 Gaba
0.00782223	0.79451	0.79289	0.0239434	0.0162482	1191528	Amygdala	9G	8wk	m	cemba		1.21584	rep1	1	Glut	AMY-3	20	16-8	LA-BLA-BMA-PA Glut	LA-BLA-BMA-PA Glut
0.0107935	0.855335	0.853757	0.0357747	0.0252538	540558	Amygdala	9G	8wk	m	cemba		0.551589	rep1	1	Glut	AMY-3	14	2-4	COAa-PAA-MEA Barhl2 Glut	MEA-COA Glut
0.00772249	0.855143	0.854016	0.0242827	0.0166891	1674966	Amygdala	9G	8wk	m	cemba		1.70915	rep1	1	Gaba	AMY-3	22	9-1	MEA-BST Lhx6 Sp9 Gaba	MEA-BST Gaba
0.00706171	0.805694	0.804312	0.0245638	0.0176265	1174433	Amygdala	9G	8wk	m	cemba		1.1984	rep1	1	Glut	AMY-3	20	16-6	LA-BLA-BMA-PA Glut	LA-BLA-BMA-PA Glut
0.00953686	0.837737	0.836174	0.0223431	0.0129295	1181160	Amygdala	9G	8wk	m	cemba		1.20526	rep1	1	Gaba	AMY-3	6	12-1	STR-PAL Chst9 Gaba	STR-PAL Chst9 Gaba
0.0139727	0.871296	0.869473	0.0422496	0.0286776	625838	Amygdala	9G	8wk	m	cemba		0.638609	rep1	1	Glut	AMY-3	14	3-4	MEA-COA-BMA Ccdc42 Glut	MEA-COA Glut
0.00975465	0.808239	0.80635	0.0344059	0.0248941	980398	Amygdala	9G	8wk	m	cemba		1.0004	rep1	1	Glut	AMY-3	20	16-5	LA-BLA-BMA-PA Glut	LA-BLA-BMA-PA Glut
0.00951649	0.850378	0.848941	0.0346676	0.0253928	937461	Amygdala	9G	8wk	m	cemba		0.956591	rep1	1	Glut	AMY-3	14	2-4	MEA-COA-BMA Ccdc42 Glut	MEA-COA Glut
0.00875764	0.815029	0.813395	0.0271406	0.0185453	534341	Amygdala	9G	8wk	m	cemba		0.545245	rep1	1	Glut	AMY-3	20	16-2	MEA Slc17a7 Glut	MEA Slc17a7 Glut
0.00989918	0.804073	0.802114	0.0235723	0.0138099	710901	Amygdala	9G	8wk	m	cemba		0.725408	rep1	1	Gaba	AMY-3	19	14-2	Lamp5 Gaba	Lamp5 Gaba
0.00789709	0.819288	0.81785	0.021326	0.0135358	777714	Amygdala	9G	8wk	m	cemba		0.793584	rep1	1	Gaba	AMY-3	6	12-2	STR-PAL Chst9 Gaba	STR-PAL Chst9 Gaba
0.00844894	0.808743	0.807113	0.0293457	0.0210749	658894	Amygdala	9G	8wk	m	cemba		0.67234	rep1	1	Glut	AMY-3	12	26-7	L6 CT CTX Glut	L6 CT CTX Glut
0.00891365	0.830384	0.828859	0.0214761	0.0126754	1844354	Amygdala	9G	8wk	m	cemba		1.88199	rep1	1	Gaba	AMY-3	6	12-1	STR-PAL Chst9 Gaba	STR-PAL Chst9 Gaba
0.00968406	0.842966	0.84143	0.0310614	0.0215863	1820437	Amygdala	9G	8wk	m	cemba		1.85759	rep1	1	Gaba	AMY-3	22	9-11	MEA-BST Sox6 Gaba	MEA-BST Gaba
0.0097839	0.81304	0.811193	0.0304535	0.0208738	940392	Amygdala	9G	8wk	m	cemba		0.959582	rep1	1	Glut	AMY-3	20	16-2	MEA Slc17a7 Glut	MEA Slc17a7 Glut
0.0103122	0.807435	0.805429	0.0367709	0.0267344	1355868	Amygdala	9G	8wk	m	cemba		1.38354	rep1	1	Glut	AMY-3	20	16-9	LA-BLA-BMA-PA Glut	LA-BLA-BMA-PA Glut
0.0121665	0.868337	0.866716	0.0471945	0.0354594	1430794	Amygdala	9G	8wk	m	cemba		1.45999	rep1	1	Gaba	AMY-3	22	9-2	MEA-BST Lhx6 Sp9 Gaba	MEA-BST Gaba
0.0122678	0.871321	0.869723	0.0456332	0.0337798	835162	Amygdala	9G	8wk	m	cemba		0.852205	rep1	1	Gaba	AMY-3	22	9-11	MEA-BST Lhx6 Nr2e1 Gaba	MEA-BST Gaba
0.00758809	0.802746	0.801238	0.0232212	0.0157527	1650562	Amygdala	9G	8wk	m	cemba		1.68424	rep1	1	Gaba	AMY-3	25	9-6	CEA-BST Six3 Cyp26b1 Gaba	CEA-BST Gaba
0.0100028	0.864866	0.8635	0.0372112	0.0274833	775784	Amygdala	9G	8wk	m	cemba		0.791615	rep1	1	Gaba	AMY-3	36	3-3	BST Tac2 Gaba	CEA-BST Gaba
0.00864395	0.841298	0.839914	0.0329365	0.0245043	730982	Amygdala	9G	8wk	m	cemba		0.745899	rep1	1	Gaba	AMY-3	25	9-7	CEA-BST Six3 Cyp26b1 Gaba	CEA-BST Gaba
0.00762012	0.81572	0.814305	0.0197203	0.0121931	676081	Amygdala	9G	8wk	m	cemba		0.689877	rep1	1	Gaba	AMY-3	6	12-1	STR-PAL Chst9 Gaba	STR-PAL Chst9 Gaba
0.00933456	0.831798	0.830213	0.0365932	0.0275155	2061322	Amygdala	9G	8wk	m	cemba		2.10339	rep1	1	Glut	AMY-3	14	2-4	MEA-COA-BMA Ccdc42 Glut	MEA-COA Glut
0.0119497	0.851273	0.849474	0.0372316	0.0255876	1069034	Amygdala	9G	8wk	m	cemba		1.09085	rep1	1	Gaba	AMY-3	22	9-1	MEA-BST Lhx6 Sp9 Gaba	MEA-BST Gaba
0.0100398	0.870729	0.869418	0.0379478	0.028191	1499977	Amygdala	9G	8wk	m	cemba		1.53059	rep1	1	Gaba	AMY-3	36	3-3	CEA-BST Gal Avp Gaba	CEA-BST Gaba
0.00740553	0.828532	0.827253	0.0203694	0.0130606	1755643	Amygdala	9G	8wk	m	cemba		1.79147	rep1	1	Gaba	AMY-3	6	12-3	STR-PAL Chst9 Gaba	STR-PAL Chst9 Gaba
0.0127648	0.852988	0.851087	0.0321114	0.0195967	777466	Amygdala	9G	8wk	m	cemba		0.793331	rep1	1	Gaba	AMY-3	22	9-8	MEA-BST Lhx6 Nr2e1 Gaba	MEA-BST Gaba
0.0115281	0.862016	0.860407	0.0422844	0.031115	1711788	Amygdala	9G	8wk	m	cemba		1.74672	rep1	1	Gaba	AMY-3	25	9-15	CEA-BST Six3 Cyp26b1 Gaba	CEA-BST Gaba
0.00963397	0.857574	0.856189	0.0308683	0.0214409	2367776	Amygdala	9G	8wk	m	cemba		2.41609	rep1	1	Gaba	AMY-3	22	9-2	MEA-BST Lhx6 Sp9 Gaba	MEA-BST Gaba
0.0106825	0.806282	0.80419	0.0451378	0.0348273	1425189	Amygdala	9G	8wk	m	cemba		1.45427	rep1	1	Glut	AMY-3	20	16-3	LA-BLA-BMA-PA Glut	LA-BLA-BMA-PA Glut
0.00768862	0.805133	0.803623	0.0222921	0.0147166	2173558	Amygdala	9G	8wk	m	cemba		2.21791	rep1	1	Gaba	AMY-3	6	12-7	STR-PAL Chst9 Gaba	STR-PAL Chst9 Gaba
0.00725879	0.829937	0.828693	0.0201142	0.0129494	601021	Amygdala	9G	8wk	m	cemba		0.613286	rep1	1	Gaba	AMY-3	6	12-1	STR-PAL Chst9 Gaba	STR-PAL Chst9 Gaba
0.0094506	0.833014	0.831421	0.0303921	0.0211413	877707	Amygdala	9G	8wk	m	cemba		0.895618	rep1	1	Gaba	AMY-3	10	13-1	Pvalb Gaba	Pvalb Gaba
0.00923664	0.840544	0.839057	0.03666	0.027679	1701722	Amygdala	9G	8wk	m	cemba		1.73645	rep1	1	Glut	AMY-3	14	2-4	MEA-COA-BMA Ccdc42 Glut	MEA-COA Glut
0.00836497	0.85156	0.850308	0.0333295	0.0251751	1548891	Amygdala	9G	8wk	m	cemba		1.5805	rep1	1	Gaba	AMY-3	22	9-1	MEA-BST Sox6 Gaba	MEA-BST Gaba
0.0102813	0.822224	0.820377	0.0343133	0.0242816	749113	Amygdala	9G	8wk	m	cemba		0.7644	rep1	1	Glut	AMY-3	20	16-1	LA-BLA-BMA-PA Glut	LA-BLA-BMA-PA Glut
0.00944144	0.834512	0.832935	0.0380272	0.0288582	1065192	Amygdala	9G	8wk	m	cemba		1.08693	rep1	1	Glut	AMY-3	20	16-5	LA-BLA-BMA-PA Glut	LA-BLA-BMA-PA Glut
0.00707167	0.817632	0.816333	0.018294	0.0113022	508678	Amygdala	9G	8wk	m	cemba		0.519058	rep1	1	Gaba	AMY-3	6	12-3	STR-PAL Chst9 Gaba	STR-PAL Chst9 Gaba
0.0120528	0.841562	0.839629	0.0336058	0.0218159	1060472	Amygdala	9G	8wk	m	cemba		1.08211	rep1	1	Gaba	AMY-3	19	14-1	Vip Gaba	Vip Gaba
0.0101208	0.848534	0.846985	0.0428414	0.0330551	1308143	Amygdala	9G	8wk	m	cemba		1.33484	rep1	1	Gaba	AMY-3	19	14-4	Sncg Gaba	Sncg Gaba
0.0101255	0.846701	0.845133	0.035657	0.0257926	989099	Amygdala	9G	8wk	m	cemba		1.00928	rep1	1	Glut	AMY-3	14	2-6	MEA-COA-BMA Ccdc42 Glut	MEA-COA Glut
0.00919104	0.85455	0.853201	0.0268896	0.0178627	700343	Amygdala	9G	8wk	m	cemba		0.714635	rep1	1	Gaba	AMY-3	25	9-6	CEA-BST Six3 Cyp26b1 Gaba	CEA-BST Gaba
0.00841749	0.816201	0.81464	0.0329508	0.0247416	1070508	Amygdala	9G	8wk	m	cemba		1.09235	rep1	1	Gaba	AMY-3	22	9-11	MEA-BST Sox6 Gaba	MEA-BST Gaba
0.00884286	0.839419	0.837986	0.0333909	0.024767	910524	Amygdala	9G	8wk	m	cemba		0.929105	rep1	1	Glut	AMY-3	14	2-6	MEA-COA-BMA Ccdc42 Glut	MEA-COA Glut
0.0079162	0.831281	0.829935	0.0221869	0.0143845	825308	Amygdala	9G	8wk	m	cemba		0.84215	rep1	1	Gaba	AMY-3	6	12-1	STR-PAL Chst9 Gaba	STR-PAL Chst9 Gaba
0.0108987	0.836094	0.834288	0.0355649	0.0249379	1075662	Amygdala	9G	8wk	m	cemba		1.09761	rep1	1	Gaba	AMY-3	19	14-0	Lamp5 Gaba	Lamp5 Gaba
0.00833366	0.805822	0.804191	0.0269483	0.018771	594294	Amygdala	9G	8wk	m	cemba		0.606421	rep1	1	Glut	AMY-3	20	16-2	MEA Slc17a7 Glut	MEA Slc17a7 Glut
0.00841663	0.794387	0.792642	0.021467	0.0131612	997604	Amygdala	9G	8wk	m	cemba		1.01796	rep1	1	Glut	AMY-3	0	10-8	DG Glut	DG Glut
0.00977214	0.818228	0.816435	0.0284462	0.0188583	563714	Amygdala	9G	8wk	m	cemba		0.575217	rep1	1	Glut	AMY-3	20	16-6	LA-BLA-BMA-PA Glut	LA-BLA-BMA-PA Glut
0.0113125	0.844826	0.84305	0.0325275	0.0214577	549998	Amygdala	9G	8wk	m	cemba		0.561222	rep1	1	Gaba	AMY-3	22	9-1	MEA-BST Sox6 Gaba	MEA-BST Gaba
0.00864205	0.827877	0.826376	0.0215658	0.0130364	515044	Amygdala	9G	8wk	m	cemba		0.525554	rep1	1	Gaba	AMY-3	6	12-3	STR-PAL Chst9 Gaba	STR-PAL Chst9 Gaba
0.010354	0.84537	0.843752	0.0319865	0.0218588	546597	Amygdala	9G	8wk	m	cemba		0.557751	rep1	1	Glut	AMY-3	14	2-6	MEA-COA-BMA Ccdc42 Glut	MEA-COA Glut
0.00965167	0.835433	0.833829	0.0218423	0.0123094	556833	Amygdala	9G	8wk	m	cemba		0.568196	rep1	1	Gaba	AMY-3	6	12-5	STR-PAL Chst9 Gaba	STR-PAL Chst9 Gaba
0.0103265	0.816044	0.814125	0.0335066	0.023422	746665	Amygdala	9G	8wk	m	cemba		0.761902	rep1	1	Glut	AMY-3	20	16-9	LA-BLA-BMA-PA Glut	LA-BLA-BMA-PA Glut
0.0107176	0.817587	0.815611	0.0299746	0.0194656	563081	Amygdala	9G	8wk	m	cemba		0.574572	rep1	1	Glut	AMY-3	20	16-6	LA-BLA-BMA-PA Glut	LA-BLA-BMA-PA Glut
0.0102249	0.808857	0.806883	0.0326672	0.0226742	586703	Amygdala	9G	8wk	m	cemba		0.598676	rep1	1	Glut	AMY-3	20	16-1	LA-BLA-BMA-PA Glut	LA-BLA-BMA-PA Glut
0.0103493	0.866619	0.865224	0.0386862	0.0286332	950131	Amygdala	9G	8wk	m	cemba		0.96952	rep1	1	Glut	AMY-3	14	2-6	MEA-COA-BMA Ccdc42 Glut	MEA-COA Glut
0.00932756	0.844104	0.842637	0.0273545	0.0181967	687389	Amygdala	9G	8wk	m	cemba		0.701416	rep1	1	Gaba	AMY-3	25	9-6	CEA-BST Six3 Cyp26b1 Gaba	CEA-BST Gaba
0.013435	0.870229	0.868462	0.0455806	0.0325834	1068498	Amygdala	9G	8wk	m	cemba		1.0903	rep1	1	Gaba	AMY-3	36	0-10	CEA-BST Ebf1 Pdyn Gaba	CEA-BST Gaba
0.0086745	0.817837	0.816243	0.028693	0.0201936	832574	Amygdala	9G	8wk	m	cemba		0.849564	rep1	1	Glut	AMY-3	20	16-1	LA-BLA-BMA-PA Glut	LA-BLA-BMA-PA Glut
0.0113226	0.873587	0.872139	0.0397474	0.0287503	1284712	Amygdala	9G	8wk	m	cemba		1.31093	rep1	1	Gaba	AMY-3	25	9-9	CEA-AAA-BST Six3 Sp9 Gaba	CEA-BST Gaba
0.00944744	0.837321	0.835769	0.022879	0.0135597	1011375	Amygdala	9G	8wk	m	cemba		1.03201	rep1	1	Gaba	AMY-3	6	12-3	STR-PAL Chst9 Gaba	STR-PAL Chst9 Gaba
0.00869086	0.852486	0.851193	0.0311264	0.0226323	856816	Amygdala	9G	8wk	m	cemba		0.874301	rep1	1	Glut	AMY-3	14	2-8	MEA-COA-BMA Ccdc42 Glut	MEA-COA Glut
0.0108195	0.812433	0.810381	0.0348802	0.0243239	1711494	Amygdala	9G	8wk	m	cemba		1.74642	rep1	1	Glut	AMY-3	20	16-6	LA-BLA-BMA-PA Glut	LA-BLA-BMA-PA Glut
0.0107574	0.851096	0.849477	0.0380288	0.0275679	819160	Amygdala	9G	8wk	m	cemba		0.835876	rep1	1	Gaba	AMY-3	36	0-9	CEA-BST Ebf1 Pdyn Gaba	CEA-BST Gaba
0.00972844	0.816832	0.815033	0.030179	0.0206514	857193	Amygdala	9G	8wk	m	cemba		0.874685	rep1	1	Glut	AMY-3	20	16-1	LA-BLA-BMA-PA Glut	LA-BLA-BMA-PA Glut
0.00993661	0.831434	0.829742	0.0266729	0.0169042	1659855	Amygdala	9G	8wk	m	cemba		1.69373	rep1	1	Gaba	AMY-3	25	9-6	CEA-BST Six3 Cyp26b1 Gaba	CEA-BST Gaba
0.00932399	0.839183	0.837669	0.0264496	0.0172868	577953	Amygdala	9G	8wk	m	cemba		0.589747	rep1	1	Glut	AMY-3	14	2-13	MEA-BST Otp Zic2 Glut	MEA-COA Glut
0.00904941	0.834922	0.833415	0.0260776	0.0171837	1169925	Amygdala	9G	8wk	m	cemba		1.1938	rep1	1	Gaba	AMY-3	36	0-9	CEA-BST Ebf1 Pdyn Gaba	CEA-BST Gaba
0.012852	0.836206	0.834074	0.0342452	0.0216718	749049	Amygdala	9G	8wk	m	cemba		0.764334	rep1	1	Gaba	AMY-3	2	0-11	STR D1 Gaba	STR D1 Gaba
0.00958716	0.843574	0.84206	0.0333814	0.0240246	531895	Amygdala	9G	8wk	m	cemba		0.542749	rep1	1	Glut	AMY-3	14	2-6	MEA-COA-BMA Ccdc42 Glut	MEA-COA Glut
0.00975079	0.83814	0.836546	0.0310109	0.0214694	829821	Amygdala	9G	8wk	m	cemba		0.846755	rep1	1	Gaba	AMY-3	36	0-9	CEA-BST Ebf1 Pdyn Gaba	CEA-BST Gaba
0.0117145	0.813276	0.811062	0.0341115	0.0226625	586235	Amygdala	9G	8wk	m	cemba		0.598198	rep1	1	Glut	AMY-3	20	16-1	LA-BLA-BMA-PA Glut	LA-BLA-BMA-PA Glut
0.00809353	0.829695	0.828306	0.0235252	0.0155576	753660	Amygdala	9G	8wk	m	cemba		0.76904	rep1	1	Gaba	AMY-3	6	12-3	STR-PAL Chst9 Gaba	STR-PAL Chst9 Gaba
0.0101213	0.856072	0.854601	0.0345939	0.0247228	867439	Amygdala	9G	8wk	m	cemba		0.88514	rep1	1	Glut	AMY-3	14	2-13	MEA-BST Otp Zic2 Glut	MEA-COA Glut
0.0107466	0.828085	0.826218	0.0232409	0.01263	1028640	Amygdala	9G	8wk	m	cemba		1.04963	rep1	1	Gaba	AMY-3	6	12-1	STR-PAL Chst9 Gaba	STR-PAL Chst9 Gaba
0.00973041	0.840601	0.839035	0.0293363	0.0197985	618767	Amygdala	9G	8wk	m	cemba		0.631394	rep1	1	Gaba	AMY-3	25	9-7	CEA-BST Six3 Cyp26b1 Gaba	CEA-BST Gaba
0.00906227	0.855509	0.854188	0.0351494	0.0263257	1545045	Amygdala	9G	8wk	m	cemba		1.57657	rep1	1	Glut	AMY-3	14	2-6	MEA-COA-BMA Ccdc42 Glut	MEA-COA Glut
0.0100866	0.861732	0.860324	0.0379372	0.0281344	529256	Amygdala	9G	8wk	m	cemba		0.540056	rep1	1	Gaba	AMY-3	10	13-11	Sst Gaba	Sst Gaba
0.00778852	0.852977	0.851823	0.0267346	0.0190948	997149	Amygdala	9G	8wk	m	cemba		1.0175	rep1	1	Gaba	AMY-3	22	9-1	MEA-BST Sox6 Gaba	MEA-BST Gaba
0.0108598	0.810663	0.808584	0.0315875	0.0209552	1395491	Amygdala	9G	8wk	m	cemba		1.42397	rep1	1	Glut	AMY-3	16	16-9	LA-BLA-BMA-PA Glut	LA-BLA-BMA-PA Glut
0.0102283	0.835379	0.833678	0.0323679	0.0223685	538718	Amygdala	9G	8wk	m	cemba		0.549711	rep1	1	Glut	AMY-3	20	16-1	LA-BLA-BMA-PA Glut	LA-BLA-BMA-PA Glut
0.0109337	0.851469	0.849827	0.032644	0.0219503	1017456	Amygdala	9G	8wk	m	cemba		1.03822	rep1	1	Gaba	AMY-3	22	9-8	MEA-BST Lhx6 Nfib Gaba	MEA-BST Gaba
0.00823689	0.845012	0.843725	0.0259306	0.0178407	1031986	Amygdala	9G	8wk	m	cemba		1.05305	rep1	1	Gaba	AMY-3	22	9-9	MEA-BST Sox6 Gaba	MEA-BST Gaba
0.0127248	0.83266	0.830503	0.0272114	0.0146734	1492468	Amygdala	9G	8wk	m	cemba		1.52292	rep1	1	Gaba	AMY-3	6	12-1	STR-PAL Chst9 Gaba	STR-PAL Chst9 Gaba
0.0117233	0.825098	0.823024	0.0449599	0.0336309	594594	Amygdala	9G	8wk	m	cemba		0.606728	rep1	1	Glut	AMY-3	20	16-5	LA-BLA-BMA-PA Glut	LA-BLA-BMA-PA Glut
0.00695413	0.811311	0.809989	0.0290082	0.0222085	825159	Amygdala	9G	8wk	m	cemba		0.841998	rep1	1	Glut	AMY-3	14	2-4	MEA-COA-BMA Ccdc42 Glut	MEA-COA Glut
0.00774762	0.848853	0.847673	0.0319342	0.0243754	786516	Amygdala	9G	8wk	m	cemba		0.802566	rep1	1	Glut	AMY-3	14	2-6	MEA-COA-BMA Ccdc42 Glut	MEA-COA Glut
0.00798691	0.82967	0.828298	0.0220078	0.0141338	1183508	Amygdala	9G	8wk	m	cemba		1.20766	rep1	1	Gaba	AMY-3	6	12-3	STR-PAL Chst9 Gaba	STR-PAL Chst9 Gaba
0.00877871	0.874906	0.873798	0.034211	0.0256575	1756484	Amygdala	9G	8wk	m	cemba		1.79233	rep1	1	Gaba	AMY-3	22	9-1	MEA-BST Sox6 Gaba	MEA-BST Gaba
0.009176	0.862367	0.861093	0.0338973	0.0249502	759438	Amygdala	9G	8wk	m	cemba		0.774935	rep1	1	Gaba	AMY-3	22	9-2	MEA-BST Lhx6 Sp9 Gaba	MEA-BST Gaba
0.0115456	0.852418	0.850694	0.035689	0.0244255	722444	Amygdala	9G	8wk	m	cemba		0.737187	rep1	1	Gaba	AMY-3	25	9-3	CEA-AAA-BST Six3 Sp9 Gaba	CEA-BST Gaba
0.0114894	0.858873	0.857232	0.0411354	0.0299906	846712	Amygdala	9G	8wk	m	cemba		0.86399	rep1	1	Gaba	AMY-3	25	9-15	CEA-BST Six3 Cyp26b1 Gaba	CEA-BST Gaba
0.00897722	0.843517	0.8421	0.0302552	0.0214708	841675	Amygdala	9G	8wk	m	cemba		0.858851	rep1	1	Gaba	AMY-3	25	9-15	CEA-AAA-BST Six3 Sp9 Gaba	CEA-BST Gaba
0.00955822	0.836127	0.834545	0.0291102	0.0197406	608511	Amygdala	9G	8wk	m	cemba		0.620929	rep1	1	Gaba	AMY-3	47	25-2	Lamp5 Gaba	Lamp5 Gaba
0.00775858	0.824546	0.823175	0.020191	0.0125296	875480	Amygdala	9G	8wk	m	cemba		0.893345	rep1	1	Gaba	AMY-3	6	12-3	STR-PAL Chst9 Gaba	STR-PAL Chst9 Gaba
0.0117848	0.837494	0.835556	0.0312838	0.0197316	766999	Amygdala	9G	8wk	m	cemba		0.782651	rep1	1	Gaba	AMY-3	25	9-6	CEA-BST Six3 Cyp26b1 Gaba	CEA-BST Gaba
0.0116074	0.841916	0.84006	0.0379481	0.02665	645737	Amygdala	9G	8wk	m	cemba		0.658914	rep1	1	Gaba	AMY-3	25	9-6	CEA-BST Six3 Cyp26b1 Gaba	CEA-BST Gaba
0.00933275	0.834896	0.833341	0.0216638	0.0124472	670948	Amygdala	9G	8wk	m	cemba		0.68464	rep1	1	Gaba	AMY-3	6	12-3	STR-PAL Chst9 Gaba	STR-PAL Chst9 Gaba
0.00950939	0.857625	0.856258	0.0335784	0.0243001	666985	Amygdala	9G	8wk	m	cemba		0.680596	rep1	1	Glut	AMY-3	14	2-4	MEA-COA-BMA Ccdc42 Glut	MEA-COA Glut
0.00845624	0.85383	0.852584	0.030969	0.0227047	1077928	Amygdala	9G	8wk	m	cemba		1.09992	rep1	1	Gaba	AMY-3	25	9-5	CEA-AAA-BST Six3 Sp9 Gaba	CEA-BST Gaba
0.0120148	0.788144	0.785568	0.0374234	0.0257176	873979	Amygdala	9G	8wk	m	cemba		0.891814	rep1	1	Glut	AMY-3	16	15-6	LA-BLA-BMA-PA Glut	LA-BLA-BMA-PA Glut
0.00851055	0.827995	0.826518	0.0261888	0.01783	625817	Amygdala	9G	8wk	m	cemba		0.638588	rep1	1	Gaba	AMY-3	22	3-17	MEA-BST Sox6 Gaba	MEA-BST Gaba
0.0107362	0.844036	0.842343	0.0370857	0.0266354	725124	Amygdala	9G	8wk	m	cemba		0.739921	rep1	1	Gaba	AMY-3	22	9-11	MEA-BST Sox6 Gaba	MEA-BST Gaba
0.0122495	0.840251	0.83827	0.0476684	0.0358582	1402246	Amygdala	9G	8wk	m	cemba		1.43086	rep1	1	Gaba	AMY-3	10	13-1	Pvalb Gaba	Pvalb Gaba
0.00991762	0.871033	0.869742	0.0349575	0.0252908	1019241	Amygdala	9G	8wk	m	cemba		1.04004	rep1	1	Gaba	AMY-3	22	9-1	MEA-BST Sox6 Gaba	MEA-BST Gaba
0.00843623	0.819526	0.817991	0.028581	0.0203162	1661948	Amygdala	9G	8wk	m	cemba		1.69586	rep1	1	Glut	AMY-3	14	2-4	MEA-COA-BMA Ccdc42 Glut	MEA-COA Glut
0.00939386	0.837324	0.835781	0.035824	0.0266808	1039732	Amygdala	9G	8wk	m	cemba		1.06095	rep1	1	Glut	AMY-3	14	2-4	MEA-COA-BMA Ccdc42 Glut	MEA-COA Glut
0.0109602	0.860247	0.858698	0.0411573	0.0305318	906180	Amygdala	9G	8wk	m	cemba		0.924672	rep1	1	Gaba	AMY-3	10	13-1	Pvalb Gaba	Pvalb Gaba
0.00903701	0.785997	0.784045	0.0312404	0.0224059	1755843	Amygdala	9G	8wk	m	cemba		1.79167	rep1	1	Glut	AMY-3	20	16-9	MEA Slc17a7 Glut	MEA Slc17a7 Glut
0.00983269	0.803858	0.801911	0.0356196	0.026043	1572711	Amygdala	9G	8wk	m	cemba		1.6048	rep1	1	Glut	AMY-3	20	16-1	LA-BLA-BMA-PA Glut	LA-BLA-BMA-PA Glut
0.0116595	0.823112	0.821025	0.0385467	0.0272044	1696488	Amygdala	9G	8wk	m	cemba		1.73111	rep1	1	Glut	AMY-3	20	16-5	LA-BLA-BMA-PA Glut	LA-BLA-BMA-PA Glut
0.0105305	0.837375	0.835644	0.0340346	0.0237543	930818	Amygdala	9G	8wk	m	cemba		0.949813	rep1	1	Gaba	AMY-3	10	13-1	Pvalb Gaba	Pvalb Gaba
0.0102291	0.836456	0.834766	0.0241596	0.0140745	1211561	Amygdala	9G	8wk	m	cemba		1.23628	rep1	1	Gaba	AMY-3	6	12-2	STR-PAL Chst9 Gaba	STR-PAL Chst9 Gaba
0.011357	0.853726	0.852046	0.031541	0.0204159	886835	Amygdala	9G	8wk	m	cemba		0.904932	rep1	1	Gaba	AMY-3	22	9-8	MEA-BST Lhx6 Nfib Gaba	MEA-BST Gaba
0.00995278	0.872576	0.871295	0.0325942	0.022869	1796984	Amygdala	9G	8wk	m	cemba		1.83365	rep1	1	Gaba	AMY-3	22	9-2	MEA-BST Lhx6 Sp9 Gaba	MEA-BST Gaba
0.00887805	0.822344	0.820753	0.0239445	0.0152014	666259	Amygdala	9G	8wk	m	cemba		0.679855	rep1	1	Gaba	AMY-3	25	9-6	CEA-BST Six3 Cyp26b1 Gaba	CEA-BST Gaba
0.0148563	0.838518	0.836083	0.0288423	0.014197	763494	Amygdala	9G	8wk	m	cemba		0.779074	rep1	1	Gaba	AMY-3	6	12-3	STR-PAL Chst9 Gaba	STR-PAL Chst9 Gaba
0.0124399	0.81786	0.815565	0.0450424	0.0330132	937491	Amygdala	9G	8wk	m	cemba		0.956622	rep1	1	Glut	AMY-3	20	16-5	LA-BLA-BMA-PA Glut	LA-BLA-BMA-PA Glut
0.0102182	0.815728	0.813825	0.0340178	0.0240453	905429	Amygdala	9G	8wk	m	cemba		0.923906	rep1	1	Glut	AMY-3	20	16-1	LA-BLA-BMA-PA Glut	LA-BLA-BMA-PA Glut
0.0121801	0.866837	0.865195	0.0375432	0.0256758	899995	Amygdala	9G	8wk	m	cemba		0.918361	rep1	1	Gaba	AMY-3	22	9-1	MEA-BST Sox6 Gaba	MEA-BST Gaba
0.0115046	0.868822	0.867295	0.0373803	0.0261769	1047737	Amygdala	9G	8wk	m	cemba		1.06912	rep1	1	Glut	AMY-3	14	2-6	MEA-COA-BMA Ccdc42 Glut	MEA-COA Glut
0.00901522	0.829946	0.828399	0.0276737	0.0188282	981877	Amygdala	9G	8wk	m	cemba		1.00191	rep1	1	Gaba	AMY-3	22	9-8	MEA-BST Lhx6 Nfib Gaba	MEA-BST Gaba
0.00968503	0.843461	0.84193	0.037312	0.0278972	1237957	Amygdala	9G	8wk	m	cemba		1.26322	rep1	1	Glut	AMY-3	20	16-4	MEA Slc17a7 Glut	MEA-COA Glut
0.00975236	0.838801	0.837214	0.024544	0.0149373	609556	Amygdala	9G	8wk	m	cemba		0.621995	rep1	1	Gaba	AMY-3	6	12-1	STR-PAL Chst9 Gaba	STR-PAL Chst9 Gaba
0.0112058	0.870694	0.869229	0.0301108	0.0191192	891656	Amygdala	9G	8wk	m	cemba		0.909852	rep1	1	Gaba	AMY-3	22	9-1	MEA-BST Lhx6 Sp9 Gaba	MEA-BST Gaba
0.00895387	0.809328	0.807605	0.032417	0.0236751	1476681	Amygdala	9G	8wk	m	cemba		1.50681	rep1	1	Glut	AMY-3	20	16-6	LA-BLA-BMA-PA Glut	LA-BLA-BMA-PA Glut
0.00786276	0.842713	0.841467	0.0252509	0.017526	957852	Amygdala	9G	8wk	m	cemba		0.977398	rep1	1	Gaba	AMY-3	6	12-2	STR-PAL Chst9 Gaba	STR-PAL Chst9 Gaba
0.00823381	0.825007	0.823555	0.0298822	0.0218281	825013	Amygdala	9G	8wk	m	cemba		0.841849	rep1	1	Gaba	AMY-3	37	23-6	Pvalb Gaba	Pvalb Gaba
0.00945218	0.839788	0.838259	0.0275704	0.0182911	633746	Amygdala	9G	8wk	m	cemba		0.646679	rep1	1	Gaba	AMY-3	25	9-6	CEA-BST Six3 Cyp26b1 Gaba	CEA-BST Gaba
0.00787167	0.830995	0.829654	0.0239251	0.0161808	1761680	Amygdala	9G	8wk	m	cemba		1.79763	rep1	1	Gaba	AMY-3	25	9-6	CEA-BST Six3 Cyp26b1 Gaba	CEA-BST Gaba
0.00812083	0.840908	0.839606	0.0296589	0.0217144	2157346	Amygdala	9G	8wk	m	cemba		2.20137	rep1	1	Gaba	AMY-3	25	9-7	CEA-AAA-BST Six3 Sp9 Gaba	CEA-BST Gaba
0.01243	0.829896	0.827755	0.0463506	0.0343475	658448	Amygdala	9G	8wk	m	cemba		0.671885	rep1	1	Glut	AMY-3	20	16-5	LA-BLA-BMA-PA Glut	LA-BLA-BMA-PA Glut
0.00929652	0.84625	0.844807	0.0329337	0.023859	1575015	Amygdala	9G	8wk	m	cemba		1.60716	rep1	1	Gaba	AMY-3	25	9-7	CEA-BST Six3 Cyp26b1 Gaba	CEA-BST Gaba
0.00836662	0.853516	0.85228	0.0297602	0.0215741	555805	Amygdala	9G	8wk	m	cemba		0.567147	rep1	1	Gaba	AMY-3	25	9-7	CEA-BST Six3 Cyp26b1 Gaba	CEA-BST Gaba
0.0110659	0.863556	0.862029	0.0407396	0.0300057	1067906	Amygdala	9G	8wk	m	cemba		1.0897	rep1	1	Gaba	AMY-3	10	13-11	Sst Gaba	Sst Gaba
0.00740401	0.843801	0.842636	0.0313156	0.02409	1043261	Amygdala	9G	8wk	m	cemba		1.06455	rep1	1	Gaba	AMY-3	25	9-5	CEA-AAA-BST Six3 Sp9 Gaba	CEA-BST Gaba
0.010473	0.8209	0.819004	0.0246022	0.0142787	891987	Amygdala	9G	8wk	m	cemba		0.910189	rep1	1	Gaba	AMY-3	6	12-3	STR-PAL Chst9 Gaba	STR-PAL Chst9 Gaba
0.00862852	0.851018	0.849722	0.0254542	0.0169721	522429	Amygdala	9G	8wk	m	cemba		0.53309	rep1	1	Gaba	AMY-3	22	9-1	MEA-BST Lhx6 Sp9 Gaba	MEA-BST Gaba
0.0097975	0.858413	0.857012	0.0374815	0.027958	1144551	Amygdala	9G	8wk	m	cemba		1.16791	rep1	1	Gaba	AMY-3	10	13-11	Sst Gaba	Sst Gaba
0.0100875	0.807143	0.805177	0.0296722	0.0197843	870584	Amygdala	9G	8wk	m	cemba		0.88835	rep1	1	Glut	AMY-3	20	16-7	LA-BLA-BMA-PA Glut	LA-BLA-BMA-PA Glut
0.0102935	0.847717	0.846133	0.0376469	0.0276378	537234	Amygdala	9G	8wk	m	cemba		0.548197	rep1	1	Gaba	AMY-3	25	9-4	CEA-AAA-BST Six3 Sp9 Gaba	CEA-BST Gaba
0.0110228	0.815932	0.81388	0.0337209	0.022951	1503686	Amygdala	9G	8wk	m	cemba		1.53437	rep1	1	Glut	AMY-3	20	16-6	LA-BLA-BMA-PA Glut	LA-BLA-BMA-PA Glut
0.0122148	0.847232	0.845343	0.0383723	0.0264809	864912	Amygdala	9G	8wk	m	cemba		0.882562	rep1	1	Gaba	AMY-3	10	13-11	Sst Gaba	Sst Gaba
0.0139989	0.845573	0.84338	0.0402347	0.0266083	659232	Amygdala	9G	8wk	m	cemba		0.672685	rep1	1	Glut	AMY-3	14	2-4	MEA-COA-BMA Ccdc42 Glut	MEA-COA Glut
0.0107548	0.808266	0.806182	0.0401101	0.0296744	1413877	Amygdala	9G	8wk	m	cemba		1.44273	rep1	1	Glut	AMY-3	20	16-3	LA-BLA-BMA-PA Glut	LA-BLA-BMA-PA Glut
0.00941318	0.851496	0.850085	0.0314524	0.0222486	771302	Amygdala	9G	8wk	m	cemba		0.787042	rep1	1	Gaba	AMY-3	36	0-9	CEA-BST Ebf1 Pdyn Gaba	CEA-BST Gaba
0.00998889	0.821475	0.819673	0.0304479	0.0206654	952138	Amygdala	9G	8wk	m	cemba		0.971568	rep1	1	Glut	AMY-3	20	16-2	MEA Slc17a7 Glut	MEA Slc17a7 Glut
0.00770816	0.82754	0.8262	0.0204468	0.0128376	1432469	Amygdala	9G	8wk	m	cemba		1.4617	rep1	1	Gaba	AMY-3	6	12-3	STR-PAL Chst9 Gaba	STR-PAL Chst9 Gaba
0.00970143	0.839787	0.838217	0.0373127	0.0278817	1952253	Amygdala	9G	8wk	m	cemba		1.99209	rep1	1	Gaba	AMY-3	37	23-2	STR Prox1 Lhx6 Gaba	STR Gaba
0.0121825	0.850748	0.848907	0.0423179	0.030507	939414	Amygdala	9G	8wk	m	cemba		0.958584	rep1	1	Gaba	AMY-3	25	9-6	CEA-BST Six3 Cyp26b1 Gaba	CEA-BST Gaba
0.0109673	0.802842	0.800656	0.0365287	0.0258449	1358519	Amygdala	9G	8wk	m	cemba		1.38624	rep1	1	Glut	AMY-3	16	15-11	LA-BLA-BMA-PA Glut	LA-BLA-BMA-PA Glut
0.0104665	0.812327	0.810342	0.0321007	0.021863	1548355	Amygdala	9G	8wk	m	cemba		1.57995	rep1	1	Glut	AMY-3	20	16-1	LA-BLA-BMA-PA Glut	LA-BLA-BMA-PA Glut
0.0145144	0.84194	0.839612	0.0532226	0.0392783	801408	Amygdala	9G	8wk	m	cemba		0.817762	rep1	1	Glut	AMY-3	20	16-5	LA-BLA-BMA-PA Glut	LA-BLA-BMA-PA Glut
0.0115162	0.848548	0.846783	0.0326037	0.0213333	570578	Amygdala	9G	8wk	m	cemba		0.582221	rep1	1	Gaba	AMY-3	25	9-6	CEA-BST Six3 Cyp26b1 Gaba	CEA-BST Gaba
0.00808388	0.843059	0.84178	0.0240208	0.0160668	837548	Amygdala	9G	8wk	m	cemba		0.854639	rep1	1	Gaba	AMY-3	6	12-3	STR-PAL Chst9 Gaba	STR-PAL Chst9 Gaba
0.0108627	0.842426	0.840696	0.0280397	0.0173656	727314	Amygdala	9G	8wk	m	cemba		0.742156	rep1	1	Gaba	AMY-3	25	9-6	CEA-BST Six3 Cyp26b1 Gaba	CEA-BST Gaba
0.0105928	0.837856	0.83612	0.0240864	0.0136381	808518	Amygdala	9G	8wk	m	cemba		0.825017	rep1	1	Gaba	AMY-3	6	12-0	STR-PAL Chst9 Gaba	STR-PAL Chst9 Gaba
0.00801909	0.841554	0.840273	0.0205059	0.0125878	720416	Amygdala	9G	8wk	m	cemba		0.735117	rep1	1	Gaba	AMY-3	6	12-1	STR-PAL Chst9 Gaba	STR-PAL Chst9 Gaba
0.00896223	0.825808	0.824233	0.0220628	0.0132191	1549466	Amygdala	9G	8wk	m	cemba		1.58109	rep1	1	Gaba	AMY-3	6	12-3	STR-PAL Chst9 Gaba	STR-PAL Chst9 Gaba
0.00833392	0.806587	0.804961	0.0292074	0.0210489	1959247	Amygdala	9G	8wk	m	cemba		1.99923	rep1	1	Glut	AMY-3	20	16-6	LA-BLA-BMA-PA Glut	LA-BLA-BMA-PA Glut
0.0148183	0.842913	0.84055	0.0402586	0.0258229	513995	Amygdala	9G	8wk	m	cemba		0.524484	rep1	1	Glut	AMY-3	14	2-4	MEA-COA-BMA Ccdc42 Glut	MEA-COA Glut
0.0104994	0.825113	0.823258	0.0323858	0.0221186	643213	Amygdala	9G	8wk	m	cemba		0.656339	rep1	1	Glut	AMY-3	20	16-1	LA-BLA-BMA-PA Glut	LA-BLA-BMA-PA Glut
0.0109937	0.804564	0.802392	0.0307792	0.0200054	659212	Amygdala	9G	8wk	m	cemba		0.672664	rep1	1	Glut	AMY-3	20	16-2	MEA Slc17a7 Glut	MEA Slc17a7 Glut
0.0109127	0.827895	0.825996	0.030891	0.0201987	570887	Amygdala	9G	8wk	m	cemba		0.582537	rep1	1	Gaba	AMY-3	25	9-7	CEA-BST Six3 Cyp26b1 Gaba	CEA-BST Gaba
0.0112007	0.82186	0.819842	0.0341042	0.0231629	639533	Amygdala	9G	8wk	m	cemba		0.652584	rep1	1	Glut	AMY-3	20	16-6	LA-BLA-BMA-PA Glut	LA-BLA-BMA-PA Glut
0.0113621	0.814032	0.811895	0.0412148	0.0301958	1403802	Amygdala	9G	8wk	m	cemba		1.43245	rep1	1	Glut	AMY-3	20	16-1	LA-BLA-BMA-PA Glut	LA-BLA-BMA-PA Glut
0.0110762	0.842096	0.840327	0.030259	0.0193976	1391793	Amygdala	9G	8wk	m	cemba		1.42019	rep1	1	Gaba	AMY-3	22	9-8	MEA-BST Lhx6 Nfib Gaba	MEA-BST Gaba
0.00920277	0.816958	0.815258	0.0297509	0.020739	659385	Amygdala	9G	8wk	m	cemba		0.672841	rep1	1	Glut	AMY-3	20	16-2	MEA Slc17a7 Glut	MEA Slc17a7 Glut
0.0111096	0.827229	0.825288	0.0309885	0.0201022	742117	Amygdala	9G	8wk	m	cemba		0.757261	rep1	1	Gaba	AMY-3	19	14-3	Lamp5 Gaba	Lamp5 Gaba
0.011381	0.876255	0.874831	0.0368597	0.025772	1540084	Amygdala	9G	8wk	m	cemba		1.57151	rep1	1	Gaba	AMY-3	22	9-17	MEA-BST Lhx6 Nr2e1 Gaba	MEA-BST Gaba
0.0135537	0.841839	0.839666	0.0454447	0.0323292	679536	Amygdala	9G	8wk	m	cemba		0.693403	rep1	1	Glut	AMY-3	20	16-5	LA-BLA-BMA-PA Glut	LA-BLA-BMA-PA Glut
0.0113967	0.811655	0.809484	0.0446647	0.0336515	576865	Amygdala	9G	8wk	m	cemba		0.588637	rep1	1	Glut	AMY-3	20	16-3	LA-BLA-BMA-PA Glut	LA-BLA-BMA-PA Glut
0.0089878	0.822087	0.820473	0.0371702	0.028438	1203585	Amygdala	9G	8wk	m	cemba		1.22815	rep1	1	Glut	AMY-3	20	16-0	COAp Grxcr2 Glut	COAp Grxcr2 Glut
0.00971707	0.829292	0.827617	0.044237	0.0348587	1380149	Amygdala	9G	8wk	m	cemba		1.40831	rep1	1	Glut	AMY-3	14	2-4	MEA-COA-BMA Ccdc42 Glut	MEA-COA Glut
0.0108735	0.83747	0.835684	0.0256667	0.0149559	726806	Amygdala	9G	8wk	m	cemba		0.741638	rep1	1	Gaba	AMY-3	6	12-3	STR-PAL Chst9 Gaba	STR-PAL Chst9 Gaba
0.00946285	0.845776	0.844303	0.0283988	0.0191168	582865	Amygdala	9G	8wk	m	cemba		0.594759	rep1	1	Gaba	AMY-3	19	14-8	Sncg Gaba	Sncg Gaba
0.0107426	0.835995	0.834214	0.0364419	0.0259784	1240833	Amygdala	9G	8wk	m	cemba		1.26615	rep1	1	Gaba	AMY-3	36	0-10	CEA-BST Rai14 Pdyn Crh Gaba	CEA-BST Gaba
0.0101127	0.842033	0.840419	0.04107	0.0312736	997946	Amygdala	9G	8wk	m	cemba		1.01831	rep1	1	Gaba	AMY-3	36	0-9	CEA-BST Ebf1 Pdyn Gaba	CEA-BST Gaba
0.0098423	0.862052	0.860681	0.0396264	0.0300802	560721	Amygdala	9G	8wk	m	cemba		0.572163	rep1	1	Gaba	AMY-3	36	0-9	CEA-BST Ebf1 Pdyn Gaba	CEA-BST Gaba
0.0111703	0.843374	0.841605	0.0420286	0.0312068	1308535	Amygdala	9G	8wk	m	cemba		1.33524	rep1	1	Gaba	AMY-3	10	13-1	Pvalb Gaba	Pvalb Gaba
0.013767	0.850534	0.848448	0.0349133	0.0214415	680679	Amygdala	9G	8wk	m	cemba		0.694569	rep1	1	Gaba	AMY-3	22	9-8	MEA-BST Lhx6 Nr2e1 Gaba	MEA-BST Gaba
0.00908293	0.83492	0.833407	0.0219063	0.0129409	801687	Amygdala	9G	8wk	m	cemba		0.818047	rep1	1	Gaba	AMY-3	6	12-3	STR-PAL Chst9 Gaba	STR-PAL Chst9 Gaba
0.00965718	0.812944	0.81112	0.033386	0.0239602	730598	Amygdala	9G	8wk	m	cemba		0.745507	rep1	1	Glut	AMY-3	20	16-9	LA-BLA-BMA-PA Glut	LA-BLA-BMA-PA Glut
0.00943514	0.836082	0.834521	0.036525	0.0273479	1025143	Amygdala	9G	8wk	m	cemba		1.04606	rep1	1	Glut	AMY-3	15	5-6	L6b EPd Glut	L6b EPd Glut
0.0112731	0.85436	0.8527	0.0367501	0.0257675	1044782	Amygdala	9G	8wk	m	cemba		1.0661	rep1	1	Gaba	AMY-3	19	14-5	Vip Gaba	Vip Gaba
0.00940462	0.821964	0.820274	0.0305453	0.0213414	965866	Amygdala	9G	8wk	m	cemba		0.985576	rep1	1	Glut	AMY-3	20	16-2	LA-BLA-BMA-PA Glut	LA-BLA-BMA-PA Glut
0.0106186	0.817572	0.815614	0.0304925	0.0200872	976452	Amygdala	9G	8wk	m	cemba		0.996378	rep1	1	Glut	AMY-3	20	16-2	MEA Slc17a7 Glut	MEA Slc17a7 Glut
0.00862585	0.807885	0.806214	0.0284753	0.0200222	1196286	Amygdala	9G	8wk	m	cemba		1.2207	rep1	1	Glut	AMY-3	20	16-7	LA-BLA-BMA-PA Glut	LA-BLA-BMA-PA Glut
0.0123782	0.857348	0.855561	0.0414422	0.0294282	623500	Amygdala	9G	8wk	m	cemba		0.636223	rep1	1	Gaba	AMY-3	36	0-9	CEA-BST Ebf1 Pdyn Gaba	CEA-BST Gaba
0.0141578	0.846708	0.844506	0.0336892	0.0198119	647438	Amygdala	9G	8wk	m	cemba		0.66065	rep1	1	Gaba	AMY-3	22	9-8	MEA-BST Lhx6 Nfib Gaba	MEA-BST Gaba
0.00934544	0.818123	0.816407	0.021248	0.0120149	1354800	Amygdala	9G	8wk	m	cemba		1.38245	rep1	1	Gaba	AMY-3	6	12-1	STR-PAL Chst9 Gaba	STR-PAL Chst9 Gaba
0.00831045	0.792666	0.790928	0.0282654	0.0201222	733441	Amygdala	9G	8wk	m	cemba		0.748408	rep1	1	Glut	AMY-3	20	16-6	LA-BLA-BMA-PA Glut	LA-BLA-BMA-PA Glut
0.0128689	0.823342	0.821039	0.050884	0.0385107	585633	Amygdala	9G	8wk	m	cemba		0.597584	rep1	1	Glut	AMY-3	20	16-3	LA-BLA-BMA-PA Glut	LA-BLA-BMA-PA Glut
0.0108327	0.824534	0.822613	0.0368986	0.0263514	1448617	Amygdala	9G	8wk	m	cemba		1.47818	rep1	1	Glut	AMY-3	20	16-9	LA-BLA-BMA-PA Glut	LA-BLA-BMA-PA Glut
0.0108797	0.854098	0.852493	0.0407035	0.0301518	1309937	Amygdala	9G	8wk	m	cemba		1.33667	rep1	1	Glut	AMY-3	14	2-6	MEA-COA-BMA Ccdc42 Glut	MEA-COA Glut
0.0111952	0.862999	0.861448	0.0405791	0.0297166	714078	Amygdala	9G	8wk	m	cemba		0.72865	rep1	1	Gaba	AMY-3	10	13-11	Pvalb Gaba	Pvalb Gaba
0.0117119	0.860409	0.858754	0.0430586	0.0317183	1102384	Amygdala	9G	8wk	m	cemba		1.12488	rep1	1	Glut	AMY-3	14	2-13	MEA-COA-BMA Ccdc42 Glut	MEA-COA Glut
0.0102735	0.853556	0.852036	0.0362301	0.026226	662181	Amygdala	9G	8wk	m	cemba		0.675694	rep1	1	Gaba	AMY-3	22	9-4	MEA-BST Lhx6 Nr2e1 Gaba	MEA-BST Gaba
0.0118438	0.869066	0.867497	0.0440701	0.0326126	852209	Amygdala	9G	8wk	m	cemba		0.8696	rep1	1	Gaba	AMY-3	39	9-0	NDB-SI-MA-STRv Lhx8 Gaba	NDB-SI-MA-STRv Lhx8 Gaba
0.0115576	0.812856	0.810668	0.0302387	0.0188995	1160403	Amygdala	9G	8wk	m	cemba		1.18408	rep1	1	Glut	AMY-3	20	16-6	LA-BLA-BMA-PA Glut	LA-BLA-BMA-PA Glut
0.00937209	0.816483	0.814747	0.0330591	0.0239111	1596132	Amygdala	9G	8wk	m	cemba		1.6287	rep1	1	Glut	AMY-3	20	16-8	LA-BLA-BMA-PA Glut	LA-BLA-BMA-PA Glut
0.0106866	0.855128	0.853563	0.0387829	0.0283998	1586432	Amygdala	9G	8wk	m	cemba		1.61881	rep1	1	Gaba	AMY-3	22	9-1	MEA-BST Sox6 Gaba	MEA-BST Gaba
0.0107016	0.80169	0.799545	0.0325549	0.0220897	1009057	Amygdala	9G	8wk	m	cemba		1.02965	rep1	1	Glut	AMY-3	20	16-7	LA-BLA-BMA-PA Glut	LA-BLA-BMA-PA Glut
0.00943198	0.861872	0.860557	0.0354974	0.0263136	628521	Amygdala	9G	8wk	m	cemba		0.641347	rep1	1	Gaba	AMY-3	10	13-11	Sst Gaba	Sst Gaba
0.00749245	0.834609	0.833361	0.0226094	0.0152311	1354954	Amygdala	9G	8wk	m	cemba		1.3826	rep1	1	Gaba	AMY-3	6	12-9	STR-PAL Chst9 Gaba	STR-PAL Chst9 Gaba
0.0134963	0.839802	0.83761	0.0307268	0.0174662	594666	Amygdala	9G	8wk	m	cemba		0.606801	rep1	1	Gaba	AMY-3	2	0-11	STR D1 Gaba	STR D1 Gaba
0.00851303	0.814655	0.813064	0.0257443	0.0173792	977453	Amygdala	9G	8wk	m	cemba		0.997399	rep1	1	Glut	AMY-3	20	16-1	LA-BLA-BMA-PA Glut	LA-BLA-BMA-PA Glut
0.00947463	0.844226	0.842736	0.0344966	0.0252613	576183	Amygdala	9G	8wk	m	cemba		0.587941	rep1	1	Glut	AMY-3	14	2-6	MEA-COA-BMA Ccdc42 Glut	MEA-COA Glut
0.00932143	0.821302	0.819621	0.0242852	0.0151046	939565	Amygdala	9G	8wk	m	cemba		0.958738	rep1	1	Gaba	AMY-3	25	9-6	CEA-BST Six3 Cyp26b1 Gaba	CEA-BST Gaba
0.0088466	0.823742	0.822169	0.0250827	0.0163811	613912	Amygdala	9G	8wk	m	cemba		0.62644	rep1	1	Gaba	AMY-3	19	14-3	Vip Gaba	Vip Gaba
0.00914499	0.849977	0.848593	0.0341272	0.0252128	526330	Amygdala	9G	8wk	m	cemba		0.537071	rep1	1	Glut	AMY-3	14	2-6	MEA-COA-BMA Ccdc42 Glut	MEA-COA Glut
0.00983516	0.850767	0.849285	0.0229839	0.0132794	1005785	Amygdala	9G	8wk	m	cemba		1.02631	rep1	1	Gaba	AMY-3	6	12-3	STR-PAL Chst9 Gaba	STR-PAL Chst9 Gaba
0.00810321	0.812647	0.811117	0.0301144	0.0221911	1268511	Amygdala	9G	8wk	m	cemba		1.2944	rep1	1	Glut	AMY-3	20	16-2	MEA Slc17a7 Glut	MEA Slc17a7 Glut
0.010601	0.822576	0.820675	0.0425972	0.0323391	1089560	Amygdala	9G	8wk	m	cemba		1.11179	rep1	1	Glut	AMY-3	20	16-5	LA-BLA-BMA-PA Glut	LA-BLA-BMA-PA Glut
0.0115582	0.819205	0.817091	0.0348586	0.0235729	746143	Amygdala	9G	8wk	m	cemba		0.761369	rep1	1	Gaba	AMY-3	14	2-9	STR D2 Gaba	STR D2 Gaba
0.0110703	0.833934	0.832075	0.0387133	0.0279524	515371	Amygdala	9G	8wk	m	cemba		0.525888	rep1	1	Glut	AMY-3	20	16-5	LA-BLA-BMA-PA Glut	LA-BLA-BMA-PA Glut
0.0102935	0.847018	0.845427	0.0313469	0.0212723	512759	Amygdala	9G	8wk	m	cemba		0.523223	rep1	1	Gaba	AMY-3	25	9-7	IA Mgp Gaba	CEA-BST Gaba
0.00965712	0.844346	0.842828	0.0295982	0.0201355	700597	Amygdala	9G	8wk	m	cemba		0.714894	rep1	1	Gaba	AMY-3	22	9-8	MEA-BST Lhx6 Nfib Gaba	MEA-BST Gaba
0.0129944	0.846865	0.844849	0.0429148	0.0303144	515059	Amygdala	9G	8wk	m	cemba		0.52557	rep1	1	Gaba	AMY-3	10	13-1	Pvalb Gaba	Pvalb Gaba
0.0106861	0.803093	0.800966	0.0339318	0.0234968	551754	Amygdala	9G	8wk	m	cemba		0.563013	rep1	1	Glut	AMY-3	16	15-11	LA-BLA-BMA-PA Glut	LA-BLA-BMA-PA Glut
0.0125201	0.886439	0.885	0.0393516	0.0271717	782355	Amygdala	9G	8wk	m	cemba		0.79832	rep1	1	Gaba	AMY-3	22	9-2	MEA-BST Lhx6 Sp9 Gaba	MEA-BST Gaba
0.0135249	0.827487	0.825122	0.0499766	0.0369515	670492	Amygdala	9G	8wk	m	cemba		0.684174	rep1	1	Glut	AMY-3	20	16-5	LA-BLA-BMA-PA Glut	LA-BLA-BMA-PA Glut
0.0124577	0.823409	0.821181	0.0442754	0.032219	630544	Amygdala	9G	8wk	m	cemba		0.643411	rep1	1	Glut	AMY-3	20	16-1	LA-BLA-BMA-PA Glut	LA-BLA-BMA-PA Glut
0.0108021	0.79824	0.796037	0.0349257	0.0243869	679746	Amygdala	9G	8wk	m	cemba		0.693617	rep1	1	Glut	AMY-3	20	16-6	LA-BLA-BMA-PA Glut	LA-BLA-BMA-PA Glut
0.00987618	0.825391	0.823649	0.0330977	0.0234532	637639	Amygdala	9G	8wk	m	cemba		0.650651	rep1	1	Gaba	AMY-3	10	13-1	Pvalb Gaba	Pvalb Gaba
0.00974584	0.810506	0.808641	0.0321534	0.0226281	1407085	Amygdala	9G	8wk	m	cemba		1.4358	rep1	1	Glut	AMY-3	16	16-9	LA-BLA-BMA-PA Glut	LA-BLA-BMA-PA Glut
0.0117082	0.864875	0.863274	0.0373467	0.0259422	1108398	Amygdala	9G	8wk	m	cemba		1.13102	rep1	1	Gaba	AMY-3	10	13-11	Sst Gaba	Sst Gaba
0.0118217	0.85764	0.855937	0.0342786	0.0227256	1371407	Amygdala	9G	8wk	m	cemba		1.39939	rep1	1	Gaba	AMY-3	22	9-1	MEA-BST Lhx6 Sp9 Gaba	MEA-BST Gaba
0.0156506	0.847327	0.844899	0.050499	0.0354025	1903644	Amygdala	9G	8wk	m	cemba		1.94249	rep1	1	Glut	AMY-3	14	2-4	MEA-COA-BMA Ccdc42 Glut	MEA-COA Glut
0.0104012	0.820273	0.818384	0.0278192	0.0176011	608229	Amygdala	9G	8wk	m	cemba		0.620641	rep1	1	Glut	AMY-3	42	11-7	CA3 Glut	CA3 Glut
0.012224	0.792536	0.789968	0.0326392	0.0206678	528116	Amygdala	9G	8wk	m	cemba		0.538893	rep1	1	Glut	AMY-3	16	15-11	L2/3 IT PIR-ENTl Glut	L2/3 IT PIR-ENTl Glut
0.0112286	0.875445	0.87403	0.0426692	0.0317976	904694	Amygdala	9G	8wk	m	cemba		0.923156	rep1	1	Glut	AMY-3	15	5-6	L6b EPd Glut	L6b EPd Glut
0.00748825	0.782924	0.781286	0.0244457	0.0170854	687414	Amygdala	9G	8wk	m	cemba		0.701442	rep1	1	Glut	AMY-3	20	16-2	MEA Slc17a7 Glut	MEA Slc17a7 Glut
0.00805518	0.831304	0.829934	0.0260238	0.0181145	850081	Amygdala	9G	8wk	m	cemba		0.894055	rep1	1	Gaba	AMY-3	19	14-3	Vip Gaba	Vip Gaba
0.00859667	0.835777	0.834353	0.0315756	0.0231782	692281	Amygdala	9G	8wk	m	cemba		0.728092	rep1	1	Gaba	AMY-3	10	13-1	Pvalb Gaba	Pvalb Gaba
0.0112954	0.848391	0.846659	0.0419528	0.0310076	1135890	Amygdala	9G	8wk	m	cemba		1.19465	rep1	1	Glut	AMY-3	20	16-4	LA-BLA-BMA-PA Glut	LA-BLA-BMA-PA Glut
0.0087062	0.873937	0.87283	0.0324339	0.0239361	1801096	Amygdala	9G	8wk	m	cemba		1.89426	rep1	1	Gaba	AMY-3	22	9-10	MEA-BST Lhx6 Sp9 Gaba	MEA-BST Gaba
0.00908161	0.807631	0.805868	0.0336523	0.0247959	1102119	Amygdala	9G	8wk	m	cemba		1.15913	rep1	1	Glut	AMY-3	20	16-2	MEA Slc17a7 Glut	MEA Slc17a7 Glut
0.0100806	0.820607	0.81878	0.0316943	0.0218338	656117	Amygdala	9G	8wk	m	cemba		0.690057	rep1	1	Glut	AMY-3	20	16-8	LA-BLA-BMA-PA Glut	LA-BLA-BMA-PA Glut
0.0105906	0.879112	0.877818	0.0368223	0.0265125	726797	Amygdala	9G	8wk	m	cemba		0.764393	rep1	1	Gaba	AMY-3	36	0-9	CEA-BST Ebf1 Pdyn Gaba	CEA-BST Gaba
0.0116918	0.871253	0.869729	0.0407345	0.0293863	578512	Amygdala	9G	8wk	m	cemba		0.608438	rep1	1	Gaba	AMY-3	22	9-2	MEA-BST Sox6 Gaba	MEA-BST Gaba
0.00888359	0.810727	0.809031	0.0315552	0.0228748	993195	Amygdala	9G	8wk	m	cemba		1.04457	rep1	1	Glut	AMY-3	20	16-5	LA-BLA-BMA-PA Glut	LA-BLA-BMA-PA Glut
0.0115504	0.871841	0.870343	0.0375411	0.0262945	761127	Amygdala	9G	8wk	m	cemba		0.800499	rep1	1	Gaba	AMY-3	36	0-9	CEA-BST Ebf1 Pdyn Gaba	CEA-BST Gaba
0.0113094	0.856153	0.854507	0.0373164	0.0263044	1412427	Amygdala	9G	8wk	m	cemba		1.48549	rep1	1	Gaba	AMY-3	10	13-11	Pvalb Gaba	Pvalb Gaba
0.0095449	0.851665	0.850236	0.0227037	0.0132856	721431	Amygdala	9G	8wk	m	cemba		0.75875	rep1	1	Gaba	AMY-3	6	12-3	STR-PAL Chst9 Gaba	STR-PAL Chst9 Gaba
0.0130905	0.89028	0.888824	0.0429655	0.0302712	686426	Amygdala	9G	8wk	m	cemba		0.721934	rep1	1	Gaba	AMY-3	22	9-2	MEA-BST Lhx6 Sp9 Gaba	MEA-BST Gaba
0.0088148	0.851591	0.850271	0.0317785	0.0231679	1583792	Amygdala	9G	8wk	m	cemba		1.66572	rep1	1	Gaba	AMY-3	10	13-8	Sst Gaba	Sst Gaba
0.0112578	0.85274	0.851063	0.0366763	0.0257079	639952	Amygdala	9G	8wk	m	cemba		0.673056	rep1	1	Glut	AMY-3	14	2-4	MEA Slc17a7 Glut	MEA-COA Glut
0.010087	0.837359	0.835702	0.0326357	0.0227784	937482	Amygdala	9G	8wk	m	cemba		0.985977	rep1	1	Glut	AMY-3	16	18-10	LA-BLA-BMA-PA Glut	LA-BLA-BMA-PA Glut
0.00890276	0.872244	0.871096	0.0335114	0.0248297	1175210	Amygdala	9G	8wk	m	cemba		1.236	rep1	1	Gaba	AMY-3	22	9-2	MEA-BST Lhx6 Sp9 Gaba	MEA-BST Gaba
0.00947182	0.8377	0.836148	0.0306719	0.0214028	2090505	Amygdala	9G	8wk	m	cemba		2.19864	rep1	1	Gaba	AMY-3	25	9-6	CEA-BST Six3 Cyp26b1 Gaba	CEA-BST Gaba
0.0179634	0.829312	0.82619	0.0500439	0.0326673	924833	Amygdala	9G	8wk	m	cemba		0.972673	rep1	1	Glut	AMY-3	20	16-5	LA-BLA-BMA-PA Glut	LA-BLA-BMA-PA Glut
0.00767149	0.83151	0.830207	0.033629	0.0261582	512729	Amygdala	9G	8wk	m	cemba		0.539252	rep1	1	Gaba	AMY-3	36	0-10	CEA-BST Rai14 Pdyn Crh Gaba	CEA-BST Gaba
0.00863516	0.808735	0.807069	0.0297474	0.0212961	1406536	Amygdala	9G	8wk	m	cemba		1.47929	rep1	1	Glut	AMY-3	20	16-1	LA-BLA-BMA-PA Glut	LA-BLA-BMA-PA Glut
0.00883529	0.826249	0.8247	0.0247952	0.0161021	1613022	Amygdala	9G	8wk	m	cemba		1.69646	rep1	1	Gaba	AMY-3	25	9-6	CEA-BST Six3 Cyp26b1 Gaba	CEA-BST Gaba
0.0105551	0.864161	0.862712	0.0460227	0.035846	1170760	Amygdala	9G	8wk	m	cemba		1.23132	rep1	1	Gaba	AMY-3	10	13-11	Sst Gaba	Sst Gaba
0.0100133	0.814781	0.812908	0.0271521	0.0173121	655239	Amygdala	9G	8wk	m	cemba		0.689134	rep1	1	Glut	AMY-3	20	16-7	LA-BLA-BMA-PA Glut	LA-BLA-BMA-PA Glut
0.0108276	0.830356	0.828499	0.0296188	0.0189968	1790977	Amygdala	9G	8wk	m	cemba		1.88362	rep1	1	Gaba	AMY-3	22	9-8	MEA-BST Lhx6 Nfib Gaba	MEA-BST Gaba
0.0126989	0.864839	0.8631	0.0418077	0.0294832	625797	Amygdala	9G	8wk	m	cemba		0.658169	rep1	1	Gaba	AMY-3	22	9-8	MEA-BST Lhx6 Nr2e1 Gaba	MEA-BST Gaba
0.00865127	0.811334	0.809688	0.0264483	0.0179524	874812	Amygdala	9G	8wk	m	cemba		0.920065	rep1	1	Glut	AMY-3	20	16-7	LA-BLA-BMA-PA Glut	LA-BLA-BMA-PA Glut
0.00822943	0.840372	0.839047	0.0222017	0.0140882	652864	Amygdala	9G	8wk	m	cemba		0.686636	rep1	1	Gaba	AMY-3	6	12-3	STR-PAL Chst9 Gaba	STR-PAL Chst9 Gaba
0.015099	0.840132	0.837681	0.0422782	0.0275959	783531	Amygdala	9G	8wk	m	cemba		0.824062	rep1	1	Gaba	AMY-3	19	14-1	Vip Gaba	Vip Gaba
0.0100829	0.86398	0.862594	0.0369714	0.0271624	789134	Amygdala	9G	8wk	m	cemba		0.829955	rep1	1	Glut	AMY-3	14	2-6	MEA-COA-BMA Ccdc42 Glut	MEA-COA Glut
0.0100973	0.841409	0.839791	0.0307583	0.0208718	845967	Amygdala	9G	8wk	m	cemba		0.889728	rep1	1	Glut	AMY-3	20	16-8	LA-BLA-BMA-PA Glut	LA-BLA-BMA-PA Glut
0.00766921	0.840164	0.838929	0.0214306	0.0138678	792963	Amygdala	9G	8wk	m	cemba		0.833982	rep1	1	Gaba	AMY-3	6	12-1	STR-PAL Chst9 Gaba	STR-PAL Chst9 Gaba
0.00994821	0.807152	0.805214	0.0248603	0.015062	804182	Amygdala	9G	8wk	m	cemba		0.845781	rep1	1	Glut	AMY-3	18	11-7	CA3 Glut	CA3 Glut
0.00775466	0.804607	0.80308	0.0280072	0.0204108	942613	Amygdala	9G	8wk	m	cemba		0.991373	rep1	1	Glut	AMY-3	20	16-1	LA-BLA-BMA-PA Glut	LA-BLA-BMA-PA Glut
0.0106013	0.860552	0.859058	0.0381581	0.027852	511262	Amygdala	9G	8wk	m	cemba		0.537709	rep1	1	Glut	AMY-3	14	2-6	MEA-COA-BMA Ccdc42 Glut	MEA-COA Glut
0.0086225	0.833794	0.832349	0.0213435	0.0128316	1405488	Amygdala	9G	8wk	m	cemba		1.47819	rep1	1	Gaba	AMY-3	6	12-5	STR-PAL Chst9 Gaba	STR-PAL Chst9 Gaba
0.00960195	0.840543	0.838998	0.0228067	0.0133328	784775	Amygdala	9G	8wk	m	cemba		0.82537	rep1	1	Gaba	AMY-3	6	12-1	STR-PAL Chst9 Gaba	STR-PAL Chst9 Gaba
0.0112698	0.872349	0.870894	0.0419752	0.0310554	602245	Amygdala	9G	8wk	m	cemba		0.633398	rep1	1	Glut	AMY-3	14	2-8	MEA-COA-BMA Ccdc42 Glut	MEA-COA Glut
0.012386	0.813017	0.810672	0.0420328	0.0300186	1122771	Amygdala	9G	8wk	m	cemba		1.18085	rep1	1	Glut	AMY-3	20	16-3	LA-BLA-BMA-PA Glut	LA-BLA-BMA-PA Glut
0.0103705	0.810221	0.808232	0.0250637	0.0148472	721599	Amygdala	9G	8wk	m	cemba		0.758926	rep1	1	Gaba	AMY-3	19	14-2	Lamp5 Gaba	Lamp5 Gaba
0.0108046	0.86192	0.860412	0.03953	0.0290392	1270757	Amygdala	9G	8wk	m	cemba		1.33649	rep1	1	Glut	AMY-3	3	3-2	PB Evx2 Glut	PB Evx2 Glut
0.00890029	0.839959	0.838522	0.0296917	0.0209781	1519369	Amygdala	9G	8wk	m	cemba		1.59796	rep1	1	Gaba	AMY-3	22	9-10	MEA-BST Lhx6 Sp9 Gaba	MEA-BST Gaba
0.0112994	0.883783	0.882455	0.0470009	0.0361096	787572	Amygdala	9G	8wk	m	cemba		0.828312	rep1	1	Gaba	AMY-3	36	0-10	CEA-BST Ebf1 Pdyn Gaba	CEA-BST Gaba
0.0103741	0.816793	0.814872	0.0380022	0.0279177	1032417	Amygdala	9G	8wk	m	cemba		1.08582	rep1	1	Glut	AMY-3	20	16-1	LA-BLA-BMA-PA Glut	LA-BLA-BMA-PA Glut
0.0118592	0.883477	0.882078	0.0405618	0.0290471	601146	Amygdala	9G	8wk	m	cemba		0.632243	rep1	1	Gaba	AMY-3	22	9-2	MEA-BST Sox6 Gaba	MEA-BST Gaba
0.00787501	0.815849	0.814388	0.0295522	0.0218493	1275894	Amygdala	9G	8wk	m	cemba		1.34189	rep1	1	Glut	AMY-3	20	16-2	MEA Slc17a7 Glut	MEA Slc17a7 Glut
0.0106266	0.822651	0.820746	0.0330785	0.022693	722500	Amygdala	9G	8wk	m	cemba		0.759874	rep1	1	Glut	AMY-3	20	16-6	LA-BLA-BMA-PA Glut	LA-BLA-BMA-PA Glut
0.00940785	0.833193	0.831609	0.0248046	0.015543	623670	Amygdala	9G	8wk	m	cemba		0.655932	rep1	1	Gaba	AMY-3	25	9-6	CEA-BST Six3 Cyp26b1 Gaba	CEA-BST Gaba
0.0110044	0.826558	0.824628	0.0359512	0.0252244	816686	Amygdala	9G	8wk	m	cemba		0.858932	rep1	1	Glut	AMY-3	16	18-10	LA-BLA-BMA-PA Glut	LA-BLA-BMA-PA Glut
0.0124899	0.85627	0.854452	0.0450825	0.0330049	525972	Amygdala	9G	8wk	m	cemba		0.55318	rep1	1	Glut	AMY-3	14	2-4	MEA-COA-BMA Ccdc42 Glut	MEA-COA Glut
0.00997234	0.875172	0.873915	0.0365317	0.0268268	1149487	Amygdala	9G	8wk	m	cemba		1.20895	rep1	1	Gaba	AMY-3	22	9-2	MEA-BST Lhx6 Sp9 Gaba	MEA-BST Gaba
0.0112276	0.813897	0.811784	0.0343546	0.0233896	649717	Amygdala	9G	8wk	m	cemba		0.683326	rep1	1	Glut	AMY-3	16	16-9	LA-BLA-BMA-PA Glut	LA-BLA-BMA-PA Glut
0.0085887	0.859325	0.858107	0.0276217	0.0191978	806971	Amygdala	9G	8wk	m	cemba		0.848715	rep1	1	Gaba	AMY-3	22	9-1	MEA-BST Sox6 Gaba	MEA-BST Gaba
0.00970928	0.829019	0.827343	0.0268617	0.0173206	1212724	Amygdala	9G	8wk	m	cemba		1.27546	rep1	1	Glut	AMY-3	20	16-6	LA-BLA-BMA-PA Glut	LA-BLA-BMA-PA Glut
0.0105469	0.821252	0.819347	0.0342779	0.0239839	1038464	Amygdala	9G	8wk	m	cemba		1.09218	rep1	1	Glut	AMY-3	20	16-1	LA-BLA-BMA-PA Glut	LA-BLA-BMA-PA Glut
0.00956903	0.861253	0.859912	0.033332	0.0239925	1124477	Amygdala	9G	8wk	m	cemba		1.18264	rep1	1	Gaba	AMY-3	25	9-5	CEA-AAA-BST Six3 Sp9 Gaba	CEA-BST Gaba
0.0091698	0.834619	0.833089	0.0287969	0.0198087	1649096	Amygdala	9G	8wk	m	cemba		1.7344	rep1	1	Gaba	AMY-3	25	9-6	CEA-BST Six3 Cyp26b1 Gaba	CEA-BST Gaba
0.0099614	0.857274	0.855838	0.0331758	0.023448	926889	Amygdala	9G	8wk	m	cemba		0.974836	rep1	1	Glut	AMY-3	14	2-8	MEA-COA-BMA Ccdc42 Glut	MEA-COA Glut
0.0115331	0.861701	0.860088	0.0384374	0.0272182	743127	Amygdala	9G	8wk	m	cemba		0.781568	rep1	1	Gaba	AMY-3	25	9-3	CEA-AAA-BST Six3 Sp9 Gaba	CEA-BST Gaba
0.00836322	0.821994	0.820493	0.0234024	0.0151661	805870	Amygdala	9G	8wk	m	cemba		0.847557	rep1	1	Gaba	AMY-3	19	14-0	Lamp5 Gaba	Lamp5 Gaba
0.0113395	0.845764	0.843995	0.0320174	0.020915	602442	Amygdala	9G	8wk	m	cemba		0.633606	rep1	1	Glut	AMY-3	14	2-6	MEA-COA-BMA Ccdc42 Glut	MEA-COA Glut
0.00984591	0.801669	0.799697	0.0217789	0.0120516	638601	Amygdala	9G	8wk	m	cemba		0.671635	rep1	1	Glut	AMY-3	42	11-7	CA3 Glut	CA3 Glut
0.00914396	0.843251	0.841804	0.0251572	0.016161	927354	Amygdala	9G	8wk	m	cemba		0.975325	rep1	1	Gaba	AMY-3	19	14-10	Vip Gaba	Vip Gaba
0.00874654	0.800785	0.799027	0.0262027	0.0176102	715625	Amygdala	9G	8wk	m	cemba		0.752643	rep1	1	Glut	AMY-3	20	16-6	LA-BLA-BMA-PA Glut	LA-BLA-BMA-PA Glut
0.00854088	0.842154	0.840794	0.0215685	0.0131399	1201320	Amygdala	9G	8wk	m	cemba		1.26346	rep1	1	Gaba	AMY-3	6	12-1	STR D1 Sema5a Gaba	STR D1 Sema5a Gaba
0.0085994	0.819313	0.817746	0.0287348	0.0203101	1488997	Amygdala	9G	8wk	m	cemba		1.56602	rep1	1	Glut	AMY-3	20	16-8	LA-BLA-BMA-PA Glut	LA-BLA-BMA-PA Glut
0.0109335	0.816029	0.813995	0.04266	0.0320773	764548	Amygdala	9G	8wk	m	cemba		0.804097	rep1	1	Glut	AMY-3	20	16-5	LA-BLA-BMA-PA Glut	LA-BLA-BMA-PA Glut
0.00927367	0.808933	0.807144	0.031389	0.0223223	767726	Amygdala	9G	8wk	m	cemba		0.80744	rep1	1	Glut	AMY-3	20	16-2	MEA Slc17a7 Glut	MEA Slc17a7 Glut
0.00942753	0.870335	0.8691	0.0328372	0.0236324	1058319	Amygdala	9G	8wk	m	cemba		1.11306	rep1	1	Gaba	AMY-3	22	9-2	MEA-BST Lhx6 Sp9 Gaba	MEA-BST Gaba
0.0104722	0.854383	0.852842	0.0369139	0.0267215	592489	Amygdala	9G	8wk	m	cemba		0.623138	rep1	1	Glut	AMY-3	14	2-4	MEA-COA-BMA Ccdc42 Glut	MEA-COA Glut
0.0118261	0.868365	0.866789	0.0423823	0.0309218	1093462	Amygdala	9G	8wk	m	cemba		1.15003	rep1	1	Glut	AMY-3	14	2-4	MEA Slc17a7 Glut	MEA-COA Glut
0.0106005	0.822572	0.820671	0.0275482	0.0171292	689824	Amygdala	9G	8wk	m	cemba		0.725508	rep1	1	Gaba	AMY-3	22	9-8	MEA-BST Lhx6 Nr2e1 Gaba	MEA-BST Gaba
0.00934162	0.847785	0.84635	0.0281582	0.018994	1102673	Amygdala	9G	8wk	m	cemba		1.15971	rep1	1	Gaba	AMY-3	25	9-6	CEA-BST Six3 Cyp26b1 Gaba	CEA-BST Gaba
0.00984299	0.856897	0.855474	0.0422904	0.03277	519803	Amygdala	9G	8wk	m	cemba		0.546692	rep1	1	Gaba	AMY-3	39	9-0	NDB-SI-MA-STRv Lhx8 Gaba	NDB-SI-MA-STRv Lhx8 Gaba
0.00734582	0.833728	0.832498	0.0205958	0.013348	1165456	Amygdala	9G	8wk	m	cemba		1.22574	rep1	1	Gaba	AMY-3	6	12-3	STR-PAL Chst9 Gaba	STR-PAL Chst9 Gaba
0.0116321	0.804981	0.802685	0.0250616	0.0135876	744634	Amygdala	9G	8wk	m	cemba		0.783153	rep1	1	Glut	AMY-3	0	10-8	DG Glut	DG Glut
0.0112954	0.862382	0.86081	0.0456422	0.0347391	1099404	Amygdala	9G	8wk	m	cemba		1.15627	rep1	1	Gaba	AMY-3	39	9-0	NDB-SI-MA-STRv Lhx8 Gaba	NDB-SI-MA-STRv Lhx8 Gaba
0.010119	0.844817	0.84323	0.0341429	0.0242695	1018811	Amygdala	9G	8wk	m	cemba		1.07151	rep1	1	Glut	AMY-3	14	2-7	COAa-PAA-MEA Barhl2 Glut	MEA-COA Glut
0.0115173	0.879806	0.878405	0.0423254	0.031167	658625	Amygdala	9G	8wk	m	cemba		0.692695	rep1	1	Glut	AMY-3	14	2-9	COAa-PAA-MEA Barhl2 Glut	MEA-COA Glut
0.0113825	0.875097	0.873658	0.0437923	0.0327829	892288	Amygdala	9G	8wk	m	cemba		0.938445	rep1	1	Glut	AMY-3	14	2-13	MEA-BST Otp Zic2 Glut	MEA-COA Glut
0.00988991	0.839232	0.837626	0.0261042	0.0163762	885892	Amygdala	9G	8wk	m	cemba		0.931718	rep1	1	Gaba	AMY-3	25	9-6	CEA-BST Six3 Cyp26b1 Gaba	CEA-BST Gaba
0.01697	0.857424	0.854963	0.0443184	0.0278205	1143733	Amygdala	9G	8wk	m	cemba		1.2029	rep1	1	Gaba	AMY-3	25	9-3	CEA-AAA-BST Six3 Sp9 Gaba	CEA-BST Gaba
0.0100356	0.825412	0.823642	0.0343832	0.0245944	644485	Amygdala	9G	8wk	m	cemba		0.677823	rep1	1	Gaba	AMY-3	2	0-11	STR D1 Gaba	STR D1 Gaba
0.00709787	0.842172	0.841044	0.0209798	0.0139811	593490	Amygdala	9G	8wk	m	cemba		0.624191	rep1	1	Gaba	AMY-3	6	12-3	STR-PAL Chst9 Gaba	STR-PAL Chst9 Gaba
0.0102737	0.852497	0.850966	0.0368178	0.0268196	824699	Amygdala	9G	8wk	m	cemba		0.86736	rep1	1	Glut	AMY-3	14	2-6	MEA-COA-BMA Ccdc42 Glut	MEA-COA Glut
0.00800553	0.81176	0.810241	0.0184458	0.0105246	1250083	Amygdala	9G	8wk	m	cemba		1.31475	rep1	1	Gaba	AMY-3	6	12-0	STR-PAL Chst9 Gaba	STR-PAL Chst9 Gaba
0.00945249	0.861652	0.860332	0.0257821	0.0164854	537802	Amygdala	9G	8wk	m	cemba		0.565622	rep1	1	Gaba	AMY-3	6	12-9	STR-PAL Chst9 Gaba	STR-PAL Chst9 Gaba
0.0114016	0.820293	0.81822	0.0418339	0.0307832	580362	Amygdala	9G	8wk	m	cemba		0.610383	rep1	1	Glut	AMY-3	20	16-5	LA-BLA-BMA-PA Glut	LA-BLA-BMA-PA Glut
0.0084435	0.859736	0.858542	0.0268272	0.0185402	726608	Amygdala	9G	8wk	m	cemba		0.764195	rep1	1	Gaba	AMY-3	22	9-1	MEA-BST Sox6 Gaba	MEA-BST Gaba
0.0117042	0.833518	0.831546	0.0360458	0.0246299	527851	Amygdala	9G	8wk	m	cemba		0.555156	rep1	1	Glut	AMY-3	20	16-1	LA-BLA-BMA-PA Glut	LA-BLA-BMA-PA Glut
0.00975434	0.83889	0.837303	0.026607	0.0170187	697222	Amygdala	9G	8wk	m	cemba		0.733288	rep1	1	Gaba	AMY-3	25	9-6	CEA-BST Six3 Cyp26b1 Gaba	CEA-BST Gaba
0.0117718	0.864239	0.862622	0.0380017	0.0265423	918820	Amygdala	9G	8wk	m	cemba		0.966349	rep1	1	Gaba	AMY-3	22	9-8	MEA-BST Lhx6 Nfib Gaba	MEA-BST Gaba
0.00857251	0.836074	0.834657	0.0221025	0.0136469	1451726	Amygdala	9G	8wk	m	cemba		1.52682	rep1	1	Gaba	AMY-3	6	12-3	STR-PAL Chst9 Gaba	STR-PAL Chst9 Gaba
0.0112178	0.863201	0.861649	0.0382959	0.0273853	787438	Amygdala	9G	8wk	m	cemba		0.828171	rep1	1	Gaba	AMY-3	22	9-1	MEA-BST Lhx6 Nr2e1 Gaba	MEA-BST Gaba
0.0103807	0.827855	0.826049	0.0262899	0.0160761	930081	Amygdala	9G	8wk	m	cemba		0.978193	rep1	1	Gaba	AMY-3	19	14-3	Vip Gaba	Vip Gaba
0.0113893	0.839713	0.837867	0.0439613	0.0329472	803932	Amygdala	9G	8wk	m	cemba		0.845518	rep1	1	Glut	AMY-3	20	16-3	LA-BLA-BMA-PA Glut	LA-BLA-BMA-PA Glut
0.0106845	0.854682	0.853112	0.0337806	0.0233456	1356522	Amygdala	9G	8wk	m	cemba		1.42669	rep1	1	Gaba	AMY-3	22	9-8	MEA-BST Lhx6 Nfib Gaba	MEA-BST Gaba
0.00777989	0.799043	0.797468	0.0272829	0.0196559	675845	Amygdala	9G	8wk	m	cemba		0.710806	rep1	1	Glut	AMY-3	20	16-2	MEA Slc17a7 Glut	MEA Slc17a7 Glut
0.0112044	0.814164	0.812059	0.0304733	0.0194873	751884	Amygdala	9G	8wk	m	cemba		0.790778	rep1	1	Glut	AMY-3	20	16-6	LA-BLA-BMA-PA Glut	LA-BLA-BMA-PA Glut
0.0140313	0.859337	0.857335	0.0431533	0.0295364	1100395	Amygdala	9G	8wk	m	cemba		1.15732	rep1	1	Gaba	AMY-3	25	9-3	CEA-BST Six3 Cyp26b1 Gaba	CEA-BST Gaba
0.00828391	0.853116	0.851889	0.03645	0.0284014	1192837	Amygdala	9G	8wk	m	cemba		1.25454	rep1	1	Gaba	AMY-3	37	23-2	STR Prox1 Lhx6 Gaba	STR Gaba
0.0108382	0.862188	0.860678	0.0352455	0.0246747	1021339	Amygdala	9G	8wk	m	cemba		1.07417	rep1	1	Gaba	AMY-3	19	14-5	Vip Gaba	Vip Gaba
0.0116045	0.852342	0.850608	0.0350014	0.0236716	1506698	Amygdala	9G	8wk	m	cemba		1.58464	rep1	1	Gaba	AMY-3	25	9-7	CEA-BST Six3 Cyp26b1 Gaba	CEA-BST Gaba
0.0123369	0.841751	0.839775	0.0248378	0.012657	508244	Amygdala	9G	8wk	m	cemba		0.534535	rep1	1	Gaba	AMY-3	6	12-1	STR-PAL Chst9 Gaba	STR-PAL Chst9 Gaba
0.00996841	0.876229	0.874983	0.0280697	0.0182836	1033676	Amygdala	9G	8wk	m	cemba		1.08715	rep1	1	Gaba	AMY-3	22	9-2	MEA-BST Lhx6 Sp9 Gaba	MEA-BST Gaba
0.0109447	0.851915	0.850277	0.0413708	0.0307628	822231	Amygdala	9G	8wk	m	cemba		0.864764	rep1	1	Glut	AMY-3	14	2-4	MEA-COA-BMA Ccdc42 Glut	MEA-COA Glut
0.0116127	0.832239	0.830268	0.0248506	0.0133934	918712	Amygdala	9G	8wk	m	cemba		0.966236	rep1	1	Gaba	AMY-3	22	9-8	MEA-BST Lhx6 Nfib Gaba	MEA-BST Gaba
0.0100617	0.84277	0.841172	0.0265818	0.0166879	776930	Amygdala	9G	8wk	m	cemba		0.81712	rep1	1	Gaba	AMY-3	6	12-2	STR-PAL Chst9 Gaba	STR-PAL Chst9 Gaba
0.0111322	0.843117	0.841351	0.0328987	0.0220116	611132	Amygdala	9G	8wk	m	cemba		0.642745	rep1	1	Gaba	AMY-3	36	0-9	CEA-BST Ebf1 Pdyn Gaba	CEA-BST Gaba
0.00923149	0.844557	0.843109	0.0310137	0.0219852	2032917	Amygdala	9G	8wk	m	cemba		2.13808	rep1	1	Glut	AMY-3	14	2-6	MEA-COA-BMA Ccdc42 Glut	MEA-COA Glut
0.00876566	0.832909	0.831431	0.029988	0.02141	875806	Amygdala	9G	8wk	m	cemba		0.92111	rep1	1	Gaba	AMY-3	36	0-9	CEA-BST Ebf1 Pdyn Gaba	CEA-BST Gaba
0.0109563	0.854568	0.852957	0.0363732	0.0256985	910286	Amygdala	9G	8wk	m	cemba		0.957374	rep1	1	Gaba	AMY-3	22	9-8	MEA-BST Lhx6 Nr2e1 Gaba	MEA-BST Gaba
0.0104048	0.820763	0.818879	0.0318327	0.0216532	993983	Amygdala	9G	8wk	m	cemba		1.0454	rep1	1	Glut	AMY-3	20	16-2	MEA Slc17a7 Glut	MEA Slc17a7 Glut
0.0114869	0.860401	0.858779	0.0427658	0.0316424	853294	Amygdala	9G	8wk	m	cemba		0.897434	rep1	1	Gaba	AMY-3	22	9-11	MEA-BST Sox6 Gaba	MEA-BST Gaba
0.0121743	0.881235	0.879771	0.0482216	0.0364915	665709	Amygdala	9G	8wk	m	cemba		0.700145	rep1	1	Gaba	AMY-3	25	9-3	CEA-AAA-BST Six3 Sp9 Gaba	CEA-BST Gaba
0.0095956	0.845623	0.844128	0.0231271	0.0136626	820937	Amygdala	9G	8wk	m	cemba		0.863403	rep1	1	Gaba	AMY-3	6	12-1	STR-PAL Chst9 Gaba	STR-PAL Chst9 Gaba
0.0106869	0.839753	0.838022	0.0218852	0.0113192	735168	Amygdala	9G	8wk	m	cemba		0.773197	rep1	1	IMN	AMY-3	6	12-1	OB-STR-CTX Inh IMN	OB-STR-CTX Inh IMN
0.0111314	0.816269	0.814201	0.0311807	0.020275	671331	Amygdala	9G	8wk	m	cemba		0.706058	rep1	1	Glut	AMY-3	20	16-2	MEA Slc17a7 Glut	MEA Slc17a7 Glut
0.0112388	0.862595	0.861033	0.0402201	0.0293108	853383	Amygdala	9G	8wk	m	cemba		0.897527	rep1	1	Glut	AMY-3	14	2-4	MEA-COA-BMA Ccdc42 Glut	MEA-COA Glut
0.00913073	0.869704	0.868503	0.0274907	0.0185292	1455634	Amygdala	9G	8wk	m	cemba		1.53093	rep1	1	Gaba	AMY-3	22	9-1	MEA-BST Lhx6 Sp9 Gaba	MEA-BST Gaba
0.00881807	0.863721	0.862508	0.0387309	0.0301789	1723038	Amygdala	9G	8wk	m	cemba		1.81217	rep1	1	Glut	AMY-3	14	2-6	MEA-COA-BMA Ccdc42 Glut	MEA-COA Glut
0.0135774	0.832533	0.830228	0.0397651	0.0265481	852184	Amygdala	9G	8wk	m	cemba		0.896266	rep1	1	Glut	AMY-3	20	16-5	LA-BLA-BMA-PA Glut	LA-BLA-BMA-PA Glut
0.012879	0.846925	0.844928	0.0315265	0.0188908	622177	Amygdala	9G	8wk	m	cemba		0.654361	rep1	1	Gaba	AMY-3	25	9-6	CEA-AAA-BST Six3 Sp9 Gaba	CEA-BST Gaba
0.00808656	0.836101	0.834765	0.0195144	0.011521	1397421	Amygdala	9G	8wk	m	cemba		1.46971	rep1	1	Gaba	AMY-3	6	12-1	STR-PAL Chst9 Gaba	STR-PAL Chst9 Gaba
0.0106776	0.821929	0.820007	0.0337014	0.0232723	859671	Amygdala	9G	8wk	m	cemba		0.904141	rep1	1	Glut	AMY-3	20	16-1	LA-BLA-BMA-PA Glut	LA-BLA-BMA-PA Glut
0.00902852	0.853696	0.852363	0.0295303	0.0206885	1413742	Amygdala	9G	8wk	m	cemba		1.48687	rep1	1	Gaba	AMY-3	22	9-8	MEA-BST Lhx6 Nfib Gaba	MEA-BST Gaba
0.011872	0.867891	0.866304	0.0278301	0.0161498	1263029	Amygdala	9G	8wk	m	cemba		1.32836	rep1	1	Gaba	AMY-3	22	9-1	MEA-BST Lhx6 Sp9 Gaba	MEA-BST Gaba
0.0136383	0.830711	0.82837	0.0558432	0.0427885	517809	Amygdala	9G	8wk	m	cemba		0.544595	rep1	1	Glut	AMY-3	20	16-5	LA-BLA-BMA-PA Glut	LA-BLA-BMA-PA Glut
0.0096555	0.808475	0.806608	0.0286169	0.0191463	1220955	Amygdala	9G	8wk	m	cemba		1.28411	rep1	1	Glut	AMY-3	20	16-2	MEA Slc17a7 Glut	MEA Slc17a7 Glut
0.00926565	0.856021	0.854675	0.0338053	0.0247691	1196134	Amygdala	9G	8wk	m	cemba		1.25801	rep1	1	Glut	AMY-3	14	2-8	MEA-COA-BMA Ccdc42 Glut	MEA-COA Glut
0.00934087	0.814514	0.812765	0.0313667	0.0222335	605772	Amygdala	9G	8wk	m	cemba		0.637108	rep1	1	Glut	AMY-3	20	16-8	LA-BLA-BMA-PA Glut	LA-BLA-BMA-PA Glut
0.00854297	0.844269	0.842928	0.021469	0.0130374	1431989	Amygdala	9G	8wk	m	cemba		1.50606	rep1	1	Gaba	AMY-3	6	12-2	STR-PAL Chst9 Gaba	STR-PAL Chst9 Gaba
0.0101902	0.872329	0.871014	0.033022	0.0230668	1347762	Amygdala	9G	8wk	m	cemba		1.41748	rep1	1	Gaba	AMY-3	22	9-10	CEA-AAA-BST Six3 Sp9 Gaba	MEA-BST Gaba
0.00865101	0.82019	0.818621	0.0242011	0.0156858	555112	Amygdala	9G	8wk	m	cemba		0.583827	rep1	1	Gaba	AMY-3	19	14-3	Vip Gaba	Vip Gaba
0.0105433	0.807426	0.805374	0.0344757	0.0241874	566333	Amygdala	9G	8wk	m	cemba		0.595629	rep1	1	Glut	AMY-3	20	16-7	LA-BLA-BMA-PA Glut	LA-BLA-BMA-PA Glut
0.00787891	0.839723	0.83845	0.0279052	0.0201854	805721	Amygdala	9G	8wk	m	cemba		0.8474	rep1	1	Gaba	AMY-3	19	14-10	Vip Gaba	Vip Gaba
0.0081857	0.831117	0.829723	0.0247219	0.0166727	1007819	Amygdala	9G	8wk	m	cemba		1.05995	rep1	1	Glut	AMY-3	20	16-1	LA-BLA-BMA-PA Glut	LA-BLA-BMA-PA Glut
0.00917801	0.829504	0.827924	0.0341107	0.0251636	786199	Amygdala	9G	8wk	m	cemba		0.826868	rep1	1	Glut	AMY-3	20	16-8	LA-BLA-BMA-PA Glut	LA-BLA-BMA-PA Glut
0.00786172	0.812814	0.811331	0.0247891	0.0170615	722421	Amygdala	9G	8wk	m	cemba		0.759791	rep1	1	Gaba	AMY-3	19	14-2	Lamp5 Gaba	Lamp5 Gaba
0.0104675	0.848829	0.84723	0.0344651	0.0242515	1009808	Amygdala	9G	8wk	m	cemba		1.06204	rep1	1	Gaba	AMY-3	36	0-9	CEA-BST Ebf1 Pdyn Gaba	CEA-BST Gaba
0.00929832	0.84167	0.840184	0.0269717	0.0178392	629263	Amygdala	9G	8wk	m	cemba		0.661814	rep1	1	Glut	AMY-3	20	16-1	LA-BLA-BMA-PA Glut	LA-BLA-BMA-PA Glut
0.0104849	0.808332	0.806301	0.0422552	0.032107	754284	Amygdala	9G	8wk	m	cemba		0.793302	rep1	1	Glut	AMY-3	20	16-3	LA-BLA-BMA-PA Glut	LA-BLA-BMA-PA Glut
0.00964344	0.822771	0.821045	0.0293664	0.019915	640231	Amygdala	9G	8wk	m	cemba		0.673349	rep1	1	Glut	AMY-3	20	16-9	LA-BLA-BMA-PA Glut	LA-BLA-BMA-PA Glut
0.00920796	0.84728	0.845861	0.0303622	0.0213508	1181877	Amygdala	9G	8wk	m	cemba		1.24301	rep1	1	Gaba	AMY-3	25	9-6	CEA-BST Six3 Cyp26b1 Gaba	CEA-BST Gaba
0.00778638	0.819332	0.817914	0.0275491	0.0199178	1242891	Amygdala	9G	8wk	m	cemba		1.30718	rep1	1	Gaba	AMY-3	22	9-8	MEA-BST Lhx6 Nfib Gaba	MEA-BST Gaba
0.0113336	0.839624	0.837785	0.0303641	0.0192486	760375	Amygdala	9G	8wk	m	cemba		0.799708	rep1	1	Gaba	AMY-3	22	9-8	MEA-BST Lhx6 Nfib Gaba	MEA-BST Gaba
0.0103213	0.859961	0.8585	0.0285404	0.018409	524520	Amygdala	9G	8wk	m	cemba		0.551653	rep1	1	Gaba	AMY-3	22	9-8	MEA-BST Lhx6 Nr2e1 Gaba	MEA-BST Gaba
0.010198	0.864637	0.863243	0.0368531	0.0269297	848397	Amygdala	9G	8wk	m	cemba		0.892284	rep1	1	Gaba	AMY-3	10	13-11	Sst Gaba	Sst Gaba
0.00823049	0.810573	0.809001	0.0266908	0.0186135	832952	Amygdala	9G	8wk	m	cemba		0.87604	rep1	1	Glut	AMY-3	20	16-2	MEA Slc17a7 Glut	MEA Slc17a7 Glut
0.0130606	0.854887	0.852967	0.0394607	0.0267495	653536	Amygdala	9G	8wk	m	cemba		0.687343	rep1	1	Glut	AMY-3	14	2-8	MEA-COA-BMA Ccdc42 Glut	MEA-COA Glut
0.00950792	0.803859	0.801976	0.0294426	0.020126	763381	Amygdala	9G	8wk	m	cemba		0.80287	rep1	1	Glut	AMY-3	20	16-7	LA-BLA-BMA-PA Glut	LA-BLA-BMA-PA Glut
0.00921865	0.827427	0.825821	0.0215999	0.0124965	1159809	Amygdala	9G	8wk	m	cemba		1.2198	rep1	1	Gaba	AMY-3	6	12-1	STR-PAL Chst9 Gaba	STR-PAL Chst9 Gaba
0.0116995	0.86527	0.863675	0.0403629	0.0290027	658141	Amygdala	9G	8wk	m	cemba		0.692186	rep1	1	Glut	AMY-3	15	5-6	L6b EPd Glut	L6b EPd Glut
0.0153454	0.880198	0.878331	0.0450499	0.0301674	551932	Amygdala	9G	8wk	m	cemba		0.580483	rep1	1	Glut	AMY-3	14	2-13	MEA-BST Otp Zic2 Glut	MEA-COA Glut
0.00930755	0.814009	0.812262	0.0293803	0.0202613	1309130	Amygdala	9G	8wk	m	cemba		1.37685	rep1	1	Glut	AMY-3	20	16-2	MEA Slc17a7 Glut	MEA Slc17a7 Glut
0.00991108	0.859077	0.857666	0.0342345	0.0245669	1523131	Amygdala	9G	8wk	m	cemba		1.60192	rep1	1	Glut	AMY-3	14	2-8	MEA-COA-BMA Ccdc42 Glut	MEA-COA Glut
0.0125477	0.854659	0.852812	0.0388328	0.0266191	848966	Amygdala	9G	8wk	m	cemba		0.892882	rep1	1	Glut	AMY-3	14	2-4	MEA-COA-BMA Ccdc42 Glut	MEA-COA Glut
0.0128935	0.819655	0.8173	0.0325788	0.0199424	554096	Amygdala	9G	8wk	m	cemba		0.582759	rep1	1	Gaba	AMY-3	2	0-11	STR D1 Gaba	STR D1 Gaba
0.0120745	0.860001	0.85829	0.0344666	0.0226658	1297498	Amygdala	9G	8wk	m	cemba		1.36462	rep1	1	Gaba	AMY-3	25	9-7	CEA-BST Six3 Cyp26b1 Gaba	CEA-BST Gaba
0.0112526	0.83806	0.836217	0.047706	0.0368682	1409899	Amygdala	9G	8wk	m	cemba		1.48283	rep1	1	Glut	AMY-3	20	16-4	LA-BLA-BMA-PA Glut	LA-BLA-BMA-PA Glut
0.010951	0.845099	0.843383	0.0298827	0.0191413	642596	Amygdala	9G	8wk	m	cemba		0.675837	rep1	1	Gaba	AMY-3	19	14-3	Vip Gaba	Vip Gaba
0.0101441	0.817595	0.815726	0.0302184	0.02028	904807	Amygdala	9G	8wk	m	cemba		0.951612	rep1	1	Glut	AMY-3	20	16-9	LA-BLA-BMA-PA Glut	LA-BLA-BMA-PA Glut
0.0100601	0.863909	0.862526	0.0309279	0.0210798	686742	Amygdala	9G	8wk	m	cemba		0.722266	rep1	1	Gaba	AMY-3	22	9-1	MEA-BST Sox6 Gaba	MEA-BST Gaba
0.0101586	0.816768	0.814888	0.03036	0.0204087	794112	Amygdala	9G	8wk	m	cemba		0.83519	rep1	1	Glut	AMY-3	20	16-2	MEA Slc17a7 Glut	MEA Slc17a7 Glut
0.00863143	0.860413	0.859198	0.0331831	0.0247654	1279040	Amygdala	9G	8wk	m	cemba		1.3452	rep1	1	Glut	AMY-3	14	2-8	MEA-COA-BMA Ccdc42 Glut	MEA-COA Glut
0.00736446	0.796493	0.794983	0.0266508	0.0194294	2265673	Amygdala	9G	8wk	m	cemba		2.38287	rep1	1	Glut	AMY-3	20	16-7	LA-BLA-BMA-PA Glut	LA-BLA-BMA-PA Glut
0.00877992	0.804689	0.802959	0.032391	0.0238202	1018755	Amygdala	9G	8wk	m	cemba		1.07145	rep1	1	Glut	AMY-3	16	16-9	LA-BLA-BMA-PA Glut	LA-BLA-BMA-PA Glut
0.0101544	0.866719	0.865351	0.0327066	0.0227836	637498	Amygdala	9G	8wk	m	cemba		0.670475	rep1	1	Gaba	AMY-3	22	9-1	CEA-AAA-BST Six3 Sp9 Gaba	MEA-BST Gaba
0.0105109	0.887457	0.886262	0.0361103	0.0258713	506408	Amygdala	9G	8wk	m	cemba		0.532604	rep1	1	Gaba	AMY-3	22	9-2	BST-SI-AAA Six3 Slc22a3 Gaba	MEA-BST Gaba
0.00871541	0.851423	0.850116	0.0245373	0.015961	927600	Amygdala	9G	8wk	m	cemba		0.975584	rep1	1	Gaba	AMY-3	6	12-1	STR-PAL Chst9 Gaba	STR-PAL Chst9 Gaba
0.00875299	0.869014	0.867858	0.0371777	0.0286757	937639	Amygdala	9G	8wk	m	cemba		0.986142	rep1	1	Glut	AMY-3	14	2-8	MEA-COA-BMA Ccdc42 Glut	MEA-COA Glut
0.00836364	0.861892	0.860728	0.0326986	0.0245402	635505	Amygdala	9G	8wk	m	cemba		0.668379	rep1	1	Glut	AMY-3	14	2-6	MEA-COA-BMA Ccdc42 Glut	MEA-COA Glut
0.0107533	0.845741	0.844065	0.0366127	0.0261405	524050	Amygdala	9G	8wk	m	cemba		0.551158	rep1	1	Gaba	AMY-3	10	13-5	Pvalb Gaba	Pvalb Gaba
0.00906512	0.8175	0.81583	0.0317724	0.022915	769022	Amygdala	9G	8wk	m	cemba		0.808803	rep1	1	Glut	AMY-3	20	16-9	LA-BLA-BMA-PA Glut	LA-BLA-BMA-PA Glut
0.0088598	0.809215	0.80751	0.030087	0.021417	756520	Amygdala	9G	8wk	m	cemba		0.795654	rep1	1	Glut	AMY-3	20	16-7	LA-BLA-BMA-PA Glut	LA-BLA-BMA-PA Glut
0.0086579	0.808761	0.807091	0.0308889	0.0224251	1502359	Amygdala	9G	8wk	m	cemba		1.58007	rep1	1	Glut	AMY-3	20	16-9	MEA Slc17a7 Glut	MEA Slc17a7 Glut
0.0104783	0.846097	0.844468	0.0381806	0.0279957	723257	Amygdala	9G	8wk	m	cemba		0.76067	rep1	1	Gaba	AMY-3	10	13-1	Pvalb Gaba	Pvalb Gaba
0.00888564	0.854743	0.853441	0.0280156	0.0193014	623974	Amygdala	9G	8wk	m	cemba		0.656251	rep1	1	Gaba	AMY-3	22	9-1	MEA-BST Sox6 Gaba	MEA-BST Gaba
0.0104614	0.857891	0.856389	0.0339012	0.0236876	1253146	Amygdala	9G	8wk	m	cemba		1.31797	rep1	1	Gaba	AMY-3	22	9-1	MEA-BST Sox6 Gaba	MEA-BST Gaba
0.00943194	0.815972	0.81422	0.0288889	0.0196422	578764	Amygdala	9G	8wk	m	cemba		0.608703	rep1	1	Glut	AMY-3	20	16-6	LA-BLA-BMA-PA Glut	LA-BLA-BMA-PA Glut
0.00871946	0.832794	0.831324	0.0249315	0.0163547	1317198	Amygdala	9G	8wk	m	cemba		1.38534	rep1	1	Gaba	AMY-3	25	9-6	CEA-BST Six3 Cyp26b1 Gaba	CEA-BST Gaba
0.00876184	0.866044	0.86486	0.0371576	0.0286468	582229	Amygdala	9G	8wk	m	cemba		0.612347	rep1	1	Gaba	AMY-3	36	0-9	CEA-BST Ebf1 Pdyn Gaba	CEA-BST Gaba
0.00920919	0.858899	0.857588	0.0337076	0.0247261	513579	Amygdala	9G	8wk	m	cemba		0.540146	rep1	1	Glut	AMY-3	14	2-6	MEA-COA-BMA Ccdc42 Glut	MEA-COA Glut
0.0101506	0.847215	0.845648	0.0372326	0.0273597	901423	Amygdala	9G	8wk	m	cemba		0.948053	rep1	1	Glut	AMY-3	15	5-6	L6b/CT ENT Glut	L6b/CT ENT Glut
0.00940228	0.846299	0.84484	0.023976	0.0147121	605485	Amygdala	9G	8wk	m	cemba		0.636806	rep1	1	Gaba	AMY-3	6	12-3	STR-PAL Chst9 Gaba	STR-PAL Chst9 Gaba
0.0110523	0.848276	0.84658	0.0346285	0.0238397	970410	Amygdala	9G	8wk	m	cemba		1.02061	rep1	1	Glut	AMY-3	14	2-6	MEA-COA-BMA Ccdc42 Glut	MEA-COA Glut
0.0119575	0.855196	0.853443	0.0376162	0.0259692	1545107	Amygdala	9G	8wk	m	cemba		1.62503	rep1	1	Glut	AMY-3	14	2-4	MEA-COA-BMA Ccdc42 Glut	MEA-COA Glut
0.00921877	0.870252	0.869045	0.0316996	0.02269	552072	Amygdala	9G	8wk	m	cemba		0.58063	rep1	1	Gaba	AMY-3	22	9-1	MEA-BST Sox6 Gaba	MEA-BST Gaba
0.0117996	0.878029	0.876572	0.040052	0.0285897	864032	Amygdala	9G	8wk	m	cemba		0.908727	rep1	1	Gaba	AMY-3	22	9-2	MEA-BST Lhx6 Sp9 Gaba	MEA-BST Gaba
0.00953074	0.840965	0.839435	0.0239136	0.0145212	1896889	Amygdala	9G	8wk	m	cemba		1.99501	rep1	1	Gaba	AMY-3	6	12-1	STR-PAL Chst9 Gaba	STR-PAL Chst9 Gaba
0.0118414	0.855035	0.853298	0.0405057	0.0290078	912436	Amygdala	9G	8wk	m	cemba		0.959635	rep1	1	Glut	AMY-3	14	2-6	MEA-COA-BMA Ccdc42 Glut	MEA-COA Glut
0.0108405	0.830129	0.828267	0.0340705	0.0234847	1375814	Amygdala	9G	8wk	m	cemba		1.44698	rep1	1	Gaba	AMY-3	2	0-11	STR D1 Gaba	STR D1 Gaba
0.00912504	0.816462	0.814772	0.0347427	0.0258535	1613712	Amygdala	9G	8wk	m	cemba		1.69719	rep1	1	Glut	AMY-3	20	16-1	LA-BLA-BMA-PA Glut	LA-BLA-BMA-PA Glut
0.00872036	0.84204	0.840651	0.0220217	0.0134184	1140327	Amygdala	9G	8wk	m	cemba		1.19931	rep1	1	Gaba	AMY-3	6	12-3	STR-PAL Chst9 Gaba	STR-PAL Chst9 Gaba
0.0102323	0.83569	0.833992	0.0261835	0.0161161	942636	Amygdala	9G	8wk	m	cemba		0.991397	rep1	1	Gaba	AMY-3	25	9-6	CEA-BST Six3 Cyp26b1 Gaba	CEA-BST Gaba
0.0093716	0.805982	0.804147	0.0290692	0.0198839	957417	Amygdala	9G	8wk	m	cemba		1.00694	rep1	1	Glut	AMY-3	20	16-6	LA-BLA-BMA-PA Glut	LA-BLA-BMA-PA Glut
0.00909517	0.846669	0.845261	0.0273774	0.0184501	687278	Amygdala	9G	8wk	m	cemba		0.72283	rep1	1	Gaba	AMY-3	25	9-7	CEA-BST Six3 Cyp26b1 Gaba	CEA-BST Gaba
0.0107807	0.847038	0.845371	0.0367914	0.0262942	987176	Amygdala	9G	8wk	m	cemba		1.03824	rep1	1	Gaba	AMY-3	22	9-8	BST-SI-AAA Six3 Slc22a3 Gaba	MEA-BST Gaba
0.0112357	0.811357	0.809213	0.0375451	0.0266083	943268	Amygdala	9G	8wk	m	cemba		0.992062	rep1	1	Glut	AMY-3	20	16-6	LA-BLA-BMA-PA Glut	LA-BLA-BMA-PA Glut
0.0123245	0.868686	0.867048	0.048149	0.0362716	1065669	Amygdala	9G	8wk	m	cemba		1.12079	rep1	1	Gaba	AMY-3	22	9-16	MEA-BST Sox6 Gaba	MEA-BST Gaba
0.00706655	0.825098	0.823853	0.0182142	0.0112269	920481	Amygdala	9G	8wk	m	cemba		0.968096	rep1	1	Gaba	AMY-3	6	12-1	STR-PAL Chst9 Gaba	STR-PAL Chst9 Gaba
0.0115528	0.865201	0.863625	0.0478481	0.0367195	802430	Amygdala	9G	8wk	m	cemba		0.843939	rep1	1	Glut	AMY-3	14	2-9	COAa-PAA-MEA Barhl2 Glut	MEA-COA Glut
0.0102457	0.829586	0.827821	0.0377331	0.027772	1257230	Amygdala	9G	8wk	m	cemba		1.32226	rep1	1	Glut	AMY-3	20	16-5	LA-BLA-BMA-PA Glut	LA-BLA-BMA-PA Glut
0.00977155	0.866559	0.865242	0.0381758	0.0286845	699363	Amygdala	9G	8wk	m	cemba		0.73554	rep1	1	Glut	AMY-3	14	2-4	MEA-COA-BMA Ccdc42 Glut	MEA-COA Glut
0.0121158	0.819528	0.817315	0.0433034	0.0315701	1010526	Amygdala	9G	8wk	m	cemba		1.0628	rep1	1	Glut	AMY-3	20	16-3	LA-BLA-BMA-PA Glut	LA-BLA-BMA-PA Glut
0.00952893	0.81008	0.808253	0.0325487	0.0232412	972832	Amygdala	9G	8wk	m	cemba		1.02316	rep1	1	Glut	AMY-3	20	16-9	LA-BLA-BMA-PA Glut	LA-BLA-BMA-PA Glut
0.00995534	0.834927	0.833267	0.0317953	0.0220596	902070	Amygdala	9G	8wk	m	cemba		0.948733	rep1	1	Glut	AMY-3	20	16-8	LA-BLA-BMA-PA Glut	LA-BLA-BMA-PA Glut
0.00935217	0.852254	0.85086	0.0337693	0.0246476	1895301	Amygdala	9G	8wk	m	cemba		1.99334	rep1	1	Gaba	AMY-3	25	9-7	CEA-BST Six3 Cyp26b1 Gaba	CEA-BST Gaba
0.0107615	0.85819	0.856648	0.0337384	0.0232268	1192625	Amygdala	9G	8wk	m	cemba		1.25432	rep1	1	Gaba	AMY-3	10	13-1	Sst Gaba	Sst Gaba
0.0140942	0.872768	0.870949	0.0534429	0.0399112	1683413	Amygdala	9G	8wk	m	cemba		1.77049	rep1	1	Gaba	AMY-3	39	9-0	NDB-SI-MA-STRv Lhx8 Gaba	NDB-SI-MA-STRv Lhx8 Gaba
0.00930635	0.845169	0.843714	0.0339658	0.0248911	1019015	Amygdala	9G	8wk	m	cemba		1.07173	rep1	1	Gaba	AMY-3	25	9-7	CEA-BST Six3 Cyp26b1 Gaba	CEA-BST Gaba
0.0118638	0.836146	0.834179	0.0417857	0.0302812	865317	Amygdala	9G	8wk	m	cemba		0.910079	rep1	1	Glut	AMY-3	20	16-4	LA-BLA-BMA-PA Glut	LA-BLA-BMA-PA Glut
0.0105702	0.842169	0.840483	0.0313347	0.0209864	1092913	Amygdala	9G	8wk	m	cemba		1.14945	rep1	1	Gaba	AMY-3	10	13-14	Pvalb Gaba	Pvalb Gaba
0.00984258	0.843634	0.84208	0.0397781	0.0302331	965652	Amygdala	9G	8wk	m	cemba		1.0156	rep1	1	Glut	AMY-3	14	2-7	COAa-PAA-MEA Barhl2 Glut	MEA-COA Glut
0.0117271	0.836731	0.834794	0.0463284	0.035012	592757	Amygdala	9G	8wk	m	cemba		0.62342	rep1	1	Glut	AMY-3	20	16-4	LA-BLA-BMA-PA Glut	LA-BLA-BMA-PA Glut
0.00962397	0.859455	0.858089	0.0365044	0.0271417	683574	Amygdala	9G	8wk	m	cemba		0.718934	rep1	1	Glut	AMY-3	14	2-6	MEA-COA-BMA Ccdc42 Glut	MEA-COA Glut
0.0111025	0.856611	0.855001	0.0355695	0.0247417	624416	Amygdala	9G	8wk	m	cemba		0.656716	rep1	1	Gaba	AMY-3	25	9-4	CEA-AAA-BST Six3 Sp9 Gaba	CEA-BST Gaba
0.0104534	0.851206	0.849634	0.0419397	0.0318189	986251	Amygdala	9G	8wk	m	cemba		1.03727	rep1	1	Gaba	AMY-3	10	13-1	Pvalb Gaba	Pvalb Gaba
0.0100292	0.878647	0.877418	0.0336459	0.023856	1178977	Amygdala	9G	8wk	m	cemba		1.23996	rep1	1	Gaba	AMY-3	22	9-2	MEA-BST Lhx6 Sp9 Gaba	MEA-BST Gaba
0.00927402	0.830002	0.828411	0.0287943	0.019703	1016189	Amygdala	9G	8wk	m	cemba		1.06876	rep1	1	Glut	AMY-3	20	16-6	LA-BLA-BMA-PA Glut	LA-BLA-BMA-PA Glut
0.0061433	0.826829	0.825759	0.0221777	0.0161335	1814954	Amygdala	9G	8wk	m	cemba		1.90884	rep1	1	Gaba	AMY-3	22	9-8	MEA-BST Lhx6 Nr2e1 Gaba	MEA-BST Gaba
0.00984656	0.871214	0.869933	0.0358749	0.0262872	1346484	Amygdala	9G	8wk	m	cemba		1.41614	rep1	1	Glut	AMY-3	14	2-13	MEA-BST Otp Zic2 Glut	MEA-COA Glut
0.00840407	0.84104	0.839693	0.0229584	0.0146777	664434	Amygdala	9G	8wk	m	cemba		0.698804	rep1	1	Gaba	AMY-3	22	9-10	BST-SI-AAA Six3 Slc22a3 Gaba	MEA-BST Gaba
0.00838006	0.83011	0.828674	0.0187418	0.0104493	596650	Amygdala	9G	8wk	m	cemba		0.627514	rep1	1	Gaba	AMY-3	22	9-8	MEA-BST Lhx6 Nfib Gaba	MEA-BST Gaba
0.00943949	0.816808	0.815062	0.024793	0.0154999	662676	Amygdala	9G	8wk	m	cemba		0.696955	rep1	1	Gaba	AMY-3	10	13-1	Pvalb Gaba	Pvalb Gaba
0.00893421	0.841054	0.839621	0.0224957	0.0136837	863067	Amygdala	9G	8wk	m	cemba		0.907712	rep1	1	Gaba	AMY-3	6	12-3	STR-PAL Chst9 Gaba	STR-PAL Chst9 Gaba
0.0102769	0.835137	0.833425	0.0393612	0.0293864	827759	Amygdala	9G	8wk	m	cemba		0.870578	rep1	1	Glut	AMY-3	14	2-7	COAa-PAA-MEA Barhl2 Glut	MEA-COA Glut
0.0105334	0.819634	0.817714	0.0348075	0.0245326	1590944	Amygdala	9G	8wk	m	cemba		1.67324	rep1	1	Glut	AMY-3	20	16-1	LA-BLA-BMA-PA Glut	LA-BLA-BMA-PA Glut
0.00946922	0.832402	0.8308	0.0261282	0.0168182	1124763	Amygdala	9G	8wk	m	cemba		1.18295	rep1	1	Gaba	AMY-3	10	13-12	Pvalb chandelier Gaba	Pvalb chandelier Gaba
0.0107031	0.812462	0.810433	0.0407033	0.0303247	969246	Amygdala	9G	8wk	m	cemba		1.01938	rep1	1	Glut	AMY-3	20	16-3	LA-BLA-BMA-PA Glut	LA-BLA-BMA-PA Glut
0.0108928	0.83878	0.837004	0.0342131	0.023577	948697	Amygdala	9G	8wk	m	cemba		0.997772	rep1	1	Glut	AMY-3	33	18-2	IT EP-CLA Glut	IT EP-CLA Glut
0.00973765	0.851392	0.849931	0.0255955	0.0160138	1250978	Amygdala	9G	8wk	m	cemba		1.31569	rep1	1	Gaba	AMY-3	6	12-3	STR-PAL Chst9 Gaba	STR-PAL Chst9 Gaba
0.0113836	0.841125	0.839296	0.0350565	0.0239455	631743	Amygdala	9G	8wk	m	cemba		0.664422	rep1	1	Glut	AMY-3	20	16-8	LA-BLA-BMA-PA Glut	LA-BLA-BMA-PA Glut
0.0126564	0.813745	0.811357	0.0400891	0.0277843	885804	Amygdala	9G	8wk	m	cemba		0.931626	rep1	1	Glut	AMY-3	20	16-7	LA-BLA-BMA-PA Glut	LA-BLA-BMA-PA Glut
0.00953666	0.836769	0.835197	0.0228387	0.0134301	791389	Amygdala	9G	8wk	m	cemba		0.832327	rep1	1	Gaba	AMY-3	6	12-1	STR-PAL Chst9 Gaba	STR-PAL Chst9 Gaba
0.00846132	0.845547	0.844229	0.0228336	0.0144949	1747154	Amygdala	9G	8wk	m	cemba		1.83753	rep1	1	Gaba	AMY-3	6	12-3	STR-PAL Chst9 Gaba	STR-PAL Chst9 Gaba
0.0107675	0.838503	0.836746	0.0270395	0.0164491	626203	Amygdala	9G	8wk	m	cemba		0.658596	rep1	1	Gaba	AMY-3	6	12-3	STR-PAL Chst9 Gaba	STR-PAL Chst9 Gaba
0.011312	0.878215	0.876822	0.0479213	0.0370281	1630639	Amygdala	9G	8wk	m	cemba		1.71499	rep1	1	Gaba	AMY-3	39	9-0	NDB-SI-MA-STRv Lhx8 Gaba	NDB-SI-MA-STRv Lhx8 Gaba
0.00961753	0.795261	0.793273	0.0262667	0.0168109	938081	Amygdala	9G	8wk	m	cemba		0.986607	rep1	1	Glut	AMY-3	20	16-7	LA-BLA-BMA-PA Glut	LA-BLA-BMA-PA Glut
0.0110077	0.822496	0.82052	0.0320492	0.0212757	891603	Amygdala	9G	8wk	m	cemba		0.937725	rep1	1	Glut	AMY-3	20	16-2	MEA Slc17a7 Glut	MEA Slc17a7 Glut
0.011048	0.838277	0.83647	0.0337992	0.0230054	704128	Amygdala	9G	8wk	m	cemba		0.740552	rep1	1	Glut	AMY-3	14	2-4	MEA-COA-BMA Ccdc42 Glut	MEA-COA Glut
0.0117495	0.867761	0.866189	0.0462377	0.0348982	1671908	Amygdala	9G	8wk	m	cemba		1.75839	rep1	1	Glut	AMY-3	14	2-9	COAa-PAA-MEA Barhl2 Glut	MEA-COA Glut
0.0107236	0.829956	0.828113	0.0329638	0.0224813	502554	Amygdala	9G	8wk	m	cemba		0.528551	rep1	1	Glut	AMY-3	20	16-6	LA-BLA-BMA-PA Glut	LA-BLA-BMA-PA Glut
0.0109118	0.811788	0.809711	0.0285878	0.0178711	839484	Amygdala	9G	8wk	m	cemba		0.882909	rep1	1	Glut	AMY-3	20	16-6	LA-BLA-BMA-PA Glut	LA-BLA-BMA-PA Glut
0.0128939	0.87995	0.878382	0.0435531	0.0310598	990436	Amygdala	9G	8wk	m	cemba		1.04167	rep1	1	Gaba	AMY-3	3	3-3	CS-PRNr-PCG Tmem163 Otp Gaba	CS-PRNr-PCG Tmem163 Otp Gaba
0.00828814	0.849318	0.848059	0.0312823	0.0231864	988239	Amygdala	9G	8wk	m	cemba		1.03936	rep1	1	Gaba	AMY-3	25	9-7	CEA-BST Six3 Cyp26b1 Gaba	CEA-BST Gaba
0.00963446	0.845479	0.843975	0.0387067	0.029355	571730	Amygdala	9G	8wk	m	cemba		0.601305	rep1	1	Glut	AMY-3	14	2-8	MEA-COA-BMA Ccdc42 Glut	MEA-COA Glut
0.00709415	0.834785	0.833605	0.0195704	0.0125654	971030	Amygdala	9G	8wk	m	cemba		1.02126	rep1	1	Gaba	AMY-3	6	12-2	STR-PAL Chst9 Gaba	STR-PAL Chst9 Gaba
0.00858696	0.832346	0.830894	0.0212288	0.0127513	1548405	Amygdala	9G	8wk	m	cemba		1.6285	rep1	1	Gaba	AMY-3	22	9-8	MEA-BST Lhx6 Nfib Gaba	MEA-BST Gaba
0.00980488	0.823954	0.822211	0.032665	0.0230865	762978	Amygdala	9G	8wk	m	cemba		0.802446	rep1	1	Glut	AMY-3	20	16-1	LA-BLA-BMA-PA Glut	LA-BLA-BMA-PA Glut
0.0106772	0.806173	0.804081	0.0438655	0.0335465	898045	Amygdala	9G	8wk	m	cemba		0.746398	rep1	1	Glut	AMY-3	20	16-5	LA-BLA-BMA-PA Glut	LA-BLA-BMA-PA Glut
0.008361	0.813954	0.812385	0.0294527	0.0212695	859453	Amygdala	9G	8wk	m	cemba		0.714323	rep1	1	Glut	AMY-3	20	16-1	LA-BLA-BMA-PA Glut	LA-BLA-BMA-PA Glut
0.010882	0.87036	0.868933	0.0410348	0.0304846	1529275	Amygdala	9G	8wk	m	cemba		1.27104	rep1	1	Gaba	AMY-3	22	9-2	MEA-BST Lhx6 Sp9 Gaba	MEA-BST Gaba
0.00886826	0.804234	0.802482	0.0341346	0.0254925	1268125	Amygdala	9G	8wk	m	cemba		1.05399	rep1	1	Glut	AMY-3	20	16-1	LA-BLA-BMA-PA Glut	LA-BLA-BMA-PA Glut
0.00900345	0.780016	0.778018	0.0323014	0.0235096	1428651	Amygdala	9G	8wk	m	cemba		1.1874	rep1	1	Glut	AMY-3	20	16-7	LA-BLA-BMA-PA Glut	LA-BLA-BMA-PA Glut
0.00922906	0.865297	0.864043	0.0341656	0.0251688	1404453	Amygdala	9G	8wk	m	cemba		1.16729	rep1	1	Gaba	AMY-3	22	9-2	MEA-BST Lhx6 Sp9 Gaba	MEA-BST Gaba
0.0104717	0.843281	0.841622	0.0358582	0.0256551	1289679	Amygdala	9G	8wk	m	cemba		1.0719	rep1	1	Gaba	AMY-3	10	13-12	Pvalb chandelier Gaba	Pvalb chandelier Gaba
0.00834833	0.847682	0.8464	0.0312378	0.0230822	1248929	Amygdala	9G	8wk	m	cemba		1.03803	rep1	1	Glut	AMY-3	14	2-4	MEA-COA-BMA Ccdc42 Glut	MEA-COA Glut
0.00943349	0.807791	0.80596	0.0379472	0.0287853	1381615	Amygdala	9G	8wk	m	cemba		1.14831	rep1	1	Glut	AMY-3	20	16-4	LA-BLA-BMA-PA Glut	LA-BLA-BMA-PA Glut
0.00967534	0.859157	0.857781	0.0386683	0.0292762	1229900	Amygdala	9G	8wk	m	cemba		1.02222	rep1	1	Glut	AMY-3	14	2-6	MEA-COA-BMA Ccdc42 Glut	MEA-COA Glut
0.0118028	0.863177	0.861543	0.0483915	0.0370257	1380925	Amygdala	9G	8wk	m	cemba		1.14774	rep1	1	Gaba	AMY-3	10	13-11	Sst Gaba	Sst Gaba
0.00776435	0.820489	0.819084	0.0205134	0.0128488	1928954	Amygdala	9G	8wk	m	cemba		1.60322	rep1	1	Gaba	AMY-3	6	12-1	STR-PAL Chst9 Gaba	STR-PAL Chst9 Gaba
0.0103048	0.854785	0.853273	0.0368521	0.0268237	1090997	Amygdala	9G	8wk	m	cemba		0.906768	rep1	1	Gaba	AMY-3	25	9-7	CEA-BST Six3 Cyp26b1 Gaba	CEA-BST Gaba
0.00970057	0.843564	0.842032	0.0355398	0.0260924	841383	Amygdala	9G	8wk	m	cemba		0.699304	rep1	1	Glut	AMY-3	14	2-4	MEA-COA-BMA Ccdc42 Glut	MEA-COA Glut
0.00732901	0.810901	0.809505	0.0207789	0.0135492	1423872	Amygdala	9G	8wk	m	cemba		1.18343	rep1	1	Gaba	AMY-3	25	9-6	CEA-BST Six3 Cyp26b1 Gaba	CEA-BST Gaba
0.00900103	0.834496	0.832992	0.0344506	0.0256807	1680854	Amygdala	9G	8wk	m	cemba		1.39702	rep1	1	Glut	AMY-3	20	16-4	MEA Slc17a7 Glut	MEA-COA Glut
0.00888941	0.799183	0.797382	0.0264289	0.0176968	1339478	Amygdala	9G	8wk	m	cemba		1.11329	rep1	1	Glut	AMY-3	20	16-7	LA-BLA-BMA-PA Glut	LA-BLA-BMA-PA Glut
0.0104378	0.865264	0.863843	0.0368462	0.026687	1442041	Amygdala	9G	8wk	m	cemba		1.19853	rep1	1	Gaba	AMY-3	10	13-6	Sst Gaba	Sst Gaba
0.00886472	0.807466	0.805744	0.0309677	0.0223006	1741524	Amygdala	9G	8wk	m	cemba		1.44744	rep1	1	Glut	AMY-3	20	16-4	MEA Slc17a7 Glut	MEA Slc17a7 Glut
0.00780345	0.815186	0.813732	0.02895	0.0213128	911547	Amygdala	9G	8wk	m	cemba		0.75762	rep1	1	Glut	AMY-3	14	2-4	MEA-COA-BMA Ccdc42 Glut	MEA-COA Glut
0.00871863	0.80514	0.803426	0.0260685	0.0175025	1882978	Amygdala	9G	8wk	m	cemba		1.56501	rep1	1	Glut	AMY-3	20	16-2	MEA Slc17a7 Glut	MEA Slc17a7 Glut
0.0114118	0.842546	0.840729	0.0297552	0.0185551	1277000	Amygdala	9G	8wk	m	cemba		1.06136	rep1	1	Gaba	AMY-3	22	9-8	MEA-BST Lhx6 Nfib Gaba	MEA-BST Gaba
0.00820857	0.813198	0.811652	0.0281331	0.0200894	1402561	Amygdala	9G	8wk	m	cemba		1.16572	rep1	1	Glut	AMY-3	20	16-2	MEA Slc17a7 Glut	MEA Slc17a7 Glut
0.00784898	0.827583	0.826219	0.0272507	0.0195552	1306709	Amygdala	9G	8wk	m	cemba		1.08605	rep1	1	Glut	AMY-3	20	16-1	LA-BLA-BMA-PA Glut	LA-BLA-BMA-PA Glut
0.0119908	0.838335	0.836372	0.0257147	0.0138905	1299277	Amygdala	9G	8wk	m	cemba		1.07988	rep1	1	Gaba	AMY-3	6	12-1	STR-PAL Chst9 Gaba	STR-PAL Chst9 Gaba
0.0134428	0.856041	0.85408	0.0412375	0.0281734	1524029	Amygdala	9G	8wk	m	cemba		1.26668	rep1	1	Gaba	AMY-3	41	24-1	Sst Chodl Gaba	Sst Chodl Gaba
0.0099991	0.831159	0.829454	0.0244222	0.0145687	617601	Amygdala	9G	8wk	m	cemba		0.513311	rep1	1	Gaba	AMY-3	22	9-8	MEA-BST Lhx6 Nfib Gaba	MEA-BST Gaba
0.00781065	0.827943	0.826589	0.024954	0.0172783	1328353	Amygdala	9G	8wk	m	cemba		1.10404	rep1	1	Gaba	AMY-3	10	13-1	Pvalb Gaba	Pvalb Gaba
0.0122129	0.820168	0.817945	0.0321098	0.0201429	1439856	Amygdala	9G	8wk	m	cemba		1.19672	rep1	1	Glut	AMY-3	20	16-2	LA-BLA-BMA-PA Glut	LA-BLA-BMA-PA Glut
0.00808974	0.837123	0.835795	0.0205097	0.0125213	1444819	Amygdala	9G	8wk	m	cemba		1.20084	rep1	1	Gaba	AMY-3	6	12-1	STR-PAL Chst9 Gaba	STR-PAL Chst9 Gaba
0.00815675	0.824471	0.823028	0.0296399	0.0216598	1419065	Amygdala	9G	8wk	m	cemba		1.17944	rep1	1	Gaba	AMY-3	19	14-6	Lamp5 Gaba	Lamp5 Gaba
0.0118968	0.804016	0.801656	0.0442187	0.032711	713282	Amygdala	9G	8wk	m	cemba		0.592835	rep1	1	Glut	AMY-3	20	16-5	LA-BLA-BMA-PA Glut	LA-BLA-BMA-PA Glut
0.0109317	0.873858	0.872464	0.0364224	0.0257724	1285393	Amygdala	9G	8wk	m	cemba		1.06834	rep1	1	Gaba	AMY-3	37	23-8	STR Lhx8 Gaba	STR Gaba
0.00812194	0.825175	0.823744	0.0229342	0.0149336	1434862	Amygdala	9G	8wk	m	cemba		1.19257	rep1	1	Gaba	AMY-3	6	12-3	STR-PAL Chst9 Gaba	STR-PAL Chst9 Gaba
0.008483	0.86743	0.866296	0.0341781	0.0259149	1450507	Amygdala	9G	8wk	m	cemba		1.20557	rep1	1	Gaba	AMY-3	22	9-10	MEA-BST Lhx6 Sp9 Gaba	MEA-BST Gaba
0.00785179	0.859491	0.858379	0.0271487	0.0194497	821830	Amygdala	9G	8wk	m	cemba		0.683053	rep1	1	Glut	AMY-3	14	2-5	COAa-PAA-MEA Barhl2 Glut	MEA-COA Glut
0.00929857	0.852875	0.851494	0.0317655	0.0226778	1470393	Amygdala	9G	8wk	m	cemba		1.2221	rep1	1	Glut	AMY-3	14	2-6	MEA-COA-BMA Ccdc42 Glut	MEA-COA Glut
0.0102554	0.829926	0.828164	0.0258087	0.0157144	1243545	Amygdala	9G	8wk	m	cemba		1.03356	rep1	1	Gaba	AMY-3	6	12-5	STR-PAL Chst9 Gaba	STR-PAL Chst9 Gaba
0.0102837	0.859897	0.858441	0.0439009	0.0339665	1531970	Amygdala	9G	8wk	m	cemba		1.27328	rep1	1	Gaba	AMY-3	10	13-11	Sst Gaba	Sst Gaba
0.0113602	0.844177	0.842386	0.0387246	0.0276789	1259985	Amygdala	9G	8wk	m	cemba		1.04722	rep1	1	Gaba	AMY-3	10	13-1	Pvalb Gaba	Pvalb Gaba
0.00955418	0.834295	0.832696	0.020069	0.0106162	1001657	Amygdala	9G	8wk	m	cemba		0.832514	rep1	1	Gaba	AMY-3	6	12-3	STR D2 Gaba	STR D2 Gaba
0.00932857	0.839424	0.837912	0.0267489	0.0175844	1865875	Amygdala	9G	8wk	m	cemba		1.5508	rep1	1	Gaba	AMY-3	25	9-6	CEA-BST Six3 Cyp26b1 Gaba	CEA-BST Gaba
0.00937929	0.81606	0.814319	0.0337284	0.0245797	1604222	Amygdala	9G	8wk	m	cemba		1.33333	rep1	1	Glut	AMY-3	20	16-1	LA-BLA-BMA-PA Glut	LA-BLA-BMA-PA Glut
0.00857589	0.837863	0.836461	0.0203187	0.0118444	1468951	Amygdala	9G	8wk	m	cemba		1.2209	rep1	1	Gaba	AMY-3	6	12-5	STR-PAL Chst9 Gaba	STR-PAL Chst9 Gaba
0.0122674	0.863431	0.861735	0.0358078	0.0238328	1275185	Amygdala	9G	8wk	m	cemba		1.05985	rep1	1	Glut	AMY-3	14	2-5	MEA-COA-BMA Ccdc42 Glut	MEA-COA Glut
0.00833225	0.834703	0.833314	0.0286059	0.020444	746411	Amygdala	9G	8wk	m	cemba		0.62037	rep1	1	Gaba	AMY-3	22	9-8	MEA-BST Lhx6 Nr2e1 Gaba	MEA-BST Gaba
0.00814258	0.803233	0.801618	0.0338353	0.0259037	1471782	Amygdala	9G	8wk	m	cemba		1.22325	rep1	1	Glut	AMY-3	20	16-7	LA-BLA-BMA-PA Glut	LA-BLA-BMA-PA Glut
0.00994888	0.839028	0.837411	0.0234106	0.013597	1310658	Amygdala	9G	8wk	m	cemba		1.08934	rep1	1	Gaba	AMY-3	6	12-3	STR-PAL Chst9 Gaba	STR-PAL Chst9 Gaba
0.0117247	0.86889	0.867335	0.0397387	0.0283464	1539634	Amygdala	9G	8wk	m	cemba		1.27965	rep1	1	Gaba	AMY-3	22	9-2	MEA-BST Lhx6 Sp9 Gaba	MEA-BST Gaba
0.00922003	0.845109	0.843668	0.0383711	0.0294223	1558460	Amygdala	9G	8wk	m	cemba		1.29529	rep1	1	Gaba	AMY-3	10	13-1	Pvalb Gaba	Pvalb Gaba
0.00727228	0.829408	0.828159	0.0205562	0.0133812	1526434	Amygdala	9G	8wk	m	cemba		1.26868	rep1	1	Gaba	AMY-3	6	12-3	STR-PAL Chst9 Gaba	STR-PAL Chst9 Gaba
0.0130483	0.829925	0.827677	0.0339798	0.0212082	1299060	Amygdala	9G	8wk	m	cemba		1.0797	rep1	1	Gaba	AMY-3	19	14-1	Vip Gaba	Vip Gaba
0.0132499	0.859841	0.857959	0.0445982	0.0317692	1244473	Amygdala	9G	8wk	m	cemba		1.03433	rep1	1	Glut	AMY-3	14	2-4	MEA-COA-BMA Ccdc42 Glut	MEA-COA Glut
0.00795903	0.823423	0.822006	0.0239188	0.0160878	1211604	Amygdala	9G	8wk	m	cemba		1.00701	rep1	1	Gaba	AMY-3	25	9-6	CEA-BST Six3 Cyp26b1 Gaba	CEA-BST Gaba
0.0130414	0.868303	0.866563	0.0462847	0.0336826	1074524	Amygdala	9G	8wk	m	cemba		0.893076	rep1	1	Gaba	AMY-3	36	0-9	CEA-BST Ebf1 Pdyn Gaba	CEA-BST Gaba
0.0110205	0.864741	0.863234	0.0400513	0.0293543	1410660	Amygdala	9G	8wk	m	cemba		1.17245	rep1	1	Gaba	AMY-3	22	13-11	Sst Gaba	Sst Gaba
0.00973653	0.818209	0.816421	0.0383011	0.0288454	1373557	Amygdala	9G	8wk	m	cemba		1.14161	rep1	1	Glut	AMY-3	20	16-5	LA-BLA-BMA-PA Glut	LA-BLA-BMA-PA Glut
0.00705021	0.815129	0.813816	0.0186183	0.0116503	1240746	Amygdala	9G	8wk	m	cemba		1.03123	rep1	1	Gaba	AMY-3	6	12-1	STR-PAL Chst9 Gaba	STR-PAL Chst9 Gaba
0.00939772	0.866882	0.865619	0.038463	0.029341	940815	Amygdala	9G	8wk	m	cemba		0.781946	rep1	1	Glut	AMY-3	14	2-6	MEA-COA-BMA Ccdc42 Glut	MEA-COA Glut
0.0116741	0.863092	0.861475	0.0414203	0.0300976	535287	Amygdala	9G	8wk	m	cemba		0.444897	rep1	1	Glut	AMY-3	14	2-6	MEA-COA-BMA Ccdc42 Glut	MEA-COA Glut
0.00732983	0.82925	0.827989	0.0224868	0.0152689	1197193	Amygdala	9G	8wk	m	cemba		0.995031	rep1	1	Gaba	AMY-3	22	9-8	MEA-BST Lhx6 Nfib Gaba	MEA-BST Gaba
0.00871833	0.870902	0.869766	0.0345394	0.0260482	856631	Amygdala	9G	8wk	m	cemba		0.711978	rep1	1	Glut	AMY-3	14	2-8	MEA-COA-BMA Ccdc42 Glut	MEA-COA Glut
0.00757405	0.826889	0.825567	0.019412	0.0119283	1131811	Amygdala	9G	8wk	m	cemba		0.94069	rep1	1	Gaba	AMY-3	6	12-2	STR-PAL Chst9 Gaba	STR-PAL Chst9 Gaba
0.0104291	0.801122	0.799026	0.0441555	0.0340819	1162678	Amygdala	9G	8wk	m	cemba		0.966344	rep1	1	Glut	AMY-3	20	16-5	LA-BLA-BMA-PA Glut	LA-BLA-BMA-PA Glut
0.00931412	0.81034	0.808557	0.035334	0.0262645	1022530	Amygdala	9G	8wk	m	cemba		0.849862	rep1	1	Glut	AMY-3	20	16-5	LA-BLA-BMA-PA Glut	LA-BLA-BMA-PA Glut
0.00854726	0.813406	0.811798	0.0309319	0.0225776	1280820	Amygdala	9G	8wk	m	cemba		1.06454	rep1	1	Glut	AMY-3	20	16-2	MEA Slc17a7 Glut	MEA Slc17a7 Glut
0.0091476	0.847699	0.846293	0.0339743	0.0250559	509770	Amygdala	9G	8wk	m	cemba		0.423689	rep1	1	Gaba	AMY-3	22	9-1	MEA-BST Sox6 Gaba	MEA-BST Gaba
0.00931231	0.849802	0.84839	0.0371624	0.0281119	1544407	Amygdala	9G	8wk	m	cemba		1.28361	rep1	1	Glut	AMY-3	20	16-4	MEA Slc17a7 Glut	MEA-COA Glut
0.00728979	0.819287	0.81796	0.018819	0.0116139	1131923	Amygdala	9G	8wk	m	cemba		0.940783	rep1	1	Gaba	AMY-3	6	12-1	STR-PAL Chst9 Gaba	STR-PAL Chst9 Gaba
0.0101658	0.838884	0.837229	0.0329223	0.0229902	943542	Amygdala	9G	8wk	m	cemba		0.784212	rep1	1	Glut	AMY-3	33	18-2	IT EP-CLA Glut	IT EP-CLA Glut
0.00921248	0.84656	0.845134	0.0339134	0.0249306	813685	Amygdala	9G	8wk	m	cemba		0.676284	rep1	1	Gaba	AMY-3	22	9-5	IA Mgp Gaba	CEA-BST Gaba
0.00677922	0.815527	0.814267	0.0183784	0.0116784	1434886	Amygdala	9G	8wk	m	cemba		1.19259	rep1	1	Gaba	AMY-3	25	9-6	CEA-BST Six3 Cyp26b1 Gaba	CEA-BST Gaba
0.00691772	0.818568	0.817304	0.018557	0.0117203	1364648	Amygdala	9G	8wk	m	cemba		1.13421	rep1	1	Gaba	AMY-3	6	12-3	STR-PAL Chst9 Gaba	STR-PAL Chst9 Gaba
0.0108015	0.869844	0.868423	0.0416118	0.0311467	1252078	Amygdala	9G	8wk	m	cemba		1.04065	rep1	1	Gaba	AMY-3	39	9-0	NDB-SI-MA-STRv Lhx8 Gaba	NDB-SI-MA-STRv Lhx8 Gaba
0.00918903	0.864141	0.862881	0.0335176	0.0245542	563281	Amygdala	9G	8wk	m	cemba		0.468164	rep1	1	Gaba	AMY-3	22	9-8	MEA-BST Lhx6 Nfib Gaba	MEA-BST Gaba
0.0086596	0.827538	0.826032	0.0307567	0.0222901	1577400	Amygdala	9G	8wk	m	cemba		1.31104	rep1	1	Glut	AMY-3	20	16-1	LA-BLA-BMA-PA Glut	LA-BLA-BMA-PA Glut
0.00814346	0.803559	0.801946	0.0260727	0.0180765	1320541	Amygdala	9G	8wk	m	cemba		1.09755	rep1	1	Glut	AMY-3	20	16-6	LA-BLA-BMA-PA Glut	LA-BLA-BMA-PA Glut
0.0125912	0.777043	0.7742	0.0482039	0.0360668	990557	Amygdala	9G	8wk	m	cemba		0.823288	rep1	1	Glut	AMY-3	20	16-3	LA-BLA-BMA-PA Glut	LA-BLA-BMA-PA Glut
0.00762125	0.850481	0.849332	0.0262156	0.0187371	1292878	Amygdala	9G	8wk	m	cemba		1.07456	rep1	1	Gaba	AMY-3	22	9-1	MEA-BST Lhx6 Sp9 Gaba	MEA-BST Gaba
0.00817679	0.828873	0.827462	0.0340099	0.0260461	2141522	Amygdala	9G	8wk	m	cemba		1.7799	rep1	1	Glut	AMY-3	14	2-6	MEA-COA-BMA Ccdc42 Glut	MEA-COA Glut
0.00922512	0.83913	0.837632	0.0227821	0.0136832	1179118	Amygdala	9G	8wk	m	cemba		0.980008	rep1	1	Gaba	AMY-3	6	12-2	STR-PAL Chst9 Gaba	STR-PAL Chst9 Gaba
0.00890622	0.837964	0.836508	0.0213095	0.0125148	1442011	Amygdala	9G	8wk	m	cemba		1.19851	rep1	1	Gaba	AMY-3	6	12-5	STR-PAL Chst9 Gaba	STR-PAL Chst9 Gaba
0.00747548	0.837195	0.835969	0.0216355	0.0142667	1196172	Amygdala	9G	8wk	m	cemba		0.994183	rep1	1	Gaba	AMY-3	6	12-2	STR-PAL Chst9 Gaba	STR-PAL Chst9 Gaba
0.00876507	0.862464	0.861247	0.0339066	0.0253639	1526547	Amygdala	9G	8wk	m	cemba		1.26877	rep1	1	Glut	AMY-3	14	2-13	MEA-BST Otp Zic2 Glut	MEA-COA Glut
0.0112476	0.835011	0.833134	0.0329483	0.0219475	951258	Amygdala	9G	8wk	m	cemba		0.790626	rep1	1	Gaba	AMY-3	37	23-2	STR Prox1 Lhx6 Gaba	STR Gaba
0.00931599	0.845329	0.843875	0.0357458	0.0266783	1473224	Amygdala	9G	8wk	m	cemba		1.22445	rep1	1	Glut	AMY-3	14	2-6	MEA-COA-BMA Ccdc42 Glut	MEA-COA Glut
0.0102513	0.840763	0.839114	0.0381506	0.0281883	1946087	Amygdala	9G	8wk	m	cemba		1.61746	rep1	1	Glut	AMY-3	14	2-4	MEA-COA-BMA Ccdc42 Glut	MEA-COA Glut
0.0104794	0.870322	0.868948	0.0360613	0.0258528	1192071	Amygdala	9G	8wk	m	cemba		0.990774	rep1	1	Glut	AMY-3	12	26-7	L6 CT CTX Glut	L6 CT CTX Glut
0.00972229	0.831058	0.8294	0.0338901	0.024405	909700	Amygdala	9G	8wk	m	cemba		0.756085	rep1	1	Glut	AMY-3	20	16-1	LA-BLA-BMA-PA Glut	LA-BLA-BMA-PA Glut
0.0084458	0.794935	0.793188	0.0310769	0.0228239	1390450	Amygdala	9G	8wk	m	cemba		1.15565	rep1	1	Glut	AMY-3	20	16-2	MEA Slc17a7 Glut	MEA Slc17a7 Glut
0.00909589	0.829989	0.828429	0.0225923	0.0136203	1038881	Amygdala	9G	8wk	m	cemba		0.863452	rep1	1	Gaba	AMY-3	8	7-2	STR D2 Gaba	STR D2 Gaba
0.0100833	0.857901	0.856454	0.0272117	0.0173028	993639	Amygdala	9G	8wk	m	cemba		0.82585	rep1	1	Gaba	AMY-3	22	9-1	MEA-BST Lhx6 Sp9 Gaba	MEA-BST Gaba
0.0102087	0.845192	0.843595	0.0348408	0.0248861	839405	Amygdala	9G	8wk	m	cemba		0.69766	rep1	1	Glut	AMY-3	14	2-6	MEA-COA-BMA Ccdc42 Glut	MEA-COA Glut
0.00846643	0.816078	0.814507	0.0270803	0.0187728	1400468	Amygdala	9G	8wk	m	cemba		1.16398	rep1	1	Glut	AMY-3	20	16-2	MEA Slc17a7 Glut	MEA Slc17a7 Glut
0.00803889	0.812173	0.81065	0.0277551	0.019876	880688	Amygdala	9G	8wk	m	cemba		0.731972	rep1	1	Glut	AMY-3	20	16-2	MEA Slc17a7 Glut	MEA Slc17a7 Glut
0.00904864	0.843647	0.842219	0.0287847	0.0199163	1127844	Amygdala	9G	8wk	m	cemba		0.937393	rep1	1	Gaba	AMY-3	22	9-8	MEA-BST Lhx6 Nfib Gaba	MEA-BST Gaba
0.0105755	0.80028	0.798145	0.0408248	0.0305726	1502391	Amygdala	9G	8wk	m	cemba		1.24869	rep1	1	Glut	AMY-3	20	16-3	LA-BLA-BMA-PA Glut	LA-BLA-BMA-PA Glut
0.00876032	0.820013	0.818422	0.0284678	0.0198816	933520	Amygdala	9G	8wk	m	cemba		0.775883	rep1	1	Glut	AMY-3	20	16-1	LA-BLA-BMA-PA Glut	LA-BLA-BMA-PA Glut
0.0111212	0.802592	0.800372	0.0275491	0.0166126	1163094	Amygdala	9G	8wk	m	cemba		0.96669	rep1	1	Glut	AMY-3	20	16-2	MEA Slc17a7 Glut	MEA Slc17a7 Glut
0.0118237	0.857052	0.855342	0.0357941	0.0242572	1097873	Amygdala	9G	8wk	m	cemba		0.912483	rep1	1	Glut	AMY-3	14	2-6	MEA-COA-BMA Ccdc42 Glut	MEA-COA Glut
0.00893653	0.844623	0.843222	0.035752	0.0270572	1075641	Amygdala	9G	8wk	m	cemba		0.894005	rep1	1	Gaba	AMY-3	25	9-3	CEA-AAA-BST Six3 Sp9 Gaba	CEA-BST Gaba
0.00847029	0.800383	0.798677	0.0291571	0.0208635	1904945	Amygdala	9G	8wk	m	cemba		1.58327	rep1	1	Glut	AMY-3	16	16-9	LA-BLA-BMA-PA Glut	LA-BLA-BMA-PA Glut
0.0104905	0.839332	0.837628	0.0235906	0.013239	1367773	Amygdala	9G	8wk	m	cemba		1.13681	rep1	1	Gaba	AMY-3	6	12-2	STR-PAL Chst9 Gaba	STR-PAL Chst9 Gaba
0.00985642	0.812056	0.810185	0.0356191	0.0260191	806981	Amygdala	9G	8wk	m	cemba		0.670712	rep1	1	Glut	AMY-3	20	16-0	COAp Grxcr2 Glut	COAp Grxcr2 Glut
0.00923298	0.833365	0.831812	0.0331481	0.024138	1787381	Amygdala	9G	8wk	m	cemba		1.48556	rep1	1	Glut	AMY-3	14	2-6	MEA-COA-BMA Ccdc42 Glut	MEA-COA Glut
0.0111287	0.800807	0.798566	0.0408603	0.0300662	1614448	Amygdala	9G	8wk	m	cemba		1.34183	rep1	1	Glut	AMY-3	20	16-3	LA-BLA-BMA-PA Glut	LA-BLA-BMA-PA Glut
0.0101983	0.820837	0.818991	0.0339857	0.0240325	711076	Amygdala	9G	8wk	m	cemba		0.591001	rep1	1	Glut	AMY-3	20	16-1	LA-BLA-BMA-PA Glut	LA-BLA-BMA-PA Glut
0.0107121	0.866658	0.865214	0.041494	0.0311152	1337631	Amygdala	9G	8wk	m	cemba		1.11175	rep1	1	Glut	AMY-3	15	5-6	L6b EPd Glut	L6b EPd Glut
0.00906374	0.845403	0.843989	0.0330113	0.0241666	1682261	Amygdala	9G	8wk	m	cemba		1.39819	rep1	1	Glut	AMY-3	14	2-4	MEA-COA-BMA Ccdc42 Glut	MEA-COA Glut
0.010169	0.834603	0.832904	0.0406353	0.0307793	798265	Amygdala	9G	8wk	m	cemba		0.663467	rep1	1	Glut	AMY-3	20	16-5	LA-BLA-BMA-PA Glut	LA-BLA-BMA-PA Glut
0.00885279	0.814122	0.812462	0.026654	0.0179602	1050750	Amygdala	9G	8wk	m	cemba		0.873317	rep1	1	Glut	AMY-3	20	16-2	MEA Slc17a7 Glut	MEA Slc17a7 Glut
0.0102666	0.810313	0.808345	0.0341566	0.0241378	1162911	Amygdala	9G	8wk	m	cemba		0.966538	rep1	1	Glut	AMY-3	20	16-9	COAp Grxcr2 Glut	COAp Grxcr2 Glut
0.00859068	0.843813	0.84246	0.0326243	0.0242419	1013096	Amygdala	9G	8wk	m	cemba		0.842021	rep1	1	Glut	AMY-3	14	2-13	MEA-BST Otp Zic2 Glut	MEA-COA Glut
0.0101741	0.800007	0.797951	0.0310105	0.0210506	1528396	Amygdala	9G	8wk	m	cemba		1.27031	rep1	1	Glut	AMY-3	16	18-10	LA-BLA-BMA-PA Glut	LA-BLA-BMA-PA Glut
0.00935506	0.814355	0.812602	0.0300479	0.0208883	1113336	Amygdala	9G	8wk	m	cemba		0.925335	rep1	1	Glut	AMY-3	20	16-2	MEA Slc17a7 Glut	MEA Slc17a7 Glut
0.00924713	0.849967	0.848567	0.0291856	0.0201246	821941	Amygdala	9G	8wk	m	cemba		0.683145	rep1	1	Gaba	AMY-3	25	9-6	CEA-BST Six3 Cyp26b1 Gaba	CEA-BST Gaba
0.00774885	0.791495	0.789867	0.0292179	0.0216367	1114249	Amygdala	9G	8wk	m	cemba		0.926093	rep1	1	Glut	AMY-3	20	16-7	LA-BLA-BMA-PA Glut	LA-BLA-BMA-PA Glut
0.00892264	0.81381	0.812134	0.0318395	0.0231231	1392759	Amygdala	9G	8wk	m	cemba		1.15757	rep1	1	Glut	AMY-3	20	16-1	LA-BLA-BMA-PA Glut	LA-BLA-BMA-PA Glut
0.00899546	0.814299	0.812613	0.0357317	0.0269789	696962	Amygdala	9G	8wk	m	cemba		0.579271	rep1	1	Glut	AMY-3	20	16-0	COAp Grxcr2 Glut	COAp Grxcr2 Glut
0.00782761	0.850923	0.849747	0.0296408	0.0219853	804746	Amygdala	9G	8wk	m	cemba		0.668854	rep1	1	Glut	AMY-3	20	16-4	LA-BLA-BMA-PA Glut	LA-BLA-BMA-PA Glut
0.00833681	0.85437	0.853146	0.0327535	0.0246219	894648	Amygdala	9G	8wk	m	cemba		0.743575	rep1	1	Gaba	AMY-3	36	0-9	CEA-BST Ebf1 Pdyn Gaba	CEA-BST Gaba
0.00830222	0.832686	0.831286	0.0310219	0.0229099	1012289	Amygdala	9G	8wk	m	cemba		0.841351	rep1	1	Glut	AMY-3	16	18-10	LA-BLA-BMA-PA Glut	LA-BLA-BMA-PA Glut
0.00740715	0.840255	0.839063	0.0218686	0.0145693	1128591	Amygdala	9G	8wk	m	cemba		0.938014	rep1	1	Gaba	AMY-3	6	12-3	STR-PAL Chst9 Gaba	STR-PAL Chst9 Gaba
0.00861775	0.856008	0.854757	0.0280839	0.0196354	1460636	Amygdala	9G	8wk	m	cemba		1.21399	rep1	1	Gaba	AMY-3	22	9-2	MEA-BST Lhx6 Sp9 Gaba	MEA-BST Gaba
0.00717901	0.826821	0.825569	0.0190761	0.0119831	1473139	Amygdala	9G	8wk	m	cemba		1.22438	rep1	1	Gaba	AMY-3	6	12-1	STR-PAL Chst9 Gaba	STR-PAL Chst9 Gaba
0.00959604	0.848469	0.847001	0.0344392	0.0250838	1205545	Amygdala	9G	8wk	m	cemba		1.00197	rep1	1	Gaba	AMY-3	37	23-2	STR Prox1 Lhx6 Gaba	STR Gaba
0.00805163	0.852144	0.850944	0.0226462	0.014713	810919	Amygdala	9G	8wk	m	cemba		0.673985	rep1	1	Gaba	AMY-3	6	12-9	STR-PAL Chst9 Gaba	STR-PAL Chst9 Gaba
0.00984279	0.85708	0.85566	0.0388188	0.029264	1563342	Amygdala	9G	8wk	m	cemba		1.29935	rep1	1	Glut	AMY-3	15	5-6	L6b EPd Glut	L6b EPd Glut
0.00850917	0.852812	0.851548	0.0310071	0.022691	1462839	Amygdala	9G	8wk	m	cemba		1.21582	rep1	1	Gaba	AMY-3	10	13-11	Sst Gaba	Sst Gaba
0.00934429	0.852769	0.85138	0.0345391	0.0254325	802081	Amygdala	9G	8wk	m	cemba		0.666639	rep1	1	Gaba	AMY-3	10	13-5	Pvalb Gaba	Pvalb Gaba
0.00812217	0.838806	0.837486	0.0223241	0.0143182	1223052	Amygdala	9G	8wk	m	cemba		1.01652	rep1	1	Gaba	AMY-3	6	12-2	STR-PAL Chst9 Gaba	STR-PAL Chst9 Gaba
0.00883142	0.845222	0.843843	0.0323445	0.0237226	1706888	Amygdala	9G	8wk	m	cemba		1.41866	rep1	1	Glut	AMY-3	14	2-6	MEA-COA-BMA Ccdc42 Glut	MEA-COA Glut
0.00891771	0.859998	0.858738	0.0277834	0.0190354	1148278	Amygdala	9G	8wk	m	cemba		0.954376	rep1	1	Gaba	AMY-3	22	9-2	MEA-BST Lhx6 Sp9 Gaba	MEA-BST Gaba
0.00951002	0.866172	0.864887	0.0333147	0.0240332	1024702	Amygdala	9G	8wk	m	cemba		0.851668	rep1	1	Glut	AMY-3	14	2-6	MEA-COA-BMA Ccdc42 Glut	MEA-COA Glut
0.00994802	0.87102	0.869724	0.0380483	0.0283826	705062	Amygdala	9G	8wk	m	cemba		0.586003	rep1	1	Gaba	AMY-3	22	9-10	MEA-BST Lhx6 Sp9 Gaba	MEA-BST Gaba
0.0114475	0.842221	0.840394	0.0458507	0.0348015	1672493	Amygdala	9G	8wk	m	cemba		1.39007	rep1	1	Glut	AMY-3	20	16-5	LA-BLA-BMA-PA Glut	LA-BLA-BMA-PA Glut
0.00956188	0.840709	0.839171	0.0315933	0.0222441	1340729	Amygdala	9G	8wk	m	cemba		1.11433	rep1	1	Glut	AMY-3	33	18-2	IT EP-CLA Glut	IT EP-CLA Glut
0.00956621	0.870734	0.869486	0.027279	0.0178839	1391106	Amygdala	9G	8wk	m	cemba		1.1562	rep1	1	Gaba	AMY-3	36	0-9	BST-MPN Six3 Nrgn Gaba	CEA-BST Gaba
0.00840063	0.830546	0.829111	0.0205972	0.0122999	867982	Amygdala	9G	8wk	m	cemba		0.721412	rep1	1	Gaba	AMY-3	6	12-1	STR-PAL Chst9 Gaba	STR-PAL Chst9 Gaba
0.0099349	0.852784	0.851306	0.0385836	0.0289362	1667014	Amygdala	9G	8wk	m	cemba		1.38552	rep1	1	Gaba	AMY-3	25	9-15	CEA-BST Six3 Cyp26b1 Gaba	CEA-BST Gaba
0.0106527	0.855194	0.853635	0.040311	0.0299776	1371635	Amygdala	9G	8wk	m	cemba		1.14002	rep1	1	Glut	AMY-3	20	16-4	MEA Slc17a7 Glut	MEA-COA Glut
0.0114982	0.859485	0.857851	0.0431608	0.032031	1391931	Amygdala	9G	8wk	m	cemba		1.15689	rep1	1	Glut	AMY-3	20	16-4	MEA Slc17a7 Glut	MEA Slc17a7 Glut
0.00946764	0.807413	0.805572	0.0295622	0.0202867	644976	Amygdala	9G	8wk	m	cemba		0.536063	rep1	1	Glut	AMY-3	20	16-7	LA-BLA-BMA-PA Glut	LA-BLA-BMA-PA Glut
0.0103119	0.822462	0.820612	0.0353158	0.0252644	1890670	Amygdala	9G	8wk	m	cemba		1.57141	rep1	1	Glut	AMY-3	16	16-9	LA-BLA-BMA-PA Glut	LA-BLA-BMA-PA Glut
0.00813772	0.843119	0.841832	0.0212981	0.0132684	1166853	Amygdala	9G	8wk	m	cemba		0.969814	rep1	1	Gaba	AMY-3	6	12-2	STR-PAL Chst9 Gaba	STR-PAL Chst9 Gaba
0.0109641	0.860706	0.859162	0.0375177	0.026848	1984966	Amygdala	9G	8wk	m	cemba		1.64978	rep1	1	Glut	AMY-3	14	2-6	MEA-COA-BMA Ccdc42 Glut	MEA-COA Glut
0.00727168	0.800546	0.799085	0.0264911	0.0193602	862533	Amygdala	9G	8wk	m	cemba		0.716883	rep1	1	Glut	AMY-3	20	16-6	LA-BLA-BMA-PA Glut	LA-BLA-BMA-PA Glut
0.010477	0.826714	0.82488	0.0341552	0.0239289	921124	Amygdala	9G	8wk	m	cemba		0.76558	rep1	1	Glut	AMY-3	20	16-8	LA-BLA-BMA-PA Glut	LA-BLA-BMA-PA Glut
0.00908467	0.818009	0.81634	0.0295783	0.0206815	1739066	Amygdala	9G	8wk	m	cemba		1.4454	rep1	1	Glut	AMY-3	16	15-11	L2/3 IT PIR-ENTl Glut	L2/3 IT PIR-ENTl Glut
0.00917549	0.869051	0.867839	0.0333176	0.0243657	910232	Amygdala	9G	8wk	m	cemba		0.756527	rep1	1	Gaba	AMY-3	22	9-1	MEA-BST Sox6 Gaba	MEA-BST Gaba
0.00987749	0.840442	0.83885	0.0320433	0.022387	1281804	Amygdala	9G	8wk	m	cemba		1.06535	rep1	1	Gaba	AMY-3	19	14-5	Vip Gaba	Vip Gaba
0.0120664	0.868078	0.866467	0.0416596	0.0299547	1056603	Amygdala	9G	8wk	m	cemba		0.878182	rep1	1	Glut	AMY-3	45	2-9	SI-MA-LPO-LHA Skor1 Glut	SI-MA-LPO-LHA Skor1 Glut
0.0097832	0.826797	0.825086	0.0351927	0.0256605	1500872	Amygdala	9G	8wk	m	cemba		1.24743	rep1	1	Glut	AMY-3	20	16-5	COAp Grxcr2 Glut	COAp Grxcr2 Glut
0.00880844	0.846047	0.844679	0.0273629	0.0187193	1751840	Amygdala	9G	8wk	m	cemba		1.45602	rep1	1	Gaba	AMY-3	22	9-1	MEA-BST Sox6 Gaba	MEA-BST Gaba
0.0114447	0.801124	0.798822	0.0461501	0.0351072	1833501	Amygdala	9G	8wk	m	cemba		1.52389	rep1	1	Glut	AMY-3	20	16-3	LA-BLA-BMA-PA Glut	LA-BLA-BMA-PA Glut
0.00919817	0.848857	0.847454	0.0331673	0.0241917	1015303	Amygdala	9G	8wk	m	cemba		0.843856	rep1	1	Gaba	AMY-3	25	9-3	CEA-BST Six3 Cyp26b1 Gaba	CEA-BST Gaba
0.0100828	0.828213	0.826464	0.03173	0.0218677	770872	Amygdala	9G	8wk	m	cemba		0.6407	rep1	1	Glut	AMY-3	20	16-8	LA-BLA-BMA-PA Glut	LA-BLA-BMA-PA Glut
0.00805947	0.826398	0.824988	0.0217801	0.0138321	1831900	Amygdala	9G	8wk	m	cemba		1.52256	rep1	1	Gaba	AMY-3	6	12-5	STR-PAL Chst9 Gaba	STR-PAL Chst9 Gaba
0.0120076	0.795884	0.793404	0.0321527	0.0203899	850343	Amygdala	9G	8wk	m	cemba		0.706751	rep1	1	Glut	AMY-3	20	16-7	LA-BLA-BMA-PA Glut	LA-BLA-BMA-PA Glut
0.00940507	0.846171	0.844711	0.0292829	0.0200666	1338378	Amygdala	9G	8wk	m	cemba		1.11238	rep1	1	Gaba	AMY-3	25	9-6	CEA-BST Six3 Cyp26b1 Gaba	CEA-BST Gaba
0.0102583	0.875256	0.873963	0.0351295	0.025129	1561387	Amygdala	9G	8wk	m	cemba		1.29773	rep1	1	Gaba	AMY-3	25	9-9	CEA-AAA-BST Six3 Sp9 Gaba	CEA-BST Gaba
0.00861377	0.836563	0.835143	0.0226867	0.0141952	1893638	Amygdala	9G	8wk	m	cemba		1.57387	rep1	1	Gaba	AMY-3	6	12-3	STR-PAL Chst9 Gaba	STR-PAL Chst9 Gaba
0.0087349	0.864622	0.863429	0.0280759	0.0195114	1158226	Amygdala	9G	8wk	m	cemba		0.962644	rep1	1	Gaba	AMY-3	22	9-3	BST-SI-AAA Six3 Slc22a3 Gaba	MEA-BST Gaba
0.0085133	0.838516	0.837129	0.022421	0.0140271	940416	Amygdala	9G	8wk	m	cemba		0.781614	rep1	1	Gaba	AMY-3	6	12-2	STR-PAL Chst9 Gaba	STR-PAL Chst9 Gaba
0.0110717	0.849931	0.848251	0.0347452	0.0239386	1693589	Amygdala	9G	8wk	m	cemba		1.4076	rep1	1	Glut	AMY-3	14	2-6	MEA-COA-BMA Ccdc42 Glut	MEA-COA Glut
0.00891966	0.846197	0.844813	0.0283277	0.0195827	1788063	Amygdala	9G	8wk	m	cemba		1.48612	rep1	1	Glut	AMY-3	14	2-6	MEA-COA-BMA Ccdc42 Glut	MEA-COA Glut
0.0074841	0.803962	0.802484	0.0223008	0.0149284	832091	Amygdala	9G	8wk	m	cemba		0.691581	rep1	1	Gaba	AMY-3	25	9-6	CEA-BST Six3 Cyp26b1 Gaba	CEA-BST Gaba
0.00977211	0.851749	0.850286	0.038516	0.0290275	1730797	Amygdala	9G	8wk	m	cemba		1.43853	rep1	1	Gaba	AMY-3	25	9-7	CEA-BST Six3 Cyp26b1 Gaba	CEA-BST Gaba
0.00922005	0.839986	0.838497	0.0328912	0.0238915	892049	Amygdala	9G	8wk	m	cemba		0.741415	rep1	1	Glut	AMY-3	14	2-8	MEA-COA-BMA Ccdc42 Glut	MEA-COA Glut
0.00910971	0.841308	0.839849	0.0338959	0.0250141	1811915	Amygdala	9G	8wk	m	cemba		1.50595	rep1	1	Glut	AMY-3	20	2-4	MEA Slc17a7 Glut	MEA Slc17a7 Glut
0.0085426	0.847708	0.846395	0.0236343	0.0152217	1001558	Amygdala	9G	8wk	m	cemba		0.832432	rep1	1	Gaba	AMY-3	25	9-6	CEA-BST Six3 Cyp26b1 Gaba	CEA-BST Gaba
0.00893549	0.870154	0.868984	0.0313938	0.0226608	879979	Amygdala	9G	8wk	m	cemba		0.731383	rep1	1	Gaba	AMY-3	22	9-1	MEA-BST Lhx6 Sp9 Gaba	MEA-BST Gaba
0.0107189	0.853859	0.852275	0.0456519	0.0353115	1441083	Amygdala	9G	8wk	m	cemba		1.19774	rep1	1	Glut	AMY-3	14	2-8	MEA Otp Foxp2 Glut	MEA-COA Glut
0.00964123	0.856964	0.855571	0.0355774	0.0261887	1959421	Amygdala	9G	8wk	m	cemba		1.62855	rep1	1	Gaba	AMY-3	22	9-17	MEA-BST Lhx6 Nr2e1 Gaba	MEA-BST Gaba
0.00770873	0.837053	0.835788	0.0212005	0.0135966	1578319	Amygdala	9G	8wk	m	cemba		1.3118	rep1	1	Gaba	AMY-3	6	12-1	STR-PAL Chst9 Gaba	STR-PAL Chst9 Gaba
0.00824542	0.814938	0.813399	0.019389	0.0112362	1298005	Amygdala	9G	8wk	m	cemba		1.07882	rep1	1	Gaba	AMY-3	19	14-3	Vip Gaba	Vip Gaba
0.00683434	0.847183	0.846131	0.0214899	0.0147564	1156062	Amygdala	9G	8wk	m	cemba		0.960846	rep1	1	Gaba	AMY-3	6	12-3	STR-PAL Chst9 Gaba	STR-PAL Chst9 Gaba
0.00799137	0.856035	0.854876	0.0327155	0.0249233	715826	Amygdala	9G	8wk	m	cemba		0.594949	rep1	1	Glut	AMY-3	14	2-6	MEA-COA-BMA Ccdc42 Glut	MEA-COA Glut
0.0089472	0.812038	0.810341	0.031524	0.0227806	1169442	Amygdala	9G	8wk	m	cemba		0.971966	rep1	1	Glut	AMY-3	20	16-6	LA-BLA-BMA-PA Glut	LA-BLA-BMA-PA Glut
0.00753959	0.828704	0.827403	0.0191743	0.0117231	613152	Amygdala	9G	8wk	m	cemba		0.509613	rep1	1	Gaba	AMY-3	25	9-6	CEA-BST Six3 Cyp26b1 Gaba	CEA-BST Gaba
0.00898404	0.823971	0.822375	0.0298937	0.0210992	1162587	Amygdala	9G	8wk	m	cemba		0.966269	rep1	1	Glut	AMY-3	20	16-0	MEA Slc17a7 Glut	MEA Slc17a7 Glut
0.00943595	0.869617	0.868375	0.0355132	0.0263256	971169	Amygdala	9G	8wk	m	cemba		0.807174	rep1	1	Glut	AMY-3	14	2-13	MEA-BST Otp Zic2 Glut	MEA-COA Glut
0.00921195	0.81898	0.817297	0.0344943	0.0255174	699018	Amygdala	9G	8wk	m	cemba		0.58098	rep1	1	Glut	AMY-3	20	16-1	LA-BLA-BMA-PA Glut	LA-BLA-BMA-PA Glut
0.00791248	0.833795	0.83247	0.0262408	0.0184745	793992	Amygdala	9G	8wk	m	cemba		0.659916	rep1	1	Gaba	AMY-3	22	9-8	MEA-BST Lhx6 Nfib Gaba	MEA-BST Gaba
0.0100228	0.849222	0.847696	0.0376497	0.0279066	1418984	Amygdala	9G	8wk	m	cemba		1.17937	rep1	1	Glut	AMY-3	14	2-4	MEA-COA-BMA Ccdc42 Glut	MEA-COA Glut
0.0105829	0.811133	0.809113	0.0435388	0.0333085	962673	Amygdala	9G	8wk	m	cemba		0.800113	rep1	1	Glut	AMY-3	20	16-5	LA-BLA-BMA-PA Glut	LA-BLA-BMA-PA Glut
0.00835683	0.859549	0.858366	0.0280718	0.0198811	893407	Amygdala	9G	8wk	m	cemba		0.742543	rep1	1	Gaba	AMY-3	25	9-5	CEA-AAA-BST Six3 Sp9 Gaba	CEA-BST Gaba
0.0104834	0.823842	0.821975	0.0393494	0.0291718	737127	Amygdala	9G	8wk	m	cemba		0.612653	rep1	1	Glut	AMY-3	20	16-5	LA-BLA-BMA-PA Glut	LA-BLA-BMA-PA Glut
0.0081798	0.844925	0.843647	0.0218434	0.0137763	1099589	Amygdala	9G	8wk	m	cemba		0.913909	rep1	1	Gaba	AMY-3	6	12-3	STR-PAL Chst9 Gaba	STR-PAL Chst9 Gaba
0.00868468	0.803958	0.802241	0.0308956	0.0224055	644785	Amygdala	9G	8wk	m	cemba		0.535905	rep1	1	Glut	AMY-3	20	16-7	LA-BLA-BMA-PA Glut	LA-BLA-BMA-PA Glut
0.00987804	0.858559	0.857148	0.0328247	0.0231756	636558	Amygdala	9G	8wk	m	cemba		0.529067	rep1	1	Gaba	AMY-3	22	9-10	MEA-BST Lhx6 Sp9 Gaba	MEA-BST Gaba
0.00976615	0.864768	0.863434	0.0369233	0.027425	1233043	Amygdala	9G	8wk	m	cemba		1.02483	rep1	1	Glut	AMY-3	14	2-8	MEA-COA-BMA Ccdc42 Glut	MEA-COA Glut
0.00825003	0.811036	0.809465	0.0231805	0.0150546	1560542	Amygdala	9G	8wk	m	cemba		1.29702	rep1	1	Gaba	AMY-3	19	14-0	Lamp5 Gaba	Lamp5 Gaba
0.00950798	0.848784	0.847332	0.0339243	0.0246507	1325353	Amygdala	9G	8wk	m	cemba		1.10155	rep1	1	Gaba	AMY-3	25	9-7	CEA-BST Six3 Cyp26b1 Gaba	CEA-BST Gaba
0.00889757	0.804593	0.802839	0.0232846	0.0145162	1109993	Amygdala	9G	8wk	m	cemba		0.922556	rep1	1	Glut	AMY-3	20	16-6	LA-BLA-BMA-PA Glut	LA-BLA-BMA-PA Glut
0.00764029	0.80899	0.807519	0.022083	0.014554	602267	Amygdala	9G	8wk	m	cemba		0.500566	rep1	1	Glut	AMY-3	0	10-8	DG Glut	DG Glut
0.0079381	0.835947	0.834634	0.0203288	0.0124898	1461458	Amygdala	9G	8wk	m	cemba		1.21467	rep1	1	Gaba	AMY-3	22	9-8	MEA-BST Lhx6 Nfib Gaba	MEA-BST Gaba
0.00867186	0.864419	0.863233	0.0325818	0.0241191	1327256	Amygdala	9G	8wk	m	cemba		1.10313	rep1	1	Gaba	AMY-3	22	9-17	MEA-BST Lhx6 Nr2e1 Gaba	MEA-BST Gaba
0.00915203	0.826155	0.824549	0.032779	0.0238452	1093308	Amygdala	9G	8wk	m	cemba		0.908689	rep1	1	Glut	AMY-3	20	16-9	LA-BLA-BMA-PA Glut	LA-BLA-BMA-PA Glut
0.0105187	0.870646	0.869271	0.0411812	0.0309884	1490529	Amygdala	9G	8wk	m	cemba		1.23883	rep1	1	Glut	AMY-3	14	2-9	COAa-PAA-MEA Barhl2 Glut	MEA-COA Glut
0.00812675	0.839829	0.838516	0.0213987	0.0133807	1515942	Amygdala	9G	8wk	m	cemba		1.25996	rep1	1	Gaba	AMY-3	6	12-1	STR-PAL Chst9 Gaba	STR-PAL Chst9 Gaba
0.00980111	0.870981	0.869704	0.032768	0.0231943	1427755	Amygdala	9G	8wk	m	cemba		1.18666	rep1	1	Gaba	AMY-3	22	9-1	MEA-BST Lhx6 Sp9 Gaba	MEA-BST Gaba
0.00931276	0.817387	0.81567	0.0330716	0.0239822	1083467	Amygdala	9G	8wk	m	cemba		0.900509	rep1	1	Glut	AMY-3	20	16-9	LA-BLA-BMA-PA Glut	LA-BLA-BMA-PA Glut
0.00775627	0.836081	0.8348	0.0201547	0.0124953	632174	Amygdala	9G	8wk	m	cemba		0.525423	rep1	1	Gaba	AMY-3	6	12-3	STR-PAL Chst9 Gaba	STR-PAL Chst9 Gaba
0.00854144	0.807587	0.805929	0.0282946	0.0199233	1611984	Amygdala	9G	8wk	m	cemba		1.33978	rep1	1	Glut	AMY-3	20	16-2	MEA Slc17a7 Glut	MEA Slc17a7 Glut
0.00868829	0.841658	0.84027	0.0224004	0.0138323	1271423	Amygdala	9G	8wk	m	cemba		1.05673	rep1	1	Gaba	AMY-3	6	12-3	STR-PAL Chst9 Gaba	STR-PAL Chst9 Gaba
0.0080955	0.824278	0.822844	0.0273762	0.019438	1739295	Amygdala	9G	8wk	m	cemba		1.44559	rep1	1	Gaba	AMY-3	10	13-1	Pvalb Gaba	Pvalb Gaba
0.008827	0.802917	0.801161	0.0278592	0.0192017	1514201	Amygdala	9G	8wk	m	cemba		1.25851	rep1	1	Glut	AMY-3	20	16-2	LA-BLA-BMA-PA Glut	LA-BLA-BMA-PA Glut
0.0107153	0.812996	0.81097	0.0436411	0.0332824	1464976	Amygdala	9G	8wk	m	cemba		1.2176	rep1	1	Glut	AMY-3	20	16-3	LA-BLA-BMA-PA Glut	LA-BLA-BMA-PA Glut
0.0113588	0.80929	0.807099	0.0422144	0.0312101	1656509	Amygdala	9G	8wk	m	cemba		1.37679	rep1	1	Glut	AMY-3	20	16-5	LA-BLA-BMA-PA Glut	LA-BLA-BMA-PA Glut
0.011094	0.860581	0.859017	0.0367194	0.0259129	1298029	Amygdala	9G	8wk	m	cemba		1.07884	rep1	1	Gaba	AMY-3	10	13-5	Pvalb Gaba	Pvalb Gaba
0.0102948	0.869937	0.868584	0.0357663	0.0257365	840442	Amygdala	9G	8wk	m	cemba		0.698522	rep1	1	Gaba	AMY-3	10	13-6	Sst Gaba	Sst Gaba
0.0101298	0.856663	0.855196	0.0321869	0.0222828	1879571	Amygdala	9G	8wk	m	cemba		1.56218	rep1	1	Glut	AMY-3	14	2-6	MEA-COA-BMA Ccdc42 Glut	MEA-COA Glut
0.00849255	0.843892	0.842555	0.0266755	0.0183387	1768510	Amygdala	9G	8wk	m	cemba		1.46987	rep1	1	Gaba	AMY-3	22	9-8	MEA-BST Lhx6 Nfib Gaba	MEA-BST Gaba
0.00875841	0.860762	0.859531	0.0260556	0.01745	1356714	Amygdala	9G	8wk	m	cemba		1.12761	rep1	1	Gaba	AMY-3	22	9-8	MEA-BST Lhx6 Nr2e1 Gaba	MEA-BST Gaba
0.0100399	0.86718	0.865833	0.0395135	0.0297725	1446015	Amygdala	9G	8wk	m	cemba		1.20184	rep1	1	Gaba	AMY-3	25	9-15	CEA-BST Six3 Cyp26b1 Gaba	CEA-BST Gaba
0.0089851	0.85145	0.850104	0.029281	0.0204799	1552869	Amygdala	9G	8wk	m	cemba		1.29065	rep1	1	Gaba	AMY-3	36	9-10	BST-SI-AAA Six3 Slc22a3 Gaba	MEA-BST Gaba
0.00927772	0.839758	0.838258	0.0315573	0.0224883	1744448	Amygdala	9G	8wk	m	cemba		1.44987	rep1	1	Glut	AMY-3	33	18-2	IT EP-CLA Glut	IT EP-CLA Glut
0.00765384	0.83234	0.831047	0.0208695	0.0133176	1409616	Amygdala	9G	8wk	m	cemba		1.17158	rep1	1	Gaba	AMY-3	22	9-8	MEA-BST Lhx6 Nfib Gaba	MEA-BST Gaba
0.00973709	0.800606	0.798645	0.031841	0.0223213	1447556	Amygdala	9G	8wk	m	cemba		1.20312	rep1	1	Glut	AMY-3	20	16-9	MEA Slc17a7 Glut	MEA Slc17a7 Glut
0.0101645	0.781014	0.778766	0.0359377	0.0260379	1157782	Amygdala	9G	8wk	m	cemba		0.962275	rep1	1	Glut	AMY-3	20	16-7	LA-BLA-BMA-PA Glut	LA-BLA-BMA-PA Glut
0.00864863	0.848787	0.847467	0.026579	0.0180868	1060311	Amygdala	9G	8wk	m	cemba		0.881263	rep1	1	Gaba	AMY-3	25	9-6	CEA-BST Six3 Cyp26b1 Gaba	CEA-BST Gaba
0.00965353	0.829873	0.828214	0.023211	0.0136896	1463720	Amygdala	9G	8wk	m	cemba		1.21655	rep1	1	Gaba	AMY-3	19	14-10	Vip Gaba	Vip Gaba
0.00914597	0.840183	0.838707	0.0274703	0.0184935	1145839	Amygdala	9G	8wk	m	cemba		0.952349	rep1	1	Gaba	AMY-3	19	14-10	Vip Gaba	Vip Gaba
0.00889154	0.876063	0.874952	0.032113	0.0234297	1518761	Amygdala	9G	8wk	m	cemba		1.2623	rep1	1	Gaba	AMY-3	22	9-10	MEA-BST Lhx6 Sp9 Gaba	MEA-BST Gaba
0.00800242	0.843401	0.842137	0.0241305	0.0162582	1088768	Amygdala	9G	8wk	m	cemba		0.904915	rep1	1	Gaba	AMY-3	25	9-6	CEA-BST Six3 Cyp26b1 Gaba	CEA-BST Gaba
0.0094877	0.819027	0.817294	0.0344976	0.0252495	767212	Amygdala	9G	8wk	m	cemba		0.637658	rep1	1	Glut	AMY-3	20	16-0	COAp Grxcr2 Glut	COAp Grxcr2 Glut
0.00994583	0.862485	0.861104	0.0387263	0.0290696	1145819	Amygdala	9G	8wk	m	cemba		0.952332	rep1	1	Gaba	AMY-3	25	9-15	CEA-BST Six3 Cyp26b1 Gaba	CEA-BST Gaba
0.0081866	0.833814	0.832443	0.0211618	0.0130823	697299	Amygdala	9G	8wk	m	cemba		0.579551	rep1	1	Gaba	AMY-3	6	12-1	STR-PAL Chst9 Gaba	STR-PAL Chst9 Gaba
0.00840131	0.822169	0.820662	0.0281582	0.0199243	975149	Amygdala	9G	8wk	m	cemba		0.810482	rep1	1	Glut	AMY-3	20	16-8	LA-BLA-BMA-PA Glut	LA-BLA-BMA-PA Glut
0.00824375	0.866225	0.865113	0.0308503	0.0227945	1067314	Amygdala	9G	8wk	m	cemba		0.887084	rep1	1	Glut	AMY-3	14	2-6	MEA-COA-BMA Ccdc42 Glut	MEA-COA Glut
0.00787871	0.788419	0.786739	0.0269753	0.0192483	651687	Amygdala	9G	8wk	m	cemba		0.541641	rep1	1	Glut	AMY-3	20	16-2	MEA Slc17a7 Glut	MEA Slc17a7 Glut
0.0112997	0.836716	0.83485	0.0378945	0.0268988	1443660	Amygdala	9G	8wk	m	cemba		1.19988	rep1	1	Glut	AMY-3	33	18-2	IT EP-CLA Glut	IT EP-CLA Glut
0.0108321	0.859674	0.858137	0.0425364	0.0320514	1016154	Amygdala	9G	8wk	m	cemba		0.844563	rep1	1	Gaba	AMY-3	10	13-5	Pvalb Gaba	Pvalb Gaba
0.0100033	0.856528	0.855079	0.0361178	0.0263784	1130875	Amygdala	9G	8wk	m	cemba		0.939912	rep1	1	Glut	AMY-3	14	2-6	MEA-COA-BMA Ccdc42 Glut	MEA-COA Glut
0.00862219	0.83789	0.83648	0.0277003	0.0192441	1364641	Amygdala	9G	8wk	m	cemba		1.1342	rep1	1	Gaba	AMY-3	25	9-6	CEA-BST Six3 Cyp26b1 Gaba	CEA-BST Gaba
0.00915297	0.854775	0.853434	0.0241372	0.0151227	1090385	Amygdala	9G	8wk	m	cemba		0.906259	rep1	1	Gaba	AMY-3	6	12-3	STR-PAL Chst9 Gaba	STR-PAL Chst9 Gaba
0.00821194	0.812491	0.810938	0.0257535	0.0176869	928205	Amygdala	9G	8wk	m	cemba		0.771465	rep1	1	Glut	AMY-3	20	16-2	MEA Slc17a7 Glut	MEA Slc17a7 Glut
0.00897927	0.814897	0.81322	0.0252337	0.0164017	675009	Amygdala	9G	8wk	m	cemba		0.561025	rep1	1	Glut	AMY-3	20	16-2	MEA Slc17a7 Glut	MEA Slc17a7 Glut
0.00849807	0.842984	0.841639	0.0219955	0.0136131	1027453	Amygdala	9G	8wk	m	cemba		0.853954	rep1	1	Gaba	AMY-3	6	12-1	STR-PAL Chst9 Gaba	STR-PAL Chst9 Gaba
0.00862022	0.815666	0.814063	0.0256544	0.0171823	1100127	Amygdala	9G	8wk	m	cemba		0.914356	rep1	1	Gaba	AMY-3	11	7-8	STR D2 Gaba	STR D2 Gaba
0.00981222	0.851314	0.84984	0.0362177	0.0266671	1371498	Amygdala	9G	8wk	m	cemba		1.1399	rep1	1	Gaba	AMY-3	10	13-1	Pvalb Gaba	Pvalb Gaba
0.00911773	0.875944	0.874803	0.0418178	0.0330009	563057	Amygdala	9G	8wk	m	cemba		0.467977	rep1	1	Gaba	AMY-3	36	0-9	CEA-BST Ebf1 Pdyn Gaba	CEA-BST Gaba
0.00864406	0.825089	0.823564	0.0322402	0.0238019	1289657	Amygdala	9G	8wk	m	cemba		1.07188	rep1	1	Glut	AMY-3	20	16-1	LA-BLA-BMA-PA Glut	LA-BLA-BMA-PA Glut
0.00907054	0.854479	0.853147	0.0341638	0.0253229	1198415	Amygdala	9G	8wk	m	cemba		0.996047	rep1	1	Glut	AMY-3	14	2-6	MEA-COA-BMA Ccdc42 Glut	MEA-COA Glut
0.00916196	0.854568	0.853224	0.0358566	0.0269414	1132702	Amygdala	9G	8wk	m	cemba		0.94143	rep1	1	Gaba	AMY-3	36	0-9	CEA-BST Ebf1 Pdyn Gaba	CEA-BST Gaba
0.00980763	0.859256	0.857862	0.0388368	0.0293167	1181267	Amygdala	9G	8wk	m	cemba		0.981794	rep1	1	Gaba	AMY-3	36	0-9	CEA-BST Ebf1 Pdyn Gaba	CEA-BST Gaba
0.0120605	0.813376	0.811098	0.0488146	0.0372028	722532	Amygdala	9G	8wk	m	cemba		0.600523	rep1	1	Glut	AMY-3	20	16-5	LA-BLA-BMA-PA Glut	LA-BLA-BMA-PA Glut
0.00903494	0.853542	0.852207	0.0339792	0.0251717	863792	Amygdala	9G	8wk	m	cemba		0.717929	rep1	1	Gaba	AMY-3	36	0-9	CEA-BST Ebf1 Pdyn Gaba	CEA-BST Gaba
0.00834716	0.842334	0.841006	0.0279344	0.0197521	1042842	Amygdala	9G	8wk	m	cemba		0.866744	rep1	1	Gaba	AMY-3	25	9-3	CEA-AAA-BST Six3 Sp9 Gaba	CEA-BST Gaba
0.00858214	0.831021	0.829558	0.0249849	0.0165447	892545	Amygdala	9G	8wk	m	cemba		0.741827	rep1	1	Gaba	AMY-3	25	9-6	CEA-BST Six3 Cyp26b1 Gaba	CEA-BST Gaba
0.0103516	0.862453	0.861014	0.0393601	0.029312	1016234	Amygdala	9G	8wk	m	cemba		0.844629	rep1	1	Glut	AMY-3	15	5-6	L6b EPd Glut	L6b EPd Glut
0.00740203	0.82206	0.820733	0.0223327	0.015042	1166554	Amygdala	9G	8wk	m	cemba		0.969566	rep1	1	Gaba	AMY-3	25	9-6	CEA-BST Six3 Cyp26b1 Gaba	CEA-BST Gaba
0.00982945	0.812135	0.81027	0.0382023	0.0286545	1154914	Amygdala	9G	8wk	m	cemba		0.959892	rep1	1	Glut	AMY-3	20	16-5	LA-BLA-BMA-PA Glut	LA-BLA-BMA-PA Glut
0.00914734	0.854837	0.853497	0.0302247	0.0212719	727042	Amygdala	9G	8wk	m	cemba		0.604271	rep1	1	Gaba	AMY-3	22	9-8	MEA-BST Lhx6 Nfib Gaba	MEA-BST Gaba
0.00827989	0.819769	0.818264	0.0280184	0.0199033	577839	Amygdala	9G	8wk	m	cemba		0.480263	rep1	1	Glut	AMY-3	20	16-8	LA-BLA-BMA-PA Glut	LA-BLA-BMA-PA Glut
0.00773154	0.815642	0.814206	0.0297516	0.0221916	900154	Amygdala	9G	8wk	m	cemba		0.748151	rep1	1	Glut	AMY-3	20	16-0	COAp Grxcr2 Glut	COAp Grxcr2 Glut
0.00875545	0.834915	0.833456	0.0261628	0.0175611	1935847	Amygdala	9G	8wk	m	cemba		1.60895	rep1	1	Gaba	AMY-3	19	14-1	Vip Gaba	Vip Gaba
0.009242	0.864896	0.863636	0.0376681	0.0286913	1371937	Amygdala	9G	8wk	m	cemba		1.14027	rep1	1	Gaba	AMY-3	36	0-9	CEA-BST Ebf1 Pdyn Gaba	CEA-BST Gaba
0.00911314	0.861229	0.859953	0.0361717	0.0273074	1268225	Amygdala	9G	8wk	m	cemba		1.05407	rep1	1	Gaba	AMY-3	22	9-14	MEA-BST Lhx6 Nr2e1 Gaba	MEA-BST Gaba
0.00942272	0.857174	0.855815	0.0324644	0.0232609	917595	Amygdala	9G	8wk	m	cemba		0.762647	rep1	1	Gaba	AMY-3	22	9-10	MEA-BST Lhx6 Sp9 Gaba	MEA-BST Gaba
0.00970403	0.818793	0.817018	0.0289808	0.0194656	1884847	Amygdala	9G	8wk	m	cemba		1.56657	rep1	1	Glut	AMY-3	20	16-1	LA-BLA-BMA-PA Glut	LA-BLA-BMA-PA Glut
0.00825889	0.827245	0.825806	0.0288468	0.0207593	868452	Amygdala	9G	8wk	m	cemba		0.721802	rep1	1	Gaba	AMY-3	6	12-10	STR-PAL Chst9 Gaba	STR-PAL Chst9 Gaba
0.00803202	0.834163	0.83282	0.0263125	0.0184285	660032	Amygdala	9G	8wk	m	cemba		0.548577	rep1	1	Gaba	AMY-3	22	9-8	MEA-BST Lhx6 Nfib Gaba	MEA-BST Gaba
0.0100556	0.853069	0.851576	0.0364734	0.0266862	1708937	Amygdala	9G	8wk	m	cemba		1.42036	rep1	1	Gaba	AMY-3	22	9-8	MEA-BST Lhx6 Nfib Gaba	MEA-BST Gaba
0.0111649	0.867529	0.866034	0.0351284	0.024234	1686590	Amygdala	9G	8wk	m	cemba		1.40179	rep1	1	Glut	AMY-3	12	26-7	L6 CT CTX Glut	L6 CT CTX Glut
0.010194	0.873397	0.872093	0.0356831	0.0257516	989435	Amygdala	9G	8wk	m	cemba		0.822356	rep1	1	Gaba	AMY-3	25	9-10	CEA-AAA-BST Six3 Sp9 Gaba	CEA-BST Gaba
0.00851121	0.856338	0.855105	0.0301014	0.0217755	892627	Amygdala	9G	8wk	m	cemba		0.741895	rep1	1	Gaba	AMY-3	25	9-5	CEA-AAA-BST Six3 Sp9 Gaba	CEA-BST Gaba
0.00936621	0.854179	0.8528	0.0293212	0.0201437	1312239	Amygdala	9G	8wk	m	cemba		1.09065	rep1	1	Gaba	AMY-3	25	9-6	CEA-BST Six3 Cyp26b1 Gaba	CEA-BST Gaba
0.0105407	0.813255	0.811265	0.0309685	0.0206454	1405729	Amygdala	9G	8wk	m	cemba		1.16835	rep1	1	Gaba	AMY-3	19	14-0	Lamp5 Gaba	Lamp5 Gaba
0.00893552	0.833868	0.83237	0.0258645	0.0170817	1059368	Amygdala	9G	8wk	m	cemba		0.88048	rep1	1	Gaba	AMY-3	25	9-6	CEA-BST Six3 Cyp26b1 Gaba	CEA-BST Gaba
0.00928921	0.810245	0.808466	0.0301505	0.0210569	1340525	Amygdala	9G	8wk	m	cemba		1.11416	rep1	1	Glut	AMY-3	20	16-1	LA-BLA-BMA-PA Glut	LA-BLA-BMA-PA Glut
0.0107107	0.853445	0.851858	0.0337379	0.0232765	874550	Amygdala	9G	8wk	m	cemba		0.726871	rep1	1	Glut	AMY-3	14	2-4	MEA-COA-BMA Ccdc42 Glut	MEA-COA Glut
0.00975092	0.831911	0.830256	0.0354623	0.0259645	1242565	Amygdala	9G	8wk	m	cemba		1.03274	rep1	1	Glut	AMY-3	20	16-1	LA-BLA-BMA-PA Glut	LA-BLA-BMA-PA Glut
0.00918832	0.818769	0.817088	0.0349209	0.0259712	1332762	Amygdala	9G	8wk	m	cemba		1.10771	rep1	1	Glut	AMY-3	20	16-0	COAp Grxcr2 Glut	COAp Grxcr2 Glut
0.00909485	0.830939	0.829387	0.0273618	0.0184346	1661159	Amygdala	9G	8wk	m	cemba		1.38065	rep1	1	Glut	AMY-3	20	16-2	MEA Slc17a7 Glut	MEA Slc17a7 Glut
0.00969922	0.864578	0.863252	0.0305903	0.0210957	1320606	Amygdala	9G	8wk	m	cemba		1.0976	rep1	1	Gaba	AMY-3	22	9-1	MEA-BST Lhx6 Sp9 Gaba	MEA-BST Gaba
0.00952261	0.856887	0.855511	0.0365441	0.0272813	1345077	Amygdala	9G	8wk	m	cemba		1.11794	rep1	1	Glut	AMY-3	14	2-6	MEA-COA-BMA Ccdc42 Glut	MEA-COA Glut
0.00884457	0.854194	0.852893	0.0380779	0.0294942	512162	Amygdala	9G	8wk	m	cemba		0.425677	rep1	1	Glut	AMY-3	14	2-6	MEA-COA-BMA Ccdc42 Glut	MEA-COA Glut
0.0119137	0.808494	0.806185	0.0445035	0.0329827	921402	Amygdala	9G	8wk	m	cemba		0.765811	rep1	1	Glut	AMY-3	20	16-5	LA-BLA-BMA-PA Glut	LA-BLA-BMA-PA Glut
0.0109199	0.837874	0.836084	0.0244883	0.0137182	889209	Amygdala	9G	8wk	m	cemba		0.739054	rep1	1	Gaba	AMY-3	6	12-1	STR-PAL Chst9 Gaba	STR-PAL Chst9 Gaba
0.010842	0.862903	0.8614	0.0385443	0.0280059	924273	Amygdala	9G	8wk	m	cemba		0.768197	rep1	1	Glut	AMY-3	14	2-5	MEA-COA-BMA Ccdc42 Glut	MEA-COA Glut
0.0108971	0.873405	0.87201	0.0395709	0.0289897	968462	Amygdala	9G	8wk	m	cemba		0.804924	rep1	1	Glut	AMY-3	20	2-4	MEA Slc17a7 Glut	MEA-COA Glut
0.00760285	0.859401	0.858324	0.0235909	0.0161106	766713	Amygdala	9G	8wk	m	cemba		0.637243	rep1	1	Gaba	AMY-3	22	9-1	MEA-BST Lhx6 Sp9 Gaba	MEA-BST Gaba
0.00877636	0.822349	0.820776	0.0313433	0.0227667	665022	Amygdala	9G	8wk	m	cemba		0.552724	rep1	1	Glut	AMY-3	20	16-9	LA-BLA-BMA-PA Glut	LA-BLA-BMA-PA Glut
0.00956834	0.843824	0.842315	0.0241855	0.0147584	884999	Amygdala	9G	8wk	m	cemba		0.735555	rep1	1	Gaba	AMY-3	6	12-3	STR-PAL Chst9 Gaba	STR-PAL Chst9 Gaba
0.00906494	0.835493	0.833988	0.0348769	0.0260481	1557950	Amygdala	9G	8wk	m	cemba		1.29487	rep1	1	Glut	AMY-3	14	2-6	MEA-COA-BMA Ccdc42 Glut	MEA-COA Glut
0.00767381	0.814006	0.812567	0.0213855	0.0138177	563656	Amygdala	9G	8wk	m	cemba		0.468475	rep1	1	Glut	AMY-3	33	18-6	L2/3 IT PIR-ENTl Glut	L2/3 IT PIR-ENTl Glut
0.0116966	0.809827	0.807576	0.044038	0.0327241	1538436	Amygdala	9G	8wk	m	cemba		1.27865	rep1	1	Glut	AMY-3	20	16-5	LA-BLA-BMA-PA Glut	LA-BLA-BMA-PA Glut
0.00889573	0.807011	0.805279	0.0275901	0.0188622	1170717	Amygdala	9G	8wk	m	cemba		0.973026	rep1	1	Glut	AMY-3	20	16-2	MEA Slc17a7 Glut	MEA Slc17a7 Glut
0.00828458	0.840816	0.839486	0.0254009	0.0172593	633836	Amygdala	9G	8wk	m	cemba		0.526804	rep1	1	Gaba	AMY-3	25	9-6	CEA-BST Six3 Cyp26b1 Gaba	CEA-BST Gaba
0.00758065	0.831023	0.829732	0.0212222	0.0137458	1508693	Amygdala	9G	8wk	m	cemba		1.25393	rep1	1	Gaba	AMY-3	6	12-5	STR-PAL Chst9 Gaba	STR-PAL Chst9 Gaba
0.00804276	0.837398	0.836079	0.0195447	0.0115952	1066981	Amygdala	9G	8wk	m	cemba		0.886807	rep1	1	Gaba	AMY-3	6	12-1	STR-PAL Chst9 Gaba	STR-PAL Chst9 Gaba
0.00713141	0.777701	0.776104	0.0150773	0.00800294	2145367	Amygdala	9G	8wk	m	cemba		1.78309	rep1	1	Gaba	AMY-3	6	12-3	STR D2 Gaba	STR D2 Gaba
0.00872833	0.809474	0.807797	0.0361712	0.0276845	685968	Amygdala	9G	8wk	m	cemba		0.570133	rep1	1	Glut	AMY-3	20	16-5	LA-BLA-BMA-PA Glut	LA-BLA-BMA-PA Glut
0.00962538	0.852718	0.851287	0.0335461	0.0241532	1538561	Amygdala	9G	8wk	m	cemba		1.27875	rep1	1	Gaba	AMY-3	22	9-11	MEA-BST Sox6 Gaba	MEA-BST Gaba
0.0084871	0.823274	0.821761	0.0279753	0.0196551	1567682	Amygdala	9G	8wk	m	cemba		1.30296	rep1	1	Glut	AMY-3	20	16-1	LA-BLA-BMA-PA Glut	LA-BLA-BMA-PA Glut
0.00886926	0.856461	0.855176	0.0314666	0.0227995	1286381	Amygdala	9G	8wk	m	cemba		1.06916	rep1	1	Gaba	AMY-3	25	9-3	CEA-AAA-BST Six3 Sp9 Gaba	CEA-BST Gaba
0.00783873	0.815362	0.813903	0.0283413	0.0206646	1073061	Amygdala	9G	8wk	m	cemba		0.89186	rep1	1	Glut	AMY-3	20	16-6	LA-BLA-BMA-PA Glut	LA-BLA-BMA-PA Glut
0.00858587	0.835565	0.834141	0.0282994	0.0198842	1752987	Amygdala	9G	8wk	m	cemba		1.45697	rep1	1	Gaba	AMY-3	25	9-7	CEA-BST Six3 Cyp26b1 Gaba	CEA-BST Gaba
0.0082108	0.823863	0.822404	0.0201031	0.0119907	1372497	Amygdala	9G	8wk	m	cemba		1.14073	rep1	1	Gaba	AMY-3	6	12-2	STR-PAL Chst9 Gaba	STR-PAL Chst9 Gaba
0.00859681	0.823279	0.821747	0.0297069	0.0212932	904845	Amygdala	9G	8wk	m	cemba		0.75205	rep1	1	Gaba	AMY-3	37	23-2	STR Prox1 Lhx6 Gaba	STR Gaba
0.0114069	0.853222	0.851528	0.0357296	0.0246034	1418557	Amygdala	9G	8wk	m	cemba		1.17901	rep1	1	Glut	AMY-3	14	2-6	MEA-COA-BMA Ccdc42 Glut	MEA-COA Glut
0.00924574	0.784131	0.782117	0.0275681	0.0184933	1439236	Amygdala	9G	8wk	m	cemba		1.1962	rep1	1	Glut	AMY-3	20	16-7	LA-BLA-BMA-PA Glut	LA-BLA-BMA-PA Glut
0.0102519	0.800461	0.798394	0.0407256	0.0307893	1447419	Amygdala	9G	8wk	m	cemba		1.203	rep1	1	Glut	AMY-3	20	16-3	LA-BLA-BMA-PA Glut	LA-BLA-BMA-PA Glut
0.010022	0.850965	0.849457	0.0356898	0.0259276	1399348	Amygdala	9G	8wk	m	cemba		1.16305	rep1	1	Gaba	AMY-3	22	9-8	MEA-BST Lhx6 Nfib Gaba	MEA-BST Gaba
0.00978847	0.868061	0.866757	0.0344092	0.0248641	886066	Amygdala	9G	8wk	m	cemba		0.736442	rep1	1	Gaba	AMY-3	22	9-2	MEA-BST Lhx6 Sp9 Gaba	MEA-BST Gaba
0.00805237	0.816441	0.814951	0.0301291	0.0222559	1623107	Amygdala	9G	8wk	m	cemba		1.34902	rep1	1	Glut	AMY-3	20	16-9	LA-BLA-BMA-PA Glut	LA-BLA-BMA-PA Glut
0.0111923	0.818908	0.816858	0.031317	0.0203525	1544478	Amygdala	9G	8wk	m	cemba		1.28367	rep1	1	Glut	AMY-3	20	16-2	MEA Slc17a7 Glut	MEA Slc17a7 Glut
0.0133775	0.814067	0.811546	0.0456191	0.0326788	915618	Amygdala	9G	8wk	m	cemba		0.761004	rep1	1	Glut	AMY-3	20	16-3	LA-BLA-BMA-PA Glut	LA-BLA-BMA-PA Glut
0.0110589	0.855884	0.854273	0.0355427	0.0247576	1652112	Amygdala	9G	8wk	m	cemba		1.37313	rep1	1	Gaba	AMY-3	22	9-8	MEA-BST Lhx6 Nfib Gaba	MEA-BST Gaba
0.00972094	0.839238	0.83766	0.024075	0.014495	1627825	Amygdala	9G	8wk	m	cemba		1.35295	rep1	1	Gaba	AMY-3	6	12-2	STR-PAL Chst9 Gaba	STR-PAL Chst9 Gaba
0.011291	0.838896	0.837056	0.0285621	0.0174684	963770	Amygdala	9G	8wk	m	cemba		0.801025	rep1	1	Gaba	AMY-3	2	0-11	STR D1 Gaba	STR D1 Gaba
0.0123713	0.816188	0.813885	0.03311	0.0209985	1355393	Amygdala	9G	8wk	m	cemba		1.12652	rep1	1	Glut	AMY-3	20	16-1	LA-BLA-BMA-PA Glut	LA-BLA-BMA-PA Glut
0.0104236	0.85346	0.851916	0.0341722	0.0239988	1828385	Amygdala	9G	8wk	m	cemba		1.51964	rep1	1	Glut	AMY-3	14	2-6	MEA-COA-BMA Ccdc42 Glut	MEA-COA Glut
0.00897423	0.816299	0.814635	0.0313315	0.0225597	1341886	Amygdala	9G	8wk	m	cemba		1.11529	rep1	1	Glut	AMY-3	20	16-1	LA-BLA-BMA-PA Glut	LA-BLA-BMA-PA Glut
0.0110036	0.883366	0.882069	0.0462205	0.0356087	744157	Amygdala	9G	8wk	m	cemba		0.618496	rep1	1	Glut	AMY-3	14	2-9	COAa-PAA-MEA Barhl2 Glut	MEA-COA Glut
0.0112728	0.847042	0.845298	0.0375146	0.026541	1071318	Amygdala	9G	8wk	m	cemba		0.890412	rep1	1	Glut	AMY-3	14	2-4	MEA-COA-BMA Ccdc42 Glut	MEA-COA Glut
0.0093428	0.81246	0.810692	0.0292755	0.0201207	1343757	Amygdala	9G	8wk	m	cemba		1.11685	rep1	1	Glut	AMY-3	20	16-2	MEA Slc17a7 Glut	MEA Slc17a7 Glut
0.0100135	0.790831	0.788715	0.0340489	0.0242785	1562180	Amygdala	9G	8wk	m	cemba		1.29839	rep1	1	Glut	AMY-3	16	15-6	LA-BLA-BMA-PA Glut	LA-BLA-BMA-PA Glut
0.0106219	0.866776	0.865346	0.0354161	0.0250603	1544891	Amygdala	9G	8wk	m	cemba		1.28402	rep1	1	Gaba	AMY-3	25	9-3	CEA-AAA-BST Six3 Sp9 Gaba	CEA-BST Gaba
0.013168	0.838461	0.836306	0.0338935	0.0210021	972059	Amygdala	9G	8wk	m	cemba		0.807914	rep1	1	Gaba	AMY-3	10	13-12	Pvalb chandelier Gaba	Pvalb chandelier Gaba
0.00963817	0.856795	0.855402	0.036981	0.027609	1113461	Amygdala	9G	8wk	m	cemba		0.925438	rep1	1	Gaba	AMY-3	10	13-1	Pvalb Gaba	Pvalb Gaba
0.0110306	0.849483	0.847805	0.0363888	0.025641	1646274	Amygdala	9G	8wk	m	cemba		1.36828	rep1	1	Gaba	AMY-3	22	9-2	MEA-BST Lhx6 Nr2e1 Gaba	MEA-BST Gaba
0.00931357	0.853085	0.851703	0.0256038	0.0164434	924051	Amygdala	9G	8wk	m	cemba		0.768013	rep1	1	Gaba	AMY-3	22	9-1	MEA-BST Lhx6 Sp9 Gaba	MEA-BST Gaba
0.0109189	0.860466	0.858926	0.0362332	0.0255937	1398637	Amygdala	9G	8wk	m	cemba		1.16246	rep1	1	Gaba	AMY-3	22	9-10	MEA-BST Lhx6 Sp9 Gaba	MEA-BST Gaba
0.0124983	0.843816	0.841839	0.0358145	0.0236113	1836405	Amygdala	9G	8wk	m	cemba		1.5263	rep1	1	Gaba	AMY-3	25	9-6	CEA-BST Six3 Cyp26b1 Gaba	CEA-BST Gaba
0.0105136	0.860979	0.859502	0.0419751	0.0317957	1274258	Amygdala	9G	8wk	m	cemba		1.05908	rep1	1	Glut	AMY-3	15	5-6	L6b EPd Glut	L6b EPd Glut
0.00932955	0.807136	0.805319	0.0270417	0.017879	1047630	Amygdala	9G	8wk	m	cemba		0.870724	rep1	1	Glut	AMY-3	20	16-2	MEA Slc17a7 Glut	MEA Slc17a7 Glut
0.00756697	0.849011	0.84786	0.0275538	0.0201392	1097616	Amygdala	9G	8wk	m	cemba		0.912269	rep1	1	Gaba	AMY-3	22	9-1	MEA-BST Sox6 Gaba	MEA-BST Gaba
0.00825809	0.83924	0.837902	0.0208239	0.0126705	1413910	Amygdala	9G	8wk	m	cemba		1.17515	rep1	1	Gaba	AMY-3	6	12-1	STR-PAL Chst9 Gaba	STR-PAL Chst9 Gaba
0.00865216	0.860886	0.859672	0.0334587	0.025023	1025419	Amygdala	8H	8wk	m	cemba		0.916118	rep2	1	Gaba	AMY-2	25	9-9	CEA-AAA-BST Six3 Sp9 Gaba	CEA-BST Gaba
0.00855501	0.822145	0.820611	0.0274054	0.019013	944094	Amygdala	8H	8wk	m	cemba		0.843462	rep2	1	Gaba	AMY-2	2	0-12	STR D1 Gaba	STR D1 Gaba
0.00978012	0.855364	0.853936	0.0395631	0.0300772	952033	Amygdala	8H	8wk	m	cemba		0.850555	rep2	1	Gaba	AMY-2	25	9-5	CEA-AAA-BST Six3 Sp9 Gaba	CEA-BST Gaba
0.0075517	0.821251	0.819891	0.027593	0.0201938	1159307	Amygdala	8H	8wk	m	cemba		1.03573	rep2	1	Gaba	AMY-2	22	14-6	MEA-BST Sox6 Gaba	MEA-BST Gaba
0.0113573	0.844524	0.842738	0.0487616	0.0378341	941928	Amygdala	8H	8wk	m	cemba		0.841527	rep2	1	Glut	AMY-2	14	2-7	COAa-PAA-MEA Barhl2 Glut	MEA-COA Glut
0.0114154	0.862649	0.861063	0.0372182	0.0261008	1320797	Amygdala	8H	8wk	m	cemba		1.18001	rep2	1	Glut	AMY-2	14	2-5	COAa-PAA-MEA Barhl2 Glut	MEA-COA Glut
0.00852974	0.804687	0.803007	0.0228481	0.0144416	1325370	Amygdala	8H	8wk	m	cemba		1.1841	rep2	1	Gaba	AMY-2	6	12-1	STR D1 Sema5a Gaba	STR D1 Sema5a Gaba
0.00753137	0.827983	0.826678	0.023265	0.0158531	1401904	Amygdala	8H	8wk	m	cemba		1.25247	rep2	1	Gaba	AMY-2	6	12-9	STR-PAL Chst9 Gaba	STR-PAL Chst9 Gaba
0.00975946	0.823157	0.821414	0.0434217	0.033994	1084509	Amygdala	8H	8wk	m	cemba		0.96891	rep2	1	Glut	AMY-2	14	2-7	COAa-PAA-MEA Barhl2 Glut	MEA-COA Glut
0.0100584	0.844436	0.842855	0.0421649	0.0324327	1216514	Amygdala	8H	8wk	m	cemba		1.08684	rep2	1	Gaba	AMY-2	25	9-3	CEA-AAA-BST Six3 Sp9 Gaba	CEA-BST Gaba
0.00950837	0.839147	0.837603	0.0388967	0.0296704	1063472	Amygdala	8H	8wk	m	cemba		0.950115	rep2	1	Gaba	AMY-2	36	0-9	CEA-BST Ebf1 Pdyn Gaba	CEA-BST Gaba
0.00804583	0.809182	0.807634	0.029095	0.0212199	1092782	Amygdala	8H	8wk	m	cemba		0.976301	rep2	1	Gaba	AMY-2	47	25-2	Lamp5 Lhx6 Gaba	Lamp5 Lhx6 Gaba
0.00840806	0.819448	0.817917	0.0315617	0.02335	1323059	Amygdala	8H	8wk	m	cemba		1.18203	rep2	1	Glut	AMY-2	14	2-4	MEA-COA-BMA Ccdc42 Glut	MEA-COA Glut
0.00816339	0.8396	0.83828	0.0251118	0.0170879	1554261	Amygdala	8H	8wk	m	cemba		1.38859	rep2	1	Gaba	AMY-2	6	12-3	STR-PAL Chst9 Gaba	STR-PAL Chst9 Gaba
0.0110762	0.852925	0.851278	0.045102	0.0344069	1252243	Amygdala	8H	8wk	m	cemba		1.11876	rep2	1	Gaba	AMY-2	25	9-4	CEA-AAA-BST Six3 Sp9 Gaba	CEA-BST Gaba
0.00948241	0.834487	0.832903	0.039489	0.0302938	1211830	Amygdala	8H	8wk	m	cemba		1.08266	rep2	1	Gaba	AMY-2	36	0-9	CEA-BST Ebf1 Pdyn Gaba	CEA-BST Gaba
0.00951762	0.84598	0.844501	0.0404883	0.0312683	1102923	Amygdala	8H	8wk	m	cemba		0.985361	rep2	1	Glut	AMY-2	14	2-12	COAa-PAA-MEA Barhl2 Glut	MEA-COA Glut
0.00863886	0.811354	0.80971	0.0281676	0.019699	1401392	Amygdala	8H	8wk	m	cemba		1.25202	rep2	1	Gaba	AMY-2	8	7-8	STR D2 Gaba	STR D2 Gaba
0.00756883	0.817731	0.816341	0.0212747	0.0138104	1171059	Amygdala	8H	8wk	m	cemba		1.04623	rep2	1	Gaba	AMY-2	6	12-1	STR-PAL Chst9 Gaba	STR-PAL Chst9 Gaba
0.00970437	0.805979	0.804078	0.0392217	0.0298066	1545323	Amygdala	8H	8wk	m	cemba		1.3806	rep2	1	Gaba	AMY-2	25	9-6	CEA-BST Six3 Cyp26b1 Gaba	CEA-BST Gaba
0.0107405	0.850117	0.84849	0.0432311	0.0328434	512552	Amygdala	8H	8wk	m	cemba		0.457918	rep2	1	Gaba	AMY-2	36	0-10	SI-MA-ACB Ebf1 Bnc2 Gaba	CEA-BST Gaba
0.00980709	0.822014	0.820251	0.0333205	0.0237463	1336283	Amygdala	8H	8wk	m	cemba		1.19385	rep2	1	Gaba	AMY-2	2	0-12	STR D1 Gaba	STR D1 Gaba
0.00909238	0.839432	0.837959	0.0328593	0.023985	1321190	Amygdala	8H	8wk	m	cemba		1.18036	rep2	1	Gaba	AMY-2	25	9-4	CEA-AAA-BST Six3 Sp9 Gaba	CEA-BST Gaba
0.00763437	0.819376	0.817986	0.0230424	0.0155265	1566984	Amygdala	8H	8wk	m	cemba		1.39996	rep2	1	Gaba	AMY-2	6	12-4	STR D1 Sema5a Gaba	STR D1 Sema5a Gaba
0.0096125	0.862979	0.861649	0.0364407	0.0270886	1239884	Amygdala	8H	8wk	m	cemba		1.10772	rep2	1	Gaba	AMY-2	22	9-9	CEA-AAA-BST Six3 Sp9 Gaba	MEA-BST Gaba
0.00930046	0.846485	0.845044	0.0299078	0.0208008	1921812	Amygdala	8H	8wk	m	cemba		1.71696	rep2	1	Glut	AMY-2	14	2-7	MEA-COA-BMA Ccdc42 Glut	MEA-COA Glut
0.00971263	0.850308	0.84884	0.039721	0.0303027	1587716	Amygdala	8H	8wk	m	cemba		1.41848	rep2	1	Gaba	AMY-2	22	9-2	MEA-BST Lhx6 Sp9 Gaba	MEA-BST Gaba
0.00996938	0.838445	0.836819	0.0386001	0.0289191	845566	Amygdala	8H	8wk	m	cemba		0.755436	rep2	1	Gaba	AMY-2	25	9-4	CEA-AAA-BST Six3 Sp9 Gaba	CEA-BST Gaba
0.00788788	0.836893	0.835596	0.0268058	0.0190683	1560439	Amygdala	8H	8wk	m	cemba		1.39411	rep2	1	Gaba	AMY-2	22	9-1	MEA-BST Sox6 Gaba	MEA-BST Gaba
0.00973441	0.829305	0.827627	0.0374043	0.0279419	1875495	Amygdala	8H	8wk	m	cemba		1.67558	rep2	1	Gaba	AMY-2	25	9-4	CEA-AAA-BST Six3 Sp9 Gaba	CEA-BST Gaba
0.00951489	0.819405	0.81767	0.0381422	0.0289023	1521218	Amygdala	8H	8wk	m	cemba		1.35907	rep2	1	Glut	AMY-2	20	16-4	LA-BLA-BMA-PA Glut	LA-BLA-BMA-PA Glut
0.00947545	0.852736	0.851327	0.034744	0.0255103	970580	Amygdala	8H	8wk	m	cemba		0.867125	rep2	1	Glut	AMY-2	14	2-5	COAa-PAA-MEA Barhl2 Glut	MEA-COA Glut
0.00875175	0.80175	0.8	0.0335197	0.0249867	1227422	Amygdala	8H	8wk	m	cemba		1.09659	rep2	1	Gaba	AMY-2	19	14-0	Lamp5 Gaba	Lamp5 Gaba
0.00831436	0.833842	0.832449	0.0223089	0.0141119	716345	Amygdala	8H	8wk	m	cemba		0.639989	rep2	1	Gaba	AMY-2	6	12-2	STR-PAL Chst9 Gaba	STR-PAL Chst9 Gaba
0.0108066	0.861815	0.860306	0.0440458	0.0336023	1309526	Amygdala	8H	8wk	m	cemba		1.16994	rep2	1	Gaba	AMY-2	25	9-3	CEA-AAA-BST Six3 Sp9 Gaba	CEA-BST Gaba
0.00901566	0.853804	0.852474	0.0362332	0.0274652	1133246	Amygdala	8H	8wk	m	cemba		1.01245	rep2	1	Gaba	AMY-2	36	0-10	BST-SI-AAA Six3 Slc22a3 Gaba	CEA-BST Gaba
0.00902155	0.8659	0.864679	0.0346879	0.0259	1019555	Amygdala	8H	8wk	m	cemba		0.910879	rep2	1	Glut	AMY-2	14	2-5	COAa-PAA-MEA Barhl2 Glut	MEA-COA Glut
0.00876848	0.828165	0.826645	0.0281786	0.0195818	1077060	Amygdala	8H	8wk	m	cemba		0.962255	rep2	1	Gaba	AMY-2	6	12-9	STR-PAL Chst9 Gaba	STR-PAL Chst9 Gaba
0.0119884	0.857556	0.855827	0.0484985	0.0369532	1239497	Amygdala	8H	8wk	m	cemba		1.10738	rep2	1	Glut	AMY-2	14	2-12	COAa-PAA-MEA Barhl2 Glut	MEA-COA Glut
0.0105572	0.864116	0.862667	0.0425957	0.0323803	1165242	Amygdala	8H	8wk	m	cemba		1.04104	rep2	1	Gaba	AMY-2	39	9-0	NDB-SI-MA-STRv Lhx8 Gaba	NDB-SI-MA-STRv Lhx8 Gaba
0.0107988	0.831564	0.829725	0.0388266	0.0283337	1277990	Amygdala	8H	8wk	m	cemba		1.14177	rep2	1	Glut	AMY-2	14	2-7	COAa-PAA-MEA Barhl2 Glut	MEA-COA Glut
0.0104676	0.822787	0.820912	0.0382428	0.028069	1142697	Amygdala	8H	8wk	m	cemba		1.0209	rep2	1	Glut	AMY-2	14	2-7	COAa-PAA-MEA Barhl2 Glut	MEA-COA Glut
0.0103263	0.867092	0.865705	0.0403311	0.0303179	1040936	Amygdala	8H	8wk	m	cemba		0.929981	rep2	1	Gaba	AMY-2	39	9-0	SI-MPO-LPO Lhx8 Gaba	SI-MPO-LPO Lhx8 Gaba
0.00913502	0.83258	0.831036	0.0332564	0.0243437	1398977	Amygdala	8H	8wk	m	cemba		1.24986	rep2	1	Gaba	AMY-2	10	13-0	Pvalb Gaba	Pvalb Gaba
0.0108367	0.826398	0.824496	0.0445325	0.0340649	1381145	Amygdala	8H	8wk	m	cemba		1.23393	rep2	1	Gaba	AMY-2	22	9-11	MEA-BST Sox6 Gaba	MEA-BST Gaba
0.00944812	0.862961	0.861654	0.0378512	0.028674	1149631	Amygdala	8H	8wk	m	cemba		1.02709	rep2	1	Gaba	AMY-2	22	9-2	MEA-BST Lhx6 Sp9 Gaba	MEA-BST Gaba
0.00870965	0.79672	0.794934	0.0327082	0.0242094	1314995	Amygdala	8H	8wk	m	cemba		1.17483	rep2	1	Glut	AMY-2	20	16-1	LA-BLA-BMA-PA Glut	LA-BLA-BMA-PA Glut
0.0112433	0.837982	0.83614	0.0430311	0.0321492	724896	Amygdala	8H	8wk	m	cemba		0.647628	rep2	1	Glut	AMY-2	20	16-4	LA-BLA-BMA-PA Glut	LA-BLA-BMA-PA Glut
0.0081294	0.81265	0.811114	0.0239268	0.0159269	1108122	Amygdala	8H	8wk	m	cemba		0.990006	rep2	1	Gaba	AMY-2	6	12-2	STR-PAL Chst9 Gaba	STR-PAL Chst9 Gaba
0.0102941	0.842315	0.840675	0.0400535	0.030069	1008746	Amygdala	8H	8wk	m	cemba		0.901222	rep2	1	Gaba	AMY-2	25	9-3	CEA-BST Six3 Cyp26b1 Gaba	CEA-BST Gaba
0.0140984	0.860881	0.858892	0.0388934	0.0251496	977831	Amygdala	8H	8wk	m	cemba		0.873603	rep2	1	Gaba	AMY-2	22	3-6	MEA-BST Lhx6 Sp9 Gaba	MEA-BST Gaba
0.011865	0.870508	0.868953	0.0511313	0.0397377	504994	Amygdala	8H	8wk	m	cemba		0.451166	rep2	1	Gaba	AMY-2	39	9-12	NDB-SI-MA-STRv Lhx8 Gaba	NDB-SI-MA-STRv Lhx8 Gaba
0.0106619	0.85885	0.857328	0.0412712	0.0309392	1139740	Amygdala	8H	8wk	m	cemba		1.01825	rep2	1	Gaba	AMY-2	25	9-3	CEA-AAA-BST Six3 Sp9 Gaba	CEA-BST Gaba
0.00833386	0.830398	0.828972	0.0241786	0.0159779	1245348	Amygdala	8H	8wk	m	cemba		1.1126	rep2	1	Gaba	AMY-2	6	12-2	STR-PAL Chst9 Gaba	STR-PAL Chst9 Gaba
0.00845029	0.853269	0.852019	0.025697	0.0173937	1332062	Amygdala	8H	8wk	m	cemba		1.19008	rep2	1	Gaba	AMY-2	6	12-3	STR-PAL Chst9 Gaba	STR-PAL Chst9 Gaba
0.009442	0.852142	0.850733	0.0389546	0.0297939	899127	Amygdala	8H	8wk	m	cemba		0.803288	rep2	1	Glut	AMY-2	14	2-8	MEA-COA-BMA Ccdc42 Glut	MEA-COA Glut
0.0098832	0.799089	0.797083	0.0390528	0.0294608	1178630	Amygdala	8H	8wk	m	cemba		1.053	rep2	1	Glut	AMY-2	50	27-5	LA-BLA-BMA-PA Glut	LA-BLA-BMA-PA Glut
0.0105008	0.825387	0.823534	0.037297	0.0270806	1076923	Amygdala	8H	8wk	m	cemba		0.962132	rep2	1	Gaba	AMY-2	25	9-7	CEA-BST Six3 Cyp26b1 Gaba	CEA-BST Gaba
0.00820154	0.805734	0.804127	0.0284489	0.0204148	1163846	Amygdala	8H	8wk	m	cemba		1.03979	rep2	1	Glut	AMY-2	33	18-6	L2/3 IT PIR-ENTl Glut	L2/3 IT PIR-ENTl Glut
0.00925345	0.813675	0.811935	0.0315453	0.0225001	1045020	Amygdala	8H	8wk	m	cemba		0.93363	rep2	1	Gaba	AMY-2	2	0-12	STR D1 Gaba	STR D1 Gaba
0.00996003	0.84785	0.846319	0.036254	0.0265585	1202110	Amygdala	8H	8wk	m	cemba		1.07398	rep2	1	Gaba	AMY-2	22	9-16	MEA-BST Sox6 Gaba	MEA-BST Gaba
0.00962671	0.840903	0.839357	0.0392386	0.0298997	1666591	Amygdala	8H	8wk	m	cemba		1.48895	rep2	1	Gaba	AMY-2	25	9-4	CEA-AAA-BST Six3 Sp9 Gaba	CEA-BST Gaba
0.0104676	0.852921	0.851365	0.042869	0.0327442	1282291	Amygdala	8H	8wk	m	cemba		1.14561	rep2	1	Gaba	AMY-2	39	9-0	NDB-SI-MA-STRv Lhx8 Gaba	NDB-SI-MA-STRv Lhx8 Gaba
0.00986518	0.860801	0.859414	0.0423279	0.0327861	1412263	Amygdala	8H	8wk	m	cemba		1.26173	rep2	1	Gaba	AMY-2	36	0-10	BST-SI-AAA Six3 Slc22a3 Gaba	CEA-BST Gaba
0.00801266	0.843446	0.842182	0.0325156	0.0247009	659172	Amygdala	8H	8wk	m	cemba		0.58891	rep2	1	Gaba	AMY-2	25	9-15	CEA-BST Six3 Cyp26b1 Gaba	CEA-BST Gaba
0.0108089	0.830698	0.828848	0.0410257	0.030547	1078063	Amygdala	8H	8wk	m	cemba		0.963151	rep2	1	Glut	AMY-2	14	2-7	COAa-PAA-MEA Barhl2 Glut	MEA-COA Glut
0.00815933	0.835996	0.834646	0.0251438	0.0171242	662876	Amygdala	8H	8wk	m	cemba		0.592219	rep2	1	Gaba	AMY-2	6	12-3	STR-PAL Chst9 Gaba	STR-PAL Chst9 Gaba
0.0110079	0.852563	0.850922	0.0459323	0.0353132	810289	Amygdala	8H	8wk	m	cemba		0.723919	rep2	1	Glut	AMY-2	14	2-8	MEA Otp Foxp2 Glut	MEA-COA Glut
0.00922637	0.857718	0.856393	0.0359639	0.0269865	1157476	Amygdala	8H	8wk	m	cemba		1.0341	rep2	1	Glut	AMY-2	3	3-3	PCG-PRNr Vsx2 Nkx6-1 Glut	PCG-PRNr Vsx2 Nkx6-1 Glut
0.0098846	0.833267	0.831602	0.0397928	0.0302068	1969722	Amygdala	8H	8wk	m	cemba		1.75977	rep2	1	Glut	AMY-2	14	2-7	COAa-PAA-MEA Barhl2 Glut	MEA-COA Glut
0.0105763	0.832427	0.830636	0.0428751	0.032644	1025149	Amygdala	8H	8wk	m	cemba		0.915877	rep2	1	Gaba	AMY-2	36	0-9	CEA-BST Ebf1 Pdyn Gaba	CEA-BST Gaba
0.00880975	0.81298	0.811317	0.0293714	0.0207444	895644	Amygdala	8H	8wk	m	cemba		0.800176	rep2	1	Gaba	AMY-2	25	9-7	CEA-BST Six3 Cyp26b1 Gaba	CEA-BST Gaba
0.00890524	0.801251	0.799466	0.0302905	0.0215774	1187201	Amygdala	8H	8wk	m	cemba		1.06066	rep2	1	Gaba	AMY-2	11	7-0	STR D2 Gaba	STR D2 Gaba
0.0106726	0.833828	0.832035	0.043208	0.0328864	1606464	Amygdala	8H	8wk	m	cemba		1.43523	rep2	1	Gaba	AMY-2	10	13-1	Pvalb Gaba	Pvalb Gaba
0.00996603	0.83746	0.835824	0.039391	0.0297212	1099296	Amygdala	8H	8wk	m	cemba		0.982121	rep2	1	Gaba	AMY-2	22	9-11	MEA-BST Sox6 Gaba	MEA-BST Gaba
0.0103213	0.861335	0.859889	0.0375173	0.0274797	812124	Amygdala	8H	8wk	m	cemba		0.725559	rep2	1	Gaba	AMY-2	36	3-3	BST Tac2 Gaba	CEA-BST Gaba
0.00936747	0.803192	0.801331	0.0382298	0.0291352	1125887	Amygdala	8H	8wk	m	cemba		1.00588	rep2	1	Glut	AMY-2	20	16-4	LA-BLA-BMA-PA Glut	LA-BLA-BMA-PA Glut
0.00740889	0.805472	0.80402	0.0249155	0.0176373	914849	Amygdala	8H	8wk	m	cemba		0.817334	rep2	1	Gaba	AMY-2	6	12-7	STR-PAL Chst9 Gaba	STR-PAL Chst9 Gaba
0.010809	0.859948	0.858417	0.0412304	0.0307539	897167	Amygdala	8H	8wk	m	cemba		0.801537	rep2	1	Gaba	AMY-2	36	0-9	CEA-BST Ebf1 Pdyn Gaba	CEA-BST Gaba
0.00808255	0.848273	0.847037	0.0301148	0.0222117	1476067	Amygdala	8H	8wk	m	cemba		1.31873	rep2	1	Gaba	AMY-2	22	9-10	CEA-AAA-BST Six3 Sp9 Gaba	MEA-BST Gaba
0.00726261	0.816996	0.815657	0.0207329	0.0135688	1704910	Amygdala	8H	8wk	m	cemba		1.52318	rep2	1	Gaba	AMY-2	6	12-2	STR-PAL Chst9 Gaba	STR-PAL Chst9 Gaba
0.00903449	0.846594	0.845196	0.0355429	0.02675	915488	Amygdala	8H	8wk	m	cemba		0.817905	rep2	1	Gaba	AMY-2	25	9-4	CEA-AAA-BST Six3 Sp9 Gaba	CEA-BST Gaba
0.0109326	0.850228	0.848573	0.0450001	0.0344441	1341939	Amygdala	8H	8wk	m	cemba		1.1989	rep2	1	Gaba	AMY-2	22	9-11	MEA-BST Sox6 Gaba	MEA-BST Gaba
0.00872381	0.853038	0.851744	0.0331644	0.0246557	1134405	Amygdala	8H	8wk	m	cemba		1.01349	rep2	1	Glut	AMY-2	14	2-5	COAa-PAA-MEA Barhl2 Glut	MEA-COA Glut
0.0112487	0.843124	0.841339	0.0468191	0.0359751	1039896	Amygdala	8H	8wk	m	cemba		0.929052	rep2	1	Glut	AMY-2	3	3-28	PCG-PRNr Vsx2 Nkx6-1 Glut	PCG-PRNr Vsx2 Nkx6-1 Glut
0.00864989	0.833079	0.831622	0.0272026	0.0187146	1059294	Amygdala	8H	8wk	m	cemba		0.946382	rep2	1	Gaba	AMY-2	8	7-8	CEA-BST Six3 Cyp26b1 Gaba	CEA-BST Gaba
0.00946528	0.799326	0.797408	0.0378221	0.0286278	1198628	Amygdala	8H	8wk	m	cemba		1.07086	rep2	1	Glut	AMY-2	50	27-0	LA-BLA-BMA-PA Glut	LA-BLA-BMA-PA Glut
0.0122217	0.853287	0.851472	0.0532872	0.0415736	565462	Amygdala	8H	8wk	m	cemba		0.505189	rep2	1	Glut	AMY-2	45	2-9	SI-MA-LPO-LHA Skor1 Glut	SI-MA-LPO-LHA Skor1 Glut
0.00907014	0.852844	0.851497	0.0337558	0.0249116	1023709	Amygdala	8H	8wk	m	cemba		0.91459	rep2	1	Glut	AMY-2	14	2-5	COAa-PAA-MEA Barhl2 Glut	MEA-COA Glut
0.0103441	0.845636	0.844023	0.0450069	0.035025	529364	Amygdala	8H	8wk	m	cemba		0.472938	rep2	1	Glut	AMY-2	14	2-4	MEA-COA-BMA Ccdc42 Glut	MEA-COA Glut
0.00787752	0.785991	0.784292	0.0232795	0.0155242	897730	Amygdala	8H	8wk	m	cemba		0.80204	rep2	1	Glut	AMY-2	33	18-1	L2/3 IT PIR-ENTl Glut	L2/3 IT PIR-ENTl Glut
0.0092841	0.800548	0.798678	0.0342215	0.0251711	1519272	Amygdala	8H	8wk	m	cemba		1.35733	rep2	1	Gaba	AMY-2	25	9-7	CEA-BST Six3 Cyp26b1 Gaba	CEA-BST Gaba
0.00777702	0.825024	0.823653	0.0230612	0.015404	1238247	Amygdala	8H	8wk	m	cemba		1.10626	rep2	1	Gaba	AMY-2	6	12-9	STR-PAL Chst9 Gaba	STR-PAL Chst9 Gaba
0.0100938	0.867794	0.866446	0.0365981	0.0267746	923555	Amygdala	8H	8wk	m	cemba		0.825112	rep2	1	Glut	AMY-2	14	2-5	COAa-PAA-MEA Barhl2 Glut	MEA-COA Glut
0.0104878	0.827547	0.825719	0.0440505	0.0339184	1375925	Amygdala	8H	8wk	m	cemba		1.22926	rep2	1	Gaba	AMY-2	22	9-5	IA Mgp Gaba	CEA-BST Gaba
0.0117777	0.840032	0.838126	0.0458237	0.0344517	1232659	Amygdala	8H	8wk	m	cemba		1.10127	rep2	1	Gaba	AMY-2	36	0-9	CEA-BST Ebf1 Pdyn Gaba	CEA-BST Gaba
0.00904381	0.862668	0.861414	0.036922	0.0281327	730612	Amygdala	8H	8wk	m	cemba		0.652735	rep2	1	Gaba	AMY-2	22	9-2	MEA-BST Lhx6 Sp9 Gaba	MEA-BST Gaba
0.0100694	0.841317	0.839703	0.0386093	0.0288302	1388542	Amygdala	8H	8wk	m	cemba		1.24054	rep2	1	Glut	AMY-2	14	2-7	COAa-PAA-MEA Barhl2 Glut	MEA-COA Glut
0.00923079	0.855368	0.854021	0.0340859	0.0250867	1224903	Amygdala	8H	8wk	m	cemba		1.09434	rep2	1	Glut	AMY-2	14	2-5	COAa-PAA-MEA Barhl2 Glut	MEA-COA Glut
0.00923404	0.855919	0.854576	0.029365	0.0203186	1226176	Amygdala	8H	8wk	m	cemba		1.09548	rep2	1	Glut	AMY-2	14	2-8	MEA-COA-BMA Ccdc42 Glut	MEA-COA Glut
0.00975035	0.861853	0.860492	0.0383306	0.0288617	1153716	Amygdala	8H	8wk	m	cemba		1.03074	rep2	1	Gaba	AMY-2	22	9-2	MEA-BST Lhx6 Sp9 Gaba	MEA-BST Gaba
0.00695234	0.811994	0.810678	0.0214233	0.0145723	1089816	Amygdala	8H	8wk	m	cemba		0.973651	rep2	1	Gaba	AMY-2	6	12-2	STR-PAL Chst9 Gaba	STR-PAL Chst9 Gaba
0.0100416	0.824182	0.822399	0.0352165	0.0254302	895788	Amygdala	8H	8wk	m	cemba		0.800305	rep2	1	Gaba	AMY-2	19	14-6	Vip Gaba	Vip Gaba
0.00999626	0.86554	0.864182	0.0414823	0.031804	1092841	Amygdala	8H	8wk	m	cemba		0.976354	rep2	1	Gaba	AMY-2	25	9-13	NDB-SI-ant Prdm12 Gaba	CEA-BST Gaba
0.0103406	0.841674	0.84002	0.0458249	0.035855	1299653	Amygdala	8H	8wk	m	cemba		1.16112	rep2	1	Gaba	AMY-2	19	14-4	Sncg Gaba	Sncg Gaba
0.00990692	0.849395	0.847888	0.0359435	0.0262971	1444111	Amygdala	8H	8wk	m	cemba		1.29018	rep2	1	Gaba	AMY-2	22	9-10	CEA-AAA-BST Six3 Sp9 Gaba	MEA-BST Gaba
0.0101739	0.853127	0.851617	0.0420048	0.0321581	1461476	Amygdala	8H	8wk	m	cemba		1.3057	rep2	1	Gaba	AMY-2	39	9-0	NDB-SI-MA-STRv Lhx8 Gaba	NDB-SI-MA-STRv Lhx8 Gaba
0.0116383	0.849993	0.848226	0.0431223	0.0318548	1046848	Amygdala	8H	8wk	m	cemba		0.935263	rep2	1	Gaba	AMY-2	36	0-9	CEA-BST Ebf1 Pdyn Gaba	CEA-BST Gaba
0.00928954	0.854059	0.852691	0.0379217	0.0289006	936736	Amygdala	8H	8wk	m	cemba		0.836888	rep2	1	Glut	AMY-2	14	2-8	MEA Otp Foxp2 Glut	MEA-COA Glut
0.011639	0.843421	0.841577	0.0473176	0.0360987	1201955	Amygdala	8H	8wk	m	cemba		1.07384	rep2	1	Glut	AMY-2	14	2-7	COAa-PAA-MEA Barhl2 Glut	MEA-COA Glut
0.0095512	0.814933	0.813149	0.0302208	0.0208689	1138774	Amygdala	8H	8wk	m	cemba		1.01739	rep2	1	Gaba	AMY-2	2	0-1	STR D1 Gaba	STR D1 Gaba
0.00858167	0.802029	0.800315	0.0285953	0.0201869	1016724	Amygdala	8H	8wk	m	cemba		0.90835	rep2	1	Glut	AMY-2	33	18-1	L2/3 IT PIR-ENTl Glut	L2/3 IT PIR-ENTl Glut
0.00834375	0.813996	0.812431	0.0247483	0.0165426	1110756	Amygdala	8H	8wk	m	cemba		0.992359	rep2	1	Gaba	AMY-2	2	0-1	STR D1 Gaba	STR D1 Gaba
0.00911222	0.830868	0.829313	0.0311142	0.0222043	1345390	Amygdala	8H	8wk	m	cemba		1.20198	rep2	1	Gaba	AMY-2	25	9-7	CEA-AAA-BST Six3 Sp9 Gaba	CEA-BST Gaba
0.0122302	0.87486	0.87331	0.0497277	0.0379617	1242699	Amygdala	8H	8wk	m	cemba		1.11024	rep2	1	Glut	AMY-2	14	2-9	COAa-PAA-MEA Barhl2 Glut	MEA-COA Glut
0.00978436	0.851562	0.850095	0.0363079	0.0267857	1383341	Amygdala	8H	8wk	m	cemba		1.23589	rep2	1	Glut	AMY-2	45	2-9	SI-MA-LPO-LHA Skor1 Glut	SI-MA-LPO-LHA Skor1 Glut
0.00905388	0.837656	0.836173	0.0364859	0.0276826	1116953	Amygdala	8H	8wk	m	cemba		0.997895	rep2	1	Gaba	AMY-2	25	9-4	CEA-AAA-BST Six3 Sp9 Gaba	CEA-BST Gaba
0.00943325	0.802917	0.801041	0.0351477	0.0259593	843585	Amygdala	8H	8wk	m	cemba		0.753666	rep2	1	Glut	AMY-2	33	18-1	L2/3 IT PIR-ENTl Glut	L2/3 IT PIR-ENTl Glut
0.00968096	0.801825	0.799887	0.0369569	0.0275426	682805	Amygdala	8H	8wk	m	cemba		0.610024	rep2	1	Glut	AMY-2	50	27-0	LA-BLA-BMA-PA Glut	LA-BLA-BMA-PA Glut
0.00750262	0.791444	0.789868	0.0207183	0.0133156	1166994	Amygdala	8H	8wk	m	cemba		1.0426	rep2	1	Glut	AMY-2	33	18-6	L2/3 IT PIR-ENTl Glut	L2/3 IT PIR-ENTl Glut
0.00852995	0.846083	0.844758	0.032086	0.0237587	1031484	Amygdala	8H	8wk	m	cemba		0.921537	rep2	1	Gaba	AMY-2	6	12-9	STR-PAL Chst9 Gaba	STR-PAL Chst9 Gaba
0.00846787	0.84046	0.839097	0.0311411	0.0228668	1025693	Amygdala	8H	8wk	m	cemba		0.916363	rep2	1	Glut	AMY-2	14	2-4	COAa-PAA-MEA Barhl2 Glut	MEA-COA Glut
0.0092687	0.8535	0.85213	0.0374534	0.0284484	1200431	Amygdala	8H	8wk	m	cemba		1.07248	rep2	1	Glut	AMY-2	14	2-5	COAa-PAA-MEA Barhl2 Glut	MEA-COA Glut
0.00853493	0.811215	0.80959	0.0314959	0.0231586	1061647	Amygdala	8H	8wk	m	cemba		0.948485	rep2	1	Gaba	AMY-2	25	9-7	CEA-BST Six3 Cyp26b1 Gaba	CEA-BST Gaba
0.00756833	0.814811	0.813399	0.0224098	0.0149546	988337	Amygdala	8H	8wk	m	cemba		0.882989	rep2	1	Gaba	AMY-2	6	12-2	STR-PAL Chst9 Gaba	STR-PAL Chst9 Gaba
0.00764564	0.845864	0.844677	0.0263173	0.0188156	1858867	Amygdala	8H	8wk	m	cemba		1.66073	rep2	1	Glut	AMY-2	14	2-5	COAa-PAA-MEA Barhl2 Glut	MEA-COA Glut
0.0101904	0.868732	0.867381	0.0461067	0.0362861	1066920	Amygdala	8H	8wk	m	cemba		0.953196	rep2	1	Glut	AMY-2	14	2-8	MEA Otp Foxp2 Glut	MEA-COA Glut
0.0108295	0.780146	0.777739	0.0449127	0.0344563	1261222	Amygdala	8H	8wk	m	cemba		1.12679	rep2	1	Glut	AMY-2	20	16-3	LA-BLA-BMA-PA Glut	LA-BLA-BMA-PA Glut
0.00901819	0.849929	0.848563	0.0339849	0.0251939	1357014	Amygdala	8H	8wk	m	cemba		1.21237	rep2	1	Glut	AMY-2	14	2-8	MEA Otp Foxp2 Glut	MEA-COA Glut
0.00819681	0.837874	0.836534	0.029331	0.0213088	1863683	Amygdala	8H	8wk	m	cemba		1.66503	rep2	1	Gaba	AMY-2	22	9-1	MEA-BST Sox6 Gaba	MEA-BST Gaba
0.0104403	0.83902	0.837322	0.0413618	0.0312477	1842867	Amygdala	8H	8wk	m	cemba		1.64643	rep2	1	Glut	AMY-2	14	2-5	COAa-PAA-MEA Barhl2 Glut	MEA-COA Glut
0.00908888	0.833495	0.831967	0.034047	0.025187	1259141	Amygdala	8H	8wk	m	cemba		1.12493	rep2	1	Glut	AMY-2	14	2-4	MEA-COA-BMA Ccdc42 Glut	MEA-COA Glut
0.0102688	0.825744	0.823936	0.0404472	0.0304914	1010455	Amygdala	8H	8wk	m	cemba		0.902749	rep2	1	Glut	AMY-2	14	2-7	COAa-PAA-MEA Barhl2 Glut	MEA-COA Glut
0.0104051	0.860171	0.858701	0.0425636	0.0324967	1295341	Amygdala	8H	8wk	m	cemba		1.15727	rep2	1	Gaba	AMY-2	39	9-0	NDB-SI-MA-STRv Lhx8 Gaba	NDB-SI-MA-STRv Lhx8 Gaba
0.0104292	0.837184	0.835468	0.0384952	0.0283617	1150178	Amygdala	8H	8wk	m	cemba		1.02758	rep2	1	Glut	AMY-2	14	2-7	COAa-PAA-MEA Barhl2 Glut	MEA-COA Glut
0.00920294	0.825581	0.823961	0.0323124	0.0233241	1810403	Amygdala	8H	8wk	m	cemba		1.61743	rep2	1	Glut	AMY-2	14	2-5	MEA-COA-BMA Ccdc42 Glut	MEA-COA Glut
0.0085796	0.848105	0.846791	0.0308389	0.0224519	950108	Amygdala	8H	8wk	m	cemba		0.848835	rep2	1	Gaba	AMY-2	6	12-9	STR-PAL Chst9 Gaba	STR-PAL Chst9 Gaba
0.00938017	0.850778	0.849365	0.0402671	0.0311794	1672884	Amygdala	8H	8wk	m	cemba		1.49457	rep2	1	Glut	AMY-2	14	2-7	MEA-COA-BMA Ccdc42 Glut	MEA-COA Glut
0.00919996	0.857233	0.855907	0.0370366	0.0280951	1578101	Amygdala	8H	8wk	m	cemba		1.40989	rep2	1	Gaba	AMY-2	25	9-3	CEA-AAA-BST Six3 Sp9 Gaba	CEA-BST Gaba
0.00978567	0.861828	0.860462	0.0404192	0.0309362	1175592	Amygdala	8H	8wk	m	cemba		1.05028	rep2	1	Glut	AMY-2	14	2-8	MEA Otp Foxp2 Glut	MEA-COA Glut
0.0106113	0.858294	0.856774	0.0400688	0.0297735	925277	Amygdala	8H	8wk	m	cemba		0.82665	rep2	1	Gaba	AMY-2	25	9-4	CEA-AAA-BST Six3 Sp9 Gaba	CEA-BST Gaba
0.0111601	0.84907	0.847367	0.0462434	0.0354793	1057688	Amygdala	8H	8wk	m	cemba		0.944948	rep2	1	Glut	AMY-2	14	2-8	MEA Otp Foxp2 Glut	MEA-COA Glut
0.00920326	0.868072	0.866847	0.035567	0.0266086	966188	Amygdala	8H	8wk	m	cemba		0.863201	rep2	1	Gaba	AMY-2	25	9-9	CEA-AAA-BST Six3 Sp9 Gaba	CEA-BST Gaba
0.0102221	0.851165	0.849628	0.0401902	0.0302775	1043357	Amygdala	8H	8wk	m	cemba		0.932144	rep2	1	Gaba	AMY-2	19	14-4	Sncg Gaba	Sncg Gaba
0.00941462	0.838912	0.837381	0.0356217	0.0264562	1118097	Amygdala	8H	8wk	m	cemba		0.998918	rep2	1	Glut	AMY-2	14	2-5	COAa-PAA-MEA Barhl2 Glut	MEA-COA Glut
0.00836825	0.830343	0.828911	0.024734	0.0165038	1011855	Amygdala	8H	8wk	m	cemba		0.904	rep2	1	Gaba	AMY-2	6	12-1	STR-PAL Chst9 Gaba	STR-PAL Chst9 Gaba
0.00890359	0.822771	0.821178	0.0347052	0.0260334	1419657	Amygdala	8H	8wk	m	cemba		1.26833	rep2	1	Glut	AMY-2	45	2-9	SI-MA-LPO-LHA Skor1 Glut	SI-MA-LPO-LHA Skor1 Glut
0.00933878	0.874813	0.873633	0.0369524	0.027874	1419314	Amygdala	8H	8wk	m	cemba		1.26803	rep2	1	Gaba	AMY-2	22	9-2	MEA-BST Lhx6 Sp9 Gaba	MEA-BST Gaba
0.0103531	0.850654	0.849091	0.0353465	0.0252548	1442776	Amygdala	8H	8wk	m	cemba		1.28899	rep2	1	Glut	AMY-2	14	2-4	MEA-COA-BMA Ccdc42 Glut	MEA-COA Glut
0.00924515	0.830667	0.829087	0.0360728	0.027078	1518956	Amygdala	8H	8wk	m	cemba		1.35705	rep2	1	Glut	AMY-2	14	2-4	MEA-COA-BMA Ccdc42 Glut	MEA-COA Glut
0.00986834	0.848408	0.846897	0.035744	0.0261336	1257160	Amygdala	8H	8wk	m	cemba		1.12316	rep2	1	Gaba	AMY-2	36	0-9	CEA-BST Ebf1 Pdyn Gaba	CEA-BST Gaba
0.00908605	0.81736	0.815686	0.0302335	0.0213414	1465954	Amygdala	8H	8wk	m	cemba		1.3097	rep2	1	Gaba	AMY-2	2	0-1	STR D1 Gaba	STR D1 Gaba
0.0082067	0.855807	0.854614	0.0293518	0.0213201	594509	Amygdala	8H	8wk	m	cemba		0.531139	rep2	1	Glut	AMY-2	14	2-6	MEA-COA-BMA Ccdc42 Glut	MEA-COA Glut
0.00964972	0.827526	0.825846	0.0352468	0.0258465	898879	Amygdala	8H	8wk	m	cemba		0.803066	rep2	1	Gaba	AMY-2	25	9-4	CEA-BST Six3 Cyp26b1 Gaba	CEA-BST Gaba
0.00898811	0.857445	0.856152	0.0368568	0.0281215	903991	Amygdala	8H	8wk	m	cemba		0.807633	rep2	1	Glut	AMY-2	45	2-9	SI-MA-LPO-LHA Skor1 Glut	SI-MA-LPO-LHA Skor1 Glut
0.0107874	0.829256	0.827394	0.0433265	0.032894	1534894	Amygdala	8H	8wk	m	cemba		1.37129	rep2	1	Gaba	AMY-2	10	13-12	Pvalb chandelier Gaba	Pvalb chandelier Gaba
0.00849098	0.807372	0.805722	0.0263819	0.0180442	1568177	Amygdala	8H	8wk	m	cemba		1.40102	rep2	1	Glut	AMY-2	33	18-6	L2/3 IT PIR-ENTl Glut	L2/3 IT PIR-ENTl Glut
0.00952432	0.861514	0.860182	0.0368821	0.0276208	1453823	Amygdala	8H	8wk	m	cemba		1.29886	rep2	1	Glut	AMY-2	14	2-9	COAa-PAA-MEA Barhl2 Glut	MEA-COA Glut
0.00990756	0.85531	0.853862	0.0393002	0.0296867	981764	Amygdala	8H	8wk	m	cemba		0.877116	rep2	1	Glut	AMY-2	45	2-9	SI-MA-LPO-LHA Skor1 Glut	SI-MA-LPO-LHA Skor1 Glut
0.0111673	0.861557	0.859994	0.0455752	0.0347965	1368167	Amygdala	8H	8wk	m	cemba		1.22233	rep2	1	Glut	AMY-2	14	2-5	PB Evx2 Glut	PB Evx2 Glut
0.00854576	0.844028	0.842684	0.0295596	0.021195	1071512	Amygdala	8H	8wk	m	cemba		0.957298	rep2	1	Gaba	AMY-2	6	12-9	STR-PAL Chst9 Gaba	STR-PAL Chst9 Gaba
0.00943843	0.853581	0.852186	0.0344661	0.0252662	1102743	Amygdala	8H	8wk	m	cemba		0.9852	rep2	1	Glut	AMY-2	45	2-9	SI-MA-LPO-LHA Skor1 Glut	SI-MA-LPO-LHA Skor1 Glut
0.00964339	0.844961	0.843451	0.0375689	0.0281974	1000426	Amygdala	8H	8wk	m	cemba		0.893789	rep2	1	Glut	AMY-2	14	2-7	COAa-PAA-MEA Barhl2 Glut	MEA-COA Glut
0.0110184	0.853874	0.852246	0.0435358	0.0328797	1242890	Amygdala	8H	8wk	m	cemba		1.11041	rep2	1	Glut	AMY-2	36	3-4	PB Evx2 Glut	PB Evx2 Glut
0.0101199	0.849301	0.847761	0.0384677	0.0286375	1205483	Amygdala	8H	8wk	m	cemba		1.07699	rep2	1	Gaba	AMY-2	23	0-10	ACB-BST-FS D1 Gaba	CEA-BST Gaba
0.0102796	0.822157	0.82031	0.0328835	0.0228386	1024733	Amygdala	8H	8wk	m	cemba		0.915505	rep2	1	Glut	AMY-2	14	2-4	MEA-COA-BMA Ccdc42 Glut	MEA-COA Glut
0.00924377	0.815092	0.813367	0.029755	0.0207026	1206822	Amygdala	8H	8wk	m	cemba		1.07819	rep2	1	Gaba	AMY-2	23	0-0	STR D1 Gaba	STR D1 Gaba
0.00912414	0.836364	0.834858	0.0344054	0.0255141	599838	Amygdala	8H	8wk	m	cemba		0.5359	rep2	1	Glut	AMY-2	14	2-4	MEA-COA-BMA Ccdc42 Glut	MEA-COA Glut
0.009544	0.849923	0.848476	0.0380785	0.0288095	1004843	Amygdala	8H	8wk	m	cemba		0.897735	rep2	1	Gaba	AMY-2	25	9-4	CEA-AAA-BST Six3 Sp9 Gaba	CEA-BST Gaba
0.00918517	0.825594	0.823977	0.0333063	0.0243447	653149	Amygdala	8H	8wk	m	cemba		0.583529	rep2	1	Gaba	AMY-2	36	0-9	BST-MPN Six3 Nrgn Gaba	CEA-BST Gaba
0.00849692	0.813424	0.811826	0.0258969	0.0175491	1158105	Amygdala	8H	8wk	m	cemba		1.03466	rep2	1	Gaba	AMY-2	8	7-8	STR D2 Gaba	STR D2 Gaba
0.0091358	0.813167	0.811444	0.0324235	0.0235025	1082698	Amygdala	8H	8wk	m	cemba		0.967292	rep2	1	Gaba	AMY-2	2	0-5	STR D1 Gaba	STR D1 Gaba
0.0117755	0.838798	0.836877	0.0483648	0.0370253	1230055	Amygdala	8H	8wk	m	cemba		1.09894	rep2	1	Glut	AMY-2	20	16-4	LA-BLA-BMA-PA Glut	LA-BLA-BMA-PA Glut
0.0110304	0.870161	0.868713	0.0456627	0.0350186	1241492	Amygdala	8H	8wk	m	cemba		1.10916	rep2	1	Gaba	AMY-2	36	0-10	SI-MA-ACB Ebf1 Bnc2 Gaba	CEA-BST Gaba
0.0113014	0.798887	0.796588	0.0439003	0.0329715	1206188	Amygdala	8H	8wk	m	cemba		1.07762	rep2	1	Glut	AMY-2	50	27-6	LA-BLA-BMA-PA Glut	LA-BLA-BMA-PA Glut
0.0111702	0.847167	0.845441	0.0498938	0.039161	1129340	Amygdala	8H	8wk	m	cemba		1.00896	rep2	1	Glut	AMY-2	14	2-7	COAa-PAA-MEA Barhl2 Glut	MEA-COA Glut
0.00933154	0.868442	0.867203	0.0376877	0.0286232	1099936	Amygdala	8H	8wk	m	cemba		0.982692	rep2	1	Glut	AMY-2	14	2-5	COAa-PAA-MEA Barhl2 Glut	MEA-COA Glut
0.0102111	0.835786	0.834092	0.0300443	0.0200378	1021713	Amygdala	8H	8wk	m	cemba		0.912807	rep2	1	Glut	AMY-2	14	2-6	MEA-COA-BMA Ccdc42 Glut	MEA-COA Glut
0.00781339	0.851082	0.84991	0.0270656	0.0194038	1185327	Amygdala	8H	8wk	m	cemba		1.05898	rep2	1	Gaba	AMY-2	25	9-3	CEA-AAA-BST Six3 Sp9 Gaba	CEA-BST Gaba
0.00947209	0.791142	0.789145	0.0415434	0.032378	795676	Amygdala	8H	8wk	m	cemba		0.710864	rep2	1	Glut	AMY-2	20	16-3	LA-BLA-BMA-PA Glut	LA-BLA-BMA-PA Glut
0.00891028	0.865219	0.864008	0.0327797	0.024084	1122162	Amygdala	8H	8wk	m	cemba		1.00255	rep2	1	Gaba	AMY-2	22	9-2	MEA-BST Lhx6 Sp9 Gaba	MEA-BST Gaba
0.00904259	0.828633	0.827069	0.0328687	0.0240435	1320225	Amygdala	8H	8wk	m	cemba		1.1795	rep2	1	Gaba	AMY-2	25	9-7	CEA-BST Six3 Cyp26b1 Gaba	CEA-BST Gaba
0.00893271	0.807278	0.805541	0.0365326	0.0278487	1006482	Amygdala	8H	8wk	m	cemba		0.8992	rep2	1	Gaba	AMY-2	22	9-5	IA Mgp Gaba	CEA-BST Gaba
0.00771231	0.810973	0.809503	0.0257369	0.0181647	952302	Amygdala	8H	8wk	m	cemba		0.850795	rep2	1	Gaba	AMY-2	8	7-8	STR D2 Gaba	STR D2 Gaba
0.0097412	0.805625	0.803713	0.0399156	0.0304713	987640	Amygdala	8H	8wk	m	cemba		0.882366	rep2	1	Glut	AMY-2	50	27-2	LA-BLA-BMA-PA Glut	LA-BLA-BMA-PA Glut
0.00963767	0.810588	0.808745	0.0352791	0.025891	635080	Amygdala	8H	8wk	m	cemba		0.567386	rep2	1	Glut	AMY-2	50	27-0	LA-BLA-BMA-PA Glut	LA-BLA-BMA-PA Glut
0.00931658	0.836808	0.835273	0.0353576	0.0262859	1248713	Amygdala	8H	8wk	m	cemba		1.11561	rep2	1	Glut	AMY-2	14	2-4	MEA-COA-BMA Ccdc42 Glut	MEA-COA Glut
0.00992224	0.828417	0.826698	0.0362245	0.0265659	1309418	Amygdala	8H	8wk	m	cemba		1.16985	rep2	1	Glut	AMY-2	14	2-4	MEA-COA-BMA Ccdc42 Glut	MEA-COA Glut
0.0104513	0.83672	0.834996	0.0370036	0.0268328	842272	Amygdala	8H	8wk	m	cemba		0.752493	rep2	1	Gaba	AMY-2	36	0-10	CEA-BST Rai14 Pdyn Crh Gaba	CEA-BST Gaba
0.0105306	0.835256	0.833503	0.0405758	0.030365	1142564	Amygdala	8H	8wk	m	cemba		1.02078	rep2	1	Gaba	AMY-2	36	0-10	CEA-BST Rai14 Pdyn Crh Gaba	CEA-BST Gaba
0.00997448	0.844059	0.842488	0.0370677	0.0273662	1055164	Amygdala	8H	8wk	m	cemba		0.942693	rep2	1	Gaba	AMY-2	25	9-3	CEA-BST Six3 Cyp26b1 Gaba	CEA-BST Gaba
0.0101234	0.867823	0.866471	0.0412615	0.0314566	924956	Amygdala	8H	8wk	m	cemba		0.826364	rep2	1	Gaba	AMY-2	25	9-13	CEA-AAA-BST Six3 Sp9 Gaba	CEA-BST Gaba
0.00842409	0.823642	0.822143	0.0239825	0.0156906	1241384	Amygdala	8H	8wk	m	cemba		1.10906	rep2	1	Gaba	AMY-2	6	12-1	STR-PAL Chst9 Gaba	STR-PAL Chst9 Gaba
0.00979496	0.804947	0.803017	0.0385301	0.0290193	1384724	Amygdala	8H	8wk	m	cemba		1.23712	rep2	1	Glut	AMY-2	20	16-1	LA-BLA-BMA-PA Glut	LA-BLA-BMA-PA Glut
0.00916211	0.852121	0.850754	0.0338154	0.0248813	1364813	Amygdala	8H	8wk	m	cemba		1.21934	rep2	1	Gaba	AMY-2	25	9-5	CEA-AAA-BST Six3 Sp9 Gaba	CEA-BST Gaba
0.00801313	0.830548	0.82918	0.0243746	0.0164937	950087	Amygdala	8H	8wk	m	cemba		0.848816	rep2	1	Gaba	AMY-2	25	9-4	CEA-AAA-BST Six3 Sp9 Gaba	CEA-BST Gaba
0.00919721	0.814948	0.81323	0.0327414	0.0237627	1356674	Amygdala	8H	8wk	m	cemba		1.21206	rep2	1	Gaba	AMY-2	23	0-0	STR D1 Gaba	STR D1 Gaba
0.00890317	0.823904	0.822322	0.0322495	0.0235561	1429970	Amygdala	8H	8wk	m	cemba		1.27755	rep2	1	Gaba	AMY-2	2	0-12	STR D1 Gaba	STR D1 Gaba
0.00911518	0.841272	0.839812	0.0362947	0.0274296	1218771	Amygdala	8H	8wk	m	cemba		1.08886	rep2	1	Glut	AMY-2	14	2-7	MEA-COA-BMA Ccdc42 Glut	MEA-COA Glut
0.00971474	0.846134	0.844625	0.0359363	0.0264787	1172679	Amygdala	8H	8wk	m	cemba		1.04768	rep2	1	Glut	AMY-2	14	2-7	MEA-COA-BMA Ccdc42 Glut	MEA-COA Glut
0.010071	0.854711	0.853233	0.0399307	0.0301635	1317483	Amygdala	8H	8wk	m	cemba		1.17705	rep2	1	Gaba	AMY-2	36	0-9	CEA-BST Ebf1 Pdyn Gaba	CEA-BST Gaba
0.0107624	0.857615	0.856066	0.0438346	0.033432	1357455	Amygdala	8H	8wk	m	cemba		1.21276	rep2	1	Gaba	AMY-2	25	9-5	CEA-AAA-BST Six3 Sp9 Gaba	CEA-BST Gaba
0.00995528	0.803208	0.801229	0.0386839	0.0290175	1098008	Amygdala	8H	8wk	m	cemba		0.98097	rep2	1	Glut	AMY-2	50	27-2	LA-BLA-BMA-PA Glut	LA-BLA-BMA-PA Glut
0.00932987	0.808905	0.807105	0.0348956	0.0258065	1089081	Amygdala	8H	8wk	m	cemba		0.972994	rep2	1	Glut	AMY-2	14	2-4	MEA-COA-BMA Ccdc42 Glut	MEA-COA Glut
0.00794307	0.834357	0.833031	0.0271468	0.0193575	1231186	Amygdala	8H	8wk	m	cemba		1.09995	rep2	1	Gaba	AMY-2	22	9-1	MEA-BST Sox6 Gaba	MEA-BST Gaba
0.00964222	0.844434	0.84292	0.0359488	0.0265627	1333249	Amygdala	8H	8wk	m	cemba		1.19114	rep2	1	Gaba	AMY-2	25	9-4	CEA-AAA-BST Six3 Sp9 Gaba	CEA-BST Gaba
0.0103413	0.840023	0.838352	0.0428848	0.0328836	1802746	Amygdala	8H	8wk	m	cemba		1.61059	rep2	1	Gaba	AMY-2	39	9-0	NDB-SI-MA-STRv Lhx8 Gaba	NDB-SI-MA-STRv Lhx8 Gaba
0.00859835	0.823105	0.821571	0.0296404	0.0212246	988928	Amygdala	8H	8wk	m	cemba		0.883517	rep2	1	Gaba	AMY-2	6	12-2	STR-PAL Chst9 Gaba	STR-PAL Chst9 Gaba
0.00995799	0.844501	0.842937	0.0405244	0.0308739	1063215	Amygdala	8H	8wk	m	cemba		0.949885	rep2	1	Glut	AMY-2	14	2-12	COAa-PAA-MEA Barhl2 Glut	MEA-COA Glut
0.00964092	0.859299	0.85793	0.0377167	0.0283491	1521999	Amygdala	8H	8wk	m	cemba		1.35977	rep2	1	Gaba	AMY-2	23	0-10	ACB-BST-FS D1 Gaba	CEA-BST Gaba
0.00985162	0.805396	0.80346	0.036781	0.0271973	1093112	Amygdala	8H	8wk	m	cemba		0.976596	rep2	1	Glut	AMY-2	50	27-0	LA-BLA-BMA-PA Glut	LA-BLA-BMA-PA Glut
0.00920146	0.831798	0.830236	0.0336217	0.024647	987433	Amygdala	8H	8wk	m	cemba		0.882181	rep2	1	Gaba	AMY-2	36	0-9	CEA-BST Ebf1 Pdyn Gaba	CEA-BST Gaba
0.00811892	0.829007	0.827608	0.0235758	0.0155834	1689455	Amygdala	8H	8wk	m	cemba		1.50937	rep2	1	Gaba	AMY-2	6	12-2	STR-PAL Chst9 Gaba	STR-PAL Chst9 Gaba
0.0100059	0.857542	0.856102	0.0398831	0.0301791	1634817	Amygdala	8H	8wk	m	cemba		1.46056	rep2	1	Gaba	AMY-2	36	0-10	CEA-BST Ebf1 Pdyn Gaba	CEA-BST Gaba
0.00813569	0.814157	0.812633	0.0262333	0.0182461	1265840	Amygdala	8H	8wk	m	cemba		1.13091	rep2	1	Gaba	AMY-2	8	7-8	STR D2 Gaba	STR D2 Gaba
0.00837114	0.830885	0.829458	0.0259046	0.0176815	1061352	Amygdala	8H	8wk	m	cemba		0.948221	rep2	1	Gaba	AMY-2	6	12-7	STR-PAL Chst9 Gaba	STR-PAL Chst9 Gaba
0.010929	0.858642	0.85708	0.0445977	0.0340408	1009687	Amygdala	8H	8wk	m	cemba		0.902063	rep2	1	Gaba	AMY-2	36	0-9	CEA-BST Ebf1 Pdyn Gaba	CEA-BST Gaba
0.00770436	0.839883	0.83864	0.0215702	0.0139735	990344	Amygdala	8H	8wk	m	cemba		0.884782	rep2	1	Gaba	AMY-2	6	12-2	STR-PAL Chst9 Gaba	STR-PAL Chst9 Gaba
0.0109663	0.85069	0.849035	0.0452751	0.0346892	1387482	Amygdala	8H	8wk	m	cemba		1.23959	rep2	1	Glut	AMY-2	14	2-5	PB Evx2 Glut	PB Evx2 Glut
0.00940946	0.841125	0.839616	0.0326824	0.023494	1263696	Amygdala	8H	8wk	m	cemba		1.129	rep2	1	Gaba	AMY-2	36	0-9	CEA-BST Ebf1 Pdyn Gaba	CEA-BST Gaba
0.0106794	0.836321	0.834554	0.0404251	0.0300668	1101880	Amygdala	8H	8wk	m	cemba		0.984429	rep2	1	Glut	AMY-2	14	2-7	COAa-PAA-MEA Barhl2 Glut	MEA-COA Glut
0.00913413	0.849002	0.84761	0.0311591	0.022228	1605227	Amygdala	8H	8wk	m	cemba		1.43412	rep2	1	Glut	AMY-2	45	2-9	SI-MA-LPO-LHA Skor1 Glut	SI-MA-LPO-LHA Skor1 Glut
0.00949984	0.801543	0.799639	0.0322573	0.0229757	1084830	Amygdala	8H	8wk	m	cemba		0.969196	rep2	1	Gaba	AMY-2	2	0-11	STR D1 Gaba	STR D1 Gaba
0.0109589	0.856919	0.855333	0.048317	0.037772	1077033	Amygdala	8H	8wk	m	cemba		0.962231	rep2	1	Gaba-Chol	AMY-2	39	9-12	PAL-STR Gaba-Chol	PAL-STR Gaba-Chol
0.00882291	0.818282	0.816664	0.0292	0.0205584	1042076	Amygdala	8H	8wk	m	cemba		0.931	rep2	1	Gaba	AMY-2	25	7-8	CEA-BST Six3 Cyp26b1 Gaba	CEA-BST Gaba
0.00719876	0.789619	0.788093	0.0191386	0.0120264	1271205	Amygdala	8H	8wk	m	cemba		1.13571	rep2	1	Glut	AMY-2	33	18-6	L2/3 IT PIR-ENTl Glut	L2/3 IT PIR-ENTl Glut
0.00797819	0.836642	0.835328	0.0222114	0.0143477	1154822	Amygdala	8H	8wk	m	cemba		1.03173	rep2	1	Gaba	AMY-2	6	12-1	STR-PAL Chst9 Gaba	STR-PAL Chst9 Gaba
0.0106324	0.852216	0.850628	0.0410964	0.0307914	1217668	Amygdala	8H	8wk	m	cemba		1.08788	rep2	1	Gaba	AMY-2	36	0-10	CEA-BST Ebf1 Pdyn Gaba	CEA-BST Gaba
0.00962563	0.861454	0.860108	0.0327646	0.0233638	1162270	Amygdala	8H	8wk	m	cemba		1.03838	rep2	1	Glut	AMY-2	14	2-5	COAa-PAA-MEA Barhl2 Glut	MEA-COA Glut
0.00873112	0.792231	0.790401	0.0303896	0.0218493	924876	Amygdala	8H	8wk	m	cemba		0.826292	rep2	1	Glut	AMY-2	20	16-1	LA-BLA-BMA-PA Glut	LA-BLA-BMA-PA Glut
0.00867148	0.844995	0.843639	0.035086	0.0266456	613999	Amygdala	8H	8wk	m	cemba		0.548552	rep2	1	Glut	AMY-2	14	2-4	MEA-COA-BMA Ccdc42 Glut	MEA-COA Glut
0.0100445	0.860296	0.858879	0.0395524	0.0298072	1289281	Amygdala	8H	8wk	m	cemba		1.15185	rep2	1	Glut	AMY-2	14	2-8	MEA-COA-BMA Ccdc42 Glut	MEA-COA Glut
0.00958337	0.867183	0.865898	0.0386893	0.0293876	969417	Amygdala	8H	8wk	m	cemba		0.866086	rep2	1	Glut	AMY-2	14	3-0	MEA-BST Otp Zic2 Glut	MEA-COA Glut
0.00970207	0.839548	0.837976	0.0388453	0.0294288	1255712	Amygdala	8H	8wk	m	cemba		1.12186	rep2	1	Gaba	AMY-2	25	9-7	CEA-BST Six3 Cyp26b1 Gaba	CEA-BST Gaba
0.00758785	0.826068	0.824738	0.0224459	0.0149716	1474810	Amygdala	8H	8wk	m	cemba		1.31761	rep2	1	Gaba	AMY-2	6	12-9	STR-PAL Chst9 Gaba	STR-PAL Chst9 Gaba
0.0101778	0.857891	0.85643	0.038566	0.0286801	1268590	Amygdala	8H	8wk	m	cemba		1.13337	rep2	1	Gaba	AMY-2	25	9-5	CEA-AAA-BST Six3 Sp9 Gaba	CEA-BST Gaba
0.00877417	0.813236	0.811583	0.0316671	0.0230955	1118155	Amygdala	8H	8wk	m	cemba		0.998969	rep2	1	Glut	AMY-2	33	18-2	IT EP-CLA Glut	IT EP-CLA Glut
0.00664909	0.819077	0.817865	0.0206278	0.0140722	1025207	Amygdala	8H	8wk	m	cemba		0.915929	rep2	1	Gaba	AMY-2	6	12-3	STR-PAL Chst9 Gaba	STR-PAL Chst9 Gaba
0.0108078	0.854054	0.852459	0.0436175	0.0331682	1065323	Amygdala	8H	8wk	m	cemba		0.951769	rep2	1	Gaba	AMY-2	25	9-4	CEA-AAA-BST Six3 Sp9 Gaba	CEA-BST Gaba
0.00967858	0.844226	0.842704	0.0390066	0.0296146	1219172	Amygdala	8H	8wk	m	cemba		1.08922	rep2	1	Glut	AMY-2	14	2-5	COAa-PAA-MEA Barhl2 Glut	MEA-COA Glut
0.0101658	0.839815	0.83817	0.0428581	0.033028	852519	Amygdala	8H	8wk	m	cemba		0.761648	rep2	1	Glut	AMY-2	14	2-7	COAa-PAA-MEA Barhl2 Glut	MEA-COA Glut
0.0109502	0.844789	0.843071	0.0454982	0.0349305	968107	Amygdala	8H	8wk	m	cemba		0.864915	rep2	1	Gaba	AMY-2	25	9-5	CEA-AAA-BST Six3 Sp9 Gaba	CEA-BST Gaba
0.00715618	0.826939	0.825692	0.0206434	0.0135845	1367915	Amygdala	8H	8wk	m	cemba		1.22211	rep2	1	Gaba	AMY-2	6	12-3	STR-PAL Chst9 Gaba	STR-PAL Chst9 Gaba
0.00943933	0.846324	0.844859	0.0353503	0.0261579	972179	Amygdala	8H	8wk	m	cemba		0.868553	rep2	1	Glut	AMY-2	14	2-6	MEA-COA-BMA Ccdc42 Glut	MEA-COA Glut
0.00811375	0.812582	0.811049	0.0285133	0.0205664	822924	Amygdala	8H	8wk	m	cemba		0.735207	rep2	1	Gaba	AMY-2	2	0-12	STR D1 Gaba	STR D1 Gaba
0.00762402	0.827746	0.826423	0.0238849	0.0163858	974114	Amygdala	8H	8wk	m	cemba		0.870282	rep2	1	Gaba	AMY-2	6	12-9	STR-PAL Chst9 Gaba	STR-PAL Chst9 Gaba
0.00933745	0.850559	0.84915	0.031381	0.0222514	1321366	Amygdala	8H	8wk	m	cemba		1.18052	rep2	1	Gaba	AMY-2	22	9-1	CEA-AAA-BST Six3 Sp9 Gaba	MEA-BST Gaba
0.00896291	0.829158	0.827613	0.0323467	0.0235953	1597199	Amygdala	8H	8wk	m	cemba		1.42695	rep2	1	Gaba	AMY-2	19	14-8	Sncg Gaba	Sncg Gaba
0.00950017	0.841965	0.840449	0.0355631	0.0263129	1079865	Amygdala	8H	8wk	m	cemba		0.964761	rep2	1	Glut	AMY-2	14	2-7	COAa-PAA-MEA Barhl2 Glut	MEA-COA Glut
0.0091511	0.858434	0.857126	0.0358187	0.0269139	873516	Amygdala	8H	8wk	m	cemba		0.780407	rep2	1	Gaba	AMY-2	39	9-0	SI-MPO-LPO Lhx8 Gaba	SI-MPO-LPO Lhx8 Gaba
0.00987251	0.868601	0.867291	0.0411546	0.031594	974846	Amygdala	8H	8wk	m	cemba		0.870936	rep2	1	Gaba	AMY-2	22	9-2	MEA-BST Sox6 Gaba	MEA-BST Gaba
0.00757194	0.823772	0.822428	0.0211449	0.0136765	1676690	Amygdala	8H	8wk	m	cemba		1.49797	rep2	1	Gaba	AMY-2	6	12-2	STR-PAL Chst9 Gaba	STR-PAL Chst9 Gaba
0.00863328	0.822524	0.820979	0.0316126	0.0231794	870288	Amygdala	8H	8wk	m	cemba		0.777523	rep2	1	Glut	AMY-2	14	2-4	MEA-COA-BMA Ccdc42 Glut	MEA-COA Glut
0.00799826	0.820693	0.819247	0.0205048	0.0126074	844682	Amygdala	8H	8wk	m	cemba		0.754646	rep2	1	Gaba	AMY-2	6	12-2	STR-PAL Chst9 Gaba	STR-PAL Chst9 Gaba
0.00826185	0.807799	0.806198	0.0269189	0.0188125	1642075	Amygdala	8H	8wk	m	cemba		1.46704	rep2	1	Gaba	AMY-2	8	7-8	STR D2 Gaba	STR D2 Gaba
0.00734622	0.815104	0.813736	0.0205111	0.0132623	982870	Amygdala	8H	8wk	m	cemba		0.878105	rep2	1	Gaba	AMY-2	6	12-2	STR-PAL Chst9 Gaba	STR-PAL Chst9 Gaba
0.00964325	0.84374	0.842219	0.0393175	0.0299632	838325	Amygdala	8H	8wk	m	cemba		0.748967	rep2	1	Gaba	AMY-2	25	9-3	CEA-BST Six3 Cyp26b1 Gaba	CEA-BST Gaba
0.0116927	0.853087	0.851349	0.0402075	0.0288521	701866	Amygdala	8H	8wk	m	cemba		0.627053	rep2	1	Gaba	AMY-2	25	9-9	CEA-AAA-BST Six3 Sp9 Gaba	CEA-BST Gaba
0.00979541	0.848861	0.847366	0.0397459	0.0302467	1098816	Amygdala	8H	8wk	m	cemba		0.981692	rep2	1	Glut	AMY-2	14	2-4	MEA-COA-BMA Ccdc42 Glut	MEA-COA Glut
0.00780428	0.826915	0.825553	0.0222861	0.0145957	1002160	Amygdala	8H	8wk	m	cemba		0.895338	rep2	1	Gaba	AMY-2	6	12-2	STR-PAL Chst9 Gaba	STR-PAL Chst9 Gaba
0.00882258	0.834447	0.832973	0.0267226	0.0180593	765308	Amygdala	8H	8wk	m	cemba		0.683733	rep2	1	Gaba	AMY-2	2	0-12	STR D1 Gaba	STR D1 Gaba
0.00827306	0.817898	0.816379	0.0235332	0.0153874	712183	Amygdala	8H	8wk	m	cemba		0.63627	rep2	1	Gaba	AMY-2	6	12-1	STR-PAL Chst9 Gaba	STR-PAL Chst9 Gaba
0.00965109	0.841236	0.839689	0.0235924	0.0140772	1431670	Amygdala	8H	8wk	m	cemba		1.27907	rep2	1	Gaba	AMY-2	6	12-2	STR-PAL Chst9 Gaba	STR-PAL Chst9 Gaba
0.00794053	0.826574	0.825186	0.0254437	0.0176433	1121585	Amygdala	8H	8wk	m	cemba		1.00203	rep2	1	Gaba	AMY-2	6	12-2	STR-PAL Chst9 Gaba	STR-PAL Chst9 Gaba
0.00995912	0.803949	0.801977	0.0369581	0.0272706	889054	Amygdala	8H	8wk	m	cemba		0.794289	rep2	1	Glut	AMY-2	50	27-3	LA-BLA-BMA-PA Glut	LA-BLA-BMA-PA Glut
0.00917544	0.861342	0.860058	0.0330149	0.0240602	1117029	Amygdala	8H	8wk	m	cemba		0.997963	rep2	1	Gaba	AMY-2	39	9-0	NDB-SI-MA-STRv Lhx8 Gaba	NDB-SI-MA-STRv Lhx8 Gaba
0.00967906	0.810578	0.808727	0.0360306	0.026609	769498	Amygdala	8H	8wk	m	cemba		0.687476	rep2	1	Glut	AMY-2	20	16-1	LA-BLA-BMA-PA Glut	LA-BLA-BMA-PA Glut
0.01011	0.867909	0.86656	0.0433719	0.0336016	964691	Amygdala	8H	8wk	m	cemba		0.861863	rep2	1	Glut	AMY-2	14	2-5	COAa-PAA-MEA Barhl2 Glut	MEA-COA Glut
0.0107875	0.85941	0.857877	0.0445399	0.0341205	873374	Amygdala	8H	8wk	m	cemba		0.78028	rep2	1	Gaba	AMY-2	36	0-10	CEA-BST Ebf1 Pdyn Gaba	CEA-BST Gaba
0.0103765	0.844549	0.842919	0.0440994	0.0340766	1443680	Amygdala	8H	8wk	m	cemba		1.2898	rep2	1	Glut	AMY-2	14	2-4	MEA-COA-BMA Ccdc42 Glut	MEA-COA Glut
0.0103136	0.841425	0.839773	0.04059	0.0305918	1437072	Amygdala	8H	8wk	m	cemba		1.28389	rep2	1	Glut	AMY-2	45	2-9	SI-MA-LPO-LHA Skor1 Glut	SI-MA-LPO-LHA Skor1 Glut
0.00781709	0.823502	0.822111	0.0213999	0.0136898	1250496	Amygdala	8H	8wk	m	cemba		1.1172	rep2	1	Gaba	AMY-2	6	12-2	STR-PAL Chst9 Gaba	STR-PAL Chst9 Gaba
0.00981036	0.860987	0.85961	0.0423984	0.0329109	1322918	Amygdala	8H	8wk	m	cemba		1.18191	rep2	1	Gaba	AMY-2	39	9-0	SI-MPO-LPO Lhx8 Gaba	SI-MPO-LPO Lhx8 Gaba
0.0123161	0.860997	0.859264	0.0552911	0.043511	944504	Amygdala	8H	8wk	m	cemba		0.843828	rep2	1	Gaba-Chol	AMY-2	39	9-12	PAL-STR Gaba-Chol	PAL-STR Gaba-Chol
0.0100779	0.843371	0.841777	0.0379253	0.0281309	846725	Amygdala	8H	8wk	m	cemba		0.756471	rep2	1	Gaba	AMY-2	22	9-14	MEA-BST Sox6 Gaba	MEA-BST Gaba
0.00948983	0.852808	0.851398	0.0379999	0.0287832	1046031	Amygdala	8H	8wk	m	cemba		0.934533	rep2	1	Gaba	AMY-2	37	23-8	STR Lhx8 Gaba	STR Gaba
0.00724067	0.820647	0.819339	0.0208974	0.0137563	883981	Amygdala	8H	8wk	m	cemba		0.789756	rep2	1	Gaba	AMY-2	6	12-1	STR-PAL Chst9 Gaba	STR-PAL Chst9 Gaba
0.00889989	0.857417	0.856137	0.0323356	0.0236462	1019073	Amygdala	8H	8wk	m	cemba		0.910449	rep2	1	Gaba	AMY-2	6	12-3	STR-PAL Chst9 Gaba	STR-PAL Chst9 Gaba
0.00986029	0.860405	0.859015	0.0371125	0.0275236	1160091	Amygdala	8H	8wk	m	cemba		1.03644	rep2	1	Gaba	AMY-2	25	9-9	CEA-AAA-BST Six3 Sp9 Gaba	CEA-BST Gaba
0.00754994	0.835309	0.834056	0.0219885	0.0145484	1202583	Amygdala	8H	8wk	m	cemba		1.0744	rep2	1	Gaba	AMY-2	6	12-3	STR-PAL Chst9 Gaba	STR-PAL Chst9 Gaba
0.00931161	0.846958	0.845519	0.0413052	0.0322943	826631	Amygdala	8H	8wk	m	cemba		0.738519	rep2	1	Glut	AMY-2	14	2-8	MEA Otp Foxp2 Glut	MEA-COA Glut
0.00916111	0.80946	0.807698	0.0300336	0.0210655	573334	Amygdala	8H	8wk	m	cemba		0.512222	rep2	1	Gaba	AMY-2	25	9-7	CEA-BST Six3 Cyp26b1 Gaba	CEA-BST Gaba
0.0107106	0.836255	0.834483	0.0358185	0.0253798	1111096	Amygdala	8H	8wk	m	cemba		0.992663	rep2	1	Glut	AMY-2	14	2-7	MEA-COA-BMA Ccdc42 Glut	MEA-COA Glut
0.00903835	0.852732	0.851389	0.0364032	0.0276145	1064469	Amygdala	8H	8wk	m	cemba		0.951006	rep2	1	Gaba	AMY-2	36	0-9	CEA-BST Ebf1 Pdyn Gaba	CEA-BST Gaba
0.00465994	0.754506	0.753356	0.00916509	0.00452624	999630	Posterior_Hippocampus	11E+11F+12E	9mo	m	aging	0.0419426	1.18858	rep1	1	Glut	CA-iv+DG-4+RHP-4	0	10-0	DG Glut	DG Glut
0.00582753	0.740403	0.738881	0.0124169	0.006628	865756	Posterior_Hippocampus	11E+11F+12E	9mo	m	aging	0.036732	1.0294	rep1	1	Glut	CA-iv+DG-4+RHP-4	0	10-5	DG Glut	DG Glut
0.0092387	0.837749	0.836237	0.039281	0.0303225	661566	Posterior_Hippocampus	11E+11F+12E	9mo	m	aging	0.0278572	0.786612	rep1	1	Glut	CA-iv+DG-4+RHP-4	30	5-12	NP SUB Glut	NP SUB Glut
0.00695641	0.773192	0.771604	0.0154508	0.00855385	687592	Posterior_Hippocampus	11E+11F+12E	9mo	m	aging	0.0286792	0.817558	rep1	1	Glut	CA-iv+DG-4+RHP-4	0	10-8	DG Glut	DG Glut
0.0110272	0.847225	0.845521	0.0500888	0.0394972	862928	Posterior_Hippocampus	11E+11F+12E	9mo	m	aging	0.0360805	1.02603	rep1	1	Gaba	CA-iv+DG-4+RHP-4	19	14-8	Sncg Gaba	Sncg Gaba
0.00467094	0.753473	0.752317	0.0112605	0.00662047	776454	Posterior_Hippocampus	11E+11F+12E	9mo	m	aging	0.0326325	0.923216	rep1	1	Glut	CA-iv+DG-4+RHP-4	0	10-0	DG Glut	DG Glut
0.00529899	0.757883	0.756593	0.0127052	0.00744569	766364	Posterior_Hippocampus	11E+11F+12E	9mo	m	aging	0.0325144	0.911219	rep1	1	Glut	CA-iv+DG-4+RHP-4	0	10-0	DG Glut	DG Glut
0.00670396	0.764759	0.763171	0.0234084	0.0168172	561968	Posterior_Hippocampus	11E+11F+12E	9mo	m	aging	0.0236688	0.668189	rep1	1	Glut	CA-iv+DG-4+RHP-4	18	11-3	CA3 Glut	CA3 Glut
0.0061703	0.75224	0.750702	0.0103972	0.00425307	623732	Posterior_Hippocampus	11E+11F+12E	9mo	m	aging	0.0260722	0.741627	rep1	1	Glut	CA-iv+DG-4+RHP-4	0	10-2	DG Glut	DG Glut
0.00620216	0.776364	0.774968	0.0217768	0.0156719	733926	Posterior_Hippocampus	11E+11F+12E	9mo	m	aging	0.0309822	0.872649	rep1	1	Glut	CA-iv+DG-4+RHP-4	42	11-7	CA3 Glut	CA3 Glut
0.00580483	0.753773	0.752336	0.0117176	0.0059473	960768	Posterior_Hippocampus	11E+11F+12E	9mo	m	aging	0.0404522	1.14237	rep1	1	Glut	CA-iv+DG-4+RHP-4	0	10-2	DG Glut	DG Glut
0.00778936	0.800567	0.799001	0.0274093	0.019774	599648	Posterior_Hippocampus	11E+11F+12E	9mo	m	aging	0.0251407	0.712991	rep1	1	Glut	CA-iv+DG-4+RHP-4	32	20-2	L2/3 IT PPP Glut	L2/3 IT PPP Glut
0.00647324	0.777871	0.776424	0.0227497	0.0163825	756956	Posterior_Hippocampus	11E+11F+12E	9mo	m	aging	0.0321392	0.900033	rep1	1	Glut	CA-iv+DG-4+RHP-4	9	8-7	CA1-ProS Glut	CA1-ProS Glut
0.00531771	0.725619	0.724152	0.010939	0.00565129	734533	Posterior_Hippocampus	11E+11F+12E	9mo	m	aging	0.0313852	0.873371	rep1	1	Glut	CA-iv+DG-4+RHP-4	0	10-5	DG Glut	DG Glut
0.00627195	0.774675	0.773252	0.0230716	0.0169057	689904	Posterior_Hippocampus	11E+11F+12E	9mo	m	aging	0.0292157	0.820307	rep1	1	Glut	CA-iv+DG-4+RHP-4	29	8-10	CA1-ProS Glut	CA1-ProS Glut
0.00516721	0.767649	0.766443	0.0158935	0.010782	1507176	Posterior_Hippocampus	11E+11F+12E	9mo	m	aging	0.062021	1.79206	rep1	1	Glut	CA-iv+DG-4+RHP-4	42	11-7	CA3 Glut	CA3 Glut
0.00482765	0.745768	0.744534	0.0112949	0.00649863	790646	Posterior_Hippocampus	11E+11F+12E	9mo	m	aging	0.0335518	0.94009	rep1	1	Glut	CA-iv+DG-4+RHP-4	0	10-0	DG Glut	DG Glut
0.00511886	0.756325	0.755071	0.0128964	0.00781754	778670	Posterior_Hippocampus	11E+11F+12E	9mo	m	aging	0.0327971	0.92585	rep1	1	Glut	CA-iv+DG-4+RHP-4	0	10-0	DG Glut	DG Glut
0.006383	0.747707	0.746087	0.0120953	0.00574901	824102	Posterior_Hippocampus	11E+11F+12E	9mo	m	aging	0.0347005	0.97987	rep1	1	Glut	CA-iv+DG-4+RHP-4	0	10-5	DG Glut	DG Glut
0.00771859	0.802637	0.801102	0.0261597	0.0185846	905175	Posterior_Hippocampus	11E+11F+12E	9mo	m	aging	0.0381713	1.07627	rep1	1	Glut	CA-iv+DG-4+RHP-4	42	11-6	CA3 Glut	CA3 Glut
0.00826012	0.797172	0.795483	0.0309319	0.0228606	791834	Posterior_Hippocampus	11E+11F+12E	9mo	m	aging	0.0335289	0.941503	rep1	1	Glut	CA-iv+DG-4+RHP-4	32	20-2	L2/3 IT PPP Glut	L2/3 IT PPP Glut
0.00722416	0.803474	0.802043	0.027709	0.0206339	748631	Posterior_Hippocampus	11E+11F+12E	9mo	m	aging	0.0317003	0.890134	rep1	1	Glut	CA-iv+DG-4+RHP-4	9	8-7	CA1-ProS Glut	CA1-ProS Glut
0.00706993	0.755799	0.75406	0.012963	0.00593502	736440	Posterior_Hippocampus	11E+11F+12E	9mo	m	aging	0.0312073	0.875638	rep1	1	Glut	CA-iv+DG-4+RHP-4	0	10-5	DG Glut	DG Glut
0.0064508	0.802328	0.801045	0.0263823	0.0200609	911112	Posterior_Hippocampus	11E+11F+12E	9mo	m	aging	0.0386384	1.08333	rep1	1	Gaba	CA-iv+DG-4+RHP-4	47	25-3	Lamp5 Lhx6 Gaba	Lamp5 Lhx6 Gaba
0.0044341	0.730203	0.729002	0.0075116	0.0030912	1.58298e+06	Posterior_Hippocampus	11E+11F+12E	9mo	m	aging	0.0654585	1.88218	rep1	1	Glut	CA-iv+DG-4+RHP-4	0	10-2	DG Glut	DG Glut
0.00959053	0.821399	0.81967	0.0378877	0.0285712	1058294	Posterior_Hippocampus	11E+11F+12E	9mo	m	aging	0.0448648	1.25833	rep1	1	Glut	CA-iv+DG-4+RHP-4	30	5-12	NP SUB Glut	NP SUB Glut
0.00636443	0.786626	0.78526	0.0207287	0.0144562	626114	Posterior_Hippocampus	11E+11F+12E	9mo	m	aging	0.0265586	0.744459	rep1	1	Gaba	CA-iv+DG-4+RHP-4	19	14-0	Lamp5 Gaba	Lamp5 Gaba
0.00706483	0.791029	0.789542	0.0279621	0.0210459	881829	Posterior_Hippocampus	11E+11F+12E	9mo	m	aging	0.0375297	1.04851	rep1	1	Glut	CA-iv+DG-4+RHP-4	32	20-0	L2/3 IT PPP Glut	L2/3 IT PPP Glut
0.00838157	0.820546	0.819029	0.039343	0.0312231	973779	Posterior_Hippocampus	11E+11F+12E	9mo	m	aging	0.041202	1.15784	rep1	1	Gaba	CA-iv+DG-4+RHP-4	10	13-9	Sst Gaba	Sst Gaba
0.00662733	0.76494	0.763372	0.0207376	0.0142044	860024	Posterior_Hippocampus	11E+11F+12E	9mo	m	aging	0.0360739	1.02258	rep1	1	Glut	CA-iv+DG-4+RHP-4	29	8-10	CA1-ProS Glut	CA1-ProS Glut
0.00502066	0.753989	0.752748	0.0133577	0.00837906	1.42445e+06	Posterior_Hippocampus	11E+11F+12E	9mo	m	aging	0.0591419	1.6937	rep1	1	Glut	CA-iv+DG-4+RHP-4	9	8-9	CA1-ProS Glut	CA1-ProS Glut
0.00616759	0.767417	0.765974	0.0194412	0.013356	681486	Posterior_Hippocampus	11E+11F+12E	9mo	m	aging	0.029077	0.810297	rep1	1	Glut	CA-iv+DG-4+RHP-4	9	8-9	CA1-ProS Glut	CA1-ProS Glut
0.00487583	0.732935	0.731627	0.00889791	0.00404179	657672	Posterior_Hippocampus	11E+11F+12E	9mo	m	aging	0.0278397	0.781982	rep1	1	Glut	CA-iv+DG-4+RHP-4	0	10-5	DG Glut	DG Glut
0.00467894	0.735953	0.734711	0.0100953	0.00544186	616220	Posterior_Hippocampus	11E+11F+12E	9mo	m	aging	0.0259373	0.732696	rep1	1	Glut	CA-iv+DG-4+RHP-4	0	10-0	DG Glut	DG Glut
0.00695478	0.808257	0.806914	0.023649	0.0168112	538480	Posterior_Hippocampus	11E+11F+12E	9mo	m	aging	0.0225137	0.640261	rep1	1	Glut	CA-iv+DG-4+RHP-4	29	8-8	CA1-ProS Glut	CA1-ProS Glut
0.00746545	0.794206	0.792658	0.0281927	0.0208831	673561	Posterior_Hippocampus	11E+11F+12E	9mo	m	aging	0.0285106	0.800875	rep1	1	Glut	CA-iv+DG-4+RHP-4	32	20-2	L2/3 IT PPP Glut	L2/3 IT PPP Glut
0.00510553	0.748528	0.747238	0.0114204	0.00634729	701432	Posterior_Hippocampus	11E+11F+12E	9mo	m	aging	0.0292559	0.834014	rep1	1	Glut	CA-iv+DG-4+RHP-4	0	10-0	DG Glut	DG Glut
0.00406156	0.744095	0.743051	0.00851086	0.00446744	853166	Posterior_Hippocampus	11E+11F+12E	9mo	m	aging	0.0356062	1.01443	rep1	1	Glut	CA-iv+DG-4+RHP-4	0	10-0	DG Glut	DG Glut
0.00592887	0.779774	0.77846	0.0214931	0.015657	786849	Posterior_Hippocampus	11E+11F+12E	9mo	m	aging	0.0327915	0.935576	rep1	1	Glut	CA-iv+DG-4+RHP-4	9	8-7	CA1-ProS Glut	CA1-ProS Glut
0.00657282	0.790746	0.789362	0.0276173	0.0211837	703220	Posterior_Hippocampus	11E+11F+12E	9mo	m	aging	0.029846	0.83614	rep1	1	Glut	CA-iv+DG-4+RHP-4	32	20-2	L2/3 IT PPP Glut	L2/3 IT PPP Glut
0.00580914	0.755497	0.754068	0.0190968	0.0133653	753898	Posterior_Hippocampus	11E+11F+12E	9mo	m	aging	0.0318001	0.896396	rep1	1	Glut	CA-iv+DG-4+RHP-4	9	8-3	CA1-ProS Glut	CA1-ProS Glut
0.00391433	0.744629	0.743625	0.00851015	0.00461388	519740	Posterior_Hippocampus	11E+11F+12E	9mo	m	aging	0.0220644	0.61798	rep1	1	Glut	CA-iv+DG-4+RHP-4	0	10-2	DG Glut	DG Glut
0.00761794	0.80197	0.80045	0.030484	0.0230416	947886	Posterior_Hippocampus	11E+11F+12E	9mo	m	aging	0.0404032	1.12705	rep1	1	Glut	CA-iv+DG-4+RHP-4	29	8-5	SUB-ProS Glut	SUB-ProS Glut
0.00597931	0.772378	0.771009	0.0178759	0.0119682	2502241	Posterior_Hippocampus	11E+11F+12E	9mo	m	aging	0.101977	2.9752	rep1	1	Glut	CA-iv+DG-4+RHP-4	30	5-9	L6 CT CTX Glut	L6 CT CTX Glut
0.00572049	0.754737	0.753326	0.0205516	0.0149164	719694	Posterior_Hippocampus	11E+11F+12E	9mo	m	aging	0.0302201	0.855727	rep1	1	Glut	CA-iv+DG-4+RHP-4	9	8-4	CA1-ProS Glut	CA1-ProS Glut
0.00451738	0.74111	0.739935	0.010809	0.00632021	961134	Posterior_Hippocampus	11E+11F+12E	9mo	m	aging	0.0406612	1.1428	rep1	1	Glut	CA-iv+DG-4+RHP-4	0	10-0	DG Glut	DG Glut
0.0079882	0.827642	0.826254	0.034882	0.0271104	879292	Posterior_Hippocampus	11E+11F+12E	9mo	m	aging	0.0373628	1.04549	rep1	1	Glut	CA-iv+DG-4+RHP-4	30	5-9	NP SUB Glut	NP SUB Glut
0.00611827	0.776759	0.775385	0.0197706	0.0137363	567199	Posterior_Hippocampus	11E+11F+12E	9mo	m	aging	0.0241033	0.674408	rep1	1	Glut	CA-iv+DG-4+RHP-4	0	10-7	DG Glut	DG Glut
0.00502742	0.75138	0.750124	0.0118494	0.00685646	702383	Posterior_Hippocampus	11E+11F+12E	9mo	m	aging	0.0297775	0.835144	rep1	1	Glut	CA-iv+DG-4+RHP-4	0	10-0	DG Glut	DG Glut
0.00502058	0.742252	0.740952	0.0097201	0.00472323	856196	Posterior_Hippocampus	11E+11F+12E	9mo	m	aging	0.0361038	1.01803	rep1	1	Glut	CA-iv+DG-4+RHP-4	0	10-5	DG Glut	DG Glut
0.00764284	0.795085	0.793507	0.0323771	0.0249248	945059	Posterior_Hippocampus	11E+11F+12E	9mo	m	aging	0.0400925	1.12369	rep1	1	Glut	CA-iv+DG-4+RHP-4	29	8-8	CA1-ProS Glut	CA1-ProS Glut
0.0047535	0.753868	0.752692	0.0113881	0.00666633	600669	Posterior_Hippocampus	11E+11F+12E	9mo	m	aging	0.0253392	0.714205	rep1	1	Glut	CA-iv+DG-4+RHP-4	0	10-0	DG Glut	DG Glut
0.0067355	0.778885	0.777386	0.0244676	0.0178523	775951	Posterior_Hippocampus	11E+11F+12E	9mo	m	aging	0.0328949	0.922618	rep1	1	Glut	CA-iv+DG-4+RHP-4	18	11-4	CA3 Glut	CA3 Glut
0.00713717	0.764986	0.763297	0.0265064	0.0195085	943236	Posterior_Hippocampus	11E+11F+12E	9mo	m	aging	0.0400366	1.12152	rep1	1	Glut	CA-iv+DG-4+RHP-4	29	8-11	CA1-ProS Glut	CA1-ProS Glut
0.00783078	0.784546	0.782846	0.0230277	0.0153169	552468	Posterior_Hippocampus	11E+11F+12E	9mo	m	aging	0.0230309	0.656894	rep1	1	Glut	CA-iv+DG-4+RHP-4	9	8-4	CA1-ProS Glut	CA1-ProS Glut
0.00488599	0.745631	0.744382	0.0102634	0.00540381	536361	Posterior_Hippocampus	11E+11F+12E	9mo	m	aging	0.0225963	0.637742	rep1	1	Glut	CA-iv+DG-4+RHP-4	0	10-2	DG Glut	DG Glut
0.00487349	0.741601	0.740335	0.0109337	0.00608984	693736	Posterior_Hippocampus	11E+11F+12E	9mo	m	aging	0.0296123	0.824862	rep1	1	Glut	CA-iv+DG-4+RHP-4	0	10-0	DG Glut	DG Glut
0.00646504	0.780684	0.779257	0.022475	0.0161141	545653	Posterior_Hippocampus	11E+11F+12E	9mo	m	aging	0.0232172	0.64879	rep1	1	Glut	CA-iv+DG-4+RHP-4	42	11-6	CA3 Glut	CA3 Glut
0.00568058	0.778969	0.777707	0.0199676	0.0143687	979682	Posterior_Hippocampus	11E+11F+12E	9mo	m	aging	0.0415422	1.16486	rep1	1	Glut	CA-iv+DG-4+RHP-4	43	19-2	L2 IT PPP-APr Glut	L2 IT PPP-APr Glut
0.00695394	0.773011	0.771421	0.0224135	0.0155678	636704	Posterior_Hippocampus	11E+11F+12E	9mo	m	aging	0.0268776	0.75705	rep1	1	Glut	CA-iv+DG-4+RHP-4	9	8-7	CA1-ProS Glut	CA1-ProS Glut
0.00523698	0.748698	0.747375	0.0118544	0.00665222	826720	Posterior_Hippocampus	11E+11F+12E	9mo	m	aging	0.0347616	0.982982	rep1	1	Glut	CA-iv+DG-4+RHP-4	0	10-2	DG Glut	DG Glut
0.00895958	0.775626	0.773598	0.0338415	0.0251069	1.08338e+06	Posterior_Hippocampus	11E+11F+12E	9mo	m	aging	0.0461522	1.28815	rep1	1	Glut	CA-iv+DG-4+RHP-4	29	8-11	CA1-ProS Glut	CA1-ProS Glut
0.00880765	0.809255	0.80756	0.0299687	0.0213491	520780	Posterior_Hippocampus	11E+11F+12E	9mo	m	aging	0.0216867	0.619216	rep1	1	Glut	CA-iv+DG-4+RHP-4	32	20-0	L2/3 IT PPP Glut	L2/3 IT PPP Glut
0.00536155	0.766056	0.764795	0.0129515	0.00763091	536802	Posterior_Hippocampus	11E+11F+12E	9mo	m	aging	0.022296	0.638265	rep1	1	Glut	CA-iv+DG-4+RHP-4	0	10-0	DG Glut	DG Glut
0.00568625	0.746606	0.745157	0.0111523	0.00549733	845101	Posterior_Hippocampus	11E+11F+12E	9mo	m	aging	0.0354562	1.00484	rep1	1	Glut	CA-iv+DG-4+RHP-4	0	10-0	DG Glut	DG Glut
0.00672652	0.808819	0.807525	0.0282349	0.021654	901910	Posterior_Hippocampus	11E+11F+12E	9mo	m	aging	0.0381699	1.07239	rep1	1	Glut	CA-iv+DG-4+RHP-4	32	20-6	L2/3 IT PPP Glut	L2/3 IT PPP Glut
0.00811661	0.777703	0.775884	0.03142	0.0234941	805362	Posterior_Hippocampus	11E+11F+12E	9mo	m	aging	0.0342077	0.957588	rep1	1	Glut	CA-iv+DG-4+RHP-4	29	8-6	SUB-ProS Glut	SUB-ProS Glut
0.00761207	0.804337	0.802836	0.0317908	0.0243642	656187	Posterior_Hippocampus	11E+11F+12E	9mo	m	aging	0.0279105	0.780217	rep1	1	Glut	CA-iv+DG-4+RHP-4	29	8-5	SUB-ProS Glut	SUB-ProS Glut
0.00911512	0.814083	0.812373	0.0327553	0.0238577	745056	Posterior_Hippocampus	11E+11F+12E	9mo	m	aging	0.0312702	0.885883	rep1	1	Glut	CA-iv+DG-4+RHP-4	29	8-5	SUB-ProS Glut	SUB-ProS Glut
0.00514673	0.759402	0.758158	0.0107887	0.00567114	1528817	Posterior_Hippocampus	11E+11F+12E	9mo	m	aging	0.0633613	1.81779	rep1	1	Glut	CA-iv+DG-4+RHP-4	4	2-14	DG Glut	DG Glut
0.00629003	0.776791	0.775378	0.0221741	0.0159846	673440	Posterior_Hippocampus	11E+11F+12E	9mo	m	aging	0.028566	0.80073	rep1	1	Glut	CA-iv+DG-4+RHP-4	9	8-4	CA1-ProS Glut	CA1-ProS Glut
0.00440408	0.741233	0.740089	0.010633	0.00625647	619237	Posterior_Hippocampus	11E+11F+12E	9mo	m	aging	0.0262905	0.736282	rep1	1	Glut	CA-iv+DG-4+RHP-4	0	10-0	DG Glut	DG Glut
0.00687089	0.805968	0.804625	0.0255106	0.0187687	610808	Posterior_Hippocampus	11E+11F+12E	9mo	m	aging	0.0260916	0.72626	rep1	1	Glut	CA-iv+DG-4+RHP-4	29	8-8	CA1-ProS Glut	CA1-ProS Glut
0.00730651	0.801343	0.799881	0.024104	0.0169211	633167	Posterior_Hippocampus	11E+11F+12E	9mo	m	aging	0.0263485	0.752845	rep1	1	Glut	CA-iv+DG-4+RHP-4	30	5-3	L6b/CT ENT Glut	L6b/CT ENT Glut
0.009106	0.828211	0.826632	0.0349049	0.026036	679506	Posterior_Hippocampus	11E+11F+12E	9mo	m	aging	0.028891	0.807944	rep1	1	Glut	CA-iv+DG-4+RHP-4	15	5-11	L6b EPd Glut	L6b EPd Glut
0.00765284	0.793721	0.79213	0.0298915	0.0224102	823652	Posterior_Hippocampus	11E+11F+12E	9mo	m	aging	0.0348807	0.979336	rep1	1	Glut	CA-iv+DG-4+RHP-4	32	20-0	L2/3 IT PPP Glut	L2/3 IT PPP Glut
0.00703149	0.786396	0.784884	0.0181555	0.0112027	526608	Posterior_Hippocampus	11E+11F+12E	9mo	m	aging	0.021592	0.626145	rep1	1	Glut	CA-iv+DG-4+RHP-4	0	10-8	DG Glut	DG Glut
0.00647376	0.774575	0.773106	0.0223015	0.0159308	691590	Posterior_Hippocampus	11E+11F+12E	9mo	m	aging	0.029232	0.822311	rep1	1	Glut	CA-iv+DG-4+RHP-4	9	8-3	CA1-ProS Glut	CA1-ProS Glut
0.00781624	0.805017	0.803481	0.031161	0.0235287	662801	Posterior_Hippocampus	11E+11F+12E	9mo	m	aging	0.027544	0.788081	rep1	1	Glut	CA-iv+DG-4+RHP-4	30	5-4	L6b/CT ENT Glut	L6b/CT ENT Glut
0.00631495	0.762714	0.761206	0.0237843	0.0175803	518490	Posterior_Hippocampus	11E+11F+12E	9mo	m	aging	0.0223214	0.616492	rep1	1	Glut	CA-iv+DG-4+RHP-4	42	11-12	CA3 Glut	CA3 Glut
0.00600735	0.741833	0.740272	0.0115286	0.0055546	686834	Posterior_Hippocampus	11E+11F+12E	9mo	m	aging	0.0291104	0.816657	rep1	1	Glut	CA-iv+DG-4+RHP-4	0	10-5	DG Glut	DG Glut
0.00632385	0.757469	0.755925	0.0130254	0.00674418	731976	Posterior_Hippocampus	11E+11F+12E	9mo	m	aging	0.0307569	0.87033	rep1	1	Glut	CA-iv+DG-4+RHP-4	0	10-5	DG Glut	DG Glut
0.0047558	0.740959	0.739721	0.0104031	0.00567429	909510	Posterior_Hippocampus	11E+11F+12E	9mo	m	aging	0.0385806	1.08142	rep1	1	Glut	CA-iv+DG-4+RHP-4	0	10-0	DG Glut	DG Glut
0.0083098	0.832902	0.831502	0.0377902	0.0297274	735027	Posterior_Hippocampus	11E+11F+12E	9mo	m	aging	0.0309584	0.873959	rep1	1	Gaba	CA-iv+DG-4+RHP-4	19	14-9	RHP-COA Ndnf Gaba	RHP-COA Ndnf Gaba
0.00915648	0.814519	0.812805	0.0447692	0.0359418	740528	Posterior_Hippocampus	11E+11F+12E	9mo	m	aging	0.0314264	0.8805	rep1	1	Gaba	CA-iv+DG-4+RHP-4	10	13-2	Pvalb Gaba	Pvalb Gaba
0.00718944	0.777904	0.776296	0.0270413	0.0199956	632188	Posterior_Hippocampus	11E+11F+12E	9mo	m	aging	0.0268597	0.751681	rep1	1	Glut	CA-iv+DG-4+RHP-4	29	8-5	CA1-ProS Glut	CA1-ProS Glut
0.00463537	0.744897	0.743709	0.00930318	0.00468954	698600	Posterior_Hippocampus	11E+11F+12E	9mo	m	aging	0.0294614	0.830647	rep1	1	Glut	CA-iv+DG-4+RHP-4	0	10-2	DG Glut	DG Glut
0.00712795	0.822836	0.821564	0.0242261	0.0172209	535694	Posterior_Hippocampus	11E+11F+12E	9mo	m	aging	0.0224563	0.636949	rep1	1	Gaba	CA-iv+DG-4+RHP-4	47	25-8	Lamp5 Lhx6 Gaba	Lamp5 Lhx6 Gaba
0.00845517	0.794383	0.792629	0.0332756	0.0250321	556750	Posterior_Hippocampus	11E+11F+12E	9mo	m	aging	0.0232311	0.661984	rep1	1	Glut	CA-iv+DG-4+RHP-4	29	8-11	CA1-ProS Glut	CA1-ProS Glut
0.00599517	0.792196	0.790943	0.0241819	0.0182964	790525	Posterior_Hippocampus	11E+11F+12E	9mo	m	aging	0.0331236	0.939947	rep1	1	Glut	CA-iv+DG-4+RHP-4	9	8-7	CA1-ProS Glut	CA1-ProS Glut
0.00733468	0.822932	0.821624	0.0376545	0.0305439	860374	Posterior_Hippocampus	11E+11F+12E	9mo	m	aging	0.0359233	1.023	rep1	1	Gaba	CA-iv+DG-4+RHP-4	19	14-11	Sncg Gaba	Sncg Gaba
0.00629624	0.787043	0.785693	0.0211034	0.0149009	715010	Posterior_Hippocampus	11E+11F+12E	9mo	m	aging	0.0299409	0.850157	rep1	1	Glut	CA-iv+DG-4+RHP-4	9	8-3	CA1-ProS Glut	CA1-ProS Glut
0.0043107	0.745537	0.744435	0.0104062	0.00612188	1036104	Posterior_Hippocampus	11E+11F+12E	9mo	m	aging	0.0438319	1.23194	rep1	1	Glut	CA-iv+DG-4+RHP-4	0	10-0	DG Glut	DG Glut
0.00462802	0.747538	0.746365	0.0104158	0.00581466	946870	Posterior_Hippocampus	11E+11F+12E	9mo	m	aging	0.0400516	1.12584	rep1	1	Glut	CA-iv+DG-4+RHP-4	0	10-0	DG Glut	DG Glut
0.0088027	0.828564	0.827041	0.0394673	0.0309369	1149877	Posterior_Hippocampus	11E+11F+12E	9mo	m	aging	0.0487897	1.36722	rep1	1	Gaba	CA-iv+DG-4+RHP-4	19	14-7	RHP-COA Ndnf Gaba	RHP-COA Ndnf Gaba
0.00827009	0.847059	0.845783	0.0388528	0.0308377	773061	Posterior_Hippocampus	11E+11F+12E	9mo	m	aging	0.0327425	0.919182	rep1	1	Gaba	CA-iv+DG-4+RHP-4	19	14-4	RHP-COA Ndnf Gaba	RHP-COA Ndnf Gaba
0.0043288	0.739121	0.737987	0.0111255	0.00682626	1.07945e+06	Posterior_Hippocampus	11E+11F+12E	9mo	m	aging	0.0460826	1.28349	rep1	1	Glut	CA-iv+DG-4+RHP-4	0	10-0	DG Glut	DG Glut
0.00797608	0.824993	0.823586	0.0369401	0.0291969	1.07446e+06	Posterior_Hippocampus	11E+11F+12E	9mo	m	aging	0.0454784	1.27755	rep1	1	Glut	CA-iv+DG-4+RHP-4	30	5-9	NP SUB Glut	NP SUB Glut
0.0053079	0.774384	0.77318	0.0156621	0.0104095	976825	Posterior_Hippocampus	11E+11F+12E	9mo	m	aging	0.0412724	1.16146	rep1	1	Glut	CA-iv+DG-4+RHP-4	0	10-8	DG Glut	DG Glut
0.0069274	0.752959	0.751236	0.0211537	0.0143255	1.09886e+06	Posterior_Hippocampus	11E+11F+12E	9mo	m	aging	0.0466777	1.30656	rep1	1	Glut	CA-iv+DG-4+RHP-4	9	8-3	CA1-ProS Glut	CA1-ProS Glut
0.00445868	0.749642	0.748521	0.0114882	0.00706098	1066425	Posterior_Hippocampus	11E+11F+12E	9mo	m	aging	0.0452772	1.268	rep1	1	Glut	CA-iv+DG-4+RHP-4	0	10-7	DG Glut	DG Glut
0.00658561	0.773336	0.771834	0.0184592	0.0119523	828552	Posterior_Hippocampus	11E+11F+12E	9mo	m	aging	0.0350236	0.985162	rep1	1	Glut	CA-iv+DG-4+RHP-4	43	19-1	L2/3 IT RSP Glut	L2/3 IT RSP Glut
0.00670655	0.784633	0.783179	0.0245162	0.0179299	1.37915e+06	Posterior_Hippocampus	11E+11F+12E	9mo	m	aging	0.057464	1.63983	rep1	1	Glut	CA-iv+DG-4+RHP-4	30	5-5	NP SUB Glut	NP SUB Glut
0.00507771	0.763949	0.762744	0.0128409	0.00780278	1107624	Posterior_Hippocampus	11E+11F+12E	9mo	m	aging	0.0469369	1.31698	rep1	1	Glut	CA-iv+DG-4+RHP-4	0	10-8	DG Glut	DG Glut
0.0054646	0.782316	0.78112	0.0198602	0.0144747	801496	Posterior_Hippocampus	11E+11F+12E	9mo	m	aging	0.0340281	0.952992	rep1	1	Glut	CA-iv+DG-4+RHP-4	29	8-5	SUB-ProS Glut	SUB-ProS Glut
0.00606028	0.743589	0.742025	0.0131791	0.00716224	903120	Posterior_Hippocampus	11E+11F+12E	9mo	m	aging	0.0382956	1.07382	rep1	1	Glut	CA-iv+DG-4+RHP-4	0	10-0	DG Glut	DG Glut
0.00577905	0.758337	0.756932	0.0125974	0.00685793	666804	Posterior_Hippocampus	11E+11F+12E	9mo	m	aging	0.0278903	0.792841	rep1	1	Glut	CA-iv+DG-4+RHP-4	0	10-0	DG Glut	DG Glut
0.00660439	0.792979	0.791602	0.0272376	0.0207704	1.12365e+06	Posterior_Hippocampus	11E+11F+12E	9mo	m	aging	0.0478465	1.33604	rep1	1	Glut	CA-iv+DG-4+RHP-4	32	20-1	L2/3 IT PPP Glut	L2/3 IT PPP Glut
0.00505673	0.733494	0.73214	0.0107111	0.00568309	1.11664e+06	Posterior_Hippocampus	11E+11F+12E	9mo	m	aging	0.0474035	1.3277	rep1	1	Glut	CA-iv+DG-4+RHP-4	0	10-0	DG Glut	DG Glut
0.0060975	0.768969	0.767552	0.0273517	0.0213846	1042260	Posterior_Hippocampus	11E+11F+12E	9mo	m	aging	0.0438492	1.23926	rep1	1	Glut	CA-iv+DG-4+RHP-4	29	8-6	SUB-ProS Glut	SUB-ProS Glut
0.00536258	0.758394	0.757091	0.0116995	0.00637104	699026	Posterior_Hippocampus	11E+11F+12E	9mo	m	aging	0.0293678	0.831153	rep1	1	Glut	CA-iv+DG-4+RHP-4	0	10-7	DG Glut	DG Glut
0.00438488	0.736669	0.735509	0.0100088	0.00564867	1.30676e+06	Posterior_Hippocampus	11E+11F+12E	9mo	m	aging	0.0554675	1.55375	rep1	1	Glut	CA-iv+DG-4+RHP-4	0	10-1	DG Glut	DG Glut
0.00653117	0.822354	0.821186	0.0264946	0.0200947	1013214	Posterior_Hippocampus	11E+11F+12E	9mo	m	aging	0.0429116	1.20473	rep1	1	Gaba	CA-iv+DG-4+RHP-4	19	14-7	Sncg Gaba	Sncg Gaba
0.00605454	0.752597	0.75109	0.0103207	0.00429214	755185	Posterior_Hippocampus	11E+11F+12E	9mo	m	aging	0.0314363	0.897927	rep1	1	Glut	CA-iv+DG-4+RHP-4	0	10-2	DG Glut	DG Glut
0.0050609	0.749561	0.748287	0.0113746	0.00634579	1089591	Posterior_Hippocampus	11E+11F+12E	9mo	m	aging	0.0460267	1.29554	rep1	1	Glut	CA-iv+DG-4+RHP-4	0	10-0	DG Glut	DG Glut
0.00520332	0.743798	0.742458	0.010539	0.00536363	1040830	Posterior_Hippocampus	11E+11F+12E	9mo	m	aging	0.0442578	1.23756	rep1	1	Glut	CA-iv+DG-4+RHP-4	0	10-2	DG Glut	DG Glut
0.00505944	0.750926	0.749659	0.0113683	0.00634092	1.12857e+06	Posterior_Hippocampus	11E+11F+12E	9mo	m	aging	0.047684	1.34189	rep1	1	Glut	CA-iv+DG-4+RHP-4	0	10-0	DG Glut	DG Glut
0.0059809	0.768739	0.767347	0.0225381	0.0166568	1.14313e+06	Posterior_Hippocampus	11E+11F+12E	9mo	m	aging	0.04806	1.3592	rep1	1	Glut	CA-iv+DG-4+RHP-4	9	8-3	CA1-ProS Glut	CA1-ProS Glut
0.0062921	0.753467	0.751906	0.0223877	0.0161975	937160	Posterior_Hippocampus	11E+11F+12E	9mo	m	aging	0.0399502	1.1143	rep1	1	Glut	CA-iv+DG-4+RHP-4	9	8-3	CA1-ProS Glut	CA1-ProS Glut
0.00686744	0.803474	0.802115	0.0268396	0.0201103	1169091	Posterior_Hippocampus	11E+11F+12E	9mo	m	aging	0.0484647	1.39007	rep1	1	Glut	CA-iv+DG-4+RHP-4	32	20-0	L2/3 IT PPP Glut	L2/3 IT PPP Glut
0.00545659	0.750025	0.748654	0.0113127	0.00588825	798697	Posterior_Hippocampus	11E+11F+12E	9mo	m	aging	0.0337011	0.949663	rep1	1	Glut	CA-iv+DG-4+RHP-4	0	10-0	DG Glut	DG Glut
0.00730761	0.802875	0.801424	0.0267833	0.019619	861504	Posterior_Hippocampus	11E+11F+12E	9mo	m	aging	0.0359483	1.02434	rep1	1	Glut	CA-iv+DG-4+RHP-4	32	20-1	L2/3 IT PPP Glut	L2/3 IT PPP Glut
0.00830438	0.792343	0.790604	0.028313	0.0201762	789192	Posterior_Hippocampus	11E+11F+12E	9mo	m	aging	0.0335142	0.938362	rep1	1	Glut	CA-iv+DG-4+RHP-4	30	5-3	L6b/CT ENT Glut	L6b/CT ENT Glut
0.00695301	0.807701	0.806355	0.0286142	0.0218129	997074	Posterior_Hippocampus	11E+11F+12E	9mo	m	aging	0.0422043	1.18554	rep1	1	Glut	CA-iv+DG-4+RHP-4	29	8-5	SUB-ProS Glut	SUB-ProS Glut
0.00614118	0.76839	0.766958	0.021515	0.0154688	793084	Posterior_Hippocampus	11E+11F+12E	9mo	m	aging	0.0334302	0.942989	rep1	1	Glut	CA-iv+DG-4+RHP-4	9	8-1	CA1-ProS Glut	CA1-ProS Glut
0.00612243	0.805081	0.80388	0.0198445	0.0138066	808599	Posterior_Hippocampus	11E+11F+12E	9mo	m	aging	0.0336314	0.961437	rep1	1	Glut	CA-iv+DG-4+RHP-4	43	19-1	L2/3 IT RSP Glut	L2/3 IT RSP Glut
0.00626752	0.782621	0.78125	0.0237098	0.0175523	940954	Posterior_Hippocampus	11E+11F+12E	9mo	m	aging	0.0400926	1.11881	rep1	1	Glut	CA-iv+DG-4+RHP-4	48	20-3	L2/3 IT PPP Glut	L2/3 IT PPP Glut
0.00574218	0.797771	0.796603	0.0199005	0.0142401	827836	Posterior_Hippocampus	11E+11F+12E	9mo	m	aging	0.0350803	0.98431	rep1	1	Glut	CA-iv+DG-4+RHP-4	42	11-7	CA3 Glut	CA3 Glut
0.00773286	0.786759	0.785097	0.0228686	0.0152537	849248	Posterior_Hippocampus	11E+11F+12E	9mo	m	aging	0.0357426	1.00977	rep1	1	Glut	CA-iv+DG-4+RHP-4	29	8-10	CA1-ProS Glut	CA1-ProS Glut
0.00670036	0.767526	0.765958	0.0208984	0.0142938	1624630	Posterior_Hippocampus	11E+11F+12E	9mo	m	aging	0.0669554	1.93171	rep1	1	Glut	CA-iv+DG-4+RHP-4	9	8-4	CA1-ProS Glut	CA1-ProS Glut
0.00584498	0.741887	0.740369	0.0125122	0.00670646	689264	Posterior_Hippocampus	11E+11F+12E	9mo	m	aging	0.0293735	0.819546	rep1	1	Glut	CA-iv+DG-4+RHP-4	0	10-5	DG Glut	DG Glut
0.00527024	0.752743	0.751433	0.0114715	0.00623411	1522845	Posterior_Hippocampus	11E+11F+12E	9mo	m	aging	0.0633468	1.81069	rep1	1	Glut	CA-iv+DG-4+RHP-4	17	10-5	L6 CT CTX Glut	L6 CT CTX Glut
0.0054312	0.738215	0.736785	0.0114227	0.00602418	824981	Posterior_Hippocampus	11E+11F+12E	9mo	m	aging	0.0348742	0.980915	rep1	1	Glut	CA-iv+DG-4+RHP-4	0	10-0	DG Glut	DG Glut
0.00313057	0.751049	0.750267	0.00900816	0.00589605	762666	Posterior_Hippocampus	11E+11F+12E	9mo	m	aging	0.0319423	0.906822	rep1	1	Glut	CA-iv+DG-4+RHP-4	0	10-0	DG Glut	DG Glut
0.00694591	0.759621	0.75794	0.0268947	0.0200884	766596	Posterior_Hippocampus	11E+11F+12E	9mo	m	aging	0.0325141	0.911494	rep1	1	Glut	CA-iv+DG-4+RHP-4	18	11-4	CA3 Glut	CA3 Glut
0.00670105	0.790426	0.789012	0.0237975	0.0172118	806539	Posterior_Hippocampus	11E+11F+12E	9mo	m	aging	0.0342857	0.958987	rep1	1	Glut	CA-iv+DG-4+RHP-4	48	20-5	L2/3 IT PPP Glut	L2/3 IT PPP Glut
0.00467323	0.724605	0.723312	0.0102636	0.0056166	570958	Posterior_Hippocampus	11E+11F+12E	9mo	m	aging	0.0242821	0.678878	rep1	1	Glut	CA-iv+DG-4+RHP-4	0	10-0	DG Glut	DG Glut
0.00524939	0.756159	0.754872	0.0111051	0.00588665	792586	Posterior_Hippocampus	11E+11F+12E	9mo	m	aging	0.0333228	0.942398	rep1	1	Glut	CA-iv+DG-4+RHP-4	0	10-0	DG Glut	DG Glut
0.00561741	0.762843	0.761503	0.0185221	0.0129775	592856	Posterior_Hippocampus	11E+11F+12E	9mo	m	aging	0.0255423	0.704916	rep1	1	Glut	CA-iv+DG-4+RHP-4	29	8-10	CA1-ProS Glut	CA1-ProS Glut
0.00655959	0.755536	0.753922	0.0198233	0.0133513	804684	Posterior_Hippocampus	11E+11F+12E	9mo	m	aging	0.0340932	0.956782	rep1	1	Glut	CA-iv+DG-4+RHP-4	9	8-4	CA1-ProS Glut	CA1-ProS Glut
0.00839576	0.807841	0.806214	0.0347858	0.0266135	1452680	Posterior_Hippocampus	11E+11F+12E	9mo	m	aging	0.059724	1.72726	rep1	1	Glut	CA-iv+DG-4+RHP-4	10	13-2	SUB-ProS Glut	SUB-ProS Glut
0.00817255	0.788478	0.786735	0.0317905	0.0238126	1.00995e+06	Posterior_Hippocampus	11E+11F+12E	9mo	m	aging	0.0424829	1.20085	rep1	1	Glut	CA-iv+DG-4+RHP-4	29	8-11	CA1-ProS Glut	CA1-ProS Glut
0.00486716	0.748115	0.746883	0.0113759	0.00654054	513186	Posterior_Hippocampus	11E+11F+12E	9mo	m	aging	0.021839	0.610186	rep1	1	Glut	CA-iv+DG-4+RHP-4	0	10-0	DG Glut	DG Glut
0.00608517	0.779256	0.777905	0.022428	0.0164429	844917	Posterior_Hippocampus	11E+11F+12E	9mo	m	aging	0.0358166	1.00462	rep1	1	Glut	CA-iv+DG-4+RHP-4	9	8-4	CA1-ProS Glut	CA1-ProS Glut
0.00675056	0.745492	0.743762	0.0117124	0.00499559	957686	Posterior_Hippocampus	11E+11F+12E	9mo	m	aging	0.0403137	1.1387	rep1	1	Glut	CA-iv+DG-4+RHP-4	0	10-5	DG Glut	DG Glut
0.00752821	0.806724	0.805258	0.0245783	0.0171794	1.02273e+06	Posterior_Hippocampus	11E+11F+12E	9mo	m	aging	0.043025	1.21604	rep1	1	Glut	CA-iv+DG-4+RHP-4	5	1-6	L6 IT CTX Glut	L6 IT CTX Glut
0.00631182	0.772987	0.771545	0.0212737	0.0150569	800870	Posterior_Hippocampus	11E+11F+12E	9mo	m	aging	0.0340377	0.952246	rep1	1	Glut	CA-iv+DG-4+RHP-4	9	8-4	CA1-ProS Glut	CA1-ProS Glut
0.00674132	0.750236	0.748541	0.0219049	0.0152665	898388	Posterior_Hippocampus	11E+11F+12E	9mo	m	aging	0.0378573	1.0682	rep1	1	Glut	CA-iv+DG-4+RHP-4	9	8-3	CA1-ProS Glut	CA1-ProS Glut
0.00400806	0.731384	0.730303	0.00849592	0.00450592	824893	Posterior_Hippocampus	11E+11F+12E	9mo	m	aging	0.0350816	0.980811	rep1	1	Glut	CA-iv+DG-4+RHP-4	0	10-2	DG Glut	DG Glut
0.00556118	0.754252	0.752878	0.0113239	0.00579497	515744	Posterior_Hippocampus	11E+11F+12E	9mo	m	aging	0.0215618	0.613228	rep1	1	Glut	CA-iv+DG-4+RHP-4	0	10-5	DG Glut	DG Glut
0.00791529	0.789526	0.787847	0.0298842	0.0221441	510524	Posterior_Hippocampus	11E+11F+12E	9mo	m	aging	0.0211497	0.607021	rep1	1	Glut	CA-iv+DG-4+RHP-4	29	8-5	SUB-ProS Glut	SUB-ProS Glut
0.00750236	0.825672	0.824355	0.0297146	0.0223802	683784	Posterior_Hippocampus	11E+11F+12E	9mo	m	aging	0.0288695	0.813029	rep1	1	Glut	CA-iv+DG-4+RHP-4	30	5-5	NP SUB Glut	NP SUB Glut
0.00676459	0.830023	0.828866	0.0269493	0.0203221	780165	Posterior_Hippocampus	11E+11F+12E	9mo	m	aging	0.0329123	0.927628	rep1	1	Gaba	CA-iv+DG-4+RHP-4	10	13-6	Sst Gaba	Sst Gaba
0.00636729	0.757192	0.755637	0.0197888	0.0135075	738277	Posterior_Hippocampus	11E+11F+12E	9mo	m	aging	0.0315831	0.877823	rep1	1	Glut	CA-iv+DG-4+RHP-4	9	8-3	CA1-ProS Glut	CA1-ProS Glut
0.00533797	0.751043	0.749707	0.0176697	0.0123979	818466	Posterior_Hippocampus	11E+11F+12E	9mo	m	aging	0.0347706	0.973169	rep1	1	Glut	CA-iv+DG-4+RHP-4	18	11-4	CA3 Glut	CA3 Glut
0.00640458	0.790176	0.788823	0.0249068	0.0186214	793609	Posterior_Hippocampus	11E+11F+12E	9mo	m	aging	0.0336361	0.943614	rep1	1	Glut	CA-iv+DG-4+RHP-4	32	20-1	L2/3 IT PPP Glut	L2/3 IT PPP Glut
0.00653907	0.765635	0.764093	0.015428	0.00894742	523434	Posterior_Hippocampus	11E+11F+12E	9mo	m	aging	0.021987	0.622372	rep1	1	Glut	CA-iv+DG-4+RHP-4	0	10-7	DG Glut	DG Glut
0.00731791	0.749328	0.74748	0.019918	0.012693	689305	Posterior_Hippocampus	11E+11F+12E	9mo	m	aging	0.0294556	0.819594	rep1	1	Glut	CA-iv+DG-4+RHP-4	29	8-2	CA1-ProS Glut	CA1-ProS Glut
0.00810943	0.809461	0.807903	0.0283275	0.0203833	570637	Posterior_Hippocampus	11E+11F+12E	9mo	m	aging	0.0239993	0.678496	rep1	1	Glut	CA-iv+DG-4+RHP-4	42	11-8	CA3 Glut	CA3 Glut
0.0074126	0.804964	0.803508	0.0281526	0.0208949	533725	Posterior_Hippocampus	11E+11F+12E	9mo	m	aging	0.0224509	0.634607	rep1	1	Glut	CA-iv+DG-4+RHP-4	32	20-2	L2/3 IT PPP Glut	L2/3 IT PPP Glut
0.009005	0.767835	0.765726	0.0301643	0.0213516	695062	Posterior_Hippocampus	11E+11F+12E	9mo	m	aging	0.0296737	0.82644	rep1	1	Glut	CA-iv+DG-4+RHP-4	18	11-4	CA3 Glut	CA3 Glut
0.00673343	0.784646	0.783187	0.0240648	0.0174489	773918	Posterior_Hippocampus	11E+11F+12E	9mo	m	aging	0.0327594	0.920201	rep1	1	Glut	CA-iv+DG-4+RHP-4	9	8-7	CA1-ProS Glut	CA1-ProS Glut
0.00636647	0.76844	0.766957	0.0187605	0.0124734	1.29664e+06	Posterior_Hippocampus	11E+11F+12E	9mo	m	aging	0.0543613	1.54172	rep1	1	Gaba	CA-iv+DG-4+RHP-4	19	14-3	Vip Gaba	Vip Gaba
0.00582296	0.757514	0.756094	0.0177111	0.0119578	835686	Posterior_Hippocampus	11E+11F+12E	9mo	m	aging	0.0352373	0.993643	rep1	1	Glut	CA-iv+DG-4+RHP-4	9	8-9	CA1-ProS Glut	CA1-ProS Glut
0.00755958	0.781032	0.779364	0.0278659	0.020461	681180	Posterior_Hippocampus	11E+11F+12E	9mo	m	aging	0.028607	0.809933	rep1	1	Glut	CA-iv+DG-4+RHP-4	43	19-3	L2 IT PPP-APr Glut	L2 IT PPP-APr Glut
0.00875833	0.827372	0.825847	0.0382709	0.0297733	737350	Posterior_Hippocampus	11E+11F+12E	9mo	m	aging	0.0313226	0.876721	rep1	1	Gaba	CA-iv+DG-4+RHP-4	10	13-2	Pvalb Gaba	Pvalb Gaba
0.00670831	0.815752	0.814507	0.0238134	0.0172206	551320	Posterior_Hippocampus	11E+11F+12E	9mo	m	aging	0.0233921	0.655528	rep1	1	Glut	CA-iv+DG-4+RHP-4	28	1-4	ENTmv-PA-COAp Glut	ENTmv-PA-COAp Glut
0.00530939	0.761682	0.76041	0.0124251	0.00715365	1661093	Posterior_Hippocampus	11E+11F+12E	9mo	m	aging	0.0690488	1.97507	rep1	1	Glut	CA-iv+DG-4+RHP-4	43	19-1	L4/5 IT CTX Glut	L4/5 IT CTX Glut
0.00652945	0.786366	0.784962	0.0241167	0.0177028	827221	Posterior_Hippocampus	11E+11F+12E	9mo	m	aging	0.0349718	0.983579	rep1	1	Glut	CA-iv+DG-4+RHP-4	43	19-2	L2 IT PPP-APr Glut	L2 IT PPP-APr Glut
0.00762512	0.818079	0.816682	0.0344564	0.0270374	712002	Posterior_Hippocampus	11E+11F+12E	9mo	m	aging	0.0305163	0.846582	rep1	1	Glut	CA-iv+DG-4+RHP-4	30	5-9	NP SUB Glut	NP SUB Glut
0.00441476	0.73107	0.729878	0.00993538	0.0055451	666060	Posterior_Hippocampus	11E+11F+12E	9mo	m	aging	0.0283612	0.791956	rep1	1	Glut	CA-iv+DG-4+RHP-4	0	10-0	DG Glut	DG Glut
0.00566624	0.754909	0.753512	0.0113753	0.00574161	615881	Posterior_Hippocampus	11E+11F+12E	9mo	m	aging	0.0258094	0.732292	rep1	1	Glut	CA-iv+DG-4+RHP-4	0	10-5	DG Glut	DG Glut
0.00569976	0.749422	0.747986	0.01269	0.00703035	678076	Posterior_Hippocampus	11E+11F+12E	9mo	m	aging	0.0288522	0.806243	rep1	1	Glut	CA-iv+DG-4+RHP-4	0	10-0	DG Glut	DG Glut
0.00558005	0.766432	0.765122	0.0148148	0.00928659	1.40499e+06	Posterior_Hippocampus	11E+11F+12E	9mo	m	aging	0.0587527	1.67055	rep1	1	Glut	CA-iv+DG-4+RHP-4	9	8-3	CA1-ProS Glut	CA1-ProS Glut
0.00598062	0.758977	0.757527	0.0212499	0.0153611	591504	Posterior_Hippocampus	11E+11F+12E	9mo	m	aging	0.0248776	0.703307	rep1	1	Glut	CA-iv+DG-4+RHP-4	9	8-3	CA1-ProS Glut	CA1-ProS Glut
0.00850304	0.789615	0.787811	0.0289669	0.0206394	648778	Posterior_Hippocampus	11E+11F+12E	9mo	m	aging	0.0277416	0.771407	rep1	1	Glut	CA-iv+DG-4+RHP-4	32	20-2	L2/3 IT PPP Glut	L2/3 IT PPP Glut
0.0088701	0.771665	0.769622	0.0324334	0.0237742	615437	Posterior_Hippocampus	11E+11F+12E	9mo	m	aging	0.0261556	0.731764	rep1	1	Glut	CA-iv+DG-4+RHP-4	18	11-4	CA3 Glut	CA3 Glut
0.00484391	0.756356	0.75517	0.0118702	0.00706045	664669	Posterior_Hippocampus	11E+11F+12E	9mo	m	aging	0.0279896	0.790302	rep1	1	Glut	CA-iv+DG-4+RHP-4	0	10-7	DG Glut	DG Glut
0.00676465	0.802739	0.801395	0.0238799	0.0172319	682856	Posterior_Hippocampus	11E+11F+12E	9mo	m	aging	0.0285127	0.811927	rep1	1	Glut	CA-iv+DG-4+RHP-4	32	20-2	L2/3 IT PPP Glut	L2/3 IT PPP Glut
0.00572534	0.762524	0.761156	0.0119942	0.00630495	1.88386e+06	Posterior_Hippocampus	11E+11F+12E	9mo	m	aging	0.077381	2.23993	rep1	1	Glut	CA-iv+DG-4+RHP-4	0	10-8	DG Glut	DG Glut
0.00693002	0.775065	0.773496	0.0223811	0.0155589	601536	Posterior_Hippocampus	11E+11F+12E	9mo	m	aging	0.0253347	0.715235	rep1	1	Glut	CA-iv+DG-4+RHP-4	9	8-4	CA1-ProS Glut	CA1-ProS Glut
0.00591597	0.75497	0.753512	0.0111457	0.00526086	615306	Posterior_Hippocampus	11E+11F+12E	9mo	m	aging	0.0257758	0.731608	rep1	1	Glut	CA-iv+DG-4+RHP-4	0	10-0	DG Glut	DG Glut
0.00761882	0.794047	0.792466	0.0286394	0.0211819	615398	Posterior_Hippocampus	11E+11F+12E	9mo	m	aging	0.0260529	0.731718	rep1	1	Glut	CA-iv+DG-4+RHP-4	32	20-0	L2/3 IT PPP Glut	L2/3 IT PPP Glut
0.00615404	0.749125	0.747572	0.0114864	0.00536537	537609	Posterior_Hippocampus	11E+11F+12E	9mo	m	aging	0.0228381	0.639226	rep1	1	Glut	CA-iv+DG-4+RHP-4	0	10-5	DG Glut	DG Glut
0.00538206	0.739623	0.738214	0.0107763	0.00542346	536532	Posterior_Hippocampus	11E+11F+12E	9mo	m	aging	0.0225882	0.637946	rep1	1	Glut	CA-iv+DG-4+RHP-4	0	10-2	DG Glut	DG Glut
0.00501135	0.767013	0.765839	0.0139	0.00893344	573712	Posterior_Hippocampus	11E+11F+12E	9mo	m	aging	0.0243048	0.682152	rep1	1	Glut	CA-iv+DG-4+RHP-4	0	10-8	DG Glut	DG Glut
0.00600593	0.818793	0.817698	0.0293242	0.0234592	521585	Posterior_Hippocampus	11E+11F+12E	9mo	m	aging	0.0222073	0.620173	rep1	1	Glut	CA-iv+DG-4+RHP-4	15	26-7	L6b EPd Glut	L6b EPd Glut
0.00554388	0.767087	0.765789	0.015534	0.0100458	585136	Posterior_Hippocampus	11E+11F+12E	9mo	m	aging	0.0247362	0.695736	rep1	1	Glut	CA-iv+DG-4+RHP-4	0	10-8	DG Glut	DG Glut
0.00662693	0.781428	0.77997	0.0221309	0.0156074	776078	Posterior_Hippocampus	11E+11F+12E	9mo	m	aging	0.0330164	0.922769	rep1	1	Glut	CA-iv+DG-4+RHP-4	43	19-3	L2 IT PPP-APr Glut	L2 IT PPP-APr Glut
0.00469921	0.75053	0.749352	0.0115153	0.00684823	642814	Posterior_Hippocampus	11E+11F+12E	9mo	m	aging	0.0273031	0.764317	rep1	1	Glut	CA-iv+DG-4+RHP-4	0	10-0	DG Glut	DG Glut
0.00320628	0.75074	0.749938	0.00760154	0.0044094	550862	Posterior_Hippocampus	11E+11F+12E	9mo	m	aging	0.0230398	0.654983	rep1	1	Glut	CA-iv+DG-4+RHP-4	0	10-0	DG Glut	DG Glut
0.00696239	0.785141	0.783635	0.0192638	0.0123877	526588	Posterior_Hippocampus	11E+11F+12E	9mo	m	aging	0.0220297	0.626121	rep1	1	Glut	CA-iv+DG-4+RHP-4	43	19-1	L2/3 IT RSP Glut	L2/3 IT RSP Glut
0.00862763	0.830789	0.829316	0.0411003	0.0327553	678704	Posterior_Hippocampus	11E+11F+12E	9mo	m	aging	0.0288065	0.80699	rep1	1	Gaba	CA-iv+DG-4+RHP-4	10	13-6	Sst Gaba	Sst Gaba
0.00863624	0.845256	0.843908	0.0373988	0.0290131	703068	Posterior_Hippocampus	11E+11F+12E	9mo	m	aging	0.0293646	0.835958	rep1	1	Gaba	CA-iv+DG-4+RHP-4	10	13-9	Sst Gaba	Sst Gaba
0.00707057	0.80479	0.8034	0.026983	0.0200543	502109	Posterior_Hippocampus	11E+11F+12E	9mo	m	aging	0.020887	0.597015	rep1	1	Glut	CA-iv+DG-4+RHP-4	32	20-1	L2/3 IT PPP Glut	L2/3 IT PPP Glut
0.0071236	0.793771	0.792291	0.0248063	0.0178095	633698	Posterior_Hippocampus	11E+11F+12E	9mo	m	aging	0.0267861	0.753477	rep1	1	Glut	CA-iv+DG-4+RHP-4	18	11-4	CA3 Glut	CA3 Glut
0.00468916	0.758423	0.757285	0.0120906	0.00743628	859242	Posterior_Hippocampus	11E+11F+12E	9mo	m	aging	0.0362465	1.02165	rep1	1	Glut	CA-iv+DG-4+RHP-4	0	10-0	DG Glut	DG Glut
0.00649706	0.75451	0.752904	0.022158	0.0157634	1.82144e+06	Posterior_Hippocampus	11E+11F+12E	9mo	m	aging	0.0750952	2.16572	rep1	1	Gaba	CA-iv+DG-4+RHP-4	10	13-2	Pvalb Gaba	Pvalb Gaba
0.00672166	0.784911	0.783455	0.0267224	0.0201361	849309	Posterior_Hippocampus	11E+11F+12E	9mo	m	aging	0.036539	1.00984	rep1	1	Glut	CA-iv+DG-4+RHP-4	9	8-7	CA1-ProS Glut	CA1-ProS Glut
0.00718127	0.831532	0.830314	0.0289289	0.0219049	1.05121e+06	Posterior_Hippocampus	11E+11F+12E	9mo	m	aging	0.0441156	1.24991	rep1	1	Glut	CA-iv+DG-4+RHP-4	51	5-10	L6 CT CTX Glut	L6 CT CTX Glut
0.00457018	0.748877	0.747724	0.011058	0.00651765	1012705	Posterior_Hippocampus	11E+11F+12E	9mo	m	aging	0.0430728	1.20412	rep1	1	Glut	CA-iv+DG-4+RHP-4	0	10-0	DG Glut	DG Glut
0.00536645	0.754949	0.753627	0.0141995	0.00888067	726489	Posterior_Hippocampus	11E+11F+12E	9mo	m	aging	0.0310548	0.863807	rep1	1	Glut	CA-iv+DG-4+RHP-4	0	10-7	DG Glut	DG Glut
0.00478964	0.750111	0.748909	0.0115387	0.0067815	1555375	Posterior_Hippocampus	11E+11F+12E	9mo	m	aging	0.0652416	1.84937	rep1	1	Glut	CA-iv+DG-4+RHP-4	0	10-0	DG Glut	DG Glut
0.00709792	0.837925	0.836766	0.0303355	0.0234036	886529	Posterior_Hippocampus	11E+11F+12E	9mo	m	aging	0.0374482	1.0541	rep1	1	Gaba	CA-iv+DG-4+RHP-4	19	14-5	Vip Gaba	Vip Gaba
0.00664209	0.748922	0.747243	0.0201308	0.0135789	994806	Posterior_Hippocampus	11E+11F+12E	9mo	m	aging	0.042384	1.18284	rep1	1	Glut	CA-iv+DG-4+RHP-4	9	8-9	CA1-ProS Glut	CA1-ProS Glut
0.00873657	0.784759	0.782862	0.0235012	0.0148947	1086740	Posterior_Hippocampus	11E+11F+12E	9mo	m	aging	0.0452902	1.29215	rep1	1	Glut	CA-iv+DG-4+RHP-4	9	8-7	CA1-ProS Glut	CA1-ProS Glut
0.00675167	0.798293	0.796922	0.0232569	0.0166175	979680	Posterior_Hippocampus	11E+11F+12E	9mo	m	aging	0.0417398	1.16486	rep1	1	Glut	CA-iv+DG-4+RHP-4	43	19-5	L2/3 IT RSP Glut	L2/3 IT RSP Glut
0.00717676	0.771562	0.769911	0.0246879	0.0176378	964442	Posterior_Hippocampus	11E+11F+12E	9mo	m	aging	0.0406068	1.14674	rep1	1	Glut	CA-iv+DG-4+RHP-4	18	11-3	CA3 Glut	CA3 Glut
0.00530206	0.807531	0.806505	0.0123333	0.00706868	704382	Posterior_Hippocampus	11E+11F+12E	9mo	m	aging	0.0299326	0.837521	rep1	1	Glut	CA-iv+DG-4+RHP-4	45	2-11	HPF CR Glut	HPF CR Glut
0.00733042	0.788482	0.78692	0.0233487	0.0161366	522647	Posterior_Hippocampus	11E+11F+12E	9mo	m	aging	0.0217177	0.621435	rep1	1	Glut	CA-iv+DG-4+RHP-4	9	8-4	CA1-ProS Glut	CA1-ProS Glut
0.00610126	0.797287	0.796043	0.0193879	0.0133682	1.08347e+06	Posterior_Hippocampus	11E+11F+12E	9mo	m	aging	0.0456845	1.28826	rep1	1	Gaba	CA-iv+DG-4+RHP-4	19	14-0	Lamp5 Gaba	Lamp5 Gaba
0.00803765	0.759597	0.75765	0.0272243	0.0193421	700088	Posterior_Hippocampus	11E+11F+12E	9mo	m	aging	0.0298069	0.832415	rep1	1	Glut	CA-iv+DG-4+RHP-4	18	11-3	CA3 Glut	CA3 Glut
0.0048858	0.787419	0.786375	0.0144386	0.00959967	919908	Posterior_Hippocampus	11E+11F+12E	9mo	m	aging	0.0387796	1.09378	rep1	1	Glut	CA-iv+DG-4+RHP-4	43	19-5	L2/3 IT RSP Glut	L2/3 IT RSP Glut
0.00699878	0.767599	0.765961	0.0219505	0.0150571	774456	Posterior_Hippocampus	11E+11F+12E	9mo	m	aging	0.0329355	0.920841	rep1	1	Glut	CA-iv+DG-4+RHP-4	9	8-3	CA1-ProS Glut	CA1-ProS Glut
0.00725955	0.76497	0.763251	0.026235	0.0191142	873594	Posterior_Hippocampus	11E+11F+12E	9mo	m	aging	0.0372525	1.03872	rep1	1	Glut	CA-iv+DG-4+RHP-4	29	8-11	CA1-ProS Glut	CA1-ProS Glut
0.00534461	0.747382	0.746024	0.0105881	0.00527162	706868	Posterior_Hippocampus	11E+11F+12E	9mo	m	aging	0.0302812	0.840478	rep1	1	Glut	CA-iv+DG-4+RHP-4	0	10-3	DG Glut	DG Glut
0.00642103	0.749473	0.747854	0.0216402	0.0153175	1.03193e+06	Posterior_Hippocampus	11E+11F+12E	9mo	m	aging	0.0436479	1.22698	rep1	1	Glut	CA-iv+DG-4+RHP-4	18	11-3	CA3 Glut	CA3 Glut
0.00701797	0.746103	0.744309	0.0123552	0.00537493	951220	Posterior_Hippocampus	11E+11F+12E	9mo	m	aging	0.0399995	1.13101	rep1	1	Glut	CA-iv+DG-4+RHP-4	0	10-5	DG Glut	DG Glut
0.00915033	0.837028	0.835523	0.0354061	0.0264982	817642	Posterior_Hippocampus	11E+11F+12E	9mo	m	aging	0.0343074	0.97219	rep1	1	Gaba	CA-iv+DG-4+RHP-4	19	14-9	RHP-COA Ndnf Gaba	RHP-COA Ndnf Gaba
0.00661562	0.765955	0.764396	0.0240298	0.0175301	794949	Posterior_Hippocampus	11E+11F+12E	9mo	m	aging	0.0338371	0.945207	rep1	1	Glut	CA-iv+DG-4+RHP-4	29	8-6	SUB-ProS Glut	SUB-ProS Glut
0.0080878	0.830929	0.829551	0.0335366	0.0256563	942960	Posterior_Hippocampus	11E+11F+12E	9mo	m	aging	0.0400728	1.12119	rep1	1	Gaba	CA-iv+DG-4+RHP-4	10	13-9	Sst Gaba	Sst Gaba
0.00593481	0.780909	0.779601	0.0154595	0.00958154	824526	Posterior_Hippocampus	11E+11F+12E	9mo	m	aging	0.0350917	0.980375	rep1	1	Glut	CA-iv+DG-4+RHP-4	43	19-6	L2/3 IT RSP Glut	L2/3 IT RSP Glut
0.0056115	0.748157	0.746736	0.0150179	0.00945946	1372968	Posterior_Hippocampus	11E+11F+12E	9mo	m	aging	0.0577268	1.63248	rep1	1	Glut	CA-iv+DG-4+RHP-4	9	8-4	CA1-ProS Glut	CA1-ProS Glut
0.00717109	0.778164	0.776562	0.0236324	0.0165803	687620	Posterior_Hippocampus	11E+11F+12E	9mo	m	aging	0.0291781	0.817591	rep1	1	Glut	CA-iv+DG-4+RHP-4	42	11-8	CA3 Glut	CA3 Glut
0.00627936	0.749411	0.747827	0.0207797	0.014592	877472	Posterior_Hippocampus	11E+11F+12E	9mo	m	aging	0.0371305	1.04333	rep1	1	Glut	CA-iv+DG-4+RHP-4	9	8-2	CA1-ProS Glut	CA1-ProS Glut
0.00508141	0.75852	0.757287	0.0102321	0.00517702	1532817	Posterior_Hippocampus	11E+11F+12E	9mo	m	aging	0.0642193	1.82254	rep1	1	Glut	CA-iv+DG-4+RHP-4	4	2-14	DG Glut	DG Glut
0.00886263	0.755326	0.753138	0.0241588	0.015433	824494	Posterior_Hippocampus	11E+11F+12E	9mo	m	aging	0.0352367	0.980336	rep1	1	Glut	CA-iv+DG-4+RHP-4	9	8-4	CA1-ProS Glut	CA1-ProS Glut
0.00468268	0.73658	0.735341	0.0103468	0.00569073	881334	Posterior_Hippocampus	11E+11F+12E	9mo	m	aging	0.0374794	1.04792	rep1	1	Glut	CA-iv+DG-4+RHP-4	0	10-0	DG Glut	DG Glut
0.00471233	0.745554	0.744349	0.00918045	0.00448928	798739	Posterior_Hippocampus	11E+11F+12E	9mo	m	aging	0.0337665	0.949713	rep1	1	Glut	CA-iv+DG-4+RHP-4	0	10-3	DG Glut	DG Glut
0.0047588	0.767588	0.766476	0.0173392	0.0126405	996710	Posterior_Hippocampus	11E+11F+12E	9mo	m	aging	0.0407033	1.10795	rep1	1	Glut	CA-iv+DG-4+RHP-4	29	8-6	CA1-ProS Glut	CA1-ProS Glut
0.00701887	0.780223	0.77867	0.0280703	0.0212003	663967	Posterior_Hippocampus	11E+11F+12E	9mo	m	aging	0.0281742	0.738069	rep1	1	Glut	CA-iv+DG-4+RHP-4	29	8-5	CA1-ProS Glut	CA1-ProS Glut
0.00654266	0.759637	0.758054	0.0199509	0.0134966	737566	Posterior_Hippocampus	11E+11F+12E	9mo	m	aging	0.031376	0.819882	rep1	1	Glut	CA-iv+DG-4+RHP-4	9	8-9	CA1-ProS Glut	CA1-ProS Glut
0.00603413	0.759021	0.757558	0.0199961	0.0140467	776116	Posterior_Hippocampus	11E+11F+12E	9mo	m	aging	0.0330493	0.862733	rep1	1	Glut	CA-iv+DG-4+RHP-4	42	11-8	CA3 Glut	CA3 Glut
0.00459323	0.741783	0.740592	0.0100523	0.00548426	790547	Posterior_Hippocampus	11E+11F+12E	9mo	m	aging	0.033597	0.878775	rep1	1	Glut	CA-iv+DG-4+RHP-4	0	10-2	DG Glut	DG Glut
0.00615651	0.769224	0.767794	0.018452	0.0123717	831666	Posterior_Hippocampus	11E+11F+12E	9mo	m	aging	0.0352559	0.924484	rep1	1	Glut	CA-iv+DG-4+RHP-4	29	8-10	CA1-ProS Glut	CA1-ProS Glut
0.0103016	0.813248	0.811305	0.0379144	0.0279002	802206	Posterior_Hippocampus	11E+11F+12E	9mo	m	aging	0.0340349	0.891735	rep1	1	Glut	CA-iv+DG-4+RHP-4	30	5-12	NP SUB Glut	NP SUB Glut
0.0070243	0.840937	0.839812	0.0334485	0.0266112	583424	Posterior_Hippocampus	11E+11F+12E	9mo	m	aging	0.0238838	0.648537	rep1	1	Gaba	CA-iv+DG-4+RHP-4	10	13-8	Sst Gaba	Sst Gaba
0.00597221	0.782452	0.781145	0.0232941	0.017426	731717	Posterior_Hippocampus	11E+11F+12E	9mo	m	aging	0.0313323	0.81338	rep1	1	Glut	CA-iv+DG-4+RHP-4	32	20-4	L2/3 IT PPP Glut	L2/3 IT PPP Glut
0.0076109	0.745373	0.74342	0.0135066	0.00594097	595144	Posterior_Hippocampus	11E+11F+12E	9mo	m	aging	0.0252933	0.661565	rep1	1	Glut	CA-iv+DG-4+RHP-4	0	10-2	DG Glut	DG Glut
0.00661763	0.743689	0.741982	0.0123714	0.0057921	850931	Posterior_Hippocampus	11E+11F+12E	9mo	m	aging	0.0360662	0.945899	rep1	1	Glut	CA-iv+DG-4+RHP-4	0	10-5	DG Glut	DG Glut
0.0105322	0.814312	0.812335	0.0439955	0.0338195	930894	Posterior_Hippocampus	11E+11F+12E	9mo	m	aging	0.0395729	1.03479	rep1	1	Glut	CA-iv+DG-4+RHP-4	15	5-11	L6b EPd Glut	L6b EPd Glut
0.00619718	0.783366	0.782015	0.0266213	0.0205515	819992	Posterior_Hippocampus	11E+11F+12E	9mo	m	aging	0.0347812	0.911506	rep1	1	Glut	CA-iv+DG-4+RHP-4	32	20-4	L2/3 IT PPP Glut	L2/3 IT PPP Glut
0.00825504	0.794751	0.793043	0.0290532	0.0209713	790858	Posterior_Hippocampus	11E+11F+12E	9mo	m	aging	0.0335957	0.879122	rep1	1	Glut	CA-iv+DG-4+RHP-4	32	20-4	L2/3 IT PPP Glut	L2/3 IT PPP Glut
0.00816007	0.789207	0.787473	0.0260057	0.0179924	806222	Posterior_Hippocampus	11E+11F+12E	9mo	m	aging	0.0337849	0.8962	rep1	1	Glut	CA-iv+DG-4+RHP-4	9	8-3	CA1-ProS Glut	CA1-ProS Glut
0.00826478	0.822022	0.820539	0.0301159	0.0220332	836809	Posterior_Hippocampus	11E+11F+12E	9mo	m	aging	0.0355048	0.930201	rep1	1	Gaba	CA-iv+DG-4+RHP-4	19	14-8	Sncg Gaba	Sncg Gaba
0.00535569	0.765032	0.763767	0.0212667	0.0159967	596414	Posterior_Hippocampus	11E+11F+12E	9mo	m	aging	0.0252067	0.662976	rep1	1	Glut	CA-iv+DG-4+RHP-4	9	8-4	CA1-ProS Glut	CA1-ProS Glut
0.00796463	0.801451	0.799857	0.026315	0.0184977	673732	Posterior_Hippocampus	11E+11F+12E	9mo	m	aging	0.0284652	0.748923	rep1	1	Glut	CA-iv+DG-4+RHP-4	29	11-6	CA3 Glut	CA3 Glut
0.00850873	0.783481	0.781623	0.0230128	0.0146285	694505	Posterior_Hippocampus	11E+11F+12E	9mo	m	aging	0.0291459	0.772015	rep1	1	Glut	CA-iv+DG-4+RHP-4	9	8-3	CA1-ProS Glut	CA1-ProS Glut
0.00766775	0.780688	0.778993	0.0337852	0.0263193	690465	Posterior_Hippocampus	11E+11F+12E	9mo	m	aging	0.0292757	0.767524	rep1	1	Glut	CA-iv+DG-4+RHP-4	52		CA3 Glut	CA3 Glut
0.0058149	0.746528	0.745045	0.0192022	0.0134656	569780	Posterior_Hippocampus	11E+11F+12E	9mo	m	aging	0.0241426	0.633369	rep1	1	Glut	CA-iv+DG-4+RHP-4	9	8-4	CA1-ProS Glut	CA1-ProS Glut
0.00802277	0.765129	0.76323	0.0235261	0.0156287	827432	Posterior_Hippocampus	11E+11F+12E	9mo	m	aging	0.0351208	0.919776	rep1	1	Glut	CA-iv+DG-4+RHP-4	9	8-3	CA1-ProS Glut	CA1-ProS Glut
0.0102714	0.779551	0.777263	0.0373699	0.0273798	851176	Posterior_Hippocampus	11E+11F+12E	9mo	m	aging	0.0360474	0.946171	rep1	1	Glut	CA-iv+DG-4+RHP-4	43	19-4	L5 ET CTX Glut	L5 ET CTX Glut
0.00617574	0.740604	0.738992	0.0125	0.00636361	742780	Posterior_Hippocampus	11E+11F+12E	9mo	m	aging	0.0315696	0.825677	rep1	1	Glut	CA-iv+DG-4+RHP-4	0	10-2	DG Glut	DG Glut
0.00828183	0.832932	0.831537	0.0325978	0.024519	658634	Posterior_Hippocampus	11E+11F+12E	9mo	m	aging	0.0273913	0.73214	rep1	1	Glut	CA-iv+DG-4+RHP-4	30	5-12	NP SUB Glut	NP SUB Glut
0.00882546	0.781094	0.779145	0.032989	0.0243787	977074	Posterior_Hippocampus	11E+11F+12E	9mo	m	aging	0.0417145	1.08612	rep1	1	Glut	CA-iv+DG-4+RHP-4	29	8-11	CA1-ProS Glut	CA1-ProS Glut
0.00794353	0.815943	0.814469	0.0366509	0.0289372	673126	Posterior_Hippocampus	11E+11F+12E	9mo	m	aging	0.0283038	0.74825	rep1	1	Glut	CA-iv+DG-4+RHP-4	30	5-3	L6b/CT ENT Glut	L6b/CT ENT Glut
0.0104622	0.843112	0.841453	0.0413366	0.0312009	855922	Posterior_Hippocampus	11E+11F+12E	9mo	m	aging	0.0363203	0.951447	rep1	1	Gaba	CA-iv+DG-4+RHP-4	19	14-7	RHP-COA Ndnf Gaba	RHP-COA Ndnf Gaba
0.00853648	0.760151	0.758086	0.0166829	0.00821653	868840	Posterior_Hippocampus	11E+11F+12E	9mo	m	aging	0.0363632	0.965806	rep1	1	Glut	CA-iv+DG-4+RHP-4	0	10-5	DG Glut	DG Glut
0.00497141	0.771913	0.770774	0.0155227	0.010604	772426	Posterior_Hippocampus	11E+11F+12E	9mo	m	aging	0.0325274	0.858632	rep1	1	Glut	CA-iv+DG-4+RHP-4	0	10-8	DG Glut	DG Glut
0.00656858	0.802577	0.801271	0.0289697	0.0225492	713527	Posterior_Hippocampus	11E+11F+12E	9mo	m	aging	0.0300901	0.79316	rep1	1	Glut	CA-iv+DG-4+RHP-4	30	5-9	CA3 Glut	CA3 Glut
0.00811405	0.770499	0.768622	0.0293293	0.0213888	518318	Posterior_Hippocampus	11E+11F+12E	9mo	m	aging	0.021958	0.576164	rep1	1	Glut	CA-iv+DG-4+RHP-4	18	11-4	CA3 Glut	CA3 Glut
0.00773316	0.81089	0.809416	0.0245479	0.0169458	658024	Posterior_Hippocampus	11E+11F+12E	9mo	m	aging	0.0275203	0.731462	rep1	1	Glut	CA-iv+DG-4+RHP-4	20	16-2	MEA Slc17a7 Glut	MEA Slc17a7 Glut
0.00693103	0.829975	0.828789	0.0302954	0.0235275	866842	Posterior_Hippocampus	11E+11F+12E	9mo	m	aging	0.0365947	0.963585	rep1	1	Gaba	CA-iv+DG-4+RHP-4	10	13-6	Sst Gaba	Sst Gaba
0.00703845	0.770908	0.769284	0.0175623	0.0105984	642650	Posterior_Hippocampus	11E+11F+12E	9mo	m	aging	0.0267017	0.714373	rep1	1	Glut	CA-iv+DG-4+RHP-4	0	10-7	DG Glut	DG Glut
0.0075356	0.802186	0.800685	0.0283024	0.0209244	851708	Posterior_Hippocampus	11E+11F+12E	9mo	m	aging	0.0355963	0.946763	rep1	1	Glut	CA-iv+DG-4+RHP-4	32	20-2	L2/3 IT PPP Glut	L2/3 IT PPP Glut
0.0087209	0.800435	0.798679	0.0260228	0.0174541	756490	Posterior_Hippocampus	11E+11F+12E	9mo	m	aging	0.0319302	0.840917	rep1	1	Glut	CA-iv+DG-4+RHP-4	42	11-6	CA3 Glut	CA3 Glut
0.00500493	0.754694	0.75346	0.0106851	0.00570873	744363	Posterior_Hippocampus	11E+11F+12E	9mo	m	aging	0.031371	0.827437	rep1	1	Glut	CA-iv+DG-4+RHP-4	0	10-0	DG Glut	DG Glut
0.00628366	0.756747	0.755209	0.0136041	0.00736677	697554	Posterior_Hippocampus	11E+11F+12E	9mo	m	aging	0.02937	0.775405	rep1	1	Glut	CA-iv+DG-4+RHP-4	0	10-0	DG Glut	DG Glut
0.00752436	0.765364	0.763585	0.0273492	0.0199752	881520	Posterior_Hippocampus	11E+11F+12E	9mo	m	aging	0.0374706	0.979902	rep1	1	Glut	CA-iv+DG-4+RHP-4	18	11-3	CA3 Glut	CA3 Glut
0.00666835	0.762191	0.760594	0.0229162	0.0163569	1.76899e+06	Posterior_Hippocampus	11E+11F+12E	9mo	m	aging	0.0729206	1.96642	rep1	1	Glut	CA-iv+DG-4+RHP-4	18	11-10	CA3 Glut	CA3 Glut
0.00891252	0.788662	0.786761	0.0270681	0.0183188	750688	Posterior_Hippocampus	11E+11F+12E	9mo	m	aging	0.0317112	0.834468	rep1	1	Glut	CA-iv+DG-4+RHP-4	18	11-4	CA3 Glut	CA3 Glut
0.00728642	0.789859	0.788317	0.0258132	0.0186628	1244147	Posterior_Hippocampus	11E+11F+12E	9mo	m	aging	0.0506427	1.383	rep1	1	Glut	CA-iv+DG-4+RHP-4	42	11-6	CA3 Glut	CA3 Glut
0.00600807	0.781646	0.780326	0.0165091	0.0105645	865050	Posterior_Hippocampus	11E+11F+12E	9mo	m	aging	0.036759	0.961594	rep1	1	Glut	CA-iv+DG-4+RHP-4	43	19-5	L2/3 IT RSP Glut	L2/3 IT RSP Glut
0.00788008	0.787906	0.786221	0.0278315	0.0201099	764332	Posterior_Hippocampus	11E+11F+12E	9mo	m	aging	0.0324908	0.849635	rep1	1	Glut	CA-iv+DG-4+RHP-4	32	20-4	L2/3 IT PPP Glut	L2/3 IT PPP Glut
0.00489776	0.746346	0.745098	0.0114875	0.00662215	760304	Posterior_Hippocampus	11E+11F+12E	9mo	m	aging	0.0322977	0.845158	rep1	1	Glut	CA-iv+DG-4+RHP-4	0	10-0	DG Glut	DG Glut
0.00527714	0.7434	0.742038	0.00949421	0.00423944	574705	Posterior_Hippocampus	11E+11F+12E	9mo	m	aging	0.0239235	0.638845	rep1	1	Glut	CA-iv+DG-4+RHP-4	0	10-2	DG Glut	DG Glut
0.00668085	0.787288	0.785857	0.0265124	0.0199649	711896	Posterior_Hippocampus	11E+11F+12E	9mo	m	aging	0.0304036	0.791347	rep1	1	Glut	CA-iv+DG-4+RHP-4	9	8-7	CA1-ProS Glut	CA1-ProS Glut
0.00633161	0.793047	0.791729	0.0197313	0.013485	761470	Posterior_Hippocampus	11E+11F+12E	9mo	m	aging	0.0319687	0.846453	rep1	1	Gaba	CA-iv+DG-4+RHP-4	47	25-7	Lamp5 Lhx6 Gaba	Lamp5 Lhx6 Gaba
0.00676125	0.742014	0.740258	0.0130782	0.00636	928856	Posterior_Hippocampus	11E+11F+12E	9mo	m	aging	0.0390602	1.03252	rep1	1	Glut	CA-iv+DG-4+RHP-4	0	10-5	DG Glut	DG Glut
0.0080166	0.79923	0.797608	0.0323121	0.0244919	725276	Posterior_Hippocampus	11E+11F+12E	9mo	m	aging	0.0306264	0.806221	rep1	1	Glut	CA-iv+DG-4+RHP-4	30	5-3	L6b/CT ENT Glut	L6b/CT ENT Glut
0.00783579	0.751293	0.749328	0.0201608	0.0124223	582082	Posterior_Hippocampus	11E+11F+12E	9mo	m	aging	0.0243636	0.647044	rep1	1	Glut	CA-iv+DG-4+RHP-4	9	8-3	CA1-ProS Glut	CA1-ProS Glut
0.0067283	0.791432	0.790019	0.0292542	0.0226785	685014	Posterior_Hippocampus	11E+11F+12E	9mo	m	aging	0.028945	0.761465	rep1	1	Glut	CA-iv+DG-4+RHP-4	27	21-10	L5 ET CTX Glut	L5 ET CTX Glut
0.00634192	0.757596	0.756049	0.0132194	0.00692142	734130	Posterior_Hippocampus	11E+11F+12E	9mo	m	aging	0.0309777	0.816062	rep1	1	Glut	CA-iv+DG-4+RHP-4	0	10-0	DG Glut	DG Glut
0.00610207	0.743354	0.741778	0.0113488	0.00527895	814380	Posterior_Hippocampus	11E+11F+12E	9mo	m	aging	0.0344551	0.905269	rep1	1	Glut	CA-iv+DG-4+RHP-4	0	10-5	DG Glut	DG Glut
0.00608667	0.760332	0.758865	0.0121295	0.00607988	656278	Posterior_Hippocampus	11E+11F+12E	9mo	m	aging	0.0275576	0.729522	rep1	1	Glut	CA-iv+DG-4+RHP-4	0	10-0	DG Glut	DG Glut
0.00359271	0.740817	0.739883	0.00938578	0.00581396	750676	Posterior_Hippocampus	11E+11F+12E	9mo	m	aging	0.0317803	0.834454	rep1	1	Glut	CA-iv+DG-4+RHP-4	0	10-0	DG Glut	DG Glut
0.00458181	0.746337	0.745169	0.00962687	0.00506828	928248	Posterior_Hippocampus	11E+11F+12E	9mo	m	aging	0.0392759	1.03184	rep1	1	Glut	CA-iv+DG-4+RHP-4	0	10-0	DG Glut	DG Glut
0.00420596	0.730275	0.729135	0.00969763	0.00551487	929010	Posterior_Hippocampus	11E+11F+12E	9mo	m	aging	0.039501	1.03269	rep1	1	Glut	CA-iv+DG-4+RHP-4	0	10-0	DG Glut	DG Glut
0.00612165	0.773618	0.772224	0.024179	0.0181686	1008736	Posterior_Hippocampus	11E+11F+12E	9mo	m	aging	0.0425437	1.12132	rep1	1	Glut	CA-iv+DG-4+RHP-4	18	11-4	CA3 Glut	CA3 Glut
0.00837008	0.797349	0.795638	0.0314957	0.0233208	960094	Posterior_Hippocampus	11E+11F+12E	9mo	m	aging	0.0408532	1.06724	rep1	1	Glut	CA-iv+DG-4+RHP-4	29	8-8	CA1-ProS Glut	CA1-ProS Glut
0.0102581	0.75451	0.751967	0.0186292	0.00845781	1021812	Posterior_Hippocampus	11E+11F+12E	9mo	m	aging	0.0432348	1.13585	rep1	1	Glut	CA-iv+DG-4+RHP-4	0	10-5	DG Glut	DG Glut
0.0107386	0.84314	0.841438	0.0406787	0.0302651	1122888	Posterior_Hippocampus	11E+11F+12E	9mo	m	aging	0.047459	1.24821	rep1	1	Gaba	CA-iv+DG-4+RHP-4	19	14-4	RHP-COA Ndnf Gaba	RHP-COA Ndnf Gaba
0.00664638	0.759264	0.757654	0.0155195	0.00893249	836234	Posterior_Hippocampus	11E+11F+12E	9mo	m	aging	0.0355457	0.929561	rep1	1	Glut	CA-iv+DG-4+RHP-4	0	10-7	DG Glut	DG Glut
0.00696573	0.838789	0.837658	0.0283102	0.0214942	884896	Posterior_Hippocampus	11E+11F+12E	9mo	m	aging	0.0377327	0.983655	rep1	1	Gaba	CA-iv+DG-4+RHP-4	10	24-9	Sst Gaba	Sst Gaba
0.00767362	0.786039	0.784384	0.0210987	0.0135289	766716	Posterior_Hippocampus	11E+11F+12E	9mo	m	aging	0.032461	0.852284	rep1	1	Glut	CA-iv+DG-4+RHP-4	43	19-1	L2/3 IT RSP Glut	L2/3 IT RSP Glut
0.0061944	0.805295	0.804082	0.0200734	0.0139655	1.07184e+06	Posterior_Hippocampus	11E+11F+12E	9mo	m	aging	0.0453273	1.19147	rep1	1	Glut	CA-iv+DG-4+RHP-4	29	8-8	CA1-ProS Glut	CA1-ProS Glut
0.0072139	0.771956	0.770299	0.0233155	0.0162186	1081726	Posterior_Hippocampus	11E+11F+12E	9mo	m	aging	0.0458508	1.20245	rep1	1	Glut	CA-iv+DG-4+RHP-4	29	8-10	CA1-ProS Glut	CA1-ProS Glut
0.00653931	0.789335	0.787948	0.0278055	0.0214062	962567	Posterior_Hippocampus	11E+11F+12E	9mo	m	aging	0.0408835	1.06999	rep1	1	Glut	CA-iv+DG-4+RHP-4	32	20-2	L2/3 IT PPP Glut	L2/3 IT PPP Glut
0.00646444	0.790587	0.789225	0.0250444	0.0187009	795765	Posterior_Hippocampus	11E+11F+12E	9mo	m	aging	0.0329506	0.884576	rep1	1	Glut	CA-iv+DG-4+RHP-4	16	15-2	L2/3 IT ENT Glut	L2/3 IT ENT Glut
0.00659175	0.765543	0.763988	0.0118697	0.00531298	768226	Posterior_Hippocampus	11E+11F+12E	9mo	m	aging	0.0320837	0.853964	rep1	1	Glut	CA-iv+DG-4+RHP-4	0	10-0	DG Glut	DG Glut
0.0061672	0.761468	0.759988	0.0108888	0.00475092	541023	Posterior_Hippocampus	11E+11F+12E	9mo	m	aging	0.0226699	0.601404	rep1	1	Glut	CA-iv+DG-4+RHP-4	0	10-0	DG Glut	DG Glut
0.00547551	0.736929	0.735481	0.00985088	0.00439945	1027482	Posterior_Hippocampus	11E+11F+12E	9mo	m	aging	0.0434527	1.14215	rep1	1	Glut	CA-iv+DG-4+RHP-4	0	10-2	DG Glut	DG Glut
0.00675638	0.765429	0.763834	0.0117619	0.00503961	1.84145e+06	Posterior_Hippocampus	11E+11F+12E	9mo	m	aging	0.0756366	2.04697	rep1	1	Glut	CA-iv+DG-4+RHP-4	0	10-5	DG Glut	DG Glut
0.00609756	0.752073	0.750552	0.0138072	0.00775695	710326	Posterior_Hippocampus	11E+11F+12E	9mo	m	aging	0.0296856	0.789601	rep1	1	Glut	CA-iv+DG-4+RHP-4	0	10-0	DG Glut	DG Glut
0.00752739	0.810071	0.80863	0.0257788	0.0183899	1147038	Posterior_Hippocampus	11E+11F+12E	9mo	m	aging	0.0482407	1.27505	rep1	1	Glut	CA-iv+DG-4+RHP-4	32	20-0	L2/3 IT PPP Glut	L2/3 IT PPP Glut
0.00517866	0.754292	0.753013	0.013553	0.0084179	832846	Posterior_Hippocampus	11E+11F+12E	9mo	m	aging	0.0353551	0.925796	rep1	1	Glut	CA-iv+DG-4+RHP-4	0	10-6	DG Glut	DG Glut
0.00742726	0.770111	0.768391	0.0279777	0.0207042	902606	Posterior_Hippocampus	11E+11F+12E	9mo	m	aging	0.0383057	1.00334	rep1	1	Glut	CA-iv+DG-4+RHP-4	52		CA3 Glut	CA3 Glut
0.00915826	0.810683	0.808933	0.0289605	0.0199853	892690	Posterior_Hippocampus	11E+11F+12E	9mo	m	aging	0.0379892	0.992319	rep1	1	Glut	CA-iv+DG-4+RHP-4	15	5-1	L6b/CT ENT Glut	L6b/CT ENT Glut
0.00771201	0.832521	0.831219	0.0300417	0.0225032	775242	Posterior_Hippocampus	11E+11F+12E	9mo	m	aging	0.03216	0.861763	rep1	1	Gaba	CA-iv+DG-4+RHP-4	19	14-8	Sncg Gaba	Sncg Gaba
0.00658109	0.77978	0.778321	0.0195418	0.0130466	2.64855e+06	Posterior_Hippocampus	11E+11F+12E	9mo	m	aging	0.107447	2.94414	rep1	1	Gaba	CA-iv+DG-4+RHP-4	41	24-7	Sst Chodl Gaba	Sst Chodl Gaba
0.00663205	0.799989	0.798654	0.0271614	0.0206664	894309	Posterior_Hippocampus	11E+11F+12E	9mo	m	aging	0.0378699	0.994118	rep1	1	Glut	CA-iv+DG-4+RHP-4	32	20-1	L2/3 IT PPP Glut	L2/3 IT PPP Glut
0.00869138	0.792952	0.791137	0.0202871	0.0116974	855249	Posterior_Hippocampus	11E+11F+12E	9mo	m	aging	0.0356132	0.950699	rep1	1	Glut	CA-iv+DG-4+RHP-4	0	10-8	DG Glut	DG Glut
0.00711517	0.772744	0.771116	0.0162967	0.00924737	1.9902e+06	Posterior_Hippocampus	11E+11F+12E	9mo	m	aging	0.0822151	2.21232	rep1	1	Glut	CA-iv+DG-4+RHP-4	43	19-0	L4/5 IT CTX Glut	L4/5 IT CTX Glut
0.00545434	0.751921	0.75056	0.0191178	0.0137384	931721	Posterior_Hippocampus	11E+11F+12E	9mo	m	aging	0.0396013	1.03571	rep1	1	Glut	CA-iv+DG-4+RHP-4	9	8-3	CA1-ProS Glut	CA1-ProS Glut
0.00661153	0.759774	0.758176	0.0246515	0.0181601	951770	Posterior_Hippocampus	11E+11F+12E	9mo	m	aging	0.0408222	1.05799	rep1	1	Glut	CA-iv+DG-4+RHP-4	18	11-4	CA3 Glut	CA3 Glut
0.0100186	0.805121	0.803149	0.0304004	0.0205881	894198	Posterior_Hippocampus	11E+11F+12E	9mo	m	aging	0.0375187	0.993995	rep1	1	Gaba	CA-iv+DG-4+RHP-4	47	25-6	Lamp5 Lhx6 Gaba	Lamp5 Lhx6 Gaba
0.00599368	0.748929	0.747415	0.0233199	0.0174307	1.03244e+06	Posterior_Hippocampus	11E+11F+12E	9mo	m	aging	0.0436246	1.14767	rep1	1	Glut	CA-iv+DG-4+RHP-4	18	11-3	CA3 Glut	CA3 Glut
0.00900802	0.792269	0.790381	0.0308257	0.022016	990062	Posterior_Hippocampus	11E+11F+12E	9mo	m	aging	0.04158	1.10056	rep1	1	Glut	CA-iv+DG-4+RHP-4	9	8-7	CA1-ProS Glut	CA1-ProS Glut
0.0080144	0.775631	0.773819	0.0322549	0.0244363	1018396	Posterior_Hippocampus	11E+11F+12E	9mo	m	aging	0.0429984	1.13205	rep1	1	Glut	CA-iv+DG-4+RHP-4	29	8-6	SUB-ProS Glut	SUB-ProS Glut
0.00491248	0.733239	0.731922	0.0112203	0.00633899	921907	Posterior_Hippocampus	11E+11F+12E	9mo	m	aging	0.0391854	1.0248	rep1	1	Glut	CA-iv+DG-4+RHP-4	0	10-0	DG Glut	DG Glut
0.00904223	0.83727	0.835786	0.0301897	0.0213404	940935	Posterior_Hippocampus	11E+11F+12E	9mo	m	aging	0.0398678	1.04595	rep1	1	Gaba	CA-iv+DG-4+RHP-4	19	14-7	RHP-COA Ndnf Gaba	RHP-COA Ndnf Gaba
0.00541493	0.742205	0.740802	0.0109799	0.00559525	900936	Posterior_Hippocampus	11E+11F+12E	9mo	m	aging	0.037567	1.00148	rep1	1	Glut	CA-iv+DG-4+RHP-4	0	10-2	DG Glut	DG Glut
0.0049637	0.744434	0.743159	0.0121238	0.00719582	1.00743e+06	Posterior_Hippocampus	11E+11F+12E	9mo	m	aging	0.0425634	1.11987	rep1	1	Glut	CA-iv+DG-4+RHP-4	0	10-0	DG Glut	DG Glut
0.00807204	0.825528	0.824108	0.0354823	0.0276334	1035706	Posterior_Hippocampus	11E+11F+12E	9mo	m	aging	0.0439164	1.1513	rep1	1	Glut	CA-iv+DG-4+RHP-4	30	5-9	NP SUB Glut	NP SUB Glut
0.00819118	0.771582	0.769695	0.0307177	0.0227126	944734	Posterior_Hippocampus	11E+11F+12E	9mo	m	aging	0.0396879	1.05017	rep1	1	Glut	CA-iv+DG-4+RHP-4	29	8-11	CA1-ProS Glut	CA1-ProS Glut
0.00586371	0.79138	0.79015	0.0199192	0.0141384	951787	Posterior_Hippocampus	11E+11F+12E	9mo	m	aging	0.0403167	1.05801	rep1	1	Glut	CA-iv+DG-4+RHP-4	29	11-7	CA3 Glut	CA3 Glut
0.00693488	0.773741	0.772161	0.0246847	0.0178737	1879267	Posterior_Hippocampus	11E+11F+12E	9mo	m	aging	0.0778567	2.089	rep1	1	Glut	CA-iv+DG-4+RHP-4	32	20-7	L2/3 IT PPP Glut	L2/3 IT PPP Glut
0.00706068	0.758269	0.756551	0.0140059	0.0069946	1434318	Posterior_Hippocampus	11E+11F+12E	9mo	m	aging	0.0600811	1.59439	rep1	1	Glut	CA-iv+DG-4+RHP-4	0	10-8	DG Glut	DG Glut
0.00633266	0.801721	0.800457	0.018825	0.0125719	869952	Posterior_Hippocampus	11E+11F+12E	9mo	m	aging	0.0367546	0.967042	rep1	1	Glut	CA-iv+DG-4+RHP-4	43	19-1	L2/3 IT RSP Glut	L2/3 IT RSP Glut
0.00601979	0.748906	0.747385	0.0193021	0.0133628	786456	Posterior_Hippocampus	11E+11F+12E	9mo	m	aging	0.0335216	0.874227	rep1	1	Glut	CA-iv+DG-4+RHP-4	9	8-4	CA1-ProS Glut	CA1-ProS Glut
0.00821879	0.791743	0.790017	0.0295795	0.0215378	954511	Posterior_Hippocampus	11E+11F+12E	9mo	m	aging	0.0403221	1.06104	rep1	1	Glut	CA-iv+DG-4+RHP-4	43	19-2	L2 IT PPP-APr Glut	L2 IT PPP-APr Glut
0.00654251	0.759959	0.758378	0.0212962	0.0148508	1.0554e+06	Posterior_Hippocampus	11E+11F+12E	9mo	m	aging	0.0447015	1.17318	rep1	1	Glut	CA-iv+DG-4+RHP-4	9	8-4	CA1-ProS Glut	CA1-ProS Glut
0.0046542	0.748578	0.747402	0.0112038	0.00658021	778407	Posterior_Hippocampus	11E+11F+12E	9mo	m	aging	0.0329111	0.865281	rep1	1	Glut	CA-iv+DG-4+RHP-4	0	10-0	DG Glut	DG Glut
0.0072839	0.79922	0.797747	0.0284615	0.0213329	935445	Posterior_Hippocampus	11E+11F+12E	9mo	m	aging	0.0393177	1.03984	rep1	1	Glut	CA-iv+DG-4+RHP-4	32	20-0	L2/3 IT PPP Glut	L2/3 IT PPP Glut
0.00626418	0.744999	0.743392	0.0111033	0.00486966	775744	Posterior_Hippocampus	11E+11F+12E	9mo	m	aging	0.0329958	0.86232	rep1	1	Glut	CA-iv+DG-4+RHP-4	0	10-2	DG Glut	DG Glut
0.00759232	0.788839	0.787224	0.0252007	0.0177431	777810	Posterior_Hippocampus	11E+11F+12E	9mo	m	aging	0.0330027	0.864616	rep1	1	Glut	CA-iv+DG-4+RHP-4	28	1-4	ENTmv-PA-COAp Glut	ENTmv-PA-COAp Glut
0.00801964	0.781425	0.779658	0.0257503	0.017874	744128	Posterior_Hippocampus	11E+11F+12E	9mo	m	aging	0.0312958	0.827176	rep1	1	Glut	CA-iv+DG-4+RHP-4	29	8-11	CA1-ProS Glut	CA1-ProS Glut
0.00568803	0.727363	0.725804	0.0103464	0.00468499	589566	Posterior_Hippocampus	11E+11F+12E	9mo	m	aging	0.0251936	0.655364	rep1	1	Glut	CA-iv+DG-4+RHP-4	0	10-2	DG Glut	DG Glut
0.00754481	0.752707	0.750828	0.0128059	0.00530104	869846	Posterior_Hippocampus	11E+11F+12E	9mo	m	aging	0.0366078	0.966925	rep1	1	Glut	CA-iv+DG-4+RHP-4	0	10-5	DG Glut	DG Glut
0.00898701	0.812417	0.810716	0.0260292	0.0171968	723158	Posterior_Hippocampus	11E+11F+12E	9mo	m	aging	0.0297436	0.803865	rep1	1	Glut	CA-iv+DG-4+RHP-4	48	20-5	L2/3 IT PPP Glut	L2/3 IT PPP Glut
0.00757405	0.842	0.840794	0.0313787	0.0239863	682565	Posterior_Hippocampus	11E+11F+12E	9mo	m	aging	0.0289346	0.758742	rep1	1	Glut	CA-iv+DG-4+RHP-4	35	22-5	L5 NP CTX Glut	L5 NP CTX Glut
0.00695044	0.767509	0.765882	0.0263968	0.0195825	723292	Posterior_Hippocampus	11E+11F+12E	9mo	m	aging	0.0305013	0.804015	rep1	1	Glut	CA-iv+DG-4+RHP-4	18	11-4	CA3 Glut	CA3 Glut
0.00727546	0.81453	0.813171	0.0307747	0.0236714	837671	Posterior_Hippocampus	11E+11F+12E	9mo	m	aging	0.035364	0.931159	rep1	1	Glut	CA-iv+DG-4+RHP-4	29	8-5	SUB-ProS Glut	SUB-ProS Glut
0.00575178	0.751822	0.750386	0.01346	0.00775282	866246	Posterior_Hippocampus	11E+11F+12E	9mo	m	aging	0.0366125	0.962923	rep1	1	Glut	CA-iv+DG-4+RHP-4	0	10-0	DG Glut	DG Glut
0.00659993	0.833699	0.832594	0.0266663	0.0201997	703244	Posterior_Hippocampus	11E+11F+12E	9mo	m	aging	0.0296405	0.781729	rep1	1	Gaba	CA-iv+DG-4+RHP-4	19	14-5	Vip Gaba	Vip Gaba
0.00866417	0.775599	0.773638	0.0334556	0.0250081	569558	Posterior_Hippocampus	11E+11F+12E	9mo	m	aging	0.0242414	0.633123	rep1	1	Glut	CA-iv+DG-4+RHP-4	29	8-6	SUB-ProS Glut	SUB-ProS Glut
0.00573519	0.784634	0.783392	0.0203	0.0146488	975423	Posterior_Hippocampus	11E+11F+12E	9mo	m	aging	0.0411312	1.08428	rep1	1	Glut	CA-iv+DG-4+RHP-4	48	20-5	L2/3 IT PPP Glut	L2/3 IT PPP Glut
0.00861424	0.814069	0.812453	0.0395707	0.0312255	946584	Posterior_Hippocampus	11E+11F+12E	9mo	m	aging	0.0404152	1.05223	rep1	1	Gaba	CA-iv+DG-4+RHP-4	10	13-9	Sst Gaba	Sst Gaba
0.0069588	0.770933	0.769327	0.022271	0.0154196	860290	Posterior_Hippocampus	11E+11F+12E	9mo	m	aging	0.0363315	0.956302	rep1	1	Glut	CA-iv+DG-4+RHP-4	9	8-4	CA1-ProS Glut	CA1-ProS Glut
0.0059801	0.788117	0.786842	0.0204808	0.014588	663450	Posterior_Hippocampus	11E+11F+12E	9mo	m	aging	0.0279897	0.737494	rep1	1	Glut	CA-iv+DG-4+RHP-4	9	8-3	CA1-ProS Glut	CA1-ProS Glut
0.00559138	0.739068	0.737601	0.0103143	0.00474949	834001	Posterior_Hippocampus	11E+11F+12E	9mo	m	aging	0.0351337	0.927079	rep1	1	Glut	CA-iv+DG-4+RHP-4	0	10-5	DG Glut	DG Glut
0.00577437	0.75912	0.757721	0.012415	0.00667922	772636	Posterior_Hippocampus	11E+11F+12E	9mo	m	aging	0.032278	0.858866	rep1	1	Glut	CA-iv+DG-4+RHP-4	0	10-0	DG Glut	DG Glut
0.005176	0.752658	0.751371	0.0121572	0.00701751	988750	Posterior_Hippocampus	11E+11F+12E	9mo	m	aging	0.0416398	1.0991	rep1	1	Glut	CA-iv+DG-4+RHP-4	0	10-0	DG Glut	DG Glut
0.00687685	0.775671	0.774118	0.0268692	0.0201307	703454	Posterior_Hippocampus	11E+11F+12E	9mo	m	aging	0.0294535	0.781963	rep1	1	Glut	CA-iv+DG-4+RHP-4	29	8-6	SUB-ProS Glut	SUB-ProS Glut
0.00695577	0.772784	0.771192	0.0270474	0.0202324	1021511	Posterior_Hippocampus	11E+11F+12E	9mo	m	aging	0.0426524	1.13552	rep1	1	Glut	CA-iv+DG-4+RHP-4	18	11-3	CA3 Glut	CA3 Glut
0.00567687	0.754465	0.753063	0.0127595	0.00712304	1178118	Posterior_Hippocampus	11E+11F+12E	9mo	m	aging	0.0498117	1.3096	rep1	1	Glut	CA-iv+DG-4+RHP-4	0	10-7	DG Glut	DG Glut
0.00906975	0.838845	0.837371	0.0357444	0.0269188	686947	Posterior_Hippocampus	11E+11F+12E	9mo	m	aging	0.0285742	0.763613	rep1	1	Gaba	CA-iv+DG-4+RHP-4	10	13-7	Pvalb Gaba	Pvalb Gaba
0.0109577	0.823424	0.821468	0.04962	0.0390907	681581	Posterior_Hippocampus	11E+11F+12E	9mo	m	aging	0.0291585	0.757648	rep1	1	Gaba	CA-iv+DG-4+RHP-4	10	13-9	Sst Gaba	Sst Gaba
0.00665649	0.770394	0.768855	0.0224435	0.0158928	885662	Posterior_Hippocampus	11E+11F+12E	9mo	m	aging	0.0374011	0.984506	rep1	1	Glut	CA-iv+DG-4+RHP-4	18	11-4	CA3 Glut	CA3 Glut
0.00782775	0.772803	0.77101	0.0233395	0.0156341	785166	Posterior_Hippocampus	11E+11F+12E	9mo	m	aging	0.0329943	0.872794	rep1	1	Glut	CA-iv+DG-4+RHP-4	9	8-3	CA1-ProS Glut	CA1-ProS Glut
0.00856343	0.776651	0.774722	0.0305529	0.0221794	896970	Posterior_Hippocampus	11E+11F+12E	9mo	m	aging	0.0377398	0.997076	rep1	1	Glut	CA-iv+DG-4+RHP-4	29	8-6	SUB-ProS Glut	SUB-ProS Glut
0.00669633	0.76002	0.758402	0.0206468	0.0140445	900040	Posterior_Hippocampus	11E+11F+12E	9mo	m	aging	0.0382256	1.00049	rep1	1	Glut	CA-iv+DG-4+RHP-4	9	8-4	CA1-ProS Glut	CA1-ProS Glut
0.00963061	0.842116	0.840581	0.0449926	0.0357059	1.13918e+06	Posterior_Hippocampus	11E+11F+12E	9mo	m	aging	0.0480791	1.26632	rep1	1	Gaba	CA-iv+DG-4+RHP-4	10	13-8	Sst Gaba	Sst Gaba
0.00699833	0.785623	0.784112	0.0230375	0.0161522	711146	Posterior_Hippocampus	11E+11F+12E	9mo	m	aging	0.030073	0.790512	rep1	1	Glut	CA-iv+DG-4+RHP-4	18	11-4	CA3 Glut	CA3 Glut
0.00679134	0.831278	0.830124	0.0272722	0.0206209	908590	Posterior_Hippocampus	11E+11F+12E	9mo	m	aging	0.0383624	1.00999	rep1	1	Gaba	CA-iv+DG-4+RHP-4	19	14-5	Vip Gaba	Vip Gaba
0.00540512	0.75919	0.757881	0.014587	0.00923181	823170	Posterior_Hippocampus	11E+11F+12E	9mo	m	aging	0.0350281	0.915039	rep1	1	Glut	CA-iv+DG-4+RHP-4	0	10-7	DG Glut	DG Glut
0.00839878	0.775876	0.773978	0.0316628	0.023461	1044303	Posterior_Hippocampus	11E+11F+12E	9mo	m	aging	0.0441895	1.16085	rep1	1	Glut	CA-iv+DG-4+RHP-4	29	8-6	SUB-ProS Glut	SUB-ProS Glut
0.00598995	0.782255	0.780943	0.0168251	0.0109005	583482	Posterior_Hippocampus	11E+11F+12E	9mo	m	aging	0.0246265	0.648602	rep1	1	Glut	CA-iv+DG-4+RHP-4	0	10-7	DG Glut	DG Glut
0.00621437	0.761672	0.760182	0.0219131	0.0157969	924793	Posterior_Hippocampus	11E+11F+12E	9mo	m	aging	0.0389886	1.028	rep1	1	Glut	CA-iv+DG-4+RHP-4	9	8-3	CA1-ProS Glut	CA1-ProS Glut
0.00753478	0.768768	0.767013	0.0161286	0.00865904	2.02266e+06	Posterior_Hippocampus	11E+11F+12E	9mo	m	aging	0.082804	2.2484	rep1	1	Glut	CA-iv+DG-4+RHP-4	0	10-7	DG Glut	DG Glut
0.00766952	0.762697	0.760863	0.0164984	0.00889716	974516	Posterior_Hippocampus	11E+11F+12E	9mo	m	aging	0.0410651	1.08328	rep1	1	Glut	CA-iv+DG-4+RHP-4	0	10-7	DG Glut	DG Glut
0.00865731	0.772342	0.770354	0.0271175	0.0186214	888496	Posterior_Hippocampus	11E+11F+12E	9mo	m	aging	0.0374391	0.987655	rep1	1	Glut	CA-iv+DG-4+RHP-4	34	17-1	CA1-ProS Glut	CA1-ProS Glut
0.00568468	0.743838	0.742373	0.0115291	0.00587786	897778	Posterior_Hippocampus	11E+11F+12E	9mo	m	aging	0.0377939	0.997974	rep1	1	Glut	CA-iv+DG-4+RHP-4	0	10-0	DG Glut	DG Glut
0.00941668	0.790856	0.788868	0.0256542	0.0163919	694059	Posterior_Hippocampus	11E+11F+12E	9mo	m	aging	0.0287089	0.771519	rep1	1	Glut	CA-iv+DG-4+RHP-4	9	8-9	CA1-ProS Glut	CA1-ProS Glut
0.00816703	0.749041	0.746974	0.0146242	0.00651032	835940	Posterior_Hippocampus	11E+11F+12E	9mo	m	aging	0.0350357	0.929235	rep1	1	Glut	CA-iv+DG-4+RHP-4	0	10-5	DG Glut	DG Glut
0.00896764	0.821749	0.820137	0.0425638	0.0339002	848404	Posterior_Hippocampus	11E+11F+12E	9mo	m	aging	0.0361807	0.943089	rep1	1	Gaba	CA-iv+DG-4+RHP-4	10	13-2	Pvalb Gaba	Pvalb Gaba
0.00501866	0.736997	0.73567	0.0106336	0.00564321	1.1952e+06	Posterior_Hippocampus	11E+11F+12E	9mo	m	aging	0.050303	1.32859	rep1	1	Glut	CA-iv+DG-4+RHP-4	0	10-0	DG Glut	DG Glut
0.00545456	0.7568	0.755466	0.0123948	0.00697832	871777	Posterior_Hippocampus	11E+11F+12E	9mo	m	aging	0.0367333	0.969071	rep1	1	Glut	CA-iv+DG-4+RHP-4	0	10-7	DG Glut	DG Glut
0.0069688	0.798357	0.796942	0.0282647	0.0214454	915184	Posterior_Hippocampus	11E+11F+12E	9mo	m	aging	0.0388809	1.01732	rep1	1	Gaba	CA-iv+DG-4+RHP-4	47	25-3	Lamp5 Lhx6 Gaba	Lamp5 Lhx6 Gaba
0.00496986	0.746395	0.745128	0.0107344	0.00579336	954051	Posterior_Hippocampus	11E+11F+12E	9mo	m	aging	0.0401414	1.06053	rep1	1	Glut	CA-iv+DG-4+RHP-4	0	10-0	DG Glut	DG Glut
0.00509004	0.745296	0.743993	0.0108586	0.00579805	1005892	Posterior_Hippocampus	11E+11F+12E	9mo	m	aging	0.0423762	1.11815	rep1	1	Glut	CA-iv+DG-4+RHP-4	0	10-0	DG Glut	DG Glut
0.00649146	0.764751	0.763214	0.0148965	0.00845998	954776	Posterior_Hippocampus	11E+11F+12E	9mo	m	aging	0.0401295	1.06133	rep1	1	Glut	CA-iv+DG-4+RHP-4	0	10-8	DG Glut	DG Glut
0.00685897	0.783615	0.78212	0.0182543	0.0114741	868883	Posterior_Hippocampus	11E+11F+12E	9mo	m	aging	0.0366151	0.965854	rep1	1	Glut	CA-iv+DG-4+RHP-4	0	10-8	DG Glut	DG Glut
0.00772813	0.775917	0.774171	0.0235019	0.0158966	1.03322e+06	Posterior_Hippocampus	11E+11F+12E	9mo	m	aging	0.0437523	1.14853	rep1	1	Glut	CA-iv+DG-4+RHP-4	9	8-3	CA1-ProS Glut	CA1-ProS Glut
0.00494007	0.731827	0.730495	0.0107513	0.00584008	611884	Posterior_Hippocampus	11E+11F+12E	9mo	m	aging	0.0262733	0.680172	rep1	1	Glut	CA-iv+DG-4+RHP-4	0	10-0	DG Glut	DG Glut
0.00555605	0.745608	0.744187	0.0109234	0.00539729	750421	Posterior_Hippocampus	11E+11F+12E	9mo	m	aging	0.0314214	0.834171	rep1	1	Glut	CA-iv+DG-4+RHP-4	0	10-0	DG Glut	DG Glut
0.0057995	0.738141	0.736614	0.0208115	0.0150996	631746	Posterior_Hippocampus	11E+11F+12E	9mo	m	aging	0.0271298	0.702251	rep1	1	Glut	CA-iv+DG-4+RHP-4	9	8-3	CA1-ProS Glut	CA1-ProS Glut
0.00779936	0.807044	0.805527	0.0267486	0.0190982	915068	Posterior_Hippocampus	11E+11F+12E	9mo	m	aging	0.0381477	1.01719	rep1	1	Glut	CA-iv+DG-4+RHP-4	32	20-1	L2/3 IT PPP Glut	L2/3 IT PPP Glut
0.00738347	0.773545	0.771861	0.0248568	0.0176033	603854	Posterior_Hippocampus	11E+11F+12E	9mo	m	aging	0.0257514	0.671246	rep1	1	Glut	CA-iv+DG-4+RHP-4	29	8-10	CA1-ProS Glut	CA1-ProS Glut
0.00766544	0.79348	0.791885	0.0319626	0.0244849	922211	Posterior_Hippocampus	11E+11F+12E	9mo	m	aging	0.0391356	1.02513	rep1	1	Glut	CA-iv+DG-4+RHP-4	30	5-3	L6b/CT ENT Glut	L6b/CT ENT Glut
0.00784493	0.763473	0.761603	0.0241441	0.0164281	663875	Posterior_Hippocampus	11E+11F+12E	9mo	m	aging	0.0276819	0.737966	rep1	1	Glut	CA-iv+DG-4+RHP-4	18	11-3	CA3 Glut	CA3 Glut
0.00666326	0.773782	0.772265	0.0221603	0.015601	778275	Posterior_Hippocampus	11E+11F+12E	9mo	m	aging	0.0329548	0.865134	rep1	1	Glut	CA-iv+DG-4+RHP-4	43	19-6	L2 IT PPP-APr Glut	L2 IT PPP-APr Glut
0.00784218	0.793745	0.792115	0.0218737	0.0141424	837282	Posterior_Hippocampus	11E+11F+12E	9mo	m	aging	0.0353	0.930726	rep1	1	Glut	CA-iv+DG-4+RHP-4	43	19-1	L2/3 IT RSP Glut	L2/3 IT RSP Glut
0.00687471	0.798729	0.797335	0.0262724	0.019532	733566	Posterior_Hippocampus	11E+11F+12E	9mo	m	aging	0.0308914	0.815435	rep1	1	Glut	CA-iv+DG-4+RHP-4	32	20-1	L2/3 IT PPP Glut	L2/3 IT PPP Glut
0.00647407	0.752731	0.75112	0.0226768	0.0163084	987606	Posterior_Hippocampus	11E+11F+12E	9mo	m	aging	0.0418045	1.09783	rep1	1	Glut	CA-iv+DG-4+RHP-4	9	8-4	CA1-ProS Glut	CA1-ProS Glut
0.00546543	0.738605	0.737169	0.010917	0.00548158	720154	Posterior_Hippocampus	11E+11F+12E	9mo	m	aging	0.030653	0.800526	rep1	1	Glut	CA-iv+DG-4+RHP-4	0	10-5	DG Glut	DG Glut
0.00759556	0.82288	0.821524	0.0299023	0.0224774	802564	Posterior_Hippocampus	11E+11F+12E	9mo	m	aging	0.033915	0.892133	rep1	1	Glut	CA-iv+DG-4+RHP-4	30	5-5	NP SUB Glut	NP SUB Glut
0.00697395	0.792945	0.791491	0.0292418	0.0224243	914403	Posterior_Hippocampus	11E+11F+12E	9mo	m	aging	0.0384906	1.01645	rep1	1	Glut	CA-iv+DG-4+RHP-4	29	8-8	CA1-ProS Glut	CA1-ProS Glut
0.00490472	0.733176	0.731861	0.0100682	0.00518889	801762	Posterior_Hippocampus	11E+11F+12E	9mo	m	aging	0.0337566	0.891242	rep1	1	Glut	CA-iv+DG-4+RHP-4	0	10-5	DG Glut	DG Glut
0.00672337	0.76388	0.762282	0.0212941	0.0146693	627454	Posterior_Hippocampus	11E+11F+12E	9mo	m	aging	0.0260015	0.697481	rep1	1	Glut	CA-iv+DG-4+RHP-4	9	8-3	CA1-ProS Glut	CA1-ProS Glut
0.0052648	0.751921	0.750608	0.0114138	0.00618152	734058	Posterior_Hippocampus	11E+11F+12E	9mo	m	aging	0.0308389	0.815982	rep1	1	Glut	CA-iv+DG-4+RHP-4	0	10-0	DG Glut	DG Glut
0.0046741	0.741744	0.740531	0.011287	0.006644	532526	Posterior_Hippocampus	11E+11F+12E	9mo	m	aging	0.0225527	0.591958	rep1	1	Glut	CA-iv+DG-4+RHP-4	0	10-0	DG Glut	DG Glut
0.00833999	0.811181	0.809593	0.0288648	0.0206974	730109	Posterior_Hippocampus	11E+11F+12E	9mo	m	aging	0.0303762	0.811592	rep1	1	Glut	CA-iv+DG-4+RHP-4	32	20-1	L2/3 IT PPP Glut	L2/3 IT PPP Glut
0.00685789	0.746454	0.744703	0.0117741	0.00495013	1015420	Posterior_Hippocampus	11E+11F+12E	9mo	m	aging	0.0424958	1.12875	rep1	1	Glut	CA-iv+DG-4+RHP-4	13	10-2	DG Glut	DG Glut
0.011029	0.834863	0.833021	0.0434195	0.0327517	1.4241e+06	Posterior_Hippocampus	11E+11F+12E	9mo	m	aging	0.0594631	1.58303	rep1	1	Gaba	CA-iv+DG-4+RHP-4	10	13-9	Sst Gaba	Sst Gaba
0.0047076	0.747178	0.745982	0.00952894	0.00484415	749511	Posterior_Hippocampus	11E+11F+12E	9mo	m	aging	0.0313771	0.83316	rep1	1	Glut	CA-iv+DG-4+RHP-4	0	10-0	DG Glut	DG Glut
0.00435614	0.740299	0.739163	0.00918184	0.00484682	1.1117e+06	Posterior_Hippocampus	11E+11F+12E	9mo	m	aging	0.0469261	1.23577	rep1	1	Glut	CA-iv+DG-4+RHP-4	0	10-0	DG Glut	DG Glut
0.0071268	0.79793	0.79648	0.024865	0.0178656	820609	Posterior_Hippocampus	11E+11F+12E	9mo	m	aging	0.0346479	0.912193	rep1	1	Glut	CA-iv+DG-4+RHP-4	20	16-2	MEA Slc17a7 Glut	MEA Slc17a7 Glut
0.00752096	0.772967	0.771246	0.031106	0.0237638	762616	Posterior_Hippocampus	11E+11F+12E	9mo	m	aging	0.0322169	0.847727	rep1	1	Glut	CA-iv+DG-4+RHP-4	29	8-6	SUB-ProS Glut	SUB-ProS Glut
0.00604433	0.750877	0.749362	0.0136901	0.00769224	939326	Posterior_Hippocampus	11E+11F+12E	9mo	m	aging	0.0396771	1.04416	rep1	1	Glut	CA-iv+DG-4+RHP-4	0	10-0	DG Glut	DG Glut
0.00492136	0.744363	0.743098	0.0112749	0.00638494	949447	Posterior_Hippocampus	11E+11F+12E	9mo	m	aging	0.0398609	1.05541	rep1	1	Glut	CA-iv+DG-4+RHP-4	0	10-6	DG Glut	DG Glut
0.0108863	0.803254	0.801089	0.0323087	0.0216582	911937	Posterior_Hippocampus	11E+11F+12E	9mo	m	aging	0.0382907	1.01371	rep1	1	Glut	CA-iv+DG-4+RHP-4	32	20-1	L2/3 IT PPP Glut	L2/3 IT PPP Glut
0.00871737	0.820408	0.818828	0.0385304	0.0300752	552532	Posterior_Hippocampus	11E+11F+12E	9mo	m	aging	0.0233968	0.614198	rep1	1	Gaba	CA-iv+DG-4+RHP-4	19	14-7	RHP-COA Ndnf Gaba	RHP-COA Ndnf Gaba
0.00838516	0.820092	0.818571	0.0372958	0.0291551	767955	Posterior_Hippocampus	11E+11F+12E	9mo	m	aging	0.0325998	0.853662	rep1	1	Gaba	CA-iv+DG-4+RHP-4	10	13-9	Sst Gaba	Sst Gaba
0.00553517	0.749818	0.748425	0.0114242	0.00592183	817128	Posterior_Hippocampus	11E+11F+12E	9mo	m	aging	0.0341813	0.908322	rep1	1	Glut	CA-iv+DG-4+RHP-4	0	10-2	DG Glut	DG Glut
0.00567123	0.745264	0.743811	0.0122343	0.00660054	877275	Posterior_Hippocampus	11E+11F+12E	9mo	m	aging	0.0369299	0.975183	rep1	1	Glut	CA-iv+DG-4+RHP-4	0	10-0	DG Glut	DG Glut
0.00721316	0.788089	0.786549	0.0224165	0.0153138	1021906	Posterior_Hippocampus	11E+11F+12E	9mo	m	aging	0.0434078	1.13596	rep1	1	Glut	CA-iv+DG-4+RHP-4	42	11-7	CA3 Glut	CA3 Glut
0.00780266	0.741549	0.739516	0.0134426	0.00568426	802733	Posterior_Hippocampus	11E+11F+12E	9mo	m	aging	0.0334538	0.892321	rep1	1	Glut	CA-iv+DG-4+RHP-4	0	10-5	DG Glut	DG Glut
0.00683596	0.756206	0.754528	0.0151475	0.00836872	881392	Posterior_Hippocampus	11E+11F+12E	9mo	m	aging	0.0370197	0.979759	rep1	1	Glut	CA-iv+DG-4+RHP-4	0	10-8	DG Glut	DG Glut
0.00761018	0.787266	0.785635	0.0280414	0.0205879	921020	Posterior_Hippocampus	11E+11F+12E	9mo	m	aging	0.0390566	1.02381	rep1	1	Glut	CA-iv+DG-4+RHP-4	32	20-4	L2/3 IT PPP Glut	L2/3 IT PPP Glut
0.00785252	0.767402	0.765561	0.0236067	0.0158789	1.0638e+06	Posterior_Hippocampus	11E+11F+12E	9mo	m	aging	0.0448232	1.18252	rep1	1	Glut	CA-iv+DG-4+RHP-4	9	8-4	CA1-ProS Glut	CA1-ProS Glut
0.00540747	0.775398	0.774177	0.0145967	0.00923914	1.06877e+06	Posterior_Hippocampus	11E+11F+12E	9mo	m	aging	0.0450468	1.18805	rep1	1	Glut	CA-iv+DG-4+RHP-4	0	10-8	DG Glut	DG Glut
0.00691633	0.749846	0.748104	0.0218847	0.0150727	966383	Posterior_Hippocampus	11E+11F+12E	9mo	m	aging	0.040693	1.07424	rep1	1	Glut	CA-iv+DG-4+RHP-4	9	8-3	CA1-ProS Glut	CA1-ProS Glut
0.00779248	0.826628	0.825266	0.0287088	0.0210806	889542	Posterior_Hippocampus	11E+11F+12E	9mo	m	aging	0.03727	0.988819	rep1	1	Gaba	CA-iv+DG-4+RHP-4	47	25-5	Lamp5 Lhx6 Gaba	Lamp5 Lhx6 Gaba
0.00771213	0.732992	0.730917	0.0127211	0.00504793	964618	Posterior_Hippocampus	11E+11F+12E	9mo	m	aging	0.0406831	1.07227	rep1	1	Glut	CA-iv+DG-4+RHP-4	0	10-5	DG Glut	DG Glut
0.00718389	0.769452	0.767784	0.0175609	0.0104521	1.26675e+06	Posterior_Hippocampus	11E+11F+12E	9mo	m	aging	0.05138	1.40812	rep1	1	Glut	CA-iv+DG-4+RHP-4	30	5-5	L4/5 IT CTX Glut	L4/5 IT CTX Glut
0.00664074	0.734869	0.733097	0.0134545	0.00685934	1.00309e+06	Posterior_Hippocampus	11E+11F+12E	9mo	m	aging	0.042407	1.11504	rep1	1	Glut	CA-iv+DG-4+RHP-4	0	10-5	DG Glut	DG Glut
0.00848091	0.826744	0.825262	0.0356696	0.0274212	1261646	Posterior_Hippocampus	11E+11F+12E	9mo	m	aging	0.0531951	1.40245	rep1	1	Glut	CA-iv+DG-4+RHP-4	3	3-0	PAG-SC Pou4f1 Zic1 Glut	PAG Glut
0.00587749	0.755665	0.75422	0.0200666	0.014273	1.06051e+06	Posterior_Hippocampus	11E+11F+12E	9mo	m	aging	0.0449895	1.17886	rep1	1	Glut	CA-iv+DG-4+RHP-4	9	8-3	CA1-ProS Glut	CA1-ProS Glut
0.00805475	0.791166	0.78947	0.0204601	0.0125061	959618	Posterior_Hippocampus	11E+11F+12E	9mo	m	aging	0.0401157	1.06671	rep1	1	Glut	CA-iv+DG-4+RHP-4	0	10-8	DG Glut	DG Glut
0.00770271	0.824489	0.823127	0.0302718	0.0227443	860394	Posterior_Hippocampus	11E+11F+12E	9mo	m	aging	0.0363281	0.956417	rep1	1	Glut	CA-iv+DG-4+RHP-4	30	5-5	NP SUB Glut	NP SUB Glut
0.00850082	0.832823	0.83139	0.0397284	0.0314954	999776	Posterior_Hippocampus	11E+11F+12E	9mo	m	aging	0.0422424	1.11136	rep1	1	Gaba	CA-iv+DG-4+RHP-4	10	13-11	Sst Gaba	Sst Gaba
0.00496007	0.750499	0.749256	0.0121077	0.00718329	866668	Posterior_Hippocampus	11E+11F+12E	9mo	m	aging	0.0367152	0.963391	rep1	1	Glut	CA-iv+DG-4+RHP-4	0	10-7	DG Glut	DG Glut
0.00888286	0.77048	0.768423	0.0235982	0.0148472	2196373	Posterior_Hippocampus	11E+11F+12E	9mo	m	aging	0.0896924	2.4415	rep1	1	Glut	CA-iv+DG-4+RHP-4	43	19-0	L2 IT PPP-APr Glut	L2 IT PPP-APr Glut
0.00656772	0.745436	0.743754	0.0113053	0.00476886	956302	Posterior_Hippocampus	11E+11F+12E	9mo	m	aging	0.0404572	1.06303	rep1	1	Glut	CA-iv+DG-4+RHP-4	0	10-5	DG Glut	DG Glut
0.00513646	0.751396	0.750112	0.0130712	0.00797574	978846	Posterior_Hippocampus	11E+11F+12E	9mo	m	aging	0.0410857	1.08809	rep1	1	Glut	CA-iv+DG-4+RHP-4	0	10-7	DG Glut	DG Glut
0.00858004	0.760179	0.758103	0.0152395	0.00671707	910656	Posterior_Hippocampus	11E+11F+12E	9mo	m	aging	0.0382403	1.01229	rep1	1	Glut	CA-iv+DG-4+RHP-4	0	10-5	DG Glut	DG Glut
0.00837968	0.811018	0.809421	0.0278379	0.0196227	917282	Posterior_Hippocampus	11E+11F+12E	9mo	m	aging	0.0382745	1.01966	rep1	1	Glut	CA-iv+DG-4+RHP-4	30	26-7	L6 CT CTX Glut	L6 CT CTX Glut
0.00767386	0.758987	0.757123	0.0226523	0.0150943	844156	Posterior_Hippocampus	11E+11F+12E	9mo	m	aging	0.0356687	0.938367	rep1	1	Glut	CA-iv+DG-4+RHP-4	9	8-3	CA1-ProS Glut	CA1-ProS Glut
0.0085693	0.806965	0.805296	0.024654	0.0162237	1.3037e+06	Posterior_Hippocampus	11E+11F+12E	9mo	m	aging	0.0541945	1.4492	rep1	1	Glut	CA-iv+DG-4+RHP-4	29	8-8	CA1-ProS Glut	CA1-ProS Glut
0.00706704	0.750149	0.74837	0.0232742	0.0163225	1.10467e+06	Posterior_Hippocampus	11E+11F+12E	9mo	m	aging	0.0464942	1.22795	rep1	1	Glut	CA-iv+DG-4+RHP-4	42	11-12	CA3 Glut	CA3 Glut
0.00366237	0.730505	0.729514	0.00777195	0.00412468	820952	Posterior_Hippocampus	11E+11F+12E	9mo	m	aging	0.0347235	0.912573	rep1	1	Glut	CA-iv+DG-4+RHP-4	0	10-2	DG Glut	DG Glut
0.00722364	0.738862	0.736962	0.0131539	0.00597346	869705	Posterior_Hippocampus	11E+11F+12E	9mo	m	aging	0.0367237	0.966768	rep1	1	Glut	CA-iv+DG-4+RHP-4	0	10-5	DG Glut	DG Glut
0.00664731	0.750624	0.748955	0.0138815	0.00728256	893846	Posterior_Hippocampus	11E+11F+12E	9mo	m	aging	0.0376322	0.993603	rep1	1	Glut	CA-iv+DG-4+RHP-4	0	10-5	DG Glut	DG Glut
0.00685423	0.795494	0.794082	0.0263085	0.0195885	970150	Posterior_Hippocampus	11E+11F+12E	9mo	m	aging	0.0411786	1.07842	rep1	1	Glut	CA-iv+DG-4+RHP-4	29	11-6	CA3 Glut	CA3 Glut
0.00625404	0.754185	0.752638	0.0130843	0.00687325	836949	Posterior_Hippocampus	11E+11F+12E	9mo	m	aging	0.0352129	0.930356	rep1	1	Glut	CA-iv+DG-4+RHP-4	0	10-0	DG Glut	DG Glut
0.00806808	0.754492	0.752495	0.0347949	0.0269442	558907	Posterior_Hippocampus	11E+11F+12E	9mo	m	aging	0.0240422	0.621283	rep1	1	Glut	CA-iv+DG-4+RHP-4	52		CA3 Glut	CA3 Glut
0.0087639	0.797968	0.796182	0.0337617	0.0252189	995032	Posterior_Hippocampus	11E+11F+12E	9mo	m	aging	0.0418511	1.10608	rep1	1	Glut	CA-iv+DG-4+RHP-4	29	8-5	SUB-ProS Glut	SUB-ProS Glut
0.00782979	0.764505	0.762647	0.026906	0.0192268	805399	Posterior_Hippocampus	11E+11F+12E	9mo	m	aging	0.0339313	0.895285	rep1	1	Glut	CA-iv+DG-4+RHP-4	18	11-4	CA3 Glut	CA3 Glut
0.00569815	0.762991	0.761633	0.0140099	0.00835943	889823	Posterior_Hippocampus	11E+11F+12E	9mo	m	aging	0.0376289	0.989131	rep1	1	Glut	CA-iv+DG-4+RHP-4	0	10-7	DG Glut	DG Glut
0.00727113	0.799596	0.798128	0.0306875	0.0235879	976462	Posterior_Hippocampus	11E+11F+12E	9mo	m	aging	0.0411393	1.08544	rep1	1	Glut	CA-iv+DG-4+RHP-4	29	8-5	SUB-ProS Glut	SUB-ProS Glut
0.0052149	0.756602	0.755326	0.0142798	0.00911247	987628	Posterior_Hippocampus	11E+11F+12E	9mo	m	aging	0.0418867	1.09785	rep1	1	Glut	CA-iv+DG-4+RHP-4	0	10-0	DG Glut	DG Glut
0.00737035	0.758396	0.756603	0.027759	0.02054	715095	Posterior_Hippocampus	11E+11F+12E	9mo	m	aging	0.030598	0.794903	rep1	1	Glut	CA-iv+DG-4+RHP-4	18	11-3	CA3 Glut	CA3 Glut
0.00706712	0.795215	0.793757	0.0283939	0.0214786	927846	Posterior_Hippocampus	11E+11F+12E	9mo	m	aging	0.0393536	1.0314	rep1	1	Glut	CA-iv+DG-4+RHP-4	29	8-8	CA1-ProS Glut	CA1-ProS Glut
0.00547683	0.762819	0.761512	0.0185321	0.0131272	883280	Posterior_Hippocampus	11E+11F+12E	9mo	m	aging	0.0375069	0.981858	rep1	1	Glut	CA-iv+DG-4+RHP-4	9	8-4	CA1-ProS Glut	CA1-ProS Glut
0.00490684	0.752548	0.751327	0.0111117	0.00623547	820180	Posterior_Hippocampus	11E+11F+12E	9mo	m	aging	0.0346639	0.911715	rep1	1	Glut	CA-iv+DG-4+RHP-4	0	10-2	DG Glut	DG Glut
0.00528813	0.748168	0.74683	0.0112161	0.00595952	802842	Posterior_Hippocampus	11E+11F+12E	9mo	m	aging	0.0339829	0.892443	rep1	1	Glut	CA-iv+DG-4+RHP-4	0	10-2	DG Glut	DG Glut
0.00603309	0.753085	0.751586	0.0242072	0.0182844	948279	Posterior_Hippocampus	11E+11F+12E	9mo	m	aging	0.0400479	1.05411	rep1	1	Glut	CA-iv+DG-4+RHP-4	18	11-3	CA3 Glut	CA3 Glut
0.00553518	0.772662	0.771397	0.0202439	0.0147906	892068	Posterior_Hippocampus	11E+11F+12E	9mo	m	aging	0.0375049	0.991627	rep1	1	Glut	CA-iv+DG-4+RHP-4	42	11-7	CA3 Glut	CA3 Glut
0.00508805	0.756756	0.755512	0.0141402	0.00909842	1585140	Posterior_Hippocampus	11E+11F+12E	9mo	m	aging	0.0651231	1.76205	rep1	1	Glut	CA-iv+DG-4+RHP-4	43	19-3	L4/5 IT CTX Glut	L4/5 IT CTX Glut
0.00549002	0.776904	0.775673	0.0161786	0.0107476	1505460	Posterior_Hippocampus	11E+11F+12E	9mo	m	aging	0.0622717	1.67348	rep1	1	Gaba	CA-iv+DG-4+RHP-4	47	25-2	Lamp5 Gaba	Lamp5 Gaba
0.00493303	0.763134	0.76196	0.0146723	0.00978758	899876	Posterior_Hippocampus	11E+11F+12E	9mo	m	aging	0.0379009	1.00031	rep1	1	Glut	CA-iv+DG-4+RHP-4	0	10-7	DG Glut	DG Glut
0.00479316	0.741083	0.739836	0.00990658	0.00513805	928624	Posterior_Hippocampus	11E+11F+12E	9mo	m	aging	0.0390867	1.03226	rep1	1	Glut	CA-iv+DG-4+RHP-4	0	10-0	DG Glut	DG Glut
0.00562346	0.757325	0.755953	0.0187701	0.0132209	899870	Posterior_Hippocampus	11E+11F+12E	9mo	m	aging	0.0379587	1.0003	rep1	1	Glut	CA-iv+DG-4+RHP-4	9	8-3	CA1-ProS Glut	CA1-ProS Glut
0.00515575	0.729467	0.728065	0.0101359	0.00500594	1838540	Posterior_Hippocampus	11E+11F+12E	9mo	m	aging	0.0757537	2.04373	rep1	1	Glut	CA-iv+DG-4+RHP-4	0	10-2	L6 CT CTX Glut	L6 CT CTX Glut
0.00769195	0.77262	0.770858	0.0290098	0.0214831	889216	Posterior_Hippocampus	11E+11F+12E	9mo	m	aging	0.0376414	0.988457	rep1	1	Glut	CA-iv+DG-4+RHP-4	29	8-11	CA1-ProS Glut	CA1-ProS Glut
0.0069984	0.803347	0.801961	0.0285346	0.021688	749654	Posterior_Hippocampus	11E+11F+12E	9mo	m	aging	0.031374	0.833318	rep1	1	Glut	CA-iv+DG-4+RHP-4	9	8-7	CA1-ProS Glut	CA1-ProS Glut
0.00511977	0.736632	0.735276	0.0104756	0.00538335	739103	Posterior_Hippocampus	11E+11F+12E	9mo	m	aging	0.0308827	0.82159	rep1	1	Glut	CA-iv+DG-4+RHP-4	0	10-5	DG Glut	DG Glut
0.00670879	0.753513	0.751848	0.0113618	0.0046844	669096	Posterior_Hippocampus	11E+11F+12E	9mo	m	aging	0.0280114	0.743771	rep1	1	Glut	CA-iv+DG-4+RHP-4	0	10-2	DG Glut	DG Glut
0.00496721	0.734887	0.733564	0.0103735	0.00543331	1004387	Posterior_Hippocampus	11E+11F+12E	9mo	m	aging	0.0426086	1.11648	rep1	1	Glut	CA-iv+DG-4+RHP-4	0	10-0	DG Glut	DG Glut
0.00663805	0.827682	0.826531	0.0309318	0.0244561	527430	Posterior_Hippocampus	11E+11F+12E	9mo	m	aging	0.0223101	0.586293	rep1	1	Glut	CA-iv+DG-4+RHP-4	30	5-9	NP SUB Glut	NP SUB Glut
0.00589982	0.75863	0.757198	0.0119255	0.00606148	785457	Posterior_Hippocampus	11E+11F+12E	9mo	m	aging	0.0330127	0.873117	rep1	1	Glut	CA-iv+DG-4+RHP-4	0	10-0	DG Glut	DG Glut
0.00626736	0.742869	0.741247	0.015161	0.00894977	1.86426e+06	Posterior_Hippocampus	11E+11F+12E	9mo	m	aging	0.0768995	2.07232	rep1	1	Glut	CA-iv+DG-4+RHP-4	9	8-7	CA1-ProS Glut	CA1-ProS Glut
0.00888728	0.843749	0.842348	0.0368492	0.0282126	632198	Posterior_Hippocampus	11E+11F+12E	9mo	m	aging	0.0263074	0.702754	rep1	1	Gaba	CA-iv+DG-4+RHP-4	10	13-6	Sst Gaba	Sst Gaba
0.00774429	0.765416	0.763586	0.0246614	0.0170492	615716	Posterior_Hippocampus	11E+11F+12E	9mo	m	aging	0.0261708	0.684433	rep1	1	Glut	CA-iv+DG-4+RHP-4	9	8-11	CA1-ProS Glut	CA1-ProS Glut
0.00513156	0.751011	0.749726	0.0186676	0.0136058	1.06151e+06	Posterior_Hippocampus	11E+11F+12E	9mo	m	aging	0.0446925	1.17998	rep1	1	Glut	CA-iv+DG-4+RHP-4	9	8-3	CA1-ProS Glut	CA1-ProS Glut
0.00928205	0.740403	0.737971	0.0242281	0.0150861	1009780	Posterior_Hippocampus	11E+11F+12E	9mo	m	aging	0.0426204	1.12248	rep1	1	Glut	CA-iv+DG-4+RHP-4	9	8-2	CA1-ProS Glut	CA1-ProS Glut
0.0092456	0.776122	0.774033	0.0389706	0.0300024	710354	Posterior_Hippocampus	11E+11F+12E	9mo	m	aging	0.0299179	0.789633	rep1	1	Glut	CA-iv+DG-4+RHP-4	52		CA3 Glut	CA3 Glut
0.00774096	0.793755	0.792146	0.0279182	0.0203347	1.0118e+06	Posterior_Hippocampus	11E+11F+12E	9mo	m	aging	0.0424406	1.12472	rep1	1	Glut	CA-iv+DG-4+RHP-4	32	20-2	L2/3 IT PPP Glut	L2/3 IT PPP Glut
0.00581093	0.74015	0.738631	0.0107847	0.00500289	1065528	Posterior_Hippocampus	11E+11F+12E	9mo	m	aging	0.0452274	1.18445	rep1	1	Glut	CA-iv+DG-4+RHP-4	0	10-2	DG Glut	DG Glut
0.00620356	0.752274	0.750727	0.0122899	0.00612436	510016	Posterior_Hippocampus	11E+11F+12E	9mo	m	aging	0.0209491	0.566937	rep1	1	Glut	CA-iv+DG-4+RHP-4	0	10-7	DG Glut	DG Glut
0.00822687	0.789081	0.787331	0.0278379	0.0197737	995464	Posterior_Hippocampus	11E+11F+12E	9mo	m	aging	0.0420636	1.10656	rep1	1	Glut	CA-iv+DG-4+RHP-4	32	20-0	L2/3 IT PPP Glut	L2/3 IT PPP Glut
0.00602332	0.744613	0.743066	0.0194012	0.0134589	1173134	Posterior_Hippocampus	11E+11F+12E	9mo	m	aging	0.0493353	1.30406	rep1	1	Glut	CA-iv+DG-4+RHP-4	9	8-4	CA1-ProS Glut	CA1-ProS Glut
0.00602676	0.748939	0.747417	0.0116691	0.00567659	997356	Posterior_Hippocampus	11E+11F+12E	9mo	m	aging	0.0414128	1.10866	rep1	1	Glut	CA-iv+DG-4+RHP-4	0	10-2	DG Glut	DG Glut
0.0072502	0.769977	0.768297	0.0250552	0.017935	806353	Posterior_Hippocampus	11E+11F+12E	9mo	m	aging	0.0334721	0.896345	rep1	1	Glut	CA-iv+DG-4+RHP-4	18	11-3	CA3 Glut	CA3 Glut
0.00624399	0.744803	0.7432	0.0209315	0.0147799	1019042	Posterior_Hippocampus	11E+11F+12E	9mo	m	aging	0.0430611	1.13277	rep1	1	Glut	CA-iv+DG-4+RHP-4	9	8-4	CA1-ProS Glut	CA1-ProS Glut
0.00785458	0.750804	0.748832	0.013432	0.00562151	773270	Posterior_Hippocampus	11E+11F+12E	9mo	m	aging	0.0322761	0.859571	rep1	1	Glut	CA-iv+DG-4+RHP-4	0	10-5	DG Glut	DG Glut
0.00820175	0.749872	0.747804	0.0137171	0.00556094	600398	Posterior_Hippocampus	11E+11F+12E	9mo	m	aging	0.0247451	0.667405	rep1	1	Glut	CA-iv+DG-4+RHP-4	0	10-5	DG Glut	DG Glut
0.00897175	0.840016	0.838568	0.0371603	0.0284437	683196	Posterior_Hippocampus	11E+11F+12E	9mo	m	aging	0.0282041	0.759443	rep1	1	Gaba	CA-iv+DG-4+RHP-4	10	13-9	Sst Gaba	Sst Gaba
0.00709457	0.77832	0.776737	0.0270478	0.0200958	1.02859e+06	Posterior_Hippocampus	11E+11F+12E	9mo	m	aging	0.0431477	1.14339	rep1	1	Glut	CA-iv+DG-4+RHP-4	29	8-5	CA1-ProS Glut	CA1-ProS Glut
0.00505619	0.755598	0.754356	0.0128101	0.00779328	817990	Posterior_Hippocampus	11E+11F+12E	9mo	m	aging	0.0342682	0.909281	rep1	1	Glut	CA-iv+DG-4+RHP-4	0	10-7	DG Glut	DG Glut
0.00687755	0.75223	0.750514	0.0210855	0.0143064	812961	Posterior_Hippocampus	11E+11F+12E	9mo	m	aging	0.0345836	0.903691	rep1	1	Glut	CA-iv+DG-4+RHP-4	9	8-3	CA1-ProS Glut	CA1-ProS Glut
0.00505696	0.728301	0.72692	0.0107144	0.00568621	974500	Posterior_Hippocampus	11E+11F+12E	9mo	m	aging	0.0413888	1.08326	rep1	1	Glut	CA-iv+DG-4+RHP-4	0	10-0	DG Glut	DG Glut
0.00614182	0.740109	0.738503	0.0111985	0.00508796	965773	Posterior_Hippocampus	11E+11F+12E	9mo	m	aging	0.0408213	1.07356	rep1	1	Glut	CA-iv+DG-4+RHP-4	0	10-2	DG Glut	DG Glut
0.0125229	0.757388	0.754312	0.0177104	0.00525338	834279	Posterior_Hippocampus	11E+11F+12E	9mo	m	aging	0.0344734	0.927388	rep1	1	Glut	CA-iv+DG-4+RHP-4	0	10-5	DG Glut	DG Glut
0.00566433	0.760836	0.759474	0.020066	0.0144837	614831	Posterior_Hippocampus	11E+11F+12E	9mo	m	aging	0.0260819	0.683449	rep1	1	Glut	CA-iv+DG-4+RHP-4	9	8-9	CA1-ProS Glut	CA1-ProS Glut
0.00630313	0.762653	0.761148	0.0205961	0.0143836	784451	Posterior_Hippocampus	11E+11F+12E	9mo	m	aging	0.0330923	0.871999	rep1	1	Glut	CA-iv+DG-4+RHP-4	9	8-4	CA1-ProS Glut	CA1-ProS Glut
0.0053598	0.747631	0.746271	0.010997	0.00566755	1139732	Posterior_Hippocampus	11E+11F+12E	9mo	m	aging	0.047858	1.26693	rep1	1	Glut	CA-iv+DG-4+RHP-4	0	10-0	DG Glut	DG Glut
0.00805177	0.789692	0.787986	0.0331136	0.0252653	858655	Posterior_Hippocampus	11E+11F+12E	9mo	m	aging	0.0362131	0.954485	rep1	1	Glut	CA-iv+DG-4+RHP-4	29	8-5	SUB-ProS Glut	SUB-ProS Glut
0.00814941	0.806564	0.804975	0.0341114	0.0261753	741214	Posterior_Hippocampus	11E+11F+12E	9mo	m	aging	0.0311232	0.823937	rep1	1	Glut	CA-iv+DG-4+RHP-4	29	8-5	SUB-ProS Glut	SUB-ProS Glut
0.00809304	0.732638	0.730457	0.0132	0.00514865	1035457	Posterior_Hippocampus	11E+11F+12E	9mo	m	aging	0.0438448	1.15102	rep1	1	Glut	CA-iv+DG-4+RHP-4	13	10-5	DG Glut	DG Glut
0.00734792	0.774086	0.772414	0.0273191	0.020119	762466	Posterior_Hippocampus	11E+11F+12E	9mo	m	aging	0.0320537	0.84756	rep1	1	Glut	CA-iv+DG-4+RHP-4	18	11-4	CA3 Glut	CA3 Glut
0.00626096	0.746945	0.745351	0.0135259	0.00731074	875422	Posterior_Hippocampus	11E+11F+12E	9mo	m	aging	0.0371347	0.973122	rep1	1	Glut	CA-iv+DG-4+RHP-4	0	10-0	DG Glut	DG Glut
0.00529824	0.751437	0.750113	0.0119939	0.00673131	932370	Posterior_Hippocampus	11E+11F+12E	9mo	m	aging	0.0392811	1.03643	rep1	1	Glut	CA-iv+DG-4+RHP-4	0	10-0	DG Glut	DG Glut
0.00563658	0.747503	0.746072	0.0119605	0.00635977	869838	Posterior_Hippocampus	11E+11F+12E	9mo	m	aging	0.0365253	0.966916	rep1	1	Glut	CA-iv+DG-4+RHP-4	0	10-0	DG Glut	DG Glut
0.00621153	0.745171	0.743578	0.0125025	0.00633031	885994	Posterior_Hippocampus	11E+11F+12E	9mo	m	aging	0.0374857	0.984875	rep1	1	Glut	CA-iv+DG-4+RHP-4	0	10-5	DG Glut	DG Glut
0.00573036	0.758572	0.757181	0.0132665	0.00757956	866054	Posterior_Hippocampus	11E+11F+12E	9mo	m	aging	0.0365196	0.962709	rep1	1	Glut	CA-iv+DG-4+RHP-4	0	10-7	DG Glut	DG Glut
0.00621734	0.768905	0.767459	0.0136527	0.00748186	723028	Posterior_Hippocampus	11E+11F+12E	9mo	m	aging	0.0301243	0.803722	rep1	1	Glut	CA-iv+DG-4+RHP-4	0	10-8	DG Glut	DG Glut
0.00964122	0.832846	0.831219	0.0390071	0.0296518	642184	Posterior_Hippocampus	11E+11F+12E	9mo	m	aging	0.0272646	0.713854	rep1	1	Gaba	CA-iv+DG-4+RHP-4	10	13-8	Sst Gaba	Sst Gaba
0.00794564	0.76347	0.761576	0.0309976	0.0232366	1.02473e+06	Posterior_Hippocampus	11E+11F+12E	9mo	m	aging	0.0429951	1.1391	rep1	1	Glut	CA-iv+DG-4+RHP-4	18	11-4	CA3 Glut	CA3 Glut
0.00735184	0.773658	0.771982	0.0213296	0.0140813	786262	Posterior_Hippocampus	11E+11F+12E	9mo	m	aging	0.0323935	0.874012	rep1	1	Glut	CA-iv+DG-4+RHP-4	9	8-3	CA1-ProS Glut	CA1-ProS Glut
0.00634674	0.781661	0.780266	0.0228255	0.0165841	903392	Posterior_Hippocampus	11E+11F+12E	9mo	m	aging	0.0380548	1.00422	rep1	1	Glut	CA-iv+DG-4+RHP-4	9	8-7	CA1-ProS Glut	CA1-ProS Glut
0.0054205	0.736819	0.735385	0.0106698	0.00527794	957208	Posterior_Hippocampus	11E+11F+12E	9mo	m	aging	0.0401611	1.06404	rep1	1	Glut	CA-iv+DG-4+RHP-4	0	10-2	DG Glut	DG Glut
0.00657788	0.764066	0.762504	0.0213242	0.014844	873476	Posterior_Hippocampus	11E+11F+12E	9mo	m	aging	0.0368229	0.970959	rep1	1	Glut	CA-iv+DG-4+RHP-4	52		CA3 Glut	CA3 Glut
0.00845093	0.785336	0.783507	0.0303627	0.0220985	569962	Posterior_Hippocampus	11E+11F+12E	9mo	m	aging	0.0242158	0.633572	rep1	1	Glut	CA-iv+DG-4+RHP-4	29	8-11	CA1-ProS Glut	CA1-ProS Glut
0.00670201	0.788368	0.78694	0.0234939	0.0169051	1.35756e+06	Posterior_Hippocampus	11E+11F+12E	9mo	m	aging	0.0554499	1.50907	rep1	1	Glut	CA-iv+DG-4+RHP-4	32	20-7	L2/3 IT PPP Glut	L2/3 IT PPP Glut
0.00781071	0.739164	0.737111	0.0221045	0.0144063	802156	Posterior_Hippocampus	11E+11F+12E	9mo	m	aging	0.034031	0.89168	rep1	1	Glut	CA-iv+DG-4+RHP-4	9	8-2	CA1-ProS Glut	CA1-ProS Glut
0.00603487	0.759566	0.758106	0.0118555	0.00585602	517024	Posterior_Hippocampus	11E+11F+12E	9mo	m	aging	0.0215099	0.574726	rep1	1	Glut	CA-iv+DG-4+RHP-4	0	10-7	DG Glut	DG Glut
0.00833265	0.828308	0.826866	0.0375511	0.029464	743799	Posterior_Hippocampus	11E+11F+12E	9mo	m	aging	0.0314154	0.82681	rep1	1	Gaba	CA-iv+DG-4+RHP-4	19	14-11	Sncg Gaba	Sncg Gaba
0.0050085	0.742123	0.740825	0.00976937	0.00478483	814964	Posterior_Hippocampus	11E+11F+12E	9mo	m	aging	0.0343836	0.905918	rep1	1	Glut	CA-iv+DG-4+RHP-4	0	10-0	DG Glut	DG Glut
0.0073399	0.760775	0.759006	0.0279899	0.0208027	976736	Posterior_Hippocampus	11E+11F+12E	9mo	m	aging	0.0413892	1.08574	rep1	1	Glut	CA-iv+DG-4+RHP-4	18	11-3	CA3 Glut	CA3 Glut
0.00956011	0.739673	0.737161	0.0164631	0.00696967	1071071	Posterior_Hippocampus	11E+11F+12E	9mo	m	aging	0.0454623	1.19061	rep1	1	Glut	CA-iv+DG-4+RHP-4	13	10-5	DG Glut	DG Glut
0.00460411	0.733102	0.731868	0.00955887	0.00497769	899564	Posterior_Hippocampus	11E+11F+12E	9mo	m	aging	0.0384139	0.99996	rep1	1	Glut	CA-iv+DG-4+RHP-4	0	10-0	DG Glut	DG Glut
0.00680807	0.820631	0.819402	0.0288194	0.0221622	1151590	Posterior_Hippocampus	11E+11F+12E	9mo	m	aging	0.0487807	1.28011	rep1	1	Gaba	CA-iv+DG-4+RHP-4	19	14-6	Vip Gaba	Vip Gaba
0.00494527	0.746983	0.745726	0.0111362	0.00622169	953198	Posterior_Hippocampus	11E+11F+12E	9mo	m	aging	0.040421	1.05958	rep1	1	Glut	CA-iv+DG-4+RHP-4	0	10-0	DG Glut	DG Glut
0.00714123	0.740122	0.738253	0.0129161	0.00581643	1.08703e+06	Posterior_Hippocampus	11E+11F+12E	9mo	m	aging	0.0460345	1.20834	rep1	1	Glut	CA-iv+DG-4+RHP-4	0	10-5	DG Glut	DG Glut
0.00626693	0.763216	0.761723	0.0169384	0.0107388	860352	Posterior_Hippocampus	11E+11F+12E	9mo	m	aging	0.0368907	0.956372	rep1	1	Glut	CA-iv+DG-4+RHP-4	0	10-7	DG Glut	DG Glut
0.00833187	0.746379	0.744249	0.013863	0.00557759	1141170	Posterior_Hippocampus	11E+11F+12E	9mo	m	aging	0.0479486	1.26853	rep1	1	Glut	CA-iv+DG-4+RHP-4	0	10-5	DG Glut	DG Glut
0.00757144	0.839262	0.838035	0.0342636	0.0268958	951174	Posterior_Hippocampus	11E+11F+12E	9mo	m	aging	0.0404575	1.05733	rep1	1	Gaba	CA-iv+DG-4+RHP-4	10	13-6	Sst Gaba	Sst Gaba
0.00801159	0.787622	0.785907	0.0318394	0.0240202	919676	Posterior_Hippocampus	11E+11F+12E	9mo	m	aging	0.0388364	1.02232	rep1	1	Glut	CA-iv+DG-4+RHP-4	29	8-11	CA1-ProS Glut	CA1-ProS Glut
0.00804061	0.770711	0.768852	0.028606	0.0207321	731988	Posterior_Hippocampus	11E+11F+12E	9mo	m	aging	0.0309338	0.81368	rep1	1	Glut	CA-iv+DG-4+RHP-4	18	11-4	CA3 Glut	CA3 Glut
0.00564818	0.75127	0.749857	0.0103847	0.00476345	1.0703e+06	Posterior_Hippocampus	11E+11F+12E	9mo	m	aging	0.0452161	1.18976	rep1	1	Glut	CA-iv+DG-4+RHP-4	0	10-5	DG Glut	DG Glut
0.00678797	0.773299	0.77175	0.0212369	0.0145476	841122	Posterior_Hippocampus	11E+11F+12E	9mo	m	aging	0.0359819	0.934995	rep1	1	Glut	CA-iv+DG-4+RHP-4	43	19-6	L2 IT PPP-APr Glut	L2 IT PPP-APr Glut
0.00564425	0.744307	0.742855	0.0121026	0.00649505	885950	Posterior_Hippocampus	11E+11F+12E	9mo	m	aging	0.0378327	0.984826	rep1	1	Glut	CA-iv+DG-4+RHP-4	0	10-0	DG Glut	DG Glut
0.00912444	0.825298	0.823689	0.0364143	0.0275411	899273	Posterior_Hippocampus	11E+11F+12E	9mo	m	aging	0.0381256	0.999636	rep1	1	Gaba	CA-iv+DG-4+RHP-4	19	14-11	Sncg Gaba	Sncg Gaba
0.00574445	0.731326	0.729774	0.0108042	0.00508897	888638	Posterior_Hippocampus	11E+11F+12E	9mo	m	aging	0.0376712	0.987814	rep1	1	Glut	CA-iv+DG-4+RHP-4	0	10-5	DG Glut	DG Glut
0.0056943	0.749397	0.747962	0.0164411	0.0108083	932059	Posterior_Hippocampus	11E+11F+12E	9mo	m	aging	0.0395088	1.03608	rep1	1	Glut	CA-iv+DG-4+RHP-4	9	8-2	CA1-ProS Glut	CA1-ProS Glut
0.00752633	0.794047	0.792485	0.0223573	0.0149435	1.74451e+06	Posterior_Hippocampus	11E+11F+12E	9mo	m	aging	0.0727465	1.9392	rep1	1	Gaba	CA-iv+DG-4+RHP-4	19	14-5	Vip Gaba	Vip Gaba
0.00803454	0.796785	0.795139	0.0295203	0.0216598	815252	Posterior_Hippocampus	11E+11F+12E	9mo	m	aging	0.0346758	0.906238	rep1	1	Glut	CA-iv+DG-4+RHP-4	32	20-2	L2/3 IT PPP Glut	L2/3 IT PPP Glut
0.00638036	0.728924	0.727183	0.0119954	0.00565106	932393	Posterior_Hippocampus	11E+11F+12E	9mo	m	aging	0.0397969	1.03645	rep1	1	Glut	CA-iv+DG-4+RHP-4	0	10-5	DG Glut	DG Glut
0.00647388	0.759288	0.75772	0.0192647	0.0128742	819230	Posterior_Hippocampus	11E+11F+12E	9mo	m	aging	0.0349077	0.910659	rep1	1	Glut	CA-iv+DG-4+RHP-4	42	11-7	CA3 Glut	CA3 Glut
0.00458189	0.737049	0.735838	0.0110919	0.00653999	749192	Posterior_Hippocampus	11E+11F+12E	9mo	m	aging	0.0321384	0.832805	rep1	1	Glut	CA-iv+DG-4+RHP-4	0	10-0	DG Glut	DG Glut
0.00677168	0.787366	0.785917	0.0237949	0.0171393	935450	Posterior_Hippocampus	11E+11F+12E	9mo	m	aging	0.0396463	1.03985	rep1	1	Glut	CA-iv+DG-4+RHP-4	18	11-4	CA3 Glut	CA3 Glut
0.00685196	0.771712	0.770137	0.0233004	0.016562	734666	Posterior_Hippocampus	11E+11F+12E	9mo	m	aging	0.031326	0.8825	rep1	1	Glut	CA-iv+DG-4+RHP-4	29	8-10	CA1-ProS Glut	CA1-ProS Glut
0.00796244	0.843173	0.841914	0.0334596	0.0257018	507684	Posterior_Hippocampus	11E+11F+12E	9mo	m	aging	0.0210972	0.609843	rep1	1	Gaba	CA-iv+DG-4+RHP-4	19	14-5	Vip Gaba	Vip Gaba
0.00639408	0.802426	0.801154	0.0235193	0.0172354	839034	Posterior_Hippocampus	11E+11F+12E	9mo	m	aging	0.0357435	1.00787	rep1	1	Glut	CA-iv+DG-4+RHP-4	29	11-6	CA1-ProS Glut	CA1-ProS Glut
0.00585611	0.777	0.775686	0.0164431	0.0106494	680246	Posterior_Hippocampus	11E+11F+12E	9mo	m	aging	0.0286269	0.81713	rep1	1	Glut	CA-iv+DG-4+RHP-4	43	19-1	L2/3 IT RSP Glut	L2/3 IT RSP Glut
0.00582805	0.769778	0.768428	0.0164561	0.0106904	736354	Posterior_Hippocampus	11E+11F+12E	9mo	m	aging	0.0311966	0.884527	rep1	1	Glut	CA-iv+DG-4+RHP-4	0	10-8	DG Glut	DG Glut
0.0056883	0.749512	0.748079	0.0125599	0.00691086	712644	Posterior_Hippocampus	11E+11F+12E	9mo	m	aging	0.0303484	0.856046	rep1	1	Glut	CA-iv+DG-4+RHP-4	0	10-7	DG Glut	DG Glut
0.00515778	0.732392	0.731005	0.0100198	0.00488726	660770	Posterior_Hippocampus	11E+11F+12E	9mo	m	aging	0.0281595	0.793735	rep1	1	Glut	CA-iv+DG-4+RHP-4	0	10-2	DG Glut	DG Glut
0.00428763	0.734527	0.733383	0.00903898	0.00477181	1732366	Posterior_Hippocampus	11E+11F+12E	9mo	m	aging	0.0720372	2.08096	rep1	1	Glut	CA-iv+DG-4+RHP-4	0	10-3	DG Glut	DG Glut
0.00736839	0.805446	0.804002	0.0287022	0.0214922	689704	Posterior_Hippocampus	11E+11F+12E	9mo	m	aging	0.0291492	0.82849	rep1	1	Glut	CA-iv+DG-4+RHP-4	20	16-2	LA-BLA-BMA-PA Glut	LA-BLA-BMA-PA Glut
0.00847583	0.78759	0.785774	0.0324832	0.0242126	785994	Posterior_Hippocampus	11E+11F+12E	9mo	m	aging	0.033385	0.944157	rep1	1	Glut	CA-iv+DG-4+RHP-4	29	8-11	CA1-ProS Glut	CA1-ProS Glut
0.00670165	0.772986	0.771455	0.0193256	0.0127091	1.28794e+06	Posterior_Hippocampus	11E+11F+12E	9mo	m	aging	0.0533205	1.54711	rep1	1	Glut	CA-iv+DG-4+RHP-4	9	8-7	CA1-ProS Glut	CA1-ProS Glut
0.00590753	0.758145	0.756707	0.0200684	0.014245	772400	Posterior_Hippocampus	11E+11F+12E	9mo	m	aging	0.0329339	0.927827	rep1	1	Glut	CA-iv+DG-4+RHP-4	9	8-3	CA1-ProS Glut	CA1-ProS Glut
0.00670325	0.782296	0.780827	0.0225692	0.015973	680647	Posterior_Hippocampus	11E+11F+12E	9mo	m	aging	0.0290515	0.817611	rep1	1	Glut	CA-iv+DG-4+RHP-4	9	8-4	CA1-ProS Glut	CA1-ProS Glut
0.00796275	0.834548	0.83322	0.0337309	0.0259749	718388	Posterior_Hippocampus	11E+11F+12E	9mo	m	aging	0.0307604	0.862947	rep1	1	Gaba	CA-iv+DG-4+RHP-4	10	13-6	Sst Gaba	Sst Gaba
0.00589377	0.75952	0.758094	0.0116745	0.00581503	800555	Posterior_Hippocampus	11E+11F+12E	9mo	m	aging	0.0337233	0.961648	rep1	1	Glut	CA-iv+DG-4+RHP-4	0	10-2	DG Glut	DG Glut
0.00531403	0.755302	0.753995	0.0139692	0.00870138	766340	Posterior_Hippocampus	11E+11F+12E	9mo	m	aging	0.0328153	0.920547	rep1	1	Glut	CA-iv+DG-4+RHP-4	0	10-7	DG Glut	DG Glut
0.00743073	0.800939	0.799449	0.0276175	0.0203379	722570	Posterior_Hippocampus	11E+11F+12E	9mo	m	aging	0.0305827	0.867971	rep1	1	Glut	CA-iv+DG-4+RHP-4	32	20-0	L2/3 IT PPP Glut	L2/3 IT PPP Glut
0.00858255	0.846719	0.845392	0.0385069	0.0301834	707492	Posterior_Hippocampus	11E+11F+12E	9mo	m	aging	0.0301982	0.849858	rep1	1	Gaba	CA-iv+DG-4+RHP-4	10	13-8	Sst Gaba	Sst Gaba
0.00471541	0.743463	0.742248	0.011273	0.00658865	602121	Posterior_Hippocampus	11E+11F+12E	9mo	m	aging	0.0256596	0.723284	rep1	1	Glut	CA-iv+DG-4+RHP-4	0	10-0	DG Glut	DG Glut
0.00475162	0.741164	0.739928	0.0107268	0.00600367	555121	Posterior_Hippocampus	11E+11F+12E	9mo	m	aging	0.02366	0.666826	rep1	1	Glut	CA-iv+DG-4+RHP-4	0	10-0	DG Glut	DG Glut
0.00684675	0.753942	0.752246	0.0224701	0.015731	678288	Posterior_Hippocampus	11E+11F+12E	9mo	m	aging	0.028934	0.814778	rep1	1	Glut	CA-iv+DG-4+RHP-4	9	8-4	CA1-ProS Glut	CA1-ProS Glut
0.00752995	0.788601	0.786997	0.0282048	0.0208317	738760	Posterior_Hippocampus	11E+11F+12E	9mo	m	aging	0.0315039	0.887418	rep1	1	Glut	CA-iv+DG-4+RHP-4	30	5-4	L6b/CT ENT Glut	L6b/CT ENT Glut
0.00731003	0.762174	0.760423	0.0269587	0.0197934	671650	Posterior_Hippocampus	11E+11F+12E	9mo	m	aging	0.0287137	0.806803	rep1	1	Glut	CA-iv+DG-4+RHP-4	18	11-4	CA3 Glut	CA3 Glut
0.00399846	0.749744	0.748739	0.0116161	0.00764821	803328	Posterior_Hippocampus	11E+11F+12E	9mo	m	aging	0.0340752	0.964979	rep1	1	Glut	CA-iv+DG-4+RHP-4	0	10-8	DG Glut	DG Glut
0.0093364	0.810809	0.809026	0.0385599	0.0294989	827384	Posterior_Hippocampus	11E+11F+12E	9mo	m	aging	0.0350184	0.993875	rep1	1	Glut	CA-iv+DG-4+RHP-4	30	5-3	L6b/CT ENT Glut	L6b/CT ENT Glut
0.00619378	0.726016	0.724309	0.0116898	0.0055303	680439	Posterior_Hippocampus	11E+11F+12E	9mo	m	aging	0.0294814	0.817361	rep1	1	Glut	CA-iv+DG-4+RHP-4	0	10-5	DG Glut	DG Glut
0.0067846	0.730467	0.728626	0.0127618	0.00601798	640684	Posterior_Hippocampus	11E+11F+12E	9mo	m	aging	0.0274936	0.769607	rep1	1	Glut	CA-iv+DG-4+RHP-4	0	10-5	DG Glut	DG Glut
0.00885215	0.811931	0.810252	0.0327147	0.0240757	700232	Posterior_Hippocampus	11E+11F+12E	9mo	m	aging	0.0297909	0.841137	rep1	1	Glut	CA-iv+DG-4+RHP-4	30	5-5	NP SUB Glut	NP SUB Glut
0.0056627	0.752649	0.75124	0.0100243	0.00438645	895432	Posterior_Hippocampus	11E+11F+12E	9mo	m	aging	0.0381012	1.07562	rep1	1	Glut	CA-iv+DG-4+RHP-4	0	10-5	DG Glut	DG Glut
0.00742166	0.784702	0.783092	0.0260567	0.0187743	734342	Posterior_Hippocampus	11E+11F+12E	9mo	m	aging	0.0314279	0.88211	rep1	1	Glut	CA-iv+DG-4+RHP-4	43	19-0	L2 IT PPP-APr Glut	L2 IT PPP-APr Glut
0.0099052	0.80712	0.805191	0.0321085	0.0224255	805833	Posterior_Hippocampus	11E+11F+12E	9mo	m	aging	0.0343625	0.967988	rep1	1	Glut	CA-iv+DG-4+RHP-4	29	8-5	SUB-ProS Glut	SUB-ProS Glut
0.0067822	0.784168	0.782695	0.0193547	0.0126583	905729	Posterior_Hippocampus	11E+11F+12E	9mo	m	aging	0.0384788	1.08799	rep1	1	Glut	CA-iv+DG-4+RHP-4	43	19-1	L2/3 IT RSP Glut	L2/3 IT RSP Glut
0.00501803	0.753346	0.752102	0.0116849	0.00670047	758570	Posterior_Hippocampus	11E+11F+12E	9mo	m	aging	0.0323251	0.911214	rep1	1	Glut	CA-iv+DG-4+RHP-4	0	10-0	DG Glut	DG Glut
0.00778124	0.754545	0.75262	0.0285201	0.0209015	608104	Posterior_Hippocampus	11E+11F+12E	9mo	m	aging	0.0259964	0.73047	rep1	1	Glut	CA-iv+DG-4+RHP-4	18	11-4	CA3 Glut	CA3 Glut
0.0070078	0.745009	0.74321	0.0133375	0.00637438	862914	Posterior_Hippocampus	11E+11F+12E	9mo	m	aging	0.0365015	1.03655	rep1	1	Glut	CA-iv+DG-4+RHP-4	0	10-5	DG Glut	DG Glut
0.00820362	0.831394	0.83	0.0336196	0.0256262	874702	Posterior_Hippocampus	11E+11F+12E	9mo	m	aging	0.0370152	1.05072	rep1	1	Glut	CA-iv+DG-4+RHP-4	30	5-9	NP SUB Glut	NP SUB Glut
0.00802313	0.81681	0.815328	0.0348571	0.027051	614086	Posterior_Hippocampus	11E+11F+12E	9mo	m	aging	0.0258741	0.737656	rep1	1	Glut	CA-iv+DG-4+RHP-4	30	5-3	L6b/CT ENT Glut	L6b/CT ENT Glut
0.00639275	0.764368	0.762852	0.015944	0.00961274	823332	Posterior_Hippocampus	11E+11F+12E	9mo	m	aging	0.0352641	0.989009	rep1	1	Glut	CA-iv+DG-4+RHP-4	43	19-1	L2/3 IT RSP Glut	L2/3 IT RSP Glut
0.00620496	0.795614	0.794338	0.0236466	0.0175505	809832	Posterior_Hippocampus	11E+11F+12E	9mo	m	aging	0.0347065	0.972792	rep1	1	Glut	CA-iv+DG-4+RHP-4	42	11-6	CA3 Glut	CA3 Glut
0.00429648	0.743666	0.74256	0.00976641	0.00549353	741388	Posterior_Hippocampus	11E+11F+12E	9mo	m	aging	0.0314967	0.890575	rep1	1	Glut	CA-iv+DG-4+RHP-4	0	10-0	DG Glut	DG Glut
0.00817068	0.778052	0.776224	0.0244166	0.0163797	806986	Posterior_Hippocampus	11E+11F+12E	9mo	m	aging	0.0340818	0.969372	rep1	1	Glut	CA-iv+DG-4+RHP-4	9	8-4	CA1-ProS Glut	CA1-ProS Glut
0.00532634	0.745768	0.744407	0.0105809	0.00528265	775926	Posterior_Hippocampus	11E+11F+12E	9mo	m	aging	0.0332804	0.932062	rep1	1	Glut	CA-iv+DG-4+RHP-4	0	10-0	DG Glut	DG Glut
0.00685726	0.769342	0.76775	0.0218112	0.0150572	724597	Posterior_Hippocampus	11E+11F+12E	9mo	m	aging	0.030513	0.870405	rep1	1	Glut	CA-iv+DG-4+RHP-4	9	8-4	CA1-ProS Glut	CA1-ProS Glut
0.00568376	0.734363	0.732844	0.0112808	0.00562906	716834	Posterior_Hippocampus	11E+11F+12E	9mo	m	aging	0.0305544	0.861081	rep1	1	Glut	CA-iv+DG-4+RHP-4	0	10-2	DG Glut	DG Glut
0.00559507	0.743484	0.742041	0.0110887	0.00552455	776344	Posterior_Hippocampus	11E+11F+12E	9mo	m	aging	0.033247	0.932564	rep1	1	Glut	CA-iv+DG-4+RHP-4	0	10-5	DG Glut	DG Glut
0.00613115	0.760072	0.758592	0.0135428	0.00745736	865348	Posterior_Hippocampus	11E+11F+12E	9mo	m	aging	0.0363052	1.03948	rep1	1	Glut	CA-iv+DG-4+RHP-4	0	10-0	DG Glut	DG Glut
0.00774345	0.833491	0.832192	0.0349722	0.0274412	829218	Posterior_Hippocampus	11E+11F+12E	9mo	m	aging	0.0352647	0.996079	rep1	1	Gaba	CA-iv+DG-4+RHP-4	10	13-8	Sst Gaba	Sst Gaba
0.00737203	0.786725	0.785141	0.0277767	0.0205562	681424	Posterior_Hippocampus	11E+11F+12E	9mo	m	aging	0.0290819	0.818545	rep1	1	Glut	CA-iv+DG-4+RHP-4	43	19-2	L2 IT PPP-APr Glut	L2 IT PPP-APr Glut
0.00651387	0.754204	0.752592	0.0213746	0.0149582	637196	Posterior_Hippocampus	11E+11F+12E	9mo	m	aging	0.0273537	0.765416	rep1	1	Glut	CA-iv+DG-4+RHP-4	9	8-4	CA1-ProS Glut	CA1-ProS Glut
0.00750119	0.795725	0.794181	0.0279139	0.020567	816670	Posterior_Hippocampus	11E+11F+12E	9mo	m	aging	0.0349652	0.981006	rep1	1	Glut	CA-iv+DG-4+RHP-4	30	5-3	L6b/CT ENT Glut	L6b/CT ENT Glut
0.00453564	0.74523	0.74407	0.011773	0.00727029	710929	Posterior_Hippocampus	11E+11F+12E	9mo	m	aging	0.0300825	0.853987	rep1	1	Glut	CA-iv+DG-4+RHP-4	0	10-0	DG Glut	DG Glut
0.00820593	0.769013	0.767102	0.0292773	0.0212457	797784	Posterior_Hippocampus	11E+11F+12E	9mo	m	aging	0.0340618	0.958319	rep1	1	Glut	CA-iv+DG-4+RHP-4	18	11-4	CA3 Glut	CA3 Glut
0.00761666	0.775813	0.774092	0.0195763	0.0120514	801690	Posterior_Hippocampus	11E+11F+12E	9mo	m	aging	0.0341609	0.963011	rep1	1	Glut	CA-iv+DG-4+RHP-4	43	19-1	L2/3 IT RSP Glut	L2/3 IT RSP Glut
0.00630297	0.779918	0.778522	0.0226774	0.0164783	819302	Posterior_Hippocampus	11E+11F+12E	9mo	m	aging	0.0346485	0.984167	rep1	1	Glut	CA-iv+DG-4+RHP-4	9	8-4	CA1-ProS Glut	CA1-ProS Glut
0.0063747	0.748048	0.746431	0.0221573	0.0158838	663557	Posterior_Hippocampus	11E+11F+12E	9mo	m	aging	0.0276006	0.797082	rep1	1	Glut	CA-iv+DG-4+RHP-4	9	8-0	CA1-ProS Glut	CA1-ProS Glut
0.00666397	0.770445	0.768905	0.0239915	0.0174437	1616250	Posterior_Hippocampus	11E+11F+12E	9mo	m	aging	0.0660897	1.94148	rep1	1	Glut	CA-iv+DG-4+RHP-4	34	8-0	CA1-ProS Glut	CA1-ProS Glut
0.0068958	0.768282	0.766674	0.0161347	0.00930302	511535	Posterior_Hippocampus	11E+11F+12E	9mo	m	aging	0.0213775	0.614469	rep1	1	Glut	CA-iv+DG-4+RHP-4	0	10-8	DG Glut	DG Glut
0.0108879	0.849957	0.848305	0.05143	0.0409883	756966	Posterior_Hippocampus	11E+11F+12E	9mo	m	aging	0.0313151	0.909288	rep1	1	Gaba	CA-iv+DG-4+RHP-4	19	14-4	Sncg Gaba	Sncg Gaba
0.00517451	0.741501	0.740157	0.0120964	0.00695792	810096	Posterior_Hippocampus	11E+11F+12E	9mo	m	aging	0.0341199	0.973109	rep1	1	Glut	CA-iv+DG-4+RHP-4	0	10-0	DG Glut	DG Glut
0.00538845	0.741034	0.739631	0.0115325	0.00617732	732732	Posterior_Hippocampus	11E+11F+12E	9mo	m	aging	0.0307007	0.880177	rep1	1	Glut	CA-iv+DG-4+RHP-4	0	10-0	DG Glut	DG Glut
0.00630764	0.777135	0.77572	0.0219852	0.015777	1484253	Posterior_Hippocampus	11E+11F+12E	9mo	m	aging	0.061664	1.78292	rep1	1	Glut	CA-iv+DG-4+RHP-4	42	11-10	CA1-ProS Glut	CA1-ProS Glut
0.00786283	0.827345	0.825977	0.0320715	0.0244006	659018	Posterior_Hippocampus	11E+11F+12E	9mo	m	aging	0.0278021	0.791629	rep1	1	Glut	CA-iv+DG-4+RHP-4	51	5-10	L6 CT CTX Glut	L6 CT CTX Glut
0.00597961	0.755312	0.75384	0.0152054	0.00928132	722791	Posterior_Hippocampus	11E+11F+12E	9mo	m	aging	0.0306385	0.868236	rep1	1	Glut	CA-iv+DG-4+RHP-4	0	10-7	DG Glut	DG Glut
0.00639438	0.749783	0.748173	0.0137578	0.00741081	870036	Posterior_Hippocampus	11E+11F+12E	9mo	m	aging	0.0368014	1.04511	rep1	1	Glut	CA-iv+DG-4+RHP-4	0	10-0	DG Glut	DG Glut
0.004551	0.729451	0.728214	0.0101683	0.00564302	765369	Posterior_Hippocampus	11E+11F+12E	9mo	m	aging	0.0321282	0.919382	rep1	1	Glut	CA-iv+DG-4+RHP-4	0	10-4	DG Glut	DG Glut
0.0100352	0.840841	0.839227	0.0379089	0.0281563	530850	Posterior_Hippocampus	11E+11F+12E	9mo	m	aging	0.0219904	0.637671	rep1	1	Gaba	CA-iv+DG-4+RHP-4	19	14-7	RHP-COA Ndnf Gaba	RHP-COA Ndnf Gaba
0.00718755	0.780089	0.778497	0.0206394	0.0135492	644788	Posterior_Hippocampus	11E+11F+12E	9mo	m	aging	0.0272613	0.774536	rep1	1	Glut	CA-iv+DG-4+RHP-4	0	10-8	DG Glut	DG Glut
0.00448081	0.745979	0.744836	0.0101712	0.00571605	602200	Posterior_Hippocampus	11E+11F+12E	9mo	m	aging	0.0256382	0.723379	rep1	1	Glut	CA-iv+DG-4+RHP-4	0	10-0	DG Glut	DG Glut
0.00544569	0.752692	0.751338	0.0127631	0.00735748	786227	Posterior_Hippocampus	11E+11F+12E	9mo	m	aging	0.0334	0.944437	rep1	1	Glut	CA-iv+DG-4+RHP-4	0	10-0	DG Glut	DG Glut
0.0052451	0.757288	0.756008	0.0125078	0.00730102	710946	Posterior_Hippocampus	11E+11F+12E	9mo	m	aging	0.0300492	0.854008	rep1	1	Glut	CA-iv+DG-4+RHP-4	0	10-2	DG Glut	DG Glut
0.00559384	0.755252	0.753875	0.0133346	0.0077843	629232	Posterior_Hippocampus	11E+11F+12E	9mo	m	aging	0.0266549	0.75585	rep1	1	Glut	CA-iv+DG-4+RHP-4	0	10-7	DG Glut	DG Glut
0.00567958	0.751562	0.750143	0.0113719	0.00572487	634476	Posterior_Hippocampus	11E+11F+12E	9mo	m	aging	0.0266715	0.76215	rep1	1	Glut	CA-iv+DG-4+RHP-4	0	10-2	DG Glut	DG Glut
0.00988287	0.821394	0.819612	0.0461435	0.0366225	717572	Posterior_Hippocampus	11E+11F+12E	9mo	m	aging	0.0305877	0.861967	rep1	1	Gaba	CA-iv+DG-4+RHP-4	10	13-2	Sst Gaba	Sst Gaba
0.00838834	0.781562	0.779714	0.0271121	0.0188821	726485	Posterior_Hippocampus	11E+11F+12E	9mo	m	aging	0.030796	0.872673	rep1	1	Glut	CA-iv+DG-4+RHP-4	32	20-1	L2/3 IT PPP Glut	L2/3 IT PPP Glut
0.00765532	0.82547	0.824124	0.0285016	0.0210071	795508	Posterior_Hippocampus	11E+11F+12E	9mo	m	aging	0.0336475	0.955585	rep1	1	Gaba	CA-iv+DG-4+RHP-4	19	14-6	Vip Gaba	Vip Gaba
0.00896913	0.805375	0.803613	0.0299267	0.0211472	739973	Posterior_Hippocampus	11E+11F+12E	9mo	m	aging	0.031516	0.888875	rep1	1	Glut	CA-iv+DG-4+RHP-4	30	5-3	L6b/CT ENT Glut	L6b/CT ENT Glut
0.00777241	0.766829	0.765002	0.0318174	0.0242333	551552	Posterior_Hippocampus	11E+11F+12E	9mo	m	aging	0.0236623	0.662539	rep1	1	Glut	CA-iv+DG-4+RHP-4	29	8-6	SUB-ProS Glut	SUB-ProS Glut
0.00695091	0.788659	0.78718	0.0231342	0.0162965	718372	Posterior_Hippocampus	11E+11F+12E	9mo	m	aging	0.0303469	0.862928	rep1	1	Glut	CA-iv+DG-4+RHP-4	43	19-2	L2 IT PPP-APr Glut	L2 IT PPP-APr Glut
0.00538489	0.75047	0.749119	0.0131547	0.00781184	657822	Posterior_Hippocampus	11E+11F+12E	9mo	m	aging	0.027891	0.790194	rep1	1	Glut	CA-iv+DG-4+RHP-4	0	10-0	DG Glut	DG Glut
0.00907594	0.775887	0.773835	0.0387951	0.0299913	832144	Posterior_Hippocampus	11E+11F+12E	9mo	m	aging	0.0349276	0.999593	rep1	1	Glut	CA-iv+DG-4+RHP-4	52		CA3 Glut	CA3 Glut
0.00601264	0.754993	0.753511	0.0126231	0.00665043	891084	Posterior_Hippocampus	11E+11F+12E	9mo	m	aging	0.0371942	1.07039	rep1	1	Glut	CA-iv+DG-4+RHP-4	0	10-0	DG Glut	DG Glut
0.00935286	0.796088	0.794163	0.0285925	0.0194213	777011	Posterior_Hippocampus	11E+11F+12E	9mo	m	aging	0.0326992	0.933366	rep1	1	Glut	CA-iv+DG-4+RHP-4	42	11-6	CA3 Glut	CA3 Glut
0.00712149	0.745521	0.743696	0.0148421	0.00777599	919478	Posterior_Hippocampus	11E+11F+12E	9mo	m	aging	0.0386617	1.1045	rep1	1	Glut	CA-iv+DG-4+RHP-4	0	10-5	DG Glut	DG Glut
0.00768478	0.78155	0.779858	0.0272703	0.0197372	731014	Posterior_Hippocampus	11E+11F+12E	9mo	m	aging	0.0309677	0.878113	rep1	1	Glut	CA-iv+DG-4+RHP-4	32	20-1	L2/3 IT PPP Glut	L2/3 IT PPP Glut
0.00518815	0.732563	0.731168	0.0115029	0.00634767	681890	Posterior_Hippocampus	11E+11F+12E	9mo	m	aging	0.0289455	0.819104	rep1	1	Glut	CA-iv+DG-4+RHP-4	0	10-2	DG Glut	DG Glut
0.00554252	0.734124	0.732642	0.0120285	0.00652209	657480	Posterior_Hippocampus	11E+11F+12E	9mo	m	aging	0.0277738	0.789783	rep1	1	Glut	CA-iv+DG-4+RHP-4	0	10-2	DG Glut	DG Glut
0.00686243	0.775472	0.77392	0.0180167	0.0112313	655362	Posterior_Hippocampus	11E+11F+12E	9mo	m	aging	0.0271259	0.787238	rep1	1	Glut	CA-iv+DG-4+RHP-4	0	10-8	DG Glut	DG Glut
0.0100922	0.836096	0.834425	0.0462648	0.0365415	831246	Posterior_Hippocampus	11E+11F+12E	9mo	m	aging	0.0353192	0.998515	rep1	1	Gaba	CA-iv+DG-4+RHP-4	19	14-4	RHP-COA Ndnf Gaba	RHP-COA Ndnf Gaba
0.00554743	0.746395	0.74498	0.0129641	0.00745803	920560	Posterior_Hippocampus	11E+11F+12E	9mo	m	aging	0.039167	1.1058	rep1	1	Glut	CA-iv+DG-4+RHP-4	0	10-7	DG Glut	DG Glut
0.00723267	0.798219	0.796749	0.0253981	0.0182978	768569	Posterior_Hippocampus	11E+11F+12E	9mo	m	aging	0.0323101	0.923225	rep1	1	Glut	CA-iv+DG-4+RHP-4	32	20-2	L2/3 IT PPP Glut	L2/3 IT PPP Glut
0.00532839	0.742607	0.741228	0.0123091	0.00701808	618190	Posterior_Hippocampus	11E+11F+12E	9mo	m	aging	0.0262488	0.742586	rep1	1	Glut	CA-iv+DG-4+RHP-4	0	10-0	DG Glut	DG Glut
0.00701807	0.753679	0.751938	0.0232133	0.0163097	1252448	Posterior_Hippocampus	11E+11F+12E	9mo	m	aging	0.0522506	1.50447	rep1	1	Glut	CA-iv+DG-4+RHP-4	52		CA3 Glut	CA3 Glut
0.00757532	0.745395	0.743451	0.0145242	0.00700196	842127	Posterior_Hippocampus	11E+11F+12E	9mo	m	aging	0.035426	1.01159	rep1	1	Glut	CA-iv+DG-4+RHP-4	0	10-5	DG Glut	DG Glut
0.00766056	0.791722	0.790114	0.0295397	0.022048	786328	Posterior_Hippocampus	11E+11F+12E	9mo	m	aging	0.0335349	0.944558	rep1	1	Glut	CA-iv+DG-4+RHP-4	32	20-0	L2/3 IT PPP Glut	L2/3 IT PPP Glut
0.00717131	0.787451	0.785916	0.0264577	0.0194257	920675	Posterior_Hippocampus	11E+11F+12E	9mo	m	aging	0.0390045	1.10594	rep1	1	Glut	CA-iv+DG-4+RHP-4	29	8-10	CA1-ProS Glut	CA1-ProS Glut
0.00548793	0.736161	0.734706	0.0110203	0.00556293	811990	Posterior_Hippocampus	11E+11F+12E	9mo	m	aging	0.0343067	0.975383	rep1	1	Glut	CA-iv+DG-4+RHP-4	0	10-5	DG Glut	DG Glut
0.00692829	0.787519	0.786036	0.0209152	0.0140845	604652	Posterior_Hippocampus	11E+11F+12E	9mo	m	aging	0.0255386	0.726324	rep1	1	Gaba	CA-iv+DG-4+RHP-4	19	14-0	Lamp5 Gaba	Lamp5 Gaba
0.00879417	0.832059	0.830569	0.0342486	0.0256803	795666	Posterior_Hippocampus	11E+11F+12E	9mo	m	aging	0.0340223	0.955775	rep1	1	Gaba	CA-iv+DG-4+RHP-4	19	14-5	Vip Gaba	Vip Gaba
0.00604283	0.77868	0.777335	0.0216413	0.0156933	666584	Posterior_Hippocampus	11E+11F+12E	9mo	m	aging	0.0283982	0.800718	rep1	1	Glut	CA-iv+DG-4+RHP-4	9	8-4	CA1-ProS Glut	CA1-ProS Glut
0.00576579	0.730799	0.729238	0.0110308	0.00529556	625160	Posterior_Hippocampus	11E+11F+12E	9mo	m	aging	0.0261525	0.750958	rep1	1	Glut	CA-iv+DG-4+RHP-4	0	10-2	DG Glut	DG Glut
0.0078185	0.82477	0.823389	0.0286412	0.0209868	836732	Posterior_Hippocampus	11E+11F+12E	9mo	m	aging	0.0356825	1.0051	rep1	1	Gaba	CA-iv+DG-4+RHP-4	19	14-5	Vip Gaba	Vip Gaba
0.00685952	0.79371	0.792285	0.0194259	0.0126532	923564	Posterior_Hippocampus	11E+11F+12E	9mo	m	aging	0.0388253	1.10941	rep1	1	Glut	CA-iv+DG-4+RHP-4	43	19-5	L2/3 IT RSP Glut	L2/3 IT RSP Glut
0.0062654	0.793612	0.792311	0.0222666	0.0161021	861446	Posterior_Hippocampus	11E+11F+12E	9mo	m	aging	0.0362883	1.03479	rep1	1	Glut	CA-iv+DG-4+RHP-4	29	8-5	SUB-ProS Glut	SUB-ProS Glut
0.00503382	0.743758	0.742462	0.00989483	0.0048856	924238	Posterior_Hippocampus	11E+11F+12E	9mo	m	aging	0.0386802	1.11022	rep1	1	Glut	CA-iv+DG-4+RHP-4	0	10-0	DG Glut	DG Glut
0.00701682	0.820568	0.8193	0.0261387	0.019257	1.14716e+06	Posterior_Hippocampus	11E+11F+12E	9mo	m	aging	0.0476791	1.378	rep1	1	Gaba	CA-iv+DG-4+RHP-4	47	25-2	Lamp5 Gaba	Lamp5 Gaba
0.00483524	0.751564	0.750357	0.00928791	0.0044743	582566	Posterior_Hippocampus	11E+11F+12E	9mo	m	aging	0.0246015	0.699794	rep1	1	Glut	CA-iv+DG-4+RHP-4	0	10-3	DG Glut	DG Glut
0.00750831	0.776639	0.774949	0.0258272	0.0184575	783452	Posterior_Hippocampus	11E+11F+12E	9mo	m	aging	0.033164	0.941103	rep1	1	Glut	CA-iv+DG-4+RHP-4	18	11-4	CA3 Glut	CA3 Glut
0.0072788	0.793468	0.791954	0.0282097	0.0210844	1418779	Posterior_Hippocampus	11E+11F+12E	9mo	m	aging	0.0590381	1.70427	rep1	1	Gaba	CA-iv+DG-4+RHP-4	10	13-8	Pvalb Gaba	Pvalb Gaba
0.00704648	0.797385	0.795947	0.027879	0.0209803	725030	Posterior_Hippocampus	11E+11F+12E	9mo	m	aging	0.0306578	0.870925	rep1	1	Glut	CA-iv+DG-4+RHP-4	48	20-3	L2/3 IT PPP Glut	L2/3 IT PPP Glut
0.00579413	0.770609	0.769272	0.0185585	0.0128388	1.11212e+06	Posterior_Hippocampus	11E+11F+12E	9mo	m	aging	0.046688	1.33591	rep1	1	Glut	CA-iv+DG-4+RHP-4	0	10-8	DG Glut	DG Glut
0.00620826	0.775975	0.774576	0.0228319	0.0167275	520898	Posterior_Hippocampus	11E+11F+12E	9mo	m	aging	0.0223759	0.625717	rep1	1	Glut	CA-iv+DG-4+RHP-4	9	8-3	CA1-ProS Glut	CA1-ProS Glut
0.00620692	0.764667	0.763198	0.0211291	0.0150154	822922	Posterior_Hippocampus	11E+11F+12E	9mo	m	aging	0.0348391	0.988516	rep1	1	Glut	CA-iv+DG-4+RHP-4	42	11-7	CA3 Glut	CA3 Glut
0.00801435	0.785746	0.784015	0.0295099	0.0216692	838862	Posterior_Hippocampus	11E+11F+12E	9mo	m	aging	0.0357446	1.00766	rep1	1	Glut	CA-iv+DG-4+RHP-4	27	21-10	L5 ET CTX Glut	L5 ET CTX Glut
0.00614662	0.75205	0.750517	0.0195849	0.0135214	2.05706e+06	Posterior_Hippocampus	11E+11F+12E	9mo	m	aging	0.0855346	2.471	rep1	1	Glut	CA-iv+DG-4+RHP-4	18	11-4	CA3 Glut	CA3 Glut
0.00494954	0.747108	0.74585	0.0117829	0.00686735	783479	Posterior_Hippocampus	11E+11F+12E	9mo	m	aging	0.03332	0.941136	rep1	1	Glut	CA-iv+DG-4+RHP-4	0	10-2	DG Glut	DG Glut
0.00492507	0.738308	0.737013	0.00949274	0.00459028	896916	Posterior_Hippocampus	11E+11F+12E	9mo	m	aging	0.0381933	1.0774	rep1	1	Glut	CA-iv+DG-4+RHP-4	0	10-5	DG Glut	DG Glut
0.00744772	0.786559	0.784958	0.0283681	0.0210773	906038	Posterior_Hippocampus	11E+11F+12E	9mo	m	aging	0.038387	1.08836	rep1	1	Glut	CA-iv+DG-4+RHP-4	48	20-3	L2/3 IT PPP Glut	L2/3 IT PPP Glut
0.00768491	0.801861	0.800326	0.027385	0.0198526	841210	Posterior_Hippocampus	11E+11F+12E	9mo	m	aging	0.0358178	1.01048	rep1	1	Glut	CA-iv+DG-4+RHP-4	32	20-1	L2/3 IT PPP Glut	L2/3 IT PPP Glut
0.00840909	0.795938	0.794207	0.0278459	0.0196016	927506	Posterior_Hippocampus	11E+11F+12E	9mo	m	aging	0.0392432	1.11414	rep1	1	Gaba	CA-iv+DG-4+RHP-4	47	25-6	Lamp5 Lhx6 Gaba	Lamp5 Lhx6 Gaba
0.00872752	0.807009	0.80531	0.0307035	0.0221694	797842	Posterior_Hippocampus	11E+11F+12E	9mo	m	aging	0.0336544	0.958389	rep1	1	Glut	CA-iv+DG-4+RHP-4	29	8-8	CA1-ProS Glut	CA1-ProS Glut
0.00587923	0.75809	0.75666	0.0134129	0.00757826	881262	Posterior_Hippocampus	11E+11F+12E	9mo	m	aging	0.0373298	1.0586	rep1	1	Glut	CA-iv+DG-4+RHP-4	0	10-7	DG Glut	DG Glut
0.0060524	0.746406	0.744861	0.0133644	0.00735656	721235	Posterior_Hippocampus	11E+11F+12E	9mo	m	aging	0.0303702	0.866367	rep1	1	Glut	CA-iv+DG-4+RHP-4	0	10-0	DG Glut	DG Glut
0.00684541	0.793269	0.791844	0.0263276	0.0196165	738236	Posterior_Hippocampus	11E+11F+12E	9mo	m	aging	0.0316673	0.886788	rep1	1	Glut	CA-iv+DG-4+RHP-4	32	20-1	L2/3 IT PPP Glut	L2/3 IT PPP Glut
0.00938885	0.777655	0.775547	0.0329105	0.0237446	584270	Posterior_Hippocampus	11E+11F+12E	9mo	m	aging	0.024976	0.701841	rep1	1	Glut	CA-iv+DG-4+RHP-4	57		L5 ET CTX Glut	L5 ET CTX Glut
0.00841872	0.8014	0.799713	0.0321716	0.0239546	679720	Posterior_Hippocampus	11E+11F+12E	9mo	m	aging	0.0290225	0.816498	rep1	1	Glut	CA-iv+DG-4+RHP-4	29	8-5	SUB-ProS Glut	SUB-ProS Glut
0.0075256	0.757593	0.755756	0.0134791	0.00599865	873370	Posterior_Hippocampus	11E+11F+12E	9mo	m	aging	0.036967	1.04911	rep1	1	Glut	CA-iv+DG-4+RHP-4	0	10-5	DG Glut	DG Glut
0.00755765	0.761934	0.760121	0.0233445	0.0159071	785056	Posterior_Hippocampus	11E+11F+12E	9mo	m	aging	0.0335048	0.94303	rep1	1	Glut	CA-iv+DG-4+RHP-4	9	8-4	CA1-ProS Glut	CA1-ProS Glut
0.00847899	0.768027	0.766043	0.0231159	0.0147621	868550	Posterior_Hippocampus	11E+11F+12E	9mo	m	aging	0.0368322	1.04332	rep1	1	Glut	CA-iv+DG-4+RHP-4	42	11-8	CA3 Glut	CA3 Glut
0.00715787	0.790931	0.789424	0.0268051	0.0197888	802852	Posterior_Hippocampus	11E+11F+12E	9mo	m	aging	0.0344267	0.964407	rep1	1	Glut	CA-iv+DG-4+RHP-4	29	8-8	CA1-ProS Glut	CA1-ProS Glut
0.00525436	0.736885	0.735495	0.0120551	0.00683664	904282	Posterior_Hippocampus	11E+11F+12E	9mo	m	aging	0.0385582	1.08625	rep1	1	Glut	CA-iv+DG-4+RHP-4	0	10-4	DG Glut	DG Glut
0.00905089	0.761794	0.759618	0.0261347	0.0172398	720861	Posterior_Hippocampus	11E+11F+12E	9mo	m	aging	0.0309711	0.865917	rep1	1	Glut	CA-iv+DG-4+RHP-4	9	8-2	CA1-ProS Glut	CA1-ProS Glut
0.00721817	0.773282	0.771634	0.0239516	0.016855	677821	Posterior_Hippocampus	11E+11F+12E	9mo	m	aging	0.0289752	0.814217	rep1	1	Glut	CA-iv+DG-4+RHP-4	9	8-9	CA1-ProS Glut	CA1-ProS Glut
0.00669242	0.739023	0.737265	0.0117035	0.00504487	560324	Posterior_Hippocampus	11E+11F+12E	9mo	m	aging	0.0240808	0.673076	rep1	1	Glut	CA-iv+DG-4+RHP-4	0	10-2	DG Glut	DG Glut
0.00982515	0.81587	0.814044	0.0297218	0.0200941	922428	Posterior_Hippocampus	11E+11F+12E	9mo	m	aging	0.0390856	1.10805	rep1	1	Gaba	CA-iv+DG-4+RHP-4	19	14-6	Lamp5 Gaba	Lamp5 Gaba
0.00682214	0.753298	0.751604	0.0145876	0.00781884	735108	Posterior_Hippocampus	11E+11F+12E	9mo	m	aging	0.031565	0.883031	rep1	1	Glut	CA-iv+DG-4+RHP-4	0	10-5	DG Glut	DG Glut
0.00691561	0.773121	0.771542	0.0192795	0.01245	793263	Posterior_Hippocampus	11E+11F+12E	9mo	m	aging	0.0331631	0.952889	rep1	1	Glut	CA-iv+DG-4+RHP-4	0	10-7	DG Glut	DG Glut
0.00832596	0.788018	0.786238	0.0292791	0.021129	973946	Posterior_Hippocampus	11E+11F+12E	9mo	m	aging	0.0412245	1.16993	rep1	1	Glut	CA-iv+DG-4+RHP-4	29	8-5	SUB-ProS Glut	SUB-ProS Glut
0.00673918	0.766058	0.764471	0.016541	0.00986836	938125	Posterior_Hippocampus	11E+11F+12E	9mo	m	aging	0.03976	1.1269	rep1	1	Glut	CA-iv+DG-4+RHP-4	0	10-8	DG Glut	DG Glut
0.00874844	0.794024	0.792206	0.0303018	0.0217436	845326	Posterior_Hippocampus	11E+11F+12E	9mo	m	aging	0.0361638	1.01543	rep1	1	Glut	CA-iv+DG-4+RHP-4	42	11-6	CA3 Glut	CA3 Glut
0.00595156	0.740914	0.739363	0.0115871	0.00566928	1.11955e+06	Posterior_Hippocampus	11E+11F+12E	9mo	m	aging	0.0474067	1.34483	rep1	1	Glut	CA-iv+DG-4+RHP-4	0	10-2	DG Glut	DG Glut
0.00942119	0.834833	0.833262	0.0418952	0.0327828	775536	Posterior_Hippocampus	11E+11F+12E	9mo	m	aging	0.0328191	0.931594	rep1	1	Gaba	CA-iv+DG-4+RHP-4	10	13-7	Pvalb Gaba	Pvalb Gaba
0.00760406	0.827306	0.825982	0.0263707	0.0189104	828218	Posterior_Hippocampus	11E+11F+12E	9mo	m	aging	0.0351691	0.994878	rep1	1	Gaba	CA-iv+DG-4+RHP-4	19	14-5	Vip Gaba	Vip Gaba
0.00865719	0.804922	0.803219	0.0299661	0.021495	943076	Posterior_Hippocampus	11E+11F+12E	9mo	m	aging	0.0401988	1.13285	rep1	1	Gaba	CA-iv+DG-4+RHP-4	47	25-2	Lamp5 Lhx6 Gaba	Lamp5 Lhx6 Gaba
0.00719721	0.764851	0.763146	0.0221707	0.015082	1071485	Posterior_Hippocampus	11E+11F+12E	9mo	m	aging	0.0456651	1.2871	rep1	1	Glut	CA-iv+DG-4+RHP-4	9	8-4	CA1-ProS Glut	CA1-ProS Glut
0.00770307	0.809511	0.808032	0.0302044	0.022676	986184	Posterior_Hippocampus	11E+11F+12E	9mo	m	aging	0.0419194	1.18463	rep1	1	Glut	CA-iv+DG-4+RHP-4	29	8-5	SUB-ProS Glut	SUB-ProS Glut
0.00639617	0.73977	0.738095	0.01217	0.00581101	841653	Posterior_Hippocampus	11E+11F+12E	9mo	m	aging	0.0359947	1.01102	rep1	1	Glut	CA-iv+DG-4+RHP-4	0	10-2	DG Glut	DG Glut
0.00593423	0.7321	0.730501	0.0124404	0.00654503	636444	Posterior_Hippocampus	11E+11F+12E	9mo	m	aging	0.0274574	0.764513	rep1	1	Glut	CA-iv+DG-4+RHP-4	0	10-5	DG Glut	DG Glut
0.00585736	0.788247	0.787	0.0170537	0.0112623	633822	Posterior_Hippocampus	11E+11F+12E	9mo	m	aging	0.0272126	0.761363	rep1	1	Glut	CA-iv+DG-4+RHP-4	43	19-5	L2/3 IT RSP Glut	L2/3 IT RSP Glut
0.00612177	0.752969	0.751448	0.0140279	0.00795481	952973	Posterior_Hippocampus	11E+11F+12E	9mo	m	aging	0.0405865	1.14474	rep1	1	Glut	CA-iv+DG-4+RHP-4	0	10-7	DG Glut	DG Glut
0.00786945	0.773069	0.771269	0.0305461	0.0228565	910054	Posterior_Hippocampus	11E+11F+12E	9mo	m	aging	0.038904	1.09318	rep1	1	Glut	CA-iv+DG-4+RHP-4	18	11-4	CA3 Glut	CA3 Glut
0.00747246	0.789632	0.788048	0.0253001	0.0179618	951106	Posterior_Hippocampus	11E+11F+12E	9mo	m	aging	0.0403014	1.14249	rep1	1	Glut	CA-iv+DG-4+RHP-4	43	19-0	L2 IT PPP-APr Glut	L2 IT PPP-APr Glut
0.00768585	0.783288	0.78161	0.0241076	0.0165489	864755	Posterior_Hippocampus	11E+11F+12E	9mo	m	aging	0.0369237	1.03877	rep1	1	Glut	CA-iv+DG-4+RHP-4	9	8-4	CA1-ProS Glut	CA1-ProS Glut
0.0084838	0.775594	0.773674	0.0325906	0.0243131	671746	Posterior_Hippocampus	11E+11F+12E	9mo	m	aging	0.0287084	0.806919	rep1	1	Glut	CA-iv+DG-4+RHP-4	29	8-6	SUB-ProS Glut	SUB-ProS Glut
0.00634916	0.776585	0.775158	0.0164108	0.0101259	933448	Posterior_Hippocampus	11E+11F+12E	9mo	m	aging	0.0399352	1.12128	rep1	1	Glut	CA-iv+DG-4+RHP-4	43	19-6	L2/3 IT RSP Glut	L2/3 IT RSP Glut
0.00793865	0.796207	0.794576	0.0244246	0.0166178	744285	Posterior_Hippocampus	11E+11F+12E	9mo	m	aging	0.031413	0.894055	rep1	1	Glut	CA-iv+DG-4+RHP-4	29	8-10	CA1-ProS Glut	CA1-ProS Glut
0.00788015	0.764935	0.763068	0.0284647	0.0207481	738326	Posterior_Hippocampus	11E+11F+12E	9mo	m	aging	0.0317707	0.886897	rep1	1	Glut	CA-iv+DG-4+RHP-4	18	11-3	CA3 Glut	CA3 Glut
0.00686038	0.750659	0.748937	0.0154767	0.00867586	918125	Posterior_Hippocampus	11E+11F+12E	9mo	m	aging	0.0392424	1.10288	rep1	1	Glut	CA-iv+DG-4+RHP-4	0	10-8	DG Glut	DG Glut
0.00770609	0.804909	0.803394	0.0326251	0.0251126	980782	Posterior_Hippocampus	11E+11F+12E	9mo	m	aging	0.0417267	1.17814	rep1	1	Glut	CA-iv+DG-4+RHP-4	30	5-3	L6b/CT ENT Glut	L6b/CT ENT Glut
0.00562236	0.779417	0.77817	0.0166623	0.0111024	1718496	Posterior_Hippocampus	11E+11F+12E	9mo	m	aging	0.071582	2.0643	rep1	1	Gaba	CA-iv+DG-4+RHP-4	10	13-2	Pvalb Gaba	Pvalb Gaba
0.00765666	0.770527	0.768757	0.0234881	0.0159536	913572	Posterior_Hippocampus	11E+11F+12E	9mo	m	aging	0.0389264	1.09741	rep1	1	Glut	CA-iv+DG-4+RHP-4	9	8-3	CA1-ProS Glut	CA1-ProS Glut
0.00602607	0.774233	0.772864	0.0162293	0.010265	1.16765e+06	Posterior_Hippocampus	11E+11F+12E	9mo	m	aging	0.0480446	1.40261	rep1	1	Glut	CA-iv+DG-4+RHP-4	32	20-2	L2/3 IT PPP Glut	L2/3 IT PPP Glut
0.00671613	0.751387	0.749706	0.0236715	0.01707	612294	Posterior_Hippocampus	11E+11F+12E	9mo	m	aging	0.0255575	0.735504	rep1	1	Glut	CA-iv+DG-4+RHP-4	18	11-3	CA3 Glut	CA3 Glut
0.00546023	0.768419	0.767148	0.017101	0.0117047	589448	Posterior_Hippocampus	11E+11F+12E	9mo	m	aging	0.0247687	0.708061	rep1	1	Glut	CA-iv+DG-4+RHP-4	0	10-7	DG Glut	DG Glut
0.00704844	0.805868	0.80449	0.026675	0.0197659	606071	Posterior_Hippocampus	11E+11F+12E	9mo	m	aging	0.0250507	0.728029	rep1	1	Glut	CA-iv+DG-4+RHP-4	30	5-4	L6b/CT ENT Glut	L6b/CT ENT Glut
0.00785008	0.777879	0.776122	0.0314529	0.0237896	576236	Posterior_Hippocampus	11E+11F+12E	9mo	m	aging	0.0242032	0.692189	rep1	1	Glut	CA-iv+DG-4+RHP-4	29	8-6	SUB-ProS Glut	SUB-ProS Glut
0.00712151	0.780481	0.778907	0.0291718	0.0222085	606577	Posterior_Hippocampus	11E+11F+12E	9mo	m	aging	0.0254017	0.728636	rep1	1	Glut	CA-iv+DG-4+RHP-4	29	8-11	CA1-ProS Glut	CA1-ProS Glut
0.00793407	0.760836	0.758923	0.0259764	0.0181867	566862	Posterior_Hippocampus	11E+11F+12E	9mo	m	aging	0.0234939	0.680929	rep1	1	Glut	CA-iv+DG-4+RHP-4	18	11-3	CA3 Glut	CA3 Glut
0.0058165	0.786184	0.784933	0.018961	0.0132213	622519	Posterior_Hippocampus	11E+11F+12E	9mo	m	aging	0.0263823	0.747786	rep1	1	Glut	CA-iv+DG-4+RHP-4	0	10-8	DG Glut	DG Glut
0.00740961	0.774854	0.773173	0.0290496	0.0218015	617170	Posterior_Hippocampus	11E+11F+12E	9mo	m	aging	0.0260497	0.74136	rep1	1	Glut	CA-iv+DG-4+RHP-4	29	8-11	CA1-ProS Glut	CA1-ProS Glut
0.00792688	0.765765	0.763894	0.0271634	0.0193902	536588	Posterior_Hippocampus	11E+11F+12E	9mo	m	aging	0.0217639	0.644563	rep1	1	Glut	CA-iv+DG-4+RHP-4	18	11-0	CA3 Glut	CA3 Glut
0.00725265	0.749439	0.747608	0.0234037	0.0162691	609506	Posterior_Hippocampus	11E+11F+12E	9mo	m	aging	0.0255287	0.732154	rep1	1	Glut	CA-iv+DG-4+RHP-4	9	8-4	CA1-ProS Glut	CA1-ProS Glut
0.00606795	0.794347	0.793092	0.0220451	0.0160747	1.4454e+06	Posterior_Hippocampus	11E+11F+12E	9mo	m	aging	0.0599919	1.73626	rep1	1	Glut	CA-iv+DG-4+RHP-4	15	5-7	L6b/CT ENT Glut	L6b/CT ENT Glut
0.00811068	0.791191	0.789484	0.0293379	0.0214008	638586	Posterior_Hippocampus	11E+11F+12E	9mo	m	aging	0.0269639	0.767087	rep1	1	Glut	CA-iv+DG-4+RHP-4	9	8-7	CA1-ProS Glut	CA1-ProS Glut
0.00816481	0.804536	0.802926	0.0204052	0.0123411	520150	Posterior_Hippocampus	11E+11F+12E	9mo	m	aging	0.0212381	0.624817	rep1	1	Glut	CA-iv+DG-4+RHP-4	43	19-5	L2/3 IT RSP Glut	L2/3 IT RSP Glut
0.0071649	0.772117	0.770473	0.0267138	0.01969	755883	Posterior_Hippocampus	11E+11F+12E	9mo	m	aging	0.0318147	0.907987	rep1	1	Glut	CA-iv+DG-4+RHP-4	42	11-12	CA3 Glut	CA3 Glut
0.00865021	0.792803	0.790995	0.0272167	0.0187285	802460	Posterior_Hippocampus	11E+11F+12E	9mo	m	aging	0.0336458	0.963936	rep1	1	Glut	CA-iv+DG-4+RHP-4	43	19-0	L2 IT PPP-APr Glut	L2 IT PPP-APr Glut
0.00796351	0.800283	0.79868	0.0258018	0.0179814	647513	Posterior_Hippocampus	11E+11F+12E	9mo	m	aging	0.027576	0.77781	rep1	1	Glut	CA-iv+DG-4+RHP-4	42	11-8	CA3 Glut	CA3 Glut
0.0083979	0.755141	0.753067	0.0238469	0.0155798	1.45715e+06	Posterior_Hippocampus	11E+11F+12E	9mo	m	aging	0.0596599	1.75037	rep1	1	Glut	CA-iv+DG-4+RHP-4	18	11-4	CA3 Glut	CA3 Glut
0.0054395	0.751713	0.750355	0.0107433	0.00533285	1.32321e+06	Posterior_Hippocampus	11E+11F+12E	9mo	m	aging	0.0549564	1.58948	rep1	1	Glut	CA-iv+DG-4+RHP-4	4	2-14	DG Glut	DG Glut
0.00739869	0.775922	0.774252	0.0211826	0.0138866	1.24054e+06	Posterior_Hippocampus	11E+11F+12E	9mo	m	aging	0.051139	1.49016	rep1	1	Glut	CA-iv+DG-4+RHP-4	0	8-4	CA1-ProS Glut	CA1-ProS Glut
0.00716211	0.763165	0.761456	0.0138297	0.00671572	559283	Posterior_Hippocampus	11E+11F+12E	9mo	m	aging	0.0231541	0.671826	rep1	1	Glut	CA-iv+DG-4+RHP-4	0	10-0	DG Glut	DG Glut
0.00733511	0.754237	0.752421	0.021802	0.0145738	554128	Posterior_Hippocampus	11E+11F+12E	9mo	m	aging	0.0230822	0.665633	rep1	1	Glut	CA-iv+DG-4+RHP-4	9	8-9	CA1-ProS Glut	CA1-ProS Glut
0.0103298	0.799791	0.797701	0.0276998	0.0175514	664596	Posterior_Hippocampus	11E+11F+12E	9mo	m	aging	0.0278717	0.798331	rep1	1	Glut	CA-iv+DG-4+RHP-4	43	19-2	L2 IT PPP-APr Glut	L2 IT PPP-APr Glut
0.00802096	0.76636	0.764471	0.0237929	0.0158995	605171	Posterior_Hippocampus	11E+11F+12E	9mo	m	aging	0.0256909	0.726947	rep1	1	Glut	CA-iv+DG-4+RHP-4	9	8-4	CA1-ProS Glut	CA1-ProS Glut
0.00582898	0.755561	0.754127	0.0133263	0.00754132	753716	Posterior_Hippocampus	11E+11F+12E	9mo	m	aging	0.0315392	0.905383	rep1	1	Glut	CA-iv+DG-4+RHP-4	0	10-2	DG Glut	DG Glut
0.00683284	0.761773	0.760134	0.0167326	0.00996783	640577	Posterior_Hippocampus	11E+11F+12E	9mo	m	aging	0.0269522	0.769478	rep1	1	Glut	CA-iv+DG-4+RHP-4	0	10-8	DG Glut	DG Glut
0.00530724	0.735551	0.73414	0.0116282	0.0063547	657817	Posterior_Hippocampus	11E+11F+12E	9mo	m	aging	0.0276484	0.790187	rep1	1	Glut	CA-iv+DG-4+RHP-4	0	10-4	DG Glut	DG Glut
0.00649837	0.75166	0.750035	0.0125109	0.00605185	658580	Posterior_Hippocampus	11E+11F+12E	9mo	m	aging	0.0275997	0.791104	rep1	1	Glut	CA-iv+DG-4+RHP-4	0	10-0	DG Glut	DG Glut
0.00804139	0.779026	0.777235	0.0241089	0.0161978	655882	Posterior_Hippocampus	11E+11F+12E	9mo	m	aging	0.0278623	0.787862	rep1	1	Glut	CA-iv+DG-4+RHP-4	42	11-6	CA3 Glut	CA3 Glut
0.00725111	0.767835	0.766139	0.0230228	0.0158869	747822	Posterior_Hippocampus	11E+11F+12E	9mo	m	aging	0.0313164	0.898304	rep1	1	Glut	CA-iv+DG-4+RHP-4	42	11-8	CA3 Glut	CA3 Glut
0.00633804	0.755597	0.754038	0.0201254	0.0138753	1.43454e+06	Posterior_Hippocampus	11E+11F+12E	9mo	m	aging	0.0598551	1.72321	rep1	1	Glut	CA-iv+DG-4+RHP-4	18	11-4	CA3 Glut	CA3 Glut
0.00893641	0.81263	0.810941	0.0308582	0.0221194	726412	Posterior_Hippocampus	11E+11F+12E	9mo	m	aging	0.0302131	0.872585	rep1	1	Gaba	CA-iv+DG-4+RHP-4	47	25-6	Lamp5 Lhx6 Gaba	Lamp5 Lhx6 Gaba
0.00754504	0.756681	0.754831	0.0231844	0.0157583	1.36159e+06	Posterior_Hippocampus	11E+11F+12E	9mo	m	aging	0.0571659	1.63558	rep1	1	Glut	CA-iv+DG-4+RHP-4	52		CA3 Glut	CA3 Glut
0.00811935	0.815329	0.813817	0.030832	0.0228985	592305	Posterior_Hippocampus	11E+11F+12E	9mo	m	aging	0.0246824	0.711492	rep1	1	Glut	CA-iv+DG-4+RHP-4	15	5-8	L6b/CT ENT Glut	L6b/CT ENT Glut
0.00827684	0.767596	0.765657	0.0223203	0.0141607	1265911	Posterior_Hippocampus	11E+11F+12E	9mo	m	aging	0.0525931	1.52065	rep1	1	Glut	CA-iv+DG-4+RHP-4	28	1-4	ENTmv-PA-COAp Glut	ENTmv-PA-COAp Glut
0.006039	0.750531	0.749015	0.0119576	0.00595454	802139	Posterior_Hippocampus	11E+11F+12E	9mo	m	aging	0.0334391	0.963551	rep1	1	Glut	CA-iv+DG-4+RHP-4	0	10-5	DG Glut	DG Glut
0.00655746	0.747175	0.745507	0.0129064	0.00639088	787728	Posterior_Hippocampus	11E+11F+12E	9mo	m	aging	0.0333847	0.946239	rep1	1	Glut	CA-iv+DG-4+RHP-4	0	10-2	DG Glut	DG Glut
0.00600015	0.751324	0.749823	0.0125379	0.00657721	764412	Posterior_Hippocampus	11E+11F+12E	9mo	m	aging	0.0322584	0.918233	rep1	1	Glut	CA-iv+DG-4+RHP-4	0	10-5	DG Glut	DG Glut
0.0072364	0.779248	0.777639	0.0199281	0.0127842	610598	Posterior_Hippocampus	11E+11F+12E	9mo	m	aging	0.0261098	0.733467	rep1	1	Glut	CA-iv+DG-4+RHP-4	0	10-8	DG Glut	DG Glut
0.00701393	0.775923	0.77434	0.0238342	0.0169391	652158	Posterior_Hippocampus	11E+11F+12E	9mo	m	aging	0.0275008	0.783389	rep1	1	Glut	CA-iv+DG-4+RHP-4	29	8-11	CA1-ProS Glut	CA1-ProS Glut
0.00920895	0.793996	0.792081	0.0254957	0.0164381	1.43268e+06	Posterior_Hippocampus	11E+11F+12E	9mo	m	aging	0.0589177	1.72098	rep1	1	Glut	CA-iv+DG-4+RHP-4	9	8-7	CA1-ProS Glut	CA1-ProS Glut
0.00657616	0.748898	0.747235	0.0215346	0.0150574	700925	Posterior_Hippocampus	11E+11F+12E	9mo	m	aging	0.0297125	0.84197	rep1	1	Glut	CA-iv+DG-4+RHP-4	9	8-3	CA1-ProS Glut	CA1-ProS Glut
0.00909842	0.798316	0.796464	0.0295905	0.0206802	636164	Posterior_Hippocampus	11E+11F+12E	9mo	m	aging	0.0263258	0.764176	rep1	1	Glut	CA-iv+DG-4+RHP-4	30	5-4	L6b/CT ENT Glut	L6b/CT ENT Glut
0.00679284	0.765332	0.763727	0.0222832	0.0155963	678389	Posterior_Hippocampus	11E+11F+12E	9mo	m	aging	0.0285745	0.814899	rep1	1	Glut	CA-iv+DG-4+RHP-4	9	8-9	CA1-ProS Glut	CA1-ProS Glut
0.0080232	0.756214	0.754243	0.0239921	0.0160981	746858	Posterior_Hippocampus	11E+11F+12E	9mo	m	aging	0.0314965	0.897146	rep1	1	Glut	CA-iv+DG-4+RHP-4	9	8-3	CA1-ProS Glut	CA1-ProS Glut
0.00556923	0.744396	0.742965	0.010513	0.00497148	805927	Posterior_Hippocampus	11E+11F+12E	9mo	m	aging	0.0340632	0.968101	rep1	1	Glut	CA-iv+DG-4+RHP-4	0	10-2	DG Glut	DG Glut
0.00854436	0.820307	0.818758	0.0325291	0.0241914	623388	Posterior_Hippocampus	11E+11F+12E	9mo	m	aging	0.0261685	0.74883	rep1	1	Glut	CA-iv+DG-4+RHP-4	30	5-5	NP SUB Glut	NP SUB Glut
0.00685684	0.779841	0.778321	0.0225932	0.015845	590760	Posterior_Hippocampus	11E+11F+12E	9mo	m	aging	0.0251618	0.709637	rep1	1	Gaba	CA-iv+DG-4+RHP-4	19	14-0	Lamp5 Gaba	Lamp5 Gaba
0.0100484	0.836836	0.835181	0.0385091	0.0287497	671651	Posterior_Hippocampus	11E+11F+12E	9mo	m	aging	0.0282738	0.806805	rep1	1	Glut	CA-iv+DG-4+RHP-4	15	5-14	L6b EPd Glut	L6b EPd Glut
0.00624365	0.750226	0.748657	0.0132096	0.00700975	761578	Posterior_Hippocampus	11E+11F+12E	9mo	m	aging	0.031679	0.914828	rep1	1	Glut	CA-iv+DG-4+RHP-4	0	10-0	DG Glut	DG Glut
0.00656428	0.776685	0.775209	0.0242984	0.0178513	692966	Posterior_Hippocampus	11E+11F+12E	9mo	m	aging	0.0292073	0.83241	rep1	1	Glut	CA-iv+DG-4+RHP-4	9	8-7	CA1-ProS Glut	CA1-ProS Glut
0.00524021	0.742719	0.741363	0.0119728	0.00676802	755353	Posterior_Hippocampus	11E+11F+12E	9mo	m	aging	0.0321116	0.90735	rep1	1	Glut	CA-iv+DG-4+RHP-4	0	10-4	DG Glut	DG Glut
0.00492217	0.743301	0.742032	0.0115501	0.00666067	791858	Posterior_Hippocampus	11E+11F+12E	9mo	m	aging	0.033459	0.9512	rep1	1	Glut	CA-iv+DG-4+RHP-4	0	10-0	DG Glut	DG Glut
0.00635945	0.820832	0.819686	0.0221099	0.0158512	682983	Posterior_Hippocampus	11E+11F+12E	9mo	m	aging	0.0288758	0.820417	rep1	1	Glut	CA-iv+DG-4+RHP-4	42	11-7	CA3 Glut	CA3 Glut
0.00504981	0.741893	0.740583	0.00964966	0.0046232	653930	Posterior_Hippocampus	11E+11F+12E	9mo	m	aging	0.0275984	0.785517	rep1	1	Glut	CA-iv+DG-4+RHP-4	0	10-2	DG Glut	DG Glut
0.00708691	0.776948	0.775356	0.0250769	0.0181184	513824	Posterior_Hippocampus	11E+11F+12E	9mo	m	aging	0.0219978	0.617218	rep1	1	Glut	CA-iv+DG-4+RHP-4	9	8-7	CA1-ProS Glut	CA1-ProS Glut
0.00642127	0.763424	0.761895	0.0145946	0.00822611	564777	Posterior_Hippocampus	11E+11F+12E	9mo	m	aging	0.023924	0.678425	rep1	1	Glut	CA-iv+DG-4+RHP-4	0	10-7	DG Glut	DG Glut
0.00840219	0.825568	0.82409	0.033105	0.0249122	780024	Posterior_Hippocampus	11E+11F+12E	9mo	m	aging	0.0331991	0.936986	rep1	1	Glut	CA-iv+DG-4+RHP-4	35	5-5	L5 NP CTX Glut	L5 NP CTX Glut
0.00575373	0.762461	0.761087	0.0143644	0.00866047	629508	Posterior_Hippocampus	11E+11F+12E	9mo	m	aging	0.0268743	0.756182	rep1	1	Glut	CA-iv+DG-4+RHP-4	0	10-7	DG Glut	DG Glut
0.00648846	0.751549	0.749927	0.0118721	0.00541878	751899	Posterior_Hippocampus	11E+11F+12E	9mo	m	aging	0.0316744	0.903201	rep1	1	Glut	CA-iv+DG-4+RHP-4	0	10-5	DG Glut	DG Glut
0.00894739	0.818945	0.817311	0.0315887	0.0228457	599346	Posterior_Hippocampus	11E+11F+12E	9mo	m	aging	0.0255666	0.71995	rep1	1	Gaba	CA-iv+DG-4+RHP-4	19	14-8	Sncg Gaba	Sncg Gaba
0.00560568	0.757904	0.756539	0.0141586	0.00860118	771256	Posterior_Hippocampus	11E+11F+12E	9mo	m	aging	0.0328951	0.926454	rep1	1	Glut	CA-iv+DG-4+RHP-4	0	10-0	DG Glut	DG Glut
0.00483272	0.736258	0.734977	0.0098631	0.0050548	679274	Posterior_Hippocampus	11E+11F+12E	9mo	m	aging	0.0287138	0.815962	rep1	1	Glut	CA-iv+DG-4+RHP-4	0	10-2	DG Glut	DG Glut
0.0105894	0.815084	0.813104	0.0383324	0.02804	817835	Posterior_Hippocampus	11E+11F+12E	9mo	m	aging	0.0347924	0.982405	rep1	1	Glut	CA-iv+DG-4+RHP-4	30	5-12	NP SUB Glut	NP SUB Glut
0.00601585	0.753424	0.751931	0.0133072	0.00733548	847254	Posterior_Hippocampus	11E+11F+12E	9mo	m	aging	0.0358474	1.01774	rep1	1	Glut	CA-iv+DG-4+RHP-4	0	10-0	DG Glut	DG Glut
0.00580378	0.743655	0.742158	0.0128511	0.00708849	844566	Posterior_Hippocampus	11E+11F+12E	9mo	m	aging	0.0358239	1.01452	rep1	1	Glut	CA-iv+DG-4+RHP-4	0	10-0	DG Glut	DG Glut
0.0062468	0.741953	0.740331	0.0114678	0.00525381	915958	Posterior_Hippocampus	11E+11F+12E	9mo	m	aging	0.0390476	1.10027	rep1	1	Glut	CA-iv+DG-4+RHP-4	0	10-5	DG Glut	DG Glut
0.00772491	0.788582	0.786936	0.028806	0.0212452	590658	Posterior_Hippocampus	11E+11F+12E	9mo	m	aging	0.0253571	0.709514	rep1	1	Glut	CA-iv+DG-4+RHP-4	32	20-0	L2/3 IT PPP Glut	L2/3 IT PPP Glut
0.00662417	0.765354	0.76379	0.0162703	0.00971043	702218	Posterior_Hippocampus	11E+11F+12E	9mo	m	aging	0.0298284	0.843522	rep1	1	Glut	CA-iv+DG-4+RHP-4	0	10-7	DG Glut	DG Glut
0.00859688	0.785584	0.783725	0.0273059	0.0188713	585440	Posterior_Hippocampus	11E+11F+12E	9mo	m	aging	0.0245646	0.703246	rep1	1	Glut	CA-iv+DG-4+RHP-4	34	17-1	CA1-ProS Glut	CA1-ProS Glut
0.00698075	0.769337	0.767716	0.016526	0.00961239	812072	Posterior_Hippocampus	11E+11F+12E	9mo	m	aging	0.0344793	0.975483	rep1	1	Glut	CA-iv+DG-4+RHP-4	0	10-8	DG Glut	DG Glut
0.0106495	0.84027	0.838551	0.0462738	0.0360078	704064	Posterior_Hippocampus	11E+11F+12E	9mo	m	aging	0.0301844	0.84574	rep1	1	Gaba	CA-iv+DG-4+RHP-4	10	13-9	Sst Gaba	Sst Gaba
0.00957265	0.761358	0.759052	0.0248627	0.0154378	883444	Posterior_Hippocampus	11E+11F+12E	9mo	m	aging	0.037573	1.06122	rep1	1	Glut	CA-iv+DG-4+RHP-4	9	8-4	CA1-ProS Glut	CA1-ProS Glut
0.00824591	0.810069	0.80849	0.0260771	0.0179795	537978	Posterior_Hippocampus	11E+11F+12E	9mo	m	aging	0.0225161	0.646233	rep1	1	Glut	CA-iv+DG-4+RHP-4	29	8-8	CA1-ProS Glut	CA1-ProS Glut
0.00943472	0.854415	0.853028	0.0421406	0.0330174	790261	Posterior_Hippocampus	11E+11F+12E	9mo	m	aging	0.0332356	0.949282	rep1	1	Gaba	CA-iv+DG-4+RHP-4	10	13-8	Sst Gaba	Sst Gaba
0.00738666	0.783663	0.782054	0.028037	0.0208041	820974	Posterior_Hippocampus	11E+11F+12E	9mo	m	aging	0.0351321	0.986176	rep1	1	Glut	CA-iv+DG-4+RHP-4	9	8-7	CA1-ProS Glut	CA1-ProS Glut
0.00585657	0.748093	0.746609	0.0111589	0.00533356	639896	Posterior_Hippocampus	11E+11F+12E	9mo	m	aging	0.0272382	0.768661	rep1	1	Glut	CA-iv+DG-4+RHP-4	0	10-4	DG Glut	DG Glut
0.00664128	0.801382	0.800055	0.0240223	0.0174972	623950	Posterior_Hippocampus	11E+11F+12E	9mo	m	aging	0.0263375	0.749505	rep1	1	Glut	CA-iv+DG-4+RHP-4	42	11-6	CA3 Glut	CA3 Glut
0.0059694	0.763506	0.762085	0.0142622	0.00834265	761112	Posterior_Hippocampus	11E+11F+12E	9mo	m	aging	0.0323387	0.914269	rep1	1	Glut	CA-iv+DG-4+RHP-4	0	10-0	DG Glut	DG Glut
0.00669906	0.740356	0.738605	0.0116667	0.00500116	921500	Posterior_Hippocampus	11E+11F+12E	9mo	m	aging	0.0394198	1.10693	rep1	1	Glut	CA-iv+DG-4+RHP-4	0	10-2	DG Glut	DG Glut
0.00677639	0.799456	0.798088	0.0272148	0.0205779	759064	Posterior_Hippocampus	11E+11F+12E	9mo	m	aging	0.0324897	0.911808	rep1	1	Glut	CA-iv+DG-4+RHP-4	32	20-2	L2/3 IT PPP Glut	L2/3 IT PPP Glut
0.00610768	0.74094	0.739348	0.011889	0.00581682	675014	Posterior_Hippocampus	11E+11F+12E	9mo	m	aging	0.0285104	0.810845	rep1	1	Glut	CA-iv+DG-4+RHP-4	0	10-5	DG Glut	DG Glut
0.00818016	0.770519	0.768626	0.0301567	0.0221578	713781	Posterior_Hippocampus	11E+11F+12E	9mo	m	aging	0.0305548	0.857413	rep1	1	Glut	CA-iv+DG-4+RHP-4	18	11-4	CA3 Glut	CA3 Glut
0.00697013	0.763192	0.76153	0.0220853	0.0152213	763681	Posterior_Hippocampus	11E+11F+12E	9mo	m	aging	0.0327082	0.917354	rep1	1	Glut	CA-iv+DG-4+RHP-4	9	8-4	CA1-ProS Glut	CA1-ProS Glut
0.0112587	0.760476	0.757749	0.0234988	0.0123795	1651158	Posterior_Hippocampus	11E+11F+12E	9mo	m	aging	0.0690794	1.98341	rep1	1	Glut	CA-iv+DG-4+RHP-4	29	10-5	CA1-ProS Glut	CA1-ProS Glut
0.00619142	0.753679	0.752145	0.0134636	0.00731749	820869	Posterior_Hippocampus	11E+11F+12E	9mo	m	aging	0.0347537	0.98605	rep1	1	Glut	CA-iv+DG-4+RHP-4	0	10-0	DG Glut	DG Glut
0.00644625	0.79571	0.794385	0.0214533	0.0151045	614985	Posterior_Hippocampus	11E+11F+12E	9mo	m	aging	0.0265432	0.738736	rep1	1	Glut	CA-iv+DG-4+RHP-4	29	8-8	CA1-ProS Glut	CA1-ProS Glut
0.00876411	0.792438	0.790603	0.0323985	0.0238434	782001	Posterior_Hippocampus	11E+11F+12E	9mo	m	aging	0.0334832	0.93936	rep1	1	Glut	CA-iv+DG-4+RHP-4	9	8-7	CA1-ProS Glut	CA1-ProS Glut
0.00621499	0.764113	0.762638	0.0145712	0.00840851	926887	Posterior_Hippocampus	11E+11F+12E	9mo	m	aging	0.0394821	1.1134	rep1	1	Glut	CA-iv+DG-4+RHP-4	0	10-7	DG Glut	DG Glut
0.00735116	0.757975	0.756183	0.0255556	0.0183392	994968	Posterior_Hippocampus	11E+11F+12E	9mo	m	aging	0.0423861	1.19518	rep1	1	Glut	CA-iv+DG-4+RHP-4	29	8-11	CA1-ProS Glut	CA1-ProS Glut
0.00795063	0.795653	0.794015	0.0291029	0.0213218	894576	Posterior_Hippocampus	11E+11F+12E	9mo	m	aging	0.0383205	1.07459	rep1	1	Glut	CA-iv+DG-4+RHP-4	32	20-1	L2/3 IT PPP Glut	L2/3 IT PPP Glut
0.0082521	0.759028	0.757023	0.0171144	0.00893606	857285	Posterior_Hippocampus	11E+11F+12E	9mo	m	aging	0.0366824	1.02979	rep1	1	Glut	CA-iv+DG-4+RHP-4	0	10-5	DG Glut	DG Glut
0.0101853	0.84004	0.838394	0.046901	0.0370935	896774	Posterior_Hippocampus	11E+11F+12E	9mo	m	aging	0.0381698	1.07723	rep1	1	Glut	CA-iv+DG-4+RHP-4	15	5-7	L6b/CT ENT Glut	L6b/CT ENT Glut
0.00665836	0.77798	0.776492	0.0223296	0.0157763	928598	Posterior_Hippocampus	11E+11F+12E	9mo	m	aging	0.0395926	1.11546	rep1	1	Glut	CA-iv+DG-4+RHP-4	9	8-4	CA1-ProS Glut	CA1-ProS Glut
0.00700411	0.733824	0.731946	0.0139067	0.00695131	895823	Posterior_Hippocampus	11E+11F+12E	9mo	m	aging	0.0382314	1.07609	rep1	1	Glut	CA-iv+DG-4+RHP-4	0	10-5	DG Glut	DG Glut
0.00921284	0.760782	0.758558	0.0263103	0.0172564	891882	Posterior_Hippocampus	11E+11F+12E	9mo	m	aging	0.0381328	1.07135	rep1	1	Glut	CA-iv+DG-4+RHP-4	9	8-2	CA1-ProS Glut	CA1-ProS Glut
0.00811448	0.840253	0.838947	0.0309668	0.0230393	649266	Posterior_Hippocampus	11E+11F+12E	9mo	m	aging	0.0274898	0.779916	rep1	1	Gaba	CA-iv+DG-4+RHP-4	23	0-10	ACB-BST-FS D1 Gaba	CEA-BST Gaba
0.00617424	0.763038	0.761566	0.0151845	0.00906619	938374	Posterior_Hippocampus	11E+11F+12E	9mo	m	aging	0.0399311	1.1272	rep1	1	Glut	CA-iv+DG-4+RHP-4	0	10-7	DG Glut	DG Glut
0.00874202	0.837281	0.835846	0.0394446	0.0309733	814023	Posterior_Hippocampus	11E+11F+12E	9mo	m	aging	0.0347362	0.977826	rep1	1	Gaba	CA-iv+DG-4+RHP-4	10	13-8	Sst Gaba	Sst Gaba
0.0105126	0.76444	0.761938	0.0261109	0.015764	837022	Posterior_Hippocampus	11E+11F+12E	9mo	m	aging	0.0357475	1.00545	rep1	1	Glut	CA-iv+DG-4+RHP-4	9	8-2	CA1-ProS Glut	CA1-ProS Glut
0.00490596	0.738905	0.737618	0.00885072	0.0039642	1874421	Posterior_Hippocampus	11E+11F+12E	9mo	m	aging	0.0784091	2.2516	rep1	1	Glut	CA-iv+DG-4+RHP-4	0	10-2	DG Glut	DG Glut
0.00562138	0.757644	0.756274	0.0123933	0.0068102	926459	Posterior_Hippocampus	11E+11F+12E	9mo	m	aging	0.03899	1.11289	rep1	1	Glut	CA-iv+DG-4+RHP-4	0	10-2	DG Glut	DG Glut
0.00778849	0.801998	0.800444	0.0286036	0.0209785	849226	Posterior_Hippocampus	11E+11F+12E	9mo	m	aging	0.0362916	1.02011	rep1	1	Glut	CA-iv+DG-4+RHP-4	29	8-5	SUB-ProS Glut	SUB-ProS Glut
0.00728724	0.793852	0.792339	0.0275031	0.0203643	777096	Posterior_Hippocampus	11E+11F+12E	9mo	m	aging	0.033135	0.933468	rep1	1	Glut	CA-iv+DG-4+RHP-4	9	8-7	CA1-ProS Glut	CA1-ProS Glut
0.00672785	0.760989	0.759371	0.0269129	0.0203218	858400	Posterior_Hippocampus	11E+11F+12E	9mo	m	aging	0.0363549	1.03113	rep1	1	Glut	CA-iv+DG-4+RHP-4	18	11-3	CA3 Glut	CA3 Glut
0.00795442	0.803982	0.802411	0.0269498	0.0191477	907984	Posterior_Hippocampus	11E+11F+12E	9mo	m	aging	0.038725	1.09069	rep1	1	Glut	CA-iv+DG-4+RHP-4	29	8-8	CA1-ProS Glut	CA1-ProS Glut
0.00652198	0.76038	0.758807	0.0217332	0.015311	745024	Posterior_Hippocampus	11E+11F+12E	9mo	m	aging	0.0311607	0.894943	rep1	1	Glut	CA-iv+DG-4+RHP-4	9	8-9	CA1-ProS Glut	CA1-ProS Glut
0.00672742	0.790082	0.78866	0.0245741	0.0179676	610087	Posterior_Hippocampus	11E+11F+12E	9mo	m	aging	0.0259672	0.732853	rep1	1	Glut	CA-iv+DG-4+RHP-4	48	20-5	L2/3 IT PPP Glut	L2/3 IT PPP Glut
0.00730096	0.748104	0.746251	0.014095	0.00684396	803345	Posterior_Hippocampus	11E+11F+12E	9mo	m	aging	0.033472	0.964999	rep1	1	Glut	CA-iv+DG-4+RHP-4	0	10-2	DG Glut	DG Glut
0.00628094	0.747749	0.746155	0.0128784	0.00663917	740318	Posterior_Hippocampus	11E+11F+12E	9mo	m	aging	0.0315037	0.889289	rep1	1	Glut	CA-iv+DG-4+RHP-4	0	10-2	DG Glut	DG Glut
0.00773894	0.761902	0.760045	0.0232844	0.0156667	628140	Posterior_Hippocampus	11E+11F+12E	9mo	m	aging	0.0262828	0.754538	rep1	1	Glut	CA-iv+DG-4+RHP-4	9	8-4	CA1-ProS Glut	CA1-ProS Glut
0.0054829	0.75409	0.752734	0.0116535	0.00620462	731230	Posterior_Hippocampus	11E+11F+12E	9mo	m	aging	0.0310278	0.878372	rep1	1	Glut	CA-iv+DG-4+RHP-4	0	10-2	DG Glut	DG Glut
0.00947887	0.827671	0.826022	0.0322561	0.0229952	799304	Posterior_Hippocampus	11E+11F+12E	9mo	m	aging	0.0340975	0.960145	rep1	1	Gaba	CA-iv+DG-4+RHP-4	19	14-5	Vip Gaba	Vip Gaba
0.00796051	0.794048	0.792396	0.0279301	0.0201299	736134	Posterior_Hippocampus	11E+11F+12E	9mo	m	aging	0.0310058	0.884264	rep1	1	Glut	CA-iv+DG-4+RHP-4	32	20-2	L2/3 IT PPP Glut	L2/3 IT PPP Glut
0.00776302	0.797296	0.79571	0.0300332	0.0224444	801135	Posterior_Hippocampus	11E+11F+12E	9mo	m	aging	0.033898	0.962345	rep1	1	Glut	CA-iv+DG-4+RHP-4	29	8-5	SUB-ProS Glut	SUB-ProS Glut
0.00610884	0.771482	0.770077	0.0187674	0.0127363	736150	Posterior_Hippocampus	11E+11F+12E	9mo	m	aging	0.0313264	0.884283	rep1	1	Glut	CA-iv+DG-4+RHP-4	29	8-10	CA1-ProS Glut	CA1-ProS Glut
0.00875519	0.775259	0.773274	0.0263532	0.0177534	565446	Posterior_Hippocampus	11E+11F+12E	9mo	m	aging	0.0234927	0.679229	rep1	1	Glut	CA-iv+DG-4+RHP-4	9	8-3	CA1-ProS Glut	CA1-ProS Glut
0.00967986	0.83128	0.829631	0.0362069	0.0267863	797802	Posterior_Hippocampus	11E+11F+12E	9mo	m	aging	0.0331096	0.95834	rep1	1	Gaba	CA-iv+DG-4+RHP-4	10	13-8	Sst Gaba	Sst Gaba
0.00727027	0.762435	0.760695	0.0223368	0.0151768	503205	Posterior_Hippocampus	11E+11F+12E	9mo	m	aging	0.0212667	0.604463	rep1	1	Glut	CA-iv+DG-4+RHP-4	9	8-3	CA1-ProS Glut	CA1-ProS Glut
0.00715076	0.762221	0.760508	0.023236	0.0162011	736876	Posterior_Hippocampus	11E+11F+12E	9mo	m	aging	0.0317782	0.885154	rep1	1	Glut	CA-iv+DG-4+RHP-4	9	8-4	CA1-ProS Glut	CA1-ProS Glut
0.00636855	0.752112	0.750524	0.0122595	0.00592868	740508	Posterior_Hippocampus	11E+11F+12E	9mo	m	aging	0.0311835	0.889518	rep1	1	Glut	CA-iv+DG-4+RHP-4	0	10-0	DG Glut	DG Glut
0.00821642	0.784077	0.782289	0.0312206	0.0231948	1.04884e+06	Posterior_Hippocampus	11E+11F+12E	9mo	m	aging	0.0447507	1.2599	rep1	1	Glut	CA-iv+DG-4+RHP-4	29	8-5	CA1-ProS Glut	CA1-ProS Glut
0.0070915	0.752156	0.750386	0.0180517	0.0110385	1843402	Posterior_Hippocampus	11E+11F+12E	9mo	m	aging	0.0764757	2.21434	rep1	1	Glut	CA-iv+DG-4+RHP-4	9	8-4	CA1-ProS Glut	CA1-ProS Glut
0.0082419	0.739786	0.737624	0.014357	0.00616588	896320	Posterior_Hippocampus	11E+11F+12E	9mo	m	aging	0.0380525	1.07668	rep1	1	Glut	CA-iv+DG-4+RHP-4	0	10-5	DG Glut	DG Glut
0.00515178	0.755763	0.754498	0.0120846	0.00696872	816401	Posterior_Hippocampus	11E+11F+12E	9mo	m	aging	0.0348006	0.980683	rep1	1	Glut	CA-iv+DG-4+RHP-4	0	10-0	DG Glut	DG Glut
0.00705877	0.788615	0.787112	0.0244951	0.0175603	863092	Posterior_Hippocampus	11E+11F+12E	9mo	m	aging	0.0369081	1.03677	rep1	1	Glut	CA-iv+DG-4+RHP-4	43	19-0	L2 IT PPP-APr Glut	L2 IT PPP-APr Glut
0.00530969	0.747528	0.746181	0.012652	0.00738154	930150	Posterior_Hippocampus	11E+11F+12E	9mo	m	aging	0.0396424	1.11732	rep1	1	Glut	CA-iv+DG-4+RHP-4	0	10-0	DG Glut	DG Glut
0.00964418	0.757851	0.755494	0.0262562	0.0167738	533264	Posterior_Hippocampus	11E+11F+12E	9mo	m	aging	0.0230735	0.64057	rep1	1	Glut	CA-iv+DG-4+RHP-4	9	8-2	CA1-ProS Glut	CA1-ProS Glut
0.00740263	0.758979	0.757181	0.0177678	0.0104425	1.8596e+06	Posterior_Hippocampus	11E+11F+12E	9mo	m	aging	0.0769184	2.2338	rep1	1	Glut	CA-iv+DG-4+RHP-4	9	8-9	CA1-ProS Glut	CA1-ProS Glut
0.00991188	0.797519	0.795492	0.033842	0.0241697	978814	Posterior_Hippocampus	11E+11F+12E	9mo	m	aging	0.0414496	1.17578	rep1	1	Glut	CA-iv+DG-4+RHP-4	29	8-5	SUB-ProS Glut	SUB-ProS Glut
0.00676923	0.738551	0.736769	0.0136723	0.0069501	864528	Posterior_Hippocampus	11E+11F+12E	9mo	m	aging	0.0367599	1.03849	rep1	1	Glut	CA-iv+DG-4+RHP-4	0	10-5	DG Glut	DG Glut
0.00753996	0.797149	0.795608	0.0277734	0.0203872	866688	Posterior_Hippocampus	11E+11F+12E	9mo	m	aging	0.0369277	1.04109	rep1	1	Glut	CA-iv+DG-4+RHP-4	29	8-8	CA1-ProS Glut	CA1-ProS Glut
0.00932243	0.803118	0.801265	0.0277738	0.018625	667670	Posterior_Hippocampus	11E+11F+12E	9mo	m	aging	0.0275604	0.802022	rep1	1	Glut	CA-iv+DG-4+RHP-4	48	20-5	L2/3 IT PPP Glut	L2/3 IT PPP Glut
0.00487817	0.748105	0.746871	0.0119731	0.00712972	1.03907e+06	Posterior_Hippocampus	11E+11F+12E	9mo	m	aging	0.0439564	0.980829	rep1	1	Glut	CA-iv+DG-4+RHP-4	0	10-7	DG Glut	DG Glut
0.00491723	0.74865	0.747408	0.00952775	0.0046333	1564580	Posterior_Hippocampus	11E+11F+12E	9mo	m	aging	0.0652474	1.47689	rep1	1	Glut	CA-iv+DG-4+RHP-4	4	2-14	DG Glut	DG Glut
0.00713842	0.767396	0.765724	0.0225539	0.0155263	677422	Posterior_Hippocampus	11E+11F+12E	9mo	m	aging	0.028396	0.639455	rep1	1	Glut	CA-iv+DG-4+RHP-4	9	8-3	CA1-ProS Glut	CA1-ProS Glut
0.00689636	0.76164	0.759985	0.0279963	0.0212465	845714	Posterior_Hippocampus	11E+11F+12E	9mo	m	aging	0.035863	0.798314	rep1	1	Glut	CA-iv+DG-4+RHP-4	18	11-4	CA3 Glut	CA3 Glut
0.00433561	0.732472	0.731307	0.00870359	0.00438699	997970	Posterior_Hippocampus	11E+11F+12E	9mo	m	aging	0.042083	0.942037	rep1	1	Glut	CA-iv+DG-4+RHP-4	0	10-0	DG Glut	DG Glut
0.00661635	0.790469	0.789073	0.0254136	0.0189225	847534	Posterior_Hippocampus	11E+11F+12E	9mo	m	aging	0.0359127	0.800033	rep1	1	Glut	CA-iv+DG-4+RHP-4	32	20-2	L2/3 IT PPP Glut	L2/3 IT PPP Glut
0.00664046	0.763099	0.761515	0.0214892	0.014948	1000065	Posterior_Hippocampus	11E+11F+12E	9mo	m	aging	0.0422316	0.944015	rep1	1	Glut	CA-iv+DG-4+RHP-4	9	8-9	CA1-ProS Glut	CA1-ProS Glut
0.00708012	0.843844	0.842731	0.0299088	0.0229915	1.03771e+06	Posterior_Hippocampus	11E+11F+12E	9mo	m	aging	0.0439021	0.979553	rep1	1	Gaba	CA-iv+DG-4+RHP-4	10	13-6	Sst Gaba	Sst Gaba
0.00758328	0.776624	0.774917	0.0297507	0.0223368	817572	Posterior_Hippocampus	11E+11F+12E	9mo	m	aging	0.0350001	0.77175	rep1	1	Glut	CA-iv+DG-4+RHP-4	29	8-6	SUB-ProS Glut	SUB-ProS Glut
0.00737098	0.759179	0.757391	0.0245929	0.0173498	914064	Posterior_Hippocampus	11E+11F+12E	9mo	m	aging	0.0386816	0.862834	rep1	1	Glut	CA-iv+DG-4+RHP-4	18	11-3	CA3 Glut	CA3 Glut
0.005906	0.821907	0.820849	0.0241702	0.0183727	960014	Posterior_Hippocampus	11E+11F+12E	9mo	m	aging	0.0407228	0.906209	rep1	1	Gaba	CA-iv+DG-4+RHP-4	10	13-13	Sst Gaba	Sst Gaba
0.00440013	0.743651	0.742518	0.0109576	0.00658643	1140868	Posterior_Hippocampus	11E+11F+12E	9mo	m	aging	0.0482391	1.07693	rep1	1	Glut	CA-iv+DG-4+RHP-4	0	10-0	DG Glut	DG Glut
0.00636548	0.777224	0.775797	0.0254135	0.01917	1.04589e+06	Posterior_Hippocampus	11E+11F+12E	9mo	m	aging	0.0442354	0.987269	rep1	1	Glut	CA-iv+DG-4+RHP-4	18	11-4	CA3 Glut	CA3 Glut
0.00679322	0.751907	0.75021	0.0148908	0.008153	937198	Posterior_Hippocampus	11E+11F+12E	9mo	m	aging	0.0396984	0.884672	rep1	1	Glut	CA-iv+DG-4+RHP-4	0	10-7	DG Glut	DG Glut
0.00627441	0.755735	0.754193	0.0209228	0.0147408	2.12136e+06	Posterior_Hippocampus	11E+11F+12E	9mo	m	aging	0.0880022	2.00247	rep1	1	Glut	CA-iv+DG-4+RHP-4	29	8-6	SUB-ProS Glut	SUB-ProS Glut
0.00695083	0.812592	0.81128	0.0253757	0.0185539	1049661	Posterior_Hippocampus	11E+11F+12E	9mo	m	aging	0.0444645	0.990831	rep1	1	Gaba	CA-iv+DG-4+RHP-4	47	25-6	Lamp5 Lhx6 Gaba	Lamp5 Lhx6 Gaba
0.00544925	0.766193	0.764912	0.0155051	0.010111	861344	Posterior_Hippocampus	11E+11F+12E	9mo	m	aging	0.0368754	0.813069	rep1	1	Glut	CA-iv+DG-4+RHP-4	43	19-1	L2/3 IT RSP Glut	L2/3 IT RSP Glut
0.0066004	0.804435	0.803136	0.0228373	0.0163448	982597	Posterior_Hippocampus	11E+11F+12E	9mo	m	aging	0.0418188	0.927526	rep1	1	Glut	CA-iv+DG-4+RHP-4	5	1-6	L6 IT CTX Glut	L6 IT CTX Glut
0.00681212	0.802002	0.800644	0.0269694	0.0202955	1.0229e+06	Posterior_Hippocampus	11E+11F+12E	9mo	m	aging	0.0435885	0.965573	rep1	1	Glut	CA-iv+DG-4+RHP-4	30	5-4	L6b/CT ENT Glut	L6b/CT ENT Glut
0.00617743	0.78665	0.785324	0.0209595	0.0148739	1016100	Posterior_Hippocampus	11E+11F+12E	9mo	m	aging	0.0428323	0.959151	rep1	1	Glut	CA-iv+DG-4+RHP-4	43	19-0	L2 IT PPP-APr Glut	L2 IT PPP-APr Glut
0.00742603	0.783298	0.781677	0.0275862	0.020311	942921	Posterior_Hippocampus	11E+11F+12E	9mo	m	aging	0.0401935	0.890074	rep1	1	Glut	CA-iv+DG-4+RHP-4	43	19-2	L2 IT PPP-APr Glut	L2 IT PPP-APr Glut
0.00781384	0.771274	0.769472	0.0293058	0.0216612	1135761	Posterior_Hippocampus	11E+11F+12E	9mo	m	aging	0.0481657	1.07211	rep1	1	Glut	CA-iv+DG-4+RHP-4	29	8-6	SUB-ProS Glut	SUB-ProS Glut
0.00645755	0.761676	0.760127	0.0226035	0.0162509	737707	Posterior_Hippocampus	11E+11F+12E	9mo	m	aging	0.0314201	0.696361	rep1	1	Glut	CA-iv+DG-4+RHP-4	42	11-7	CA3 Glut	CA3 Glut
0.00681594	0.759329	0.757678	0.022303	0.0155934	1.17545e+06	Posterior_Hippocampus	11E+11F+12E	9mo	m	aging	0.0495491	1.10957	rep1	1	Glut	CA-iv+DG-4+RHP-4	9	8-3	CA1-ProS Glut	CA1-ProS Glut
0.00608952	0.746741	0.745189	0.0108021	0.0047415	1015833	Posterior_Hippocampus	11E+11F+12E	9mo	m	aging	0.0427903	0.958899	rep1	1	Glut	CA-iv+DG-4+RHP-4	0	10-5	DG Glut	DG Glut
0.00822586	0.826164	0.824722	0.0368136	0.0288248	1200638	Posterior_Hippocampus	11E+11F+12E	9mo	m	aging	0.0508361	1.13335	rep1	1	Glut	CA-iv+DG-4+RHP-4	30	5-3	L6b/CT ENT Glut	L6b/CT ENT Glut
0.0070021	0.811546	0.810217	0.0248839	0.0180079	1.20156e+06	Posterior_Hippocampus	11E+11F+12E	9mo	m	aging	0.0503495	1.13422	rep1	1	Glut	CA-iv+DG-4+RHP-4	29	8-8	CA1-ProS Glut	CA1-ProS Glut
0.00759382	0.81384	0.812416	0.0334428	0.0260468	1.84561e+06	Posterior_Hippocampus	11E+11F+12E	9mo	m	aging	0.0757674	1.74217	rep1	1	Glut	CA-iv+DG-4+RHP-4	10	13-9	CA3 Glut	CA3 Glut
0.00771356	0.784148	0.78247	0.0280516	0.0204961	818892	Posterior_Hippocampus	11E+11F+12E	9mo	m	aging	0.035238	0.772996	rep1	1	Glut	CA-iv+DG-4+RHP-4	29	8-6	SUB-ProS Glut	SUB-ProS Glut
0.00796417	0.750567	0.748564	0.0256401	0.0178179	951940	Posterior_Hippocampus	11E+11F+12E	9mo	m	aging	0.0403928	0.898587	rep1	1	Glut	CA-iv+DG-4+RHP-4	18	11-3	CA3 Glut	CA3 Glut
0.00804344	0.816273	0.814784	0.0341207	0.0262887	926550	Posterior_Hippocampus	11E+11F+12E	9mo	m	aging	0.0389871	0.87462	rep1	1	Gaba	CA-iv+DG-4+RHP-4	10	13-12	Pvalb chandelier Gaba	Pvalb chandelier Gaba
0.00454583	0.738838	0.737645	0.00958632	0.00506351	1077861	Posterior_Hippocampus	11E+11F+12E	9mo	m	aging	0.0455585	1.01745	rep1	1	Glut	CA-iv+DG-4+RHP-4	0	10-2	DG Glut	DG Glut
0.00765553	0.789893	0.788272	0.0260347	0.018521	1.00122e+06	Posterior_Hippocampus	11E+11F+12E	9mo	m	aging	0.0425906	0.945109	rep1	1	Glut	CA-iv+DG-4+RHP-4	42	11-6	CA3 Glut	CA3 Glut
0.00630156	0.753893	0.752332	0.0128901	0.00663034	898260	Posterior_Hippocampus	11E+11F+12E	9mo	m	aging	0.037505	0.847916	rep1	1	Glut	CA-iv+DG-4+RHP-4	0	10-7	DG Glut	DG Glut
0.00455694	0.736608	0.735402	0.0107951	0.00626668	1005876	Posterior_Hippocampus	11E+11F+12E	9mo	m	aging	0.0424321	0.9495	rep1	1	Glut	CA-iv+DG-4+RHP-4	0	10-0	DG Glut	DG Glut
0.00743902	0.802384	0.800903	0.0279443	0.020659	1.00316e+06	Posterior_Hippocampus	11E+11F+12E	9mo	m	aging	0.0427427	0.946938	rep1	1	Glut	CA-iv+DG-4+RHP-4	29	8-8	CA1-ProS Glut	CA1-ProS Glut
0.00762921	0.798995	0.797449	0.0289328	0.0214673	1206485	Posterior_Hippocampus	11E+11F+12E	9mo	m	aging	0.051118	1.13887	rep1	1	Glut	CA-iv+DG-4+RHP-4	32	20-0	L2/3 IT PPP Glut	L2/3 IT PPP Glut
0.00534781	0.746693	0.745331	0.0117429	0.00642945	985536	Posterior_Hippocampus	11E+11F+12E	9mo	m	aging	0.0416674	0.930301	rep1	1	Glut	CA-iv+DG-4+RHP-4	0	10-6	DG Glut	DG Glut
0.00705243	0.785724	0.784202	0.0308843	0.0240012	1014359	Posterior_Hippocampus	11E+11F+12E	9mo	m	aging	0.042461	0.957508	rep1	1	Glut	CA-iv+DG-4+RHP-4	29	8-11	CA1-ProS Glut	CA1-ProS Glut
0.00770794	0.786353	0.784693	0.0271688	0.019612	1007933	Posterior_Hippocampus	11E+11F+12E	9mo	m	aging	0.0424429	0.951442	rep1	1	Glut	CA-iv+DG-4+RHP-4	9	8-7	CA1-ProS Glut	CA1-ProS Glut
0.00452703	0.740015	0.738833	0.0111085	0.00661145	2260266	Posterior_Hippocampus	11E+11F+12E	9mo	m	aging	0.0926025	2.13359	rep1	1	Glut	CA-iv+DG-4+RHP-4	0	10-0	DG Glut	DG Glut
0.00587448	0.773484	0.772146	0.0211969	0.015413	977062	Posterior_Hippocampus	11E+11F+12E	9mo	m	aging	0.0412566	0.922301	rep1	1	Glut	CA-iv+DG-4+RHP-4	9	8-3	CA1-ProS Glut	CA1-ProS Glut
0.00747526	0.78861	0.787018	0.0236504	0.016297	1027309	Posterior_Hippocampus	11E+11F+12E	9mo	m	aging	0.0433172	0.969732	rep1	1	Gaba	CA-iv+DG-4+RHP-4	19	14-0	Lamp5 Gaba	Lamp5 Gaba
0.00798823	0.825865	0.824463	0.0352631	0.0274945	1.14782e+06	Posterior_Hippocampus	11E+11F+12E	9mo	m	aging	0.0480862	1.08349	rep1	1	Glut	CA-iv+DG-4+RHP-4	30	5-12	NP SUB Glut	NP SUB Glut
0.00537212	0.764749	0.763478	0.0195723	0.0142768	975909	Posterior_Hippocampus	11E+11F+12E	9mo	m	aging	0.0406903	0.921213	rep1	1	Glut	CA-iv+DG-4+RHP-4	29	8-7	SUB-ProS Glut	SUB-ProS Glut
0.00705216	0.765854	0.764191	0.0166044	0.00962012	2.24247e+06	Posterior_Hippocampus	11E+11F+12E	9mo	m	aging	0.091942	2.11679	rep1	1	Glut	CA-iv+DG-4+RHP-4	9	8-4	CA1-ProS Glut	CA1-ProS Glut
0.00425715	0.731851	0.730705	0.00943691	0.0052019	1.20516e+06	Posterior_Hippocampus	11E+11F+12E	9mo	m	aging	0.0507353	1.13761	rep1	1	Glut	CA-iv+DG-4+RHP-4	0	10-0	DG Glut	DG Glut
0.00608715	0.784776	0.783458	0.02499	0.0190186	1833720	Posterior_Hippocampus	11E+11F+12E	9mo	m	aging	0.0752979	1.73095	rep1	1	Glut	CA-iv+DG-4+RHP-4	29	8-8	L2/3 IT PPP Glut	L2/3 IT PPP Glut
0.00909977	0.774652	0.772583	0.038568	0.0297388	990782	Posterior_Hippocampus	11E+11F+12E	9mo	m	aging	0.0419784	0.935253	rep1	1	Glut	CA-iv+DG-4+RHP-4	52		CA3 Glut	CA3 Glut
0.00856858	0.83208	0.830629	0.0342979	0.0259517	1061928	Posterior_Hippocampus	11E+11F+12E	9mo	m	aging	0.0446416	1.00241	rep1	1	Gaba	CA-iv+DG-4+RHP-4	19	14-9	Sncg Gaba	Sncg Gaba
0.00593419	0.748495	0.746993	0.0119383	0.00603998	965964	Posterior_Hippocampus	11E+11F+12E	9mo	m	aging	0.0404578	0.911826	rep1	1	Glut	CA-iv+DG-4+RHP-4	0	10-2	DG Glut	DG Glut
0.00503374	0.760297	0.759084	0.0134062	0.00841484	536320	Posterior_Hippocampus	11E+11F+12E	9mo	m	aging	0.0227329	0.506261	rep1	1	Glut	CA-iv+DG-4+RHP-4	0	10-2	DG Glut	DG Glut
0.00455774	0.743213	0.742037	0.00953101	0.00499604	562210	Posterior_Hippocampus	11E+11F+12E	9mo	m	aging	0.0235992	0.5307	rep1	1	Glut	CA-iv+DG-4+RHP-4	0	10-2	DG Glut	DG Glut
0.00664523	0.752443	0.750787	0.0128543	0.00625061	510084	Posterior_Hippocampus	11E+11F+12E	9mo	m	aging	0.0215017	0.481496	rep1	1	Glut	CA-iv+DG-4+RHP-4	0	10-2	DG Glut	DG Glut
0.00874548	0.825702	0.824164	0.0433849	0.034945	613580	Posterior_Hippocampus	11E+11F+12E	9mo	m	aging	0.0262749	0.579191	rep1	1	Gaba	CA-iv+DG-4+RHP-4	19	14-9	RHP-COA Ndnf Gaba	RHP-COA Ndnf Gaba
0.00587059	0.789707	0.788465	0.0186773	0.0128824	573014	Posterior_Hippocampus	11E+11F+12E	9mo	m	aging	0.0242047	0.540898	rep1	1	Glut	CA-iv+DG-4+RHP-4	43	19-1	L2/3 IT RSP Glut	L2/3 IT RSP Glut
0.00899323	0.841487	0.840049	0.0390428	0.0303223	570011	Posterior_Hippocampus	11E+11F+12E	9mo	m	aging	0.024162	0.538064	rep1	1	Gaba	CA-iv+DG-4+RHP-4	10	13-8	Sst Gaba	Sst Gaba
0.0064587	0.758546	0.756977	0.0216501	0.0152902	1022677	Posterior_Hippocampus	11E+11F+12E	9mo	m	aging	0.0431131	0.96536	rep1	1	Glut	CA-iv+DG-4+RHP-4	42	11-10	CA3 Glut	CA3 Glut
0.00988589	0.832133	0.830457	0.0412853	0.0317129	566014	Posterior_Hippocampus	11E+11F+12E	9mo	m	aging	0.0240156	0.53429	rep1	1	Gaba	CA-iv+DG-4+RHP-4	10	13-8	Sst Gaba	Sst Gaba
0.00869172	0.818589	0.816999	0.0352029	0.0267436	518779	Posterior_Hippocampus	11E+11F+12E	9mo	m	aging	0.0222016	0.489703	rep1	1	Glut	CA-iv+DG-4+RHP-4	30	5-5	NP SUB Glut	NP SUB Glut
0.00601108	0.762616	0.76118	0.0200837	0.0141577	628199	Posterior_Hippocampus	11E+11F+12E	9mo	m	aging	0.0264964	0.592991	rep1	1	Glut	CA-iv+DG-4+RHP-4	9	8-7	CA1-ProS Glut	CA1-ProS Glut
0.00509247	0.752382	0.751115	0.0124586	0.00740386	574024	Posterior_Hippocampus	11E+11F+12E	9mo	m	aging	0.0242568	0.541851	rep1	1	Glut	CA-iv+DG-4+RHP-4	0	10-6	DG Glut	DG Glut
0.00896418	0.837969	0.836503	0.0422866	0.0336238	537698	Posterior_Hippocampus	11E+11F+12E	9mo	m	aging	0.0229802	0.507561	rep1	1	Gaba	CA-iv+DG-4+RHP-4	10	13-9	Sst Gaba	Sst Gaba
0.00709465	0.786968	0.785446	0.017919	0.0109017	578045	Posterior_Hippocampus	11E+11F+12E	9mo	m	aging	0.0244946	0.545648	rep1	1	Glut	CA-iv+DG-4+RHP-4	43	19-6	L2/3 IT RSP Glut	L2/3 IT RSP Glut
0.00760545	0.789598	0.787986	0.0292227	0.0217829	1.02536e+06	Posterior_Hippocampus	11E+11F+12E	9mo	m	aging	0.0429293	0.967888	rep1	1	Glut	CA-iv+DG-4+RHP-4	30	5-13	CA1-ProS Glut	CA1-ProS Glut
0.00534078	0.728331	0.726872	0.00967937	0.00436188	1.73231e+06	Posterior_Hippocampus	11E+11F+12E	9mo	m	aging	0.071794	1.63522	rep1	1	Glut	CA-iv+DG-4+RHP-4	17	10-2	L6 CT CTX Glut	L6 CT CTX Glut
0.00573955	0.745409	0.743939	0.0193123	0.0136511	588886	Posterior_Hippocampus	11E+11F+12E	9mo	m	aging	0.0251036	0.555881	rep1	1	Glut	CA-iv+DG-4+RHP-4	18	11-3	CA3 Glut	CA3 Glut
0.00725159	0.786574	0.785016	0.0253603	0.018241	586340	Posterior_Hippocampus	11E+11F+12E	9mo	m	aging	0.0248872	0.553478	rep1	1	Glut	CA-iv+DG-4+RHP-4	48	20-5	L2/3 IT PPP Glut	L2/3 IT PPP Glut
0.00695803	0.751063	0.749319	0.0202759	0.0134112	629992	Posterior_Hippocampus	11E+11F+12E	9mo	m	aging	0.0267364	0.594683	rep1	1	Glut	CA-iv+DG-4+RHP-4	9	8-3	CA1-ProS Glut	CA1-ProS Glut
0.00844498	0.81981	0.818276	0.0346585	0.0264368	539802	Posterior_Hippocampus	11E+11F+12E	9mo	m	aging	0.0231213	0.509547	rep1	1	Gaba	CA-iv+DG-4+RHP-4	10	13-6	Sst Gaba	Sst Gaba
0.00872282	0.824241	0.822694	0.0289857	0.0204412	633534	Posterior_Hippocampus	11E+11F+12E	9mo	m	aging	0.0266483	0.598026	rep1	1	Gaba	CA-iv+DG-4+RHP-4	19	14-1	Vip Gaba	Vip Gaba
0.00585407	0.758214	0.75679	0.0198491	0.0140774	666078	Posterior_Hippocampus	11E+11F+12E	9mo	m	aging	0.0283753	0.628747	rep1	1	Glut	CA-iv+DG-4+RHP-4	9	8-9	CA1-ProS Glut	CA1-ProS Glut
0.00620598	0.73112	0.729441	0.0114614	0.00528827	1.14326e+06	Posterior_Hippocampus	11E+11F+12E	9mo	m	aging	0.0478083	1.07919	rep1	1	Glut	CA-iv+DG-4+RHP-4	43	19-5	L4/5 IT CTX Glut	L4/5 IT CTX Glut
0.00702025	0.761117	0.759428	0.0222911	0.0153788	525164	Posterior_Hippocampus	11E+11F+12E	9mo	m	aging	0.0223933	0.495731	rep1	1	Glut	CA-iv+DG-4+RHP-4	9	8-4	CA1-ProS Glut	CA1-ProS Glut
0.00723544	0.788566	0.787026	0.0253442	0.0182407	610506	Posterior_Hippocampus	11E+11F+12E	9mo	m	aging	0.0255245	0.576289	rep1	1	Glut	CA-iv+DG-4+RHP-4	9	8-7	CA1-ProS Glut	CA1-ProS Glut
0.00768549	0.779687	0.777982	0.0253352	0.0177864	572428	Posterior_Hippocampus	11E+11F+12E	9mo	m	aging	0.0240495	0.540345	rep1	1	Glut	CA-iv+DG-4+RHP-4	34	17-1	CA1-ProS Glut	CA1-ProS Glut
0.00835136	0.835271	0.833884	0.0352674	0.0271427	637472	Posterior_Hippocampus	11E+11F+12E	9mo	m	aging	0.027313	0.601743	rep1	1	Gaba	CA-iv+DG-4+RHP-4	19	14-4	RHP-COA Ndnf Gaba	RHP-COA Ndnf Gaba
0.0059639	0.750469	0.748972	0.0191307	0.0132458	650956	Posterior_Hippocampus	11E+11F+12E	9mo	m	aging	0.02751	0.614472	rep1	1	Glut	CA-iv+DG-4+RHP-4	9	8-3	CA1-ProS Glut	CA1-ProS Glut
0.0056342	0.731719	0.730199	0.0110814	0.00547804	506818	Posterior_Hippocampus	11E+11F+12E	9mo	m	aging	0.0217451	0.478413	rep1	1	Glut	CA-iv+DG-4+RHP-4	0	10-2	DG Glut	DG Glut
0.00711474	0.757933	0.756198	0.0235701	0.0165732	577782	Posterior_Hippocampus	11E+11F+12E	9mo	m	aging	0.0241481	0.5454	rep1	1	Glut	CA-iv+DG-4+RHP-4	18	11-3	CA3 Glut	CA3 Glut
0.00580422	0.74587	0.744386	0.0137906	0.00803298	1545755	Posterior_Hippocampus	11E+11F+12E	9mo	m	aging	0.0636785	1.45912	rep1	1	Glut	CA-iv+DG-4+RHP-4	16	15-9	L2/3 IT ENT Glut	L2/3 IT ENT Glut
0.00854132	0.759315	0.757242	0.0286559	0.0202879	572172	Posterior_Hippocampus	11E+11F+12E	9mo	m	aging	0.0243775	0.540103	rep1	1	Glut	CA-iv+DG-4+RHP-4	18	11-3	CA3 Glut	CA3 Glut
0.00710304	0.762229	0.760528	0.018683	0.0116628	1.86701e+06	Posterior_Hippocampus	11E+11F+12E	9mo	m	aging	0.0762356	1.76237	rep1	1	Glut	CA-iv+DG-4+RHP-4	32	20-7	L2/3 IT PPP Glut	L2/3 IT PPP Glut
0.00513439	0.748059	0.746759	0.010833	0.00572806	595644	Posterior_Hippocampus	11E+11F+12E	9mo	m	aging	0.0251563	0.56226	rep1	1	Glut	CA-iv+DG-4+RHP-4	0	10-2	DG Glut	DG Glut
0.00624322	0.750376	0.748808	0.0130938	0.00689359	605844	Posterior_Hippocampus	11E+11F+12E	9mo	m	aging	0.0256336	0.571888	rep1	1	Glut	CA-iv+DG-4+RHP-4	0	10-2	DG Glut	DG Glut
0.00605045	0.744339	0.742783	0.0121898	0.00617669	537765	Posterior_Hippocampus	11E+11F+12E	9mo	m	aging	0.0231041	0.507625	rep1	1	Glut	CA-iv+DG-4+RHP-4	0	10-5	DG Glut	DG Glut
0.00512512	0.737264	0.735911	0.0113432	0.00625013	577687	Posterior_Hippocampus	11E+11F+12E	9mo	m	aging	0.0244907	0.54531	rep1	1	Glut	CA-iv+DG-4+RHP-4	0	10-0	DG Glut	DG Glut
0.0063261	0.7652	0.763705	0.0244025	0.0181915	597862	Posterior_Hippocampus	11E+11F+12E	9mo	m	aging	0.0254457	0.564354	rep1	1	Glut	CA-iv+DG-4+RHP-4	18	11-3	CA3 Glut	CA3 Glut
0.00542326	0.760864	0.75956	0.0117219	0.00633296	1302815	Posterior_Hippocampus	11E+11F+12E	9mo	m	aging	0.0544681	1.2298	rep1	1	Glut	CA-iv+DG-4+RHP-4	4	2-14	DG Glut	DG Glut
0.0107042	0.824444	0.822544	0.0455855	0.0352587	612455	Posterior_Hippocampus	11E+11F+12E	9mo	m	aging	0.0254632	0.578129	rep1	1	Gaba	CA-iv+DG-4+RHP-4	10	13-2	Pvalb Gaba	Pvalb Gaba
0.00548468	0.754011	0.752654	0.0133766	0.00793547	1303424	Posterior_Hippocampus	11E+11F+12E	9mo	m	aging	0.0536379	1.23037	rep1	1	Glut	CA-iv+DG-4+RHP-4	0	10-7	DG Glut	DG Glut
0.00876626	0.824777	0.823227	0.0391971	0.0307	964126	Posterior_Hippocampus	11E+11F+12E	9mo	m	aging	0.0402606	0.91009	rep1	1	Gaba	CA-iv+DG-4+RHP-4	10	13-7	Pvalb Gaba	Pvalb Gaba
0.00450346	0.737028	0.735838	0.00940117	0.00491987	1.03369e+06	Posterior_Hippocampus	11E+11F+12E	9mo	m	aging	0.0434625	0.97576	rep1	1	Glut	CA-iv+DG-4+RHP-4	0	10-0	DG Glut	DG Glut
0.00454935	0.754494	0.753372	0.00948286	0.00495605	991642	Posterior_Hippocampus	11E+11F+12E	9mo	m	aging	0.0414656	0.936064	rep1	1	Glut	CA-iv+DG-4+RHP-4	0	10-2	DG Glut	DG Glut
0.00651985	0.756487	0.754889	0.022346	0.01593	1.02484e+06	Posterior_Hippocampus	11E+11F+12E	9mo	m	aging	0.042894	0.967404	rep1	1	Glut	CA-iv+DG-4+RHP-4	9	8-3	CA1-ProS Glut	CA1-ProS Glut
0.00645955	0.754609	0.753014	0.0232888	0.0169386	795702	Posterior_Hippocampus	11E+11F+12E	9mo	m	aging	0.0332322	0.751106	rep1	1	Glut	CA-iv+DG-4+RHP-4	18	11-3	CA3 Glut	CA3 Glut
0.0048643	0.754285	0.753084	0.0102133	0.00537511	954692	Posterior_Hippocampus	11E+11F+12E	9mo	m	aging	0.0397886	0.901185	rep1	1	Glut	CA-iv+DG-4+RHP-4	0	10-0	DG Glut	DG Glut
0.00516024	0.753706	0.752428	0.0118309	0.00670521	798426	Posterior_Hippocampus	11E+11F+12E	9mo	m	aging	0.0336177	0.753677	rep1	1	Glut	CA-iv+DG-4+RHP-4	0	10-0	DG Glut	DG Glut
0.00645634	0.753532	0.75193	0.0216387	0.015281	953438	Posterior_Hippocampus	11E+11F+12E	9mo	m	aging	0.0399416	0.900001	rep1	1	Glut	CA-iv+DG-4+RHP-4	9	8-4	CA1-ProS Glut	CA1-ProS Glut
0.00615114	0.754824	0.753307	0.0246304	0.0185937	871514	Posterior_Hippocampus	11E+11F+12E	9mo	m	aging	0.0367676	0.822668	rep1	1	Glut	CA-iv+DG-4+RHP-4	43	19-3	L2 IT PPP-APr Glut	L2 IT PPP-APr Glut
0.00534909	0.744096	0.74272	0.0122006	0.00688835	805742	Posterior_Hippocampus	11E+11F+12E	9mo	m	aging	0.0333691	0.760582	rep1	1	Glut	CA-iv+DG-4+RHP-4	0	10-0	DG Glut	DG Glut
0.00916927	0.827633	0.826038	0.0398825	0.0309974	907110	Posterior_Hippocampus	11E+11F+12E	9mo	m	aging	0.0382119	0.856269	rep1	1	Gaba	CA-iv+DG-4+RHP-4	10	13-9	Sst Gaba	Sst Gaba
0.00605423	0.730548	0.728907	0.0124067	0.00639116	973236	Posterior_Hippocampus	11E+11F+12E	9mo	m	aging	0.0410252	0.918689	rep1	1	Glut	CA-iv+DG-4+RHP-4	0	10-5	DG Glut	DG Glut
0.00707026	0.7799	0.778333	0.0195184	0.0125368	647728	Posterior_Hippocampus	11E+11F+12E	9mo	m	aging	0.0273754	0.611425	rep1	1	Glut	CA-iv+DG-4+RHP-4	0	10-8	DG Glut	DG Glut
0.00634527	0.77131	0.769849	0.016498	0.0102175	987844	Posterior_Hippocampus	11E+11F+12E	9mo	m	aging	0.0408595	0.932479	rep1	1	Glut	CA-iv+DG-4+RHP-4	0	10-8	DG Glut	DG Glut
0.00693227	0.763795	0.762146	0.0221651	0.0153392	1796922	Posterior_Hippocampus	11E+11F+12E	9mo	m	aging	0.0744834	1.69621	rep1	1	Glut	CA-iv+DG-4+RHP-4	29	8-10	CA1-ProS Glut	CA1-ProS Glut
0.00665025	0.753255	0.751603	0.0151238	0.00853027	1097619	Posterior_Hippocampus	11E+11F+12E	9mo	m	aging	0.046071	1.0361	rep1	1	Glut	CA-iv+DG-4+RHP-4	0	10-0	DG Glut	DG Glut
0.0069236	0.72864	0.726748	0.0120442	0.00515631	758270	Posterior_Hippocampus	11E+11F+12E	9mo	m	aging	0.0323913	0.715771	rep1	1	Glut	CA-iv+DG-4+RHP-4	0	10-5	DG Glut	DG Glut
0.00638533	0.737428	0.73574	0.0203152	0.0140194	946920	Posterior_Hippocampus	11E+11F+12E	9mo	m	aging	0.0400114	0.893848	rep1	1	Glut	CA-iv+DG-4+RHP-4	9	8-0	CA1-ProS Glut	CA1-ProS Glut
0.00836719	0.79181	0.790053	0.0273118	0.0191045	1087219	Posterior_Hippocampus	11E+11F+12E	9mo	m	aging	0.0454515	1.02628	rep1	1	Glut	CA-iv+DG-4+RHP-4	32	20-2	L2/3 IT PPP Glut	L2/3 IT PPP Glut
0.00655744	0.746967	0.745296	0.0194095	0.0129369	1027691	Posterior_Hippocampus	11E+11F+12E	9mo	m	aging	0.0428481	0.970092	rep1	1	Glut	CA-iv+DG-4+RHP-4	9	8-3	CA1-ProS Glut	CA1-ProS Glut
0.00924355	0.775534	0.77344	0.0250438	0.0159477	759085	Posterior_Hippocampus	11E+11F+12E	9mo	m	aging	0.0316372	0.716541	rep1	1	Glut	CA-iv+DG-4+RHP-4	9	8-4	CA1-ProS Glut	CA1-ProS Glut
0.00561624	0.73863	0.737154	0.0109212	0.00533491	1157096	Posterior_Hippocampus	11E+11F+12E	9mo	m	aging	0.0483987	1.09224	rep1	1	Glut	CA-iv+DG-4+RHP-4	0	10-2	DG Glut	DG Glut
0.00755393	0.78089	0.779223	0.0251178	0.0176975	1971247	Posterior_Hippocampus	11E+11F+12E	9mo	m	aging	0.0806277	1.86077	rep1	1	Glut	CA-iv+DG-4+RHP-4	30	5-13	L6b/CT ENT Glut	L6b/CT ENT Glut
0.00744262	0.793837	0.792291	0.0278329	0.0205432	1046466	Posterior_Hippocampus	11E+11F+12E	9mo	m	aging	0.0440221	0.987815	rep1	1	Glut	CA-iv+DG-4+RHP-4	32	20-0	L2/3 IT PPP Glut	L2/3 IT PPP Glut
0.00710738	0.750347	0.74856	0.0217167	0.0147139	775004	Posterior_Hippocampus	11E+11F+12E	9mo	m	aging	0.0327449	0.731568	rep1	1	Glut	CA-iv+DG-4+RHP-4	9	8-3	CA1-ProS Glut	CA1-ProS Glut
0.00925652	0.818455	0.816759	0.0361862	0.0271813	1.59065e+06	Posterior_Hippocampus	11E+11F+12E	9mo	m	aging	0.064564	1.5015	rep1	1	Glut	CA-iv+DG-4+RHP-4	19	14-9	L2/3 IT PPP Glut	L2/3 IT PPP Glut
0.00724943	0.769347	0.767662	0.0237883	0.0166597	1.13731e+06	Posterior_Hippocampus	11E+11F+12E	9mo	m	aging	0.0477954	1.07357	rep1	1	Glut	CA-iv+DG-4+RHP-4	9	8-4	CA1-ProS Glut	CA1-ProS Glut
0.00588078	0.761065	0.759651	0.0154567	0.00963252	650446	Posterior_Hippocampus	11E+11F+12E	9mo	m	aging	0.0271927	0.613991	rep1	1	Glut	CA-iv+DG-4+RHP-4	0	10-7	DG Glut	DG Glut
0.00775796	0.799591	0.798024	0.0258111	0.0181943	1.07014e+06	Posterior_Hippocampus	11E+11F+12E	9mo	m	aging	0.0449099	1.01016	rep1	1	Glut	CA-iv+DG-4+RHP-4	29	8-8	CA1-ProS Glut	CA1-ProS Glut
0.00744543	0.768305	0.766567	0.0283649	0.0210764	1.13141e+06	Posterior_Hippocampus	11E+11F+12E	9mo	m	aging	0.0471332	1.068	rep1	1	Glut	CA-iv+DG-4+RHP-4	18	11-4	CA3 Glut	CA3 Glut
0.00857834	0.822277	0.82074	0.0344665	0.0261121	1.06579e+06	Posterior_Hippocampus	11E+11F+12E	9mo	m	aging	0.0449879	1.00605	rep1	1	Glut	CA-iv+DG-4+RHP-4	30	5-5	NP SUB Glut	NP SUB Glut
0.00542211	0.738785	0.737361	0.0109315	0.00553947	953036	Posterior_Hippocampus	11E+11F+12E	9mo	m	aging	0.0399857	0.899621	rep1	1	Glut	CA-iv+DG-4+RHP-4	0	10-2	DG Glut	DG Glut
0.0067027	0.741253	0.739507	0.0125555	0.00589229	1032795	Posterior_Hippocampus	11E+11F+12E	9mo	m	aging	0.0429606	0.97491	rep1	1	Glut	CA-iv+DG-4+RHP-4	0	10-0	DG Glut	DG Glut
0.00498813	0.74777	0.746506	0.0120102	0.00705728	1.11544e+06	Posterior_Hippocampus	11E+11F+12E	9mo	m	aging	0.0462438	1.05293	rep1	1	Glut	CA-iv+DG-4+RHP-4	0	10-0	DG Glut	DG Glut
0.00550182	0.748384	0.746992	0.0128433	0.00738209	1.18226e+06	Posterior_Hippocampus	11E+11F+12E	9mo	m	aging	0.049625	1.11599	rep1	1	Glut	CA-iv+DG-4+RHP-4	0	10-0	DG Glut	DG Glut
0.00879485	0.792337	0.790494	0.025823	0.0171792	921097	Posterior_Hippocampus	11E+11F+12E	9mo	m	aging	0.0386044	0.869473	rep1	1	Glut	CA-iv+DG-4+RHP-4	43	19-0	L2 IT PPP-APr Glut	L2 IT PPP-APr Glut
0.00675408	0.774868	0.773337	0.0217333	0.0150811	2142773	Posterior_Hippocampus	11E+11F+12E	9mo	m	aging	0.0868779	2.02268	rep1	1	Glut	CA-iv+DG-4+RHP-4	30	5-5	NP SUB Glut	NP SUB Glut
0.00866107	0.774886	0.772919	0.0309317	0.0224652	646672	Posterior_Hippocampus	11E+11F+12E	9mo	m	aging	0.0262446	0.610428	rep1	1	Glut	CA-iv+DG-4+RHP-4	29	8-11	CA1-ProS Glut	CA1-ProS Glut
0.00753359	0.794645	0.793086	0.0289961	0.0216254	912116	Posterior_Hippocampus	11E+11F+12E	9mo	m	aging	0.0383906	0.860995	rep1	1	Glut	CA-iv+DG-4+RHP-4	32	20-2	L2/3 IT PPP Glut	L2/3 IT PPP Glut
0.00557139	0.750342	0.748943	0.0140935	0.00856983	1046495	Posterior_Hippocampus	11E+11F+12E	9mo	m	aging	0.0441951	0.987843	rep1	1	Glut	CA-iv+DG-4+RHP-4	0	10-7	DG Glut	DG Glut
0.00705047	0.766882	0.765227	0.0227457	0.0158067	1.05037e+06	Posterior_Hippocampus	11E+11F+12E	9mo	m	aging	0.0443146	0.991496	rep1	1	Glut	CA-iv+DG-4+RHP-4	9	8-7	CA1-ProS Glut	CA1-ProS Glut
0.00523879	0.748062	0.746735	0.0103342	0.00512224	1137211	Posterior_Hippocampus	11E+11F+12E	9mo	m	aging	0.0473256	1.07347	rep1	1	Glut	CA-iv+DG-4+RHP-4	0	10-3	DG Glut	DG Glut
0.00626248	0.753384	0.75183	0.0158585	0.00965651	1221859	Posterior_Hippocampus	11E+11F+12E	9mo	m	aging	0.0513323	1.15338	rep1	1	Glut	CA-iv+DG-4+RHP-4	0	10-0	DG Glut	DG Glut
0.00530055	0.745034	0.743676	0.0132801	0.00802209	922234	Posterior_Hippocampus	11E+11F+12E	9mo	m	aging	0.0392691	0.870546	rep1	1	Glut	CA-iv+DG-4+RHP-4	0	10-0	DG Glut	DG Glut
0.00583895	0.736557	0.73501	0.010736	0.00492581	1.01461e+06	Posterior_Hippocampus	11E+11F+12E	9mo	m	aging	0.0424661	0.95774	rep1	1	Glut	CA-iv+DG-4+RHP-4	0	10-0	DG Glut	DG Glut
0.0103073	0.850675	0.849119	0.038545	0.0285318	923810	Posterior_Hippocampus	11E+11F+12E	9mo	m	aging	0.0381151	0.872034	rep1	1	Gaba	CA-iv+DG-4+RHP-4	10	13-11	Sst Gaba	Sst Gaba
0.00966999	0.781183	0.779046	0.0389361	0.0295519	1.07318e+06	Posterior_Hippocampus	11E+11F+12E	9mo	m	aging	0.0445369	1.01303	rep1	1	Glut	CA-iv+DG-4+RHP-4	43	19-4	L5 ET CTX Glut	L5 ET CTX Glut
0.00615987	0.734499	0.732854	0.012317	0.00619533	1220299	Posterior_Hippocampus	11E+11F+12E	9mo	m	aging	0.051035	1.15191	rep1	1	Glut	CA-iv+DG-4+RHP-4	0	10-5	DG Glut	DG Glut
0.00968267	0.802121	0.800186	0.03167	0.0222023	1.48797e+06	Posterior_Hippocampus	11E+11F+12E	9mo	m	aging	0.0593594	1.40457	rep1	1	Glut	CA-iv+DG-4+RHP-4	29	21-10	SUB-ProS Glut	SUB-ProS Glut
0.00604349	0.751289	0.749777	0.014477	0.00848475	1184445	Posterior_Hippocampus	11E+11F+12E	9mo	m	aging	0.0492542	1.11806	rep1	1	Glut	CA-iv+DG-4+RHP-4	0	10-8	DG Glut	DG Glut
0.00549348	0.740474	0.73904	0.0115399	0.00607983	1.17315e+06	Posterior_Hippocampus	11E+11F+12E	9mo	m	aging	0.0492475	1.1074	rep1	1	Glut	CA-iv+DG-4+RHP-4	0	10-6	DG Glut	DG Glut
0.00622503	0.752301	0.75075	0.011873	0.00568333	1049693	Posterior_Hippocampus	11E+11F+12E	9mo	m	aging	0.0431344	0.990861	rep1	1	Glut	CA-iv+DG-4+RHP-4	0	10-0	DG Glut	DG Glut
0.00725995	0.773559	0.771903	0.0183767	0.011198	1696410	Posterior_Hippocampus	11E+11F+12E	9mo	m	aging	0.0678508	1.60133	rep1	1	Glut	CA-iv+DG-4+RHP-4	9	8-4	CA1-ProS Glut	CA1-ProS Glut
0.00916244	0.793436	0.791526	0.0327548	0.0238106	1.21344e+06	Posterior_Hippocampus	11E+11F+12E	9mo	m	aging	0.0510687	1.14543	rep1	1	Glut	CA-iv+DG-4+RHP-4	29	8-8	CA1-ProS Glut	CA1-ProS Glut
0.00644557	0.752872	0.751268	0.0176644	0.0112916	2.47696e+06	Posterior_Hippocampus	11E+11F+12E	9mo	m	aging	0.100698	2.33813	rep1	1	Glut	CA-iv+DG-4+RHP-4	9	8-4	CA1-ProS Glut	CA1-ProS Glut
0.00662505	0.770696	0.769167	0.0227584	0.016241	1.17634e+06	Posterior_Hippocampus	11E+11F+12E	9mo	m	aging	0.0492821	1.11041	rep1	1	Glut	CA-iv+DG-4+RHP-4	9	8-4	CA1-ProS Glut	CA1-ProS Glut
0.00603083	0.773227	0.771851	0.0213872	0.0154496	1121431	Posterior_Hippocampus	11E+11F+12E	9mo	m	aging	0.0465475	1.05858	rep1	1	Glut	CA-iv+DG-4+RHP-4	9	8-3	CA1-ProS Glut	CA1-ProS Glut
0.00466382	0.734434	0.733189	0.0102024	0.00556454	779424	Posterior_Hippocampus	11E+11F+12E	9mo	m	aging	0.0328008	0.73574	rep1	1	Glut	CA-iv+DG-4+RHP-4	0	10-4	DG Glut	DG Glut
0.00486236	0.749148	0.747923	0.0115464	0.0067167	940580	Posterior_Hippocampus	11E+11F+12E	9mo	m	aging	0.0391515	0.887864	rep1	1	Glut	CA-iv+DG-4+RHP-4	0	10-7	DG Glut	DG Glut
0.00486584	0.757656	0.756471	0.0131422	0.00831679	713802	Posterior_Hippocampus	11E+11F+12E	9mo	m	aging	0.0300355	0.673796	rep1	1	Glut	CA-iv+DG-4+RHP-4	0	10-0	DG Glut	DG Glut
0.00783397	0.773589	0.771801	0.0292713	0.0216066	804921	Posterior_Hippocampus	11E+11F+12E	9mo	m	aging	0.0332745	0.759808	rep1	1	Glut	CA-iv+DG-4+RHP-4	18	11-0	CA3 Glut	CA3 Glut
0.00800461	0.805756	0.804189	0.0309866	0.0231674	849353	Posterior_Hippocampus	11E+11F+12E	9mo	m	aging	0.0353033	0.80175	rep1	1	Gaba	CA-iv+DG-4+RHP-4	47	25-3	Lamp5 Lhx6 Gaba	Lamp5 Lhx6 Gaba
0.00706829	0.771688	0.770063	0.0259098	0.0189757	526344	Posterior_Hippocampus	11E+11F+12E	9mo	m	aging	0.0221686	0.496844	rep1	1	Glut	CA-iv+DG-4+RHP-4	29	8-10	CA1-ProS Glut	CA1-ProS Glut
0.00480297	0.743728	0.742491	0.0112347	0.00646279	1517236	Posterior_Hippocampus	11E+11F+12E	9mo	m	aging	0.0628392	1.4322	rep1	1	Glut	CA-iv+DG-4+RHP-4	0	10-0	DG Glut	DG Glut
0.00498262	0.746323	0.745053	0.0122709	0.00732474	933283	Posterior_Hippocampus	11E+11F+12E	9mo	m	aging	0.0393622	0.880976	rep1	1	Glut	CA-iv+DG-4+RHP-4	0	10-0	DG Glut	DG Glut
0.00660667	0.777647	0.776168	0.0214739	0.0149661	957168	Posterior_Hippocampus	11E+11F+12E	9mo	m	aging	0.0402647	0.903522	rep1	1	Glut	CA-iv+DG-4+RHP-4	43	19-7	L2 IT PPP-APr Glut	L2 IT PPP-APr Glut
0.00884375	0.82063	0.819029	0.0395265	0.0309565	756983	Posterior_Hippocampus	11E+11F+12E	9mo	m	aging	0.0321592	0.714557	rep1	1	Gaba	CA-iv+DG-4+RHP-4	10	13-2	Pvalb Gaba	Pvalb Gaba
0.0064866	0.786497	0.785103	0.0203267	0.0139305	939435	Posterior_Hippocampus	11E+11F+12E	9mo	m	aging	0.0395298	0.886783	rep1	1	Glut	CA-iv+DG-4+RHP-4	0	10-8	DG Glut	DG Glut
0.00737031	0.748685	0.746818	0.0229347	0.0156799	914800	Posterior_Hippocampus	11E+11F+12E	9mo	m	aging	0.0384933	0.863528	rep1	1	Glut	CA-iv+DG-4+RHP-4	9	8-9	CA1-ProS Glut	CA1-ProS Glut
0.00595808	0.745752	0.744229	0.0118131	0.00589012	868210	Posterior_Hippocampus	11E+11F+12E	9mo	m	aging	0.0363312	0.819549	rep1	1	Glut	CA-iv+DG-4+RHP-4	0	10-0	DG Glut	DG Glut
0.00801729	0.785147	0.783411	0.0277591	0.0199014	898760	Posterior_Hippocampus	11E+11F+12E	9mo	m	aging	0.0379001	0.848388	rep1	1	Glut	CA-iv+DG-4+RHP-4	30	5-4	L6b/CT ENT Glut	L6b/CT ENT Glut
0.00802334	0.790339	0.788644	0.0275915	0.0197264	2.13671e+06	Posterior_Hippocampus	11E+11F+12E	9mo	m	aging	0.0876509	2.01695	rep1	1	Gaba	CA-iv+DG-4+RHP-4	19	14-8	Vip Gaba	Vip Gaba
0.00584389	0.748445	0.746967	0.0126217	0.00681769	965262	Posterior_Hippocampus	11E+11F+12E	9mo	m	aging	0.0404146	0.911162	rep1	1	Glut	CA-iv+DG-4+RHP-4	0	10-2	DG Glut	DG Glut
0.0134305	0.843254	0.841121	0.0489955	0.0360492	593580	Posterior_Hippocampus	11E+11F+12E	9mo	m	aging	0.0241243	0.560312	rep1	1	Gaba	CA-iv+DG-4+RHP-4	10	13-6	Sst Gaba	Sst Gaba
0.00636274	0.74411	0.742472	0.0128062	0.00648476	986954	Posterior_Hippocampus	11E+11F+12E	9mo	m	aging	0.0417057	0.931639	rep1	1	Glut	CA-iv+DG-4+RHP-4	0	10-2	DG Glut	DG Glut
0.00705093	0.745857	0.744052	0.0205171	0.0135618	1054185	Posterior_Hippocampus	11E+11F+12E	9mo	m	aging	0.0441697	0.995102	rep1	1	Glut	CA-iv+DG-4+RHP-4	9	8-3	CA1-ProS Glut	CA1-ProS Glut
0.0056809	0.753168	0.751758	0.0178527	0.0122413	1158105	Posterior_Hippocampus	11E+11F+12E	9mo	m	aging	0.048379	1.0932	rep1	1	Glut	CA-iv+DG-4+RHP-4	9	8-4	CA1-ProS Glut	CA1-ProS Glut
0.00790493	0.803554	0.801988	0.0267394	0.0189846	910942	Posterior_Hippocampus	11E+11F+12E	9mo	m	aging	0.0384062	0.859887	rep1	1	Glut	CA-iv+DG-4+RHP-4	29	8-8	CA1-ProS Glut	CA1-ProS Glut
0.011071	0.8359	0.834063	0.0349332	0.0241294	960873	Posterior_Hippocampus	11E+11F+12E	9mo	m	aging	0.0405393	0.907019	rep1	1	Glut	CA-iv+DG-4+RHP-4	15	5-11	L6b EPd Glut	L6b EPd Glut
0.00724821	0.746153	0.7443	0.0143981	0.00720211	971892	Posterior_Hippocampus	11E+11F+12E	9mo	m	aging	0.0407771	0.91742	rep1	1	Glut	CA-iv+DG-4+RHP-4	0	10-5	DG Glut	DG Glut
0.00555853	0.73894	0.737481	0.0117295	0.00620543	1089400	Posterior_Hippocampus	11E+11F+12E	9mo	m	aging	0.0458748	1.02834	rep1	1	Glut	CA-iv+DG-4+RHP-4	0	10-5	DG Glut	DG Glut
0.009289	0.801933	0.800076	0.0225962	0.013432	875904	Posterior_Hippocampus	11E+11F+12E	9mo	m	aging	0.036702	0.826813	rep1	1	Glut	CA-iv+DG-4+RHP-4	43	19-5	L2/3 IT RSP Glut	L2/3 IT RSP Glut
0.0082537	0.791822	0.790089	0.0288854	0.0208034	1047231	Posterior_Hippocampus	11E+11F+12E	9mo	m	aging	0.0440335	0.988537	rep1	1	Glut	CA-iv+DG-4+RHP-4	43	19-0	L2 IT PPP-APr Glut	L2 IT PPP-APr Glut
0.00661027	0.750381	0.74872	0.0133552	0.00678976	1.15774e+06	Posterior_Hippocampus	11E+11F+12E	9mo	m	aging	0.0483567	1.09286	rep1	1	Glut	CA-iv+DG-4+RHP-4	0	10-2	DG Glut	DG Glut
0.00893966	0.77992	0.777935	0.0211784	0.0123492	810370	Posterior_Hippocampus	11E+11F+12E	9mo	m	aging	0.0334928	0.764951	rep1	1	Gaba	CA-iv+DG-4+RHP-4	19	14-0	Lamp5 Gaba	Lamp5 Gaba
0.00803666	0.794883	0.793221	0.0301664	0.022309	972494	Posterior_Hippocampus	11E+11F+12E	9mo	m	aging	0.0408701	0.917989	rep1	1	Glut	CA-iv+DG-4+RHP-4	29	8-8	CA1-ProS Glut	CA1-ProS Glut
0.00712574	0.743929	0.742091	0.0119732	0.00488223	954510	Posterior_Hippocampus	11E+11F+12E	9mo	m	aging	0.0400165	0.901013	rep1	1	Glut	CA-iv+DG-4+RHP-4	0	10-5	DG Glut	DG Glut
0.00658215	0.755721	0.754102	0.0199384	0.0134447	819520	Posterior_Hippocampus	11E+11F+12E	9mo	m	aging	0.0346465	0.773589	rep1	1	Glut	CA-iv+DG-4+RHP-4	42	11-7	CA3 Glut	CA3 Glut
0.0079959	0.759956	0.758021	0.022976	0.0151008	798356	Posterior_Hippocampus	11E+11F+12E	9mo	m	aging	0.0337945	0.753611	rep1	1	Glut	CA-iv+DG-4+RHP-4	9	8-4	CA1-ProS Glut	CA1-ProS Glut
0.00618141	0.76003	0.758538	0.0198172	0.0137206	1.9905e+06	Posterior_Hippocampus	11E+11F+12E	9mo	m	aging	0.0815389	1.87894	rep1	1	Glut	CA-iv+DG-4+RHP-4	34	17-1	CA1-ProS Glut	CA1-ProS Glut
0.006665	0.739045	0.737294	0.0118416	0.00521132	1069834	Posterior_Hippocampus	11E+11F+12E	9mo	m	aging	0.0442341	1.00987	rep1	1	Glut	CA-iv+DG-4+RHP-4	0	10-5	DG Glut	DG Glut
0.00582453	0.759538	0.758129	0.014496	0.00872232	856594	Posterior_Hippocampus	11E+11F+12E	9mo	m	aging	0.0362303	0.808585	rep1	1	Glut	CA-iv+DG-4+RHP-4	0	10-7	DG Glut	DG Glut
0.0081187	0.78243	0.780649	0.0229481	0.0149508	557810	Posterior_Hippocampus	11E+11F+12E	9mo	m	aging	0.022653	0.526546	rep1	1	Glut	CA-iv+DG-4+RHP-4	9	8-7	CA1-ProS Glut	CA1-ProS Glut
0.00582092	0.744276	0.742779	0.012183	0.00639932	1015932	Posterior_Hippocampus	11E+11F+12E	9mo	m	aging	0.0428107	0.958993	rep1	1	Glut	CA-iv+DG-4+RHP-4	0	10-2	DG Glut	DG Glut
0.00828432	0.827527	0.826086	0.0338418	0.025771	1.02273e+06	Posterior_Hippocampus	11E+11F+12E	9mo	m	aging	0.0431239	0.965411	rep1	1	Glut	CA-iv+DG-4+RHP-4	30	5-9	NP SUB Glut	NP SUB Glut
0.00803225	0.785281	0.783542	0.0273459	0.01947	1.88142e+06	Posterior_Hippocampus	11E+11F+12E	9mo	m	aging	0.0780105	1.77597	rep1	1	Glut	CA-iv+DG-4+RHP-4	29	11-10	CA3 Glut	CA3 Glut
0.00707542	0.747139	0.745338	0.0219501	0.0149807	967530	Posterior_Hippocampus	11E+11F+12E	9mo	m	aging	0.0409073	0.913303	rep1	1	Glut	CA-iv+DG-4+RHP-4	9	8-4	CA1-ProS Glut	CA1-ProS Glut
0.00684249	0.746612	0.744866	0.0130341	0.00623429	1.09991e+06	Posterior_Hippocampus	11E+11F+12E	9mo	m	aging	0.0458726	1.03826	rep1	1	Glut	CA-iv+DG-4+RHP-4	0	10-2	DG Glut	DG Glut
0.00689385	0.777733	0.77619	0.0220323	0.0152435	509358	Posterior_Hippocampus	11E+11F+12E	9mo	m	aging	0.0200366	0.480811	rep1	1	Glut	CA-iv+DG-4+RHP-4	9	8-7	CA1-ProS Glut	CA1-ProS Glut
0.00985479	0.833845	0.832192	0.0392806	0.0297187	1.05284e+06	Posterior_Hippocampus	11E+11F+12E	9mo	m	aging	0.0438228	0.993833	rep1	1	Gaba	CA-iv+DG-4+RHP-4	10	13-9	Sst Gaba	Sst Gaba
0.00687364	0.745699	0.743939	0.0235282	0.0167699	1.10439e+06	Posterior_Hippocampus	11E+11F+12E	9mo	m	aging	0.0470275	1.0425	rep1	1	Glut	CA-iv+DG-4+RHP-4	18	11-3	CA3 Glut	CA3 Glut
0.00677042	0.788789	0.787349	0.0272905	0.02066	1.17561e+06	Posterior_Hippocampus	11E+11F+12E	9mo	m	aging	0.0491761	1.10973	rep1	1	Glut	CA-iv+DG-4+RHP-4	30	5-4	L6b/CT ENT Glut	L6b/CT ENT Glut
0.006991	0.791303	0.789834	0.0258043	0.0189458	1.10279e+06	Posterior_Hippocampus	11E+11F+12E	9mo	m	aging	0.0461063	1.04098	rep1	1	Glut	CA-iv+DG-4+RHP-4	43	19-2	L2 IT PPP-APr Glut	L2 IT PPP-APr Glut
0.00514863	0.745941	0.744627	0.0123088	0.00719726	1155427	Posterior_Hippocampus	11E+11F+12E	9mo	m	aging	0.0482889	1.09067	rep1	1	Glut	CA-iv+DG-4+RHP-4	0	10-0	DG Glut	DG Glut
0.0067522	0.786251	0.784798	0.0241843	0.0175506	987234	Posterior_Hippocampus	11E+11F+12E	9mo	m	aging	0.0416629	0.931903	rep1	1	Glut	CA-iv+DG-4+RHP-4	9	8-7	CA1-ProS Glut	CA1-ProS Glut
0.00596069	0.742572	0.741029	0.0119542	0.00602949	2274635	Posterior_Hippocampus	11E+11F+12E	9mo	m	aging	0.091763	2.14715	rep1	1	Glut	CA-iv+DG-4+RHP-4	0	10-2	DG Glut	DG Glut
0.00635849	0.762378	0.760857	0.0168958	0.0106047	1.12694e+06	Posterior_Hippocampus	11E+11F+12E	9mo	m	aging	0.0470441	1.06378	rep1	1	Glut	CA-iv+DG-4+RHP-4	0	10-7	DG Glut	DG Glut
0.00668855	0.771267	0.769727	0.0208722	0.0142792	898336	Posterior_Hippocampus	11E+11F+12E	9mo	m	aging	0.0376025	0.847988	rep1	1	Glut	CA-iv+DG-4+RHP-4	9	8-3	CA1-ProS Glut	CA1-ProS Glut
0.00540001	0.74602	0.744641	0.0106799	0.00530851	1148524	Posterior_Hippocampus	11E+11F+12E	9mo	m	aging	0.0483705	1.08415	rep1	1	Glut	CA-iv+DG-4+RHP-4	0	10-3	DG Glut	DG Glut
0.00547939	0.772106	0.77085	0.0181383	0.0127287	1.11519e+06	Posterior_Hippocampus	11E+11F+12E	9mo	m	aging	0.0470171	1.05269	rep1	1	Glut	CA-iv+DG-4+RHP-4	29	8-10	CA1-ProS Glut	CA1-ProS Glut
0.00674512	0.765907	0.764318	0.0153813	0.00869479	1.01917e+06	Posterior_Hippocampus	11E+11F+12E	9mo	m	aging	0.0421148	0.96205	rep1	1	Glut	CA-iv+DG-4+RHP-4	0	10-8	DG Glut	DG Glut
0.00675864	0.779159	0.777656	0.0238348	0.0171924	948350	Posterior_Hippocampus	11E+11F+12E	9mo	m	aging	0.0397919	0.895199	rep1	1	Glut	CA-iv+DG-4+RHP-4	9	8-3	CA1-ProS Glut	CA1-ProS Glut
0.00799797	0.779638	0.777862	0.0237365	0.0158654	1.97698e+06	Posterior_Hippocampus	11E+11F+12E	9mo	m	aging	0.0786872	1.86617	rep1	1	Glut	CA-iv+DG-4+RHP-4	9	8-3	CA1-ProS Glut	CA1-ProS Glut
0.0064801	0.765322	0.763791	0.0214237	0.0150411	675832	Posterior_Hippocampus	11E+11F+12E	9mo	m	aging	0.0285193	0.637954	rep1	1	Glut	CA-iv+DG-4+RHP-4	9	8-7	CA1-ProS Glut	CA1-ProS Glut
0.00499518	0.765582	0.764406	0.0132545	0.00830079	525422	Posterior_Hippocampus	11E+11F+12E	9mo	m	aging	0.0220183	0.495974	rep1	1	Glut	CA-iv+DG-4+RHP-4	0	10-5	DG Glut	DG Glut
0.0049807	0.746227	0.744957	0.0122304	0.00728594	655946	Posterior_Hippocampus	11E+11F+12E	9mo	m	aging	0.0279915	0.619182	rep1	1	Glut	CA-iv+DG-4+RHP-4	0	10-7	DG Glut	DG Glut
0.0048861	0.747543	0.746303	0.00995294	0.00509171	999185	Posterior_Hippocampus	11E+11F+12E	9mo	m	aging	0.0422788	0.943184	rep1	1	Glut	CA-iv+DG-4+RHP-4	0	10-0	DG Glut	DG Glut
0.00705039	0.776212	0.774624	0.0231027	0.0161663	904066	Posterior_Hippocampus	11E+11F+12E	9mo	m	aging	0.0382431	0.853397	rep1	1	Glut	CA-iv+DG-4+RHP-4	9	8-3	CA1-ProS Glut	CA1-ProS Glut
0.00843206	0.837617	0.836236	0.0324485	0.0242206	973730	Posterior_Hippocampus	11E+11F+12E	9mo	m	aging	0.0412789	0.919155	rep1	1	Gaba	CA-iv+DG-4+RHP-4	19	14-10	RHP-COA Ndnf Gaba	RHP-COA Ndnf Gaba
0.00770534	0.79214	0.790526	0.0323867	0.024873	799688	Posterior_Hippocampus	11E+11F+12E	9mo	m	aging	0.0335363	0.754868	rep1	1	Glut	CA-iv+DG-4+RHP-4	29	8-5	SUB-ProS Glut	SUB-ProS Glut
0.00706549	0.765213	0.763542	0.0214914	0.0145285	803238	Posterior_Hippocampus	11E+11F+12E	9mo	m	aging	0.0340664	0.758219	rep1	1	Glut	CA-iv+DG-4+RHP-4	9	8-3	CA1-ProS Glut	CA1-ProS Glut
0.00764562	0.793746	0.792157	0.0261536	0.0186506	875417	Posterior_Hippocampus	11E+11F+12E	9mo	m	aging	0.0370625	0.826353	rep1	1	Glut	CA-iv+DG-4+RHP-4	48	20-5	L2/3 IT PPP Glut	L2/3 IT PPP Glut
0.00934002	0.832499	0.83092	0.0433187	0.0342991	1060186	Posterior_Hippocampus	11E+11F+12E	9mo	m	aging	0.0451019	1.00077	rep1	1	Gaba	CA-iv+DG-4+RHP-4	19	14-7	RHP-COA Ndnf Gaba	RHP-COA Ndnf Gaba
0.00570188	0.751544	0.750119	0.0121381	0.00647315	997857	Posterior_Hippocampus	11E+11F+12E	9mo	m	aging	0.0416937	0.941931	rep1	1	Glut	CA-iv+DG-4+RHP-4	0	10-0	DG Glut	DG Glut
0.00733752	0.769323	0.767618	0.0233083	0.0160888	810017	Posterior_Hippocampus	11E+11F+12E	9mo	m	aging	0.0343465	0.764618	rep1	1	Glut	CA-iv+DG-4+RHP-4	34	17-1	CA1-ProS Glut	CA1-ProS Glut
0.00667552	0.799299	0.79795	0.0249542	0.0184016	1078242	Posterior_Hippocampus	11E+11F+12E	9mo	m	aging	0.0451641	1.01781	rep1	1	Glut	CA-iv+DG-4+RHP-4	9	8-7	CA1-ProS Glut	CA1-ProS Glut
0.00907254	0.761982	0.759803	0.0244119	0.0154798	606960	Posterior_Hippocampus	11E+11F+12E	9mo	m	aging	0.0254941	0.572942	rep1	1	Glut	CA-iv+DG-4+RHP-4	9	8-4	CA1-ProS Glut	CA1-ProS Glut
0.00986773	0.796428	0.7944	0.0326606	0.02302	1026102	Posterior_Hippocampus	11E+11F+12E	9mo	m	aging	0.0435483	0.968593	rep1	1	Glut	CA-iv+DG-4+RHP-4	27	21-10	L5 ET CTX Glut	L5 ET CTX Glut
0.010813	0.791933	0.789659	0.0366489	0.0261183	894489	Posterior_Hippocampus	11E+11F+12E	9mo	m	aging	0.0379686	0.844356	rep1	1	Glut	CA-iv+DG-4+RHP-4	43	19-4	L5 ET CTX Glut	L5 ET CTX Glut
0.00508599	0.755886	0.754638	0.0123257	0.00727675	1.98634e+06	Posterior_Hippocampus	11E+11F+12E	9mo	m	aging	0.0820275	1.87501	rep1	1	Glut	CA-iv+DG-4+RHP-4	0	10-7	DG Glut	DG Glut
0.00604834	0.751194	0.74968	0.0134509	0.00744761	952566	Posterior_Hippocampus	11E+11F+12E	9mo	m	aging	0.0401648	0.899178	rep1	1	Glut	CA-iv+DG-4+RHP-4	0	10-7	DG Glut	DG Glut
0.00490679	0.751758	0.750534	0.0129731	0.00810606	634894	Posterior_Hippocampus	11E+11F+12E	9mo	m	aging	0.0269375	0.599311	rep1	1	Glut	CA-iv+DG-4+RHP-4	0	10-7	DG Glut	DG Glut
0.01044	0.775092	0.77272	0.0329799	0.0227777	702278	Posterior_Hippocampus	11E+11F+12E	9mo	m	aging	0.0295613	0.662918	rep1	1	Glut	CA-iv+DG-4+RHP-4	29	8-6	SUB-ProS Glut	SUB-ProS Glut
0.00689883	0.762688	0.761039	0.0259734	0.0192071	923456	Posterior_Hippocampus	11E+11F+12E	9mo	m	aging	0.0395303	0.871699	rep1	1	Glut	CA-iv+DG-4+RHP-4	18	11-0	CA3 Glut	CA3 Glut
0.0106139	0.833654	0.831869	0.0521451	0.0419768	937458	Posterior_Hippocampus	11E+11F+12E	9mo	m	aging	0.0395968	0.884917	rep1	1	Gaba	CA-iv+DG-4+RHP-4	10	13-11	Sst Gaba	Sst Gaba
0.00887787	0.756995	0.754818	0.0238066	0.0150624	849434	Posterior_Hippocampus	11E+11F+12E	9mo	m	aging	0.0356747	0.801827	rep1	1	Glut	CA-iv+DG-4+RHP-4	18	11-11	CA3 Glut	CA3 Glut
0.00853582	0.76726	0.765257	0.0295151	0.0211599	946014	Posterior_Hippocampus	11E+11F+12E	9mo	m	aging	0.0399903	0.892993	rep1	1	Glut	CA-iv+DG-4+RHP-4	18	11-4	CA3 Glut	CA3 Glut
0.00600347	0.768544	0.767146	0.0216963	0.0157876	965472	Posterior_Hippocampus	11E+11F+12E	9mo	m	aging	0.0410353	0.911361	rep1	1	Glut	CA-iv+DG-4+RHP-4	9	8-3	CA1-ProS Glut	CA1-ProS Glut
0.00781722	0.795732	0.794122	0.0278815	0.0202224	1.0173e+06	Posterior_Hippocampus	11E+11F+12E	9mo	m	aging	0.0423892	0.960282	rep1	1	Glut	CA-iv+DG-4+RHP-4	43	19-0	L2 IT PPP-APr Glut	L2 IT PPP-APr Glut
0.00756574	0.79921	0.79768	0.0301263	0.0227325	988330	Posterior_Hippocampus	11E+11F+12E	9mo	m	aging	0.042039	0.932938	rep1	1	Gaba	CA-iv+DG-4+RHP-4	19	14-0	Lamp5 Gaba	Lamp5 Gaba
0.0079709	0.759501	0.757569	0.0296967	0.0219004	773516	Posterior_Hippocampus	11E+11F+12E	9mo	m	aging	0.0332193	0.730164	rep1	1	Glut	CA-iv+DG-4+RHP-4	29	8-11	CA1-ProS Glut	CA1-ProS Glut
0.00714251	0.838685	0.837525	0.0310317	0.024061	840915	Posterior_Hippocampus	11E+11F+12E	9mo	m	aging	0.0356186	0.793785	rep1	1	Glut	CA-iv+DG-4+RHP-4	51	5-10	L6 CT CTX Glut	L6 CT CTX Glut
0.00825119	0.82631	0.824865	0.0322958	0.0242446	994075	Posterior_Hippocampus	11E+11F+12E	9mo	m	aging	0.0417693	0.938361	rep1	1	Gaba	CA-iv+DG-4+RHP-4	19	14-1	Vip Gaba	Vip Gaba
0.00796044	0.802321	0.800735	0.0262349	0.0184211	905273	Posterior_Hippocampus	11E+11F+12E	9mo	m	aging	0.0385751	0.854536	rep1	1	Glut	CA-iv+DG-4+RHP-4	42	11-6	CA3 Glut	CA3 Glut
0.00848477	0.785156	0.783318	0.0227847	0.0144223	959404	Posterior_Hippocampus	11E+11F+12E	9mo	m	aging	0.0400899	0.905633	rep1	1	Glut	CA-iv+DG-4+RHP-4	42	11-7	CA3 Glut	CA3 Glut
0.00939542	0.821225	0.81953	0.0400793	0.0309749	1.05777e+06	Posterior_Hippocampus	11E+11F+12E	9mo	m	aging	0.0448536	0.998481	rep1	1	Gaba	CA-iv+DG-4+RHP-4	19	14-8	Sncg Gaba	Sncg Gaba
0.00677967	0.745791	0.744056	0.0226369	0.0159655	1.19449e+06	Posterior_Hippocampus	11E+11F+12E	9mo	m	aging	0.0503953	1.12754	rep1	1	Glut	CA-iv+DG-4+RHP-4	9	8-4	CA1-ProS Glut	CA1-ProS Glut
0.00851058	0.802109	0.80041	0.0303043	0.0219808	916870	Posterior_Hippocampus	11E+11F+12E	9mo	m	aging	0.0392659	0.865483	rep1	1	Glut	CA-iv+DG-4+RHP-4	32	20-2	L2/3 IT PPP Glut	L2/3 IT PPP Glut
0.00557905	0.745001	0.74357	0.0120787	0.00653615	1.15504e+06	Posterior_Hippocampus	11E+11F+12E	9mo	m	aging	0.0489177	1.0903	rep1	1	Glut	CA-iv+DG-4+RHP-4	0	10-0	DG Glut	DG Glut
0.00558115	0.765489	0.764173	0.014292	0.00875974	1.06142e+06	Posterior_Hippocampus	11E+11F+12E	9mo	m	aging	0.0448757	1.00193	rep1	1	Glut	CA-iv+DG-4+RHP-4	0	10-0	DG Glut	DG Glut
0.00858801	0.826473	0.82497	0.0295445	0.021138	534844	Posterior_Hippocampus	11E+11F+12E	9mo	m	aging	0.0227543	0.504867	rep1	1	Gaba	CA-iv+DG-4+RHP-4	19	14-3	Vip Gaba	Vip Gaba
0.00747804	0.792858	0.791298	0.0306474	0.0233439	909365	Posterior_Hippocampus	11E+11F+12E	9mo	m	aging	0.0388615	0.858398	rep1	1	Glut	CA-iv+DG-4+RHP-4	9	8-7	CA1-ProS Glut	CA1-ProS Glut
0.0081189	0.750076	0.748031	0.022813	0.0148144	995788	Posterior_Hippocampus	11E+11F+12E	9mo	m	aging	0.0420442	0.939977	rep1	1	Glut	CA-iv+DG-4+RHP-4	9	8-3	CA1-ProS Glut	CA1-ProS Glut
0.00631605	0.748614	0.747017	0.0139578	0.00769032	1.18007e+06	Posterior_Hippocampus	11E+11F+12E	9mo	m	aging	0.0499877	1.11393	rep1	1	Glut	CA-iv+DG-4+RHP-4	0	10-5	DG Glut	DG Glut
0.00674712	0.739025	0.737252	0.0122972	0.0055878	1123410	Posterior_Hippocampus	11E+11F+12E	9mo	m	aging	0.047455	1.06045	rep1	1	Glut	CA-iv+DG-4+RHP-4	0	10-2	DG Glut	DG Glut
0.00842404	0.785889	0.784071	0.0272327	0.0189685	1042664	Posterior_Hippocampus	11E+11F+12E	9mo	m	aging	0.0441717	0.984226	rep1	1	Glut	CA-iv+DG-4+RHP-4	9	8-5	CA1-ProS Glut	CA1-ProS Glut
0.00830053	0.784007	0.782199	0.0322124	0.024112	1.17282e+06	Posterior_Hippocampus	11E+11F+12E	9mo	m	aging	0.0497266	1.10709	rep1	1	Glut	CA-iv+DG-4+RHP-4	29	8-5	SUB-ProS Glut	SUB-ProS Glut
0.00797744	0.808364	0.806823	0.0259393	0.0181064	1056960	Posterior_Hippocampus	11E+11F+12E	9mo	m	aging	0.0445766	0.997721	rep1	1	Glut	CA-iv+DG-4+RHP-4	20	16-2	LA-BLA-BMA-PA Glut	LA-BLA-BMA-PA Glut
0.00536638	0.737429	0.736012	0.0108288	0.00549191	1142023	Posterior_Hippocampus	11E+11F+12E	9mo	m	aging	0.0482158	1.07802	rep1	1	Glut	CA-iv+DG-4+RHP-4	0	10-2	DG Glut	DG Glut
0.00948759	0.828062	0.826415	0.0339864	0.0247335	1245594	Posterior_Hippocampus	11E+11F+12E	9mo	m	aging	0.0526404	1.17578	rep1	1	Gaba	CA-iv+DG-4+RHP-4	19	14-9	Sncg Gaba	Sncg Gaba
0.00711133	0.840533	0.839391	0.0276021	0.0206376	1.12592e+06	Posterior_Hippocampus	11E+11F+12E	9mo	m	aging	0.0476877	1.06282	rep1	1	Gaba	CA-iv+DG-4+RHP-4	19	14-5	Vip Gaba	Vip Gaba
0.00679551	0.764153	0.762539	0.0215236	0.0148289	2575731	Posterior_Hippocampus	11E+11F+12E	9mo	m	aging	0.104978	2.43137	rep1	1	Glut	CA-iv+DG-4+RHP-4	29	8-5	CA1-ProS Glut	CA1-ProS Glut
0.00691275	0.752203	0.750478	0.0253623	0.018578	1.13499e+06	Posterior_Hippocampus	11E+11F+12E	9mo	m	aging	0.0481815	1.07137	rep1	1	Glut	CA-iv+DG-4+RHP-4	18	11-3	CA3 Glut	CA3 Glut
0.00819628	0.823757	0.8223	0.0341309	0.026149	1098310	Posterior_Hippocampus	11E+11F+12E	9mo	m	aging	0.0467962	1.03675	rep1	1	Glut	CA-iv+DG-4+RHP-4	30	5-9	NP SUB Glut	NP SUB Glut
0.00560566	0.770031	0.768734	0.015535	0.00998527	1132634	Posterior_Hippocampus	11E+11F+12E	9mo	m	aging	0.0479686	1.06915	rep1	1	Glut	CA-iv+DG-4+RHP-4	0	10-7	DG Glut	DG Glut
0.00506724	0.750839	0.74957	0.0121702	0.00713909	824948	Posterior_Hippocampus	11E+11F+12E	9mo	m	aging	0.0349169	0.778712	rep1	1	Glut	CA-iv+DG-4+RHP-4	0	10-2	DG Glut	DG Glut
0.00846655	0.815749	0.814176	0.0329744	0.0247172	1042841	Posterior_Hippocampus	11E+11F+12E	9mo	m	aging	0.0442995	0.984393	rep1	1	Gaba	CA-iv+DG-4+RHP-4	10	13-2	Pvalb Gaba	Pvalb Gaba
0.0101709	0.796055	0.79396	0.0329977	0.0230614	1.14069e+06	Posterior_Hippocampus	11E+11F+12E	9mo	m	aging	0.04848	1.07676	rep1	1	Glut	CA-iv+DG-4+RHP-4	32	20-1	L2/3 IT PPP Glut	L2/3 IT PPP Glut
0.00537538	0.757385	0.756074	0.0107377	0.0053913	1.07635e+06	Posterior_Hippocampus	11E+11F+12E	9mo	m	aging	0.0449803	1.01602	rep1	1	Glut	CA-iv+DG-4+RHP-4	0	10-2	DG Glut	DG Glut
0.00530967	0.747045	0.745695	0.0125973	0.00732656	1142671	Posterior_Hippocampus	11E+11F+12E	9mo	m	aging	0.0481606	1.07863	rep1	1	Glut	CA-iv+DG-4+RHP-4	0	10-0	DG Glut	DG Glut
0.00607207	0.761803	0.760347	0.0166129	0.0106052	2.01663e+06	Posterior_Hippocampus	11E+11F+12E	9mo	m	aging	0.0830777	1.90361	rep1	1	Glut	CA-iv+DG-4+RHP-4	9	8-9	CA1-ProS Glut	CA1-ProS Glut
0.00683478	0.79095	0.789511	0.025853	0.0191491	993629	Posterior_Hippocampus	11E+11F+12E	9mo	m	aging	0.0416548	0.93794	rep1	1	Glut	CA-iv+DG-4+RHP-4	32	20-1	L2/3 IT PPP Glut	L2/3 IT PPP Glut
0.00787882	0.761343	0.759448	0.0228292	0.0150691	588809	Posterior_Hippocampus	11E+11F+12E	9mo	m	aging	0.0248518	0.555808	rep1	1	Glut	CA-iv+DG-4+RHP-4	9	8-4	CA1-ProS Glut	CA1-ProS Glut
0.00536701	0.751493	0.750152	0.0114437	0.00610944	978815	Posterior_Hippocampus	11E+11F+12E	9mo	m	aging	0.0408286	0.923956	rep1	1	Glut	CA-iv+DG-4+RHP-4	0	10-0	DG Glut	DG Glut
0.00697288	0.756462	0.754752	0.0201147	0.0132341	891418	Posterior_Hippocampus	11E+11F+12E	9mo	m	aging	0.0379657	0.841457	rep1	1	Glut	CA-iv+DG-4+RHP-4	9	8-4	CA1-ProS Glut	CA1-ProS Glut
0.00467216	0.743079	0.741873	0.010883	0.00624001	1027897	Posterior_Hippocampus	11E+11F+12E	9mo	m	aging	0.0436405	0.970287	rep1	1	Glut	CA-iv+DG-4+RHP-4	0	10-0	DG Glut	DG Glut
0.00589473	0.751368	0.749894	0.0118346	0.00597505	963883	Posterior_Hippocampus	11E+11F+12E	9mo	m	aging	0.0406397	0.909861	rep1	1	Glut	CA-iv+DG-4+RHP-4	0	10-0	DG Glut	DG Glut
0.00685642	0.770146	0.768559	0.0217709	0.0150174	1.03141e+06	Posterior_Hippocampus	11E+11F+12E	9mo	m	aging	0.043612	0.973604	rep1	1	Glut	CA-iv+DG-4+RHP-4	9	8-4	CA1-ProS Glut	CA1-ProS Glut
0.00808003	0.785669	0.783923	0.0309732	0.0230796	959120	Posterior_Hippocampus	11E+11F+12E	9mo	m	aging	0.0407113	0.905364	rep1	1	Glut	CA-iv+DG-4+RHP-4	30	5-4	L6b/CT ENT Glut	L6b/CT ENT Glut
0.00719083	0.771093	0.769435	0.025108	0.0180469	1112039	Posterior_Hippocampus	11E+11F+12E	9mo	m	aging	0.0469192	1.04971	rep1	1	Glut	CA-iv+DG-4+RHP-4	34	17-1	CA1-ProS Glut	CA1-ProS Glut
0.0068795	0.741044	0.73925	0.0128236	0.00598531	974597	Posterior_Hippocampus	11E+11F+12E	9mo	m	aging	0.0413918	0.919974	rep1	1	Glut	CA-iv+DG-4+RHP-4	0	10-5	DG Glut	DG Glut
0.00616577	0.753096	0.751564	0.0135828	0.00746305	1.17679e+06	Posterior_Hippocampus	11E+11F+12E	9mo	m	aging	0.0494137	1.11084	rep1	1	Glut	CA-iv+DG-4+RHP-4	0	10-7	DG Glut	DG Glut
0.00621637	0.752342	0.750793	0.0131657	0.00699282	1104631	Posterior_Hippocampus	11E+11F+12E	9mo	m	aging	0.0464842	1.04272	rep1	1	Glut	CA-iv+DG-4+RHP-4	0	10-8	DG Glut	DG Glut
0.00638082	0.762117	0.760589	0.0137747	0.00744134	1016929	Posterior_Hippocampus	11E+11F+12E	9mo	m	aging	0.0427775	0.959934	rep1	1	Glut	CA-iv+DG-4+RHP-4	0	10-6	DG Glut	DG Glut
0.0073426	0.754532	0.752716	0.0231652	0.0159397	1.00456e+06	Posterior_Hippocampus	11E+11F+12E	9mo	m	aging	0.0428694	0.948256	rep1	1	Glut	CA-iv+DG-4+RHP-4	9	8-3	CA1-ProS Glut	CA1-ProS Glut
0.00612544	0.76231	0.760846	0.0159178	0.00985268	1146199	Posterior_Hippocampus	11E+11F+12E	9mo	m	aging	0.0478799	1.08196	rep1	1	Glut	CA-iv+DG-4+RHP-4	0	10-7	DG Glut	DG Glut
0.00595612	0.75487	0.753401	0.0133634	0.00745168	789430	Posterior_Hippocampus	11E+11F+12E	9mo	m	aging	0.0332283	0.745185	rep1	1	Glut	CA-iv+DG-4+RHP-4	0	10-5	DG Glut	DG Glut
0.00837074	0.829667	0.828229	0.0333916	0.0252321	960180	Posterior_Hippocampus	11E+11F+12E	9mo	m	aging	0.0409828	0.906365	rep1	1	Glut	CA-iv+DG-4+RHP-4	51	5-10	L6 CT CTX Glut	L6 CT CTX Glut
0.00732641	0.756847	0.755052	0.0220215	0.0148035	945332	Posterior_Hippocampus	11E+11F+12E	9mo	m	aging	0.0399548	0.89235	rep1	1	Glut	CA-iv+DG-4+RHP-4	9	8-3	CA1-ProS Glut	CA1-ProS Glut
0.00807034	0.794708	0.793038	0.0269227	0.0190058	1231312	Posterior_Hippocampus	11E+11F+12E	9mo	m	aging	0.0521841	1.1623	rep1	1	Glut	CA-iv+DG-4+RHP-4	32	20-2	L2/3 IT PPP Glut	L2/3 IT PPP Glut
0.0108335	0.835424	0.833622	0.0370287	0.0264821	703501	Posterior_Hippocampus	11E+11F+12E	9mo	m	aging	0.0290653	0.664072	rep1	1	Glut	CA-iv+DG-4+RHP-4	30	5-9	NP SUB Glut	NP SUB Glut
0.00639044	0.758505	0.756952	0.0133197	0.00697381	1.15941e+06	Posterior_Hippocampus	11E+11F+12E	9mo	m	aging	0.0489747	1.09443	rep1	1	Glut	CA-iv+DG-4+RHP-4	0	10-2	DG Glut	DG Glut
0.0122978	0.811379	0.809031	0.0367935	0.0248007	1067323	Posterior_Hippocampus	11E+11F+12E	9mo	m	aging	0.0450176	1.0075	rep1	1	Glut	CA-iv+DG-4+RHP-4	29	8-5	SUB-ProS Glut	SUB-ProS Glut
0.00587571	0.749628	0.748149	0.0130564	0.00722315	1.13514e+06	Posterior_Hippocampus	11E+11F+12E	9mo	m	aging	0.0480447	1.07152	rep1	1	Glut	CA-iv+DG-4+RHP-4	0	10-0	DG Glut	DG Glut
0.00871113	0.800378	0.798624	0.0388776	0.0304316	1.49583e+06	Posterior_Hippocampus	11E+11F+12E	9mo	m	aging	0.0631121	1.41199	rep1	1	Glut	CA-iv+DG-4+RHP-4	19	14-9	L5 ET CTX Glut	L5 ET CTX Glut
0.00705544	0.760562	0.75886	0.0270687	0.0201555	1300800	Posterior_Hippocampus	11E+11F+12E	9mo	m	aging	0.0549736	1.22789	rep1	1	Glut	CA-iv+DG-4+RHP-4	18	11-3	CA3 Glut	CA3 Glut
0.00518136	0.761523	0.760281	0.0148005	0.00966929	1191067	Posterior_Hippocampus	11E+11F+12E	9mo	m	aging	0.0497549	1.12431	rep1	1	Glut	CA-iv+DG-4+RHP-4	0	10-7	DG Glut	DG Glut
0.00720823	0.764566	0.762857	0.0234305	0.0163401	1219569	Posterior_Hippocampus	11E+11F+12E	9mo	m	aging	0.0513706	1.15122	rep1	1	Glut	CA-iv+DG-4+RHP-4	29	8-10	CA1-ProS Glut	CA1-ProS Glut
0.00835572	0.81904	0.817515	0.0327971	0.0246473	952908	Posterior_Hippocampus	11E+11F+12E	9mo	m	aging	0.0403376	0.899501	rep1	1	Glut	CA-iv+DG-4+RHP-4	15	5-11	L6b EPd Glut	L6b EPd Glut
0.0108664	0.781995	0.779601	0.0288511	0.0181824	2190871	Posterior_Hippocampus	11E+11F+12E	9mo	m	aging	0.0896083	2.06808	rep1	1	Glut	CA-iv+DG-4+RHP-4	32	20-7	L2/3 IT PPP Glut	L2/3 IT PPP Glut
0.00649751	0.760802	0.759238	0.0230756	0.0166865	718232	Posterior_Hippocampus	11E+11F+12E	9mo	m	aging	0.0301972	0.70348	rep1	1	Glut	CA-iv+DG-4+RHP-4	9	8-9	CA1-ProS Glut	CA1-ProS Glut
0.00805636	0.82658	0.825171	0.0334914	0.0256417	919943	Posterior_Hippocampus	11E+11F+12E	9mo	m	aging	0.0381983	0.901048	rep1	1	Glut	CA-iv+DG-4+RHP-4	30	5-9	NP SUB Glut	NP SUB Glut
0.0073771	0.763807	0.762051	0.0267484	0.0195153	848056	Posterior_Hippocampus	11E+11F+12E	9mo	m	aging	0.0349239	0.830638	rep1	1	Glut	CA-iv+DG-4+RHP-4	18	11-3	CA3 Glut	CA3 Glut
0.00542955	0.751834	0.750479	0.0118379	0.00644334	923183	Posterior_Hippocampus	11E+11F+12E	9mo	m	aging	0.0387524	0.904222	rep1	1	Glut	CA-iv+DG-4+RHP-4	0	10-0	DG Glut	DG Glut
0.00701416	0.785754	0.784241	0.0276253	0.0207567	759875	Posterior_Hippocampus	11E+11F+12E	9mo	m	aging	0.0316579	0.744268	rep1	1	Glut	CA-iv+DG-4+RHP-4	32	20-1	L2/3 IT PPP Glut	L2/3 IT PPP Glut
0.00474152	0.75009	0.748899	0.0111178	0.0064067	989646	Posterior_Hippocampus	11E+11F+12E	9mo	m	aging	0.041183	0.969319	rep1	1	Glut	CA-iv+DG-4+RHP-4	0	10-0	DG Glut	DG Glut
0.00723607	0.797549	0.796073	0.0295339	0.0224604	959945	Posterior_Hippocampus	11E+11F+12E	9mo	m	aging	0.0402306	0.940229	rep1	1	Glut	CA-iv+DG-4+RHP-4	32	20-4	L2/3 IT PPP Glut	L2/3 IT PPP Glut
0.00510518	0.728606	0.727214	0.00998122	0.00490106	760578	Posterior_Hippocampus	11E+11F+12E	9mo	m	aging	0.0318659	0.744956	rep1	1	Glut	CA-iv+DG-4+RHP-4	0	10-3	DG Glut	DG Glut
0.00722635	0.747103	0.745262	0.022545	0.0154302	1.14964e+06	Posterior_Hippocampus	11E+11F+12E	9mo	m	aging	0.0478972	1.12603	rep1	1	Glut	CA-iv+DG-4+RHP-4	9	8-9	CA1-ProS Glut	CA1-ProS Glut
0.00793858	0.808185	0.80665	0.0264984	0.0187083	971357	Posterior_Hippocampus	11E+11F+12E	9mo	m	aging	0.0405962	0.951406	rep1	1	Glut	CA-iv+DG-4+RHP-4	29	8-8	CA1-ProS Glut	CA1-ProS Glut
0.00593165	0.773533	0.772182	0.0197205	0.0138711	1.61688e+06	Posterior_Hippocampus	11E+11F+12E	9mo	m	aging	0.0657349	1.58367	rep1	1	Glut	CA-iv+DG-4+RHP-4	32	20-7	L2/3 IT PPP Glut	L2/3 IT PPP Glut
0.00798987	0.801902	0.800307	0.0288488	0.0210269	950056	Posterior_Hippocampus	11E+11F+12E	9mo	m	aging	0.0390476	0.930543	rep1	1	Glut	CA-iv+DG-4+RHP-4	30	5-4	L6b/CT ENT Glut	L6b/CT ENT Glut
0.00786265	0.762059	0.760174	0.0257432	0.0180223	1051106	Posterior_Hippocampus	11E+11F+12E	9mo	m	aging	0.0435163	1.02952	rep1	1	Glut	CA-iv+DG-4+RHP-4	18	11-3	CA3 Glut	CA3 Glut
0.00854037	0.804998	0.803318	0.0294665	0.0211063	825970	Posterior_Hippocampus	11E+11F+12E	9mo	m	aging	0.0340645	0.809005	rep1	1	Glut	CA-iv+DG-4+RHP-4	9	8-7	CA1-ProS Glut	CA1-ProS Glut
0.00634079	0.751205	0.749617	0.0226815	0.016445	888440	Posterior_Hippocampus	11E+11F+12E	9mo	m	aging	0.0368598	0.870192	rep1	1	Glut	CA-iv+DG-4+RHP-4	9	8-4	CA1-ProS Glut	CA1-ProS Glut
0.00925917	0.825309	0.823677	0.0373148	0.0283178	711674	Posterior_Hippocampus	11E+11F+12E	9mo	m	aging	0.0292519	0.697058	rep1	1	Gaba	CA-iv+DG-4+RHP-4	10	13-7	Pvalb Gaba	Pvalb Gaba
0.0053479	0.740587	0.739192	0.010062	0.00473945	941696	Posterior_Hippocampus	11E+11F+12E	9mo	m	aging	0.039195	0.922355	rep1	1	Glut	CA-iv+DG-4+RHP-4	0	10-2	DG Glut	DG Glut
0.00503486	0.736788	0.735457	0.0119254	0.00692537	986748	Posterior_Hippocampus	11E+11F+12E	9mo	m	aging	0.0394548	0.966481	rep1	1	Glut	CA-iv+DG-4+RHP-4	0	10-0	DG Glut	DG Glut
0.0052612	0.74899	0.747662	0.0114459	0.00621739	1458716	Posterior_Hippocampus	11E+11F+12E	9mo	m	aging	0.0597058	1.42876	rep1	1	Glut	CA-iv+DG-4+RHP-4	0	10-0	DG Glut	DG Glut
0.00505798	0.739691	0.738368	0.0116999	0.00667567	908341	Posterior_Hippocampus	11E+11F+12E	9mo	m	aging	0.0379978	0.889685	rep1	1	Glut	CA-iv+DG-4+RHP-4	0	10-0	DG Glut	DG Glut
0.00607689	0.744734	0.743173	0.0124202	0.00638211	902318	Posterior_Hippocampus	11E+11F+12E	9mo	m	aging	0.0374224	0.883785	rep1	1	Glut	CA-iv+DG-4+RHP-4	0	10-0	DG Glut	DG Glut
0.00752967	0.784284	0.782647	0.0235431	0.0161349	1.0894e+06	Posterior_Hippocampus	11E+11F+12E	9mo	m	aging	0.0450943	1.06702	rep1	1	Glut	CA-iv+DG-4+RHP-4	42	11-6	CA3 Glut	CA3 Glut
0.00648945	0.752772	0.751157	0.0128028	0.00635458	554431	Posterior_Hippocampus	11E+11F+12E	9mo	m	aging	0.0227972	0.543044	rep1	1	Glut	CA-iv+DG-4+RHP-4	0	10-0	DG Glut	DG Glut
0.00717484	0.756221	0.75446	0.0221855	0.0151191	623170	Posterior_Hippocampus	11E+11F+12E	9mo	m	aging	0.025392	0.61037	rep1	1	Glut	CA-iv+DG-4+RHP-4	9	8-3	CA1-ProS Glut	CA1-ProS Glut
0.00454619	0.738469	0.737275	0.0100046	0.00548336	885460	Posterior_Hippocampus	11E+11F+12E	9mo	m	aging	0.0373016	0.867273	rep1	1	Glut	CA-iv+DG-4+RHP-4	0	10-2	DG Glut	DG Glut
0.00718993	0.788893	0.787364	0.0263258	0.0192744	801672	Posterior_Hippocampus	11E+11F+12E	9mo	m	aging	0.0335341	0.785206	rep1	1	Glut	CA-iv+DG-4+RHP-4	9	8-7	CA1-ProS Glut	CA1-ProS Glut
0.00612465	0.753876	0.752359	0.016598	0.0105379	1258337	Posterior_Hippocampus	11E+11F+12E	9mo	m	aging	0.0504399	1.23249	rep1	1	Glut	CA-iv+DG-4+RHP-4	9	8-3	CA1-ProS Glut	CA1-ProS Glut
0.00719711	0.759164	0.757418	0.0227866	0.0157025	911246	Posterior_Hippocampus	11E+11F+12E	9mo	m	aging	0.0384168	0.892531	rep1	1	Glut	CA-iv+DG-4+RHP-4	9	8-7	CA1-ProS Glut	CA1-ProS Glut
0.00819667	0.803953	0.802333	0.0283671	0.0203371	615760	Posterior_Hippocampus	11E+11F+12E	9mo	m	aging	0.0253322	0.603114	rep1	1	Glut	CA-iv+DG-4+RHP-4	30	5-4	L6b/CT ENT Glut	L6b/CT ENT Glut
0.00572032	0.739355	0.737855	0.011047	0.00535734	1041436	Posterior_Hippocampus	11E+11F+12E	9mo	m	aging	0.0432909	1.02005	rep1	1	Glut	CA-iv+DG-4+RHP-4	0	10-5	DG Glut	DG Glut
0.00455255	0.733667	0.732449	0.00955961	0.00502996	1096303	Posterior_Hippocampus	11E+11F+12E	9mo	m	aging	0.0454927	1.07379	rep1	1	Glut	CA-iv+DG-4+RHP-4	0	10-0	DG Glut	DG Glut
0.00736298	0.770535	0.768834	0.0172371	0.00994734	1.73687e+06	Posterior_Hippocampus	11E+11F+12E	9mo	m	aging	0.0701489	1.7012	rep1	1	Glut	CA-iv+DG-4+RHP-4	43	19-2	L4/5 IT CTX Glut	L4/5 IT CTX Glut
0.00689294	0.753568	0.751858	0.0209842	0.0141891	885480	Posterior_Hippocampus	11E+11F+12E	9mo	m	aging	0.0362366	0.867294	rep1	1	Glut	CA-iv+DG-4+RHP-4	9	8-3	CA1-ProS Glut	CA1-ProS Glut
0.00593015	0.740422	0.738873	0.0124309	0.00653953	1.09754e+06	Posterior_Hippocampus	11E+11F+12E	9mo	m	aging	0.0453386	1.075	rep1	1	Glut	CA-iv+DG-4+RHP-4	0	10-0	DG Glut	DG Glut
0.00676796	0.751533	0.74984	0.0149054	0.00819288	1.06022e+06	Posterior_Hippocampus	11E+11F+12E	9mo	m	aging	0.0441422	1.03845	rep1	1	Glut	CA-iv+DG-4+RHP-4	0	10-0	DG Glut	DG Glut
0.00540056	0.740643	0.739234	0.0106377	0.00526553	890422	Posterior_Hippocampus	11E+11F+12E	9mo	m	aging	0.0368368	0.872134	rep1	1	Glut	CA-iv+DG-4+RHP-4	0	10-0	DG Glut	DG Glut
0.00637997	0.758414	0.756863	0.0241001	0.017834	1151520	Posterior_Hippocampus	11E+11F+12E	9mo	m	aging	0.0481401	1.12787	rep1	1	Glut	CA-iv+DG-4+RHP-4	29	8-6	SUB-ProS Glut	SUB-ProS Glut
0.00652564	0.748536	0.746884	0.0230259	0.0166087	1.16924e+06	Posterior_Hippocampus	11E+11F+12E	9mo	m	aging	0.0486624	1.14522	rep1	1	Glut	CA-iv+DG-4+RHP-4	18	11-3	CA3 Glut	CA3 Glut
0.00728478	0.780719	0.77911	0.0234406	0.0162743	910968	Posterior_Hippocampus	11E+11F+12E	9mo	m	aging	0.0374646	0.892257	rep1	1	Glut	CA-iv+DG-4+RHP-4	29	8-10	CA1-ProS Glut	CA1-ProS Glut
0.00723455	0.771135	0.769467	0.0255366	0.0184354	668196	Posterior_Hippocampus	11E+11F+12E	9mo	m	aging	0.0278338	0.654473	rep1	1	Glut	CA-iv+DG-4+RHP-4	29	8-11	CA1-ProS Glut	CA1-ProS Glut
0.00495248	0.735562	0.734246	0.0111759	0.0062544	1.13547e+06	Posterior_Hippocampus	11E+11F+12E	9mo	m	aging	0.0476611	1.11214	rep1	1	Glut	CA-iv+DG-4+RHP-4	0	10-0	DG Glut	DG Glut
0.00632615	0.769567	0.7681	0.0146422	0.00836898	555078	Posterior_Hippocampus	11E+11F+12E	9mo	m	aging	0.022675	0.543678	rep1	1	Glut	CA-iv+DG-4+RHP-4	0	10-2	DG Glut	DG Glut
0.00822157	0.758995	0.756997	0.0300507	0.0220101	833783	Posterior_Hippocampus	11E+11F+12E	9mo	m	aging	0.0348789	0.816658	rep1	1	Glut	CA-iv+DG-4+RHP-4	18	11-4	CA3 Glut	CA3 Glut
0.00750062	0.783829	0.782196	0.0220204	0.0146295	955222	Posterior_Hippocampus	11E+11F+12E	9mo	m	aging	0.0393759	0.935603	rep1	1	Glut	CA-iv+DG-4+RHP-4	43	19-6	L2 IT PPP-APr Glut	L2 IT PPP-APr Glut
0.00898271	0.813802	0.812114	0.0316857	0.0229087	705428	Posterior_Hippocampus	11E+11F+12E	9mo	m	aging	0.0290532	0.690939	rep1	1	Gaba	CA-iv+DG-4+RHP-4	47	25-8	Lamp5 Lhx6 Gaba	Lamp5 Lhx6 Gaba
0.00780185	0.795757	0.794152	0.0286547	0.0210168	886074	Posterior_Hippocampus	11E+11F+12E	9mo	m	aging	0.0365094	0.867875	rep1	1	Glut	CA-iv+DG-4+RHP-4	32	20-1	L2/3 IT PPP Glut	L2/3 IT PPP Glut
0.00639189	0.725481	0.723715	0.0101944	0.00382702	754243	Posterior_Hippocampus	11E+11F+12E	9mo	m	aging	0.0315488	0.738752	rep1	1	Glut	CA-iv+DG-4+RHP-4	0	10-5	DG Glut	DG Glut
0.00568669	0.73165	0.730115	0.011143	0.00548754	904264	Posterior_Hippocampus	11E+11F+12E	9mo	m	aging	0.0379575	0.885692	rep1	1	Glut	CA-iv+DG-4+RHP-4	0	10-4	DG Glut	DG Glut
0.00762283	0.766937	0.765146	0.0274286	0.0199579	575364	Posterior_Hippocampus	11E+11F+12E	9mo	m	aging	0.0237296	0.563547	rep1	1	Glut	CA-iv+DG-4+RHP-4	29	8-6	SUB-ProS Glut	SUB-ProS Glut
0.0073487	0.804383	0.802935	0.0277031	0.0205051	1005659	Posterior_Hippocampus	11E+11F+12E	9mo	m	aging	0.0421611	0.985004	rep1	1	Gaba	CA-iv+DG-4+RHP-4	47	25-1	Lamp5 Lhx6 Gaba	Lamp5 Lhx6 Gaba
0.00525482	0.732361	0.730947	0.0115835	0.00636213	825592	Posterior_Hippocampus	11E+11F+12E	9mo	m	aging	0.034327	0.808635	rep1	1	Glut	CA-iv+DG-4+RHP-4	0	10-0	DG Glut	DG Glut
0.00572292	0.773219	0.771914	0.016179	0.0105163	1047289	Posterior_Hippocampus	11E+11F+12E	9mo	m	aging	0.0433899	1.02578	rep1	1	Glut	CA-iv+DG-4+RHP-4	0	10-8	DG Glut	DG Glut
0.00649545	0.750906	0.749278	0.0240952	0.0177148	914208	Posterior_Hippocampus	11E+11F+12E	9mo	m	aging	0.0379573	0.895431	rep1	1	Glut	CA-iv+DG-4+RHP-4	18	11-3	CA3 Glut	CA3 Glut
0.00599639	0.803506	0.802321	0.0245108	0.0186261	855302	Posterior_Hippocampus	11E+11F+12E	9mo	m	aging	0.0352072	0.837735	rep1	1	Glut	CA-iv+DG-4+RHP-4	32	20-2	L2/3 IT PPP Glut	L2/3 IT PPP Glut
0.00814308	0.783476	0.781698	0.026389	0.0183957	736670	Posterior_Hippocampus	11E+11F+12E	9mo	m	aging	0.0305008	0.72154	rep1	1	Glut	CA-iv+DG-4+RHP-4	43	19-3	L2 IT PPP-APr Glut	L2 IT PPP-APr Glut
0.00655434	0.76708	0.765543	0.0223582	0.0159082	861868	Posterior_Hippocampus	11E+11F+12E	9mo	m	aging	0.0359927	0.844166	rep1	1	Glut	CA-iv+DG-4+RHP-4	9	8-4	CA1-ProS Glut	CA1-ProS Glut
0.0075954	0.766759	0.764974	0.0249039	0.017441	739894	Posterior_Hippocampus	11E+11F+12E	9mo	m	aging	0.0306911	0.724697	rep1	1	Glut	CA-iv+DG-4+RHP-4	9	8-4	CA1-ProS Glut	CA1-ProS Glut
0.00479293	0.74236	0.741119	0.0101937	0.00542677	992723	Posterior_Hippocampus	11E+11F+12E	9mo	m	aging	0.0418344	0.972334	rep1	1	Glut	CA-iv+DG-4+RHP-4	0	10-2	DG Glut	DG Glut
0.00746125	0.785203	0.783588	0.0274226	0.0201114	900025	Posterior_Hippocampus	11E+11F+12E	9mo	m	aging	0.0374537	0.88154	rep1	1	Glut	CA-iv+DG-4+RHP-4	9	8-7	CA1-ProS Glut	CA1-ProS Glut
0.00483125	0.748533	0.747312	0.0113267	0.00652698	694556	Posterior_Hippocampus	11E+11F+12E	9mo	m	aging	0.0293661	0.680291	rep1	1	Glut	CA-iv+DG-4+RHP-4	0	10-0	DG Glut	DG Glut
0.00623029	0.766381	0.764917	0.0208921	0.0147537	744328	Posterior_Hippocampus	11E+11F+12E	9mo	m	aging	0.0314638	0.729041	rep1	1	Glut	CA-iv+DG-4+RHP-4	9	8-3	CA1-ProS Glut	CA1-ProS Glut
0.00848764	0.789066	0.78726	0.0274441	0.0191188	2205587	Posterior_Hippocampus	11E+11F+12E	9mo	m	aging	0.0902197	2.16029	rep1	1	Glut	CA-iv+DG-4+RHP-4	42	20-7	L2/3 IT PPP Glut	L2/3 IT PPP Glut
0.0101785	0.847721	0.846155	0.0430905	0.0332504	595388	Posterior_Hippocampus	11E+11F+12E	9mo	m	aging	0.0246164	0.58316	rep1	1	Gaba	CA-iv+DG-4+RHP-4	19	14-7	RHP-COA Ndnf Gaba	RHP-COA Ndnf Gaba
0.00640135	0.799338	0.798046	0.0254576	0.019179	694909	Posterior_Hippocampus	11E+11F+12E	9mo	m	aging	0.0293133	0.680636	rep1	1	Glut	CA-iv+DG-4+RHP-4	29	8-8	CA1-ProS Glut	CA1-ProS Glut
0.00856112	0.824474	0.822958	0.0417603	0.0334859	919618	Posterior_Hippocampus	11E+11F+12E	9mo	m	aging	0.0388481	0.90073	rep1	1	Gaba	CA-iv+DG-4+RHP-4	19	14-7	RHP-COA Ndnf Gaba	RHP-COA Ndnf Gaba
0.00752557	0.773459	0.771741	0.0299704	0.022615	968886	Posterior_Hippocampus	11E+11F+12E	9mo	m	aging	0.0408735	0.948986	rep1	1	Glut	CA-iv+DG-4+RHP-4	29	8-11	CA1-ProS Glut	CA1-ProS Glut
0.00714403	0.799675	0.798234	0.0282797	0.0212877	769178	Posterior_Hippocampus	11E+11F+12E	9mo	m	aging	0.0324295	0.75338	rep1	1	Glut	CA-iv+DG-4+RHP-4	9	8-7	CA1-ProS Glut	CA1-ProS Glut
0.00519101	0.739523	0.738164	0.011079	0.00591867	968639	Posterior_Hippocampus	11E+11F+12E	9mo	m	aging	0.0397706	0.948744	rep1	1	Glut	CA-iv+DG-4+RHP-4	0	10-4	DG Glut	DG Glut
0.0064981	0.735333	0.733603	0.0122106	0.00574986	1036701	Posterior_Hippocampus	11E+11F+12E	9mo	m	aging	0.0437486	1.01541	rep1	1	Glut	CA-iv+DG-4+RHP-4	0	10-5	DG Glut	DG Glut
0.00608042	0.749389	0.747856	0.0126561	0.00661587	969371	Posterior_Hippocampus	11E+11F+12E	9mo	m	aging	0.0406268	0.949461	rep1	1	Glut	CA-iv+DG-4+RHP-4	0	10-0	DG Glut	DG Glut
0.00762422	0.821937	0.820569	0.0311051	0.0236613	720498	Posterior_Hippocampus	11E+11F+12E	9mo	m	aging	0.0306617	0.7057	rep1	1	Gaba	CA-iv+DG-4+RHP-4	19	14-9	Sncg Gaba	Sncg Gaba
0.00704474	0.760592	0.758893	0.0209269	0.0139806	816626	Posterior_Hippocampus	11E+11F+12E	9mo	m	aging	0.0338434	0.799853	rep1	1	Glut	CA-iv+DG-4+RHP-4	9	8-3	CA1-ProS Glut	CA1-ProS Glut
0.00701405	0.797743	0.796315	0.0253716	0.0184872	1.06407e+06	Posterior_Hippocampus	11E+11F+12E	9mo	m	aging	0.0445449	1.04221	rep1	1	Glut	CA-iv+DG-4+RHP-4	48	20-3	L2/3 IT PPP Glut	L2/3 IT PPP Glut
0.00762018	0.781959	0.780285	0.027951	0.0204869	876057	Posterior_Hippocampus	11E+11F+12E	9mo	m	aging	0.0364875	0.858064	rep1	1	Glut	CA-iv+DG-4+RHP-4	27	21-10	L5 ET CTX Glut	L5 ET CTX Glut
0.00646985	0.776654	0.7752	0.0160922	0.00968501	960640	Posterior_Hippocampus	11E+11F+12E	9mo	m	aging	0.0395878	0.940909	rep1	1	Glut	CA-iv+DG-4+RHP-4	0	10-8	DG Glut	DG Glut
0.00841396	0.777394	0.775505	0.01925	0.010928	824704	Posterior_Hippocampus	11E+11F+12E	9mo	m	aging	0.0331911	0.807766	rep1	1	Glut	CA-iv+DG-4+RHP-4	9	8-4	CA1-ProS Glut	CA1-ProS Glut
0.00685496	0.761781	0.760137	0.0214993	0.0147454	1091686	Posterior_Hippocampus	11E+11F+12E	9mo	m	aging	0.0457882	1.06926	rep1	1	Glut	CA-iv+DG-4+RHP-4	9	8-3	CA1-ProS Glut	CA1-ProS Glut
0.00580812	0.739614	0.738092	0.0106371	0.00485721	663814	Posterior_Hippocampus	11E+11F+12E	9mo	m	aging	0.027843	0.65018	rep1	1	Glut	CA-iv+DG-4+RHP-4	0	10-5	DG Glut	DG Glut
0.00834239	0.831576	0.830159	0.0309076	0.0227551	844068	Posterior_Hippocampus	11E+11F+12E	9mo	m	aging	0.0351562	0.826731	rep1	1	Glut	CA-iv+DG-4+RHP-4	51	5-10	L6 CT CTX Glut	L6 CT CTX Glut
0.00727045	0.757067	0.755287	0.0137807	0.0065579	1028087	Posterior_Hippocampus	11E+11F+12E	9mo	m	aging	0.0425704	1.00697	rep1	1	Glut	CA-iv+DG-4+RHP-4	0	10-5	DG Glut	DG Glut
0.00658022	0.779133	0.77767	0.0231131	0.0166424	985170	Posterior_Hippocampus	11E+11F+12E	9mo	m	aging	0.0411962	0.964936	rep1	1	Glut	CA-iv+DG-4+RHP-4	48	20-3	L2/3 IT PPP Glut	L2/3 IT PPP Glut
0.00550307	0.760148	0.758821	0.0131873	0.00772674	912496	Posterior_Hippocampus	11E+11F+12E	9mo	m	aging	0.0379338	0.893754	rep1	1	Glut	CA-iv+DG-4+RHP-4	0	10-0	DG Glut	DG Glut
0.00812679	0.756284	0.754288	0.0256289	0.0176455	1.04709e+06	Posterior_Hippocampus	11E+11F+12E	9mo	m	aging	0.0434928	1.02558	rep1	1	Glut	CA-iv+DG-4+RHP-4	18	11-3	CA3 Glut	CA3 Glut
0.00533618	0.734605	0.733181	0.0117101	0.0064081	874510	Posterior_Hippocampus	11E+11F+12E	9mo	m	aging	0.0367979	0.856548	rep1	1	Glut	CA-iv+DG-4+RHP-4	0	10-0	DG Glut	DG Glut
0.00756385	0.753238	0.751358	0.0225044	0.0150544	1.0887e+06	Posterior_Hippocampus	11E+11F+12E	9mo	m	aging	0.045688	1.06634	rep1	1	Glut	CA-iv+DG-4+RHP-4	9	8-4	CA1-ProS Glut	CA1-ProS Glut
0.00625324	0.757964	0.756441	0.0232392	0.0170928	816414	Posterior_Hippocampus	11E+11F+12E	9mo	m	aging	0.0335353	0.799646	rep1	1	Glut	CA-iv+DG-4+RHP-4	18	11-3	CA3 Glut	CA3 Glut
0.00723894	0.768303	0.766614	0.0246327	0.0175206	2.25301e+06	Posterior_Hippocampus	11E+11F+12E	9mo	m	aging	0.0909123	2.20674	rep1	1	Glut	CA-iv+DG-4+RHP-4	9	8-7	CA1-ProS Glut	CA1-ProS Glut
0.00694122	0.75168	0.749944	0.0263425	0.0195369	857632	Posterior_Hippocampus	11E+11F+12E	9mo	m	aging	0.0361857	0.840017	rep1	1	Glut	CA-iv+DG-4+RHP-4	18	11-3	CA3 Glut	CA3 Glut
0.00521411	0.734932	0.733542	0.0105792	0.00539316	998786	Posterior_Hippocampus	11E+11F+12E	9mo	m	aging	0.0412777	0.978273	rep1	1	Glut	CA-iv+DG-4+RHP-4	0	10-0	DG Glut	DG Glut
0.00588037	0.750275	0.748798	0.00987926	0.00402254	1.98722e+06	Posterior_Hippocampus	11E+11F+12E	9mo	m	aging	0.0801466	1.94641	rep1	1	Glut	CA-iv+DG-4+RHP-4	17	10-2	L6 CT CTX Glut	L6 CT CTX Glut
0.006742	0.764991	0.763396	0.0166046	0.00992958	1.04846e+06	Posterior_Hippocampus	11E+11F+12E	9mo	m	aging	0.0435288	1.02693	rep1	1	Glut	CA-iv+DG-4+RHP-4	0	10-8	DG Glut	DG Glut
0.00545201	0.750019	0.748649	0.0113247	0.00590484	1010628	Posterior_Hippocampus	11E+11F+12E	9mo	m	aging	0.0422577	0.989871	rep1	1	Glut	CA-iv+DG-4+RHP-4	0	10-0	DG Glut	DG Glut
0.00544925	0.739747	0.738321	0.0119	0.00648604	1054729	Posterior_Hippocampus	11E+11F+12E	9mo	m	aging	0.0441149	1.03307	rep1	1	Glut	CA-iv+DG-4+RHP-4	0	10-0	DG Glut	DG Glut
0.00700522	0.779881	0.778328	0.0260776	0.0192069	1.03709e+06	Posterior_Hippocampus	11E+11F+12E	9mo	m	aging	0.0433378	1.01579	rep1	1	Glut	CA-iv+DG-4+RHP-4	29	8-11	CA1-ProS Glut	CA1-ProS Glut
0.00672324	0.764959	0.763368	0.0143537	0.00768208	769836	Posterior_Hippocampus	11E+11F+12E	9mo	m	aging	0.0316167	0.754025	rep1	1	Glut	CA-iv+DG-4+RHP-4	0	10-0	DG Glut	DG Glut
0.00828139	0.780962	0.779133	0.0300562	0.0219567	819588	Posterior_Hippocampus	11E+11F+12E	9mo	m	aging	0.0335425	0.802755	rep1	1	Glut	CA-iv+DG-4+RHP-4	29	8-6	SUB-ProS Glut	SUB-ProS Glut
0.00575648	0.739036	0.737525	0.0112658	0.00554122	544182	Posterior_Hippocampus	11E+11F+12E	9mo	m	aging	0.0229107	0.533006	rep1	1	Glut	CA-iv+DG-4+RHP-4	0	10-2	DG Glut	DG Glut
0.00603692	0.760085	0.758628	0.0136753	0.00768473	936982	Posterior_Hippocampus	11E+11F+12E	9mo	m	aging	0.0388524	0.917737	rep1	1	Glut	CA-iv+DG-4+RHP-4	0	10-0	DG Glut	DG Glut
0.00518599	0.730555	0.72915	0.0103019	0.00514261	585490	Posterior_Hippocampus	11E+11F+12E	9mo	m	aging	0.0248183	0.573464	rep1	1	Glut	CA-iv+DG-4+RHP-4	0	10-2	DG Glut	DG Glut
0.00625335	0.751559	0.749996	0.011659	0.00543968	946550	Posterior_Hippocampus	11E+11F+12E	9mo	m	aging	0.0389207	0.927109	rep1	1	Glut	CA-iv+DG-4+RHP-4	0	10-2	DG Glut	DG Glut
0.00710846	0.787294	0.785771	0.0247562	0.0177741	802478	Posterior_Hippocampus	11E+11F+12E	9mo	m	aging	0.0338283	0.785997	rep1	1	Glut	CA-iv+DG-4+RHP-4	43	19-0	L2 IT PPP-APr Glut	L2 IT PPP-APr Glut
0.00498875	0.745136	0.743858	0.0101135	0.00515041	1.11769e+06	Posterior_Hippocampus	11E+11F+12E	9mo	m	aging	0.0468107	1.09474	rep1	1	Glut	CA-iv+DG-4+RHP-4	0	10-2	DG Glut	DG Glut
0.00723552	0.757503	0.755736	0.0222972	0.0151714	890994	Posterior_Hippocampus	11E+11F+12E	9mo	m	aging	0.036792	0.872694	rep1	1	Glut	CA-iv+DG-4+RHP-4	18	11-3	CA3 Glut	CA3 Glut
0.00783836	0.807268	0.805746	0.0275264	0.0198436	533819	Posterior_Hippocampus	11E+11F+12E	9mo	m	aging	0.0222662	0.522855	rep1	1	Glut	CA-iv+DG-4+RHP-4	29	8-5	CA1-ProS Glut	CA1-ProS Glut
0.0074206	0.789761	0.788189	0.0277653	0.0204968	860384	Posterior_Hippocampus	11E+11F+12E	9mo	m	aging	0.0360714	0.842712	rep1	1	Glut	CA-iv+DG-4+RHP-4	43	19-0	L2 IT PPP-APr Glut	L2 IT PPP-APr Glut
0.0076309	0.759988	0.758142	0.0143883	0.00680932	1.01494e+06	Posterior_Hippocampus	11E+11F+12E	9mo	m	aging	0.0422366	0.994094	rep1	1	Glut	CA-iv+DG-4+RHP-4	0	10-5	DG Glut	DG Glut
0.00780202	0.770984	0.769183	0.0311871	0.023569	898780	Posterior_Hippocampus	11E+11F+12E	9mo	m	aging	0.0377742	0.88032	rep1	1	Glut	CA-iv+DG-4+RHP-4	29	8-6	SUB-ProS Glut	SUB-ProS Glut
0.00603782	0.747474	0.74594	0.0123289	0.00632925	782320	Posterior_Hippocampus	11E+11F+12E	9mo	m	aging	0.0322402	0.766253	rep1	1	Glut	CA-iv+DG-4+RHP-4	0	10-2	DG Glut	DG Glut
0.00540666	0.738356	0.736933	0.00940787	0.00402296	1703854	Posterior_Hippocampus	11E+11F+12E	9mo	m	aging	0.0691105	1.66886	rep1	1	Glut	CA-iv+DG-4+RHP-4	0	10-2	L6 CT CTX Glut	L6 CT CTX Glut
0.00707586	0.77067	0.769035	0.0262925	0.0193535	1000322	Posterior_Hippocampus	11E+11F+12E	9mo	m	aging	0.0420362	0.979777	rep1	1	Glut	CA-iv+DG-4+RHP-4	18	11-4	CA3 Glut	CA3 Glut
0.00565824	0.744353	0.742899	0.0115557	0.00593099	799290	Posterior_Hippocampus	11E+11F+12E	9mo	m	aging	0.0331996	0.782874	rep1	1	Glut	CA-iv+DG-4+RHP-4	0	10-0	DG Glut	DG Glut
0.00547037	0.745629	0.74423	0.0102382	0.00479403	942459	Posterior_Hippocampus	11E+11F+12E	9mo	m	aging	0.0392153	0.923102	rep1	1	Glut	CA-iv+DG-4+RHP-4	0	10-2	DG Glut	DG Glut
0.00586554	0.771483	0.770135	0.0223273	0.0165589	653542	Posterior_Hippocampus	11E+11F+12E	9mo	m	aging	0.0268748	0.64012	rep1	1	Glut	CA-iv+DG-4+RHP-4	34	17-1	CA1-ProS Glut	CA1-ProS Glut
0.0048463	0.741536	0.740277	0.0106116	0.00579341	892467	Posterior_Hippocampus	11E+11F+12E	9mo	m	aging	0.0372494	0.874137	rep1	1	Glut	CA-iv+DG-4+RHP-4	0	10-0	DG Glut	DG Glut
0.00458872	0.763402	0.762312	0.0125453	0.00799327	726494	Posterior_Hippocampus	11E+11F+12E	9mo	m	aging	0.0306149	0.711573	rep1	1	Glut	CA-iv+DG-4+RHP-4	0	10-8	DG Glut	DG Glut
0.00525459	0.747686	0.746353	0.0130481	0.00783466	945468	Posterior_Hippocampus	11E+11F+12E	9mo	m	aging	0.0394425	0.926049	rep1	1	Glut	CA-iv+DG-4+RHP-4	0	10-0	DG Glut	DG Glut
0.00673672	0.780938	0.779453	0.0233135	0.0166893	1.89971e+06	Posterior_Hippocampus	11E+11F+12E	9mo	m	aging	0.0778456	1.86069	rep1	1	Glut	CA-iv+DG-4+RHP-4	48	20-7	L2/3 IT PPP Glut	L2/3 IT PPP Glut
0.00634321	0.788522	0.787172	0.0226253	0.0163861	897037	Posterior_Hippocampus	11E+11F+12E	9mo	m	aging	0.0373885	0.878613	rep1	1	Glut	CA-iv+DG-4+RHP-4	9	8-3	CA1-ProS Glut	CA1-ProS Glut
0.00775669	0.801439	0.799887	0.0299127	0.0223292	656864	Posterior_Hippocampus	11E+11F+12E	9mo	m	aging	0.0277746	0.643373	rep1	1	Glut	CA-iv+DG-4+RHP-4	30	5-4	L6b/CT ENT Glut	L6b/CT ENT Glut
0.00746829	0.778842	0.777178	0.0226146	0.0152602	645411	Posterior_Hippocampus	11E+11F+12E	9mo	m	aging	0.0265693	0.632155	rep1	1	Glut	CA-iv+DG-4+RHP-4	42	11-7	CA3 Glut	CA3 Glut
0.00595309	0.771138	0.769767	0.0173118	0.0114267	1.13736e+06	Posterior_Hippocampus	11E+11F+12E	9mo	m	aging	0.0478322	1.114	rep1	1	Glut	CA-iv+DG-4+RHP-4	0	10-8	DG Glut	DG Glut
0.00568894	0.758611	0.75723	0.015225	0.00959065	1974609	Posterior_Hippocampus	11E+11F+12E	9mo	m	aging	0.0806728	1.93405	rep1	1	Glut	CA-iv+DG-4+RHP-4	9	8-4	CA1-ProS Glut	CA1-ProS Glut
0.00552608	0.74703	0.745624	0.0115412	0.00604854	763540	Posterior_Hippocampus	11E+11F+12E	9mo	m	aging	0.0317218	0.747857	rep1	1	Glut	CA-iv+DG-4+RHP-4	0	10-2	DG Glut	DG Glut
0.00842102	0.768455	0.766489	0.0229938	0.0146965	730538	Posterior_Hippocampus	11E+11F+12E	9mo	m	aging	0.0299359	0.715534	rep1	1	Glut	CA-iv+DG-4+RHP-4	9	8-4	CA1-ProS Glut	CA1-ProS Glut
0.00473388	0.731769	0.730493	0.00940987	0.00469823	1108025	Posterior_Hippocampus	11E+11F+12E	9mo	m	aging	0.0465082	1.08527	rep1	1	Glut	CA-iv+DG-4+RHP-4	0	10-2	DG Glut	DG Glut
0.00489289	0.740207	0.73893	0.0105774	0.00571249	969129	Posterior_Hippocampus	11E+11F+12E	9mo	m	aging	0.0403075	0.949224	rep1	1	Glut	CA-iv+DG-4+RHP-4	0	10-0	DG Glut	DG Glut
0.00607175	0.751161	0.749641	0.0126991	0.00666789	714214	Posterior_Hippocampus	11E+11F+12E	9mo	m	aging	0.0295532	0.699545	rep1	1	Glut	CA-iv+DG-4+RHP-4	0	10-2	DG Glut	DG Glut
0.00631005	0.761191	0.759675	0.0149684	0.00871335	1.07624e+06	Posterior_Hippocampus	11E+11F+12E	9mo	m	aging	0.04465	1.05414	rep1	1	Glut	CA-iv+DG-4+RHP-4	0	10-8	DG Glut	DG Glut
0.00661243	0.739201	0.737465	0.0131865	0.00661787	1.00114e+06	Posterior_Hippocampus	11E+11F+12E	9mo	m	aging	0.0418454	0.980573	rep1	1	Glut	CA-iv+DG-4+RHP-4	0	10-5	DG Glut	DG Glut
0.00681644	0.758007	0.756346	0.0212295	0.014512	1.15706e+06	Posterior_Hippocampus	11E+11F+12E	9mo	m	aging	0.0485937	1.13329	rep1	1	Glut	CA-iv+DG-4+RHP-4	9	8-9	CA1-ProS Glut	CA1-ProS Glut
0.00611036	0.747348	0.745794	0.0196836	0.0136567	1001535	Posterior_Hippocampus	11E+11F+12E	9mo	m	aging	0.0414861	0.980965	rep1	1	Glut	CA-iv+DG-4+RHP-4	9	8-2	CA1-ProS Glut	CA1-ProS Glut
0.00515976	0.74214	0.740802	0.0123634	0.007241	1117784	Posterior_Hippocampus	11E+11F+12E	9mo	m	aging	0.0469732	1.09483	rep1	1	Glut	CA-iv+DG-4+RHP-4	0	10-0	DG Glut	DG Glut
0.00840925	0.800874	0.799185	0.0208476	0.0125438	937798	Posterior_Hippocampus	11E+11F+12E	9mo	m	aging	0.0389464	0.918537	rep1	1	Glut	CA-iv+DG-4+RHP-4	29	11-7	CA3 Glut	CA3 Glut
0.00657417	0.784432	0.783005	0.024619	0.0181643	1.24706e+06	Posterior_Hippocampus	11E+11F+12E	9mo	m	aging	0.0522903	1.22145	rep1	1	Glut	CA-iv+DG-4+RHP-4	30	5-3	L6b/CT ENT Glut	L6b/CT ENT Glut
0.00919973	0.830839	0.829268	0.0314519	0.0224588	875820	Posterior_Hippocampus	11E+11F+12E	9mo	m	aging	0.0365012	0.857832	rep1	1	Gaba	CA-iv+DG-4+RHP-4	19	14-9	Sncg Gaba	Sncg Gaba
0.00700018	0.764823	0.763165	0.0171733	0.0102449	929191	Posterior_Hippocampus	11E+11F+12E	9mo	m	aging	0.0386499	0.910107	rep1	1	Glut	CA-iv+DG-4+RHP-4	0	10-7	DG Glut	DG Glut
0.00694929	0.789766	0.788294	0.0215664	0.0147194	1.07849e+06	Posterior_Hippocampus	11E+11F+12E	9mo	m	aging	0.0440797	1.05634	rep1	1	Glut	CA-iv+DG-4+RHP-4	42	11-7	CA3 Glut	CA3 Glut
0.0099517	0.855914	0.854466	0.0413593	0.0317233	901102	Posterior_Hippocampus	11E+11F+12E	9mo	m	aging	0.0372356	0.882595	rep1	1	Glut	CA-iv+DG-4+RHP-4	15	5-7	L6b/CT ENT Glut	L6b/CT ENT Glut
0.00847499	0.82554	0.824049	0.0337864	0.0255278	1.37249e+06	Posterior_Hippocampus	11E+11F+12E	9mo	m	aging	0.0574645	1.3443	rep1	1	Gaba	CA-iv+DG-4+RHP-4	19	14-9	Sncg Gaba	Sncg Gaba
0.00544385	0.749482	0.748111	0.0138851	0.00848742	1.02736e+06	Posterior_Hippocampus	11E+11F+12E	9mo	m	aging	0.0430692	1.00626	rep1	1	Glut	CA-iv+DG-4+RHP-4	0	10-0	DG Glut	DG Glut
0.00672297	0.772142	0.7706	0.0222886	0.015671	1.13093e+06	Posterior_Hippocampus	11E+11F+12E	9mo	m	aging	0.0470454	1.10771	rep1	1	Glut	CA-iv+DG-4+RHP-4	9	8-7	CA1-ProS Glut	CA1-ProS Glut
0.0102021	0.789216	0.787043	0.0296005	0.0195983	835606	Posterior_Hippocampus	11E+11F+12E	9mo	m	aging	0.0348542	0.818444	rep1	1	Glut	CA-iv+DG-4+RHP-4	48	20-3	L2/3 IT PPP Glut	L2/3 IT PPP Glut
0.00872355	0.776656	0.774691	0.0254187	0.0168421	897500	Posterior_Hippocampus	11E+11F+12E	9mo	m	aging	0.037614	0.879066	rep1	1	Glut	CA-iv+DG-4+RHP-4	42	11-7	CA3 Glut	CA3 Glut
0.00946578	0.816854	0.815104	0.0355096	0.0262927	839582	Posterior_Hippocampus	11E+11F+12E	9mo	m	aging	0.0346244	0.822338	rep1	1	Glut	CA-iv+DG-4+RHP-4	29	8-5	SUB-ProS Glut	SUB-ProS Glut
0.00770881	0.746555	0.744587	0.0132342	0.0055683	1926673	Posterior_Hippocampus	11E+11F+12E	9mo	m	aging	0.0792583	1.8871	rep1	1	Glut	CA-iv+DG-4+RHP-4	4	10-5	DG Glut	DG Glut
0.00673218	0.740763	0.739007	0.0131273	0.00643842	1.01441e+06	Posterior_Hippocampus	11E+11F+12E	9mo	m	aging	0.0420738	0.993573	rep1	1	Glut	CA-iv+DG-4+RHP-4	0	10-5	DG Glut	DG Glut
0.00657129	0.76621	0.764663	0.0234849	0.0170255	1.10128e+06	Posterior_Hippocampus	11E+11F+12E	9mo	m	aging	0.0462966	1.07866	rep1	1	Glut	CA-iv+DG-4+RHP-4	29	8-11	CA1-ProS Glut	CA1-ProS Glut
0.0056273	0.734662	0.733161	0.0113275	0.00573245	894254	Posterior_Hippocampus	11E+11F+12E	9mo	m	aging	0.0374868	0.875887	rep1	1	Glut	CA-iv+DG-4+RHP-4	0	10-2	DG Glut	DG Glut
0.00983475	0.735081	0.73245	0.0167267	0.00696039	1056084	Posterior_Hippocampus	11E+11F+12E	9mo	m	aging	0.0442661	1.03439	rep1	1	Glut	CA-iv+DG-4+RHP-4	13	10-5	DG Glut	DG Glut
0.00668202	0.779651	0.778168	0.0220882	0.0155098	2.6455e+06	Posterior_Hippocampus	11E+11F+12E	9mo	m	aging	0.106685	2.59116	rep1	1	Glut	CA-iv+DG-4+RHP-4	30	5-5	NP SUB Glut	NP SUB Glut
0.00684786	0.808588	0.807268	0.02353	0.0167971	750600	Posterior_Hippocampus	11E+11F+12E	9mo	m	aging	0.0311836	0.735183	rep1	1	Glut	CA-iv+DG-4+RHP-4	42	11-6	CA3 Glut	CA3 Glut
0.00743934	0.738405	0.736445	0.0227485	0.0154239	1.07765e+06	Posterior_Hippocampus	11E+11F+12E	9mo	m	aging	0.0453055	1.05552	rep1	1	Glut	CA-iv+DG-4+RHP-4	9	8-3	CA1-ProS Glut	CA1-ProS Glut
0.00611682	0.746458	0.744897	0.019656	0.0136225	993650	Posterior_Hippocampus	11E+11F+12E	9mo	m	aging	0.0422069	0.973241	rep1	1	Glut	CA-iv+DG-4+RHP-4	9	8-4	CA1-ProS Glut	CA1-ProS Glut
0.00798883	0.833339	0.831997	0.0355576	0.0277908	904526	Posterior_Hippocampus	11E+11F+12E	9mo	m	aging	0.0379009	0.885948	rep1	1	Gaba	CA-iv+DG-4+RHP-4	19	14-6	Lamp5 Gaba	Lamp5 Gaba
0.00835912	0.736272	0.734049	0.0231547	0.0149203	588676	Posterior_Hippocampus	11E+11F+12E	9mo	m	aging	0.0251725	0.576585	rep1	1	Glut	CA-iv+DG-4+RHP-4	9	8-3	CA1-ProS Glut	CA1-ProS Glut
0.00586211	0.749986	0.748512	0.013008	0.00718803	1.1554e+06	Posterior_Hippocampus	11E+11F+12E	9mo	m	aging	0.048041	1.13167	rep1	1	Glut	CA-iv+DG-4+RHP-4	0	10-2	DG Glut	DG Glut
0.00507852	0.734701	0.733347	0.0108777	0.00582879	1.03776e+06	Posterior_Hippocampus	11E+11F+12E	9mo	m	aging	0.0431291	1.01644	rep1	1	Glut	CA-iv+DG-4+RHP-4	0	10-2	DG Glut	DG Glut
0.00858522	0.760869	0.758799	0.0219381	0.0134685	1631870	Posterior_Hippocampus	11E+11F+12E	9mo	m	aging	0.0661258	1.59835	rep1	1	Glut	CA-iv+DG-4+RHP-4	18	11-4	CA3 Glut	CA3 Glut
0.00870304	0.760478	0.758375	0.0242282	0.0156614	926952	Posterior_Hippocampus	11E+11F+12E	9mo	m	aging	0.0387693	0.907913	rep1	1	Glut	CA-iv+DG-4+RHP-4	9	8-4	CA1-ProS Glut	CA1-ProS Glut
0.00610379	0.750352	0.748819	0.0132604	0.00720056	1005851	Posterior_Hippocampus	11E+11F+12E	9mo	m	aging	0.0420371	0.985192	rep1	1	Glut	CA-iv+DG-4+RHP-4	0	10-0	DG Glut	DG Glut
0.00780315	0.801314	0.799752	0.0309264	0.0233051	1039875	Posterior_Hippocampus	11E+11F+12E	9mo	m	aging	0.0437771	1.01852	rep1	1	Glut	CA-iv+DG-4+RHP-4	29	8-5	SUB-ProS Glut	SUB-ProS Glut
0.00815531	0.795321	0.793638	0.0300351	0.0220597	989548	Posterior_Hippocampus	11E+11F+12E	9mo	m	aging	0.0411565	0.969224	rep1	1	Glut	CA-iv+DG-4+RHP-4	32	20-4	L2/3 IT PPP Glut	L2/3 IT PPP Glut
0.00596687	0.756861	0.755402	0.0215746	0.0157014	1037582	Posterior_Hippocampus	11E+11F+12E	9mo	m	aging	0.0432848	1.01627	rep1	1	Glut	CA-iv+DG-4+RHP-4	9	8-3	CA1-ProS Glut	CA1-ProS Glut
0.00616831	0.797952	0.796698	0.0223463	0.0162784	898716	Posterior_Hippocampus	11E+11F+12E	9mo	m	aging	0.0375211	0.880258	rep1	1	Glut	CA-iv+DG-4+RHP-4	42	11-6	CA3 Glut	CA3 Glut
0.00840736	0.796629	0.794905	0.0287999	0.0205654	877550	Posterior_Hippocampus	11E+11F+12E	9mo	m	aging	0.036792	0.859526	rep1	1	Glut	CA-iv+DG-4+RHP-4	32	20-2	L2/3 IT PPP Glut	L2/3 IT PPP Glut
0.00623709	0.73821	0.736567	0.01252	0.00632233	1139421	Posterior_Hippocampus	11E+11F+12E	9mo	m	aging	0.0476474	1.11602	rep1	1	Glut	CA-iv+DG-4+RHP-4	0	10-5	DG Glut	DG Glut
0.00841634	0.834881	0.83348	0.0343576	0.0261614	815330	Posterior_Hippocampus	11E+11F+12E	9mo	m	aging	0.0338138	0.798584	rep1	1	Gaba	CA-iv+DG-4+RHP-4	19	14-4	Sncg Gaba	Sncg Gaba
0.00694249	0.796184	0.79476	0.0297161	0.0229328	654402	Posterior_Hippocampus	11E+11F+12E	9mo	m	aging	0.0278025	0.640961	rep1	1	Glut	CA-iv+DG-4+RHP-4	30	5-4	L6b/CT ENT Glut	L6b/CT ENT Glut
0.00932539	0.781579	0.779523	0.0329564	0.0238534	685058	Posterior_Hippocampus	11E+11F+12E	9mo	m	aging	0.0280303	0.670988	rep1	1	Glut	CA-iv+DG-4+RHP-4	29	8-11	CA1-ProS Glut	CA1-ProS Glut
0.00706338	0.764223	0.762545	0.0279576	0.0210429	990164	Posterior_Hippocampus	11E+11F+12E	9mo	m	aging	0.0418623	0.969828	rep1	1	Glut	CA-iv+DG-4+RHP-4	18	11-4	CA3 Glut	CA3 Glut
0.00967459	0.782025	0.779896	0.0392942	0.029909	668782	Posterior_Hippocampus	11E+11F+12E	9mo	m	aging	0.0277834	0.655046	rep1	1	Glut	CA-iv+DG-4+RHP-4	52		CA3 Glut	CA3 Glut
0.00611373	0.737137	0.73552	0.010731	0.00464568	1.67087e+06	Posterior_Hippocampus	11E+11F+12E	9mo	m	aging	0.0683322	1.63655	rep1	1	Glut	CA-iv+DG-4+RHP-4	0	10-5	DG Glut	DG Glut
0.0103942	0.841673	0.84001	0.0390066	0.0289129	561562	Posterior_Hippocampus	11E+11F+12E	9mo	m	aging	0.0231092	0.550028	rep1	1	Gaba	CA-iv+DG-4+RHP-4	10	13-8	Sst Gaba	Sst Gaba
0.00740982	0.796457	0.794938	0.025447	0.0181719	738378	Posterior_Hippocampus	11E+11F+12E	9mo	m	aging	0.0304895	0.723213	rep1	1	Glut	CA-iv+DG-4+RHP-4	32	20-2	L2/3 IT PPP Glut	L2/3 IT PPP Glut
0.00744914	0.758347	0.756534	0.0221888	0.0148503	745335	Posterior_Hippocampus	11E+11F+12E	9mo	m	aging	0.0310441	0.730027	rep1	1	Glut	CA-iv+DG-4+RHP-4	9	8-3	CA1-ProS Glut	CA1-ProS Glut
0.00880631	0.830917	0.829415	0.0336869	0.0251016	647654	Posterior_Hippocampus	11E+11F+12E	9mo	m	aging	0.0272485	0.634352	rep1	1	Gaba	CA-iv+DG-4+RHP-4	19	14-7	RHP-COA Ndnf Gaba	RHP-COA Ndnf Gaba
0.00581204	0.738763	0.737236	0.011133	0.00535205	852178	Posterior_Hippocampus	11E+11F+12E	9mo	m	aging	0.0357535	0.834675	rep1	1	Glut	CA-iv+DG-4+RHP-4	0	10-2	DG Glut	DG Glut
0.00882323	0.79448	0.792651	0.0266748	0.0180105	810391	Posterior_Hippocampus	11E+11F+12E	9mo	m	aging	0.033461	0.793747	rep1	1	Glut	CA-iv+DG-4+RHP-4	29	1-4	ENTmv-PA-COAp Glut	ENTmv-PA-COAp Glut
0.00710703	0.815303	0.813982	0.0288149	0.0218633	570029	Posterior_Hippocampus	11E+11F+12E	9mo	m	aging	0.0242067	0.558321	rep1	1	Gaba	CA-iv+DG-4+RHP-4	19	14-7	RHP-COA Ndnf Gaba	RHP-COA Ndnf Gaba
0.00689415	0.791244	0.789795	0.0197327	0.0129277	769258	Posterior_Hippocampus	11E+11F+12E	9mo	m	aging	0.0317952	0.753459	rep1	1	Glut	CA-iv+DG-4+RHP-4	43	19-1	L2/3 IT RSP Glut	L2/3 IT RSP Glut
0.00947456	0.823085	0.821393	0.034936	0.025705	674320	Posterior_Hippocampus	11E+11F+12E	9mo	m	aging	0.0288019	0.66047	rep1	1	Glut	CA-iv+DG-4+RHP-4	30	5-9	NP SUB Glut	NP SUB Glut
0.0056155	0.74026	0.738793	0.0121815	0.00660308	1041863	Posterior_Hippocampus	11E+11F+12E	9mo	m	aging	0.0437049	1.02046	rep1	1	Glut	CA-iv+DG-4+RHP-4	0	10-2	DG Glut	DG Glut
0.00551172	0.748081	0.746685	0.012168	0.00669313	1049992	Posterior_Hippocampus	11E+11F+12E	9mo	m	aging	0.04428	1.02843	rep1	1	Glut	CA-iv+DG-4+RHP-4	0	10-0	DG Glut	DG Glut
0.00815625	0.754164	0.752143	0.0149575	0.00685713	592424	Posterior_Hippocampus	11E+11F+12E	9mo	m	aging	0.0243186	0.580257	rep1	1	Glut	CA-iv+DG-4+RHP-4	0	10-5	DG Glut	DG Glut
0.00936717	0.801155	0.799275	0.0296168	0.0204411	1.07619e+06	Posterior_Hippocampus	11E+11F+12E	9mo	m	aging	0.044651	1.05408	rep1	1	Glut	CA-iv+DG-4+RHP-4	30	5-3	L6b/CT ENT Glut	L6b/CT ENT Glut
0.00772486	0.797337	0.79576	0.0250706	0.0174808	685642	Posterior_Hippocampus	11E+11F+12E	9mo	m	aging	0.0286846	0.67156	rep1	1	Glut	CA-iv+DG-4+RHP-4	32	20-1	L2/3 IT PPP Glut	L2/3 IT PPP Glut
0.00602068	0.765784	0.764366	0.0140145	0.0080422	864559	Posterior_Hippocampus	11E+11F+12E	9mo	m	aging	0.0357349	0.846802	rep1	1	Glut	CA-iv+DG-4+RHP-4	0	10-2	DG Glut	DG Glut
0.00657814	0.752657	0.751019	0.0150308	0.00850865	1.03287e+06	Posterior_Hippocampus	11E+11F+12E	9mo	m	aging	0.0436242	1.01166	rep1	1	Glut	CA-iv+DG-4+RHP-4	0	10-7	DG Glut	DG Glut
0.00874341	0.756602	0.754455	0.027705	0.0191289	1.017e+06	Posterior_Hippocampus	11E+11F+12E	9mo	m	aging	0.042422	0.99611	rep1	1	Glut	CA-iv+DG-4+RHP-4	18	11-3	CA3 Glut	CA3 Glut
0.00649948	0.769127	0.767617	0.0227453	0.0163521	1.07736e+06	Posterior_Hippocampus	11E+11F+12E	9mo	m	aging	0.0449541	1.05523	rep1	1	Glut	CA-iv+DG-4+RHP-4	34	17-1	CA1-ProS Glut	CA1-ProS Glut
0.00782421	0.804062	0.802517	0.0307781	0.0231349	932722	Posterior_Hippocampus	11E+11F+12E	9mo	m	aging	0.0386401	0.913565	rep1	1	Glut	CA-iv+DG-4+RHP-4	29	8-5	SUB-ProS Glut	SUB-ProS Glut
0.00876038	0.818723	0.817121	0.0385568	0.0300598	1.04522e+06	Posterior_Hippocampus	11E+11F+12E	9mo	m	aging	0.044344	1.02376	rep1	1	Glut	CA-iv+DG-4+RHP-4	30	5-9	NP SUB Glut	NP SUB Glut
0.00540155	0.72678	0.725296	0.0105425	0.00516882	1.74364e+06	Posterior_Hippocampus	11E+11F+12E	9mo	m	aging	0.0708893	1.70782	rep1	1	Glut	CA-iv+DG-4+RHP-4	0	10-8	L6 CT CTX Glut	L6 CT CTX Glut
0.00704087	0.77025	0.76862	0.0226018	0.0156713	812075	Posterior_Hippocampus	11E+11F+12E	9mo	m	aging	0.0338255	0.795396	rep1	1	Glut	CA-iv+DG-4+RHP-4	42	11-8	CA3 Glut	CA3 Glut
0.00810313	0.819639	0.818166	0.0325601	0.0246568	945094	Posterior_Hippocampus	11E+11F+12E	9mo	m	aging	0.0397491	0.925683	rep1	1	Glut	CA-iv+DG-4+RHP-4	30	5-5	NP SUB Glut	NP SUB Glut
0.00531129	0.742083	0.740706	0.0115417	0.00626365	1.05108e+06	Posterior_Hippocampus	11E+11F+12E	9mo	m	aging	0.0438878	1.02949	rep1	1	Glut	CA-iv+DG-4+RHP-4	0	10-0	DG Glut	DG Glut
0.00643793	0.780613	0.779192	0.0193616	0.0130075	3.12921e+06	Posterior_Hippocampus	11E+11F+12E	9mo	m	aging	0.125065	3.06494	rep1	1	Glut	CA-iv+DG-4+RHP-4	30	5-9	L4/5 IT CTX Glut	L4/5 IT CTX Glut
0.00581048	0.755285	0.753855	0.0143755	0.00861506	838842	Posterior_Hippocampus	11E+11F+12E	9mo	m	aging	0.0349146	0.821613	rep1	1	Glut	CA-iv+DG-4+RHP-4	0	10-8	DG Glut	DG Glut
0.00876712	0.762189	0.760085	0.024067	0.0154352	845078	Posterior_Hippocampus	11E+11F+12E	9mo	m	aging	0.0354766	0.827721	rep1	1	Glut	CA-iv+DG-4+RHP-4	29	8-6	SUB-ProS Glut	SUB-ProS Glut
0.00839171	0.778055	0.776177	0.0330817	0.0248989	1046923	Posterior_Hippocampus	11E+11F+12E	9mo	m	aging	0.0439092	1.02542	rep1	1	Glut	CA-iv+DG-4+RHP-4	29	8-11	CA1-ProS Glut	CA1-ProS Glut
0.00653028	0.774911	0.773432	0.0217726	0.0153425	2.81406e+06	Posterior_Hippocampus	11E+11F+12E	9mo	m	aging	0.112792	2.75627	rep1	1	Glut	CA-iv+DG-4+RHP-4	19	14-4	CA1-ProS Glut	CA1-ProS Glut
0.00960954	0.838271	0.836702	0.0351396	0.0257777	516514	Posterior_Hippocampus	11E+11F+12E	9mo	m	aging	0.0208224	0.505905	rep1	1	Gaba	CA-iv+DG-4+RHP-4	10	13-2	Pvalb Gaba	Pvalb Gaba
0.00844903	0.828328	0.826866	0.0337987	0.0255656	818352	Posterior_Hippocampus	11E+11F+12E	9mo	m	aging	0.0343966	0.801545	rep1	1	Glut	CA-iv+DG-4+RHP-4	30	5-9	NP SUB Glut	NP SUB Glut
0.00691865	0.792524	0.791078	0.029179	0.0224154	858598	Posterior_Hippocampus	11E+11F+12E	9mo	m	aging	0.0359645	0.840964	rep1	1	Glut	CA-iv+DG-4+RHP-4	32	20-0	L2/3 IT PPP Glut	L2/3 IT PPP Glut
0.00665324	0.737958	0.736203	0.0222926	0.0157441	949771	Posterior_Hippocampus	11E+11F+12E	9mo	m	aging	0.0399915	0.930264	rep1	1	Glut	CA-iv+DG-4+RHP-4	9	8-0	CA1-ProS Glut	CA1-ProS Glut
0.00900277	0.752109	0.749857	0.0155303	0.00658689	892968	Posterior_Hippocampus	11E+11F+12E	9mo	m	aging	0.0368949	0.874627	rep1	1	Glut	CA-iv+DG-4+RHP-4	0	10-2	DG Glut	DG Glut
0.00535672	0.75282	0.751489	0.012797	0.00748038	880966	Posterior_Hippocampus	11E+11F+12E	9mo	m	aging	0.0372493	0.862872	rep1	1	Glut	CA-iv+DG-4+RHP-4	0	10-2	DG Glut	DG Glut
0.0056793	0.735861	0.734353	0.0106157	0.0049646	635286	Posterior_Hippocampus	11E+11F+12E	9mo	m	aging	0.0267073	0.622238	rep1	1	Glut	CA-iv+DG-4+RHP-4	0	10-2	DG Glut	DG Glut
0.00830623	0.776126	0.774251	0.0222129	0.0140231	1810696	Posterior_Hippocampus	11E+11F+12E	9mo	m	aging	0.0743309	1.77351	rep1	1	Glut	CA-iv+DG-4+RHP-4	32	20-7	L2/3 IT PPP Glut	L2/3 IT PPP Glut
0.007864	0.814584	0.813114	0.0266927	0.0189779	898276	Posterior_Hippocampus	11E+11F+12E	9mo	m	aging	0.0374341	0.879827	rep1	1	Glut	CA-iv+DG-4+RHP-4	29	1-4	CA1-ProS Glut	CA1-ProS Glut
0.00785424	0.799264	0.797675	0.0292245	0.0215394	1.00556e+06	Posterior_Hippocampus	11E+11F+12E	9mo	m	aging	0.0422922	0.984906	rep1	1	Glut	CA-iv+DG-4+RHP-4	32	20-2	L2/3 IT PPP Glut	L2/3 IT PPP Glut
0.00620575	0.746404	0.74482	0.0124224	0.00625546	799404	Posterior_Hippocampus	11E+11F+12E	9mo	m	aging	0.0334413	0.782985	rep1	1	Glut	CA-iv+DG-4+RHP-4	0	10-2	DG Glut	DG Glut
0.00721013	0.800038	0.798586	0.0294562	0.0224076	907121	Posterior_Hippocampus	11E+11F+12E	9mo	m	aging	0.0379317	0.88849	rep1	1	Glut	CA-iv+DG-4+RHP-4	32	20-2	L2/3 IT PPP Glut	L2/3 IT PPP Glut
0.00584271	0.773466	0.772135	0.020059	0.0142998	911300	Posterior_Hippocampus	11E+11F+12E	9mo	m	aging	0.0377419	0.892582	rep1	1	Glut	CA-iv+DG-4+RHP-4	9	8-7	CA1-ProS Glut	CA1-ProS Glut
0.00818946	0.760124	0.758143	0.0278643	0.0198373	744220	Posterior_Hippocampus	11E+11F+12E	9mo	m	aging	0.0310619	0.728934	rep1	1	Glut	CA-iv+DG-4+RHP-4	18	11-3	CA3 Glut	CA3 Glut
0.00655195	0.77167	0.770164	0.0231281	0.0166855	992308	Posterior_Hippocampus	11E+11F+12E	9mo	m	aging	0.0417256	0.971927	rep1	1	Glut	CA-iv+DG-4+RHP-4	9	8-11	CA1-ProS Glut	CA1-ProS Glut
0.00798491	0.805623	0.804059	0.0349426	0.0271747	1.04001e+06	Posterior_Hippocampus	11E+11F+12E	9mo	m	aging	0.0433956	1.01865	rep1	1	Glut	CA-iv+DG-4+RHP-4	30	5-3	L6b/CT ENT Glut	L6b/CT ENT Glut
0.00823031	0.798378	0.796705	0.0326585	0.0246309	717775	Posterior_Hippocampus	11E+11F+12E	9mo	m	aging	0.0298106	0.703033	rep1	1	Glut	CA-iv+DG-4+RHP-4	29	8-5	SUB-ProS Glut	SUB-ProS Glut
0.00569034	0.735898	0.734387	0.0114613	0.00580394	724800	Posterior_Hippocampus	11E+11F+12E	9mo	m	aging	0.0305997	0.709913	rep1	1	Glut	CA-iv+DG-4+RHP-4	0	10-5	DG Glut	DG Glut
0.00756075	0.830643	0.829353	0.0273302	0.0199201	783914	Posterior_Hippocampus	11E+11F+12E	9mo	m	aging	0.0324914	0.767813	rep1	1	Gaba	CA-iv+DG-4+RHP-4	10	13-8	Sst Gaba	Sst Gaba
0.00505326	0.772921	0.771767	0.0194305	0.0144503	847378	Posterior_Hippocampus	11E+11F+12E	9mo	m	aging	0.0348493	0.829974	rep1	1	Glut	CA-iv+DG-4+RHP-4	9	8-9	CA1-ProS Glut	CA1-ProS Glut
0.00633707	0.755658	0.7541	0.0149867	0.00870482	702136	Posterior_Hippocampus	11E+11F+12E	9mo	m	aging	0.0296599	0.687715	rep1	1	Glut	CA-iv+DG-4+RHP-4	0	10-7	DG Glut	DG Glut
0.0116347	0.844835	0.843008	0.0561336	0.0450227	1.09833e+06	Posterior_Hippocampus	11E+11F+12E	9mo	m	aging	0.0460018	1.07578	rep1	1	Gaba	CA-iv+DG-4+RHP-4	19	14-4	Sncg Gaba	Sncg Gaba
0.00789684	0.778809	0.777048	0.0242097	0.0164427	750084	Posterior_Hippocampus	11E+11F+12E	9mo	m	aging	0.0316418	0.734678	rep1	1	Glut	CA-iv+DG-4+RHP-4	9	8-4	CA1-ProS Glut	CA1-ProS Glut
0.00693006	0.820274	0.819019	0.0274443	0.0206574	925794	Posterior_Hippocampus	11E+11F+12E	9mo	m	aging	0.0387446	0.906779	rep1	1	Glut	CA-iv+DG-4+RHP-4	30	5-5	NP SUB Glut	NP SUB Glut
0.00688963	0.758857	0.757184	0.0139971	0.00715679	745042	Posterior_Hippocampus	11E+11F+12E	9mo	m	aging	0.0311043	0.72974	rep1	1	Glut	CA-iv+DG-4+RHP-4	0	10-0	DG Glut	DG Glut
0.00826961	0.834315	0.832933	0.0313177	0.0232403	933456	Posterior_Hippocampus	11E+11F+12E	9mo	m	aging	0.0391518	0.914283	rep1	1	Gaba	CA-iv+DG-4+RHP-4	10	13-0	Pvalb Gaba	Pvalb Gaba
0.00869884	0.797571	0.795794	0.0271448	0.0186078	812202	Posterior_Hippocampus	11E+11F+12E	9mo	m	aging	0.0335407	0.79552	rep1	1	Glut	CA-iv+DG-4+RHP-4	9	8-7	CA1-ProS Glut	CA1-ProS Glut
0.00758079	0.758771	0.756929	0.0257617	0.0183197	1135634	Posterior_Hippocampus	11E+11F+12E	9mo	m	aging	0.047991	1.11231	rep1	1	Glut	CA-iv+DG-4+RHP-4	29	8-1	CA1-ProS Glut	CA1-ProS Glut
0.00741128	0.803317	0.801849	0.0299151	0.0226719	971898	Posterior_Hippocampus	11E+11F+12E	9mo	m	aging	0.0411752	0.951937	rep1	1	Glut	CA-iv+DG-4+RHP-4	48	20-3	L2/3 IT PPP Glut	L2/3 IT PPP Glut
0.00688225	0.761006	0.75935	0.0133141	0.00647639	759017	Posterior_Hippocampus	11E+11F+12E	9mo	m	aging	0.0309298	0.743428	rep1	1	Glut	CA-iv+DG-4+RHP-4	0	10-0	DG Glut	DG Glut
0.0056693	0.751994	0.75058	0.0130846	0.00745758	1.05527e+06	Posterior_Hippocampus	11E+11F+12E	9mo	m	aging	0.0445017	1.03359	rep1	1	Glut	CA-iv+DG-4+RHP-4	0	10-0	DG Glut	DG Glut
0.0081405	0.797219	0.795555	0.0256473	0.0176505	545092	Posterior_Hippocampus	11E+11F+12E	9mo	m	aging	0.0226819	0.533897	rep1	1	Glut	CA-iv+DG-4+RHP-4	18	11-4	CA3 Glut	CA3 Glut
0.00797685	0.78153	0.779774	0.0247656	0.0169238	1047790	Posterior_Hippocampus	11E+11F+12E	9mo	m	aging	0.0431671	1.02627	rep1	1	Glut	CA-iv+DG-4+RHP-4	9	8-7	CA1-ProS Glut	CA1-ProS Glut
0.00594718	0.817755	0.816665	0.0136441	0.007743	860284	Posterior_Hippocampus	11E+11F+12E	9mo	m	aging	0.0353665	0.842614	rep1	1	Glut	CA-iv+DG-4+RHP-4	45	2-11	HPF CR Glut	HPF CR Glut
0.0096607	0.842167	0.840627	0.0325599	0.0231226	716966	Posterior_Hippocampus	11E+11F+12E	9mo	m	aging	0.0296441	0.70224	rep1	1	Glut	CA-iv+DG-4+RHP-4	35	22-6	L5 NP CTX Glut	L5 NP CTX Glut
0.00609821	0.735781	0.73416	0.0116184	0.00555405	1153671	Posterior_Hippocampus	11E+11F+12E	9mo	m	aging	0.0488411	1.12998	rep1	1	Glut	CA-iv+DG-4+RHP-4	0	10-2	DG Glut	DG Glut
0.00876593	0.787634	0.785756	0.0261692	0.0175571	1.98856e+06	Posterior_Hippocampus	11E+11F+12E	9mo	m	aging	0.0811049	1.94772	rep1	1	Glut	CA-iv+DG-4+RHP-4	30	5-9	NP SUB Glut	NP SUB Glut
0.00647411	0.75258	0.750968	0.013958	0.0075327	1337512	Posterior_Hippocampus	11E+11F+12E	9mo	m	aging	0.0561455	1.31004	rep1	1	Glut	CA-iv+DG-4+RHP-4	0	10-0	DG Glut	DG Glut
0.008553	0.746877	0.744693	0.0142774	0.00577383	697990	Posterior_Hippocampus	11E+11F+12E	9mo	m	aging	0.0286347	0.683654	rep1	1	Glut	CA-iv+DG-4+RHP-4	0	10-5	DG Glut	DG Glut
0.00665055	0.751456	0.749792	0.0128251	0.00621584	1121018	Posterior_Hippocampus	11E+11F+12E	9mo	m	aging	0.0467738	1.09799	rep1	1	Glut	CA-iv+DG-4+RHP-4	0	10-0	DG Glut	DG Glut
0.00761907	0.762445	0.760621	0.021642	0.0141306	945670	Posterior_Hippocampus	11E+11F+12E	9mo	m	aging	0.0392723	0.926247	rep1	1	Glut	CA-iv+DG-4+RHP-4	9	8-3	CA1-ProS Glut	CA1-ProS Glut
0.00849496	0.784207	0.782359	0.0233622	0.0149946	687618	Posterior_Hippocampus	11E+11F+12E	9mo	m	aging	0.0285297	0.673495	rep1	1	Glut	CA-iv+DG-4+RHP-4	9	8-7	CA1-ProS Glut	CA1-ProS Glut
0.00944235	0.805724	0.803872	0.0342834	0.0250778	1.46498e+06	Posterior_Hippocampus	11E+11F+12E	9mo	m	aging	0.0615241	1.4349	rep1	1	Glut	CA-iv+DG-4+RHP-4	10	13-8	L2/3 IT PPP Glut	L2/3 IT PPP Glut
0.00505692	0.739857	0.738535	0.0105234	0.00549422	2.11514e+06	Posterior_Hippocampus	11E+11F+12E	9mo	m	aging	0.0862614	2.0717	rep1	1	Glut	CA-iv+DG-4+RHP-4	0	10-0	DG Glut	DG Glut
0.00877377	0.828417	0.826898	0.0332247	0.0246673	1070139	Posterior_Hippocampus	11E+11F+12E	9mo	m	aging	0.0446842	1.04816	rep1	1	Gaba	CA-iv+DG-4+RHP-4	10	13-13	Sst Gaba	Sst Gaba
0.00766244	0.770218	0.768444	0.021254	0.0136965	1.08399e+06	Posterior_Hippocampus	11E+11F+12E	9mo	m	aging	0.0450738	1.06172	rep1	1	Glut	CA-iv+DG-4+RHP-4	9	8-4	CA1-ProS Glut	CA1-ProS Glut
0.00657541	0.752345	0.750706	0.0142647	0.00774017	961673	Posterior_Hippocampus	11E+11F+12E	9mo	m	aging	0.0404618	0.941921	rep1	1	Glut	CA-iv+DG-4+RHP-4	0	10-2	DG Glut	DG Glut
0.00523717	0.742109	0.740752	0.0145551	0.00936703	1054558	Posterior_Hippocampus	11E+11F+12E	9mo	m	aging	0.044122	1.0329	rep1	1	Glut	CA-iv+DG-4+RHP-4	9	8-3	CA1-ProS Glut	CA1-ProS Glut
0.00532814	0.762361	0.761088	0.0103805	0.00507939	3.17386e+06	Posterior_Hippocampus	11E+11F+12E	9mo	m	aging	0.126115	3.10867	rep1	1	Glut	CA-iv+DG-4+RHP-4	4	2-14	L6 CT CTX Glut	L6 CT CTX Glut
0.00554152	0.770669	0.769391	0.0203297	0.0148706	777190	Posterior_Hippocampus	11E+11F+12E	9mo	m	aging	0.0329795	0.936831	rep1	1	Glut	CA-iv+DG-4+RHP-4	43	19-6	L2 IT PPP-APr Glut	L2 IT PPP-APr Glut
0.00601837	0.779274	0.777937	0.0169532	0.011001	677362	Posterior_Hippocampus	11E+11F+12E	9mo	m	aging	0.028477	0.816496	rep1	1	Glut	CA-iv+DG-4+RHP-4	0	10-7	DG Glut	DG Glut
0.00544018	0.759841	0.758527	0.0139567	0.00856309	820143	Posterior_Hippocampus	11E+11F+12E	9mo	m	aging	0.0347576	0.988606	rep1	1	Glut	CA-iv+DG-4+RHP-4	0	10-7	DG Glut	DG Glut
0.0046405	0.749037	0.747867	0.0131106	0.00850961	751654	Posterior_Hippocampus	11E+11F+12E	9mo	m	aging	0.031979	0.906049	rep1	1	Glut	CA-iv+DG-4+RHP-4	0	10-6	DG Glut	DG Glut
0.00589353	0.752963	0.751499	0.0201589	0.0143499	793312	Posterior_Hippocampus	11E+11F+12E	9mo	m	aging	0.0337571	0.956264	rep1	1	Glut	CA-iv+DG-4+RHP-4	9	8-4	CA1-ProS Glut	CA1-ProS Glut
0.00764277	0.808436	0.80696	0.0253364	0.0178299	644855	Posterior_Hippocampus	11E+11F+12E	9mo	m	aging	0.0264615	0.777313	rep1	1	Glut	CA-iv+DG-4+RHP-4	32	20-4	L2/3 IT PPP Glut	L2/3 IT PPP Glut
0.00514579	0.74738	0.746073	0.0124008	0.00729256	923416	Posterior_Hippocampus	11E+11F+12E	9mo	m	aging	0.0390527	1.11309	rep1	1	Glut	CA-iv+DG-4+RHP-4	0	10-5	DG Glut	DG Glut
0.00631613	0.766234	0.764748	0.0201771	0.0139491	667806	Posterior_Hippocampus	11E+11F+12E	9mo	m	aging	0.0281956	0.804978	rep1	1	Glut	CA-iv+DG-4+RHP-4	9	8-3	CA1-ProS Glut	CA1-ProS Glut
0.00676662	0.779274	0.77777	0.0205144	0.0138414	708638	Posterior_Hippocampus	11E+11F+12E	9mo	m	aging	0.0299453	0.854198	rep1	1	Glut	CA-iv+DG-4+RHP-4	48	20-5	L2/3 IT PPP Glut	L2/3 IT PPP Glut
0.0072756	0.798593	0.797117	0.0280425	0.0209191	821552	Posterior_Hippocampus	11E+11F+12E	9mo	m	aging	0.0347825	0.990304	rep1	1	Glut	CA-iv+DG-4+RHP-4	32	20-1	L2/3 IT PPP Glut	L2/3 IT PPP Glut
0.00447219	0.734655	0.733463	0.00804973	0.00359361	1.89236e+06	Posterior_Hippocampus	11E+11F+12E	9mo	m	aging	0.0781663	2.28106	rep1	1	Glut	CA-iv+DG-4+RHP-4	0	10-2	L6 CT CTX Glut	L6 CT CTX Glut
0.00553904	0.769804	0.768522	0.0149788	0.00949235	1845628	Posterior_Hippocampus	11E+11F+12E	9mo	m	aging	0.0758642	2.22473	rep1	1	Glut	CA-iv+DG-4+RHP-4	9	8-7	CA1-ProS Glut	CA1-ProS Glut
0.00634437	0.770163	0.768696	0.0142021	0.00790786	807329	Posterior_Hippocampus	11E+11F+12E	9mo	m	aging	0.0335818	0.97316	rep1	1	Glut	CA-iv+DG-4+RHP-4	0	10-0	DG Glut	DG Glut
0.00553726	0.751851	0.750469	0.0133096	0.00781557	865092	Posterior_Hippocampus	11E+11F+12E	9mo	m	aging	0.0365024	1.04279	rep1	1	Glut	CA-iv+DG-4+RHP-4	0	10-0	DG Glut	DG Glut
0.00515803	0.742359	0.741023	0.0108987	0.00577044	816782	Posterior_Hippocampus	11E+11F+12E	9mo	m	aging	0.0345428	0.984555	rep1	1	Glut	CA-iv+DG-4+RHP-4	0	10-2	DG Glut	DG Glut
0.00441442	0.743626	0.742489	0.0113191	0.00693532	987188	Posterior_Hippocampus	11E+11F+12E	9mo	m	aging	0.042032	1.18996	rep1	1	Glut	CA-iv+DG-4+RHP-4	0	10-0	DG Glut	DG Glut
0.00720581	0.789749	0.788223	0.0241967	0.0171143	865472	Posterior_Hippocampus	11E+11F+12E	9mo	m	aging	0.0366922	1.04325	rep1	1	Glut	CA-iv+DG-4+RHP-4	42	11-6	CA3 Glut	CA3 Glut
0.00618405	0.793716	0.792432	0.0172071	0.0110917	920747	Posterior_Hippocampus	11E+11F+12E	9mo	m	aging	0.0391826	1.10987	rep1	1	Glut	CA-iv+DG-4+RHP-4	29	8-8	CA1-ProS Glut	CA1-ProS Glut
0.00620311	0.791411	0.790109	0.0214642	0.0153564	894339	Posterior_Hippocampus	11E+11F+12E	9mo	m	aging	0.0379652	1.07804	rep1	1	Glut	CA-iv+DG-4+RHP-4	42	11-6	CA3 Glut	CA3 Glut
0.00596439	0.790967	0.789713	0.0182291	0.0123383	1.59703e+06	Posterior_Hippocampus	11E+11F+12E	9mo	m	aging	0.0666749	1.92508	rep1	1	Glut	CA-iv+DG-4+RHP-4	15	5-0	L6b/CT ENT Glut	L6b/CT ENT Glut
0.00499853	0.738546	0.737232	0.0109575	0.00598894	911072	Posterior_Hippocampus	11E+11F+12E	9mo	m	aging	0.0388216	1.09821	rep1	1	Glut	CA-iv+DG-4+RHP-4	0	10-0	DG Glut	DG Glut
0.00736827	0.784107	0.782505	0.0173257	0.0100314	623822	Posterior_Hippocampus	11E+11F+12E	9mo	m	aging	0.0259526	0.751959	rep1	1	Glut	CA-iv+DG-4+RHP-4	43	19-1	L2/3 IT RSP Glut	L2/3 IT RSP Glut
0.00459831	0.737706	0.736494	0.0108433	0.00627381	957787	Posterior_Hippocampus	11E+11F+12E	9mo	m	aging	0.040491	1.15452	rep1	1	Glut	CA-iv+DG-4+RHP-4	0	10-0	DG Glut	DG Glut
0.00709128	0.79827	0.79683	0.0279314	0.020989	759976	Posterior_Hippocampus	11E+11F+12E	9mo	m	aging	0.032068	0.91608	rep1	1	Glut	CA-iv+DG-4+RHP-4	9	8-7	CA1-ProS Glut	CA1-ProS Glut
0.00619934	0.76432	0.76285	0.0176793	0.0115516	816964	Posterior_Hippocampus	11E+11F+12E	9mo	m	aging	0.0346922	0.984774	rep1	1	Gaba	CA-iv+DG-4+RHP-4	19	14-0	Lamp5 Gaba	Lamp5 Gaba
0.00866531	0.819682	0.818106	0.0359826	0.0275561	856738	Posterior_Hippocampus	11E+11F+12E	9mo	m	aging	0.0360488	1.03272	rep1	1	Glut	CA-iv+DG-4+RHP-4	30	5-3	L6b/CT ENT Glut	L6b/CT ENT Glut
0.00487181	0.754075	0.752871	0.0111722	0.0063312	573540	Posterior_Hippocampus	11E+11F+12E	9mo	m	aging	0.0241557	0.69135	rep1	1	Glut	CA-iv+DG-4+RHP-4	0	10-0	DG Glut	DG Glut
0.00568129	0.759565	0.758192	0.0133267	0.00768909	936946	Posterior_Hippocampus	11E+11F+12E	9mo	m	aging	0.0398076	1.1294	rep1	1	Glut	CA-iv+DG-4+RHP-4	0	10-7	DG Glut	DG Glut
0.00660192	0.780213	0.778752	0.0209128	0.014406	1.85338e+06	Posterior_Hippocampus	11E+11F+12E	9mo	m	aging	0.0763126	2.23408	rep1	1	Glut	CA-iv+DG-4+RHP-4	29	8-8	CA1-ProS Glut	CA1-ProS Glut
0.00790222	0.836367	0.835064	0.0368224	0.0291506	953242	Posterior_Hippocampus	11E+11F+12E	9mo	m	aging	0.0403519	1.14904	rep1	1	Gaba	CA-iv+DG-4+RHP-4	19	14-4	Sncg Gaba	Sncg Gaba
0.00483162	0.746773	0.745543	0.00995799	0.00515126	2740223	Posterior_Hippocampus	11E+11F+12E	9mo	m	aging	0.110502	3.30308	rep1	1	Glut	CA-iv+DG-4+RHP-4	4	2-14	DG Glut	DG Glut
0.0068303	0.815073	0.813801	0.028137	0.0214533	719428	Posterior_Hippocampus	11E+11F+12E	9mo	m	aging	0.0306181	0.867203	rep1	1	Glut	CA-iv+DG-4+RHP-4	30	5-5	NP SUB Glut	NP SUB Glut
0.00657433	0.73928	0.737554	0.0128645	0.0063318	692046	Posterior_Hippocampus	11E+11F+12E	9mo	m	aging	0.0296554	0.834197	rep1	1	Glut	CA-iv+DG-4+RHP-4	0	10-4	DG Glut	DG Glut
0.00977416	0.830992	0.829324	0.0338555	0.0243191	867305	Posterior_Hippocampus	11E+11F+12E	9mo	m	aging	0.0363996	1.04546	rep1	1	Glut	CA-iv+DG-4+RHP-4	30	5-5	NP SUB Glut	NP SUB Glut
0.00921259	0.807122	0.805329	0.0296759	0.0206536	565020	Posterior_Hippocampus	11E+11F+12E	9mo	m	aging	0.0233894	0.681078	rep1	1	Glut	CA-iv+DG-4+RHP-4	32	20-4	L2/3 IT PPP Glut	L2/3 IT PPP Glut
0.00561479	0.746745	0.745315	0.012402	0.00682556	895668	Posterior_Hippocampus	11E+11F+12E	9mo	m	aging	0.0376849	1.07964	rep1	1	Glut	CA-iv+DG-4+RHP-4	0	10-0	DG Glut	DG Glut
0.00621598	0.745826	0.744236	0.0122861	0.00610807	832613	Posterior_Hippocampus	11E+11F+12E	9mo	m	aging	0.0350019	1.00364	rep1	1	Glut	CA-iv+DG-4+RHP-4	0	10-2	DG Glut	DG Glut
0.006054	0.7643	0.762864	0.0187513	0.0127746	982436	Posterior_Hippocampus	11E+11F+12E	9mo	m	aging	0.0418871	1.18424	rep1	1	Glut	CA-iv+DG-4+RHP-4	29	8-10	CA1-ProS Glut	CA1-ProS Glut
0.00692851	0.769533	0.767925	0.0241722	0.017364	843327	Posterior_Hippocampus	11E+11F+12E	9mo	m	aging	0.0358072	1.01655	rep1	1	Glut	CA-iv+DG-4+RHP-4	9	8-3	CA1-ProS Glut	CA1-ProS Glut
0.00713098	0.798262	0.796813	0.0279619	0.0209805	840492	Posterior_Hippocampus	11E+11F+12E	9mo	m	aging	0.0354756	1.01314	rep1	1	Glut	CA-iv+DG-4+RHP-4	9	8-7	CA1-ProS Glut	CA1-ProS Glut
0.00762899	0.761734	0.759902	0.0272187	0.0197403	897215	Posterior_Hippocampus	11E+11F+12E	9mo	m	aging	0.0382433	1.08151	rep1	1	Glut	CA-iv+DG-4+RHP-4	34	17-1	CA1-ProS Glut	CA1-ProS Glut
0.00625377	0.749809	0.748234	0.0227357	0.0165856	970398	Posterior_Hippocampus	11E+11F+12E	9mo	m	aging	0.0411376	1.16972	rep1	1	Glut	CA-iv+DG-4+RHP-4	9	8-4	CA1-ProS Glut	CA1-ProS Glut
0.0106765	0.772541	0.770086	0.0390763	0.0287063	866460	Posterior_Hippocampus	11E+11F+12E	9mo	m	aging	0.0369112	1.04444	rep1	1	Glut	CA-iv+DG-4+RHP-4	52		CA3 Glut	CA3 Glut
0.00753719	0.789592	0.787995	0.0235125	0.0160967	953612	Posterior_Hippocampus	11E+11F+12E	9mo	m	aging	0.0404139	1.14949	rep1	1	Glut	CA-iv+DG-4+RHP-4	9	8-7	CA1-ProS Glut	CA1-ProS Glut
0.0063533	0.750337	0.748741	0.0199558	0.0136895	654552	Posterior_Hippocampus	11E+11F+12E	9mo	m	aging	0.02749	0.789002	rep1	1	Glut	CA-iv+DG-4+RHP-4	9	8-0	CA1-ProS Glut	CA1-ProS Glut
0.00552149	0.742527	0.741097	0.0102693	0.00477414	768241	Posterior_Hippocampus	11E+11F+12E	9mo	m	aging	0.0321197	0.926043	rep1	1	Glut	CA-iv+DG-4+RHP-4	0	10-3	DG Glut	DG Glut
0.00787637	0.789214	0.78754	0.0290242	0.0213158	881448	Posterior_Hippocampus	11E+11F+12E	9mo	m	aging	0.0371392	1.0625	rep1	1	Glut	CA-iv+DG-4+RHP-4	29	8-11	CA1-ProS Glut	CA1-ProS Glut
0.0050623	0.748545	0.747265	0.0110636	0.0060318	852488	Posterior_Hippocampus	11E+11F+12E	9mo	m	aging	0.0360029	1.0276	rep1	1	Glut	CA-iv+DG-4+RHP-4	0	10-0	DG Glut	DG Glut
0.00603634	0.759378	0.757917	0.0130139	0.00701991	801301	Posterior_Hippocampus	11E+11F+12E	9mo	m	aging	0.0337375	0.965894	rep1	1	Glut	CA-iv+DG-4+RHP-4	0	10-0	DG Glut	DG Glut
0.00609162	0.748579	0.747038	0.0128451	0.00679485	989066	Posterior_Hippocampus	11E+11F+12E	9mo	m	aging	0.0420974	1.19223	rep1	1	Glut	CA-iv+DG-4+RHP-4	0	10-0	DG Glut	DG Glut
0.00895518	0.794742	0.792887	0.0284804	0.0197016	1018629	Posterior_Hippocampus	11E+11F+12E	9mo	m	aging	0.0432068	1.22786	rep1	1	Glut	CA-iv+DG-4+RHP-4	32	20-2	L2/3 IT PPP Glut	L2/3 IT PPP Glut
0.0077718	0.807135	0.805624	0.0288787	0.0212722	812615	Posterior_Hippocampus	11E+11F+12E	9mo	m	aging	0.0342331	0.979532	rep1	1	Glut	CA-iv+DG-4+RHP-4	32	20-1	L2/3 IT PPP Glut	L2/3 IT PPP Glut
0.00770481	0.76713	0.765322	0.0181026	0.0104785	1565236	Posterior_Hippocampus	11E+11F+12E	9mo	m	aging	0.0647105	1.88675	rep1	1	Glut	CA-iv+DG-4+RHP-4	43	19-0	L2 IT PPP-APr Glut	L2 IT PPP-APr Glut
0.00818092	0.834196	0.832828	0.0299856	0.0219846	802850	Posterior_Hippocampus	11E+11F+12E	9mo	m	aging	0.0340467	0.96776	rep1	1	Glut	CA-iv+DG-4+RHP-4	51	5-10	L6 CT CTX Glut	L6 CT CTX Glut
0.00421654	0.760073	0.759057	0.00931973	0.0051248	738768	Posterior_Hippocampus	11E+11F+12E	9mo	m	aging	0.0308059	0.890517	rep1	1	Glut	CA-iv+DG-4+RHP-4	0	10-2	DG Glut	DG Glut
0.00534683	0.741772	0.740384	0.012097	0.00678646	843306	Posterior_Hippocampus	11E+11F+12E	9mo	m	aging	0.0355794	1.01653	rep1	1	Glut	CA-iv+DG-4+RHP-4	0	10-0	DG Glut	DG Glut
0.00797522	0.782965	0.78122	0.0274853	0.0196669	911422	Posterior_Hippocampus	11E+11F+12E	9mo	m	aging	0.0386175	1.09863	rep1	1	Glut	CA-iv+DG-4+RHP-4	18	11-4	CA3 Glut	CA3 Glut
0.00800282	0.787416	0.785701	0.0305712	0.0227505	876232	Posterior_Hippocampus	11E+11F+12E	9mo	m	aging	0.0372896	1.05622	rep1	1	Glut	CA-iv+DG-4+RHP-4	29	8-11	CA1-ProS Glut	CA1-ProS Glut
0.00598551	0.757695	0.756236	0.0201725	0.0142724	905012	Posterior_Hippocampus	11E+11F+12E	9mo	m	aging	0.0382921	1.09091	rep1	1	Glut	CA-iv+DG-4+RHP-4	9	8-4	CA1-ProS Glut	CA1-ProS Glut
0.00447606	0.741673	0.740511	0.0105859	0.00613736	693476	Posterior_Hippocampus	11E+11F+12E	9mo	m	aging	0.0294691	0.83592	rep1	1	Glut	CA-iv+DG-4+RHP-4	0	10-2	DG Glut	DG Glut
0.00452233	0.741939	0.740767	0.00959177	0.00509248	696338	Posterior_Hippocampus	11E+11F+12E	9mo	m	aging	0.0295897	0.839371	rep1	1	Glut	CA-iv+DG-4+RHP-4	0	10-2	DG Glut	DG Glut
0.00607263	0.7782	0.776844	0.0216269	0.0156493	1384103	Posterior_Hippocampus	11E+11F+12E	9mo	m	aging	0.0577129	1.66841	rep1	1	Glut	CA-iv+DG-4+RHP-4	42	11-7	CA3 Glut	CA3 Glut
0.00508445	0.741981	0.740662	0.0106271	0.00557099	738723	Posterior_Hippocampus	11E+11F+12E	9mo	m	aging	0.0313903	0.890462	rep1	1	Glut	CA-iv+DG-4+RHP-4	0	10-2	DG Glut	DG Glut
0.00945976	0.838107	0.836561	0.0415464	0.0323931	611876	Posterior_Hippocampus	11E+11F+12E	9mo	m	aging	0.0259627	0.737559	rep1	1	Gaba	CA-iv+DG-4+RHP-4	10	13-6	Sst Gaba	Sst Gaba
0.00662474	0.754326	0.752687	0.0205688	0.0140371	764117	Posterior_Hippocampus	11E+11F+12E	9mo	m	aging	0.0321627	0.921072	rep1	1	Glut	CA-iv+DG-4+RHP-4	9	8-3	CA1-ProS Glut	CA1-ProS Glut
0.00696331	0.781741	0.780211	0.0263367	0.0195092	750124	Posterior_Hippocampus	11E+11F+12E	9mo	m	aging	0.0317677	0.904204	rep1	1	Glut	CA-iv+DG-4+RHP-4	29	8-5	CA1-ProS Glut	CA1-ProS Glut
0.00808233	0.79016	0.78845	0.0286739	0.0207594	657070	Posterior_Hippocampus	11E+11F+12E	9mo	m	aging	0.0276327	0.792036	rep1	1	Glut	CA-iv+DG-4+RHP-4	9	8-5	CA1-ProS Glut	CA1-ProS Glut
0.00582366	0.749586	0.748119	0.0198409	0.0140994	768817	Posterior_Hippocampus	11E+11F+12E	9mo	m	aging	0.0327641	0.926737	rep1	1	Glut	CA-iv+DG-4+RHP-4	9	8-3	CA1-ProS Glut	CA1-ProS Glut
0.00593347	0.748873	0.747374	0.0181789	0.0123186	785260	Posterior_Hippocampus	11E+11F+12E	9mo	m	aging	0.0332219	0.946558	rep1	1	Glut	CA-iv+DG-4+RHP-4	9	8-10	CA1-ProS Glut	CA1-ProS Glut
0.00973883	0.78571	0.783603	0.0376735	0.0282094	686962	Posterior_Hippocampus	11E+11F+12E	9mo	m	aging	0.0287382	0.828069	rep1	1	Glut	CA-iv+DG-4+RHP-4	52		CA3 Glut	CA3 Glut
0.00709735	0.768915	0.767263	0.024396	0.0174223	675850	Posterior_Hippocampus	11E+11F+12E	9mo	m	aging	0.0285862	0.814675	rep1	1	Glut	CA-iv+DG-4+RHP-4	18	11-4	CA3 Glut	CA3 Glut
0.0073084	0.811416	0.810027	0.0301909	0.023051	680064	Posterior_Hippocampus	11E+11F+12E	9mo	m	aging	0.028838	0.819754	rep1	1	Glut	CA-iv+DG-4+RHP-4	29	8-5	CA1-ProS Glut	CA1-ProS Glut
0.00604697	0.749287	0.747762	0.0116001	0.00558687	677736	Posterior_Hippocampus	11E+11F+12E	9mo	m	aging	0.0282872	0.816947	rep1	1	Glut	CA-iv+DG-4+RHP-4	0	10-0	DG Glut	DG Glut
0.00618809	0.75272	0.75118	0.0124137	0.00626437	736644	Posterior_Hippocampus	11E+11F+12E	9mo	m	aging	0.030881	0.887955	rep1	1	Glut	CA-iv+DG-4+RHP-4	0	10-0	DG Glut	DG Glut
0.00555678	0.7463	0.744882	0.0110115	0.00548521	863907	Posterior_Hippocampus	11E+11F+12E	9mo	m	aging	0.0367109	1.04136	rep1	1	Glut	CA-iv+DG-4+RHP-4	0	10-0	DG Glut	DG Glut
0.00623563	0.755824	0.754292	0.0170226	0.0108547	844170	Posterior_Hippocampus	11E+11F+12E	9mo	m	aging	0.0355922	1.01757	rep1	1	Gaba	CA-iv+DG-4+RHP-4	19	14-0	Lamp5 Gaba	Lamp5 Gaba
0.00768747	0.803161	0.801636	0.0305636	0.0230533	797759	Posterior_Hippocampus	11E+11F+12E	9mo	m	aging	0.0340631	0.961624	rep1	1	Glut	CA-iv+DG-4+RHP-4	32	20-2	L2/3 IT PPP Glut	L2/3 IT PPP Glut
0.00850448	0.775675	0.773751	0.0273252	0.0189822	831439	Posterior_Hippocampus	11E+11F+12E	9mo	m	aging	0.0349789	1.00222	rep1	1	Glut	CA-iv+DG-4+RHP-4	34	17-1	CA1-ProS Glut	CA1-ProS Glut
0.00942649	0.838204	0.836664	0.0416186	0.0324985	779154	Posterior_Hippocampus	11E+11F+12E	9mo	m	aging	0.0330722	0.939197	rep1	1	Glut	CA-iv+DG-4+RHP-4	3	3-0	PAG-SC Pou4f1 Zic1 Glut	PAG Glut
0.00826765	0.797236	0.795546	0.0301401	0.0220548	889514	Posterior_Hippocampus	11E+11F+12E	9mo	m	aging	0.037934	1.07223	rep1	1	Glut	CA-iv+DG-4+RHP-4	32	20-2	L2/3 IT PPP Glut	L2/3 IT PPP Glut
0.00682092	0.786918	0.785454	0.0219242	0.0152071	929283	Posterior_Hippocampus	11E+11F+12E	9mo	m	aging	0.0394465	1.12016	rep1	1	Glut	CA-iv+DG-4+RHP-4	43	19-7	L2 IT PPP-APr Glut	L2 IT PPP-APr Glut
0.00553126	0.779341	0.778113	0.021403	0.01596	708534	Posterior_Hippocampus	11E+11F+12E	9mo	m	aging	0.0299776	0.854072	rep1	1	Glut	CA-iv+DG-4+RHP-4	9	8-4	CA1-ProS Glut	CA1-ProS Glut
0.00718721	0.753431	0.751646	0.0211657	0.0140797	901453	Posterior_Hippocampus	11E+11F+12E	9mo	m	aging	0.0380539	1.08662	rep1	1	Glut	CA-iv+DG-4+RHP-4	9	8-3	CA1-ProS Glut	CA1-ProS Glut
0.00701316	0.795312	0.793867	0.0230213	0.0161212	1.65415e+06	Posterior_Hippocampus	11E+11F+12E	9mo	m	aging	0.0688027	1.99392	rep1	1	Glut	CA-iv+DG-4+RHP-4	15	5-15	L6b/CT ENT Glut	L6b/CT ENT Glut
0.00649941	0.797923	0.796601	0.0256274	0.0192531	804425	Posterior_Hippocampus	11E+11F+12E	9mo	m	aging	0.0343871	0.969659	rep1	1	Glut	CA-iv+DG-4+RHP-4	29	8-6	SUB-ProS Glut	SUB-ProS Glut
0.00745206	0.777944	0.776277	0.0296148	0.0223292	875552	Posterior_Hippocampus	11E+11F+12E	9mo	m	aging	0.0373168	1.0554	rep1	1	Glut	CA-iv+DG-4+RHP-4	29	8-6	SUB-ProS Glut	SUB-ProS Glut
0.00718719	0.742915	0.741054	0.0132747	0.00613153	650542	Posterior_Hippocampus	11E+11F+12E	9mo	m	aging	0.0277415	0.784168	rep1	1	Glut	CA-iv+DG-4+RHP-4	0	10-5	DG Glut	DG Glut
0.00748089	0.753791	0.751935	0.0150135	0.00758935	639570	Posterior_Hippocampus	11E+11F+12E	9mo	m	aging	0.0267842	0.770942	rep1	1	Glut	CA-iv+DG-4+RHP-4	0	10-0	DG Glut	DG Glut
0.00821147	0.785881	0.784108	0.0315038	0.0234852	804986	Posterior_Hippocampus	11E+11F+12E	9mo	m	aging	0.034025	0.970335	rep1	1	Glut	CA-iv+DG-4+RHP-4	29	8-11	CA1-ProS Glut	CA1-ProS Glut
0.00784063	0.781547	0.779821	0.0243431	0.0166328	674570	Posterior_Hippocampus	11E+11F+12E	9mo	m	aging	0.028411	0.813131	rep1	1	Glut	CA-iv+DG-4+RHP-4	9	8-7	CA1-ProS Glut	CA1-ProS Glut
0.00636574	0.748523	0.746912	0.0115943	0.00526211	715690	Posterior_Hippocampus	11E+11F+12E	9mo	m	aging	0.0302137	0.862697	rep1	1	Glut	CA-iv+DG-4+RHP-4	0	10-5	DG Glut	DG Glut
0.0102843	0.807463	0.805462	0.0475518	0.0376548	1086639	Posterior_Hippocampus	11E+11F+12E	9mo	m	aging	0.0460685	1.30984	rep1	1	Gaba	CA-iv+DG-4+RHP-4	10	13-11	Pvalb Gaba	Pvalb Gaba
0.00704797	0.828747	0.827532	0.0334772	0.0266168	816751	Posterior_Hippocampus	11E+11F+12E	9mo	m	aging	0.0347836	0.984517	rep1	1	Gaba	CA-iv+DG-4+RHP-4	10	13-6	Sst Gaba	Sst Gaba
0.00536206	0.753968	0.752641	0.0116259	0.00629758	551232	Posterior_Hippocampus	11E+11F+12E	9mo	m	aging	0.0233782	0.664459	rep1	1	Glut	CA-iv+DG-4+RHP-4	0	10-0	DG Glut	DG Glut
0.00602036	0.750599	0.749089	0.0118426	0.0058575	842848	Posterior_Hippocampus	11E+11F+12E	9mo	m	aging	0.0354971	1.01597	rep1	1	Glut	CA-iv+DG-4+RHP-4	0	10-0	DG Glut	DG Glut
0.00491792	0.765988	0.764832	0.0142932	0.0094216	715545	Posterior_Hippocampus	11E+11F+12E	9mo	m	aging	0.0305055	0.862523	rep1	1	Glut	CA-iv+DG-4+RHP-4	43	19-1	L2/3 IT RSP Glut	L2/3 IT RSP Glut
0.00744529	0.791421	0.789856	0.0282766	0.0209876	700461	Posterior_Hippocampus	11E+11F+12E	9mo	m	aging	0.0298824	0.84434	rep1	1	Glut	CA-iv+DG-4+RHP-4	43	19-0	L2 IT PPP-APr Glut	L2 IT PPP-APr Glut
0.00720773	0.766716	0.765023	0.0220338	0.0149337	808248	Posterior_Hippocampus	11E+11F+12E	9mo	m	aging	0.034552	0.974268	rep1	1	Glut	CA-iv+DG-4+RHP-4	9	8-4	CA1-ProS Glut	CA1-ProS Glut
0.00546939	0.743597	0.742187	0.0116338	0.0061983	845836	Posterior_Hippocampus	11E+11F+12E	9mo	m	aging	0.035998	1.01958	rep1	1	Glut	CA-iv+DG-4+RHP-4	0	10-0	DG Glut	DG Glut
0.0084493	0.806277	0.804626	0.0306999	0.0224402	771651	Posterior_Hippocampus	11E+11F+12E	9mo	m	aging	0.0323478	0.930153	rep1	1	Glut	CA-iv+DG-4+RHP-4	32	20-0	L2/3 IT PPP Glut	L2/3 IT PPP Glut
0.00780211	0.763527	0.761667	0.027984	0.0203406	937880	Posterior_Hippocampus	11E+11F+12E	9mo	m	aging	0.0397448	1.13053	rep1	1	Glut	CA-iv+DG-4+RHP-4	18	11-4	CA3 Glut	CA3 Glut
0.00718192	0.793955	0.792464	0.0262105	0.0191662	780448	Posterior_Hippocampus	11E+11F+12E	9mo	m	aging	0.033115	0.940757	rep1	1	Glut	CA-iv+DG-4+RHP-4	43	19-0	L2 IT PPP-APr Glut	L2 IT PPP-APr Glut
0.00710472	0.761606	0.7599	0.0207811	0.0137743	682398	Posterior_Hippocampus	11E+11F+12E	9mo	m	aging	0.0286074	0.822567	rep1	1	Glut	CA-iv+DG-4+RHP-4	9	8-4	CA1-ProS Glut	CA1-ProS Glut
0.00613569	0.744471	0.742893	0.021379	0.0153374	873400	Posterior_Hippocampus	11E+11F+12E	9mo	m	aging	0.0374014	1.0528	rep1	1	Glut	CA-iv+DG-4+RHP-4	9	8-9	CA1-ProS Glut	CA1-ProS Glut
0.00972821	0.779048	0.776878	0.038451	0.029005	761812	Posterior_Hippocampus	11E+11F+12E	9mo	m	aging	0.032427	0.918293	rep1	1	Glut	CA-iv+DG-4+RHP-4	52		CA3 Glut	CA3 Glut
0.00398504	0.731017	0.729941	0.00959937	0.00563679	547898	Posterior_Hippocampus	11E+11F+12E	9mo	m	aging	0.0230309	0.66044	rep1	1	Glut	CA-iv+DG-4+RHP-4	0	10-1	DG Glut	DG Glut
0.00729088	0.819739	0.818415	0.028298	0.0211614	934432	Posterior_Hippocampus	11E+11F+12E	9mo	m	aging	0.0396681	1.12637	rep1	1	Gaba	CA-iv+DG-4+RHP-4	47	25-6	Lamp5 Lhx6 Gaba	Lamp5 Lhx6 Gaba
0.00539423	0.753764	0.752429	0.0116014	0.0062408	710988	Posterior_Hippocampus	11E+11F+12E	9mo	m	aging	0.0299512	0.857029	rep1	1	Glut	CA-iv+DG-4+RHP-4	0	10-0	DG Glut	DG Glut
0.00571583	0.767455	0.766118	0.0156896	0.0100311	794149	Posterior_Hippocampus	11E+11F+12E	9mo	m	aging	0.0336024	0.957273	rep1	1	Glut	CA-iv+DG-4+RHP-4	0	10-7	DG Glut	DG Glut
0.00720173	0.810279	0.808903	0.0216811	0.0145844	609786	Posterior_Hippocampus	11E+11F+12E	9mo	m	aging	0.0252335	0.73504	rep1	1	Gaba	CA-iv+DG-4+RHP-4	47	25-0	Lamp5 Lhx6 Gaba	Lamp5 Lhx6 Gaba
0.0065306	0.793532	0.792174	0.02658	0.0201812	594846	Posterior_Hippocampus	11E+11F+12E	9mo	m	aging	0.0254065	0.717031	rep1	1	Glut	CA-iv+DG-4+RHP-4	9	8-7	CA1-ProS Glut	CA1-ProS Glut
0.00778718	0.786777	0.785104	0.0304419	0.0228325	587134	Posterior_Hippocampus	11E+11F+12E	9mo	m	aging	0.0248166	0.707735	rep1	1	Glut	CA-iv+DG-4+RHP-4	57		L5 ET CTX Glut	L5 ET CTX Glut
0.00621141	0.777933	0.776545	0.0228197	0.0167121	683115	Posterior_Hippocampus	11E+11F+12E	9mo	m	aging	0.0289727	0.823431	rep1	1	Glut	CA-iv+DG-4+RHP-4	9	8-3	CA1-ProS Glut	CA1-ProS Glut
0.00472103	0.744241	0.743028	0.0114001	0.00671074	633762	Posterior_Hippocampus	11E+11F+12E	9mo	m	aging	0.0269244	0.763942	rep1	1	Glut	CA-iv+DG-4+RHP-4	0	10-6	DG Glut	DG Glut
0.00573001	0.740475	0.738979	0.0111702	0.00547153	666076	Posterior_Hippocampus	11E+11F+12E	9mo	m	aging	0.0282861	0.802892	rep1	1	Glut	CA-iv+DG-4+RHP-4	0	10-0	DG Glut	DG Glut
0.00675842	0.786218	0.784763	0.0232976	0.0166517	638060	Posterior_Hippocampus	11E+11F+12E	9mo	m	aging	0.0271399	0.769122	rep1	1	Glut	CA-iv+DG-4+RHP-4	34	17-1	CA1-ProS Glut	CA1-ProS Glut
0.00484061	0.738266	0.736993	0.0112413	0.00643187	620278	Posterior_Hippocampus	11E+11F+12E	9mo	m	aging	0.0263346	0.747687	rep1	1	Glut	CA-iv+DG-4+RHP-4	0	10-0	DG Glut	DG Glut
0.00612998	0.749979	0.748437	0.02079	0.0147504	610812	Posterior_Hippocampus	11E+11F+12E	9mo	m	aging	0.0257271	0.736276	rep1	1	Glut	CA-iv+DG-4+RHP-4	9	8-3	CA1-ProS Glut	CA1-ProS Glut
0.00520249	0.746626	0.745301	0.0109453	0.00577286	717192	Posterior_Hippocampus	11E+11F+12E	9mo	m	aging	0.030402	0.864509	rep1	1	Glut	CA-iv+DG-4+RHP-4	0	10-0	DG Glut	DG Glut
0.00701223	0.791975	0.790505	0.0271909	0.0203212	712854	Posterior_Hippocampus	11E+11F+12E	9mo	m	aging	0.0303968	0.859278	rep1	1	Glut	CA-iv+DG-4+RHP-4	48	20-5	L2/3 IT PPP Glut	L2/3 IT PPP Glut
0.00598396	0.746573	0.745048	0.0211248	0.015232	637005	Posterior_Hippocampus	11E+11F+12E	9mo	m	aging	0.0270314	0.76785	rep1	1	Glut	CA-iv+DG-4+RHP-4	18	11-5	CA3 Glut	CA3 Glut
0.00653217	0.784814	0.783399	0.0240735	0.0176567	683194	Posterior_Hippocampus	11E+11F+12E	9mo	m	aging	0.028873	0.823526	rep1	1	Glut	CA-iv+DG-4+RHP-4	9	8-3	CA1-ProS Glut	CA1-ProS Glut
0.00549154	0.752491	0.751124	0.011375	0.00591599	647230	Posterior_Hippocampus	11E+11F+12E	9mo	m	aging	0.0276347	0.780175	rep1	1	Glut	CA-iv+DG-4+RHP-4	0	10-0	DG Glut	DG Glut
0.0061148	0.793854	0.792586	0.0179516	0.0119096	673167	Posterior_Hippocampus	11E+11F+12E	9mo	m	aging	0.0282769	0.81144	rep1	1	Glut	CA-iv+DG-4+RHP-4	29	8-8	CA1-ProS Glut	CA1-ProS Glut
0.0055639	0.740167	0.738713	0.0118969	0.00636842	816398	Posterior_Hippocampus	11E+11F+12E	9mo	m	aging	0.0346221	0.984092	rep1	1	Glut	CA-iv+DG-4+RHP-4	0	10-0	DG Glut	DG Glut
0.00533057	0.739797	0.738403	0.0103672	0.00506361	794069	Posterior_Hippocampus	11E+11F+12E	9mo	m	aging	0.033719	0.957176	rep1	1	Glut	CA-iv+DG-4+RHP-4	0	10-2	DG Glut	DG Glut
0.00574519	0.762235	0.760862	0.0149782	0.00928638	634576	Posterior_Hippocampus	11E+11F+12E	9mo	m	aging	0.0272289	0.764923	rep1	1	Glut	CA-iv+DG-4+RHP-4	0	10-8	DG Glut	DG Glut
0.00566949	0.737603	0.736107	0.0111359	0.00549758	737580	Posterior_Hippocampus	11E+11F+12E	9mo	m	aging	0.0312207	0.889085	rep1	1	Glut	CA-iv+DG-4+RHP-4	0	10-0	DG Glut	DG Glut
0.00910857	0.773422	0.771339	0.026981	0.0180367	609072	Posterior_Hippocampus	11E+11F+12E	9mo	m	aging	0.0252403	0.73418	rep1	1	Glut	CA-iv+DG-4+RHP-4	29	8-6	SUB-ProS Glut	SUB-ProS Glut
0.00675248	0.748756	0.747049	0.0206188	0.0139606	769680	Posterior_Hippocampus	11E+11F+12E	9mo	m	aging	0.0322045	0.927777	rep1	1	Glut	CA-iv+DG-4+RHP-4	9	8-9	CA1-ProS Glut	CA1-ProS Glut
0.0049641	0.743567	0.742287	0.0122505	0.00732274	1.42421e+06	Posterior_Hippocampus	11E+11F+12E	9mo	m	aging	0.0596337	1.71676	rep1	1	Glut	CA-iv+DG-4+RHP-4	0	10-7	DG Glut	DG Glut
0.00637125	0.755125	0.753554	0.0187873	0.0124957	774112	Posterior_Hippocampus	11E+11F+12E	9mo	m	aging	0.032493	0.93312	rep1	1	Glut	CA-iv+DG-4+RHP-4	42	11-8	CA3 Glut	CA3 Glut
0.00546495	0.744358	0.742953	0.0135504	0.00812984	1092356	Posterior_Hippocampus	11E+11F+12E	9mo	m	aging	0.0462529	1.31673	rep1	1	Glut	CA-iv+DG-4+RHP-4	0	10-2	DG Glut	DG Glut
0.00956349	0.784282	0.782199	0.0306243	0.0212641	545104	Posterior_Hippocampus	11E+11F+12E	9mo	m	aging	0.0221185	0.657072	rep1	1	Glut	CA-iv+DG-4+RHP-4	18	11-3	CA3 Glut	CA3 Glut
0.00825393	0.821636	0.820151	0.0374534	0.0294425	723426	Posterior_Hippocampus	11E+11F+12E	9mo	m	aging	0.0310512	0.872022	rep1	1	Gaba	CA-iv+DG-4+RHP-4	19	14-7	RHP-COA Ndnf Gaba	RHP-COA Ndnf Gaba
0.00705205	0.785385	0.783861	0.0225363	0.0155942	744754	Posterior_Hippocampus	11E+11F+12E	9mo	m	aging	0.031517	0.897732	rep1	1	Glut	CA-iv+DG-4+RHP-4	42	11-7	CA3 Glut	CA3 Glut
0.00505056	0.742273	0.740964	0.010753	0.00573138	851734	Posterior_Hippocampus	11E+11F+12E	9mo	m	aging	0.0362016	1.02669	rep1	1	Glut	CA-iv+DG-4+RHP-4	0	10-2	DG Glut	DG Glut
0.00743604	0.786247	0.784646	0.0242641	0.0169541	813102	Posterior_Hippocampus	11E+11F+12E	9mo	m	aging	0.0347351	0.980118	rep1	1	Glut	CA-iv+DG-4+RHP-4	42	11-8	CA3 Glut	CA3 Glut
0.00737195	0.766247	0.764511	0.0239052	0.0166561	789002	Posterior_Hippocampus	11E+11F+12E	9mo	m	aging	0.0334318	0.951068	rep1	1	Glut	CA-iv+DG-4+RHP-4	9	8-3	CA1-ProS Glut	CA1-ProS Glut
0.00606675	0.740089	0.738502	0.0115695	0.00553635	695669	Posterior_Hippocampus	11E+11F+12E	9mo	m	aging	0.0296062	0.838564	rep1	1	Glut	CA-iv+DG-4+RHP-4	0	10-2	DG Glut	DG Glut
0.00897204	0.822567	0.82096	0.0378145	0.0291036	771827	Posterior_Hippocampus	11E+11F+12E	9mo	m	aging	0.0328194	0.930365	rep1	1	Glut	CA-iv+DG-4+RHP-4	30	5-12	NP SUB Glut	NP SUB Glut
0.00691565	0.81087	0.809552	0.0249808	0.018191	771272	Posterior_Hippocampus	11E+11F+12E	9mo	m	aging	0.0325778	0.929696	rep1	1	Glut	CA-iv+DG-4+RHP-4	30	5-3	L6b/CT ENT Glut	L6b/CT ENT Glut
0.0101557	0.822293	0.82047	0.0447517	0.034951	709478	Posterior_Hippocampus	11E+11F+12E	9mo	m	aging	0.030153	0.85521	rep1	1	Gaba	CA-iv+DG-4+RHP-4	10	13-9	Sst Gaba	Sst Gaba
0.00943969	0.783579	0.781517	0.0311107	0.0218775	508976	Posterior_Hippocampus	11E+11F+12E	9mo	m	aging	0.0209885	0.613523	rep1	1	Glut	CA-iv+DG-4+RHP-4	29	8-6	SUB-ProS Glut	SUB-ProS Glut
0.005959	0.749449	0.747947	0.0133264	0.00741158	669740	Posterior_Hippocampus	11E+11F+12E	9mo	m	aging	0.0286427	0.807309	rep1	1	Glut	CA-iv+DG-4+RHP-4	0	10-0	DG Glut	DG Glut
0.00549984	0.759761	0.758433	0.012384	0.00692223	778400	Posterior_Hippocampus	11E+11F+12E	9mo	m	aging	0.0326534	0.938289	rep1	1	Glut	CA-iv+DG-4+RHP-4	0	10-2	DG Glut	DG Glut
0.00630055	0.757599	0.756062	0.0161666	0.00992859	1.01994e+06	Posterior_Hippocampus	11E+11F+12E	9mo	m	aging	0.0431839	1.22944	rep1	1	Glut	CA-iv+DG-4+RHP-4	13	8-2	L4/5 IT CTX Glut	L4/5 IT CTX Glut
0.00482782	0.733897	0.732606	0.00922732	0.00442083	1.27606e+06	Posterior_Hippocampus	11E+11F+12E	9mo	m	aging	0.0537613	1.53818	rep1	1	Glut	CA-iv+DG-4+RHP-4	0	10-2	L6 CT CTX Glut	L6 CT CTX Glut
0.00750864	0.766914	0.76515	0.013894	0.00643367	544926	Posterior_Hippocampus	11E+11F+12E	9mo	m	aging	0.0226123	0.656857	rep1	1	Glut	CA-iv+DG-4+RHP-4	0	10-0	DG Glut	DG Glut
0.00798038	0.801292	0.799693	0.0299294	0.0221255	689602	Posterior_Hippocampus	11E+11F+12E	9mo	m	aging	0.0285693	0.831252	rep1	1	Glut	CA-iv+DG-4+RHP-4	28	1-4	ENTmv-PA-COAp Glut	ENTmv-PA-COAp Glut
0.00570793	0.733587	0.732057	0.0112726	0.00559658	749572	Posterior_Hippocampus	11E+11F+12E	9mo	m	aging	0.0317871	0.903539	rep1	1	Glut	CA-iv+DG-4+RHP-4	0	10-2	DG Glut	DG Glut
0.00709655	0.754343	0.752587	0.0253317	0.0183655	800538	Posterior_Hippocampus	11E+11F+12E	9mo	m	aging	0.0338558	0.964974	rep1	1	Glut	CA-iv+DG-4+RHP-4	18	11-3	CA3 Glut	CA3 Glut
0.0095103	0.827796	0.826142	0.0383228	0.0290892	587376	Posterior_Hippocampus	11E+11F+12E	9mo	m	aging	0.0246377	0.708027	rep1	1	Glut	CA-iv+DG-4+RHP-4	30	5-3	L6b/CT ENT Glut	L6b/CT ENT Glut
0.00915716	0.790154	0.788214	0.0322049	0.0232607	756346	Posterior_Hippocampus	11E+11F+12E	9mo	m	aging	0.0317459	0.911705	rep1	1	Glut	CA-iv+DG-4+RHP-4	29	8-6	SUB-ProS Glut	SUB-ProS Glut
0.00765584	0.818584	0.817184	0.0339586	0.0265057	850981	Posterior_Hippocampus	11E+11F+12E	9mo	m	aging	0.0362384	1.02578	rep1	1	Gaba	CA-iv+DG-4+RHP-4	10	13-2	Pvalb Gaba	Pvalb Gaba
0.00832816	0.800557	0.798882	0.0226019	0.0143937	625626	Posterior_Hippocampus	11E+11F+12E	9mo	m	aging	0.0259652	0.754134	rep1	1	Glut	CA-iv+DG-4+RHP-4	42	11-7	CA3 Glut	CA3 Glut
0.00700637	0.81977	0.818498	0.0288369	0.0219845	745360	Posterior_Hippocampus	11E+11F+12E	9mo	m	aging	0.0317454	0.898463	rep1	1	Gaba	CA-iv+DG-4+RHP-4	19	14-9	RHP-COA Ndnf Gaba	RHP-COA Ndnf Gaba
0.00900054	0.783789	0.781826	0.0248675	0.0160111	709386	Posterior_Hippocampus	11E+11F+12E	9mo	m	aging	0.0297095	0.855098	rep1	1	Glut	CA-iv+DG-4+RHP-4	9	8-4	CA1-ProS Glut	CA1-ProS Glut
0.00806531	0.83846	0.837147	0.0327324	0.0248676	825551	Posterior_Hippocampus	11E+11F+12E	9mo	m	aging	0.0349646	0.995125	rep1	1	Gaba	CA-iv+DG-4+RHP-4	10	13-6	Sst Gaba	Sst Gaba
0.00580646	0.758084	0.756671	0.0204603	0.0147394	632160	Posterior_Hippocampus	11E+11F+12E	9mo	m	aging	0.0266882	0.762011	rep1	1	Glut	CA-iv+DG-4+RHP-4	9	8-4	CA1-ProS Glut	CA1-ProS Glut
0.00655816	0.748321	0.74666	0.0160491	0.00955356	1351424	Posterior_Hippocampus	11E+11F+12E	9mo	m	aging	0.0564276	1.62902	rep1	1	Glut	CA-iv+DG-4+RHP-4	18	11-4	CA1-ProS Glut	CA1-ProS Glut
0.00811466	0.805911	0.804323	0.0269012	0.0189402	772694	Posterior_Hippocampus	11E+11F+12E	9mo	m	aging	0.0324358	0.931411	rep1	1	Glut	CA-iv+DG-4+RHP-4	29	8-6	SUB-ProS Glut	SUB-ProS Glut
0.00756943	0.807551	0.806083	0.0303474	0.0229517	644496	Posterior_Hippocampus	11E+11F+12E	9mo	m	aging	0.0268793	0.77688	rep1	1	Glut	CA-iv+DG-4+RHP-4	29	8-5	SUB-ProS Glut	SUB-ProS Glut
0.00894456	0.815666	0.814003	0.0350921	0.0263835	1374786	Posterior_Hippocampus	11E+11F+12E	9mo	m	aging	0.0571251	1.65718	rep1	1	Gaba	CA-iv+DG-4+RHP-4	10	13-9	Pvalb Gaba	Pvalb Gaba
0.00618784	0.769267	0.767831	0.0117281	0.00557472	576340	Posterior_Hippocampus	11E+11F+12E	9mo	m	aging	0.0235644	0.694725	rep1	1	Glut	CA-iv+DG-4+RHP-4	0	10-2	DG Glut	DG Glut
0.00480325	0.736541	0.73527	0.0100167	0.00523858	871382	Posterior_Hippocampus	11E+11F+12E	9mo	m	aging	0.0369257	1.05037	rep1	1	Glut	CA-iv+DG-4+RHP-4	0	10-0	DG Glut	DG Glut
0.00477241	0.743244	0.742013	0.0105854	0.00584083	704164	Posterior_Hippocampus	11E+11F+12E	9mo	m	aging	0.0298041	0.848804	rep1	1	Glut	CA-iv+DG-4+RHP-4	0	10-4	DG Glut	DG Glut
0.00615614	0.776423	0.775038	0.0240401	0.0179947	688527	Posterior_Hippocampus	11E+11F+12E	9mo	m	aging	0.0291014	0.829955	rep1	1	Glut	CA-iv+DG-4+RHP-4	9	8-7	CA1-ProS Glut	CA1-ProS Glut
0.00816423	0.824824	0.823382	0.027626	0.019622	654933	Posterior_Hippocampus	11E+11F+12E	9mo	m	aging	0.0274384	0.789461	rep1	1	Gaba	CA-iv+DG-4+RHP-4	19	14-1	Vip Gaba	Vip Gaba
0.00665888	0.79981	0.798468	0.0263562	0.0198293	769235	Posterior_Hippocampus	11E+11F+12E	9mo	m	aging	0.0324856	0.927241	rep1	1	Glut	CA-iv+DG-4+RHP-4	32	20-1	L2/3 IT PPP Glut	L2/3 IT PPP Glut
0.00763162	0.809634	0.80817	0.0287861	0.0213172	532246	Posterior_Hippocampus	11E+11F+12E	9mo	m	aging	0.0224386	0.641573	rep1	1	Glut	CA-iv+DG-4+RHP-4	15	5-11	L6b EPd Glut	L6b EPd Glut
0.00646388	0.770944	0.769454	0.021908	0.0155446	679076	Posterior_Hippocampus	11E+11F+12E	9mo	m	aging	0.028753	0.818562	rep1	1	Glut	CA-iv+DG-4+RHP-4	9	8-4	CA1-ProS Glut	CA1-ProS Glut
0.00492716	0.742134	0.740857	0.0115473	0.00665294	884032	Posterior_Hippocampus	11E+11F+12E	9mo	m	aging	0.0376484	1.06562	rep1	1	Glut	CA-iv+DG-4+RHP-4	0	10-2	DG Glut	DG Glut
0.00599	0.781796	0.780481	0.019609	0.013701	795861	Posterior_Hippocampus	11E+11F+12E	9mo	m	aging	0.0339537	0.959336	rep1	1	Gaba	CA-iv+DG-4+RHP-4	19	14-0	Lamp5 Gaba	Lamp5 Gaba
0.00716396	0.776564	0.774952	0.0175113	0.010422	592116	Posterior_Hippocampus	11E+11F+12E	9mo	m	aging	0.0248646	0.713741	rep1	1	Glut	CA-iv+DG-4+RHP-4	0	10-8	DG Glut	DG Glut
0.00473084	0.75048	0.749294	0.0122482	0.0075531	812849	Posterior_Hippocampus	11E+11F+12E	9mo	m	aging	0.0345462	0.979814	rep1	1	Glut	CA-iv+DG-4+RHP-4	0	10-0	DG Glut	DG Glut
0.00567226	0.772209	0.770909	0.016782	0.0111731	954947	Posterior_Hippocampus	11E+11F+12E	9mo	m	aging	0.040557	1.1511	rep1	1	Glut	CA-iv+DG-4+RHP-4	0	10-8	DG Glut	DG Glut
0.00727861	0.768365	0.766667	0.0230877	0.015925	781970	Posterior_Hippocampus	11E+11F+12E	9mo	m	aging	0.0329365	0.942593	rep1	1	Glut	CA-iv+DG-4+RHP-4	29	8-6	SUB-ProS Glut	SUB-ProS Glut
0.00538844	0.746028	0.744652	0.0114542	0.00609866	706993	Posterior_Hippocampus	11E+11F+12E	9mo	m	aging	0.0298718	0.852214	rep1	1	Glut	CA-iv+DG-4+RHP-4	0	10-2	DG Glut	DG Glut
0.0050255	0.76505	0.763864	0.0140945	0.00911477	861570	Posterior_Hippocampus	11E+11F+12E	9mo	m	aging	0.0365726	1.03854	rep1	1	Glut	CA-iv+DG-4+RHP-4	0	10-7	DG Glut	DG Glut
0.00694391	0.779749	0.77821	0.022159	0.0153214	851728	Posterior_Hippocampus	11E+11F+12E	9mo	m	aging	0.0360839	1.02668	rep1	1	Glut	CA-iv+DG-4+RHP-4	42	11-12	CA3 Glut	CA3 Glut
0.00726878	0.781791	0.780193	0.0280517	0.0209351	825626	Posterior_Hippocampus	11E+11F+12E	9mo	m	aging	0.0350902	0.995215	rep1	1	Glut	CA-iv+DG-4+RHP-4	9	8-7	CA1-ProS Glut	CA1-ProS Glut
0.00576924	0.76564	0.76428	0.012126	0.00639369	1419804	Posterior_Hippocampus	11E+11F+12E	9mo	m	aging	0.0588067	1.71144	rep1	1	Glut	CA-iv+DG-4+RHP-4	4	2-14	DG Glut	DG Glut
0.00541627	0.734924	0.73348	0.0127053	0.00732873	917262	Posterior_Hippocampus	11E+11F+12E	9mo	m	aging	0.038979	1.10567	rep1	1	Glut	CA-iv+DG-4+RHP-4	0	10-0	DG Glut	DG Glut
0.00495658	0.740923	0.739632	0.0119047	0.00698275	968634	Posterior_Hippocampus	11E+11F+12E	9mo	m	aging	0.0409601	1.1676	rep1	1	Glut	CA-iv+DG-4+RHP-4	0	10-0	DG Glut	DG Glut
0.00538404	0.736875	0.735451	0.0118403	0.00649123	825402	Posterior_Hippocampus	11E+11F+12E	9mo	m	aging	0.035047	0.994945	rep1	1	Glut	CA-iv+DG-4+RHP-4	0	10-0	DG Glut	DG Glut
0.00721624	0.778845	0.777238	0.020922	0.0138054	820466	Posterior_Hippocampus	11E+11F+12E	9mo	m	aging	0.0350613	0.988996	rep1	1	Glut	CA-iv+DG-4+RHP-4	42	11-7	CA3 Glut	CA3 Glut
0.00805687	0.799643	0.798016	0.0293513	0.0214674	944213	Posterior_Hippocampus	11E+11F+12E	9mo	m	aging	0.0402339	1.13816	rep1	1	Glut	CA-iv+DG-4+RHP-4	32	20-1	L2/3 IT PPP Glut	L2/3 IT PPP Glut
0.00748987	0.764833	0.763058	0.0242329	0.0168694	914748	Posterior_Hippocampus	11E+11F+12E	9mo	m	aging	0.0389227	1.10264	rep1	1	Glut	CA-iv+DG-4+RHP-4	9	8-3	CA1-ProS Glut	CA1-ProS Glut
0.00823215	0.797142	0.795458	0.0273343	0.0192607	872534	Posterior_Hippocampus	11E+11F+12E	9mo	m	aging	0.0372396	1.05176	rep1	1	Glut	CA-iv+DG-4+RHP-4	48	20-5	L2/3 IT PPP Glut	L2/3 IT PPP Glut
0.00777601	0.75285	0.750913	0.0216753	0.0140082	890266	Posterior_Hippocampus	11E+11F+12E	9mo	m	aging	0.0380235	1.07313	rep1	1	Glut	CA-iv+DG-4+RHP-4	9	8-3	CA1-ProS Glut	CA1-ProS Glut
0.00706573	0.783162	0.781619	0.0221193	0.0151606	734976	Posterior_Hippocampus	11E+11F+12E	9mo	m	aging	0.030411	0.885944	rep1	1	Glut	CA-iv+DG-4+RHP-4	9	8-4	CA1-ProS Glut	CA1-ProS Glut
0.00779952	0.80293	0.80138	0.0247043	0.0170377	903686	Posterior_Hippocampus	11E+11F+12E	9mo	m	aging	0.0382818	1.08931	rep1	1	Glut	CA-iv+DG-4+RHP-4	29	8-8	CA1-ProS Glut	CA1-ProS Glut
0.00639474	0.752942	0.751352	0.0139613	0.00761522	927166	Posterior_Hippocampus	11E+11F+12E	9mo	m	aging	0.039339	1.11761	rep1	1	Glut	CA-iv+DG-4+RHP-4	0	10-8	DG Glut	DG Glut
0.00554595	0.745911	0.744494	0.0104953	0.00497694	788274	Posterior_Hippocampus	11E+11F+12E	9mo	m	aging	0.0332442	0.950191	rep1	1	Glut	CA-iv+DG-4+RHP-4	0	10-0	DG Glut	DG Glut
0.00762532	0.808188	0.806714	0.0285523	0.0210878	885934	Posterior_Hippocampus	11E+11F+12E	9mo	m	aging	0.0370713	1.06791	rep1	1	Glut	CA-iv+DG-4+RHP-4	29	8-8	CA1-ProS Glut	CA1-ProS Glut
0.00493997	0.732118	0.730788	0.0108113	0.00590047	763396	Posterior_Hippocampus	11E+11F+12E	9mo	m	aging	0.0327142	0.920203	rep1	1	Glut	CA-iv+DG-4+RHP-4	0	10-0	DG Glut	DG Glut
0.00666994	0.764405	0.762823	0.0217239	0.015155	862305	Posterior_Hippocampus	11E+11F+12E	9mo	m	aging	0.0367397	1.03943	rep1	1	Glut	CA-iv+DG-4+RHP-4	9	8-4	CA1-ProS Glut	CA1-ProS Glut
0.00546145	0.758719	0.757394	0.0122965	0.00687262	871148	Posterior_Hippocampus	11E+11F+12E	9mo	m	aging	0.0363406	1.05009	rep1	1	Glut	CA-iv+DG-4+RHP-4	0	10-7	DG Glut	DG Glut
0.00688336	0.746911	0.745157	0.0116328	0.00478235	682116	Posterior_Hippocampus	11E+11F+12E	9mo	m	aging	0.0287406	0.822227	rep1	1	Glut	CA-iv+DG-4+RHP-4	0	10-5	DG Glut	DG Glut
0.00767741	0.794691	0.793103	0.0259377	0.0184015	767138	Posterior_Hippocampus	11E+11F+12E	9mo	m	aging	0.0322273	0.924714	rep1	1	Glut	CA-iv+DG-4+RHP-4	32	20-1	L2/3 IT PPP Glut	L2/3 IT PPP Glut
0.00538405	0.74589	0.744515	0.0129264	0.00758318	836084	Posterior_Hippocampus	11E+11F+12E	9mo	m	aging	0.0356254	1.00782	rep1	1	Glut	CA-iv+DG-4+RHP-4	0	10-0	DG Glut	DG Glut
0.00547775	0.756328	0.754986	0.0129375	0.00750087	888774	Posterior_Hippocampus	11E+11F+12E	9mo	m	aging	0.0378337	1.07133	rep1	1	Glut	CA-iv+DG-4+RHP-4	0	10-4	DG Glut	DG Glut
0.00794132	0.786979	0.785273	0.0224149	0.0145894	683348	Posterior_Hippocampus	11E+11F+12E	9mo	m	aging	0.0289179	0.823712	rep1	1	Glut	CA-iv+DG-4+RHP-4	43	19-0	L2 IT PPP-APr Glut	L2 IT PPP-APr Glut
0.00669681	0.746255	0.744544	0.0137275	0.00707806	782364	Posterior_Hippocampus	11E+11F+12E	9mo	m	aging	0.0333185	0.943066	rep1	1	Glut	CA-iv+DG-4+RHP-4	0	10-0	DG Glut	DG Glut
0.00624752	0.765527	0.764052	0.0211301	0.0149762	909182	Posterior_Hippocampus	11E+11F+12E	9mo	m	aging	0.0385654	1.09593	rep1	1	Glut	CA-iv+DG-4+RHP-4	42	11-8	CA3 Glut	CA3 Glut
0.00684468	0.755991	0.754309	0.0218892	0.0151482	862622	Posterior_Hippocampus	11E+11F+12E	9mo	m	aging	0.0367906	1.03981	rep1	1	Glut	CA-iv+DG-4+RHP-4	9	8-9	CA1-ProS Glut	CA1-ProS Glut
0.00774558	0.776293	0.774547	0.0281989	0.020613	848124	Posterior_Hippocampus	11E+11F+12E	9mo	m	aging	0.0361261	1.02233	rep1	1	Glut	CA-iv+DG-4+RHP-4	29	8-11	CA1-ProS Glut	CA1-ProS Glut
0.00588489	0.726451	0.724831	0.019573	0.0137691	818539	Posterior_Hippocampus	11E+11F+12E	9mo	m	aging	0.0351174	0.986672	rep1	1	Glut	CA-iv+DG-4+RHP-4	9	8-9	CA1-ProS Glut	CA1-ProS Glut
0.00769015	0.767777	0.765977	0.0289139	0.0213882	948799	Posterior_Hippocampus	11E+11F+12E	9mo	m	aging	0.0404029	1.14369	rep1	1	Glut	CA-iv+DG-4+RHP-4	29	8-6	SUB-ProS Glut	SUB-ProS Glut
0.00853107	0.803562	0.801872	0.0261203	0.0177406	595444	Posterior_Hippocampus	11E+11F+12E	9mo	m	aging	0.0245699	0.717752	rep1	1	Glut	CA-iv+DG-4+RHP-4	18	11-4	CA3 Glut	CA3 Glut
0.00711804	0.777686	0.776092	0.0260989	0.019117	918503	Posterior_Hippocampus	11E+11F+12E	9mo	m	aging	0.0387095	1.10717	rep1	1	Glut	CA-iv+DG-4+RHP-4	18	11-4	CA3 Glut	CA3 Glut
0.00522645	0.747947	0.746623	0.0107683	0.00557096	931858	Posterior_Hippocampus	11E+11F+12E	9mo	m	aging	0.0394579	1.12327	rep1	1	Glut	CA-iv+DG-4+RHP-4	0	10-0	DG Glut	DG Glut
0.00652254	0.785592	0.784185	0.0208444	0.0144159	1.74406e+06	Posterior_Hippocampus	11E+11F+12E	9mo	m	aging	0.0725703	2.1023	rep1	1	Glut	CA-iv+DG-4+RHP-4	30	5-9	L4/5 IT CTX Glut	L4/5 IT CTX Glut
0.0082806	0.770914	0.769001	0.0293507	0.021246	798734	Posterior_Hippocampus	11E+11F+12E	9mo	m	aging	0.0338923	0.962799	rep1	1	Glut	CA-iv+DG-4+RHP-4	18	11-4	CA3 Glut	CA3 Glut
0.00567603	0.736976	0.735475	0.0117476	0.00610627	985712	Posterior_Hippocampus	11E+11F+12E	9mo	m	aging	0.0417419	1.18818	rep1	1	Glut	CA-iv+DG-4+RHP-4	0	10-2	DG Glut	DG Glut
0.00452193	0.739675	0.738492	0.00961767	0.00511888	794958	Posterior_Hippocampus	11E+11F+12E	9mo	m	aging	0.0339248	0.958247	rep1	1	Glut	CA-iv+DG-4+RHP-4	0	10-2	DG Glut	DG Glut
0.00703625	0.794634	0.793179	0.0286951	0.0218124	740168	Posterior_Hippocampus	11E+11F+12E	9mo	m	aging	0.0315491	0.892204	rep1	1	Glut	CA-iv+DG-4+RHP-4	32	20-2	L2/3 IT PPP Glut	L2/3 IT PPP Glut
0.0064449	0.751665	0.750054	0.0137164	0.0073187	793342	Posterior_Hippocampus	11E+11F+12E	9mo	m	aging	0.033524	0.9563	rep1	1	Glut	CA-iv+DG-4+RHP-4	0	10-5	DG Glut	DG Glut
0.00841155	0.783434	0.781597	0.0320995	0.023889	849645	Posterior_Hippocampus	11E+11F+12E	9mo	m	aging	0.035805	1.02417	rep1	1	Glut	CA-iv+DG-4+RHP-4	29	8-6	SUB-ProS Glut	SUB-ProS Glut
0.00813229	0.79476	0.793077	0.0289697	0.0210082	806190	Posterior_Hippocampus	11E+11F+12E	9mo	m	aging	0.0339533	0.971787	rep1	1	Glut	CA-iv+DG-4+RHP-4	29	8-5	SUB-ProS Glut	SUB-ProS Glut
0.00605954	0.758577	0.757105	0.0209936	0.0150251	666701	Posterior_Hippocampus	11E+11F+12E	9mo	m	aging	0.0285672	0.803646	rep1	1	Glut	CA-iv+DG-4+RHP-4	9	8-3	CA1-ProS Glut	CA1-ProS Glut
0.00636681	0.784861	0.783482	0.0245822	0.0183321	695297	Posterior_Hippocampus	11E+11F+12E	9mo	m	aging	0.029587	0.838116	rep1	1	Glut	CA-iv+DG-4+RHP-4	29	8-10	CA1-ProS Glut	CA1-ProS Glut
0.00722444	0.833925	0.832717	0.031128	0.0240775	680879	Posterior_Hippocampus	11E+11F+12E	9mo	m	aging	0.0291045	0.820736	rep1	1	Glut	CA-iv+DG-4+RHP-4	15	5-7	L6b/CT ENT Glut	L6b/CT ENT Glut
0.00633803	0.792839	0.791517	0.02654	0.0203308	725491	Posterior_Hippocampus	11E+11F+12E	9mo	m	aging	0.0308214	0.874512	rep1	1	Glut	CA-iv+DG-4+RHP-4	32	20-4	L2/3 IT PPP Glut	L2/3 IT PPP Glut
0.00532971	0.746951	0.745595	0.0121893	0.00689637	853741	Posterior_Hippocampus	11E+11F+12E	9mo	m	aging	0.0364156	1.02911	rep1	1	Glut	CA-iv+DG-4+RHP-4	0	10-8	DG Glut	DG Glut
0.00470596	0.73993	0.7387	0.0101972	0.00551722	788844	Posterior_Hippocampus	11E+11F+12E	9mo	m	aging	0.0335411	0.950878	rep1	1	Glut	CA-iv+DG-4+RHP-4	0	10-0	DG Glut	DG Glut
0.00496116	0.741671	0.740383	0.0111944	0.00626429	735186	Posterior_Hippocampus	11E+11F+12E	9mo	m	aging	0.0315056	0.886198	rep1	1	Glut	CA-iv+DG-4+RHP-4	0	10-0	DG Glut	DG Glut
0.0083279	0.76079	0.758781	0.0256138	0.017431	702555	Posterior_Hippocampus	11E+11F+12E	9mo	m	aging	0.0298961	0.846865	rep1	1	Glut	CA-iv+DG-4+RHP-4	9	8-9	CA1-ProS Glut	CA1-ProS Glut
0.00511361	0.768596	0.767406	0.0140503	0.00898264	824604	Posterior_Hippocampus	11E+11F+12E	9mo	m	aging	0.0352354	0.993983	rep1	1	Glut	CA-iv+DG-4+RHP-4	0	10-8	DG Glut	DG Glut
0.00530532	0.748447	0.747106	0.0116338	0.00636228	787856	Posterior_Hippocampus	11E+11F+12E	9mo	m	aging	0.033636	0.949687	rep1	1	Glut	CA-iv+DG-4+RHP-4	0	10-0	DG Glut	DG Glut
0.00745776	0.812406	0.810997	0.0296396	0.0223485	666712	Posterior_Hippocampus	11E+11F+12E	9mo	m	aging	0.0287478	0.80366	rep1	1	Glut	CA-iv+DG-4+RHP-4	30	5-5	NP SUB Glut	NP SUB Glut
0.00692421	0.782705	0.78119	0.0250081	0.01821	780586	Posterior_Hippocampus	11E+11F+12E	9mo	m	aging	0.0334778	0.940924	rep1	1	Glut	CA-iv+DG-4+RHP-4	42	11-12	CA3 Glut	CA3 Glut
0.00611012	0.784395	0.78307	0.0195129	0.0134852	910230	Posterior_Hippocampus	11E+11F+12E	9mo	m	aging	0.0387413	1.0972	rep1	1	Glut	CA-iv+DG-4+RHP-4	43	19-1	L2/3 IT RSP Glut	L2/3 IT RSP Glut
0.00668923	0.803263	0.801939	0.0239328	0.0173597	822185	Posterior_Hippocampus	11E+11F+12E	9mo	m	aging	0.035109	0.991067	rep1	1	Glut	CA-iv+DG-4+RHP-4	30	5-3	L6b/CT ENT Glut	L6b/CT ENT Glut
0.00959015	0.825668	0.823981	0.0434399	0.0341775	793710	Posterior_Hippocampus	11E+11F+12E	9mo	m	aging	0.0339452	0.956743	rep1	1	Gaba	CA-iv+DG-4+RHP-4	19	14-9	RHP-COA Ndnf Gaba	RHP-COA Ndnf Gaba
0.00669205	0.739729	0.737976	0.0119553	0.00529872	875642	Posterior_Hippocampus	11E+11F+12E	9mo	m	aging	0.0374129	1.05551	rep1	1	Glut	CA-iv+DG-4+RHP-4	0	10-5	DG Glut	DG Glut
0.00472994	0.73976	0.738523	0.00991564	0.00521035	855070	Posterior_Hippocampus	11E+11F+12E	9mo	m	aging	0.0364386	1.03071	rep1	1	Glut	CA-iv+DG-4+RHP-4	0	10-0	DG Glut	DG Glut
0.00481461	0.727579	0.726261	0.0107495	0.00596363	604174	Posterior_Hippocampus	11E+11F+12E	9mo	m	aging	0.0261778	0.728275	rep1	1	Glut	CA-iv+DG-4+RHP-4	0	10-0	DG Glut	DG Glut
0.00686736	0.796031	0.794621	0.0233283	0.0165748	826378	Posterior_Hippocampus	11E+11F+12E	9mo	m	aging	0.0352415	0.996121	rep1	1	Gaba	CA-iv+DG-4+RHP-4	47	25-0	Lamp5 Lhx6 Gaba	Lamp5 Lhx6 Gaba
0.00798731	0.759035	0.757095	0.0295536	0.0217399	910020	Posterior_Hippocampus	11E+11F+12E	9mo	m	aging	0.0388756	1.09694	rep1	1	Glut	CA-iv+DG-4+RHP-4	18	11-4	CA3 Glut	CA3 Glut
0.00758908	0.804842	0.80335	0.0245453	0.0170859	906426	Posterior_Hippocampus	11E+11F+12E	9mo	m	aging	0.0381445	1.09261	rep1	1	Glut	CA-iv+DG-4+RHP-4	29	8-8	CA1-ProS Glut	CA1-ProS Glut
0.0065926	0.750635	0.74898	0.0212912	0.0147961	770544	Posterior_Hippocampus	11E+11F+12E	9mo	m	aging	0.0331148	0.928818	rep1	1	Glut	CA-iv+DG-4+RHP-4	9	8-4	CA1-ProS Glut	CA1-ProS Glut
0.00624711	0.764553	0.763074	0.0213903	0.0152384	883317	Posterior_Hippocampus	11E+11F+12E	9mo	m	aging	0.0378833	1.06476	rep1	1	Glut	CA-iv+DG-4+RHP-4	9	8-3	CA1-ProS Glut	CA1-ProS Glut
0.0078056	0.780581	0.778854	0.03181	0.0241932	874140	Posterior_Hippocampus	11E+11F+12E	9mo	m	aging	0.0373083	1.05369	rep1	1	Glut	CA-iv+DG-4+RHP-4	29	8-11	CA1-ProS Glut	CA1-ProS Glut
0.00726914	0.800794	0.799336	0.0279777	0.0208602	817748	Posterior_Hippocampus	11E+11F+12E	9mo	m	aging	0.0350171	0.985718	rep1	1	Glut	CA-iv+DG-4+RHP-4	30	5-3	L6b/CT ENT Glut	L6b/CT ENT Glut
0.00590626	0.773031	0.771682	0.0168988	0.0110579	1648130	Posterior_Hippocampus	11E+11F+12E	9mo	m	aging	0.0683226	1.98667	rep1	1	Glut	CA-iv+DG-4+RHP-4	29	8-5	CA1-ProS Glut	CA1-ProS Glut
0.00557895	0.750116	0.748714	0.0127517	0.007213	881850	Posterior_Hippocampus	11E+11F+12E	9mo	m	aging	0.0373595	1.06299	rep1	1	Glut	CA-iv+DG-4+RHP-4	0	10-0	DG Glut	DG Glut
0.00494351	0.738243	0.736942	0.0106157	0.00570042	985292	Posterior_Hippocampus	11E+11F+12E	9mo	m	aging	0.0418676	1.18768	rep1	1	Glut	CA-iv+DG-4+RHP-4	0	10-4	DG Glut	DG Glut
0.00641855	0.75996	0.75841	0.0174645	0.0111173	828938	Posterior_Hippocampus	11E+11F+12E	9mo	m	aging	0.0353137	0.999208	rep1	1	Glut	CA-iv+DG-4+RHP-4	0	10-7	DG Glut	DG Glut
0.00875423	0.824157	0.822604	0.0389701	0.0304827	584562	Posterior_Hippocampus	11E+11F+12E	9mo	m	aging	0.0251756	0.704635	rep1	1	Gaba	CA-iv+DG-4+RHP-4	10	13-8	Sst Gaba	Sst Gaba
0.00620588	0.747211	0.745632	0.0128178	0.00665324	843886	Posterior_Hippocampus	11E+11F+12E	9mo	m	aging	0.0361309	1.01723	rep1	1	Glut	CA-iv+DG-4+RHP-4	0	10-5	DG Glut	DG Glut
