## Supplementary material for "Cell-type-specific transposable element demethylation and TAD remodeling in the aging mouse brain": Table S2. Metadata for snmC-seq3 (part 12 of 22)

### Sheet: AMB.mC.Metadata (continued)
mCCCFrac	mCGFrac	mCGFracAdj	mCHFrac	mCHFracAdj	FinalmCReads	Region	CEMBARegion	Age	Gender	Project	GenomeCov	plate_relative_read	Replicate	seq_depth	Class	DissectionRegion	mc_m3c-co_cluster_l1	mc_m3c-co_cluster_l2	CellSubclass	AgingMajorType
0.00791128	0.812474	0.810979	0.0288392	0.0210948	798544	Posterior_Hippocampus	11E+11F+12E	9mo	m	aging	0.0336535	0.962571	rep1	1	Glut	CA-iv+DG-4+RHP-4	48	20-3	L2/3 IT PPP Glut	L2/3 IT PPP Glut
0.00765211	0.739474	0.737465	0.015065	0.00747008	777312	Posterior_Hippocampus	11E+11F+12E	9mo	m	aging	0.0334212	0.936978	rep1	1	Glut	CA-iv+DG-4+RHP-4	0	10-5	DG Glut	DG Glut
0.00773846	0.771384	0.769601	0.0163488	0.00867744	620544	Posterior_Hippocampus	11E+11F+12E	9mo	m	aging	0.0258664	0.748009	rep1	1	Glut	CA-iv+DG-4+RHP-4	0	10-7	DG Glut	DG Glut
0.0075614	0.777252	0.775555	0.0298591	0.0224676	897275	Posterior_Hippocampus	11E+11F+12E	9mo	m	aging	0.0382282	1.08158	rep1	1	Glut	CA-iv+DG-4+RHP-4	29	8-6	SUB-ProS Glut	SUB-ProS Glut
0.00750251	0.799564	0.798049	0.0285172	0.0211736	909594	Posterior_Hippocampus	11E+11F+12E	9mo	m	aging	0.0386088	1.09643	rep1	1	Glut	CA-iv+DG-4+RHP-4	29	8-8	CA1-ProS Glut	CA1-ProS Glut
0.0084386	0.784186	0.78235	0.030724	0.022475	726139	Posterior_Hippocampus	11E+11F+12E	9mo	m	aging	0.0311069	0.875293	rep1	1	Glut	CA-iv+DG-4+RHP-4	29	8-6	SUB-ProS Glut	SUB-ProS Glut
0.00892181	0.843868	0.842462	0.0309921	0.022269	645893	Posterior_Hippocampus	11E+11F+12E	9mo	m	aging	0.0273757	0.778564	rep1	1	Glut	CA-iv+DG-4+RHP-4	35	22-5	L5 NP CTX Glut	L5 NP CTX Glut
0.00837757	0.754282	0.752206	0.0140776	0.0057482	765366	Posterior_Hippocampus	11E+11F+12E	9mo	m	aging	0.0321791	0.922577	rep1	1	Glut	CA-iv+DG-4+RHP-4	0	10-5	DG Glut	DG Glut
0.00739829	0.819068	0.81772	0.0296391	0.0224066	802758	Posterior_Hippocampus	11E+11F+12E	9mo	m	aging	0.0341343	0.967651	rep1	1	Glut	CA-iv+DG-4+RHP-4	30	5-5	NP SUB Glut	NP SUB Glut
0.00626965	0.761702	0.760198	0.0143902	0.00817173	599958	Posterior_Hippocampus	11E+11F+12E	9mo	m	aging	0.0256354	0.723193	rep1	1	Glut	CA-iv+DG-4+RHP-4	0	10-8	DG Glut	DG Glut
0.00747131	0.779517	0.777857	0.024948	0.0176083	967964	Posterior_Hippocampus	11E+11F+12E	9mo	m	aging	0.0412849	1.16679	rep1	1	Glut	CA-iv+DG-4+RHP-4	42	11-6	CA3 Glut	CA3 Glut
0.00625209	0.755463	0.753925	0.0112296	0.00500881	786127	Posterior_Hippocampus	11E+11F+12E	9mo	m	aging	0.0330374	0.947603	rep1	1	Glut	CA-iv+DG-4+RHP-4	0	10-2	DG Glut	DG Glut
0.0108913	0.818743	0.816747	0.0350057	0.02438	664147	Posterior_Hippocampus	11E+11F+12E	9mo	m	aging	0.0280058	0.800567	rep1	1	Glut	CA-iv+DG-4+RHP-4	29	8-5	SUB-ProS Glut	SUB-ProS Glut
0.00524008	0.740234	0.738865	0.0114978	0.00629067	954813	Posterior_Hippocampus	11E+11F+12E	9mo	m	aging	0.0409235	1.15094	rep1	1	Glut	CA-iv+DG-4+RHP-4	0	10-0	DG Glut	DG Glut
0.00564137	0.738829	0.737347	0.0104766	0.00486268	1.33583e+06	Posterior_Hippocampus	11E+11F+12E	9mo	m	aging	0.0561785	1.61021	rep1	1	Glut	CA-iv+DG-4+RHP-4	0	10-5	L6 CT CTX Glut	L6 CT CTX Glut
0.0085949	0.766104	0.764077	0.0138143	0.0052647	603677	Posterior_Hippocampus	11E+11F+12E	9mo	m	aging	0.0254388	0.727676	rep1	1	Glut	CA-iv+DG-4+RHP-4	0	10-5	DG Glut	DG Glut
0.00696913	0.776605	0.775037	0.0203316	0.0134563	778390	Posterior_Hippocampus	11E+11F+12E	9mo	m	aging	0.0330574	0.938276	rep1	1	Glut	CA-iv+DG-4+RHP-4	0	10-7	DG Glut	DG Glut
0.00564419	0.774333	0.773052	0.0156656	0.0100783	1547001	Posterior_Hippocampus	11E+11F+12E	9mo	m	aging	0.0643953	1.86477	rep1	1	Glut	CA-iv+DG-4+RHP-4	32	20-1	L2/3 IT PPP Glut	L2/3 IT PPP Glut
0.00804274	0.837912	0.836598	0.036453	0.0286406	933036	Posterior_Hippocampus	11E+11F+12E	9mo	m	aging	0.0397579	1.12469	rep1	1	Glut	CA-iv+DG-4+RHP-4	3	3-0	PAG-SC Pou4f1 Zic1 Glut	PAG Glut
0.00495899	0.738396	0.737093	0.0109592	0.0060301	836797	Posterior_Hippocampus	11E+11F+12E	9mo	m	aging	0.0358709	1.00868	rep1	1	Glut	CA-iv+DG-4+RHP-4	0	10-0	DG Glut	DG Glut
0.00802811	0.816725	0.815242	0.0350594	0.02725	826654	Posterior_Hippocampus	11E+11F+12E	9mo	m	aging	0.035456	0.996454	rep1	1	Gaba	CA-iv+DG-4+RHP-4	19	14-8	Sncg Gaba	Sncg Gaba
0.00609998	0.752895	0.751379	0.0137417	0.00768862	781856	Posterior_Hippocampus	11E+11F+12E	9mo	m	aging	0.0334706	0.942454	rep1	1	Glut	CA-iv+DG-4+RHP-4	0	10-2	DG Glut	DG Glut
0.0056945	0.77619	0.774908	0.0159314	0.0102955	869842	Posterior_Hippocampus	11E+11F+12E	9mo	m	aging	0.0368847	1.04851	rep1	1	Glut	CA-iv+DG-4+RHP-4	43	19-1	L2/3 IT RSP Glut	L2/3 IT RSP Glut
0.00827472	0.792746	0.791017	0.0295407	0.0214434	760796	Posterior_Hippocampus	11E+11F+12E	9mo	m	aging	0.0326912	0.917069	rep1	1	Glut	CA-iv+DG-4+RHP-4	32	20-0	L2/3 IT PPP Glut	L2/3 IT PPP Glut
0.00667658	0.763254	0.761663	0.0257941	0.019246	845188	Posterior_Hippocampus	11E+11F+12E	9mo	m	aging	0.036217	1.0188	rep1	1	Glut	CA-iv+DG-4+RHP-4	18	11-4	CA3 Glut	CA3 Glut
0.00766012	0.782907	0.781231	0.0344595	0.0270063	830988	Posterior_Hippocampus	11E+11F+12E	9mo	m	aging	0.0353794	1.00168	rep1	1	Glut	CA-iv+DG-4+RHP-4	57		L5 ET CTX Glut	L5 ET CTX Glut
0.00574081	0.75965	0.758262	0.0198389	0.0141795	803232	Posterior_Hippocampus	11E+11F+12E	9mo	m	aging	0.0343465	0.968222	rep1	1	Glut	CA-iv+DG-4+RHP-4	9	8-4	CA1-ProS Glut	CA1-ProS Glut
0.00586122	0.74219	0.74067	0.0125369	0.006715	800680	Posterior_Hippocampus	11E+11F+12E	9mo	m	aging	0.0343192	0.965146	rep1	1	Glut	CA-iv+DG-4+RHP-4	0	10-5	DG Glut	DG Glut
0.0067931	0.797146	0.795758	0.0271047	0.0204505	713024	Posterior_Hippocampus	11E+11F+12E	9mo	m	aging	0.0305876	0.859485	rep1	1	Glut	CA-iv+DG-4+RHP-4	29	11-6	CA1-ProS Glut	CA1-ProS Glut
0.00495832	0.747411	0.746153	0.00998006	0.00504676	620680	Posterior_Hippocampus	11E+11F+12E	9mo	m	aging	0.0265183	0.748172	rep1	1	Glut	CA-iv+DG-4+RHP-4	0	10-2	DG Glut	DG Glut
0.0048238	0.747545	0.746321	0.0119783	0.00718921	717747	Posterior_Hippocampus	11E+11F+12E	9mo	m	aging	0.0306975	0.865177	rep1	1	Glut	CA-iv+DG-4+RHP-4	0	10-0	DG Glut	DG Glut
0.00724333	0.765559	0.763848	0.0249526	0.0178385	634668	Posterior_Hippocampus	11E+11F+12E	9mo	m	aging	0.0272728	0.765033	rep1	1	Glut	CA-iv+DG-4+RHP-4	18	11-3	CA3 Glut	CA3 Glut
0.00534992	0.770165	0.768929	0.0162579	0.0109666	701014	Posterior_Hippocampus	11E+11F+12E	9mo	m	aging	0.0302674	0.845006	rep1	1	Glut	CA-iv+DG-4+RHP-4	0	10-8	DG Glut	DG Glut
0.0100567	0.858933	0.8575	0.0360502	0.0262576	553879	Posterior_Hippocampus	11E+11F+12E	9mo	m	aging	0.0235144	0.667649	rep1	1	Gaba	CA-iv+DG-4+RHP-4	10	13-9	Sst Gaba	Sst Gaba
0.00865846	0.825906	0.824386	0.0366768	0.0282631	702456	Posterior_Hippocampus	11E+11F+12E	9mo	m	aging	0.0303749	0.846745	rep1	1	Glut	CA-iv+DG-4+RHP-4	30	5-9	NP SUB Glut	NP SUB Glut
0.00691793	0.75534	0.753636	0.0131534	0.00627886	510296	Posterior_Hippocampus	11E+11F+12E	9mo	m	aging	0.0218857	0.615114	rep1	1	Glut	CA-iv+DG-4+RHP-4	0	10-2	DG Glut	DG Glut
0.00600759	0.740751	0.739184	0.0126777	0.00671041	807488	Posterior_Hippocampus	11E+11F+12E	9mo	m	aging	0.0348179	0.973352	rep1	1	Glut	CA-iv+DG-4+RHP-4	0	10-5	DG Glut	DG Glut
0.0074762	0.783358	0.781727	0.0258334	0.0184955	773666	Posterior_Hippocampus	11E+11F+12E	9mo	m	aging	0.0332371	0.932583	rep1	1	Glut	CA-iv+DG-4+RHP-4	29	8-11	CA1-ProS Glut	CA1-ProS Glut
0.00677128	0.765928	0.764333	0.0272963	0.020665	719746	Posterior_Hippocampus	11E+11F+12E	9mo	m	aging	0.0310005	0.867586	rep1	1	Glut	CA-iv+DG-4+RHP-4	18	11-3	CA3 Glut	CA3 Glut
0.00523336	0.742151	0.740794	0.0109898	0.00578671	646575	Posterior_Hippocampus	11E+11F+12E	9mo	m	aging	0.0280827	0.779386	rep1	1	Glut	CA-iv+DG-4+RHP-4	0	10-0	DG Glut	DG Glut
0.00839279	0.778767	0.776895	0.0215305	0.0132489	963658	Posterior_Hippocampus	11E+11F+12E	9mo	m	aging	0.0405876	1.1616	rep1	1	Glut	CA-iv+DG-4+RHP-4	18	11-4	CA1-ProS Glut	CA1-ProS Glut
0.00769393	0.789254	0.78762	0.0297563	0.0222335	760228	Posterior_Hippocampus	11E+11F+12E	9mo	m	aging	0.0328911	0.916383	rep1	1	Glut	CA-iv+DG-4+RHP-4	32	20-0	L2/3 IT PPP Glut	L2/3 IT PPP Glut
0.00670382	0.753072	0.751405	0.0210049	0.0143977	789810	Posterior_Hippocampus	11E+11F+12E	9mo	m	aging	0.033958	0.952042	rep1	1	Glut	CA-iv+DG-4+RHP-4	9	8-9	CA1-ProS Glut	CA1-ProS Glut
0.00572117	0.756855	0.755456	0.0115258	0.00583805	752830	Posterior_Hippocampus	11E+11F+12E	9mo	m	aging	0.0321531	0.907466	rep1	1	Glut	CA-iv+DG-4+RHP-4	0	10-3	DG Glut	DG Glut
0.00557658	0.757869	0.756511	0.0124491	0.00691106	658232	Posterior_Hippocampus	11E+11F+12E	9mo	m	aging	0.0281577	0.793437	rep1	1	Glut	CA-iv+DG-4+RHP-4	0	10-0	DG Glut	DG Glut
0.00728393	0.764718	0.762992	0.0152923	0.00806716	656026	Posterior_Hippocampus	11E+11F+12E	9mo	m	aging	0.0280685	0.790779	rep1	1	Glut	CA-iv+DG-4+RHP-4	0	10-6	DG Glut	DG Glut
0.00857138	0.807095	0.805427	0.0264668	0.0180501	620891	Posterior_Hippocampus	11E+11F+12E	9mo	m	aging	0.0265059	0.748426	rep1	1	Glut	CA-iv+DG-4+RHP-4	42	11-6	CA3 Glut	CA3 Glut
0.0088225	0.767722	0.765655	0.0371622	0.0285919	696358	Posterior_Hippocampus	11E+11F+12E	9mo	m	aging	0.0301412	0.839394	rep1	1	Glut	CA-iv+DG-4+RHP-4	52		CA3 Glut	CA3 Glut
0.00866911	0.790568	0.788736	0.0247602	0.0162318	684304	Posterior_Hippocampus	11E+11F+12E	9mo	m	aging	0.0292145	0.824864	rep1	1	Glut	CA-iv+DG-4+RHP-4	42	11-6	CA3 Glut	CA3 Glut
0.00750906	0.783895	0.78226	0.0290796	0.0217337	541236	Posterior_Hippocampus	11E+11F+12E	9mo	m	aging	0.0235935	0.65241	rep1	1	Glut	CA-iv+DG-4+RHP-4	32	20-4	L2/3 IT PPP Glut	L2/3 IT PPP Glut
0.00789822	0.754766	0.752814	0.015658	0.0078216	686624	Posterior_Hippocampus	11E+11F+12E	9mo	m	aging	0.02936	0.827662	rep1	1	Glut	CA-iv+DG-4+RHP-4	0	10-5	DG Glut	DG Glut
0.00879912	0.776921	0.774941	0.019923	0.0112226	784920	Posterior_Hippocampus	11E+11F+12E	9mo	m	aging	0.0335028	0.946148	rep1	1	Glut	CA-iv+DG-4+RHP-4	0	10-7	DG Glut	DG Glut
0.00705802	0.791962	0.790483	0.02354	0.0165991	1.50797e+06	Posterior_Hippocampus	11E+11F+12E	9mo	m	aging	0.0633959	1.81771	rep1	1	Gaba	CA-iv+DG-4+RHP-4	19	14-8	Vip Gaba	Vip Gaba
0.00778019	0.776287	0.774533	0.0221268	0.0144591	579222	Posterior_Hippocampus	11E+11F+12E	9mo	m	aging	0.0248901	0.698198	rep1	1	Glut	CA-iv+DG-4+RHP-4	9	8-4	CA1-ProS Glut	CA1-ProS Glut
0.00674494	0.742067	0.740315	0.0161987	0.00951798	810579	Posterior_Hippocampus	11E+11F+12E	9mo	m	aging	0.0346943	0.977077	rep1	1	Glut	CA-iv+DG-4+RHP-4	0	10-2	DG Glut	DG Glut
0.00702424	0.768129	0.766489	0.0238909	0.016986	703106	Posterior_Hippocampus	11E+11F+12E	9mo	m	aging	0.0299677	0.847528	rep1	1	Glut	CA-iv+DG-4+RHP-4	9	8-9	CA1-ProS Glut	CA1-ProS Glut
0.00413495	0.747583	0.746535	0.0108475	0.00674046	654436	Posterior_Hippocampus	11E+11F+12E	18mo	m	aging	0.0278288	0.816932	rep2	1	Glut	CA-iv+DG-4+RHP-4	0	10-0	DG Glut	DG Glut
0.00561577	0.755649	0.75427	0.0201568	0.0146231	579140	Posterior_Hippocampus	11E+11F+12E	18mo	m	aging	0.0245162	0.722939	rep2	1	Glut	CA-iv+DG-4+RHP-4	9	8-4	CA1-ProS Glut	CA1-ProS Glut
0.00471823	0.753485	0.752317	0.0125671	0.00788605	520400	Posterior_Hippocampus	11E+11F+12E	18mo	m	aging	0.0220291	0.649615	rep2	1	Glut	CA-iv+DG-4+RHP-4	0	10-0	DG Glut	DG Glut
0.00532674	0.759767	0.758481	0.0167618	0.0114963	1337607	Posterior_Hippocampus	11E+11F+12E	18mo	m	aging	0.0558984	1.66973	rep2	1	Glut	CA-iv+DG-4+RHP-4	9	8-7	CA1-ProS Glut	CA1-ProS Glut
0.00581964	0.782059	0.780783	0.0166763	0.0109203	556553	Posterior_Hippocampus	11E+11F+12E	18mo	m	aging	0.0231511	0.694745	rep2	1	Glut	CA-iv+DG-4+RHP-4	43	19-1	L2/3 IT RSP Glut	L2/3 IT RSP Glut
0.00734876	0.793645	0.792117	0.0291847	0.0219976	551580	Posterior_Hippocampus	11E+11F+12E	18mo	m	aging	0.0234908	0.688537	rep2	1	Glut	CA-iv+DG-4+RHP-4	32	20-4	L2/3 IT PPP Glut	L2/3 IT PPP Glut
0.00568299	0.784424	0.783192	0.0184128	0.0128026	614895	Posterior_Hippocampus	11E+11F+12E	18mo	m	aging	0.026113	0.767573	rep2	1	Glut	CA-iv+DG-4+RHP-4	0	10-8	DG Glut	DG Glut
0.00808288	0.784539	0.782783	0.0309704	0.0230741	1.27339e+06	Posterior_Hippocampus	11E+11F+12E	18mo	m	aging	0.0523713	1.58957	rep2	1	Glut	CA-iv+DG-4+RHP-4	52		CA3 Glut	CA3 Glut
0.00605942	0.754945	0.753451	0.01958	0.013603	545370	Posterior_Hippocampus	11E+11F+12E	18mo	m	aging	0.0234641	0.680785	rep2	1	Glut	CA-iv+DG-4+RHP-4	42	11-8	CA3 Glut	CA3 Glut
0.00596054	0.764384	0.762972	0.0149124	0.00900557	868279	Posterior_Hippocampus	11E+11F+12E	18mo	m	aging	0.0356136	1.08387	rep2	1	Glut	CA-iv+DG-4+RHP-4	9	8-0	CA1-ProS Glut	CA1-ProS Glut
0.00617918	0.752714	0.751177	0.0201402	0.0140478	576676	Posterior_Hippocampus	11E+11F+12E	18mo	m	aging	0.0242295	0.719864	rep2	1	Glut	CA-iv+DG-4+RHP-4	9	8-4	CA1-ProS Glut	CA1-ProS Glut
0.00607506	0.753406	0.751899	0.0201625	0.0141735	725646	Posterior_Hippocampus	11E+11F+12E	18mo	m	aging	0.0310749	0.905823	rep2	1	Glut	CA-iv+DG-4+RHP-4	9	8-3	CA1-ProS Glut	CA1-ProS Glut
0.00517013	0.750317	0.74902	0.0120273	0.00689275	644198	Posterior_Hippocampus	11E+11F+12E	18mo	m	aging	0.0273611	0.804152	rep2	1	Glut	CA-iv+DG-4+RHP-4	0	10-7	DG Glut	DG Glut
0.00665321	0.750611	0.74894	0.0237774	0.0172389	684280	Posterior_Hippocampus	11E+11F+12E	18mo	m	aging	0.0289403	0.854186	rep2	1	Glut	CA-iv+DG-4+RHP-4	18	11-3	CA3 Glut	CA3 Glut
0.00534008	0.735352	0.733931	0.0110153	0.00570572	1.59703e+06	Posterior_Hippocampus	11E+11F+12E	18mo	m	aging	0.0670077	1.99358	rep2	1	Glut	CA-iv+DG-4+RHP-4	0	10-2	DG Glut	DG Glut
0.00486028	0.73926	0.737986	0.0109717	0.00614126	570284	Posterior_Hippocampus	11E+11F+12E	18mo	m	aging	0.0242114	0.711884	rep2	1	Glut	CA-iv+DG-4+RHP-4	0	10-0	DG Glut	DG Glut
0.0067523	0.805652	0.804331	0.0208255	0.0141689	649393	Posterior_Hippocampus	11E+11F+12E	18mo	m	aging	0.0273971	0.810637	rep2	1	Glut	CA-iv+DG-4+RHP-4	29	8-8	CA1-ProS Glut	CA1-ProS Glut
0.00642302	0.763339	0.761809	0.0106938	0.00429841	541239	Posterior_Hippocampus	11E+11F+12E	18mo	m	aging	0.0225718	0.675628	rep2	1	Glut	CA-iv+DG-4+RHP-4	0	10-2	DG Glut	DG Glut
0.00558016	0.799995	0.798872	0.0179771	0.0124665	529338	Posterior_Hippocampus	11E+11F+12E	18mo	m	aging	0.0225203	0.660773	rep2	1	Gaba	CA-iv+DG-4+RHP-4	47	25-2	Lamp5 Lhx6 Gaba	Lamp5 Lhx6 Gaba
0.0084656	0.81541	0.813835	0.0325833	0.0243236	664188	Posterior_Hippocampus	11E+11F+12E	18mo	m	aging	0.0281163	0.829105	rep2	1	Glut	CA-iv+DG-4+RHP-4	30	5-12	NP SUB Glut	NP SUB Glut
0.00749732	0.820185	0.818827	0.0276653	0.0203203	710576	Posterior_Hippocampus	11E+11F+12E	18mo	m	aging	0.0303889	0.887012	rep2	1	Gaba	CA-iv+DG-4+RHP-4	19	14-1	Vip Gaba	Vip Gaba
0.00625482	0.767337	0.765872	0.0200478	0.0138798	770804	Posterior_Hippocampus	11E+11F+12E	18mo	m	aging	0.0328836	0.962193	rep2	1	Glut	CA-iv+DG-4+RHP-4	9	8-4	CA1-ProS Glut	CA1-ProS Glut
0.00856005	0.773541	0.771585	0.0324789	0.0241253	529092	Posterior_Hippocampus	11E+11F+12E	18mo	m	aging	0.0221629	0.660464	rep2	1	Glut	CA-iv+DG-4+RHP-4	29	8-6	SUB-ProS Glut	SUB-ProS Glut
0.00717963	0.757972	0.756222	0.0250156	0.0179649	668994	Posterior_Hippocampus	11E+11F+12E	18mo	m	aging	0.0281699	0.835105	rep2	1	Glut	CA-iv+DG-4+RHP-4	18	11-3	CA3 Glut	CA3 Glut
0.00569218	0.726512	0.724946	0.010296	0.00463016	648677	Posterior_Hippocampus	11E+11F+12E	18mo	m	aging	0.0280413	0.809743	rep2	1	Glut	CA-iv+DG-4+RHP-4	0	10-5	DG Glut	DG Glut
0.00675231	0.728739	0.726895	0.011764	0.00504577	689184	Posterior_Hippocampus	11E+11F+12E	18mo	m	aging	0.0293145	0.860308	rep2	1	Glut	CA-iv+DG-4+RHP-4	0	10-5	DG Glut	DG Glut
0.00588506	0.754113	0.752657	0.0208237	0.0150271	601742	Posterior_Hippocampus	11E+11F+12E	18mo	m	aging	0.0253222	0.751153	rep2	1	Glut	CA-iv+DG-4+RHP-4	9	8-9	CA1-ProS Glut	CA1-ProS Glut
0.00501642	0.733513	0.732169	0.00963114	0.00463799	707644	Posterior_Hippocampus	11E+11F+12E	18mo	m	aging	0.0302519	0.883351	rep2	1	Glut	CA-iv+DG-4+RHP-4	0	10-2	DG Glut	DG Glut
0.00500957	0.744794	0.743509	0.0104499	0.00546768	684487	Posterior_Hippocampus	11E+11F+12E	18mo	m	aging	0.0291507	0.854445	rep2	1	Glut	CA-iv+DG-4+RHP-4	0	10-0	DG Glut	DG Glut
0.00768281	0.814519	0.813082	0.0313967	0.0238975	642008	Posterior_Hippocampus	11E+11F+12E	18mo	m	aging	0.0269576	0.801419	rep2	1	Gaba	CA-iv+DG-4+RHP-4	19	14-7	RHP-COA Ndnf Gaba	RHP-COA Ndnf Gaba
0.00738884	0.776736	0.775075	0.0281304	0.020896	526458	Posterior_Hippocampus	11E+11F+12E	18mo	m	aging	0.0222109	0.657178	rep2	1	Glut	CA-iv+DG-4+RHP-4	30	5-13	L6b/CT ENT Glut	L6b/CT ENT Glut
0.0065642	0.768131	0.7666	0.0242356	0.0177881	701623	Posterior_Hippocampus	11E+11F+12E	18mo	m	aging	0.0299933	0.875835	rep2	1	Glut	CA-iv+DG-4+RHP-4	9	8-4	CA1-ProS Glut	CA1-ProS Glut
0.00547457	0.769278	0.768008	0.0150422	0.00962027	1449289	Posterior_Hippocampus	11E+11F+12E	18mo	m	aging	0.0602416	1.80915	rep2	1	Glut	CA-iv+DG-4+RHP-4	43	19-5	L2/3 IT RSP Glut	L2/3 IT RSP Glut
0.00633935	0.758951	0.757413	0.0201002	0.0138486	632212	Posterior_Hippocampus	11E+11F+12E	18mo	m	aging	0.0264573	0.78919	rep2	1	Glut	CA-iv+DG-4+RHP-4	18	11-3	CA3 Glut	CA3 Glut
0.00736367	0.778656	0.777014	0.0252092	0.017978	652918	Posterior_Hippocampus	11E+11F+12E	18mo	m	aging	0.0273271	0.815036	rep2	1	Glut	CA-iv+DG-4+RHP-4	29	8-11	CA1-ProS Glut	CA1-ProS Glut
0.00499772	0.749926	0.74867	0.0100103	0.00503777	603429	Posterior_Hippocampus	11E+11F+12E	18mo	m	aging	0.0255699	0.75326	rep2	1	Glut	CA-iv+DG-4+RHP-4	0	10-2	DG Glut	DG Glut
0.00725971	0.798884	0.797413	0.0281784	0.0210717	676288	Posterior_Hippocampus	11E+11F+12E	18mo	m	aging	0.0288095	0.844209	rep2	1	Glut	CA-iv+DG-4+RHP-4	32	20-1	L2/3 IT PPP Glut	L2/3 IT PPP Glut
0.00635743	0.765826	0.764328	0.0202403	0.0139717	568108	Posterior_Hippocampus	11E+11F+12E	18mo	m	aging	0.0238489	0.709169	rep2	1	Glut	CA-iv+DG-4+RHP-4	29	8-10	CA1-ProS Glut	CA1-ProS Glut
0.00369849	0.740605	0.739642	0.00902018	0.00534144	628486	Posterior_Hippocampus	11E+11F+12E	18mo	m	aging	0.0266974	0.784539	rep2	1	Glut	CA-iv+DG-4+RHP-4	0	10-0	DG Glut	DG Glut
0.00581268	0.781126	0.779846	0.0223455	0.0166295	574602	Posterior_Hippocampus	11E+11F+12E	18mo	m	aging	0.0242605	0.717275	rep2	1	Glut	CA-iv+DG-4+RHP-4	42	11-12	CA3 Glut	CA3 Glut
0.00699961	0.772333	0.770728	0.0270055	0.0201469	546080	Posterior_Hippocampus	11E+11F+12E	18mo	m	aging	0.0236024	0.681671	rep2	1	Glut	CA-iv+DG-4+RHP-4	18	11-4	CA3 Glut	CA3 Glut
0.00520458	0.745734	0.744404	0.0121686	0.00700046	575626	Posterior_Hippocampus	11E+11F+12E	18mo	m	aging	0.0249554	0.718553	rep2	1	Glut	CA-iv+DG-4+RHP-4	0	10-7	DG Glut	DG Glut
0.00889623	0.821782	0.820182	0.0438678	0.0352855	684164	Posterior_Hippocampus	11E+11F+12E	18mo	m	aging	0.0294539	0.854041	rep2	1	Gaba	CA-iv+DG-4+RHP-4	10	13-7	Pvalb Gaba	Pvalb Gaba
0.00660327	0.76731	0.765763	0.0204211	0.0139097	996404	Posterior_Hippocampus	11E+11F+12E	18mo	m	aging	0.0422499	1.24381	rep2	1	Glut	CA-iv+DG-4+RHP-4	27	21-10	L5 ET CTX Glut	L5 ET CTX Glut
0.00561635	0.761646	0.7603	0.019761	0.0142245	969265	Posterior_Hippocampus	11E+11F+12E	18mo	m	aging	0.0412804	1.20993	rep2	1	Glut	CA-iv+DG-4+RHP-4	9	8-4	CA1-ProS Glut	CA1-ProS Glut
0.00647645	0.785855	0.784459	0.0247951	0.018438	968452	Posterior_Hippocampus	11E+11F+12E	18mo	m	aging	0.0413035	1.20892	rep2	1	Glut	CA-iv+DG-4+RHP-4	32	20-7	L2/3 IT PPP Glut	L2/3 IT PPP Glut
0.00668759	0.776316	0.77481	0.0246422	0.0180755	505490	Posterior_Hippocampus	11E+11F+12E	18mo	m	aging	0.0216038	0.631002	rep2	1	Glut	CA-iv+DG-4+RHP-4	29	8-11	CA1-ProS Glut	CA1-ProS Glut
0.00748697	0.805208	0.803739	0.0301639	0.022848	513309	Posterior_Hippocampus	11E+11F+12E	18mo	m	aging	0.0218676	0.640763	rep2	1	Glut	CA-iv+DG-4+RHP-4	29	8-5	SUB-ProS Glut	SUB-ProS Glut
0.00689968	0.763594	0.761951	0.0212794	0.0144796	633618	Posterior_Hippocampus	11E+11F+12E	18mo	m	aging	0.0271232	0.790945	rep2	1	Glut	CA-iv+DG-4+RHP-4	9	8-9	CA1-ProS Glut	CA1-ProS Glut
0.00534677	0.753065	0.751738	0.0132792	0.00797505	637603	Posterior_Hippocampus	11E+11F+12E	18mo	m	aging	0.0274577	0.795919	rep2	1	Glut	CA-iv+DG-4+RHP-4	0	10-7	DG Glut	DG Glut
0.00800226	0.839295	0.837999	0.0301405	0.0223168	570132	Posterior_Hippocampus	11E+11F+12E	18mo	m	aging	0.0240096	0.711696	rep2	1	Gaba	CA-iv+DG-4+RHP-4	22	9-8	MEA-BST Lhx6 Nfib Gaba	MEA-BST Gaba
0.00696661	0.8019	0.80051	0.0242598	0.0174146	525926	Posterior_Hippocampus	11E+11F+12E	18mo	m	aging	0.022371	0.656512	rep2	1	Glut	CA-iv+DG-4+RHP-4	32	20-2	L2/3 IT PPP Glut	L2/3 IT PPP Glut
0.0070244	0.765302	0.763642	0.0261542	0.0192652	1183591	Posterior_Hippocampus	11E+11F+12E	18mo	m	aging	0.0506084	1.47748	rep2	1	Glut	CA-iv+DG-4+RHP-4	18	11-4	CA3 Glut	CA3 Glut
0.00695962	0.749026	0.747267	0.0235154	0.0166718	742303	Posterior_Hippocampus	11E+11F+12E	18mo	m	aging	0.0318664	0.926616	rep2	1	Glut	CA-iv+DG-4+RHP-4	18	11-3	CA3 Glut	CA3 Glut
0.00547375	0.748709	0.747325	0.0105641	0.00511837	568800	Posterior_Hippocampus	11E+11F+12E	18mo	m	aging	0.0244776	0.710033	rep2	1	Glut	CA-iv+DG-4+RHP-4	0	10-5	DG Glut	DG Glut
0.0074952	0.827211	0.825906	0.0270141	0.0196663	676948	Posterior_Hippocampus	11E+11F+12E	18mo	m	aging	0.0290891	0.845034	rep2	1	Gaba	CA-iv+DG-4+RHP-4	10	13-14	Pvalb Gaba	Pvalb Gaba
0.00527725	0.728928	0.72749	0.0111264	0.00588014	710282	Posterior_Hippocampus	11E+11F+12E	18mo	m	aging	0.0307101	0.886645	rep2	1	Glut	CA-iv+DG-4+RHP-4	0	10-0	DG Glut	DG Glut
0.0092251	0.784557	0.782551	0.0263866	0.0173213	728348	Posterior_Hippocampus	11E+11F+12E	18mo	m	aging	0.030705	0.909197	rep2	1	Glut	CA-iv+DG-4+RHP-4	29	8-8	DG Glut	DG Glut
0.00487347	0.736348	0.735057	0.0113205	0.00647859	569974	Posterior_Hippocampus	11E+11F+12E	18mo	m	aging	0.02462	0.711497	rep2	1	Glut	CA-iv+DG-4+RHP-4	0	10-0	DG Glut	DG Glut
0.00517478	0.7465	0.745181	0.0110373	0.00589305	620406	Posterior_Hippocampus	11E+11F+12E	18mo	m	aging	0.0266777	0.774452	rep2	1	Glut	CA-iv+DG-4+RHP-4	0	10-0	DG Glut	DG Glut
0.00689807	0.75932	0.757648	0.0217299	0.0149349	578558	Posterior_Hippocampus	11E+11F+12E	18mo	m	aging	0.0244616	0.722213	rep2	1	Glut	CA-iv+DG-4+RHP-4	9	8-2	CA1-ProS Glut	CA1-ProS Glut
0.00586984	0.763662	0.762266	0.0201099	0.0143241	755263	Posterior_Hippocampus	11E+11F+12E	18mo	m	aging	0.0324738	0.942794	rep2	1	Glut	CA-iv+DG-4+RHP-4	9	8-7	CA1-ProS Glut	CA1-ProS Glut
0.0078774	0.772271	0.770463	0.0294948	0.0217891	672810	Posterior_Hippocampus	11E+11F+12E	18mo	m	aging	0.0286323	0.839867	rep2	1	Glut	CA-iv+DG-4+RHP-4	18	11-0	CA3 Glut	CA3 Glut
0.00693767	0.831237	0.830057	0.027436	0.0206415	613272	Posterior_Hippocampus	11E+11F+12E	18mo	m	aging	0.0262945	0.765546	rep2	1	Gaba	CA-iv+DG-4+RHP-4	19	14-3	Vip Gaba	Vip Gaba
0.00602363	0.748586	0.747062	0.0197392	0.0137987	707072	Posterior_Hippocampus	11E+11F+12E	18mo	m	aging	0.030444	0.882637	rep2	1	Glut	CA-iv+DG-4+RHP-4	9	8-9	CA1-ProS Glut	CA1-ProS Glut
0.00645396	0.779856	0.778426	0.0217966	0.0154423	703964	Posterior_Hippocampus	11E+11F+12E	18mo	m	aging	0.0303336	0.878758	rep2	1	Glut	CA-iv+DG-4+RHP-4	44		L2 IT PPP-APr Glut	L2 IT PPP-APr Glut
0.00562215	0.807329	0.806239	0.0184602	0.0129106	603312	Posterior_Hippocampus	11E+11F+12E	18mo	m	aging	0.0259595	0.753114	rep2	1	Gaba	CA-iv+DG-4+RHP-4	22	9-8	MEA-BST Lhx6 Nfib Gaba	MEA-BST Gaba
0.00648695	0.761048	0.759488	0.0260368	0.0196774	613640	Posterior_Hippocampus	11E+11F+12E	18mo	m	aging	0.0264678	0.766006	rep2	1	Glut	CA-iv+DG-4+RHP-4	34	17-1	CA1-ProS Glut	CA1-ProS Glut
0.00618988	0.763301	0.761827	0.0133485	0.00720316	568661	Posterior_Hippocampus	11E+11F+12E	18mo	m	aging	0.02417	0.709859	rep2	1	Glut	CA-iv+DG-4+RHP-4	0	10-7	DG Glut	DG Glut
0.00641162	0.767863	0.766366	0.0208014	0.0144827	512761	Posterior_Hippocampus	11E+11F+12E	18mo	m	aging	0.0219969	0.640079	rep2	1	Glut	CA-iv+DG-4+RHP-4	42	11-8	CA3 Glut	CA3 Glut
0.0068622	0.782674	0.781172	0.0253517	0.0186172	516864	Posterior_Hippocampus	11E+11F+12E	18mo	m	aging	0.0223023	0.645201	rep2	1	Glut	CA-iv+DG-4+RHP-4	30	5-3	L6b/CT ENT Glut	L6b/CT ENT Glut
0.00624691	0.769623	0.768175	0.0214673	0.0153161	738522	Posterior_Hippocampus	11E+11F+12E	18mo	m	aging	0.0317198	0.921896	rep2	1	Glut	CA-iv+DG-4+RHP-4	9	8-4	CA1-ProS Glut	CA1-ProS Glut
0.00654456	0.758455	0.756864	0.020621	0.0141692	704242	Posterior_Hippocampus	11E+11F+12E	18mo	m	aging	0.029965	0.879105	rep2	1	Glut	CA-iv+DG-4+RHP-4	9	8-3	CA1-ProS Glut	CA1-ProS Glut
0.00584121	0.760941	0.759537	0.0201123	0.0143549	633946	Posterior_Hippocampus	11E+11F+12E	18mo	m	aging	0.0273927	0.791355	rep2	1	Glut	CA-iv+DG-4+RHP-4	9	8-4	CA1-ProS Glut	CA1-ProS Glut
0.00833504	0.762763	0.76077	0.0356906	0.0275855	571120	Posterior_Hippocampus	11E+11F+12E	18mo	m	aging	0.0247079	0.712928	rep2	1	Glut	CA-iv+DG-4+RHP-4	52		CA3 Glut	CA3 Glut
0.00445935	0.756304	0.755212	0.00911912	0.00468065	593857	Posterior_Hippocampus	11E+11F+12E	18mo	m	aging	0.0253662	0.741311	rep2	1	Glut	CA-iv+DG-4+RHP-4	0	10-3	DG Glut	DG Glut
0.0034688	0.736985	0.73607	0.00890043	0.00545053	562404	Posterior_Hippocampus	11E+11F+12E	18mo	m	aging	0.0239982	0.702048	rep2	1	Glut	CA-iv+DG-4+RHP-4	0	10-0	DG Glut	DG Glut
0.00440865	0.750072	0.748966	0.0103403	0.00595792	644420	Posterior_Hippocampus	11E+11F+12E	18mo	m	aging	0.0274723	0.804428	rep2	1	Glut	CA-iv+DG-4+RHP-4	0	10-0	DG Glut	DG Glut
0.00548026	0.773275	0.772025	0.0189788	0.013573	500204	Posterior_Hippocampus	11E+11F+12E	18mo	m	aging	0.0184813	0.624405	rep2	1	Glut	CA-iv+DG-4+RHP-4	15	5-15	L4/5 IT CTX Glut	L4/5 IT CTX Glut
0.0064197	0.769034	0.767542	0.020606	0.0142779	642190	Posterior_Hippocampus	11E+11F+12E	18mo	m	aging	0.0272875	0.801645	rep2	1	Glut	CA-iv+DG-4+RHP-4	52		CA3 Glut	CA3 Glut
0.00799209	0.762209	0.760293	0.0344639	0.0266851	619628	Posterior_Hippocampus	11E+11F+12E	18mo	m	aging	0.0264829	0.773482	rep2	1	Glut	CA-iv+DG-4+RHP-4	52		CA3 Glut	CA3 Glut
0.00564287	0.759013	0.757645	0.0180873	0.012515	648396	Posterior_Hippocampus	11E+11F+12E	18mo	m	aging	0.0276881	0.809392	rep2	1	Glut	CA-iv+DG-4+RHP-4	42	11-6	CA3 Glut	CA3 Glut
0.0060153	0.755011	0.753529	0.0226889	0.0167745	590694	Posterior_Hippocampus	11E+11F+12E	18mo	m	aging	0.0250247	0.737363	rep2	1	Glut	CA-iv+DG-4+RHP-4	18	11-3	CA3 Glut	CA3 Glut
0.00738611	0.779403	0.777761	0.029423	0.0222009	564838	Posterior_Hippocampus	11E+11F+12E	18mo	m	aging	0.0238379	0.705087	rep2	1	Glut	CA-iv+DG-4+RHP-4	29	8-11	CA1-ProS Glut	CA1-ProS Glut
0.00577696	0.775225	0.773919	0.0177054	0.0119977	1.10339e+06	Posterior_Hippocampus	11E+11F+12E	18mo	m	aging	0.0466382	1.37737	rep2	1	Glut	CA-iv+DG-4+RHP-4	29	8-5	SUB-ProS Glut	SUB-ProS Glut
0.0079254	0.8015	0.799914	0.0323758	0.0246457	577202	Posterior_Hippocampus	11E+11F+12E	18mo	m	aging	0.0243136	0.720521	rep2	1	Glut	CA-iv+DG-4+RHP-4	29	8-5	SUB-ProS Glut	SUB-ProS Glut
0.00761534	0.77246	0.770714	0.0202743	0.0127561	1467830	Posterior_Hippocampus	11E+11F+12E	18mo	m	aging	0.0616193	1.83229	rep2	1	Glut	CA-iv+DG-4+RHP-4	32	20-7	L2/3 IT PPP Glut	L2/3 IT PPP Glut
0.00536605	0.741857	0.740465	0.0118785	0.00654763	574258	Posterior_Hippocampus	11E+11F+12E	18mo	m	aging	0.0245452	0.716846	rep2	1	Glut	CA-iv+DG-4+RHP-4	0	10-0	DG Glut	DG Glut
0.00756691	0.755681	0.753818	0.0281483	0.0207383	508582	Posterior_Hippocampus	11E+11F+12E	18mo	m	aging	0.0217521	0.634863	rep2	1	Glut	CA-iv+DG-4+RHP-4	18	11-4	CA3 Glut	CA3 Glut
0.00515514	0.758685	0.757435	0.0106143	0.00548749	2.04372e+06	Posterior_Hippocampus	11E+11F+12E	18mo	m	aging	0.0845162	2.55117	rep2	1	Glut	CA-iv+DG-4+RHP-4	4	2-14	DG Glut	DG Glut
0.00638703	0.795487	0.794173	0.0226164	0.0163337	1373127	Posterior_Hippocampus	11E+11F+12E	18mo	m	aging	0.0576772	1.71407	rep2	1	Glut	CA-iv+DG-4+RHP-4	30	5-15	L6b/CT ENT Glut	L6b/CT ENT Glut
0.00556848	0.754388	0.753012	0.0116781	0.0061438	736616	Posterior_Hippocampus	11E+11F+12E	18mo	m	aging	0.0314105	0.919516	rep2	1	Glut	CA-iv+DG-4+RHP-4	0	10-0	DG Glut	DG Glut
0.00589492	0.814476	0.813376	0.0208132	0.0150067	663477	Posterior_Hippocampus	11E+11F+12E	18mo	m	aging	0.0283043	0.828218	rep2	1	Gaba	CA-iv+DG-4+RHP-4	47	25-2	Lamp5 Lhx6 Gaba	Lamp5 Lhx6 Gaba
0.00721029	0.794935	0.793446	0.0293271	0.0222774	649370	Posterior_Hippocampus	11E+11F+12E	18mo	m	aging	0.0278445	0.810607	rep2	1	Glut	CA-iv+DG-4+RHP-4	32	20-0	L2/3 IT PPP Glut	L2/3 IT PPP Glut
0.00685575	0.779513	0.777991	0.021292	0.0145359	1483517	Posterior_Hippocampus	11E+11F+12E	18mo	m	aging	0.0620278	1.85187	rep2	1	Gaba	CA-iv+DG-4+RHP-4	19	14-7	Vip Gaba	Vip Gaba
0.00779826	0.791936	0.790301	0.0292	0.02157	612190	Posterior_Hippocampus	11E+11F+12E	18mo	m	aging	0.0259651	0.764197	rep2	1	Glut	CA-iv+DG-4+RHP-4	29	8-10	CA1-ProS Glut	CA1-ProS Glut
0.00599075	0.742839	0.741289	0.0100708	0.00410462	632556	Posterior_Hippocampus	11E+11F+12E	18mo	m	aging	0.0266715	0.78962	rep2	1	Glut	CA-iv+DG-4+RHP-4	0	10-2	DG Glut	DG Glut
0.00469354	0.723566	0.722263	0.00981792	0.00514855	783938	Posterior_Hippocampus	11E+11F+12E	18mo	m	aging	0.0335674	0.978589	rep2	1	Glut	CA-iv+DG-4+RHP-4	0	10-0	DG Glut	DG Glut
0.0070374	0.801993	0.80059	0.0146971	0.00771395	670547	Posterior_Hippocampus	11E+11F+12E	18mo	m	aging	0.0285054	0.837043	rep2	1	Glut	CA-iv+DG-4+RHP-4	45	2-11	HPF CR Glut	HPF CR Glut
0.00951849	0.841988	0.840469	0.038696	0.0294579	561055	Posterior_Hippocampus	11E+11F+12E	18mo	m	aging	0.0235956	0.700364	rep2	1	Gaba	CA-iv+DG-4+RHP-4	10	13-9	Sst Gaba	Sst Gaba
0.00571385	0.775754	0.774466	0.0158167	0.0101609	830970	Posterior_Hippocampus	11E+11F+12E	18mo	m	aging	0.0355548	1.0373	rep2	1	Glut	CA-iv+DG-4+RHP-4	43	19-1	L2/3 IT RSP Glut	L2/3 IT RSP Glut
0.00724103	0.789222	0.787685	0.0244622	0.0173468	1.60238e+06	Posterior_Hippocampus	11E+11F+12E	18mo	m	aging	0.0667354	2.00025	rep2	1	Glut	CA-iv+DG-4+RHP-4	19	14-5	CA1-ProS Glut	CA1-ProS Glut
0.00663977	0.78027	0.778801	0.0221773	0.0156414	741256	Posterior_Hippocampus	11E+11F+12E	18mo	m	aging	0.0317495	0.92531	rep2	1	Glut	CA-iv+DG-4+RHP-4	9	8-3	CA1-ProS Glut	CA1-ProS Glut
0.00703322	0.772398	0.770786	0.0246949	0.0177868	1453369	Posterior_Hippocampus	11E+11F+12E	18mo	m	aging	0.0609019	1.81424	rep2	1	Glut	CA-iv+DG-4+RHP-4	34	17-1	CA1-ProS Glut	CA1-ProS Glut
0.00639176	0.771351	0.76988	0.0195783	0.0132713	892072	Posterior_Hippocampus	11E+11F+12E	18mo	m	aging	0.0378074	1.11357	rep2	1	Glut	CA-iv+DG-4+RHP-4	29	8-10	CA1-ProS Glut	CA1-ProS Glut
0.00538586	0.741575	0.740176	0.00961362	0.00425066	982224	Posterior_Hippocampus	11E+11F+12E	18mo	m	aging	0.0412831	1.22611	rep2	1	Glut	CA-iv+DG-4+RHP-4	13	10-2	L4/5 IT CTX Glut	L4/5 IT CTX Glut
0.00631387	0.763246	0.761742	0.0209696	0.0147488	822968	Posterior_Hippocampus	11E+11F+12E	18mo	m	aging	0.034769	1.02731	rep2	1	Glut	CA-iv+DG-4+RHP-4	29	8-10	CA1-ProS Glut	CA1-ProS Glut
0.00493667	0.728504	0.727157	0.0111296	0.00622366	755518	Posterior_Hippocampus	11E+11F+12E	18mo	m	aging	0.0325585	0.943112	rep2	1	Glut	CA-iv+DG-4+RHP-4	0	10-0	DG Glut	DG Glut
0.00490905	0.741208	0.739931	0.0115688	0.00669256	902196	Posterior_Hippocampus	11E+11F+12E	18mo	m	aging	0.038338	1.12621	rep2	1	Glut	CA-iv+DG-4+RHP-4	0	10-0	DG Glut	DG Glut
0.00774268	0.799617	0.798054	0.0276509	0.0200636	595898	Posterior_Hippocampus	11E+11F+12E	18mo	m	aging	0.0253766	0.74386	rep2	1	Glut	CA-iv+DG-4+RHP-4	9	8-8	CA1-ProS Glut	CA1-ProS Glut
0.0066137	0.75907	0.757466	0.0207107	0.0141909	784968	Posterior_Hippocampus	11E+11F+12E	18mo	m	aging	0.03358	0.979875	rep2	1	Glut	CA-iv+DG-4+RHP-4	9	8-4	CA1-ProS Glut	CA1-ProS Glut
0.00585921	0.751429	0.749964	0.0191631	0.0133823	897744	Posterior_Hippocampus	11E+11F+12E	18mo	m	aging	0.0381521	1.12065	rep2	1	Glut	CA-iv+DG-4+RHP-4	9	8-4	CA1-ProS Glut	CA1-ProS Glut
0.00603727	0.764942	0.763515	0.0140992	0.0081109	712038	Posterior_Hippocampus	11E+11F+12E	18mo	m	aging	0.0303053	0.888836	rep2	1	Glut	CA-iv+DG-4+RHP-4	0	10-7	DG Glut	DG Glut
0.0094017	0.829931	0.828317	0.0389892	0.0298683	845760	Posterior_Hippocampus	11E+11F+12E	18mo	m	aging	0.0361561	1.05576	rep2	1	Gaba	CA-iv+DG-4+RHP-4	19	14-7	RHP-COA Ndnf Gaba	RHP-COA Ndnf Gaba
0.00475856	0.738823	0.737574	0.00989968	0.00516571	835838	Posterior_Hippocampus	11E+11F+12E	18mo	m	aging	0.0359006	1.04338	rep2	1	Glut	CA-iv+DG-4+RHP-4	0	10-2	DG Glut	DG Glut
0.00700063	0.79604	0.794602	0.023675	0.0167919	822370	Posterior_Hippocampus	11E+11F+12E	18mo	m	aging	0.034827	1.02656	rep2	1	Gaba	CA-iv+DG-4+RHP-4	19	14-2	Lamp5 Gaba	Lamp5 Gaba
0.00635606	0.817654	0.816487	0.0198113	0.0135413	724319	Posterior_Hippocampus	11E+11F+12E	18mo	m	aging	0.0311306	0.904167	rep2	1	Gaba	CA-iv+DG-4+RHP-4	19	14-10	Vip Gaba	Vip Gaba
0.00772642	0.75402	0.752105	0.022324	0.0147112	818820	Posterior_Hippocampus	11E+11F+12E	18mo	m	aging	0.0349019	1.02213	rep2	1	Glut	CA-iv+DG-4+RHP-4	9	8-3	CA1-ProS Glut	CA1-ProS Glut
0.00643852	0.767994	0.766491	0.0213395	0.0149976	664592	Posterior_Hippocampus	11E+11F+12E	18mo	m	aging	0.0284278	0.82961	rep2	1	Glut	CA-iv+DG-4+RHP-4	9	8-4	CA1-ProS Glut	CA1-ProS Glut
0.00594167	0.759188	0.757749	0.020372	0.0145165	767185	Posterior_Hippocampus	11E+11F+12E	18mo	m	aging	0.0323976	0.957676	rep2	1	Glut	CA-iv+DG-4+RHP-4	9	8-0	CA1-ProS Glut	CA1-ProS Glut
0.00522295	0.771619	0.77042	0.0139688	0.00879179	622234	Posterior_Hippocampus	11E+11F+12E	18mo	m	aging	0.0264392	0.776735	rep2	1	Glut	CA-iv+DG-4+RHP-4	0	10-7	DG Glut	DG Glut
0.00531036	0.739328	0.737936	0.0111728	0.00589379	787584	Posterior_Hippocampus	11E+11F+12E	18mo	m	aging	0.0336914	0.983141	rep2	1	Glut	CA-iv+DG-4+RHP-4	0	10-0	DG Glut	DG Glut
0.00582901	0.739073	0.737543	0.0190751	0.0133238	761700	Posterior_Hippocampus	11E+11F+12E	18mo	m	aging	0.0327136	0.950829	rep2	1	Glut	CA-iv+DG-4+RHP-4	9	8-9	CA1-ProS Glut	CA1-ProS Glut
0.00653213	0.778588	0.777132	0.0236057	0.0171858	548220	Posterior_Hippocampus	11E+11F+12E	18mo	m	aging	0.0234735	0.684343	rep2	1	Glut	CA-iv+DG-4+RHP-4	34	17-1	CA1-ProS Glut	CA1-ProS Glut
0.00613598	0.764402	0.762947	0.0209595	0.0149151	890562	Posterior_Hippocampus	11E+11F+12E	18mo	m	aging	0.0381448	1.11169	rep2	1	Glut	CA-iv+DG-4+RHP-4	9	8-3	CA1-ProS Glut	CA1-ProS Glut
0.00559276	0.741246	0.739791	0.0102432	0.00467659	710673	Posterior_Hippocampus	11E+11F+12E	18mo	m	aging	0.0300574	0.887132	rep2	1	Glut	CA-iv+DG-4+RHP-4	0	10-3	DG Glut	DG Glut
0.00584824	0.750581	0.749114	0.0199783	0.0142132	544798	Posterior_Hippocampus	11E+11F+12E	18mo	m	aging	0.0233945	0.68007	rep2	1	Glut	CA-iv+DG-4+RHP-4	9	8-0	CA1-ProS Glut	CA1-ProS Glut
0.00598301	0.776553	0.775208	0.0213572	0.0154667	911100	Posterior_Hippocampus	11E+11F+12E	18mo	m	aging	0.0388323	1.13733	rep2	1	Glut	CA-iv+DG-4+RHP-4	9	8-3	CA1-ProS Glut	CA1-ProS Glut
0.00575636	0.747933	0.746473	0.0108528	0.00512598	524450	Posterior_Hippocampus	11E+11F+12E	18mo	m	aging	0.0223254	0.65467	rep2	1	Glut	CA-iv+DG-4+RHP-4	0	10-0	DG Glut	DG Glut
0.00662841	0.807448	0.806163	0.0253612	0.0188578	587481	Posterior_Hippocampus	11E+11F+12E	18mo	m	aging	0.0250453	0.733352	rep2	1	Glut	CA-iv+DG-4+RHP-4	20	16-2	MEA Slc17a7 Glut	MEA Slc17a7 Glut
0.00624402	0.758518	0.757001	0.02024	0.014084	644106	Posterior_Hippocampus	11E+11F+12E	18mo	m	aging	0.0275771	0.804036	rep2	1	Glut	CA-iv+DG-4+RHP-4	9	8-4	CA1-ProS Glut	CA1-ProS Glut
0.00654888	0.788769	0.787377	0.0263967	0.0199786	1.17033e+06	Posterior_Hippocampus	11E+11F+12E	18mo	m	aging	0.0492427	1.46092	rep2	1	Glut	CA-iv+DG-4+RHP-4	29	8-5	SUB-ProS Glut	SUB-ProS Glut
0.00708018	0.766273	0.764607	0.0305023	0.0235891	616304	Posterior_Hippocampus	11E+11F+12E	18mo	m	aging	0.0264955	0.769331	rep2	1	Glut	CA-iv+DG-4+RHP-4	29	8-6	SUB-ProS Glut	SUB-ProS Glut
0.00430754	0.739571	0.738444	0.0095256	0.00524063	587926	Posterior_Hippocampus	11E+11F+12E	18mo	m	aging	0.0251724	0.733908	rep2	1	Glut	CA-iv+DG-4+RHP-4	0	10-0	DG Glut	DG Glut
0.00734488	0.8073	0.805875	0.0269601	0.0197604	542766	Posterior_Hippocampus	11E+11F+12E	18mo	m	aging	0.0226505	0.677534	rep2	1	Glut	CA-iv+DG-4+RHP-4	32	20-2	L2/3 IT PPP Glut	L2/3 IT PPP Glut
0.00561	0.758784	0.757424	0.0176969	0.0121551	1.31765e+06	Posterior_Hippocampus	11E+11F+12E	18mo	m	aging	0.054892	1.64483	rep2	1	Glut	CA-iv+DG-4+RHP-4	34	17-1	CA1-ProS Glut	CA1-ProS Glut
0.00672106	0.769707	0.768149	0.0213954	0.0147736	565768	Posterior_Hippocampus	11E+11F+12E	18mo	m	aging	0.0239573	0.706248	rep2	1	Glut	CA-iv+DG-4+RHP-4	9	8-4	CA1-ProS Glut	CA1-ProS Glut
0.00639738	0.789267	0.78791	0.0194729	0.0131597	1092244	Posterior_Hippocampus	11E+11F+12E	18mo	m	aging	0.0447144	1.36345	rep2	1	Gaba	CA-iv+DG-4+RHP-4	19	14-1	Vip Gaba	Vip Gaba
0.00657101	0.770923	0.769407	0.023061	0.0165991	527910	Posterior_Hippocampus	11E+11F+12E	18mo	m	aging	0.0223699	0.65899	rep2	1	Glut	CA-iv+DG-4+RHP-4	29	8-10	CA1-ProS Glut	CA1-ProS Glut
0.00518346	0.740602	0.73925	0.0111574	0.00600501	604664	Posterior_Hippocampus	11E+11F+12E	18mo	m	aging	0.0257657	0.754802	rep2	1	Glut	CA-iv+DG-4+RHP-4	0	10-0	DG Glut	DG Glut
0.00662314	0.77979	0.778322	0.017284	0.0107319	572340	Posterior_Hippocampus	11E+11F+12E	18mo	m	aging	0.023829	0.714451	rep2	1	Glut	CA-iv+DG-4+RHP-4	0	10-7	DG Glut	DG Glut
0.0085882	0.779813	0.777906	0.0194444	0.0109503	918968	Posterior_Hippocampus	11E+11F+12E	18mo	m	aging	0.0377861	1.14715	rep2	1	Glut	CA-iv+DG-4+RHP-4	42	11-7	CA3 Glut	CA3 Glut
0.00605339	0.758505	0.757034	0.011384	0.00536309	543794	Posterior_Hippocampus	11E+11F+12E	18mo	m	aging	0.0226766	0.678818	rep2	1	Glut	CA-iv+DG-4+RHP-4	0	10-0	DG Glut	DG Glut
0.00526936	0.756395	0.755104	0.0152834	0.0100671	1437883	Posterior_Hippocampus	11E+11F+12E	18mo	m	aging	0.0605053	1.79491	rep2	1	Glut	CA-iv+DG-4+RHP-4	9	8-4	CA1-ProS Glut	CA1-ProS Glut
0.00699435	0.791477	0.790009	0.0220786	0.0151905	791506	Posterior_Hippocampus	11E+11F+12E	18mo	m	aging	0.0333343	0.988036	rep2	1	Glut	CA-iv+DG-4+RHP-4	43	19-7	L2 IT PPP-APr Glut	L2 IT PPP-APr Glut
0.00696393	0.75545	0.753735	0.0209417	0.0140758	677121	Posterior_Hippocampus	11E+11F+12E	18mo	m	aging	0.0290371	0.84525	rep2	1	Glut	CA-iv+DG-4+RHP-4	29	8-8	DG Glut	DG Glut
0.00595712	0.764051	0.762636	0.0197558	0.0138814	653436	Posterior_Hippocampus	11E+11F+12E	18mo	m	aging	0.0278833	0.815684	rep2	1	Glut	CA-iv+DG-4+RHP-4	52		CA3 Glut	CA3 Glut
0.00636037	0.788854	0.787503	0.0208216	0.0145538	1417288	Posterior_Hippocampus	11E+11F+12E	18mo	m	aging	0.0598756	1.7692	rep2	1	Glut	CA-iv+DG-4+RHP-4	30	5-5	L4/5 IT CTX Glut	L4/5 IT CTX Glut
0.00936385	0.776707	0.774597	0.0389032	0.0298186	676036	Posterior_Hippocampus	11E+11F+12E	18mo	m	aging	0.0289015	0.843896	rep2	1	Glut	CA-iv+DG-4+RHP-4	43	19-4	L5 ET CTX Glut	L5 ET CTX Glut
0.00681235	0.798692	0.797311	0.0219367	0.0152281	642610	Posterior_Hippocampus	11E+11F+12E	18mo	m	aging	0.0274263	0.802169	rep2	1	Glut	CA-iv+DG-4+RHP-4	42	11-7	CA3 Glut	CA3 Glut
0.00651952	0.792828	0.791469	0.0203776	0.013949	1.54193e+06	Posterior_Hippocampus	11E+11F+12E	18mo	m	aging	0.0639182	1.92479	rep2	1	Glut	CA-iv+DG-4+RHP-4	19	14-10	CA1-ProS Glut	CA1-ProS Glut
0.00613312	0.744753	0.743178	0.0177319	0.0116703	2301989	Posterior_Hippocampus	11E+11F+12E	18mo	m	aging	0.0942005	2.87357	rep2	1	Glut	CA-iv+DG-4+RHP-4	9	8-4	CA1-ProS Glut	CA1-ProS Glut
0.00552294	0.74148	0.740044	0.0121728	0.00668675	559866	Posterior_Hippocampus	11E+11F+12E	18mo	m	aging	0.0239863	0.69888	rep2	1	Glut	CA-iv+DG-4+RHP-4	0	10-0	DG Glut	DG Glut
0.00755751	0.75521	0.753346	0.0222681	0.0148226	822174	Posterior_Hippocampus	11E+11F+12E	18mo	m	aging	0.034565	1.02632	rep2	1	Glut	CA-iv+DG-4+RHP-4	9	8-4	CA1-ProS Glut	CA1-ProS Glut
0.00621372	0.752697	0.751151	0.0204066	0.0142816	829816	Posterior_Hippocampus	11E+11F+12E	18mo	m	aging	0.0350299	1.03586	rep2	1	Glut	CA-iv+DG-4+RHP-4	9	8-4	CA1-ProS Glut	CA1-ProS Glut
0.00606151	0.795846	0.794601	0.0247055	0.0187577	629432	Posterior_Hippocampus	11E+11F+12E	18mo	m	aging	0.0270059	0.785719	rep2	1	Glut	CA-iv+DG-4+RHP-4	5	1-6	L6 IT CTX Glut	L6 IT CTX Glut
0.00539846	0.734524	0.733083	0.0106476	0.00527765	577190	Posterior_Hippocampus	11E+11F+12E	18mo	m	aging	0.0248025	0.720506	rep2	1	Glut	CA-iv+DG-4+RHP-4	0	10-2	DG Glut	DG Glut
0.00495019	0.761593	0.760407	0.0111996	0.00628046	1.51264e+06	Posterior_Hippocampus	11E+11F+12E	18mo	m	aging	0.0637837	1.88823	rep2	1	Glut	CA-iv+DG-4+RHP-4	4	2-14	DG Glut	DG Glut
0.00661782	0.760695	0.759101	0.0242352	0.0177348	702336	Posterior_Hippocampus	11E+11F+12E	18mo	m	aging	0.030027	0.876725	rep2	1	Glut	CA-iv+DG-4+RHP-4	9	8-3	CA1-ProS Glut	CA1-ProS Glut
0.0046964	0.743887	0.742679	0.0101294	0.0054586	748576	Posterior_Hippocampus	11E+11F+12E	18mo	m	aging	0.031851	0.934447	rep2	1	Glut	CA-iv+DG-4+RHP-4	0	10-0	DG Glut	DG Glut
0.00927492	0.846966	0.845534	0.0447454	0.0358025	766424	Posterior_Hippocampus	11E+11F+12E	18mo	m	aging	0.032347	0.956726	rep2	1	Gaba	CA-iv+DG-4+RHP-4	10	13-11	Sst Gaba	Sst Gaba
0.00642562	0.751085	0.749475	0.0134745	0.00709448	663524	Posterior_Hippocampus	11E+11F+12E	18mo	m	aging	0.0285096	0.828277	rep2	1	Glut	CA-iv+DG-4+RHP-4	0	10-2	DG Glut	DG Glut
0.00629511	0.763986	0.762491	0.0178776	0.0116559	1.45142e+06	Posterior_Hippocampus	11E+11F+12E	18mo	m	aging	0.0605142	1.81181	rep2	1	Glut	CA-iv+DG-4+RHP-4	9	8-9	CA1-ProS Glut	CA1-ProS Glut
0.00703925	0.77073	0.769104	0.0223818	0.0154513	734964	Posterior_Hippocampus	11E+11F+12E	18mo	m	aging	0.0313962	0.917455	rep2	1	Glut	CA-iv+DG-4+RHP-4	9	8-4	CA1-ProS Glut	CA1-ProS Glut
0.00808201	0.790959	0.789255	0.0276131	0.0196902	1111313	Posterior_Hippocampus	11E+11F+12E	18mo	m	aging	0.0459024	1.38725	rep2	1	Glut	CA-iv+DG-4+RHP-4	29	8-5	CA1-ProS Glut	CA1-ProS Glut
0.00654838	0.753886	0.752264	0.0216242	0.0151752	527836	Posterior_Hippocampus	11E+11F+12E	18mo	m	aging	0.0226767	0.658897	rep2	1	Glut	CA-iv+DG-4+RHP-4	9	8-9	CA1-ProS Glut	CA1-ProS Glut
0.00625706	0.757428	0.755901	0.021706	0.0155462	692929	Posterior_Hippocampus	11E+11F+12E	18mo	m	aging	0.0297592	0.864983	rep2	1	Glut	CA-iv+DG-4+RHP-4	9	8-9	CA1-ProS Glut	CA1-ProS Glut
0.00766027	0.766227	0.764422	0.0252624	0.017738	623931	Posterior_Hippocampus	11E+11F+12E	18mo	m	aging	0.0264395	0.778853	rep2	1	Glut	CA-iv+DG-4+RHP-4	18	11-3	CA3 Glut	CA3 Glut
0.0064123	0.765524	0.764011	0.0213856	0.0150699	591662	Posterior_Hippocampus	11E+11F+12E	18mo	m	aging	0.0251007	0.738571	rep2	1	Glut	CA-iv+DG-4+RHP-4	9	8-9	CA1-ProS Glut	CA1-ProS Glut
0.00671914	0.81281	0.811544	0.028522	0.0219503	665152	Posterior_Hippocampus	11E+11F+12E	18mo	m	aging	0.0285407	0.830309	rep2	1	Gaba	CA-iv+DG-4+RHP-4	19	14-7	RHP-COA Ndnf Gaba	RHP-COA Ndnf Gaba
0.00740508	0.806095	0.804649	0.0322836	0.0250641	725268	Posterior_Hippocampus	11E+11F+12E	18mo	m	aging	0.031015	0.905351	rep2	1	Gaba	CA-iv+DG-4+RHP-4	47	25-3	Lamp5 Lhx6 Gaba	Lamp5 Lhx6 Gaba
0.00660454	0.803165	0.801856	0.0243104	0.0178236	563452	Posterior_Hippocampus	11E+11F+12E	18mo	m	aging	0.0240384	0.703356	rep2	1	Glut	CA-iv+DG-4+RHP-4	32	20-2	L2/3 IT PPP Glut	L2/3 IT PPP Glut
0.00456255	0.75441	0.753284	0.00958664	0.00504712	1314932	Posterior_Hippocampus	11E+11F+12E	18mo	m	aging	0.054767	1.64143	rep2	1	Glut	CA-iv+DG-4+RHP-4	4	2-14	DG Glut	DG Glut
0.00513164	0.734268	0.732897	0.00947532	0.00436609	569614	Posterior_Hippocampus	11E+11F+12E	18mo	m	aging	0.0244433	0.711049	rep2	1	Glut	CA-iv+DG-4+RHP-4	0	10-2	DG Glut	DG Glut
0.0066159	0.780606	0.779145	0.025344	0.0188528	617850	Posterior_Hippocampus	11E+11F+12E	18mo	m	aging	0.0264364	0.771262	rep2	1	Glut	CA-iv+DG-4+RHP-4	32	20-1	L2/3 IT PPP Glut	L2/3 IT PPP Glut
0.00685787	0.788507	0.787047	0.0224519	0.0157017	545204	Posterior_Hippocampus	11E+11F+12E	18mo	m	aging	0.0229252	0.680578	rep2	1	Glut	CA-iv+DG-4+RHP-4	9	8-3	CA1-ProS Glut	CA1-ProS Glut
0.00600841	0.753295	0.751804	0.0191503	0.0132213	603456	Posterior_Hippocampus	11E+11F+12E	18mo	m	aging	0.0254029	0.753293	rep2	1	Glut	CA-iv+DG-4+RHP-4	9	8-3	CA1-ProS Glut	CA1-ProS Glut
0.00590448	0.735506	0.733935	0.0198499	0.0140283	592106	Posterior_Hippocampus	11E+11F+12E	18mo	m	aging	0.0253944	0.739126	rep2	1	Glut	CA-iv+DG-4+RHP-4	9	8-2	CA1-ProS Glut	CA1-ProS Glut
0.00711017	0.809392	0.808027	0.0298327	0.0228853	647971	Posterior_Hippocampus	11E+11F+12E	18mo	m	aging	0.0276091	0.808862	rep2	1	Glut	CA-iv+DG-4+RHP-4	29	8-5	CA1-ProS Glut	CA1-ProS Glut
0.00618673	0.763245	0.761772	0.0216471	0.0155567	653156	Posterior_Hippocampus	11E+11F+12E	18mo	m	aging	0.027306	0.815334	rep2	1	Glut	CA-iv+DG-4+RHP-4	9	8-3	CA1-ProS Glut	CA1-ProS Glut
0.0063495	0.804653	0.803405	0.0265911	0.020371	715398	Posterior_Hippocampus	11E+11F+12E	18mo	m	aging	0.0302066	0.89303	rep2	1	Glut	CA-iv+DG-4+RHP-4	32	20-6	L2/3 IT PPP Glut	L2/3 IT PPP Glut
0.0061919	0.75197	0.750425	0.0194511	0.0133418	566234	Posterior_Hippocampus	11E+11F+12E	18mo	m	aging	0.024001	0.70683	rep2	1	Glut	CA-iv+DG-4+RHP-4	9	8-3	CA1-ProS Glut	CA1-ProS Glut
0.00518746	0.7473	0.745982	0.0121967	0.00704575	598610	Posterior_Hippocampus	11E+11F+12E	18mo	m	aging	0.0256061	0.747244	rep2	1	Glut	CA-iv+DG-4+RHP-4	0	10-2	DG Glut	DG Glut
0.00563155	0.762047	0.7607	0.0155799	0.0100047	917011	Posterior_Hippocampus	11E+11F+12E	18mo	m	aging	0.0393366	1.1447	rep2	1	Glut	CA-iv+DG-4+RHP-4	42	11-7	CA3 Glut	CA3 Glut
0.00542391	0.749933	0.748569	0.010767	0.00537219	670950	Posterior_Hippocampus	11E+11F+12E	18mo	m	aging	0.0289493	0.837546	rep2	1	Glut	CA-iv+DG-4+RHP-4	0	10-0	DG Glut	DG Glut
0.00561673	0.761932	0.760587	0.0104951	0.00490597	1.18881e+06	Posterior_Hippocampus	11E+11F+12E	18mo	m	aging	0.0499629	1.48399	rep2	1	Glut	CA-iv+DG-4+RHP-4	4	2-14	DG Glut	DG Glut
0.00647976	0.749247	0.747612	0.0205947	0.014207	579900	Posterior_Hippocampus	11E+11F+12E	18mo	m	aging	0.0245972	0.723889	rep2	1	Glut	CA-iv+DG-4+RHP-4	9	8-9	CA1-ProS Glut	CA1-ProS Glut
0.00633043	0.750325	0.748735	0.016494	0.0102283	1223640	Posterior_Hippocampus	11E+11F+12E	18mo	m	aging	0.0512855	1.52747	rep2	1	Glut	CA-iv+DG-4+RHP-4	9	8-4	CA1-ProS Glut	CA1-ProS Glut
0.0104667	0.807996	0.805965	0.0273355	0.0170472	645320	Posterior_Hippocampus	11E+11F+12E	18mo	m	aging	0.0274045	0.805552	rep2	1	Glut	CA-iv+DG-4+RHP-4	0	10-8	DG Glut	DG Glut
0.00717736	0.779615	0.778021	0.0239941	0.0169383	567550	Posterior_Hippocampus	11E+11F+12E	18mo	m	aging	0.0243866	0.708473	rep2	1	Glut	CA-iv+DG-4+RHP-4	9	8-3	CA1-ProS Glut	CA1-ProS Glut
0.00693202	0.774605	0.773032	0.0228566	0.0160357	639048	Posterior_Hippocampus	11E+11F+12E	18mo	m	aging	0.0272883	0.797724	rep2	1	Glut	CA-iv+DG-4+RHP-4	9	8-7	CA1-ProS Glut	CA1-ProS Glut
0.00604045	0.769019	0.767615	0.0207336	0.0147824	691585	Posterior_Hippocampus	11E+11F+12E	18mo	m	aging	0.0296891	0.863305	rep2	1	Glut	CA-iv+DG-4+RHP-4	42	11-6	CA3 Glut	CA3 Glut
0.00739102	0.813704	0.812317	0.0258949	0.0186417	798384	Posterior_Hippocampus	11E+11F+12E	18mo	m	aging	0.0341473	0.996621	rep2	1	Gaba	CA-iv+DG-4+RHP-4	47	25-4	Lamp5 Lhx6 Gaba	Lamp5 Lhx6 Gaba
0.00415917	0.730024	0.728897	0.00912439	0.00498596	876744	Posterior_Hippocampus	11E+11F+12E	18mo	m	aging	0.0375625	1.09444	rep2	1	Glut	CA-iv+DG-4+RHP-4	0	10-0	DG Glut	DG Glut
0.00553177	0.75925	0.757911	0.0164899	0.0110191	1.37032e+06	Posterior_Hippocampus	11E+11F+12E	18mo	m	aging	0.0578438	1.71057	rep2	1	Glut	CA-iv+DG-4+RHP-4	18	11-4	CA3 Glut	CA3 Glut
0.00699979	0.812555	0.811234	0.0257164	0.0188486	838400	Posterior_Hippocampus	11E+11F+12E	18mo	m	aging	0.0359944	1.04657	rep2	1	Gaba	CA-iv+DG-4+RHP-4	19	14-1	Vip Gaba	Vip Gaba
0.00733638	0.798031	0.796538	0.0215675	0.0143363	664622	Posterior_Hippocampus	11E+11F+12E	18mo	m	aging	0.0285195	0.829647	rep2	1	Glut	CA-iv+DG-4+RHP-4	29	8-8	CA1-ProS Glut	CA1-ProS Glut
0.00502232	0.745049	0.743762	0.0130314	0.00804951	827101	Posterior_Hippocampus	11E+11F+12E	18mo	m	aging	0.0354259	1.03247	rep2	1	Glut	CA-iv+DG-4+RHP-4	0	10-0	DG Glut	DG Glut
0.00672895	0.824448	0.823259	0.0222897	0.0156661	778539	Posterior_Hippocampus	11E+11F+12E	18mo	m	aging	0.0332491	0.97185	rep2	1	Gaba	CA-iv+DG-4+RHP-4	19	14-5	Vip Gaba	Vip Gaba
0.00724525	0.786012	0.784451	0.0259425	0.0188337	683636	Posterior_Hippocampus	11E+11F+12E	18mo	m	aging	0.0292379	0.853382	rep2	1	Glut	CA-iv+DG-4+RHP-4	29	8-10	CA1-ProS Glut	CA1-ProS Glut
0.00603017	0.761921	0.760476	0.0127787	0.00678946	749600	Posterior_Hippocampus	11E+11F+12E	18mo	m	aging	0.0318393	0.935724	rep2	1	Glut	CA-iv+DG-4+RHP-4	0	10-0	DG Glut	DG Glut
0.00530046	0.790944	0.78983	0.0158816	0.0106375	748934	Posterior_Hippocampus	11E+11F+12E	18mo	m	aging	0.0320913	0.934893	rep2	1	Glut	CA-iv+DG-4+RHP-4	29	8-8	CA1-ProS Glut	CA1-ProS Glut
0.00586706	0.807028	0.805889	0.0196853	0.0138998	869576	Posterior_Hippocampus	11E+11F+12E	18mo	m	aging	0.0371986	1.08549	rep2	1	Gaba	CA-iv+DG-4+RHP-4	47	25-0	Lamp5 Lhx6 Gaba	Lamp5 Lhx6 Gaba
0.00567162	0.757873	0.756492	0.0123449	0.00671131	608684	Posterior_Hippocampus	11E+11F+12E	18mo	m	aging	0.0258889	0.75982	rep2	1	Glut	CA-iv+DG-4+RHP-4	0	10-0	DG Glut	DG Glut
0.00624605	0.779028	0.777639	0.0210888	0.014936	1.29829e+06	Posterior_Hippocampus	11E+11F+12E	18mo	m	aging	0.0548881	1.62065	rep2	1	Glut	CA-iv+DG-4+RHP-4	30	5-9	NP SUB Glut	NP SUB Glut
0.00480865	0.729598	0.728292	0.00920648	0.00441908	612098	Posterior_Hippocampus	11E+11F+12E	18mo	m	aging	0.0261907	0.764082	rep2	1	Glut	CA-iv+DG-4+RHP-4	0	10-2	DG Glut	DG Glut
0.00442167	0.752411	0.751312	0.00912379	0.004723	668864	Posterior_Hippocampus	11E+11F+12E	18mo	m	aging	0.0287036	0.834943	rep2	1	Glut	CA-iv+DG-4+RHP-4	0	10-0	DG Glut	DG Glut
0.00555328	0.748424	0.747019	0.00974883	0.00421898	594420	Posterior_Hippocampus	11E+11F+12E	18mo	m	aging	0.0253727	0.742015	rep2	1	Glut	CA-iv+DG-4+RHP-4	0	10-3	DG Glut	DG Glut
0.00671019	0.823327	0.822134	0.0281524	0.0215871	660768	Posterior_Hippocampus	11E+11F+12E	18mo	m	aging	0.0284731	0.824837	rep2	1	Gaba	CA-iv+DG-4+RHP-4	19	14-5	Vip Gaba	Vip Gaba
0.00783528	0.830368	0.829029	0.0357921	0.0281776	679239	Posterior_Hippocampus	11E+11F+12E	18mo	m	aging	0.0289669	0.847893	rep2	1	Gaba	CA-iv+DG-4+RHP-4	10	13-9	Sst Gaba	Sst Gaba
0.00596778	0.758459	0.757009	0.0197265	0.0138414	722245	Posterior_Hippocampus	11E+11F+12E	18mo	m	aging	0.0306215	0.841894	rep2	1	Glut	CA-iv+DG-4+RHP-4	9	8-3	CA1-ProS Glut	CA1-ProS Glut
0.0051413	0.756424	0.755165	0.0107692	0.005657	810732	Posterior_Hippocampus	11E+11F+12E	18mo	m	aging	0.034103	0.945041	rep2	1	Glut	CA-iv+DG-4+RHP-4	0	10-0	DG Glut	DG Glut
0.00651517	0.783068	0.781645	0.0262755	0.0198899	627403	Posterior_Hippocampus	11E+11F+12E	18mo	m	aging	0.0266462	0.731341	rep2	1	Glut	CA-iv+DG-4+RHP-4	32	20-4	L2/3 IT PPP Glut	L2/3 IT PPP Glut
0.0069537	0.752141	0.750406	0.0257351	0.0189129	792866	Posterior_Hippocampus	11E+11F+12E	18mo	m	aging	0.033582	0.924215	rep2	1	Glut	CA-iv+DG-4+RHP-4	34	17-1	CA1-ProS Glut	CA1-ProS Glut
0.00492635	0.758739	0.757545	0.0124337	0.00754451	709473	Posterior_Hippocampus	11E+11F+12E	18mo	m	aging	0.0299127	0.827007	rep2	1	Glut	CA-iv+DG-4+RHP-4	0	10-8	DG Glut	DG Glut
0.0051973	0.749088	0.747778	0.012748	0.00759009	719433	Posterior_Hippocampus	11E+11F+12E	18mo	m	aging	0.0303735	0.838617	rep2	1	Glut	CA-iv+DG-4+RHP-4	0	10-7	DG Glut	DG Glut
0.00723693	0.791863	0.790346	0.0286269	0.0215459	743678	Posterior_Hippocampus	11E+11F+12E	18mo	m	aging	0.0314331	0.866878	rep2	1	Glut	CA-iv+DG-4+RHP-4	32	20-0	L2/3 IT PPP Glut	L2/3 IT PPP Glut
0.00698831	0.793316	0.791862	0.0279828	0.0211423	842927	Posterior_Hippocampus	11E+11F+12E	18mo	m	aging	0.0352923	0.982569	rep2	1	Glut	CA-iv+DG-4+RHP-4	32	20-2	L2/3 IT PPP Glut	L2/3 IT PPP Glut
0.00616882	0.748227	0.746664	0.0115728	0.0054375	523362	Posterior_Hippocampus	11E+11F+12E	18mo	m	aging	0.0218203	0.610064	rep2	1	Glut	CA-iv+DG-4+RHP-4	0	10-4	DG Glut	DG Glut
0.00600749	0.760661	0.759215	0.0126462	0.00667881	665438	Posterior_Hippocampus	11E+11F+12E	18mo	m	aging	0.027668	0.775677	rep2	1	Glut	CA-iv+DG-4+RHP-4	0	10-0	DG Glut	DG Glut
0.00429834	0.732594	0.73144	0.00955003	0.00527436	849074	Posterior_Hippocampus	11E+11F+12E	18mo	m	aging	0.0358517	0.989734	rep2	1	Glut	CA-iv+DG-4+RHP-4	0	10-0	DG Glut	DG Glut
0.00764532	0.778066	0.776356	0.0280186	0.0205302	761944	Posterior_Hippocampus	11E+11F+12E	18mo	m	aging	0.0322708	0.88817	rep2	1	Glut	CA-iv+DG-4+RHP-4	18	11-4	CA3 Glut	CA3 Glut
0.00766914	0.806905	0.805413	0.0252033	0.0176697	1304478	Posterior_Hippocampus	11E+11F+12E	18mo	m	aging	0.053192	1.52058	rep2	1	Gaba	CA-iv+DG-4+RHP-4	19	14-7	Vip Gaba	Vip Gaba
0.00639165	0.751463	0.749864	0.0234705	0.0171887	750726	Posterior_Hippocampus	11E+11F+12E	18mo	m	aging	0.0313207	0.875094	rep2	1	Glut	CA-iv+DG-4+RHP-4	18	11-3	CA3 Glut	CA3 Glut
0.00707936	0.78118	0.77962	0.0266605	0.0197207	876036	Posterior_Hippocampus	11E+11F+12E	18mo	m	aging	0.0368983	1.02116	rep2	1	Glut	CA-iv+DG-4+RHP-4	34	17-1	CA1-ProS Glut	CA1-ProS Glut
0.00733033	0.793261	0.791735	0.0259626	0.0187699	762444	Posterior_Hippocampus	11E+11F+12E	18mo	m	aging	0.0320512	0.888753	rep2	1	Glut	CA-iv+DG-4+RHP-4	30	5-3	L6b/CT ENT Glut	L6b/CT ENT Glut
0.00780682	0.774473	0.772699	0.0283261	0.0206808	765822	Posterior_Hippocampus	11E+11F+12E	18mo	m	aging	0.0324881	0.892691	rep2	1	Glut	CA-iv+DG-4+RHP-4	29	8-11	CA1-ProS Glut	CA1-ProS Glut
0.00892414	0.831765	0.830251	0.0316207	0.0229009	663086	Posterior_Hippocampus	11E+11F+12E	18mo	m	aging	0.0275278	0.772934	rep2	1	Glut	CA-iv+DG-4+RHP-4	30	5-5	NP SUB Glut	NP SUB Glut
0.0072217	0.7679	0.766212	0.0221775	0.0150645	690668	Posterior_Hippocampus	11E+11F+12E	18mo	m	aging	0.0288608	0.805086	rep2	1	Glut	CA-iv+DG-4+RHP-4	9	8-4	CA1-ProS Glut	CA1-ProS Glut
0.00952083	0.771556	0.76936	0.0371005	0.0278448	836098	Posterior_Hippocampus	11E+11F+12E	18mo	m	aging	0.0351589	0.974609	rep2	1	Glut	CA-iv+DG-4+RHP-4	52		CA3 Glut	CA3 Glut
0.00559375	0.741837	0.740385	0.0111074	0.0055447	737340	Posterior_Hippocampus	11E+11F+12E	18mo	m	aging	0.0311084	0.85949	rep2	1	Glut	CA-iv+DG-4+RHP-4	0	10-5	DG Glut	DG Glut
0.00778038	0.777909	0.776168	0.0298302	0.0222227	843862	Posterior_Hippocampus	11E+11F+12E	18mo	m	aging	0.0353782	0.983659	rep2	1	Glut	CA-iv+DG-4+RHP-4	29	8-6	SUB-ProS Glut	SUB-ProS Glut
0.00650218	0.778275	0.776824	0.0190853	0.0126655	3.09257e+06	Posterior_Hippocampus	11E+11F+12E	18mo	m	aging	0.123833	3.60489	rep2	1	Gaba	CA-iv+DG-4+RHP-4	20	16-2	Sst Gaba	Sst Gaba
0.00640585	0.759526	0.757976	0.0227074	0.0164067	771948	Posterior_Hippocampus	11E+11F+12E	18mo	m	aging	0.0325336	0.899831	rep2	1	Glut	CA-iv+DG-4+RHP-4	9	8-9	CA1-ProS Glut	CA1-ProS Glut
0.0054212	0.749116	0.747749	0.0129645	0.00758443	777486	Posterior_Hippocampus	11E+11F+12E	18mo	m	aging	0.0331536	0.906286	rep2	1	Glut	CA-iv+DG-4+RHP-4	0	10-2	DG Glut	DG Glut
0.00849113	0.821167	0.819635	0.0301419	0.0218362	870479	Posterior_Hippocampus	11E+11F+12E	18mo	m	aging	0.0365635	1.01469	rep2	1	Gaba	CA-iv+DG-4+RHP-4	10	13-12	Pvalb chandelier Gaba	Pvalb chandelier Gaba
0.00808256	0.824755	0.823327	0.0372922	0.0294477	957576	Posterior_Hippocampus	11E+11F+12E	18mo	m	aging	0.040327	1.11621	rep2	1	Gaba	CA-iv+DG-4+RHP-4	19	14-7	RHP-COA Ndnf Gaba	RHP-COA Ndnf Gaba
0.00804977	0.771589	0.769736	0.0323445	0.0244919	875290	Posterior_Hippocampus	11E+11F+12E	18mo	m	aging	0.0371427	1.02029	rep2	1	Glut	CA-iv+DG-4+RHP-4	29	8-11	CA1-ProS Glut	CA1-ProS Glut
0.00719241	0.799814	0.798364	0.02792	0.0208777	721623	Posterior_Hippocampus	11E+11F+12E	18mo	m	aging	0.0301651	0.841169	rep2	1	Glut	CA-iv+DG-4+RHP-4	32	20-1	L2/3 IT PPP Glut	L2/3 IT PPP Glut
0.00551648	0.750899	0.749517	0.0114929	0.00600962	785762	Posterior_Hippocampus	11E+11F+12E	18mo	m	aging	0.03286	0.915934	rep2	1	Glut	CA-iv+DG-4+RHP-4	0	10-1	DG Glut	DG Glut
0.00692172	0.776053	0.774492	0.022206	0.0153908	926892	Posterior_Hippocampus	11E+11F+12E	18mo	m	aging	0.038817	1.08044	rep2	1	Glut	CA-iv+DG-4+RHP-4	9	8-4	CA1-ProS Glut	CA1-ProS Glut
0.00824824	0.782028	0.780215	0.0246036	0.0164914	636623	Posterior_Hippocampus	11E+11F+12E	18mo	m	aging	0.0262224	0.742088	rep2	1	Glut	CA-iv+DG-4+RHP-4	29	8-10	CA1-ProS Glut	CA1-ProS Glut
0.00520382	0.740581	0.739224	0.0101153	0.00493718	805284	Posterior_Hippocampus	11E+11F+12E	18mo	m	aging	0.0338319	0.938691	rep2	1	Glut	CA-iv+DG-4+RHP-4	0	10-0	DG Glut	DG Glut
0.00839543	0.844012	0.842692	0.0349458	0.0267751	676752	Posterior_Hippocampus	11E+11F+12E	18mo	m	aging	0.0282647	0.788865	rep2	1	Gaba	CA-iv+DG-4+RHP-4	19	14-4	RHP-COA Ndnf Gaba	RHP-COA Ndnf Gaba
0.007088	0.742091	0.74025	0.0112104	0.00415186	652952	Posterior_Hippocampus	11E+11F+12E	18mo	m	aging	0.0267729	0.761122	rep2	1	Glut	CA-iv+DG-4+RHP-4	0	10-2	DG Glut	DG Glut
0.00607517	0.777844	0.776486	0.0212609	0.0152786	840982	Posterior_Hippocampus	11E+11F+12E	18mo	m	aging	0.035201	0.980302	rep2	1	Glut	CA-iv+DG-4+RHP-4	9	8-7	CA1-ProS Glut	CA1-ProS Glut
0.00720794	0.78981	0.788285	0.0245469	0.0174649	708852	Posterior_Hippocampus	11E+11F+12E	18mo	m	aging	0.029501	0.826283	rep2	1	Glut	CA-iv+DG-4+RHP-4	42	11-12	CA3 Glut	CA3 Glut
0.00835552	0.77294	0.771027	0.0304084	0.0222387	775225	Posterior_Hippocampus	11E+11F+12E	18mo	m	aging	0.0326784	0.903651	rep2	1	Glut	CA-iv+DG-4+RHP-4	52		CA3 Glut	CA3 Glut
0.00577508	0.781443	0.780174	0.0227298	0.0170532	832030	Posterior_Hippocampus	11E+11F+12E	18mo	m	aging	0.0352269	0.969867	rep2	1	Glut	CA-iv+DG-4+RHP-4	32	20-2	L2/3 IT PPP Glut	L2/3 IT PPP Glut
0.00770859	0.786442	0.784783	0.032391	0.0248741	718608	Posterior_Hippocampus	11E+11F+12E	18mo	m	aging	0.0304293	0.837655	rep2	1	Glut	CA-iv+DG-4+RHP-4	52		CA3 Glut	CA3 Glut
0.00886389	0.835821	0.834353	0.0323773	0.0237237	700052	Posterior_Hippocampus	11E+11F+12E	18mo	m	aging	0.0292803	0.816024	rep2	1	Gaba	CA-iv+DG-4+RHP-4	19	14-5	Vip Gaba	Vip Gaba
0.00594478	0.738631	0.737068	0.0123723	0.00646595	907192	Posterior_Hippocampus	11E+11F+12E	18mo	m	aging	0.0383827	1.05748	rep2	1	Glut	CA-iv+DG-4+RHP-4	0	10-5	DG Glut	DG Glut
0.006812	0.76574	0.764134	0.0213873	0.0146753	650843	Posterior_Hippocampus	11E+11F+12E	18mo	m	aging	0.0268868	0.758664	rep2	1	Glut	CA-iv+DG-4+RHP-4	18	11-3	CA3 Glut	CA3 Glut
0.00706318	0.782222	0.780673	0.0245335	0.0175946	747950	Posterior_Hippocampus	11E+11F+12E	18mo	m	aging	0.0317118	0.871858	rep2	1	Glut	CA-iv+DG-4+RHP-4	9	8-7	CA1-ProS Glut	CA1-ProS Glut
0.00775476	0.783702	0.782012	0.0282284	0.0206336	765865	Posterior_Hippocampus	11E+11F+12E	18mo	m	aging	0.0317748	0.892741	rep2	1	Glut	CA-iv+DG-4+RHP-4	18	11-4	CA3 Glut	CA3 Glut
0.0070689	0.792099	0.79062	0.0238814	0.0169322	724250	Posterior_Hippocampus	11E+11F+12E	18mo	m	aging	0.0298181	0.844232	rep2	1	Glut	CA-iv+DG-4+RHP-4	9	8-11	CA1-ProS Glut	CA1-ProS Glut
0.00662704	0.791644	0.790254	0.0188706	0.0123252	761985	Posterior_Hippocampus	11E+11F+12E	18mo	m	aging	0.0317802	0.888218	rep2	1	Glut	CA-iv+DG-4+RHP-4	43	19-5	L2/3 IT RSP Glut	L2/3 IT RSP Glut
0.00540963	0.75196	0.750611	0.0113505	0.00597314	744128	Posterior_Hippocampus	11E+11F+12E	18mo	m	aging	0.0313318	0.867403	rep2	1	Glut	CA-iv+DG-4+RHP-4	0	10-0	DG Glut	DG Glut
0.00773943	0.793183	0.791569	0.0229282	0.0153073	629146	Posterior_Hippocampus	11E+11F+12E	18mo	m	aging	0.0261702	0.733373	rep2	1	Glut	CA-iv+DG-4+RHP-4	9	8-3	CA1-ProS Glut	CA1-ProS Glut
0.0101678	0.85332	0.851814	0.0476559	0.0378732	922644	Posterior_Hippocampus	11E+11F+12E	18mo	m	aging	0.0384138	1.07549	rep2	1	Gaba	CA-iv+DG-4+RHP-4	10	13-9	Sst Gaba	Sst Gaba
0.00606404	0.769284	0.767876	0.0212764	0.0153051	893396	Posterior_Hippocampus	11E+11F+12E	18mo	m	aging	0.0376718	1.0414	rep2	1	Glut	CA-iv+DG-4+RHP-4	29	8-11	CA1-ProS Glut	CA1-ProS Glut
0.00695559	0.789775	0.788302	0.0267092	0.019892	703079	Posterior_Hippocampus	11E+11F+12E	18mo	m	aging	0.0295679	0.819553	rep2	1	Glut	CA-iv+DG-4+RHP-4	32	20-1	L2/3 IT PPP Glut	L2/3 IT PPP Glut
0.00703274	0.752903	0.751153	0.0222634	0.0153385	715706	Posterior_Hippocampus	11E+11F+12E	18mo	m	aging	0.0301241	0.834273	rep2	1	Glut	CA-iv+DG-4+RHP-4	9	8-4	CA1-ProS Glut	CA1-ProS Glut
0.00640802	0.809475	0.808247	0.025667	0.0193832	982882	Posterior_Hippocampus	11E+11F+12E	18mo	m	aging	0.041394	1.14571	rep2	1	Gaba	CA-iv+DG-4+RHP-4	19	14-6	Lamp5 Gaba	Lamp5 Gaba
0.00760447	0.829758	0.828454	0.0334691	0.0260628	633843	Posterior_Hippocampus	11E+11F+12E	18mo	m	aging	0.0271055	0.738847	rep2	1	Gaba	CA-iv+DG-4+RHP-4	10	13-8	Sst Gaba	Sst Gaba
0.0075455	0.8056	0.804122	0.0285025	0.0211164	628158	Posterior_Hippocampus	11E+11F+12E	18mo	m	aging	0.0263592	0.732221	rep2	1	Glut	CA-iv+DG-4+RHP-4	9	8-7	CA1-ProS Glut	CA1-ProS Glut
0.00735523	0.765477	0.76374	0.02755	0.0203444	639967	Posterior_Hippocampus	11E+11F+12E	18mo	m	aging	0.0273508	0.745986	rep2	1	Glut	CA-iv+DG-4+RHP-4	18	11-4	CA3 Glut	CA3 Glut
0.0078482	0.828672	0.827317	0.0296847	0.0220092	668614	Posterior_Hippocampus	11E+11F+12E	18mo	m	aging	0.028536	0.779378	rep2	1	Gaba	CA-iv+DG-4+RHP-4	10	13-8	Sst Gaba	Sst Gaba
0.00604872	0.772982	0.771601	0.0214434	0.0154884	1163985	Posterior_Hippocampus	11E+11F+12E	18mo	m	aging	0.0487745	1.35681	rep2	1	Glut	CA-iv+DG-4+RHP-4	9	8-7	CA1-ProS Glut	CA1-ProS Glut
0.00475972	0.752188	0.751003	0.00836661	0.00362414	1.32379e+06	Posterior_Hippocampus	11E+11F+12E	18mo	m	aging	0.0552209	1.54309	rep2	1	Glut	CA-iv+DG-4+RHP-4	0	10-2	DG Glut	DG Glut
0.00636116	0.768938	0.767459	0.0177414	0.0114531	1.45349e+06	Posterior_Hippocampus	11E+11F+12E	18mo	m	aging	0.060144	1.69428	rep2	1	Glut	CA-iv+DG-4+RHP-4	9	8-0	CA1-ProS Glut	CA1-ProS Glut
0.00604938	0.773287	0.771908	0.0153364	0.00934352	821634	Posterior_Hippocampus	11E+11F+12E	18mo	m	aging	0.0349137	0.957749	rep2	1	Glut	CA-iv+DG-4+RHP-4	0	10-7	DG Glut	DG Glut
0.00571356	0.748321	0.746875	0.0182307	0.012589	581981	Posterior_Hippocampus	11E+11F+12E	18mo	m	aging	0.024837	0.678394	rep2	1	Glut	CA-iv+DG-4+RHP-4	9	8-3	CA1-ProS Glut	CA1-ProS Glut
0.00618782	0.77223	0.770812	0.0208214	0.0147247	530935	Posterior_Hippocampus	11E+11F+12E	18mo	m	aging	0.0224228	0.618891	rep2	1	Glut	CA-iv+DG-4+RHP-4	9	8-9	CA1-ProS Glut	CA1-ProS Glut
0.005212	0.743613	0.74227	0.0117273	0.00654942	699598	Posterior_Hippocampus	11E+11F+12E	18mo	m	aging	0.0295171	0.815496	rep2	1	Glut	CA-iv+DG-4+RHP-4	0	10-0	DG Glut	DG Glut
0.00569503	0.749625	0.74819	0.0117668	0.00610655	787112	Posterior_Hippocampus	11E+11F+12E	18mo	m	aging	0.033353	0.917508	rep2	1	Glut	CA-iv+DG-4+RHP-4	0	10-0	DG Glut	DG Glut
0.00727532	0.766267	0.764554	0.0127945	0.00555961	530310	Posterior_Hippocampus	11E+11F+12E	18mo	m	aging	0.0220102	0.618162	rep2	1	Glut	CA-iv+DG-4+RHP-4	0	10-0	DG Glut	DG Glut
0.00850029	0.83075	0.829299	0.0395991	0.0313655	740214	Posterior_Hippocampus	11E+11F+12E	18mo	m	aging	0.0313145	0.86284	rep2	1	Gaba	CA-iv+DG-4+RHP-4	19	14-9	RHP-COA Ndnf Gaba	RHP-COA Ndnf Gaba
0.00645588	0.762309	0.760764	0.020184	0.0138173	677024	Posterior_Hippocampus	11E+11F+12E	18mo	m	aging	0.0286707	0.789183	rep2	1	Glut	CA-iv+DG-4+RHP-4	9	8-9	CA1-ProS Glut	CA1-ProS Glut
0.00729332	0.771924	0.770249	0.0282128	0.0210732	697610	Posterior_Hippocampus	11E+11F+12E	18mo	m	aging	0.0296909	0.813178	rep2	1	Glut	CA-iv+DG-4+RHP-4	34	17-1	CA1-ProS Glut	CA1-ProS Glut
0.00683668	0.741654	0.739875	0.0235872	0.0168658	613077	Posterior_Hippocampus	11E+11F+12E	18mo	m	aging	0.0258783	0.714641	rep2	1	Glut	CA-iv+DG-4+RHP-4	18	11-3	CA3 Glut	CA3 Glut
0.00760696	0.755598	0.753724	0.0240319	0.0165508	724160	Posterior_Hippocampus	11E+11F+12E	18mo	m	aging	0.0309111	0.844127	rep2	1	Glut	CA-iv+DG-4+RHP-4	9	8-3	CA1-ProS Glut	CA1-ProS Glut
0.00656094	0.755584	0.75397	0.021196	0.0147317	660128	Posterior_Hippocampus	11E+11F+12E	18mo	m	aging	0.0280959	0.769486	rep2	1	Glut	CA-iv+DG-4+RHP-4	9	8-4	CA1-ProS Glut	CA1-ProS Glut
0.00668256	0.76324	0.761647	0.0115716	0.00492196	1.21099e+06	Posterior_Hippocampus	11E+11F+12E	18mo	m	aging	0.0501605	1.4116	rep2	1	Glut	CA-iv+DG-4+RHP-4	4	2-14	DG Glut	DG Glut
0.00879457	0.814512	0.812866	0.0320536	0.0234654	670760	Posterior_Hippocampus	11E+11F+12E	18mo	m	aging	0.0287037	0.78188	rep2	1	Glut	CA-iv+DG-4+RHP-4	30	5-5	NP SUB Glut	NP SUB Glut
0.00615556	0.756403	0.754895	0.0201474	0.0140785	552848	Posterior_Hippocampus	11E+11F+12E	18mo	m	aging	0.0236835	0.644434	rep2	1	Glut	CA-iv+DG-4+RHP-4	9	8-4	CA1-ProS Glut	CA1-ProS Glut
0.00696855	0.761326	0.759652	0.0209687	0.0140984	744219	Posterior_Hippocampus	11E+11F+12E	18mo	m	aging	0.0317528	0.867509	rep2	1	Glut	CA-iv+DG-4+RHP-4	9	8-4	CA1-ProS Glut	CA1-ProS Glut
0.00662075	0.808876	0.807603	0.0237251	0.0172183	651382	Posterior_Hippocampus	11E+11F+12E	18mo	m	aging	0.0276734	0.759293	rep2	1	Glut	CA-iv+DG-4+RHP-4	29	8-8	CA1-ProS Glut	CA1-ProS Glut
0.00596021	0.761354	0.759923	0.0148532	0.00894635	636762	Posterior_Hippocampus	11E+11F+12E	18mo	m	aging	0.0272235	0.742251	rep2	1	Glut	CA-iv+DG-4+RHP-4	0	10-7	DG Glut	DG Glut
0.00785065	0.783386	0.781672	0.0313549	0.0236902	1352687	Posterior_Hippocampus	11E+11F+12E	18mo	m	aging	0.0566096	1.57678	rep2	1	Gaba	CA-iv+DG-4+RHP-4	10	13-2	Pvalb Gaba	Pvalb Gaba
0.00609191	0.754254	0.752748	0.0179066	0.0118871	1373782	Posterior_Hippocampus	11E+11F+12E	18mo	m	aging	0.0578532	1.60137	rep2	1	Glut	CA-iv+DG-4+RHP-4	30	5-4	L6b/CT ENT Glut	L6b/CT ENT Glut
0.006845	0.777135	0.775599	0.0223944	0.0156566	616342	Posterior_Hippocampus	11E+11F+12E	18mo	m	aging	0.0262053	0.718448	rep2	1	Glut	CA-iv+DG-4+RHP-4	43	19-7	L2 IT PPP-APr Glut	L2 IT PPP-APr Glut
0.007825	0.757256	0.755341	0.0230607	0.0153558	541991	Posterior_Hippocampus	11E+11F+12E	18mo	m	aging	0.0228095	0.631779	rep2	1	Glut	CA-iv+DG-4+RHP-4	9	8-3	CA1-ProS Glut	CA1-ProS Glut
0.00660009	0.797204	0.795857	0.0235065	0.0170187	721093	Posterior_Hippocampus	11E+11F+12E	18mo	m	aging	0.0306014	0.840552	rep2	1	Glut	CA-iv+DG-4+RHP-4	48	20-5	L2/3 IT PPP Glut	L2/3 IT PPP Glut
0.00714952	0.787271	0.785739	0.0243304	0.0173046	699890	Posterior_Hippocampus	11E+11F+12E	18mo	m	aging	0.0295474	0.815836	rep2	1	Glut	CA-iv+DG-4+RHP-4	42	11-8	CA3 Glut	CA3 Glut
0.00609341	0.761809	0.760349	0.020635	0.0146307	679435	Posterior_Hippocampus	11E+11F+12E	18mo	m	aging	0.0291074	0.791992	rep2	1	Glut	CA-iv+DG-4+RHP-4	9	8-4	CA1-ProS Glut	CA1-ProS Glut
0.00646271	0.76452	0.762988	0.0219526	0.0155907	1244598	Posterior_Hippocampus	11E+11F+12E	18mo	m	aging	0.0520116	1.45078	rep2	1	Glut	CA-iv+DG-4+RHP-4	9	8-4	CA1-ProS Glut	CA1-ProS Glut
0.00646514	0.777835	0.77639	0.0169583	0.0105614	803966	Posterior_Hippocampus	11E+11F+12E	18mo	m	aging	0.0340198	0.937153	rep2	1	Glut	CA-iv+DG-4+RHP-4	0	10-8	DG Glut	DG Glut
0.00694343	0.794612	0.793176	0.0263295	0.0195216	656837	Posterior_Hippocampus	11E+11F+12E	18mo	m	aging	0.0277959	0.765651	rep2	1	Glut	CA-iv+DG-4+RHP-4	30	5-4	L6b/CT ENT Glut	L6b/CT ENT Glut
0.0048731	0.747979	0.746745	0.00865885	0.00380428	1.24897e+06	Posterior_Hippocampus	11E+11F+12E	18mo	m	aging	0.0522084	1.45588	rep2	1	Glut	CA-iv+DG-4+RHP-4	0	10-2	DG Glut	DG Glut
0.00733673	0.788942	0.787382	0.0286662	0.0214871	707700	Posterior_Hippocampus	11E+11F+12E	18mo	m	aging	0.0301203	0.824939	rep2	1	Glut	CA-iv+DG-4+RHP-4	30	5-4	L6b/CT ENT Glut	L6b/CT ENT Glut
0.0108559	0.855618	0.854034	0.0487653	0.0383254	712097	Posterior_Hippocampus	11E+11F+12E	18mo	m	aging	0.0298799	0.830065	rep2	1	Gaba	CA-iv+DG-4+RHP-4	10	13-8	Sst Gaba	Sst Gaba
0.00548151	0.736252	0.734799	0.010786	0.00533374	867043	Posterior_Hippocampus	11E+11F+12E	18mo	m	aging	0.0366464	1.01068	rep2	1	Glut	CA-iv+DG-4+RHP-4	0	10-2	DG Glut	DG Glut
0.00620811	0.824067	0.822968	0.0221475	0.016039	705926	Posterior_Hippocampus	11E+11F+12E	18mo	m	aging	0.0300378	0.822872	rep2	1	Gaba	CA-iv+DG-4+RHP-4	19	14-5	Vip Gaba	Vip Gaba
0.0067548	0.789783	0.788354	0.0246161	0.0179828	667639	Posterior_Hippocampus	11E+11F+12E	18mo	m	aging	0.0284009	0.778242	rep2	1	Glut	CA-iv+DG-4+RHP-4	18	11-4	CA3 Glut	CA3 Glut
0.00939399	0.77479	0.772654	0.0413531	0.0322622	625606	Posterior_Hippocampus	11E+11F+12E	18mo	m	aging	0.0268044	0.729246	rep2	1	Glut	CA-iv+DG-4+RHP-4	52		CA3 Glut	CA3 Glut
0.00629359	0.792624	0.79131	0.022844	0.0166553	1306451	Posterior_Hippocampus	11E+11F+12E	18mo	m	aging	0.0545607	1.52288	rep2	1	Gaba	CA-iv+DG-4+RHP-4	47	25-2	Lamp5 Gaba	Lamp5 Gaba
0.00682436	0.839787	0.838686	0.026932	0.0202458	663998	Posterior_Hippocampus	11E+11F+12E	18mo	m	aging	0.0280042	0.773998	rep2	1	Gaba	CA-iv+DG-4+RHP-4	10	13-8	Sst Gaba	Sst Gaba
0.00662121	0.793198	0.791819	0.0262208	0.0197302	740674	Posterior_Hippocampus	11E+11F+12E	18mo	m	aging	0.0314923	0.863377	rep2	1	Glut	CA-iv+DG-4+RHP-4	32	20-2	L2/3 IT PPP Glut	L2/3 IT PPP Glut
0.00750656	0.79375	0.792191	0.0293699	0.0220287	653141	Posterior_Hippocampus	11E+11F+12E	18mo	m	aging	0.0274319	0.761342	rep2	1	Glut	CA-iv+DG-4+RHP-4	9	8-7	CA1-ProS Glut	CA1-ProS Glut
0.00504952	0.754583	0.753338	0.0121674	0.00715404	870450	Posterior_Hippocampus	11E+11F+12E	18mo	m	aging	0.0364604	1.01465	rep2	1	Glut	CA-iv+DG-4+RHP-4	0	10-5	DG Glut	DG Glut
0.0062467	0.77639	0.774985	0.0179356	0.0117624	1540190	Posterior_Hippocampus	11E+11F+12E	18mo	m	aging	0.0635963	1.79534	rep2	1	Glut	CA-iv+DG-4+RHP-4	32	20-4	L2/3 IT PPP Glut	L2/3 IT PPP Glut
0.00671276	0.788752	0.787324	0.0277664	0.0211959	516971	Posterior_Hippocampus	11E+11F+12E	18mo	m	aging	0.0221727	0.602614	rep2	1	Glut	CA-iv+DG-4+RHP-4	32	20-0	L2/3 IT PPP Glut	L2/3 IT PPP Glut
0.00664251	0.78111	0.779647	0.0238639	0.0173365	1.32032e+06	Posterior_Hippocampus	11E+11F+12E	18mo	m	aging	0.0556318	1.53905	rep2	1	Glut	CA-iv+DG-4+RHP-4	18	11-10	CA3 Glut	CA3 Glut
0.00486406	0.752135	0.750923	0.011431	0.00659901	613710	Posterior_Hippocampus	11E+11F+12E	18mo	m	aging	0.0260899	0.715379	rep2	1	Glut	CA-iv+DG-4+RHP-4	0	10-2	DG Glut	DG Glut
0.00550279	0.772798	0.77154	0.0187509	0.0133214	1.19033e+06	Posterior_Hippocampus	11E+11F+12E	18mo	m	aging	0.050156	1.38752	rep2	1	Glut	CA-iv+DG-4+RHP-4	32	20-7	L2/3 IT PPP Glut	L2/3 IT PPP Glut
0.00540959	0.752589	0.751243	0.0140371	0.00867442	630619	Posterior_Hippocampus	11E+11F+12E	18mo	m	aging	0.0268998	0.735089	rep2	1	Glut	CA-iv+DG-4+RHP-4	0	10-7	DG Glut	DG Glut
0.00667727	0.779144	0.77766	0.0261425	0.019596	564244	Posterior_Hippocampus	11E+11F+12E	18mo	m	aging	0.0240009	0.657718	rep2	1	Glut	CA-iv+DG-4+RHP-4	9	8-7	CA1-ProS Glut	CA1-ProS Glut
0.00811487	0.835175	0.833826	0.0340632	0.0261606	529214	Posterior_Hippocampus	11E+11F+12E	18mo	m	aging	0.0225302	0.616885	rep2	1	Gaba	CA-iv+DG-4+RHP-4	10	13-6	Sst Gaba	Sst Gaba
0.00500218	0.753784	0.752546	0.0110361	0.00606421	523602	Posterior_Hippocampus	11E+11F+12E	18mo	m	aging	0.0220255	0.610343	rep2	1	Glut	CA-iv+DG-4+RHP-4	0	10-7	DG Glut	DG Glut
0.00710371	0.784649	0.783108	0.027634	0.0206771	532014	Posterior_Hippocampus	11E+11F+12E	18mo	m	aging	0.0228368	0.620149	rep2	1	Glut	CA-iv+DG-4+RHP-4	30	5-4	L6b/CT ENT Glut	L6b/CT ENT Glut
0.00770636	0.838445	0.83719	0.0283575	0.0208115	601784	Posterior_Hippocampus	11E+11F+12E	18mo	m	aging	0.0254955	0.701477	rep2	1	Gaba	CA-iv+DG-4+RHP-4	10	13-8	Sst Gaba	Sst Gaba
0.00820479	0.810686	0.80912	0.0327795	0.0247781	636298	Posterior_Hippocampus	11E+11F+12E	18mo	m	aging	0.0269464	0.74171	rep2	1	Glut	CA-iv+DG-4+RHP-4	30	5-3	L6b/CT ENT Glut	L6b/CT ENT Glut
0.0070705	0.777077	0.77549	0.0240503	0.0171007	559208	Posterior_Hippocampus	11E+11F+12E	18mo	m	aging	0.0238147	0.651848	rep2	1	Glut	CA-iv+DG-4+RHP-4	9	8-7	CA1-ProS Glut	CA1-ProS Glut
0.00501113	0.726572	0.725195	0.0116408	0.00666308	707818	Posterior_Hippocampus	11E+11F+12E	18mo	m	aging	0.0302354	0.825077	rep2	1	Glut	CA-iv+DG-4+RHP-4	0	10-0	DG Glut	DG Glut
0.00771873	0.829938	0.828615	0.0267067	0.0191356	611080	Posterior_Hippocampus	11E+11F+12E	18mo	m	aging	0.0252363	0.712314	rep2	1	Glut	CA-iv+DG-4+RHP-4	29	8-8	CA1-ProS Glut	CA1-ProS Glut
0.00597035	0.758271	0.756819	0.0129062	0.00697751	680757	Posterior_Hippocampus	11E+11F+12E	18mo	m	aging	0.0289128	0.793533	rep2	1	Glut	CA-iv+DG-4+RHP-4	0	10-7	DG Glut	DG Glut
0.00781955	0.834031	0.832723	0.030498	0.0228572	547910	Posterior_Hippocampus	11E+11F+12E	18mo	m	aging	0.0232613	0.638679	rep2	1	Gaba	CA-iv+DG-4+RHP-4	19	14-8	Sncg Gaba	Sncg Gaba
0.00576838	0.748468	0.747009	0.0128262	0.00709877	660417	Posterior_Hippocampus	11E+11F+12E	18mo	m	aging	0.0280749	0.769824	rep2	1	Glut	CA-iv+DG-4+RHP-4	0	10-4	DG Glut	DG Glut
0.00618732	0.778408	0.777028	0.0201217	0.0140211	1.2693e+06	Posterior_Hippocampus	11E+11F+12E	18mo	m	aging	0.0535397	1.47958	rep2	1	Glut	CA-iv+DG-4+RHP-4	47	25-2	CA1-ProS Glut	CA1-ProS Glut
0.00683068	0.775939	0.774398	0.0212758	0.0145445	634454	Posterior_Hippocampus	11E+11F+12E	18mo	m	aging	0.0271595	0.73956	rep2	1	Gaba	CA-iv+DG-4+RHP-4	19	14-2	Lamp5 Gaba	Lamp5 Gaba
0.00387844	0.735535	0.734505	0.00894632	0.0050876	553522	Posterior_Hippocampus	11E+11F+12E	18mo	m	aging	0.0237676	0.64522	rep2	1	Glut	CA-iv+DG-4+RHP-4	0	10-0	DG Glut	DG Glut
0.00649938	0.747941	0.746292	0.0121248	0.0056622	661279	Posterior_Hippocampus	11E+11F+12E	18mo	m	aging	0.0280768	0.770829	rep2	1	Glut	CA-iv+DG-4+RHP-4	0	10-4	DG Glut	DG Glut
0.0051158	0.734402	0.733036	0.0106134	0.00552584	678821	Posterior_Hippocampus	11E+11F+12E	18mo	m	aging	0.029041	0.791277	rep2	1	Glut	CA-iv+DG-4+RHP-4	0	10-2	DG Glut	DG Glut
0.00752095	0.809863	0.808422	0.0259927	0.0186118	1.21695e+06	Posterior_Hippocampus	11E+11F+12E	18mo	m	aging	0.0505709	1.41855	rep2	1	Gaba	CA-iv+DG-4+RHP-4	47	20-7	Lamp5 Gaba	Lamp5 Gaba
0.00518359	0.757569	0.756306	0.0102262	0.00506886	609682	Posterior_Hippocampus	11E+11F+12E	18mo	m	aging	0.025758	0.710683	rep2	1	Glut	CA-iv+DG-4+RHP-4	0	10-2	DG Glut	DG Glut
0.0063838	0.777037	0.775605	0.0211046	0.0148153	1.56027e+06	Posterior_Hippocampus	11E+11F+12E	18mo	m	aging	0.0648808	1.81875	rep2	1	Glut	CA-iv+DG-4+RHP-4	32	5-13	L6b/CT ENT Glut	L6b/CT ENT Glut
0.00752989	0.768451	0.766695	0.0242068	0.0168034	608510	Posterior_Hippocampus	11E+11F+12E	18mo	m	aging	0.0260502	0.709318	rep2	1	Glut	CA-iv+DG-4+RHP-4	29	8-10	CA1-ProS Glut	CA1-ProS Glut
0.00619603	0.747553	0.745979	0.0189522	0.0128357	646542	Posterior_Hippocampus	11E+11F+12E	18mo	m	aging	0.0276366	0.75365	rep2	1	Glut	CA-iv+DG-4+RHP-4	9	8-4	CA1-ProS Glut	CA1-ProS Glut
0.00767562	0.784826	0.783161	0.0275641	0.0200423	540230	Posterior_Hippocampus	11E+11F+12E	18mo	m	aging	0.0230154	0.629726	rep2	1	Glut	CA-iv+DG-4+RHP-4	29	8-5	SUB-ProS Glut	SUB-ProS Glut
0.00796796	0.78143	0.779675	0.0299185	0.0221269	647687	Posterior_Hippocampus	11E+11F+12E	18mo	m	aging	0.0273633	0.754985	rep2	1	Glut	CA-iv+DG-4+RHP-4	29	8-11	CA1-ProS Glut	CA1-ProS Glut
0.00526975	0.747906	0.74657	0.0121105	0.00687703	652374	Posterior_Hippocampus	11E+11F+12E	18mo	m	aging	0.0278896	0.760448	rep2	1	Glut	CA-iv+DG-4+RHP-4	0	10-0	DG Glut	DG Glut
0.00878974	0.837436	0.835995	0.0384297	0.0299028	640030	Posterior_Hippocampus	11E+11F+12E	18mo	m	aging	0.0271557	0.746059	rep2	1	Gaba	CA-iv+DG-4+RHP-4	10	13-9	Sst Gaba	Sst Gaba
0.00737949	0.776291	0.774628	0.020115	0.0128301	529034	Posterior_Hippocampus	11E+11F+12E	18mo	m	aging	0.0223172	0.616675	rep2	1	Glut	CA-iv+DG-4+RHP-4	29	8-10	CA1-ProS Glut	CA1-ProS Glut
0.00651575	0.773971	0.772488	0.0152426	0.00878412	512374	Posterior_Hippocampus	11E+11F+12E	18mo	m	aging	0.021441	0.597255	rep2	1	Glut	CA-iv+DG-4+RHP-4	0	10-7	DG Glut	DG Glut
0.00849199	0.766438	0.764438	0.0274398	0.0191101	649788	Posterior_Hippocampus	11E+11F+12E	18mo	m	aging	0.0278383	0.757433	rep2	1	Glut	CA-iv+DG-4+RHP-4	29	8-6	SUB-ProS Glut	SUB-ProS Glut
0.00632548	0.756383	0.754832	0.0230249	0.0168058	623200	Posterior_Hippocampus	11E+11F+12E	18mo	m	aging	0.0265368	0.726441	rep2	1	Glut	CA-iv+DG-4+RHP-4	18	11-3	CA3 Glut	CA3 Glut
0.00707021	0.756868	0.755137	0.0135823	0.00655839	558958	Posterior_Hippocampus	11E+11F+12E	18mo	m	aging	0.0234003	0.651557	rep2	1	Glut	CA-iv+DG-4+RHP-4	0	10-5	DG Glut	DG Glut
0.00833522	0.800014	0.798333	0.028526	0.0203605	622334	Posterior_Hippocampus	11E+11F+12E	18mo	m	aging	0.0263153	0.725432	rep2	1	Glut	CA-iv+DG-4+RHP-4	32	20-1	L2/3 IT PPP Glut	L2/3 IT PPP Glut
0.00504003	0.758215	0.75699	0.0103534	0.00534027	1250551	Posterior_Hippocampus	11E+11F+12E	18mo	m	aging	0.0527579	1.45772	rep2	1	Glut	CA-iv+DG-4+RHP-4	4	2-14	DG Glut	DG Glut
0.00615296	0.761565	0.760089	0.0159451	0.00985274	1348745	Posterior_Hippocampus	11E+11F+12E	18mo	m	aging	0.0563895	1.57218	rep2	1	Glut	CA-iv+DG-4+RHP-4	28	1-4	ENTmv-PA-COAp Glut	ENTmv-PA-COAp Glut
0.00536662	0.741361	0.739966	0.0111111	0.00577543	530254	Posterior_Hippocampus	11E+11F+12E	18mo	m	aging	0.0224375	0.618097	rep2	1	Glut	CA-iv+DG-4+RHP-4	0	10-4	DG Glut	DG Glut
0.00616731	0.768875	0.76744	0.0182015	0.0121089	1.25271e+06	Posterior_Hippocampus	11E+11F+12E	18mo	m	aging	0.0525384	1.46024	rep2	1	Glut	CA-iv+DG-4+RHP-4	32	20-7	L2/3 IT PPP Glut	L2/3 IT PPP Glut
0.00583683	0.776469	0.775156	0.0162619	0.0104862	627179	Posterior_Hippocampus	11E+11F+12E	18mo	m	aging	0.0265087	0.73108	rep2	1	Glut	CA-iv+DG-4+RHP-4	0	10-7	DG Glut	DG Glut
0.00514897	0.761894	0.760662	0.0128981	0.00778924	663394	Posterior_Hippocampus	11E+11F+12E	18mo	m	aging	0.0283042	0.773295	rep2	1	Glut	CA-iv+DG-4+RHP-4	0	10-8	DG Glut	DG Glut
0.00657792	0.771927	0.770417	0.0170203	0.0105115	574487	Posterior_Hippocampus	11E+11F+12E	18mo	m	aging	0.0242479	0.669658	rep2	1	Glut	CA-iv+DG-4+RHP-4	0	10-8	DG Glut	DG Glut
0.00721342	0.796634	0.795156	0.0266594	0.0195873	640562	Posterior_Hippocampus	11E+11F+12E	18mo	m	aging	0.0273944	0.746679	rep2	1	Glut	CA-iv+DG-4+RHP-4	32	20-2	L2/3 IT PPP Glut	L2/3 IT PPP Glut
0.00864647	0.842477	0.841103	0.0290936	0.0206255	551223	Posterior_Hippocampus	11E+11F+12E	18mo	m	aging	0.0230131	0.64254	rep2	1	Glut	CA-iv+DG-4+RHP-4	51	5-10	L6 CT CTX Glut	L6 CT CTX Glut
0.00626313	0.790703	0.789384	0.0213314	0.0151632	1229553	Posterior_Hippocampus	11E+11F+12E	18mo	m	aging	0.0514435	1.43324	rep2	1	Gaba	CA-iv+DG-4+RHP-4	10	13-14	Pvalb Gaba	Pvalb Gaba
0.00664518	0.747099	0.745407	0.0243768	0.0178502	610342	Posterior_Hippocampus	11E+11F+12E	18mo	m	aging	0.0260598	0.711454	rep2	1	Glut	CA-iv+DG-4+RHP-4	18	11-3	CA3 Glut	CA3 Glut
0.00758808	0.823938	0.822592	0.0356321	0.0282585	588770	Posterior_Hippocampus	11E+11F+12E	18mo	m	aging	0.024967	0.686308	rep2	1	Gaba	CA-iv+DG-4+RHP-4	10	13-7	Pvalb Gaba	Pvalb Gaba
0.0069651	0.844439	0.843348	0.0305626	0.023763	687452	Posterior_Hippocampus	11E+11F+12E	18mo	m	aging	0.0292126	0.801338	rep2	1	Gaba	CA-iv+DG-4+RHP-4	19	14-4	Sncg Gaba	Sncg Gaba
0.00504947	0.734346	0.732998	0.0106575	0.00563644	505102	Posterior_Hippocampus	11E+11F+12E	18mo	m	aging	0.0215154	0.588779	rep2	1	Glut	CA-iv+DG-4+RHP-4	0	10-4	DG Glut	DG Glut
0.00669438	0.806318	0.805013	0.0244468	0.017872	756376	Posterior_Hippocampus	11E+11F+12E	18mo	m	aging	0.0320694	0.88168	rep2	1	Glut	CA-iv+DG-4+RHP-4	44	19-3	L2 IT PPP-APr Glut	L2 IT PPP-APr Glut
0.00507466	0.731967	0.7306	0.00988177	0.00483163	784874	Posterior_Hippocampus	11E+11F+12E	18mo	m	aging	0.0332407	0.914898	rep2	1	Glut	CA-iv+DG-4+RHP-4	0	10-0	DG Glut	DG Glut
0.00652199	0.759199	0.757618	0.0248237	0.0184218	735678	Posterior_Hippocampus	11E+11F+12E	18mo	m	aging	0.0312781	0.857553	rep2	1	Glut	CA-iv+DG-4+RHP-4	29	8-11	CA1-ProS Glut	CA1-ProS Glut
0.00494411	0.743585	0.74231	0.0115694	0.00665818	720394	Posterior_Hippocampus	11E+11F+12E	18mo	m	aging	0.0304871	0.839736	rep2	1	Glut	CA-iv+DG-4+RHP-4	0	10-0	DG Glut	DG Glut
0.00559423	0.746003	0.744574	0.0192836	0.0137663	722516	Posterior_Hippocampus	11E+11F+12E	18mo	m	aging	0.0308585	0.84221	rep2	1	Glut	CA-iv+DG-4+RHP-4	42	11-8	CA3 Glut	CA3 Glut
0.0064055	0.774263	0.772808	0.0224995	0.0161977	744098	Posterior_Hippocampus	11E+11F+12E	18mo	m	aging	0.0313847	0.867368	rep2	1	Glut	CA-iv+DG-4+RHP-4	9	8-4	CA1-ProS Glut	CA1-ProS Glut
0.00785611	0.823771	0.822375	0.0341074	0.0264591	744901	Posterior_Hippocampus	11E+11F+12E	18mo	m	aging	0.0317656	0.868304	rep2	1	Glut	CA-iv+DG-4+RHP-4	30	5-3	L6b/CT ENT Glut	L6b/CT ENT Glut
0.00560313	0.734012	0.732513	0.0110246	0.00545198	659338	Posterior_Hippocampus	11E+11F+12E	18mo	m	aging	0.0277338	0.768565	rep2	1	Glut	CA-iv+DG-4+RHP-4	0	10-0	DG Glut	DG Glut
0.00653875	0.786088	0.78468	0.0190788	0.0126226	783842	Posterior_Hippocampus	11E+11F+12E	18mo	m	aging	0.0328115	0.913696	rep2	1	Glut	CA-iv+DG-4+RHP-4	0	10-8	DG Glut	DG Glut
0.0081823	0.776147	0.774301	0.0318539	0.0238669	701844	Posterior_Hippocampus	11E+11F+12E	18mo	m	aging	0.0295638	0.818113	rep2	1	Glut	CA-iv+DG-4+RHP-4	29	8-11	CA1-ProS Glut	CA1-ProS Glut
0.0080029	0.773785	0.77196	0.02945	0.0216201	675326	Posterior_Hippocampus	11E+11F+12E	18mo	m	aging	0.0284513	0.787203	rep2	1	Glut	CA-iv+DG-4+RHP-4	18	11-4	CA3 Glut	CA3 Glut
0.0082245	0.823083	0.821616	0.0358733	0.0278781	794334	Posterior_Hippocampus	11E+11F+12E	18mo	m	aging	0.0337841	0.925925	rep2	1	Glut	CA-iv+DG-4+RHP-4	30	5-5	NP SUB Glut	NP SUB Glut
0.00765774	0.807227	0.80574	0.0246649	0.0171384	681574	Posterior_Hippocampus	11E+11F+12E	18mo	m	aging	0.0286887	0.794486	rep2	1	Gaba	CA-iv+DG-4+RHP-4	47	25-0	Lamp5 Lhx6 Gaba	Lamp5 Lhx6 Gaba
0.00889472	0.782109	0.780154	0.0241558	0.0153981	767287	Posterior_Hippocampus	11E+11F+12E	18mo	m	aging	0.0319727	0.894398	rep2	1	Glut	CA-iv+DG-4+RHP-4	9	8-9	CA1-ProS Glut	CA1-ProS Glut
0.00584912	0.760092	0.758681	0.0150392	0.00924412	904752	Posterior_Hippocampus	11E+11F+12E	18mo	m	aging	0.0382682	1.05464	rep2	1	Glut	CA-iv+DG-4+RHP-4	0	10-8	DG Glut	DG Glut
0.00528343	0.745535	0.744184	0.0110413	0.00578841	799246	Posterior_Hippocampus	11E+11F+12E	18mo	m	aging	0.0338062	0.931651	rep2	1	Glut	CA-iv+DG-4+RHP-4	0	10-0	DG Glut	DG Glut
0.0107142	0.834788	0.832999	0.0429886	0.0326239	754450	Posterior_Hippocampus	11E+11F+12E	18mo	m	aging	0.0316907	0.879434	rep2	1	Gaba	CA-iv+DG-4+RHP-4	19	14-11	Sncg Gaba	Sncg Gaba
0.00787775	0.786207	0.78451	0.0301571	0.0224562	587404	Posterior_Hippocampus	11E+11F+12E	18mo	m	aging	0.0244457	0.684715	rep2	1	Glut	CA-iv+DG-4+RHP-4	18	11-4	CA3 Glut	CA3 Glut
0.00620065	0.779383	0.778006	0.0187895	0.0126674	819414	Posterior_Hippocampus	11E+11F+12E	18mo	m	aging	0.0347921	0.955161	rep2	1	Glut	CA-iv+DG-4+RHP-4	52		CA3 Glut	CA3 Glut
0.00692461	0.771186	0.769591	0.0126769	0.00579241	679812	Posterior_Hippocampus	11E+11F+12E	18mo	m	aging	0.0282698	0.792431	rep2	1	Glut	CA-iv+DG-4+RHP-4	0	10-2	DG Glut	DG Glut
0.00633637	0.7786	0.777189	0.018502	0.0122432	867237	Posterior_Hippocampus	11E+11F+12E	18mo	m	aging	0.0370422	1.01091	rep2	1	Glut	CA-iv+DG-4+RHP-4	0	10-8	DG Glut	DG Glut
0.00774406	0.788043	0.786389	0.0253033	0.0176963	792234	Posterior_Hippocampus	11E+11F+12E	18mo	m	aging	0.0333996	0.923477	rep2	1	Glut	CA-iv+DG-4+RHP-4	18	11-4	CA3 Glut	CA3 Glut
0.00580637	0.740797	0.739283	0.0118833	0.0061124	834886	Posterior_Hippocampus	11E+11F+12E	18mo	m	aging	0.0356512	0.973195	rep2	1	Glut	CA-iv+DG-4+RHP-4	0	10-0	DG Glut	DG Glut
0.00756849	0.749277	0.747366	0.016114	0.00861072	1.60914e+06	Posterior_Hippocampus	11E+11F+12E	18mo	m	aging	0.0650072	1.87572	rep2	1	Glut	CA-iv+DG-4+RHP-4	29	8-6	CA1-ProS Glut	CA1-ProS Glut
0.0066372	0.748735	0.747056	0.0235715	0.0170475	806552	Posterior_Hippocampus	11E+11F+12E	18mo	m	aging	0.034563	0.940169	rep2	1	Glut	CA-iv+DG-4+RHP-4	18	11-4	CA3 Glut	CA3 Glut
0.00824251	0.802645	0.801006	0.0347499	0.0267277	711969	Posterior_Hippocampus	11E+11F+12E	18mo	m	aging	0.0301642	0.829916	rep2	1	Glut	CA-iv+DG-4+RHP-4	29	8-5	SUB-ProS Glut	SUB-ProS Glut
0.00968183	0.852286	0.850842	0.0370008	0.027586	739148	Posterior_Hippocampus	11E+11F+12E	18mo	m	aging	0.0310811	0.861598	rep2	1	Gaba	CA-iv+DG-4+RHP-4	19	14-5	Vip Gaba	Vip Gaba
0.00636067	0.753998	0.752423	0.0218789	0.0156176	760149	Posterior_Hippocampus	11E+11F+12E	18mo	m	aging	0.0323717	0.886078	rep2	1	Glut	CA-iv+DG-4+RHP-4	9	8-3	CA1-ProS Glut	CA1-ProS Glut
0.00750925	0.768663	0.766913	0.0227692	0.0153754	1357120	Posterior_Hippocampus	11E+11F+12E	18mo	m	aging	0.0563068	1.58194	rep2	1	Glut	CA-iv+DG-4+RHP-4	9	8-7	CA1-ProS Glut	CA1-ProS Glut
0.00815694	0.840206	0.838893	0.033019	0.0250665	815292	Posterior_Hippocampus	11E+11F+12E	18mo	m	aging	0.0346782	0.950356	rep2	1	Glut	CA-iv+DG-4+RHP-4	15	5-11	L6b EPd Glut	L6b EPd Glut
0.00789459	0.796099	0.794476	0.0277708	0.0200344	548180	Posterior_Hippocampus	11E+11F+12E	18mo	m	aging	0.0231681	0.638993	rep2	1	Glut	CA-iv+DG-4+RHP-4	27	21-10	L5 ET CTX Glut	L5 ET CTX Glut
0.00631927	0.782518	0.781135	0.0216266	0.0154047	746750	Posterior_Hippocampus	11E+11F+12E	18mo	m	aging	0.0315237	0.870458	rep2	1	Glut	CA-iv+DG-4+RHP-4	43	19-6	L2 IT PPP-APr Glut	L2 IT PPP-APr Glut
0.00523898	0.748108	0.746781	0.00995578	0.00474165	1314828	Posterior_Hippocampus	11E+11F+12E	18mo	m	aging	0.0553629	1.53265	rep2	1	Glut	CA-iv+DG-4+RHP-4	4	2-14	DG Glut	DG Glut
0.00753572	0.794042	0.792479	0.0296285	0.0222606	695404	Posterior_Hippocampus	11E+11F+12E	18mo	m	aging	0.0294999	0.810607	rep2	1	Glut	CA-iv+DG-4+RHP-4	48	20-3	L2/3 IT PPP Glut	L2/3 IT PPP Glut
0.00737596	0.803881	0.802423	0.029578	0.022367	806130	Posterior_Hippocampus	11E+11F+12E	18mo	m	aging	0.0343258	0.939676	rep2	1	Glut	CA-iv+DG-4+RHP-4	29	8-5	SUB-ProS Glut	SUB-ProS Glut
0.00521926	0.767932	0.766714	0.0146437	0.00947387	841508	Posterior_Hippocampus	11E+11F+12E	18mo	m	aging	0.0355432	0.980914	rep2	1	Glut	CA-iv+DG-4+RHP-4	0	10-8	DG Glut	DG Glut
0.00518479	0.744705	0.743374	0.010571	0.00541425	806296	Posterior_Hippocampus	11E+11F+12E	18mo	m	aging	0.0343076	0.939869	rep2	1	Glut	CA-iv+DG-4+RHP-4	0	10-2	DG Glut	DG Glut
0.00752921	0.774639	0.772929	0.0231135	0.0157025	681662	Posterior_Hippocampus	11E+11F+12E	18mo	m	aging	0.0284713	0.794588	rep2	1	Glut	CA-iv+DG-4+RHP-4	9	8-9	CA1-ProS Glut	CA1-ProS Glut
0.00869449	0.824217	0.822676	0.0358336	0.0273771	724576	Posterior_Hippocampus	11E+11F+12E	18mo	m	aging	0.0306501	0.844612	rep2	1	Gaba	CA-iv+DG-4+RHP-4	10	13-2	Pvalb Gaba	Pvalb Gaba
0.0059848	0.780175	0.778852	0.02094	0.0150452	766300	Posterior_Hippocampus	11E+11F+12E	18mo	m	aging	0.0326739	0.893248	rep2	1	Glut	CA-iv+DG-4+RHP-4	42	11-6	CA3 Glut	CA3 Glut
0.00643836	0.762958	0.761422	0.0222152	0.0158791	529138	Posterior_Hippocampus	11E+11F+12E	18mo	m	aging	0.0229019	0.616796	rep2	1	Glut	CA-iv+DG-4+RHP-4	42	11-8	CA3 Glut	CA3 Glut
0.00756966	0.783289	0.781636	0.0278987	0.0204841	748454	Posterior_Hippocampus	11E+11F+12E	18mo	m	aging	0.0317507	0.872445	rep2	1	Glut	CA-iv+DG-4+RHP-4	29	8-5	SUB-ProS Glut	SUB-ProS Glut
0.00492285	0.753156	0.751934	0.00899196	0.00408924	1.57501e+06	Posterior_Hippocampus	11E+11F+12E	18mo	m	aging	0.0656326	1.83593	rep2	1	Glut	CA-iv+DG-4+RHP-4	0	10-2	DG Glut	DG Glut
0.00773162	0.825965	0.824609	0.0326713	0.025134	828968	Posterior_Hippocampus	11E+11F+12E	18mo	m	aging	0.0352828	0.966297	rep2	1	Gaba	CA-iv+DG-4+RHP-4	10	13-9	Sst Gaba	Sst Gaba
0.00736151	0.793292	0.79176	0.023759	0.0165191	694322	Posterior_Hippocampus	11E+11F+12E	18mo	m	aging	0.029098	0.809346	rep2	1	Glut	CA-iv+DG-4+RHP-4	43	19-7	L2 IT PPP-APr Glut	L2 IT PPP-APr Glut
0.00563393	0.76539	0.764061	0.0155081	0.00993012	797964	Posterior_Hippocampus	11E+11F+12E	18mo	m	aging	0.0337466	0.930157	rep2	1	Glut	CA-iv+DG-4+RHP-4	0	10-8	DG Glut	DG Glut
0.0049595	0.73245	0.731117	0.0102761	0.0053431	692039	Posterior_Hippocampus	11E+11F+12E	18mo	m	aging	0.0294639	0.806684	rep2	1	Glut	CA-iv+DG-4+RHP-4	0	10-0	DG Glut	DG Glut
0.00547495	0.758341	0.75701	0.0104098	0.00496206	1479292	Posterior_Hippocampus	11E+11F+12E	18mo	m	aging	0.0610249	1.72436	rep2	1	Glut	CA-iv+DG-4+RHP-4	4	2-14	DG Glut	DG Glut
0.0049886	0.733514	0.732178	0.010094	0.00513102	919427	Posterior_Hippocampus	11E+11F+12E	18mo	m	aging	0.0390216	1.07174	rep2	1	Glut	CA-iv+DG-4+RHP-4	0	10-0	DG Glut	DG Glut
0.00834545	0.826174	0.824712	0.0410064	0.0329358	737642	Posterior_Hippocampus	11E+11F+12E	18mo	m	aging	0.0312877	0.859843	rep2	1	Gaba	CA-iv+DG-4+RHP-4	10	13-11	Sst Gaba	Sst Gaba
0.00925177	0.836575	0.835049	0.042121	0.0331762	666548	Posterior_Hippocampus	11E+11F+12E	18mo	m	aging	0.0281678	0.77697	rep2	1	Gaba	CA-iv+DG-4+RHP-4	10	13-9	Sst Gaba	Sst Gaba
0.00516442	0.76206	0.760825	0.0133378	0.00821585	828604	Posterior_Hippocampus	11E+11F+12E	18mo	m	aging	0.0351255	0.965874	rep2	1	Glut	CA-iv+DG-4+RHP-4	0	10-8	DG Glut	DG Glut
0.00629957	0.779486	0.778088	0.0195159	0.0133001	905584	Posterior_Hippocampus	11E+11F+12E	18mo	m	aging	0.0381217	1.05561	rep2	1	Glut	CA-iv+DG-4+RHP-4	29	8-10	CA1-ProS Glut	CA1-ProS Glut
0.00735647	0.817376	0.816023	0.0323164	0.0251449	839060	Posterior_Hippocampus	11E+11F+12E	18mo	m	aging	0.0353512	0.978062	rep2	1	Gaba	CA-iv+DG-4+RHP-4	19	14-5	Vip Gaba	Vip Gaba
0.00664409	0.826956	0.825798	0.0259437	0.0194287	958995	Posterior_Hippocampus	11E+11F+12E	18mo	m	aging	0.0404514	1.11787	rep2	1	Gaba	CA-iv+DG-4+RHP-4	10	13-13	Sst Gaba	Sst Gaba
0.00754945	0.793062	0.791488	0.0323773	0.0250166	669368	Posterior_Hippocampus	11E+11F+12E	18mo	m	aging	0.0284062	0.780257	rep2	1	Glut	CA-iv+DG-4+RHP-4	29	8-5	SUB-ProS Glut	SUB-ProS Glut
0.00868089	0.832896	0.831433	0.0356925	0.0272481	947157	Posterior_Hippocampus	11E+11F+12E	18mo	m	aging	0.0396871	1.10407	rep2	1	Glut	CA-iv+DG-4+RHP-4	30	5-9	NP SUB Glut	NP SUB Glut
0.00729217	0.791044	0.789509	0.0296106	0.0224824	854260	Posterior_Hippocampus	11E+11F+12E	18mo	m	aging	0.0357481	0.99578	rep2	1	Glut	CA-iv+DG-4+RHP-4	29	8-5	SUB-ProS Glut	SUB-ProS Glut
0.00771697	0.794844	0.793248	0.0300945	0.0225515	831666	Posterior_Hippocampus	11E+11F+12E	18mo	m	aging	0.034961	0.969443	rep2	1	Glut	CA-iv+DG-4+RHP-4	29	8-8	CA1-ProS Glut	CA1-ProS Glut
0.00563992	0.743002	0.741545	0.0124065	0.00680497	1023716	Posterior_Hippocampus	11E+11F+12E	18mo	m	aging	0.0429894	1.19331	rep2	1	Glut	CA-iv+DG-4+RHP-4	0	10-6	DG Glut	DG Glut
0.00806	0.832533	0.831172	0.031956	0.0240902	754370	Posterior_Hippocampus	11E+11F+12E	18mo	m	aging	0.0316149	0.879341	rep2	1	Gaba	CA-iv+DG-4+RHP-4	10	13-13	Sst Gaba	Sst Gaba
0.00770025	0.778412	0.776692	0.0313603	0.0238436	824890	Posterior_Hippocampus	11E+11F+12E	18mo	m	aging	0.0349727	0.961545	rep2	1	Glut	CA-iv+DG-4+RHP-4	29	8-6	SUB-ProS Glut	SUB-ProS Glut
0.00576732	0.753392	0.751961	0.0115634	0.00582969	773558	Posterior_Hippocampus	11E+11F+12E	18mo	m	aging	0.0322491	0.901709	rep2	1	Glut	CA-iv+DG-4+RHP-4	0	10-2	DG Glut	DG Glut
0.00526876	0.733948	0.732539	0.011349	0.00611241	826240	Posterior_Hippocampus	11E+11F+12E	18mo	m	aging	0.0351144	0.963118	rep2	1	Glut	CA-iv+DG-4+RHP-4	0	10-2	DG Glut	DG Glut
0.00997072	0.811668	0.809772	0.0374725	0.0277788	845022	Posterior_Hippocampus	11E+11F+12E	18mo	m	aging	0.0354487	0.985012	rep2	1	Gaba	CA-iv+DG-4+RHP-4	10	13-2	Pvalb Gaba	Pvalb Gaba
0.00961809	0.847466	0.845985	0.0320908	0.0226909	769012	Posterior_Hippocampus	11E+11F+12E	18mo	m	aging	0.0317702	0.89641	rep2	1	Glut	CA-iv+DG-4+RHP-4	51	5-10	L6 CT CTX Glut	L6 CT CTX Glut
0.00756182	0.810696	0.809253	0.0252282	0.017801	860984	Posterior_Hippocampus	11E+11F+12E	18mo	m	aging	0.0363939	1.00362	rep2	1	Glut	CA-iv+DG-4+RHP-4	5	1-6	L6 IT CTX Glut	L6 IT CTX Glut
0.00688492	0.798996	0.797603	0.0248607	0.0181004	1807601	Posterior_Hippocampus	11E+11F+12E	18mo	m	aging	0.0746091	2.10705	rep2	1	Glut	CA-iv+DG-4+RHP-4	30	5-12	L4/5 IT CTX Glut	L4/5 IT CTX Glut
0.00743677	0.801968	0.800484	0.0257729	0.0184736	861416	Posterior_Hippocampus	11E+11F+12E	18mo	m	aging	0.0358612	1.00412	rep2	1	Glut	CA-iv+DG-4+RHP-4	32	20-2	L2/3 IT PPP Glut	L2/3 IT PPP Glut
0.00558102	0.72193	0.720369	0.0115841	0.00603673	672888	Posterior_Hippocampus	11E+11F+12E	18mo	m	aging	0.028826	0.784361	rep2	1	Glut	CA-iv+DG-4+RHP-4	0	10-0	DG Glut	DG Glut
0.0074664	0.761975	0.760184	0.0206685	0.0133014	887964	Posterior_Hippocampus	11E+11F+12E	18mo	m	aging	0.0370607	1.03507	rep2	1	Glut	CA-iv+DG-4+RHP-4	9	8-3	CA1-ProS Glut	CA1-ProS Glut
0.00596012	0.744993	0.743464	0.0103365	0.00440259	880858	Posterior_Hippocampus	11E+11F+12E	18mo	m	aging	0.0365889	1.02678	rep2	1	Glut	CA-iv+DG-4+RHP-4	0	10-2	DG Glut	DG Glut
0.00537839	0.741234	0.739835	0.0124484	0.00710823	874002	Posterior_Hippocampus	11E+11F+12E	18mo	m	aging	0.0369153	1.01879	rep2	1	Glut	CA-iv+DG-4+RHP-4	0	10-0	DG Glut	DG Glut
0.00554402	0.762678	0.761355	0.0177356	0.0122595	1988606	Posterior_Hippocampus	11E+11F+12E	18mo	m	aging	0.0821424	2.31804	rep2	1	Glut	CA-iv+DG-4+RHP-4	29	8-8	CA1-ProS Glut	CA1-ProS Glut
0.00719323	0.757201	0.755442	0.012504	0.00534924	892380	Posterior_Hippocampus	11E+11F+12E	18mo	m	aging	0.0369935	1.04021	rep2	1	Glut	CA-iv+DG-4+RHP-4	0	10-5	DG Glut	DG Glut
0.00613572	0.766449	0.765007	0.0198165	0.0137652	1006516	Posterior_Hippocampus	11E+11F+12E	18mo	m	aging	0.0423379	1.17326	rep2	1	Glut	CA-iv+DG-4+RHP-4	34	17-1	CA1-ProS Glut	CA1-ProS Glut
0.00688766	0.759091	0.75742	0.0222234	0.0154421	986384	Posterior_Hippocampus	11E+11F+12E	18mo	m	aging	0.0410579	1.14979	rep2	1	Glut	CA-iv+DG-4+RHP-4	9	8-4	CA1-ProS Glut	CA1-ProS Glut
0.00561957	0.749076	0.747657	0.0121586	0.006576	985860	Posterior_Hippocampus	11E+11F+12E	18mo	m	aging	0.0409969	1.14918	rep2	1	Glut	CA-iv+DG-4+RHP-4	0	10-0	DG Glut	DG Glut
0.00691495	0.748218	0.746465	0.020153	0.0133302	676477	Posterior_Hippocampus	11E+11F+12E	18mo	m	aging	0.0283972	0.788544	rep2	1	Glut	CA-iv+DG-4+RHP-4	9	8-4	CA1-ProS Glut	CA1-ProS Glut
0.00780857	0.79955	0.797973	0.0275892	0.0199363	654100	Posterior_Hippocampus	11E+11F+12E	18mo	m	aging	0.0277621	0.76246	rep2	1	Glut	CA-iv+DG-4+RHP-4	29	8-5	CA1-ProS Glut	CA1-ProS Glut
0.00601052	0.765406	0.763988	0.0143858	0.00842596	924924	Posterior_Hippocampus	11E+11F+12E	18mo	m	aging	0.0387436	1.07815	rep2	1	Glut	CA-iv+DG-4+RHP-4	0	10-7	DG Glut	DG Glut
0.006796	0.786634	0.785174	0.0206237	0.0139223	891661	Posterior_Hippocampus	11E+11F+12E	18mo	m	aging	0.0373241	1.03938	rep2	1	Gaba	CA-iv+DG-4+RHP-4	19	14-0	Lamp5 Gaba	Lamp5 Gaba
0.00910405	0.802357	0.800541	0.0323161	0.0234254	880219	Posterior_Hippocampus	11E+11F+12E	18mo	m	aging	0.0365947	1.02604	rep2	1	Glut	CA-iv+DG-4+RHP-4	29	8-11	CA1-ProS Glut	CA1-ProS Glut
0.00950788	0.843624	0.842123	0.0390477	0.0298234	964362	Posterior_Hippocampus	11E+11F+12E	18mo	m	aging	0.0400513	1.12412	rep2	1	Gaba	CA-iv+DG-4+RHP-4	19	14-6	Lamp5 Gaba	Lamp5 Gaba
0.00725533	0.816939	0.815602	0.0263112	0.0191951	800568	Posterior_Hippocampus	11E+11F+12E	18mo	m	aging	0.0338745	0.933192	rep2	1	Glut	CA-iv+DG-4+RHP-4	29	8-8	CA1-ProS Glut	CA1-ProS Glut
0.00496336	0.755297	0.754076	0.0133145	0.00839279	639596	Posterior_Hippocampus	11E+11F+12E	18mo	m	aging	0.0271231	0.745554	rep2	1	Glut	CA-iv+DG-4+RHP-4	0	10-0	DG Glut	DG Glut
0.00838282	0.828345	0.826893	0.0313107	0.0231217	777308	Posterior_Hippocampus	11E+11F+12E	18mo	m	aging	0.0326864	0.90608	rep2	1	Gaba	CA-iv+DG-4+RHP-4	19	14-9	Sncg Gaba	Sncg Gaba
0.00709337	0.768367	0.766712	0.0205783	0.0135812	1.63024e+06	Posterior_Hippocampus	11E+11F+12E	18mo	m	aging	0.0665363	1.90031	rep2	1	Glut	CA-iv+DG-4+RHP-4	29	8-6	SUB-ProS Glut	SUB-ProS Glut
0.00499694	0.73339	0.732051	0.00965948	0.00468596	1009648	Posterior_Hippocampus	11E+11F+12E	18mo	m	aging	0.0425768	1.17691	rep2	1	Glut	CA-iv+DG-4+RHP-4	0	10-5	DG Glut	DG Glut
0.00642003	0.753834	0.752244	0.0216251	0.0153033	881812	Posterior_Hippocampus	11E+11F+12E	18mo	m	aging	0.037037	1.0279	rep2	1	Glut	CA-iv+DG-4+RHP-4	9	8-3	CA1-ProS Glut	CA1-ProS Glut
0.00775518	0.822905	0.821521	0.0313488	0.023778	851342	Posterior_Hippocampus	11E+11F+12E	18mo	m	aging	0.0359526	0.992378	rep2	1	Glut	CA-iv+DG-4+RHP-4	30	5-5	NP SUB Glut	NP SUB Glut
0.00460016	0.739169	0.737963	0.0100034	0.00542816	919440	Posterior_Hippocampus	11E+11F+12E	18mo	m	aging	0.038579	1.07176	rep2	1	Glut	CA-iv+DG-4+RHP-4	0	10-0	DG Glut	DG Glut
0.00598542	0.755065	0.75359	0.0198731	0.0139713	1.02377e+06	Posterior_Hippocampus	11E+11F+12E	18mo	m	aging	0.0429751	1.19337	rep2	1	Glut	CA-iv+DG-4+RHP-4	9	8-4	CA1-ProS Glut	CA1-ProS Glut
0.00654516	0.802714	0.801414	0.0187112	0.0122461	888710	Posterior_Hippocampus	11E+11F+12E	18mo	m	aging	0.0375045	1.03594	rep2	1	Glut	CA-iv+DG-4+RHP-4	42	11-7	CA3 Glut	CA3 Glut
0.00865895	0.821541	0.819982	0.0394125	0.0310222	1.04673e+06	Posterior_Hippocampus	11E+11F+12E	18mo	m	aging	0.0441671	1.22013	rep2	1	Gaba	CA-iv+DG-4+RHP-4	10	13-12	Sst Gaba	Sst Gaba
0.00468143	0.742622	0.741411	0.0092421	0.00458212	860870	Posterior_Hippocampus	11E+11F+12E	18mo	m	aging	0.0362956	1.00349	rep2	1	Glut	CA-iv+DG-4+RHP-4	0	10-3	DG Glut	DG Glut
0.00954968	0.809809	0.807975	0.0280474	0.0186761	614567	Posterior_Hippocampus	11E+11F+12E	18mo	m	aging	0.0253881	0.716378	rep2	1	Glut	CA-iv+DG-4+RHP-4	9	8-7	CA1-ProS Glut	CA1-ProS Glut
0.00929381	0.850267	0.848862	0.0380058	0.0289813	633961	Posterior_Hippocampus	11E+11F+12E	18mo	m	aging	0.0262425	0.738985	rep2	1	Gaba	CA-iv+DG-4+RHP-4	10	13-10	Sst Gaba	Sst Gaba
0.00707956	0.795757	0.794301	0.0265015	0.0195604	807937	Posterior_Hippocampus	11E+11F+12E	18mo	m	aging	0.0339541	0.941782	rep2	1	Glut	CA-iv+DG-4+RHP-4	32	20-1	L2/3 IT PPP Glut	L2/3 IT PPP Glut
0.00525768	0.744511	0.743161	0.0102732	0.00504205	959417	Posterior_Hippocampus	11E+11F+12E	18mo	m	aging	0.0401235	1.11836	rep2	1	Glut	CA-iv+DG-4+RHP-4	0	10-0	DG Glut	DG Glut
0.00502993	0.744137	0.742843	0.00951055	0.00450327	933308	Posterior_Hippocampus	11E+11F+12E	18mo	m	aging	0.0387477	1.08792	rep2	1	Glut	CA-iv+DG-4+RHP-4	0	10-2	DG Glut	DG Glut
0.00509425	0.746076	0.744776	0.0113187	0.0062563	2736422	Posterior_Hippocampus	11E+11F+12E	18mo	m	aging	0.109987	3.18975	rep2	1	Glut	CA-iv+DG-4+RHP-4	0	10-0	DG Glut	DG Glut
0.00637658	0.754399	0.752823	0.0210171	0.0147345	915826	Posterior_Hippocampus	11E+11F+12E	18mo	m	aging	0.0382386	1.06755	rep2	1	Glut	CA-iv+DG-4+RHP-4	9	8-2	CA1-ProS Glut	CA1-ProS Glut
0.00519696	0.7452	0.743869	0.0120246	0.00686327	964194	Posterior_Hippocampus	11E+11F+12E	18mo	m	aging	0.0403946	1.12393	rep2	1	Glut	CA-iv+DG-4+RHP-4	0	10-0	DG Glut	DG Glut
0.00628236	0.779991	0.7786	0.0220877	0.0159053	821294	Posterior_Hippocampus	11E+11F+12E	18mo	m	aging	0.0344299	0.957352	rep2	1	Glut	CA-iv+DG-4+RHP-4	9	8-4	CA1-ProS Glut	CA1-ProS Glut
0.00659744	0.757053	0.755439	0.0124836	0.0059252	776434	Posterior_Hippocampus	11E+11F+12E	18mo	m	aging	0.031839	0.905061	rep2	1	Glut	CA-iv+DG-4+RHP-4	0	10-0	DG Glut	DG Glut
0.00715561	0.814313	0.812974	0.0276059	0.0205977	999428	Posterior_Hippocampus	11E+11F+12E	18mo	m	aging	0.0418541	1.165	rep2	1	Glut	CA-iv+DG-4+RHP-4	29	11-6	CA3 Glut	CA3 Glut
0.0049761	0.761293	0.7601	0.0102462	0.00529651	1.76964e+06	Posterior_Hippocampus	11E+11F+12E	18mo	m	aging	0.0725737	2.06281	rep2	1	Glut	CA-iv+DG-4+RHP-4	4	2-14	DG Glut	DG Glut
0.00531624	0.743208	0.741835	0.0141322	0.00886305	585924	Posterior_Hippocampus	11E+11F+12E	18mo	m	aging	0.0248948	0.682991	rep2	1	Glut	CA-iv+DG-4+RHP-4	9	8-10	CA1-ProS Glut	CA1-ProS Glut
0.00676762	0.797852	0.796475	0.0255195	0.0188797	547277	Posterior_Hippocampus	11E+11F+12E	18mo	m	aging	0.0229984	0.576966	rep2	1	Glut	CA-iv+DG-4+RHP-4	32	20-6	L2/3 IT PPP Glut	L2/3 IT PPP Glut
0.00517581	0.737075	0.735707	0.0108585	0.00571223	718716	Posterior_Hippocampus	11E+11F+12E	18mo	m	aging	0.0303675	0.757705	rep2	1	Glut	CA-iv+DG-4+RHP-4	0	10-0	DG Glut	DG Glut
0.00468588	0.746704	0.745512	0.00924462	0.00458019	630464	Posterior_Hippocampus	11E+11F+12E	18mo	m	aging	0.0263442	0.664665	rep2	1	Glut	CA-iv+DG-4+RHP-4	0	10-2	DG Glut	DG Glut
0.0053225	0.763145	0.761878	0.0125901	0.00730646	639036	Posterior_Hippocampus	11E+11F+12E	18mo	m	aging	0.0267343	0.673703	rep2	1	Glut	CA-iv+DG-4+RHP-4	0	10-7	DG Glut	DG Glut
0.00729271	0.764431	0.7627	0.0297744	0.0226468	878028	Posterior_Hippocampus	11E+11F+12E	18mo	m	aging	0.0371702	0.92566	rep2	1	Glut	CA-iv+DG-4+RHP-4	29	8-6	SUB-ProS Glut	SUB-ProS Glut
0.00631599	0.783098	0.781719	0.0215932	0.0153743	812968	Posterior_Hippocampus	11E+11F+12E	18mo	m	aging	0.0343148	0.85707	rep2	1	Glut	CA-iv+DG-4+RHP-4	43	19-7	L2 IT PPP-APr Glut	L2 IT PPP-APr Glut
0.00522597	0.743172	0.741823	0.0109996	0.00580394	625356	Posterior_Hippocampus	11E+11F+12E	18mo	m	aging	0.0260643	0.659281	rep2	1	Glut	CA-iv+DG-4+RHP-4	0	10-0	DG Glut	DG Glut
0.00520721	0.767318	0.7661	0.012657	0.0074888	678584	Posterior_Hippocampus	11E+11F+12E	18mo	m	aging	0.0286473	0.715396	rep2	1	Glut	CA-iv+DG-4+RHP-4	0	10-8	DG Glut	DG Glut
0.00705274	0.793051	0.791581	0.0233622	0.0164254	1.03476e+06	Posterior_Hippocampus	11E+11F+12E	18mo	m	aging	0.0428648	1.09089	rep2	1	Glut	CA-iv+DG-4+RHP-4	30	5-5	NP SUB Glut	NP SUB Glut
0.00680247	0.780243	0.778738	0.026188	0.0195183	889908	Posterior_Hippocampus	11E+11F+12E	18mo	m	aging	0.0376343	0.938184	rep2	1	Glut	CA-iv+DG-4+RHP-4	29	8-5	SUB-ProS Glut	SUB-ProS Glut
0.00806277	0.826	0.824586	0.0290266	0.0211342	883192	Posterior_Hippocampus	11E+11F+12E	18mo	m	aging	0.0375765	0.931103	rep2	1	Gaba	CA-iv+DG-4+RHP-4	10	13-0	Pvalb Gaba	Pvalb Gaba
0.0068653	0.769103	0.767507	0.0205135	0.0137426	910560	Posterior_Hippocampus	11E+11F+12E	18mo	m	aging	0.0380467	0.959956	rep2	1	Glut	CA-iv+DG-4+RHP-4	52		CA3 Glut	CA3 Glut
0.0062265	0.761793	0.760301	0.0262051	0.0201038	767364	Posterior_Hippocampus	11E+11F+12E	18mo	m	aging	0.0325124	0.808992	rep2	1	Glut	CA-iv+DG-4+RHP-4	18	11-4	CA3 Glut	CA3 Glut
0.00602567	0.783979	0.78267	0.0251971	0.0192877	884077	Posterior_Hippocampus	11E+11F+12E	18mo	m	aging	0.0375768	0.932037	rep2	1	Glut	CA-iv+DG-4+RHP-4	32	20-2	L2/3 IT PPP Glut	L2/3 IT PPP Glut
0.00731073	0.822574	0.821268	0.027023	0.0198575	742055	Posterior_Hippocampus	11E+11F+12E	18mo	m	aging	0.0312566	0.78231	rep2	1	Gaba	CA-iv+DG-4+RHP-4	10	13-12	Pvalb chandelier Gaba	Pvalb chandelier Gaba
0.00677034	0.75202	0.75033	0.0131061	0.00637897	704762	Posterior_Hippocampus	11E+11F+12E	18mo	m	aging	0.0296847	0.742995	rep2	1	Glut	CA-iv+DG-4+RHP-4	0	10-0	DG Glut	DG Glut
0.00891087	0.800681	0.798888	0.0294584	0.0207323	943284	Posterior_Hippocampus	11E+11F+12E	18mo	m	aging	0.038412	0.994456	rep2	1	Glut	CA-iv+DG-4+RHP-4	30	5-9	CA1-ProS Glut	CA1-ProS Glut
0.00908385	0.810638	0.808902	0.0352173	0.026373	844424	Posterior_Hippocampus	11E+11F+12E	18mo	m	aging	0.0357685	0.890232	rep2	1	Glut	CA-iv+DG-4+RHP-4	30	5-12	NP SUB Glut	NP SUB Glut
0.00625583	0.761028	0.759524	0.0198215	0.0136511	1838613	Posterior_Hippocampus	11E+11F+12E	18mo	m	aging	0.0762662	1.93835	rep2	1	Glut	CA-iv+DG-4+RHP-4	29	8-5	SUB-ProS Glut	SUB-ProS Glut
0.00903804	0.838253	0.836778	0.0350122	0.0262111	680628	Posterior_Hippocampus	11E+11F+12E	18mo	m	aging	0.0285647	0.717552	rep2	1	Glut	CA-iv+DG-4+RHP-4	30	5-9	NP SUB Glut	NP SUB Glut
0.00609035	0.742337	0.740759	0.0113007	0.00524224	647440	Posterior_Hippocampus	11E+11F+12E	18mo	m	aging	0.0271894	0.682563	rep2	1	Glut	CA-iv+DG-4+RHP-4	0	10-0	DG Glut	DG Glut
0.00960248	0.756045	0.75368	0.0205924	0.0110965	1479054	Posterior_Hippocampus	11E+11F+12E	18mo	m	aging	0.0622103	1.55929	rep2	1	Glut	CA-iv+DG-4+RHP-4	9	8-2	CA1-ProS Glut	CA1-ProS Glut
0.00683464	0.736183	0.734368	0.012903	0.00611014	834792	Posterior_Hippocampus	11E+11F+12E	18mo	m	aging	0.0356954	0.880078	rep2	1	Glut	CA-iv+DG-4+RHP-4	0	10-5	DG Glut	DG Glut
0.00710254	0.779202	0.777622	0.0227348	0.0157441	1679402	Posterior_Hippocampus	11E+11F+12E	18mo	m	aging	0.0695197	1.77051	rep2	1	Gaba	CA-iv+DG-4+RHP-4	10	13-8	Pvalb Gaba	Pvalb Gaba
0.00705468	0.792109	0.790632	0.0170158	0.0100319	783466	Posterior_Hippocampus	11E+11F+12E	18mo	m	aging	0.0328671	0.825968	rep2	1	Glut	CA-iv+DG-4+RHP-4	43	19-5	L2/3 IT RSP Glut	L2/3 IT RSP Glut
0.00622143	0.779462	0.778082	0.0217607	0.0156365	854434	Posterior_Hippocampus	11E+11F+12E	18mo	m	aging	0.0358816	0.900785	rep2	1	Glut	CA-iv+DG-4+RHP-4	9	8-7	CA1-ProS Glut	CA1-ProS Glut
0.00749563	0.812486	0.81107	0.026943	0.0195942	554196	Posterior_Hippocampus	11E+11F+12E	18mo	m	aging	0.0229877	0.58426	rep2	1	Gaba	CA-iv+DG-4+RHP-4	47	25-0	Lamp5 Lhx6 Gaba	Lamp5 Lhx6 Gaba
0.00746541	0.746849	0.744945	0.0137396	0.00632137	878447	Posterior_Hippocampus	11E+11F+12E	18mo	m	aging	0.0372457	0.926101	rep2	1	Glut	CA-iv+DG-4+RHP-4	0	10-5	DG Glut	DG Glut
0.00751363	0.808213	0.806762	0.0270765	0.019711	763104	Posterior_Hippocampus	11E+11F+12E	18mo	m	aging	0.0320065	0.804501	rep2	1	Glut	CA-iv+DG-4+RHP-4	32	20-0	L2/3 IT PPP Glut	L2/3 IT PPP Glut
0.00766836	0.785042	0.783381	0.0317669	0.0242848	830418	Posterior_Hippocampus	11E+11F+12E	18mo	m	aging	0.0349644	0.875466	rep2	1	Glut	CA-iv+DG-4+RHP-4	29	8-11	CA1-ProS Glut	CA1-ProS Glut
0.00755899	0.820083	0.818713	0.0271427	0.0197329	904772	Posterior_Hippocampus	11E+11F+12E	18mo	m	aging	0.0384153	0.953855	rep2	1	Glut	CA-iv+DG-4+RHP-4	35	22-4	L5 NP CTX Glut	L5 NP CTX Glut
0.00679468	0.785094	0.783623	0.0223874	0.0156994	1.93645e+06	Posterior_Hippocampus	11E+11F+12E	18mo	m	aging	0.0804329	2.0415	rep2	1	Gaba	CA-iv+DG-4+RHP-4	10	13-9	Pvalb Gaba	Pvalb Gaba
0.00636848	0.760669	0.759135	0.0112025	0.00486502	534004	Posterior_Hippocampus	11E+11F+12E	18mo	m	aging	0.0220065	0.562973	rep2	1	Glut	CA-iv+DG-4+RHP-4	0	10-2	DG Glut	DG Glut
0.00760446	0.803605	0.8021	0.0272934	0.0198398	569652	Posterior_Hippocampus	11E+11F+12E	18mo	m	aging	0.0235028	0.600554	rep2	1	Glut	CA-iv+DG-4+RHP-4	32	20-1	L2/3 IT PPP Glut	L2/3 IT PPP Glut
0.00498532	0.73053	0.72918	0.00930186	0.00433817	787570	Posterior_Hippocampus	11E+11F+12E	18mo	m	aging	0.0333952	0.830294	rep2	1	Glut	CA-iv+DG-4+RHP-4	0	10-2	DG Glut	DG Glut
0.00740821	0.761132	0.75935	0.0285135	0.0212628	874527	Posterior_Hippocampus	11E+11F+12E	18mo	m	aging	0.0372034	0.921969	rep2	1	Glut	CA-iv+DG-4+RHP-4	18	11-4	CA3 Glut	CA3 Glut
0.00692768	0.763335	0.761684	0.0236717	0.0168608	755488	Posterior_Hippocampus	11E+11F+12E	18mo	m	aging	0.0314487	0.796472	rep2	1	Glut	CA-iv+DG-4+RHP-4	18	11-3	CA3 Glut	CA3 Glut
0.00685915	0.784695	0.783208	0.0228142	0.0160653	781166	Posterior_Hippocampus	11E+11F+12E	18mo	m	aging	0.0329379	0.823544	rep2	1	Glut	CA-iv+DG-4+RHP-4	18	11-4	CA3 Glut	CA3 Glut
0.00546623	0.732205	0.730733	0.00921829	0.00377268	1692106	Posterior_Hippocampus	11E+11F+12E	18mo	m	aging	0.0693705	1.7839	rep2	1	Glut	CA-iv+DG-4+RHP-4	17	10-2	L6 CT CTX Glut	L6 CT CTX Glut
0.00499308	0.74483	0.743549	0.0112165	0.00625461	795873	Posterior_Hippocampus	11E+11F+12E	18mo	m	aging	0.0337921	0.839048	rep2	1	Glut	CA-iv+DG-4+RHP-4	0	10-2	DG Glut	DG Glut
0.00414723	0.751724	0.75069	0.0101676	0.00604542	740021	Posterior_Hippocampus	11E+11F+12E	18mo	m	aging	0.0312843	0.780166	rep2	1	Glut	CA-iv+DG-4+RHP-4	0	10-0	DG Glut	DG Glut
0.0073343	0.761405	0.759642	0.0163491	0.00908145	1.65159e+06	Posterior_Hippocampus	11E+11F+12E	18mo	m	aging	0.0675908	1.74119	rep2	1	Glut	CA-iv+DG-4+RHP-4	32	20-7	L2/3 IT PPP Glut	L2/3 IT PPP Glut
0.00558158	0.752983	0.751597	0.0185439	0.0130351	759818	Posterior_Hippocampus	11E+11F+12E	18mo	m	aging	0.0319456	0.801036	rep2	1	Glut	CA-iv+DG-4+RHP-4	9	8-3	CA1-ProS Glut	CA1-ProS Glut
0.00572492	0.784952	0.783714	0.0151772	0.00950668	1.38574e+06	Posterior_Hippocampus	11E+11F+12E	18mo	m	aging	0.0570064	1.46092	rep2	1	Gaba	CA-iv+DG-4+RHP-4	47	25-2	Lamp5 Gaba	Lamp5 Gaba
0.0079656	0.779808	0.77804	0.0288167	0.0210185	1687732	Posterior_Hippocampus	11E+11F+12E	18mo	m	aging	0.0707528	1.77929	rep2	1	Glut	CA-iv+DG-4+RHP-4	30	5-13	CA1-ProS Glut	CA1-ProS Glut
0.00726706	0.794561	0.793057	0.0255185	0.0183851	876010	Posterior_Hippocampus	11E+11F+12E	18mo	m	aging	0.0369713	0.923533	rep2	1	Glut	CA-iv+DG-4+RHP-4	43	19-0	L2 IT PPP-APr Glut	L2 IT PPP-APr Glut
0.00704461	0.805689	0.80431	0.0282061	0.0213116	756744	Posterior_Hippocampus	11E+11F+12E	18mo	m	aging	0.0315627	0.797796	rep2	1	Glut	CA-iv+DG-4+RHP-4	32	20-1	L2/3 IT PPP Glut	L2/3 IT PPP Glut
0.00517295	0.747072	0.745757	0.0115021	0.00636202	740122	Posterior_Hippocampus	11E+11F+12E	18mo	m	aging	0.0313119	0.780273	rep2	1	Glut	CA-iv+DG-4+RHP-4	0	10-0	DG Glut	DG Glut
0.00750583	0.791668	0.790092	0.0262426	0.0188785	1441789	Posterior_Hippocampus	11E+11F+12E	18mo	m	aging	0.0596946	1.52	rep2	1	Glut	CA-iv+DG-4+RHP-4	29	8-5	CA1-ProS Glut	CA1-ProS Glut
0.00681321	0.814853	0.813583	0.0253246	0.0186384	566144	Posterior_Hippocampus	11E+11F+12E	18mo	m	aging	0.0236206	0.596856	rep2	1	Glut	CA-iv+DG-4+RHP-4	48	20-5	L2/3 IT PPP Glut	L2/3 IT PPP Glut
0.00786617	0.83035	0.829005	0.0354856	0.0278384	812566	Posterior_Hippocampus	11E+11F+12E	18mo	m	aging	0.0343261	0.856646	rep2	1	Glut	CA-iv+DG-4+RHP-4	30	5-9	NP SUB Glut	NP SUB Glut
0.00386368	0.754723	0.753772	0.00925824	0.00541549	875797	Posterior_Hippocampus	11E+11F+12E	18mo	m	aging	0.0369771	0.923308	rep2	1	Glut	CA-iv+DG-4+RHP-4	0	10-0	DG Glut	DG Glut
0.00549233	0.742013	0.740589	0.0188722	0.0134538	727512	Posterior_Hippocampus	11E+11F+12E	18mo	m	aging	0.0309367	0.766978	rep2	1	Glut	CA-iv+DG-4+RHP-4	9	8-3	CA1-ProS Glut	CA1-ProS Glut
0.00680027	0.754504	0.752823	0.0254959	0.0188237	912638	Posterior_Hippocampus	11E+11F+12E	18mo	m	aging	0.0386738	0.962147	rep2	1	Glut	CA-iv+DG-4+RHP-4	34	17-1	CA1-ProS Glut	CA1-ProS Glut
0.00489628	0.749996	0.748766	0.0114211	0.00655698	812500	Posterior_Hippocampus	11E+11F+12E	18mo	m	aging	0.0342347	0.856576	rep2	1	Glut	CA-iv+DG-4+RHP-4	0	10-0	DG Glut	DG Glut
0.00441751	0.734358	0.733179	0.00723444	0.00282944	1523118	Posterior_Hippocampus	11E+11F+12E	18mo	m	aging	0.0631025	1.60574	rep2	1	Glut	CA-iv+DG-4+RHP-4	0	10-3	L6 CT CTX Glut	L6 CT CTX Glut
0.00475586	0.750924	0.749733	0.0121721	0.0074517	748942	Posterior_Hippocampus	11E+11F+12E	18mo	m	aging	0.0314856	0.789571	rep2	1	Glut	CA-iv+DG-4+RHP-4	0	10-0	DG Glut	DG Glut
0.00680048	0.764326	0.762712	0.0266199	0.0199551	856662	Posterior_Hippocampus	11E+11F+12E	18mo	m	aging	0.036064	0.903135	rep2	1	Glut	CA-iv+DG-4+RHP-4	18	11-3	CA3 Glut	CA3 Glut
0.00543382	0.741851	0.740441	0.0123745	0.00697857	908084	Posterior_Hippocampus	11E+11F+12E	18mo	m	aging	0.0385479	0.957346	rep2	1	Glut	CA-iv+DG-4+RHP-4	0	10-0	DG Glut	DG Glut
0.00768896	0.772672	0.770911	0.0282228	0.0206929	719084	Posterior_Hippocampus	11E+11F+12E	18mo	m	aging	0.0299489	0.758093	rep2	1	Glut	CA-iv+DG-4+RHP-4	29	8-6	SUB-ProS Glut	SUB-ProS Glut
0.00704554	0.768415	0.766771	0.0200761	0.013123	766474	Posterior_Hippocampus	11E+11F+12E	18mo	m	aging	0.0318485	0.808054	rep2	1	Glut	CA-iv+DG-4+RHP-4	9	8-4	CA1-ProS Glut	CA1-ProS Glut
0.00844049	0.760116	0.758075	0.0202121	0.0118718	1.97667e+06	Posterior_Hippocampus	11E+11F+12E	18mo	m	aging	0.081317	2.0839	rep2	1	Glut	CA-iv+DG-4+RHP-4	9	8-2	CA1-ProS Glut	CA1-ProS Glut
0.00707558	0.798767	0.797333	0.0240209	0.017066	836522	Posterior_Hippocampus	11E+11F+12E	18mo	m	aging	0.0353156	0.881902	rep2	1	Glut	CA-iv+DG-4+RHP-4	32	20-0	L2/3 IT PPP Glut	L2/3 IT PPP Glut
0.00751643	0.765095	0.763316	0.0295638	0.0222143	890933	Posterior_Hippocampus	11E+11F+12E	18mo	m	aging	0.0378313	0.939265	rep2	1	Glut	CA-iv+DG-4+RHP-4	18	11-3	CA3 Glut	CA3 Glut
0.00678544	0.737465	0.735672	0.021312	0.0146258	1086827	Posterior_Hippocampus	11E+11F+12E	18mo	m	aging	0.0461818	1.14579	rep2	1	Glut	CA-iv+DG-4+RHP-4	9	8-0	CA1-ProS Glut	CA1-ProS Glut
0.00806601	0.80043	0.798807	0.0329037	0.0250397	916541	Posterior_Hippocampus	11E+11F+12E	18mo	m	aging	0.0385003	0.966262	rep2	1	Glut	CA-iv+DG-4+RHP-4	29	8-5	SUB-ProS Glut	SUB-ProS Glut
0.00716381	0.77061	0.768955	0.0288785	0.0218714	974020	Posterior_Hippocampus	11E+11F+12E	18mo	m	aging	0.0413123	1.02686	rep2	1	Glut	CA-iv+DG-4+RHP-4	29	8-6	SUB-ProS Glut	SUB-ProS Glut
0.00687615	0.80702	0.805685	0.0253086	0.0185601	858356	Posterior_Hippocampus	11E+11F+12E	18mo	m	aging	0.0365128	0.90492	rep2	1	Glut	CA-iv+DG-4+RHP-4	5	1-6	L6 IT CTX Glut	L6 IT CTX Glut
0.00656022	0.770219	0.768701	0.0257439	0.0193103	2.10988e+06	Posterior_Hippocampus	11E+11F+12E	18mo	m	aging	0.0870272	2.22434	rep2	1	Glut	CA-iv+DG-4+RHP-4	32	11-10	CA3 Glut	CA3 Glut
0.00711581	0.793139	0.791656	0.0259228	0.0189418	1.91287e+06	Posterior_Hippocampus	11E+11F+12E	18mo	m	aging	0.0793506	2.01664	rep2	1	Glut	CA-iv+DG-4+RHP-4	10	13-1	DG Glut	DG Glut
0.00536201	0.739058	0.737651	0.0104812	0.00514676	662246	Posterior_Hippocampus	11E+11F+12E	18mo	m	aging	0.0279463	0.698172	rep2	1	Glut	CA-iv+DG-4+RHP-4	0	10-1	DG Glut	DG Glut
0.00838394	0.784443	0.782621	0.0293708	0.0211644	740566	Posterior_Hippocampus	11E+11F+12E	18mo	m	aging	0.0308075	0.780741	rep2	1	Glut	CA-iv+DG-4+RHP-4	34	17-1	CA1-ProS Glut	CA1-ProS Glut
0.00750003	0.766196	0.76443	0.0229963	0.0156134	977060	Posterior_Hippocampus	11E+11F+12E	18mo	m	aging	0.0416914	1.03006	rep2	1	Glut	CA-iv+DG-4+RHP-4	29	8-11	CA1-ProS Glut	CA1-ProS Glut
0.00876958	0.838014	0.836581	0.0406115	0.0321236	925570	Posterior_Hippocampus	11E+11F+12E	18mo	m	aging	0.038959	0.975781	rep2	1	Gaba	CA-iv+DG-4+RHP-4	10	13-11	Sst Gaba	Sst Gaba
0.00594715	0.755021	0.753556	0.0113024	0.00538731	957399	Posterior_Hippocampus	11E+11F+12E	18mo	m	aging	0.0401033	1.00934	rep2	1	Glut	CA-iv+DG-4+RHP-4	0	10-0	DG Glut	DG Glut
0.00682462	0.814469	0.813194	0.0256744	0.0189793	1.69938e+06	Posterior_Hippocampus	11E+11F+12E	18mo	m	aging	0.0697204	1.79157	rep2	1	Gaba	CA-iv+DG-4+RHP-4	19	14-7	Lamp5 Gaba	Lamp5 Gaba
0.00512192	0.736193	0.734834	0.0108904	0.00579821	928736	Posterior_Hippocampus	11E+11F+12E	18mo	m	aging	0.0395031	0.979119	rep2	1	Glut	CA-iv+DG-4+RHP-4	0	10-5	DG Glut	DG Glut
0.00564206	0.781358	0.780117	0.0219113	0.0163616	826972	Posterior_Hippocampus	11E+11F+12E	18mo	m	aging	0.0346958	0.871834	rep2	1	Glut	CA-iv+DG-4+RHP-4	42	11-6	CA3 Glut	CA3 Glut
0.00750944	0.765635	0.763862	0.0216124	0.0142097	810432	Posterior_Hippocampus	11E+11F+12E	18mo	m	aging	0.0340588	0.854396	rep2	1	Glut	CA-iv+DG-4+RHP-4	9	8-4	CA1-ProS Glut	CA1-ProS Glut
0.005338	0.746833	0.745475	0.0102834	0.00497191	985094	Posterior_Hippocampus	11E+11F+12E	18mo	m	aging	0.0415123	1.03853	rep2	1	Glut	CA-iv+DG-4+RHP-4	0	10-4	DG Glut	DG Glut
0.0088771	0.784129	0.782195	0.0352969	0.0266565	791290	Posterior_Hippocampus	11E+11F+12E	18mo	m	aging	0.0334881	0.834217	rep2	1	Glut	CA-iv+DG-4+RHP-4	52		CA3 Glut	CA3 Glut
0.00653247	0.756093	0.75449	0.0137726	0.0072877	614420	Posterior_Hippocampus	11E+11F+12E	18mo	m	aging	0.0257602	0.647751	rep2	1	Glut	CA-iv+DG-4+RHP-4	0	10-0	DG Glut	DG Glut
0.00557856	0.766999	0.765692	0.0163684	0.0108504	995316	Posterior_Hippocampus	11E+11F+12E	18mo	m	aging	0.0424361	1.04931	rep2	1	Glut	CA-iv+DG-4+RHP-4	0	10-8	DG Glut	DG Glut
0.00770939	0.76204	0.760191	0.0225175	0.0149231	580106	Posterior_Hippocampus	11E+11F+12E	18mo	m	aging	0.0245496	0.611576	rep2	1	Glut	CA-iv+DG-4+RHP-4	9	8-3	CA1-ProS Glut	CA1-ProS Glut
0.00481692	0.73716	0.735888	0.0100584	0.00526687	1875051	Posterior_Hippocampus	11E+11F+12E	18mo	m	aging	0.0775484	1.97677	rep2	1	Glut	CA-iv+DG-4+RHP-4	0	10-0	DG Glut	DG Glut
0.00569411	0.731315	0.729776	0.011327	0.00566511	1.02848e+06	Posterior_Hippocampus	11E+11F+12E	18mo	m	aging	0.0437255	1.08428	rep2	1	Glut	CA-iv+DG-4+RHP-4	0	10-5	DG Glut	DG Glut
0.00553368	0.762799	0.761479	0.0112081	0.00570601	657594	Posterior_Hippocampus	11E+11F+12E	18mo	m	aging	0.0270787	0.693267	rep2	1	Glut	CA-iv+DG-4+RHP-4	0	10-0	DG Glut	DG Glut
0.00650738	0.772953	0.771466	0.0146882	0.00823438	915242	Posterior_Hippocampus	11E+11F+12E	18mo	m	aging	0.0381985	0.964892	rep2	1	Glut	CA-iv+DG-4+RHP-4	0	10-7	DG Glut	DG Glut
0.00761205	0.788209	0.786584	0.0277046	0.0202466	878246	Posterior_Hippocampus	11E+11F+12E	18mo	m	aging	0.0367876	0.925889	rep2	1	Glut	CA-iv+DG-4+RHP-4	18	11-4	CA3 Glut	CA3 Glut
0.00867922	0.834966	0.833521	0.0358258	0.0273842	970776	Posterior_Hippocampus	11E+11F+12E	18mo	m	aging	0.0411255	1.02344	rep2	1	Gaba	CA-iv+DG-4+RHP-4	19	14-5	Vip Gaba	Vip Gaba
0.00732883	0.765895	0.764167	0.0238152	0.0166081	997555	Posterior_Hippocampus	11E+11F+12E	18mo	m	aging	0.0422299	1.05167	rep2	1	Glut	CA-iv+DG-4+RHP-4	9	8-3	CA1-ProS Glut	CA1-ProS Glut
0.00632062	0.735413	0.73373	0.0170646	0.0108123	1.0249e+06	Posterior_Hippocampus	11E+11F+12E	18mo	m	aging	0.0431819	1.0805	rep2	1	Glut	CA-iv+DG-4+RHP-4	9	8-10	CA1-ProS Glut	CA1-ProS Glut
0.0109557	0.838251	0.836459	0.0425112	0.031905	705838	Posterior_Hippocampus	11E+11F+12E	18mo	m	aging	0.0291865	0.744128	rep2	1	Gaba	CA-iv+DG-4+RHP-4	10	13-2	Sst Gaba	Sst Gaba
0.00557164	0.738886	0.737423	0.0127919	0.0072607	1.4677e+06	Posterior_Hippocampus	11E+11F+12E	18mo	m	aging	0.0605945	1.54732	rep2	1	Glut	CA-iv+DG-4+RHP-4	9	8-3	CA1-ProS Glut	CA1-ProS Glut
0.00941465	0.827345	0.825704	0.0442527	0.0351692	1057740	Posterior_Hippocampus	11E+11F+12E	18mo	m	aging	0.0448234	1.11512	rep2	1	Gaba	CA-iv+DG-4+RHP-4	19	14-7	RHP-COA Ndnf Gaba	RHP-COA Ndnf Gaba
0.00722755	0.757022	0.755253	0.0221243	0.0150051	1.00346e+06	Posterior_Hippocampus	11E+11F+12E	18mo	m	aging	0.0422034	1.05789	rep2	1	Glut	CA-iv+DG-4+RHP-4	9	8-9	CA1-ProS Glut	CA1-ProS Glut
0.00706822	0.787032	0.785516	0.0202428	0.0132683	1478499	Posterior_Hippocampus	11E+11F+12E	18mo	m	aging	0.0603802	1.55871	rep2	1	Glut	CA-iv+DG-4+RHP-4	9	8-4	CA1-ProS Glut	CA1-ProS Glut
0.00691518	0.787552	0.786073	0.0239893	0.0171931	928758	Posterior_Hippocampus	11E+11F+12E	18mo	m	aging	0.0396133	0.979142	rep2	1	Glut	CA-iv+DG-4+RHP-4	32	20-1	L2/3 IT PPP Glut	L2/3 IT PPP Glut
0.00571894	0.756039	0.754635	0.0123821	0.00670148	895438	Posterior_Hippocampus	11E+11F+12E	18mo	m	aging	0.0373845	0.944014	rep2	1	Glut	CA-iv+DG-4+RHP-4	0	10-0	DG Glut	DG Glut
0.00769856	0.83096	0.829649	0.0321971	0.0246886	743315	Posterior_Hippocampus	11E+11F+12E	18mo	m	aging	0.0312305	0.783639	rep2	1	Gaba	CA-iv+DG-4+RHP-4	10	13-9	Sst Gaba	Sst Gaba
0.005156	0.744816	0.743494	0.0114	0.00627639	998447	Posterior_Hippocampus	11E+11F+12E	18mo	m	aging	0.0421541	1.05261	rep2	1	Glut	CA-iv+DG-4+RHP-4	0	10-0	DG Glut	DG Glut
0.00807359	0.822329	0.820882	0.0316698	0.0237882	818382	Posterior_Hippocampus	11E+11F+12E	18mo	m	aging	0.0348666	0.862778	rep2	1	Glut	CA-iv+DG-4+RHP-4	30	5-9	NP SUB Glut	NP SUB Glut
0.00591869	0.76843	0.767051	0.0204934	0.0146615	832936	Posterior_Hippocampus	11E+11F+12E	18mo	m	aging	0.0353382	0.878121	rep2	1	Glut	CA-iv+DG-4+RHP-4	9	8-3	CA1-ProS Glut	CA1-ProS Glut
0.00570817	0.769843	0.768521	0.0209754	0.0153549	929456	Posterior_Hippocampus	11E+11F+12E	18mo	m	aging	0.0394801	0.979877	rep2	1	Glut	CA-iv+DG-4+RHP-4	9	8-7	CA1-ProS Glut	CA1-ProS Glut
0.00484672	0.741013	0.739752	0.0105943	0.00577552	927528	Posterior_Hippocampus	11E+11F+12E	18mo	m	aging	0.0394592	0.977844	rep2	1	Glut	CA-iv+DG-4+RHP-4	0	10-2	DG Glut	DG Glut
0.00476437	0.748508	0.747304	0.010848	0.00611271	970400	Posterior_Hippocampus	11E+11F+12E	18mo	m	aging	0.0407777	1.02304	rep2	1	Glut	CA-iv+DG-4+RHP-4	0	10-0	DG Glut	DG Glut
0.00520915	0.800575	0.799531	0.0234775	0.018364	975924	Posterior_Hippocampus	11E+11F+12E	18mo	m	aging	0.0408797	1.02887	rep2	1	Glut	CA-iv+DG-4+RHP-4	32	20-2	L2/3 IT PPP Glut	L2/3 IT PPP Glut
0.0072715	0.799426	0.797957	0.026343	0.0192112	803670	Posterior_Hippocampus	11E+11F+12E	18mo	m	aging	0.0337052	0.847268	rep2	1	Glut	CA-iv+DG-4+RHP-4	32	20-2	L2/3 IT PPP Glut	L2/3 IT PPP Glut
0.00587277	0.762544	0.761142	0.0223038	0.0165281	850216	Posterior_Hippocampus	11E+11F+12E	18mo	m	aging	0.0359853	0.896339	rep2	1	Glut	CA-iv+DG-4+RHP-4	9	8-3	CA1-ProS Glut	CA1-ProS Glut
0.00470971	0.746092	0.744891	0.0112146	0.00653566	843858	Posterior_Hippocampus	11E+11F+12E	18mo	m	aging	0.0357954	0.889637	rep2	1	Glut	CA-iv+DG-4+RHP-4	0	10-0	DG Glut	DG Glut
0.00645626	0.775993	0.774537	0.0254365	0.0191036	784340	Posterior_Hippocampus	11E+11F+12E	18mo	m	aging	0.0332565	0.826889	rep2	1	Glut	CA-iv+DG-4+RHP-4	18	11-4	CA3 Glut	CA3 Glut
0.00631414	0.79583	0.794532	0.024728	0.0185309	601369	Posterior_Hippocampus	11E+11F+12E	18mo	m	aging	0.0254297	0.633992	rep2	1	Glut	CA-iv+DG-4+RHP-4	32	20-1	L2/3 IT PPP Glut	L2/3 IT PPP Glut
0.00771455	0.794563	0.792966	0.029517	0.0219719	922999	Posterior_Hippocampus	11E+11F+12E	18mo	m	aging	0.0389641	0.97307	rep2	1	Glut	CA-iv+DG-4+RHP-4	29	8-6	SUB-ProS Glut	SUB-ProS Glut
0.00695702	0.795967	0.794538	0.0293095	0.0225091	1696366	Posterior_Hippocampus	11E+11F+12E	18mo	m	aging	0.0701539	1.78839	rep2	1	Glut	CA-iv+DG-4+RHP-4	43	19-4	L5 ET CTX Glut	L5 ET CTX Glut
0.00907267	0.83812	0.836638	0.0406745	0.0318912	588142	Posterior_Hippocampus	11E+11F+12E	18mo	m	aging	0.0250421	0.620048	rep2	1	Glut	CA-iv+DG-4+RHP-4	30	5-9	NP SUB Glut	NP SUB Glut
0.00718598	0.792831	0.791332	0.0258386	0.0187876	1685383	Posterior_Hippocampus	11E+11F+12E	18mo	m	aging	0.0700144	1.77681	rep2	1	Gaba	CA-iv+DG-4+RHP-4	10	13-9	Pvalb Gaba	Pvalb Gaba
0.00701637	0.776122	0.774541	0.026054	0.0191722	857568	Posterior_Hippocampus	11E+11F+12E	18mo	m	aging	0.0364437	0.904089	rep2	1	Glut	CA-iv+DG-4+RHP-4	18	11-4	CA3 Glut	CA3 Glut
0.00549159	0.738048	0.736602	0.0145494	0.00910781	1.4795e+06	Posterior_Hippocampus	11E+11F+12E	18mo	m	aging	0.0614642	1.55976	rep2	1	Glut	CA-iv+DG-4+RHP-4	29	8-10	CA1-ProS Glut	CA1-ProS Glut
0.00738638	0.805944	0.8045	0.0231309	0.0158617	657126	Posterior_Hippocampus	11E+11F+12E	18mo	m	aging	0.0278329	0.692774	rep2	1	Glut	CA-iv+DG-4+RHP-4	0	10-8	DG Glut	DG Glut
0.00597413	0.753565	0.752084	0.0187526	0.0128553	836135	Posterior_Hippocampus	11E+11F+12E	18mo	m	aging	0.0355786	0.881494	rep2	1	Glut	CA-iv+DG-4+RHP-4	29	8-10	CA1-ProS Glut	CA1-ProS Glut
0.00548841	0.738972	0.737532	0.0108077	0.0053487	933954	Posterior_Hippocampus	11E+11F+12E	18mo	m	aging	0.0391807	0.984619	rep2	1	Glut	CA-iv+DG-4+RHP-4	0	10-0	DG Glut	DG Glut
0.00761848	0.831871	0.83058	0.0323279	0.0248991	913276	Posterior_Hippocampus	11E+11F+12E	18mo	m	aging	0.0385099	0.962819	rep2	1	Gaba	CA-iv+DG-4+RHP-4	10	13-8	Sst Gaba	Sst Gaba
0.00731011	0.794491	0.792977	0.026588	0.0194199	767130	Posterior_Hippocampus	11E+11F+12E	18mo	m	aging	0.0326135	0.808745	rep2	1	Glut	CA-iv+DG-4+RHP-4	30	5-3	L6b/CT ENT Glut	L6b/CT ENT Glut
0.00747019	0.793635	0.792082	0.0249966	0.0176583	727220	Posterior_Hippocampus	11E+11F+12E	18mo	m	aging	0.0303032	0.766671	rep2	1	Glut	CA-iv+DG-4+RHP-4	29	8-10	CA1-ProS Glut	CA1-ProS Glut
0.00765692	0.75685	0.754974	0.0139011	0.00629236	724051	Posterior_Hippocampus	11E+11F+12E	18mo	m	aging	0.030216	0.76333	rep2	1	Glut	CA-iv+DG-4+RHP-4	0	10-6	DG Glut	DG Glut
0.00828137	0.797291	0.795598	0.0332194	0.0251463	870585	Posterior_Hippocampus	11E+11F+12E	18mo	m	aging	0.0367663	0.917813	rep2	1	Glut	CA-iv+DG-4+RHP-4	29	8-5	SUB-ProS Glut	SUB-ProS Glut
0.00655089	0.787251	0.785848	0.0236188	0.0171804	665421	Posterior_Hippocampus	11E+11F+12E	18mo	m	aging	0.028458	0.701519	rep2	1	Glut	CA-iv+DG-4+RHP-4	30	5-3	L6b/CT ENT Glut	L6b/CT ENT Glut
0.00773831	0.798368	0.796796	0.0281093	0.0205298	1.68776e+06	Posterior_Hippocampus	11E+11F+12E	18mo	m	aging	0.0698173	1.77932	rep2	1	Gaba	CA-iv+DG-4+RHP-4	10	13-10	Pvalb Gaba	Pvalb Gaba
0.00851039	0.824039	0.822529	0.0336485	0.0253539	993423	Posterior_Hippocampus	11E+11F+12E	18mo	m	aging	0.0423562	1.04731	rep2	1	Glut	CA-iv+DG-4+RHP-4	30	5-5	NP SUB Glut	NP SUB Glut
0.00682541	0.76661	0.765006	0.0141443	0.00736916	753820	Posterior_Hippocampus	11E+11F+12E	18mo	m	aging	0.0313434	0.794713	rep2	1	Glut	CA-iv+DG-4+RHP-4	0	10-8	DG Glut	DG Glut
0.00847729	0.837572	0.836183	0.0365567	0.0283195	808644	Posterior_Hippocampus	11E+11F+12E	18mo	m	aging	0.034337	0.852511	rep2	1	Glut	CA-iv+DG-4+RHP-4	30	5-9	NP SUB Glut	NP SUB Glut
0.00777786	0.806762	0.805247	0.0289595	0.0213477	982692	Posterior_Hippocampus	11E+11F+12E	18mo	m	aging	0.041553	1.036	rep2	1	Glut	CA-iv+DG-4+RHP-4	29	8-5	CA1-ProS Glut	CA1-ProS Glut
0.00704135	0.797533	0.796097	0.0249378	0.0180233	672332	Posterior_Hippocampus	11E+11F+12E	18mo	m	aging	0.0282204	0.708805	rep2	1	Glut	CA-iv+DG-4+RHP-4	34	17-1	CA1-ProS Glut	CA1-ProS Glut
0.00568134	0.762048	0.760688	0.0134692	0.00783237	898752	Posterior_Hippocampus	11E+11F+12E	18mo	m	aging	0.0378765	0.947508	rep2	1	Glut	CA-iv+DG-4+RHP-4	0	10-6	DG Glut	DG Glut
0.00633648	0.766081	0.764589	0.0177076	0.0114437	890253	Posterior_Hippocampus	11E+11F+12E	18mo	m	aging	0.0381345	0.938548	rep2	1	Glut	CA-iv+DG-4+RHP-4	0	10-8	DG Glut	DG Glut
0.00750526	0.77883	0.777158	0.0153283	0.00788222	516272	Posterior_Hippocampus	11E+11F+12E	18mo	m	aging	0.0211993	0.544278	rep2	1	Glut	CA-iv+DG-4+RHP-4	0	10-0	DG Glut	DG Glut
0.00734983	0.795018	0.7935	0.0227418	0.0155059	982080	Posterior_Hippocampus	11E+11F+12E	18mo	m	aging	0.041551	1.03536	rep2	1	Glut	CA-iv+DG-4+RHP-4	42	11-7	CA3 Glut	CA3 Glut
0.00907902	0.828487	0.826916	0.0335318	0.0246768	858594	Posterior_Hippocampus	11E+11F+12E	18mo	m	aging	0.0358055	0.905171	rep2	1	Gaba	CA-iv+DG-4+RHP-4	10	13-9	Sst Gaba	Sst Gaba
0.00610786	0.751929	0.750405	0.0126072	0.00653926	913286	Posterior_Hippocampus	11E+11F+12E	18mo	m	aging	0.0382684	0.96283	rep2	1	Glut	CA-iv+DG-4+RHP-4	0	10-0	DG Glut	DG Glut
0.00734076	0.781309	0.779692	0.0228007	0.0155743	734630	Posterior_Hippocampus	11E+11F+12E	18mo	m	aging	0.0308273	0.774483	rep2	1	Glut	CA-iv+DG-4+RHP-4	9	8-4	CA1-ProS Glut	CA1-ProS Glut
0.0053653	0.740406	0.739006	0.0111299	0.00579567	873608	Posterior_Hippocampus	11E+11F+12E	18mo	m	aging	0.0374396	0.920999	rep2	1	Glut	CA-iv+DG-4+RHP-4	0	10-0	DG Glut	DG Glut
0.00541681	0.742237	0.740833	0.0109828	0.00559633	884827	Posterior_Hippocampus	11E+11F+12E	18mo	m	aging	0.0375116	0.932827	rep2	1	Glut	CA-iv+DG-4+RHP-4	0	10-0	DG Glut	DG Glut
0.00947713	0.81634	0.814583	0.0305668	0.0212915	672919	Posterior_Hippocampus	11E+11F+12E	18mo	m	aging	0.0278474	0.709424	rep2	1	Glut	CA-iv+DG-4+RHP-4	32	20-1	L2/3 IT PPP Glut	L2/3 IT PPP Glut
0.00770813	0.787597	0.785948	0.029191	0.0216497	964060	Posterior_Hippocampus	11E+11F+12E	18mo	m	aging	0.0407288	1.01636	rep2	1	Glut	CA-iv+DG-4+RHP-4	29	8-11	CA1-ProS Glut	CA1-ProS Glut
0.00586751	0.744742	0.743235	0.0109314	0.00509381	907897	Posterior_Hippocampus	11E+11F+12E	18mo	m	aging	0.0384978	0.957149	rep2	1	Glut	CA-iv+DG-4+RHP-4	0	10-0	DG Glut	DG Glut
0.00779344	0.829674	0.828336	0.0244531	0.0167906	649401	Posterior_Hippocampus	11E+11F+12E	18mo	m	aging	0.0269641	0.68463	rep2	1	Glut	CA-iv+DG-4+RHP-4	29	8-8	CA1-ProS Glut	CA1-ProS Glut
0.00788617	0.76081	0.758909	0.0282999	0.020576	924873	Posterior_Hippocampus	11E+11F+12E	18mo	m	aging	0.0393382	0.975046	rep2	1	Glut	CA-iv+DG-4+RHP-4	18	11-2	CA3 Glut	CA3 Glut
0.00773213	0.762986	0.761139	0.0296318	0.0220704	1015276	Posterior_Hippocampus	11E+11F+12E	18mo	m	aging	0.0430363	1.07035	rep2	1	Glut	CA-iv+DG-4+RHP-4	18	11-3	CA3 Glut	CA3 Glut
0.00835471	0.808555	0.806942	0.0327055	0.0245559	851334	Posterior_Hippocampus	11E+11F+12E	18mo	m	aging	0.0360292	0.897518	rep2	1	Glut	CA-iv+DG-4+RHP-4	29	8-5	SUB-ProS Glut	SUB-ProS Glut
0.00777207	0.818239	0.816816	0.0249748	0.0173374	863690	Posterior_Hippocampus	11E+11F+12E	18mo	m	aging	0.0361158	0.910544	rep2	1	Glut	CA-iv+DG-4+RHP-4	29	8-8	CA1-ProS Glut	CA1-ProS Glut
0.00718567	0.786604	0.785059	0.0290929	0.0220658	1.56679e+06	Posterior_Hippocampus	11E+11F+12E	18mo	m	aging	0.0654069	1.65179	rep2	1	Gaba	CA-iv+DG-4+RHP-4	19	14-7	Vip Gaba	Vip Gaba
0.00631568	0.769967	0.768505	0.0196445	0.0134136	1007362	Posterior_Hippocampus	11E+11F+12E	18mo	m	aging	0.0425739	1.06201	rep2	1	Glut	CA-iv+DG-4+RHP-4	29	8-10	CA1-ProS Glut	CA1-ProS Glut
0.00645804	0.781444	0.780024	0.0214622	0.0151017	1868749	Posterior_Hippocampus	11E+11F+12E	18mo	m	aging	0.0779641	1.97013	rep2	1	Glut	CA-iv+DG-4+RHP-4	42	11-10	L2 IT PPP-APr Glut	L2 IT PPP-APr Glut
0.00633801	0.778735	0.777324	0.0212134	0.0149703	1911669	Posterior_Hippocampus	11E+11F+12E	18mo	m	aging	0.0788399	2.01537	rep2	1	Gaba	CA-iv+DG-4+RHP-4	47	25-2	Lamp5 Gaba	Lamp5 Gaba
0.00605113	0.791574	0.790305	0.0198043	0.0138369	2406544	Posterior_Hippocampus	11E+11F+12E	18mo	m	aging	0.0982766	2.5371	rep2	1	Glut	CA-iv+DG-4+RHP-4	10	13-12	CA1-ProS Glut	CA1-ProS Glut
0.00671613	0.805116	0.803798	0.0252331	0.0186422	773010	Posterior_Hippocampus	11E+11F+12E	18mo	m	aging	0.0327154	0.814944	rep2	1	Glut	CA-iv+DG-4+RHP-4	42	11-8	CA3 Glut	CA3 Glut
0.00576117	0.765059	0.763698	0.015027	0.00931952	891956	Posterior_Hippocampus	11E+11F+12E	18mo	m	aging	0.0378364	0.940343	rep2	1	Glut	CA-iv+DG-4+RHP-4	0	10-6	DG Glut	DG Glut
0.00938578	0.789592	0.787598	0.031736	0.022562	1281652	Posterior_Hippocampus	11E+11F+12E	18mo	m	aging	0.0525941	1.35118	rep2	1	Gaba	CA-iv+DG-4+RHP-4	10	13-9	Pvalb Gaba	Pvalb Gaba
0.00667041	0.778804	0.777319	0.0236794	0.0171232	774638	Posterior_Hippocampus	11E+11F+12E	18mo	m	aging	0.0329472	0.816661	rep2	1	Glut	CA-iv+DG-4+RHP-4	42	11-6	CA3 Glut	CA3 Glut
0.00554684	0.783687	0.782481	0.0156892	0.0101989	809850	Posterior_Hippocampus	11E+11F+12E	18mo	m	aging	0.0344911	0.853784	rep2	1	Glut	CA-iv+DG-4+RHP-4	43	19-1	L2/3 IT RSP Glut	L2/3 IT RSP Glut
0.00455392	0.746974	0.745816	0.0120196	0.00749987	1.06735e+06	Posterior_Hippocampus	11E+11F+12E	18mo	m	aging	0.0451319	1.12525	rep2	1	Glut	CA-iv+DG-4+RHP-4	0	10-0	DG Glut	DG Glut
0.00552708	0.786419	0.785232	0.0193604	0.0139102	901812	Posterior_Hippocampus	11E+11F+12E	18mo	m	aging	0.0384507	0.950734	rep2	1	Glut	CA-iv+DG-4+RHP-4	42	11-12	CA3 Glut	CA3 Glut
0.0063828	0.816682	0.815505	0.0268012	0.0205495	948784	Posterior_Hippocampus	11E+11F+12E	18mo	m	aging	0.0402463	1.00025	rep2	1	Gaba	CA-iv+DG-4+RHP-4	10	13-9	Sst Gaba	Sst Gaba
0.00637873	0.785399	0.784021	0.0251227	0.0188643	917748	Posterior_Hippocampus	11E+11F+12E	18mo	m	aging	0.038621	0.967535	rep2	1	Glut	CA-iv+DG-4+RHP-4	32	20-1	L2/3 IT PPP Glut	L2/3 IT PPP Glut
0.00589879	0.75637	0.754924	0.0201998	0.0143859	823734	Posterior_Hippocampus	11E+11F+12E	18mo	m	aging	0.0343912	0.86842	rep2	1	Glut	CA-iv+DG-4+RHP-4	9	8-4	CA1-ProS Glut	CA1-ProS Glut
0.00717659	0.803512	0.802092	0.0265971	0.0195609	782472	Posterior_Hippocampus	11E+11F+12E	18mo	m	aging	0.0330964	0.82492	rep2	1	Glut	CA-iv+DG-4+RHP-4	29	8-8	CA1-ProS Glut	CA1-ProS Glut
0.00421887	0.730148	0.729005	0.00904772	0.00484931	760100	Posterior_Hippocampus	11E+11F+12E	18mo	m	aging	0.0319294	0.801334	rep2	1	Glut	CA-iv+DG-4+RHP-4	0	10-2	DG Glut	DG Glut
0.00658874	0.758209	0.756605	0.0209796	0.0144864	885044	Posterior_Hippocampus	11E+11F+12E	18mo	m	aging	0.0370251	0.933056	rep2	1	Glut	CA-iv+DG-4+RHP-4	9	8-3	CA1-ProS Glut	CA1-ProS Glut
0.00726157	0.812921	0.811552	0.02933	0.0222299	549575	Posterior_Hippocampus	11E+11F+12E	18mo	m	aging	0.0231945	0.579389	rep2	1	Glut	CA-iv+DG-4+RHP-4	30	5-5	NP SUB Glut	NP SUB Glut
0.00744479	0.815044	0.813656	0.025789	0.0184818	746080	Posterior_Hippocampus	11E+11F+12E	18mo	m	aging	0.0315998	0.786554	rep2	1	Gaba	CA-iv+DG-4+RHP-4	47	25-2	Lamp5 Lhx6 Gaba	Lamp5 Lhx6 Gaba
0.00699219	0.809622	0.808281	0.0284017	0.0215602	855260	Posterior_Hippocampus	11E+11F+12E	18mo	m	aging	0.0361019	0.901656	rep2	1	Gaba	CA-iv+DG-4+RHP-4	19	14-1	Vip Gaba	Vip Gaba
0.00668111	0.756631	0.754995	0.0128339	0.00619416	621997	Posterior_Hippocampus	11E+11F+12E	18mo	m	aging	0.0256145	0.655739	rep2	1	Glut	CA-iv+DG-4+RHP-4	0	10-5	DG Glut	DG Glut
0.00723521	0.787937	0.786391	0.0272039	0.0201142	857672	Posterior_Hippocampus	11E+11F+12E	18mo	m	aging	0.0360479	0.904199	rep2	1	Glut	CA-iv+DG-4+RHP-4	32	20-2	L2/3 IT PPP Glut	L2/3 IT PPP Glut
0.00699823	0.729271	0.727363	0.0128995	0.00594291	794102	Posterior_Hippocampus	11E+11F+12E	18mo	m	aging	0.0334206	0.837181	rep2	1	Glut	CA-iv+DG-4+RHP-4	0	10-5	DG Glut	DG Glut
0.00694574	0.80585	0.804492	0.0269716	0.0201659	846806	Posterior_Hippocampus	11E+11F+12E	18mo	m	aging	0.0354761	0.892744	rep2	1	Glut	CA-iv+DG-4+RHP-4	29	8-5	CA1-ProS Glut	CA1-ProS Glut
0.0070054	0.753761	0.752024	0.0248925	0.0180133	740059	Posterior_Hippocampus	11E+11F+12E	18mo	m	aging	0.0311463	0.780206	rep2	1	Glut	CA-iv+DG-4+RHP-4	18	11-4	CA3 Glut	CA3 Glut
0.00731889	0.793531	0.792009	0.0325227	0.0253896	736950	Posterior_Hippocampus	11E+11F+12E	18mo	m	aging	0.0310469	0.776929	rep2	1	Glut	CA-iv+DG-4+RHP-4	29	8-5	SUB-ProS Glut	SUB-ProS Glut
0.00811638	0.835765	0.834421	0.033667	0.0257597	975461	Posterior_Hippocampus	11E+11F+12E	18mo	m	aging	0.0412746	1.02838	rep2	1	Gaba	CA-iv+DG-4+RHP-4	10	13-1	Pvalb Gaba	Pvalb Gaba
0.00755513	0.750737	0.74884	0.0224677	0.0150261	833300	Posterior_Hippocampus	11E+11F+12E	18mo	m	aging	0.0352352	0.878506	rep2	1	Glut	CA-iv+DG-4+RHP-4	9	8-4	CA1-ProS Glut	CA1-ProS Glut
0.00594766	0.744603	0.743075	0.0219563	0.0161044	927428	Posterior_Hippocampus	11E+11F+12E	18mo	m	aging	0.0392362	0.977739	rep2	1	Glut	CA-iv+DG-4+RHP-4	18	11-3	CA3 Glut	CA3 Glut
0.00749391	0.749126	0.747232	0.0286162	0.0212818	856978	Posterior_Hippocampus	11E+11F+12E	18mo	m	aging	0.036002	0.903467	rep2	1	Glut	CA-iv+DG-4+RHP-4	18	11-3	CA3 Glut	CA3 Glut
0.00720276	0.763441	0.761724	0.0158007	0.00866036	787266	Posterior_Hippocampus	11E+11F+12E	18mo	m	aging	0.0326201	0.829974	rep2	1	Glut	CA-iv+DG-4+RHP-4	0	10-8	DG Glut	DG Glut
0.0040114	0.74962	0.748612	0.0096387	0.00564996	671679	Posterior_Hippocampus	11E+11F+12E	18mo	m	aging	0.0276576	0.708117	rep2	1	Glut	CA-iv+DG-4+RHP-4	0	10-0	DG Glut	DG Glut
0.0055106	0.730548	0.729055	0.016755	0.0113067	1926694	Posterior_Hippocampus	11E+11F+12E	18mo	m	aging	0.0793455	2.03121	rep2	1	Glut	CA-iv+DG-4+RHP-4	18	11-11	CA3 Glut	CA3 Glut
0.00767743	0.79328	0.791681	0.0281178	0.0205985	822827	Posterior_Hippocampus	11E+11F+12E	18mo	m	aging	0.0345713	0.867464	rep2	1	Glut	CA-iv+DG-4+RHP-4	43	19-0	L2 IT PPP-APr Glut	L2 IT PPP-APr Glut
0.00662087	0.791019	0.789627	0.0249427	0.018444	865020	Posterior_Hippocampus	11E+11F+12E	18mo	m	aging	0.0368559	0.911946	rep2	1	Glut	CA-iv+DG-4+RHP-4	29	8-8	CA1-ProS Glut	CA1-ProS Glut
0.00505272	0.735533	0.73419	0.0104665	0.00544125	1.0681e+06	Posterior_Hippocampus	11E+11F+12E	18mo	m	aging	0.0452527	1.12604	rep2	1	Glut	CA-iv+DG-4+RHP-4	0	10-0	DG Glut	DG Glut
0.00836683	0.801976	0.800305	0.0323093	0.0241445	2.02745e+06	Posterior_Hippocampus	11E+11F+12E	18mo	m	aging	0.0832561	2.13744	rep2	1	Gaba	CA-iv+DG-4+RHP-4	10	13-2	Pvalb Gaba	Pvalb Gaba
0.00799524	0.78268	0.780929	0.0294486	0.0216263	729928	Posterior_Hippocampus	11E+11F+12E	18mo	m	aging	0.0304244	0.769525	rep2	1	Glut	CA-iv+DG-4+RHP-4	29	8-11	CA1-ProS Glut	CA1-ProS Glut
0.00694062	0.748799	0.747043	0.0203302	0.0134832	795858	Posterior_Hippocampus	11E+11F+12E	18mo	m	aging	0.0333236	0.839032	rep2	1	Glut	CA-iv+DG-4+RHP-4	9	8-3	CA1-ProS Glut	CA1-ProS Glut
0.00662576	0.766914	0.76536	0.0140807	0.00750462	868472	Posterior_Hippocampus	11E+11F+12E	18mo	m	aging	0.0362413	0.915585	rep2	1	Glut	CA-iv+DG-4+RHP-4	43	19-1	L2/3 IT RSP Glut	L2/3 IT RSP Glut
0.00685436	0.79886	0.797472	0.0246937	0.0179625	984244	Posterior_Hippocampus	11E+11F+12E	18mo	m	aging	0.0416098	1.03764	rep2	1	Glut	CA-iv+DG-4+RHP-4	29	8-8	CA1-ProS Glut	CA1-ProS Glut
0.00652745	0.75536	0.753753	0.0126006	0.00611308	890534	Posterior_Hippocampus	11E+11F+12E	18mo	m	aging	0.0372761	0.938845	rep2	1	Glut	CA-iv+DG-4+RHP-4	0	10-6	DG Glut	DG Glut
0.007029	0.76723	0.765582	0.0218192	0.0148948	871790	Posterior_Hippocampus	11E+11F+12E	18mo	m	aging	0.0361267	0.919083	rep2	1	Glut	CA-iv+DG-4+RHP-4	9	8-4	CA1-ProS Glut	CA1-ProS Glut
0.00834692	0.7977	0.795997	0.0297729	0.0216063	860545	Posterior_Hippocampus	11E+11F+12E	18mo	m	aging	0.0362746	0.907228	rep2	1	Glut	CA-iv+DG-4+RHP-4	9	8-7	CA1-ProS Glut	CA1-ProS Glut
0.0060296	0.750904	0.749393	0.0118497	0.00585545	864928	Posterior_Hippocampus	11E+11F+12E	18mo	m	aging	0.035805	0.91185	rep2	1	Glut	CA-iv+DG-4+RHP-4	0	10-6	DG Glut	DG Glut
0.00637107	0.767079	0.765586	0.0139627	0.0076403	618358	Posterior_Hippocampus	11E+11F+12E	18mo	m	aging	0.0255244	0.651902	rep2	1	Glut	CA-iv+DG-4+RHP-4	0	10-8	DG Glut	DG Glut
0.00875374	0.786544	0.784659	0.0291615	0.020588	553696	Posterior_Hippocampus	11E+11F+12E	18mo	m	aging	0.0227741	0.583733	rep2	1	Glut	CA-iv+DG-4+RHP-4	57		L5 ET CTX Glut	L5 ET CTX Glut
0.00679385	0.772791	0.771237	0.0222998	0.0156121	1821165	Posterior_Hippocampus	11E+11F+12E	18mo	m	aging	0.0752278	1.91996	rep2	1	Glut	CA-iv+DG-4+RHP-4	30	5-5	L4/5 IT CTX Glut	L4/5 IT CTX Glut
0.00569864	0.73781	0.736307	0.0102688	0.00459632	919821	Posterior_Hippocampus	11E+11F+12E	18mo	m	aging	0.0386586	0.96972	rep2	1	Glut	CA-iv+DG-4+RHP-4	0	10-2	DG Glut	DG Glut
0.00548758	0.771688	0.770428	0.0204984	0.0150937	855218	Posterior_Hippocampus	11E+11F+12E	18mo	m	aging	0.0358307	0.901612	rep2	1	Glut	CA-iv+DG-4+RHP-4	42	11-7	CA3 Glut	CA3 Glut
0.00838596	0.826171	0.824701	0.0316806	0.0234917	864756	Posterior_Hippocampus	11E+11F+12E	18mo	m	aging	0.0362947	0.911667	rep2	1	Glut	CA-iv+DG-4+RHP-4	35	5-5	L5 NP CTX Glut	L5 NP CTX Glut
0.0100511	0.789001	0.786859	0.0332997	0.0234846	699540	Posterior_Hippocampus	11E+11F+12E	18mo	m	aging	0.0286061	0.737489	rep2	1	Glut	CA-iv+DG-4+RHP-4	18	11-4	CA3 Glut	CA3 Glut
0.00679507	0.767591	0.766001	0.0231027	0.0164192	1.41762e+06	Posterior_Hippocampus	11E+11F+12E	18mo	m	aging	0.0593502	1.49453	rep2	1	Glut	CA-iv+DG-4+RHP-4	18	11-10	CA1-ProS Glut	CA1-ProS Glut
0.00703699	0.769753	0.768121	0.0248014	0.0178903	584677	Posterior_Hippocampus	11E+11F+12E	18mo	m	aging	0.0239823	0.616395	rep2	1	Glut	CA-iv+DG-4+RHP-4	18	11-4	CA3 Glut	CA3 Glut
0.00650447	0.754863	0.753258	0.0230842	0.0166883	1.13608e+06	Posterior_Hippocampus	11E+11F+12E	18mo	m	aging	0.0479222	1.19771	rep2	1	Glut	CA-iv+DG-4+RHP-4	32	20-7	L2/3 IT PPP Glut	L2/3 IT PPP Glut
0.00571098	0.736954	0.735443	0.0116334	0.00595639	821832	Posterior_Hippocampus	11E+11F+12E	18mo	m	aging	0.0344249	0.866415	rep2	1	Glut	CA-iv+DG-4+RHP-4	0	10-0	DG Glut	DG Glut
0.00675441	0.747671	0.745955	0.0243629	0.0177282	504374	Posterior_Hippocampus	11E+11F+12E	18mo	m	aging	0.0214868	0.531736	rep2	1	Glut	CA-iv+DG-4+RHP-4	18	11-3	CA3 Glut	CA3 Glut
0.00672022	0.769104	0.767542	0.0225454	0.0159323	723578	Posterior_Hippocampus	11E+11F+12E	18mo	m	aging	0.0298471	0.76283	rep2	1	Glut	CA-iv+DG-4+RHP-4	9	8-4	CA1-ProS Glut	CA1-ProS Glut
0.00711859	0.783336	0.781783	0.0245085	0.0175146	937992	Posterior_Hippocampus	11E+11F+12E	18mo	m	aging	0.0396827	0.988876	rep2	1	Glut	CA-iv+DG-4+RHP-4	30	5-3	L6b/CT ENT Glut	L6b/CT ENT Glut
0.00914088	0.766534	0.76438	0.0300725	0.0211247	651616	Posterior_Hippocampus	11E+11F+12E	18mo	m	aging	0.0267626	0.686965	rep2	1	Glut	CA-iv+DG-4+RHP-4	18	11-3	CA3 Glut	CA3 Glut
0.00796616	0.773201	0.77138	0.0309038	0.0231219	760710	Posterior_Hippocampus	11E+11F+12E	18mo	m	aging	0.0321832	0.801977	rep2	1	Glut	CA-iv+DG-4+RHP-4	29	8-6	SUB-ProS Glut	SUB-ProS Glut
0.00722166	0.794515	0.79302	0.0319911	0.0249497	608252	Posterior_Hippocampus	11E+11F+12E	18mo	m	aging	0.0258952	0.641249	rep2	1	Glut	CA-iv+DG-4+RHP-4	30	5-3	L6b/CT ENT Glut	L6b/CT ENT Glut
0.0083191	0.784261	0.782451	0.0345902	0.0264915	829464	Posterior_Hippocampus	11E+11F+12E	18mo	m	aging	0.0345437	0.874462	rep2	1	Glut	CA-iv+DG-4+RHP-4	43	19-4	L5 ET CTX Glut	L5 ET CTX Glut
0.0073778	0.808003	0.806576	0.0267822	0.0195486	788821	Posterior_Hippocampus	11E+11F+12E	18mo	m	aging	0.0329717	0.831613	rep2	1	Glut	CA-iv+DG-4+RHP-4	29	8-8	CA1-ProS Glut	CA1-ProS Glut
0.00442971	0.737529	0.736362	0.0103476	0.00594417	739978	Posterior_Hippocampus	11E+11F+12E	18mo	m	aging	0.0313962	0.780121	rep2	1	Glut	CA-iv+DG-4+RHP-4	0	10-0	DG Glut	DG Glut
0.00433469	0.745232	0.744122	0.0102278	0.00591881	926156	Posterior_Hippocampus	11E+11F+12E	18mo	m	aging	0.0386873	0.976399	rep2	1	Glut	CA-iv+DG-4+RHP-4	0	10-0	DG Glut	DG Glut
0.00506809	0.735467	0.73412	0.0105431	0.00550289	852003	Posterior_Hippocampus	11E+11F+12E	18mo	m	aging	0.0355686	0.898223	rep2	1	Glut	CA-iv+DG-4+RHP-4	0	10-0	DG Glut	DG Glut
0.00768758	0.800531	0.798986	0.0266624	0.0191219	701158	Posterior_Hippocampus	11E+11F+12E	18mo	m	aging	0.0289661	0.739194	rep2	1	Glut	CA-iv+DG-4+RHP-4	9	8-8	CA1-ProS Glut	CA1-ProS Glut
0.00636724	0.77764	0.776215	0.0230413	0.0167809	1.08216e+06	Posterior_Hippocampus	11E+11F+12E	18mo	m	aging	0.0453028	1.14087	rep2	1	Glut	CA-iv+DG-4+RHP-4	52	11-10	CA3 Glut	CA3 Glut
0.00568241	0.753521	0.752112	0.0171151	0.0114981	674943	Posterior_Hippocampus	11E+11F+12E	18mo	m	aging	0.0284243	0.711558	rep2	1	Glut	CA-iv+DG-4+RHP-4	9	8-9	CA1-ProS Glut	CA1-ProS Glut
0.00547747	0.748919	0.747536	0.0119349	0.006493	1.64585e+06	Posterior_Hippocampus	11E+11F+12E	18mo	m	aging	0.0666953	1.73513	rep2	1	Glut	CA-iv+DG-4+RHP-4	0	10-0	DG Glut	DG Glut
0.00482715	0.751977	0.750774	0.00828076	0.00347037	1782797	Posterior_Hippocampus	11E+11F+12E	18mo	m	aging	0.0732602	1.87951	rep2	1	Glut	CA-iv+DG-4+RHP-4	0	10-2	DG Glut	DG Glut
0.0049652	0.760989	0.759797	0.0108723	0.00593661	778026	Posterior_Hippocampus	11E+11F+12E	18mo	m	aging	0.0320922	0.820232	rep2	1	Glut	CA-iv+DG-4+RHP-4	0	10-0	DG Glut	DG Glut
0.00610506	0.746553	0.744996	0.0211665	0.015154	894564	Posterior_Hippocampus	11E+11F+12E	18mo	m	aging	0.0378293	0.943092	rep2	1	Glut	CA-iv+DG-4+RHP-4	9	8-0	CA1-ProS Glut	CA1-ProS Glut
0.00543697	0.735055	0.733606	0.00968398	0.00427023	695094	Posterior_Hippocampus	11E+11F+12E	18mo	m	aging	0.0289625	0.732802	rep2	1	Glut	CA-iv+DG-4+RHP-4	0	10-2	DG Glut	DG Glut
0.00646153	0.815341	0.81414	0.0220503	0.0156902	821846	Posterior_Hippocampus	11E+11F+12E	18mo	m	aging	0.0338436	0.86643	rep2	1	Glut	CA-iv+DG-4+RHP-4	29	1-4	ENTmv-PA-COAp Glut	ENTmv-PA-COAp Glut
0.00736669	0.807808	0.806382	0.0284228	0.0212124	727232	Posterior_Hippocampus	11E+11F+12E	18mo	m	aging	0.0307436	0.766683	rep2	1	Glut	CA-iv+DG-4+RHP-4	30	5-5	NP SUB Glut	NP SUB Glut
0.00521134	0.747295	0.745971	0.0105233	0.00533976	766658	Posterior_Hippocampus	11E+11F+12E	18mo	m	aging	0.0321224	0.808247	rep2	1	Glut	CA-iv+DG-4+RHP-4	0	10-0	DG Glut	DG Glut
0.0067871	0.75475	0.753074	0.0227012	0.0160228	823688	Posterior_Hippocampus	11E+11F+12E	18mo	m	aging	0.0341213	0.868371	rep2	1	Glut	CA-iv+DG-4+RHP-4	18	11-3	CA3 Glut	CA3 Glut
0.00778207	0.782583	0.780877	0.0274531	0.0198253	704159	Posterior_Hippocampus	11E+11F+12E	18mo	m	aging	0.0293715	0.742359	rep2	1	Glut	CA-iv+DG-4+RHP-4	18	11-4	CA3 Glut	CA3 Glut
0.00634332	0.782677	0.78129	0.0191087	0.0128469	978886	Posterior_Hippocampus	11E+11F+12E	18mo	m	aging	0.0415233	1.03199	rep2	1	Glut	CA-iv+DG-4+RHP-4	43	19-1	L2/3 IT RSP Glut	L2/3 IT RSP Glut
0.00469972	0.749391	0.748208	0.0111706	0.00650139	925552	Posterior_Hippocampus	11E+11F+12E	18mo	m	aging	0.0387415	0.975762	rep2	1	Glut	CA-iv+DG-4+RHP-4	0	10-6	DG Glut	DG Glut
0.00782796	0.797326	0.795727	0.0277571	0.0200864	748464	Posterior_Hippocampus	11E+11F+12E	18mo	m	aging	0.0310696	0.789066	rep2	1	Glut	CA-iv+DG-4+RHP-4	9	8-7	CA1-ProS Glut	CA1-ProS Glut
0.00588243	0.735835	0.734272	0.0108977	0.00504498	532044	Posterior_Hippocampus	11E+11F+12E	18mo	m	aging	0.0224225	0.560907	rep2	1	Glut	CA-iv+DG-4+RHP-4	0	10-2	DG Glut	DG Glut
0.00774617	0.813351	0.811895	0.0267169	0.0191188	1651260	Posterior_Hippocampus	11E+11F+12E	18mo	m	aging	0.0662652	1.74084	rep2	1	Glut	CA-iv+DG-4+RHP-4	42	11-10	CA3 Glut	CA3 Glut
0.0062917	0.774426	0.772998	0.0243847	0.0182076	929824	Posterior_Hippocampus	11E+11F+12E	18mo	m	aging	0.0391843	0.980266	rep2	1	Glut	CA-iv+DG-4+RHP-4	18	11-4	CA3 Glut	CA3 Glut
0.00656678	0.754795	0.753174	0.0124415	0.00591359	759439	Posterior_Hippocampus	11E+11F+12E	18mo	m	aging	0.0313138	0.800637	rep2	1	Glut	CA-iv+DG-4+RHP-4	0	10-0	DG Glut	DG Glut
0.00655479	0.753051	0.751422	0.012658	0.00614347	1.04035e+06	Posterior_Hippocampus	11E+11F+12E	18mo	m	aging	0.0439549	1.09679	rep2	1	Glut	CA-iv+DG-4+RHP-4	0	10-0	DG Glut	DG Glut
0.0084942	0.810375	0.808751	0.0263252	0.0179838	854957	Posterior_Hippocampus	11E+11F+12E	18mo	m	aging	0.0358392	0.901337	rep2	1	Glut	CA-iv+DG-4+RHP-4	5	1-6	L6 IT CTX Glut	L6 IT CTX Glut
0.00862617	0.754345	0.752208	0.031007	0.0225755	982929	Posterior_Hippocampus	11E+11F+12E	18mo	m	aging	0.0415456	1.03625	rep2	1	Glut	CA-iv+DG-4+RHP-4	18	11-4	CA3 Glut	CA3 Glut
0.00581754	0.757143	0.755722	0.0107258	0.00493695	842900	Posterior_Hippocampus	11E+11F+12E	18mo	m	aging	0.0346279	0.888627	rep2	1	Glut	CA-iv+DG-4+RHP-4	0	10-0	DG Glut	DG Glut
0.00810585	0.780385	0.778591	0.028261	0.0203198	706888	Posterior_Hippocampus	11E+11F+12E	18mo	m	aging	0.029568	0.745236	rep2	1	Glut	CA-iv+DG-4+RHP-4	29	8-11	CA1-ProS Glut	CA1-ProS Glut
0.00695132	0.749809	0.748057	0.027082	0.0202715	1014083	Posterior_Hippocampus	11E+11F+12E	18mo	m	aging	0.0428844	1.0691	rep2	1	Glut	CA-iv+DG-4+RHP-4	18	11-0	CA3 Glut	CA3 Glut
0.00512718	0.74653	0.745224	0.0106905	0.00559195	844548	Posterior_Hippocampus	11E+11F+12E	18mo	m	aging	0.0349875	0.890363	rep2	1	Glut	CA-iv+DG-4+RHP-4	0	10-0	DG Glut	DG Glut
0.00649077	0.747556	0.745907	0.0128891	0.00644015	970316	Posterior_Hippocampus	11E+11F+12E	18mo	m	aging	0.0408763	1.02295	rep2	1	Glut	CA-iv+DG-4+RHP-4	0	10-5	DG Glut	DG Glut
0.00801344	0.774664	0.772843	0.0315816	0.0237586	989334	Posterior_Hippocampus	11E+11F+12E	18mo	m	aging	0.0414619	1.043	rep2	1	Glut	CA-iv+DG-4+RHP-4	29	8-11	CA1-ProS Glut	CA1-ProS Glut
0.00803991	0.834235	0.832891	0.0335913	0.0257585	728892	Posterior_Hippocampus	11E+11F+12E	18mo	m	aging	0.0301839	0.768434	rep2	1	Glut	CA-iv+DG-4+RHP-4	30	5-5	NP SUB Glut	NP SUB Glut
0.00898725	0.856349	0.855046	0.0353596	0.0266115	739709	Posterior_Hippocampus	11E+11F+12E	18mo	m	aging	0.031503	0.779837	rep2	1	Gaba	CA-iv+DG-4+RHP-4	10	13-11	Sst Gaba	Sst Gaba
0.00734688	0.788862	0.787299	0.0265278	0.0193229	881549	Posterior_Hippocampus	11E+11F+12E	18mo	m	aging	0.0372439	0.929372	rep2	1	Glut	CA-iv+DG-4+RHP-4	32	20-2	L2/3 IT PPP Glut	L2/3 IT PPP Glut
0.00588567	0.765596	0.764209	0.0157463	0.00991901	832817	Posterior_Hippocampus	11E+11F+12E	18mo	m	aging	0.0354402	0.877996	rep2	1	Glut	CA-iv+DG-4+RHP-4	0	10-7	DG Glut	DG Glut
0.00722567	0.79776	0.796288	0.0264133	0.0193273	1032956	Posterior_Hippocampus	11E+11F+12E	18mo	m	aging	0.0436168	1.08899	rep2	1	Gaba	CA-iv+DG-4+RHP-4	47	25-3	Lamp5 Lhx6 Gaba	Lamp5 Lhx6 Gaba
0.00697401	0.781761	0.780228	0.0229605	0.0160987	886019	Posterior_Hippocampus	11E+11F+12E	18mo	m	aging	0.0367952	0.934084	rep2	1	Glut	CA-iv+DG-4+RHP-4	29	8-10	CA1-ProS Glut	CA1-ProS Glut
0.00537253	0.749537	0.748184	0.0108683	0.00552545	888721	Posterior_Hippocampus	11E+11F+12E	18mo	m	aging	0.0376753	0.936933	rep2	1	Glut	CA-iv+DG-4+RHP-4	0	10-0	DG Glut	DG Glut
0.00801692	0.779792	0.778012	0.0184929	0.0105606	767736	Posterior_Hippocampus	11E+11F+12E	18mo	m	aging	0.0323341	0.809384	rep2	1	Glut	CA-iv+DG-4+RHP-4	0	10-8	DG Glut	DG Glut
0.00778143	0.770102	0.768299	0.023274	0.0156141	819096	Posterior_Hippocampus	11E+11F+12E	18mo	m	aging	0.0342268	0.863531	rep2	1	Glut	CA-iv+DG-4+RHP-4	9	8-3	CA1-ProS Glut	CA1-ProS Glut
0.00441979	0.763231	0.762181	0.0116041	0.00721617	886382	Posterior_Hippocampus	11E+11F+12E	18mo	m	aging	0.0371317	0.934467	rep2	1	Glut	CA-iv+DG-4+RHP-4	0	10-0	DG Glut	DG Glut
0.00756546	0.793787	0.792215	0.0296324	0.0222352	926935	Posterior_Hippocampus	11E+11F+12E	18mo	m	aging	0.0393456	0.97722	rep2	1	Glut	CA-iv+DG-4+RHP-4	9	8-7	CA1-ProS Glut	CA1-ProS Glut
0.0092925	0.769478	0.767315	0.0384685	0.0294497	802667	Posterior_Hippocampus	11E+11F+12E	18mo	m	aging	0.0338843	0.84621	rep2	1	Glut	CA-iv+DG-4+RHP-4	52		CA3 Glut	CA3 Glut
0.00705398	0.765228	0.76356	0.0211829	0.0142292	515124	Posterior_Hippocampus	11E+11F+12E	18mo	m	aging	0.0211961	0.543069	rep2	1	Glut	CA-iv+DG-4+RHP-4	9	8-3	CA1-ProS Glut	CA1-ProS Glut
0.00585767	0.757623	0.756195	0.0115096	0.00568527	574726	Posterior_Hippocampus	11E+11F+12E	18mo	m	aging	0.0235227	0.605905	rep2	1	Glut	CA-iv+DG-4+RHP-4	0	10-0	DG Glut	DG Glut
0.00589411	0.775653	0.774322	0.0178206	0.0119972	1.91752e+06	Posterior_Hippocampus	11E+11F+12E	18mo	m	aging	0.0783534	2.02154	rep2	1	Glut	CA-iv+DG-4+RHP-4	30	5-4	L6b/CT ENT Glut	L6b/CT ENT Glut
0.00737204	0.837203	0.835994	0.0271587	0.0199336	779764	Posterior_Hippocampus	11E+11F+12E	18mo	m	aging	0.0327306	0.822066	rep2	1	Gaba	CA-iv+DG-4+RHP-4	10	13-9	Sst Gaba	Sst Gaba
0.00978896	0.834481	0.832845	0.0330051	0.0234457	988800	Posterior_Hippocampus	11E+11F+12E	18mo	m	aging	0.0396419	1.04244	rep2	1	Gaba	CA-iv+DG-4+RHP-4	10	13-2	Pvalb Gaba	Pvalb Gaba
0.00784781	0.792496	0.790855	0.0280727	0.0203849	846668	Posterior_Hippocampus	11E+11F+12E	18mo	m	aging	0.0353376	0.892598	rep2	1	Glut	CA-iv+DG-4+RHP-4	9	8-7	CA1-ProS Glut	CA1-ProS Glut
0.00827328	0.832703	0.831308	0.0394735	0.0314605	859782	Posterior_Hippocampus	11E+11F+12E	18mo	m	aging	0.0364285	0.906424	rep2	1	Gaba	CA-iv+DG-4+RHP-4	10	13-8	Sst Gaba	Sst Gaba
0.00657141	0.795177	0.793822	0.0277995	0.0213685	1.80462e+06	Posterior_Hippocampus	11E+11F+12E	18mo	m	aging	0.0745032	1.90252	rep2	1	Gaba	CA-iv+DG-4+RHP-4	10	13-12	Pvalb Gaba	Pvalb Gaba
0.00732795	0.790261	0.788713	0.0261166	0.0189274	867376	Posterior_Hippocampus	11E+11F+12E	18mo	m	aging	0.0360498	0.914429	rep2	1	Glut	CA-iv+DG-4+RHP-4	18	11-4	CA3 Glut	CA3 Glut
0.00487864	0.73527	0.733972	0.0110431	0.00619466	856293	Posterior_Hippocampus	11E+11F+12E	18mo	m	aging	0.0362552	0.902746	rep2	1	Glut	CA-iv+DG-4+RHP-4	0	10-0	DG Glut	DG Glut
0.00638677	0.745341	0.743704	0.0249928	0.0187256	936084	Posterior_Hippocampus	11E+11F+12E	18mo	m	aging	0.0395616	0.986866	rep2	1	Glut	CA-iv+DG-4+RHP-4	18	11-3	CA3 Glut	CA3 Glut
0.00770032	0.786903	0.785249	0.0280768	0.0205346	629804	Posterior_Hippocampus	11E+11F+12E	18mo	m	aging	0.0262285	0.66397	rep2	1	Glut	CA-iv+DG-4+RHP-4	29	8-6	SUB-ProS Glut	SUB-ProS Glut
0.00659394	0.741479	0.739763	0.021477	0.0149818	714942	Posterior_Hippocampus	11E+11F+12E	18mo	m	aging	0.0304473	0.753726	rep2	1	Glut	CA-iv+DG-4+RHP-4	9	8-0	CA1-ProS Glut	CA1-ProS Glut
0.00544982	0.741166	0.739748	0.0113706	0.00595322	658905	Posterior_Hippocampus	11E+11F+12E	18mo	m	aging	0.0276858	0.69465	rep2	1	Glut	CA-iv+DG-4+RHP-4	0	10-0	DG Glut	DG Glut
0.00772607	0.792615	0.791	0.0283701	0.0208048	813580	Posterior_Hippocampus	11E+11F+12E	18mo	m	aging	0.0346506	0.857715	rep2	1	Glut	CA-iv+DG-4+RHP-4	29	8-5	CA1-ProS Glut	CA1-ProS Glut
0.00927667	0.772767	0.770639	0.036857	0.0278386	755492	Posterior_Hippocampus	11E+11F+12E	18mo	m	aging	0.0321689	0.796476	rep2	1	Glut	CA-iv+DG-4+RHP-4	52		CA3 Glut	CA3 Glut
0.00531142	0.745764	0.744406	0.0101928	0.0049074	799098	Posterior_Hippocampus	11E+11F+12E	18mo	m	aging	0.033665	0.842448	rep2	1	Glut	CA-iv+DG-4+RHP-4	0	10-0	DG Glut	DG Glut
0.00738794	0.775788	0.774119	0.0230597	0.0157884	1.51768e+06	Posterior_Hippocampus	11E+11F+12E	18mo	m	aging	0.0626001	1.60001	rep2	1	Glut	CA-iv+DG-4+RHP-4	29	8-8	CA1-ProS Glut	CA1-ProS Glut
0.00969995	0.797529	0.795546	0.0319668	0.0224849	923684	Posterior_Hippocampus	11E+11F+12E	18mo	m	aging	0.0390782	0.973792	rep2	1	Glut	CA-iv+DG-4+RHP-4	29	8-8	CA1-ProS Glut	CA1-ProS Glut
0.0068486	0.784723	0.783239	0.0198273	0.0130682	1045906	Posterior_Hippocampus	11E+11F+12E	18mo	m	aging	0.0436099	1.10264	rep2	1	Glut	CA-iv+DG-4+RHP-4	42	11-7	CA3 Glut	CA3 Glut
0.00842175	0.790713	0.788936	0.0240161	0.0157268	805346	Posterior_Hippocampus	11E+11F+12E	18mo	m	aging	0.0337	0.849035	rep2	1	Glut	CA-iv+DG-4+RHP-4	43	19-0	L2 IT PPP-APr Glut	L2 IT PPP-APr Glut
0.00859372	0.763836	0.761789	0.0205241	0.0120338	1830219	Posterior_Hippocampus	11E+11F+12E	18mo	m	aging	0.07561	1.92951	rep2	1	Glut	CA-iv+DG-4+RHP-4	32	20-2	L2/3 IT PPP Glut	L2/3 IT PPP Glut
0.0106714	0.81891	0.816957	0.033438	0.0230121	677076	Posterior_Hippocampus	11E+11F+12E	18mo	m	aging	0.0286626	0.713806	rep2	1	Glut	CA-iv+DG-4+RHP-4	30	5-5	NP SUB Glut	NP SUB Glut
0.00728905	0.768662	0.766963	0.0227852	0.0156099	1004402	Posterior_Hippocampus	11E+11F+12E	18mo	m	aging	0.0415338	1.05889	rep2	1	Glut	CA-iv+DG-4+RHP-4	9	8-9	CA1-ProS Glut	CA1-ProS Glut
0.00575138	0.745673	0.744202	0.0121522	0.00643785	797748	Posterior_Hippocampus	11E+11F+12E	18mo	m	aging	0.0336256	0.841025	rep2	1	Glut	CA-iv+DG-4+RHP-4	0	10-0	DG Glut	DG Glut
0.00975444	0.822025	0.820272	0.0444068	0.0349937	860530	Posterior_Hippocampus	11E+11F+12E	18mo	m	aging	0.0363738	0.907212	rep2	1	Gaba	CA-iv+DG-4+RHP-4	10	13-9	Sst Gaba	Sst Gaba
0.00785484	0.773407	0.771613	0.0264779	0.0187705	672098	Posterior_Hippocampus	11E+11F+12E	18mo	m	aging	0.0282678	0.708558	rep2	1	Glut	CA-iv+DG-4+RHP-4	34	17-1	CA1-ProS Glut	CA1-ProS Glut
0.00677191	0.755041	0.753371	0.0233296	0.0166706	982260	Posterior_Hippocampus	11E+11F+12E	18mo	m	aging	0.041563	1.03555	rep2	1	Glut	CA-iv+DG-4+RHP-4	9	8-3	CA1-ProS Glut	CA1-ProS Glut
0.00945364	0.822795	0.821104	0.0372937	0.0281057	855633	Posterior_Hippocampus	11E+11F+12E	18mo	m	aging	0.0360855	0.90205	rep2	1	Gaba	CA-iv+DG-4+RHP-4	10	13-12	Pvalb chandelier Gaba	Pvalb chandelier Gaba
0.00869987	0.782729	0.780822	0.0254866	0.0169341	805482	Posterior_Hippocampus	11E+11F+12E	18mo	m	aging	0.0336097	0.849179	rep2	1	Glut	CA-iv+DG-4+RHP-4	9	8-4	CA1-ProS Glut	CA1-ProS Glut
0.007466	0.802557	0.801072	0.0284668	0.0211588	972410	Posterior_Hippocampus	11E+11F+12E	18mo	m	aging	0.0414104	1.02516	rep2	1	Glut	CA-iv+DG-4+RHP-4	29	8-5	CA1-ProS Glut	CA1-ProS Glut
0.00853918	0.821568	0.820031	0.03649	0.0281916	876058	Posterior_Hippocampus	11E+11F+12E	18mo	m	aging	0.0371391	0.923583	rep2	1	Gaba	CA-iv+DG-4+RHP-4	10	13-2	Pvalb Gaba	Pvalb Gaba
0.00839354	0.782993	0.781157	0.0262625	0.0180203	800444	Posterior_Hippocampus	11E+11F+12E	18mo	m	aging	0.0336789	0.843867	rep2	1	Glut	CA-iv+DG-4+RHP-4	9	8-11	CA1-ProS Glut	CA1-ProS Glut
0.00821119	0.795709	0.794018	0.0349509	0.0269611	609228	Posterior_Hippocampus	11E+11F+12E	18mo	m	aging	0.0263486	0.642278	rep2	1	Gaba	CA-iv+DG-4+RHP-4	10	13-9	Sst Gaba	Sst Gaba
0.00644083	0.754155	0.752561	0.0123267	0.00592405	666294	Posterior_Hippocampus	11E+11F+12E	18mo	m	aging	0.0281326	0.70244	rep2	1	Glut	CA-iv+DG-4+RHP-4	0	10-2	DG Glut	DG Glut
0.00663591	0.805352	0.804052	0.0156323	0.00905645	824164	Posterior_Hippocampus	11E+11F+12E	18mo	m	aging	0.0349052	0.868874	rep2	1	Glut	CA-iv+DG-4+RHP-4	45	2-11	HPF CR Glut	HPF CR Glut
0.00531827	0.738723	0.737326	0.0108017	0.00551277	800953	Posterior_Hippocampus	11E+11F+12E	18mo	m	aging	0.0339135	0.844403	rep2	1	Glut	CA-iv+DG-4+RHP-4	0	10-0	DG Glut	DG Glut
0.00578338	0.767903	0.766553	0.0147429	0.00901169	1.43921e+06	Posterior_Hippocampus	11E+11F+12E	18mo	m	aging	0.0600473	1.51728	rep2	1	Glut	CA-iv+DG-4+RHP-4	42	11-7	CA3 Glut	CA3 Glut
0.00637911	0.757085	0.755525	0.0223311	0.0160544	781310	Posterior_Hippocampus	11E+11F+12E	18mo	m	aging	0.0332718	0.823695	rep2	1	Glut	CA-iv+DG-4+RHP-4	9	8-4	CA1-ProS Glut	CA1-ProS Glut
0.00744662	0.79356	0.792011	0.0314575	0.0241911	527316	Posterior_Hippocampus	11E+11F+12E	18mo	m	aging	0.0223439	0.555922	rep2	1	Glut	CA-iv+DG-4+RHP-4	29	8-5	SUB-ProS Glut	SUB-ProS Glut
0.004559	0.760575	0.759478	0.0095881	0.00505214	925473	Posterior_Hippocampus	11E+11F+12E	18mo	m	aging	0.038156	1.08007	rep2	1	Glut	CA-iv+DG-4+RHP-4	0	10-8	DG Glut	DG Glut
0.00627038	0.757108	0.755575	0.0224572	0.016289	528634	Posterior_Hippocampus	11E+11F+12E	18mo	m	aging	0.0224964	0.616939	rep2	1	Glut	CA-iv+DG-4+RHP-4	9	8-9	CA1-ProS Glut	CA1-ProS Glut
0.0104301	0.830006	0.828214	0.0382119	0.0280746	522368	Posterior_Hippocampus	11E+11F+12E	18mo	m	aging	0.0215836	0.609626	rep2	1	Glut	CA-iv+DG-4+RHP-4	30	5-3	L6b/CT ENT Glut	L6b/CT ENT Glut
0.00646969	0.770643	0.76915	0.0226968	0.0163328	597932	Posterior_Hippocampus	11E+11F+12E	18mo	m	aging	0.025158	0.697812	rep2	1	Glut	CA-iv+DG-4+RHP-4	44		L2/3 IT CTX Glut	L2/3 IT CTX Glut
0.00636461	0.789931	0.788586	0.0208213	0.0145493	880526	Posterior_Hippocampus	11E+11F+12E	18mo	m	aging	0.0361119	1.02761	rep2	1	Glut	CA-iv+DG-4+RHP-4	30	5-3	L6b/CT ENT Glut	L6b/CT ENT Glut
0.00471671	0.741869	0.740646	0.0117803	0.00709703	695336	Posterior_Hippocampus	11E+11F+12E	18mo	m	aging	0.0296603	0.811487	rep2	1	Glut	CA-iv+DG-4+RHP-4	0	10-0	DG Glut	DG Glut
0.00859067	0.842493	0.841128	0.0396529	0.0313313	530054	Posterior_Hippocampus	11E+11F+12E	18mo	m	aging	0.0222622	0.618596	rep2	1	Gaba	CA-iv+DG-4+RHP-4	19	14-7	RHP-COA Ndnf Gaba	RHP-COA Ndnf Gaba
0.0067829	0.803441	0.802099	0.027212	0.0205686	640784	Posterior_Hippocampus	11E+11F+12E	18mo	m	aging	0.0268518	0.747823	rep2	1	Glut	CA-iv+DG-4+RHP-4	30	5-4	L6b/CT ENT Glut	L6b/CT ENT Glut
0.00674372	0.789824	0.788397	0.0257853	0.0191708	720344	Posterior_Hippocampus	11E+11F+12E	18mo	m	aging	0.030755	0.840673	rep2	1	Glut	CA-iv+DG-4+RHP-4	9	8-7	CA1-ProS Glut	CA1-ProS Glut
0.00650423	0.755106	0.753503	0.0234812	0.0170881	629980	Posterior_Hippocampus	11E+11F+12E	18mo	m	aging	0.0266778	0.735214	rep2	1	Glut	CA-iv+DG-4+RHP-4	42	11-12	CA3 Glut	CA3 Glut
0.00693108	0.779065	0.777523	0.0246527	0.0178453	619942	Posterior_Hippocampus	11E+11F+12E	18mo	m	aging	0.0259831	0.7235	rep2	1	Glut	CA-iv+DG-4+RHP-4	29	8-11	CA1-ProS Glut	CA1-ProS Glut
0.00623815	0.777681	0.776285	0.0215341	0.015392	1.18886e+06	Posterior_Hippocampus	11E+11F+12E	18mo	m	aging	0.0491035	1.38746	rep2	1	Glut	CA-iv+DG-4+RHP-4	9	8-4	CA1-ProS Glut	CA1-ProS Glut
0.00703104	0.758054	0.756341	0.0264072	0.0195134	533908	Posterior_Hippocampus	11E+11F+12E	18mo	m	aging	0.0226736	0.623094	rep2	1	Glut	CA-iv+DG-4+RHP-4	18	11-3	CA3 Glut	CA3 Glut
0.00608307	0.751595	0.750075	0.0155058	0.0094804	645312	Posterior_Hippocampus	11E+11F+12E	18mo	m	aging	0.0274029	0.753108	rep2	1	Glut	CA-iv+DG-4+RHP-4	0	10-0	DG Glut	DG Glut
0.00463879	0.746191	0.745008	0.00960926	0.00499363	564376	Posterior_Hippocampus	11E+11F+12E	18mo	m	aging	0.0241079	0.658651	rep2	1	Glut	CA-iv+DG-4+RHP-4	0	10-0	DG Glut	DG Glut
0.00943001	0.839037	0.837505	0.0467336	0.0376587	596612	Posterior_Hippocampus	11E+11F+12E	18mo	m	aging	0.0251887	0.696273	rep2	1	Gaba	CA-iv+DG-4+RHP-4	10	13-8	Sst Gaba	Sst Gaba
0.00738768	0.799238	0.797744	0.0244491	0.0171885	735825	Posterior_Hippocampus	11E+11F+12E	18mo	m	aging	0.0308365	0.85874	rep2	1	Glut	CA-iv+DG-4+RHP-4	48	20-5	L2/3 IT PPP Glut	L2/3 IT PPP Glut
0.0095172	0.808623	0.806784	0.0353649	0.026096	642534	Posterior_Hippocampus	11E+11F+12E	18mo	m	aging	0.0268939	0.749865	rep2	1	Glut	CA-iv+DG-4+RHP-4	57		L5 ET CTX Glut	L5 ET CTX Glut
0.0049204	0.753879	0.752662	0.0117718	0.0068853	685194	Posterior_Hippocampus	11E+11F+12E	18mo	m	aging	0.0290257	0.799651	rep2	1	Glut	CA-iv+DG-4+RHP-4	0	10-7	DG Glut	DG Glut
0.00637874	0.769106	0.767624	0.0200701	0.0137792	568566	Posterior_Hippocampus	11E+11F+12E	18mo	m	aging	0.0237046	0.663541	rep2	1	Glut	CA-iv+DG-4+RHP-4	9	8-4	CA1-ProS Glut	CA1-ProS Glut
0.0072427	0.820152	0.81884	0.0266412	0.0195401	723570	Posterior_Hippocampus	11E+11F+12E	18mo	m	aging	0.0306947	0.844437	rep2	1	Gaba	CA-iv+DG-4+RHP-4	10	13-14	Pvalb Gaba	Pvalb Gaba
0.0049024	0.752424	0.751205	0.0104645	0.00558945	554144	Posterior_Hippocampus	11E+11F+12E	18mo	m	aging	0.0228525	0.64671	rep2	1	Glut	CA-iv+DG-4+RHP-4	0	10-2	DG Glut	DG Glut
0.00543232	0.758142	0.756821	0.0152041	0.0098251	1.25265e+06	Posterior_Hippocampus	11E+11F+12E	18mo	m	aging	0.0520288	1.46189	rep2	1	Glut	CA-iv+DG-4+RHP-4	9	8-4	CA1-ProS Glut	CA1-ProS Glut
0.0084964	0.755778	0.753686	0.0142664	0.00581949	544892	Posterior_Hippocampus	11E+11F+12E	18mo	m	aging	0.0225506	0.635912	rep2	1	Glut	CA-iv+DG-4+RHP-4	0	10-5	DG Glut	DG Glut
0.00753595	0.813059	0.81164	0.0271562	0.0197692	635592	Posterior_Hippocampus	11E+11F+12E	18mo	m	aging	0.0266456	0.741764	rep2	1	Glut	CA-iv+DG-4+RHP-4	51	5-10	L6b/CT ENT Glut	L6b/CT ENT Glut
0.00468407	0.743085	0.741876	0.010338	0.00568055	1.36492e+06	Posterior_Hippocampus	11E+11F+12E	18mo	m	aging	0.0566766	1.59292	rep2	1	Glut	CA-iv+DG-4+RHP-4	0	10-0	DG Glut	DG Glut
0.00463461	0.736447	0.73522	0.0087942	0.00417896	1326342	Posterior_Hippocampus	11E+11F+12E	18mo	m	aging	0.0558416	1.5479	rep2	1	Glut	CA-iv+DG-4+RHP-4	0	10-2	L6 CT CTX Glut	L6 CT CTX Glut
0.00785006	0.833924	0.83261	0.0307956	0.0231271	683420	Posterior_Hippocampus	11E+11F+12E	18mo	m	aging	0.0289669	0.797581	rep2	1	Glut	CA-iv+DG-4+RHP-4	35	22-4	L5 NP CTX Glut	L5 NP CTX Glut
0.00594826	0.784581	0.783293	0.016854	0.0109711	607975	Posterior_Hippocampus	11E+11F+12E	18mo	m	aging	0.0253002	0.709533	rep2	1	Glut	CA-iv+DG-4+RHP-4	0	10-7	DG Glut	DG Glut
0.00687304	0.764717	0.763089	0.021396	0.0146234	571060	Posterior_Hippocampus	11E+11F+12E	18mo	m	aging	0.0238191	0.666452	rep2	1	Glut	CA-iv+DG-4+RHP-4	9	8-3	CA1-ProS Glut	CA1-ProS Glut
0.00765693	0.804781	0.803275	0.0257473	0.01823	500944	Posterior_Hippocampus	11E+11F+12E	18mo	m	aging	0.0206452	0.584624	rep2	1	Glut	CA-iv+DG-4+RHP-4	43	19-0	L2 IT PPP-APr Glut	L2 IT PPP-APr Glut
0.00762695	0.779746	0.778053	0.0295998	0.0221417	541158	Posterior_Hippocampus	11E+11F+12E	18mo	m	aging	0.0224969	0.631556	rep2	1	Glut	CA-iv+DG-4+RHP-4	18	11-0	CA3 Glut	CA3 Glut
0.00546378	0.750859	0.74949	0.011543	0.00611263	633655	Posterior_Hippocampus	11E+11F+12E	18mo	m	aging	0.0267986	0.739503	rep2	1	Glut	CA-iv+DG-4+RHP-4	0	10-0	DG Glut	DG Glut
0.00513234	0.73693	0.735573	0.010204	0.00509786	712962	Posterior_Hippocampus	11E+11F+12E	18mo	m	aging	0.030127	0.832058	rep2	1	Glut	CA-iv+DG-4+RHP-4	0	10-2	DG Glut	DG Glut
0.00513039	0.745121	0.743807	0.010185	0.00508063	613463	Posterior_Hippocampus	11E+11F+12E	18mo	m	aging	0.025816	0.715938	rep2	1	Glut	CA-iv+DG-4+RHP-4	0	10-0	DG Glut	DG Glut
0.005012	0.758931	0.757717	0.00960956	0.00462072	671547	Posterior_Hippocampus	11E+11F+12E	18mo	m	aging	0.0281493	0.783725	rep2	1	Glut	CA-iv+DG-4+RHP-4	0	10-3	DG Glut	DG Glut
0.00579049	0.803826	0.802683	0.0195937	0.0138836	698090	Posterior_Hippocampus	11E+11F+12E	18mo	m	aging	0.0294696	0.814702	rep2	1	Gaba	CA-iv+DG-4+RHP-4	47	25-2	Lamp5 Lhx6 Gaba	Lamp5 Lhx6 Gaba
0.00777293	0.805617	0.804095	0.0321367	0.0245546	1362582	Posterior_Hippocampus	11E+11F+12E	18mo	m	aging	0.056789	1.59019	rep2	1	Gaba	CA-iv+DG-4+RHP-4	10	13-9	Pvalb Gaba	Pvalb Gaba
0.00654227	0.782018	0.780582	0.0226076	0.0161711	1406701	Posterior_Hippocampus	11E+11F+12E	18mo	m	aging	0.0578208	1.64168	rep2	1	Glut	CA-iv+DG-4+RHP-4	30	5-12	NP SUB Glut	NP SUB Glut
0.00444958	0.757373	0.756289	0.0139209	0.00951365	573517	Posterior_Hippocampus	11E+11F+12E	18mo	m	aging	0.0239353	0.669319	rep2	1	Glut	CA-iv+DG-4+RHP-4	0	10-7	DG Glut	DG Glut
0.0062427	0.772134	0.770702	0.0219839	0.0158401	565662	Posterior_Hippocampus	11E+11F+12E	18mo	m	aging	0.0238517	0.660153	rep2	1	Glut	CA-iv+DG-4+RHP-4	42	11-8	CA3 Glut	CA3 Glut
0.00643662	0.771216	0.769734	0.0211311	0.0147897	685078	Posterior_Hippocampus	11E+11F+12E	18mo	m	aging	0.0285788	0.799515	rep2	1	Glut	CA-iv+DG-4+RHP-4	9	8-4	CA1-ProS Glut	CA1-ProS Glut
0.00744673	0.797097	0.795575	0.0282119	0.020921	610970	Posterior_Hippocampus	11E+11F+12E	18mo	m	aging	0.0255518	0.713029	rep2	1	Glut	CA-iv+DG-4+RHP-4	9	8-7	CA1-ProS Glut	CA1-ProS Glut
0.00777198	0.811421	0.809944	0.031953	0.0243704	561017	Posterior_Hippocampus	11E+11F+12E	18mo	m	aging	0.0233305	0.654731	rep2	1	Glut	CA-iv+DG-4+RHP-4	9	8-7	CA1-ProS Glut	CA1-ProS Glut
0.00549224	0.732375	0.730897	0.0182826	0.012861	636051	Posterior_Hippocampus	11E+11F+12E	18mo	m	aging	0.0270809	0.742299	rep2	1	Glut	CA-iv+DG-4+RHP-4	9	8-3	CA1-ProS Glut	CA1-ProS Glut
0.00743322	0.795804	0.794275	0.0334571	0.0262188	600538	Posterior_Hippocampus	11E+11F+12E	18mo	m	aging	0.0252976	0.700854	rep2	1	Glut	CA-iv+DG-4+RHP-4	29	8-5	SUB-ProS Glut	SUB-ProS Glut
0.00717213	0.794373	0.792888	0.0265705	0.0195385	851977	Posterior_Hippocampus	11E+11F+12E	18mo	m	aging	0.0359515	0.994294	rep2	1	Glut	CA-iv+DG-4+RHP-4	30	5-3	L6b/CT ENT Glut	L6b/CT ENT Glut
0.00685734	0.75788	0.756208	0.0262861	0.0195629	795508	Posterior_Hippocampus	11E+11F+12E	18mo	m	aging	0.0332227	0.928392	rep2	1	Glut	CA-iv+DG-4+RHP-4	18	11-2	CA3 Glut	CA3 Glut
0.0069061	0.768104	0.766491	0.0167863	0.00994894	1379046	Posterior_Hippocampus	11E+11F+12E	18mo	m	aging	0.0557958	1.60941	rep2	1	Glut	CA-iv+DG-4+RHP-4	9	8-3	CA1-ProS Glut	CA1-ProS Glut
0.00659076	0.790432	0.789042	0.0256881	0.0192241	878147	Posterior_Hippocampus	11E+11F+12E	18mo	m	aging	0.0372097	1.02484	rep2	1	Glut	CA-iv+DG-4+RHP-4	42	11-6	CA3 Glut	CA3 Glut
0.00569015	0.750343	0.748915	0.0103309	0.00466732	613702	Posterior_Hippocampus	11E+11F+12E	18mo	m	aging	0.025254	0.716217	rep2	1	Glut	CA-iv+DG-4+RHP-4	0	10-2	DG Glut	DG Glut
0.00669563	0.799222	0.797868	0.0268373	0.0202774	1.69962e+06	Posterior_Hippocampus	11E+11F+12E	18mo	m	aging	0.0696447	1.98353	rep2	1	Gaba	CA-iv+DG-4+RHP-4	10	13-12	Pvalb Gaba	Pvalb Gaba
0.00565027	0.748419	0.746989	0.0108956	0.00527509	993328	Posterior_Hippocampus	11E+11F+12E	18mo	m	aging	0.0415136	1.15926	rep2	1	Glut	CA-iv+DG-4+RHP-4	0	10-0	DG Glut	DG Glut
0.00531171	0.785216	0.784069	0.0203526	0.0151212	815362	Posterior_Hippocampus	11E+11F+12E	18mo	m	aging	0.0340364	0.951563	rep2	1	Gaba	CA-iv+DG-4+RHP-4	10	13-9	Sst Gaba	Sst Gaba
0.00469982	0.74124	0.740018	0.00955053	0.00487361	874602	Posterior_Hippocampus	11E+11F+12E	18mo	m	aging	0.0366544	1.0207	rep2	1	Glut	CA-iv+DG-4+RHP-4	0	10-0	DG Glut	DG Glut
0.00474364	0.744527	0.743309	0.0115726	0.00686146	1107257	Posterior_Hippocampus	11E+11F+12E	18mo	m	aging	0.0469405	1.29222	rep2	1	Glut	CA-iv+DG-4+RHP-4	0	10-6	DG Glut	DG Glut
0.00570968	0.758681	0.757295	0.0190814	0.0134485	993469	Posterior_Hippocampus	11E+11F+12E	18mo	m	aging	0.0419143	1.15942	rep2	1	Glut	CA-iv+DG-4+RHP-4	9	8-4	CA1-ProS Glut	CA1-ProS Glut
0.00576558	0.772395	0.771075	0.0223348	0.0166653	984640	Posterior_Hippocampus	11E+11F+12E	18mo	m	aging	0.041692	1.14912	rep2	1	Glut	CA-iv+DG-4+RHP-4	29	11-6	CA1-ProS Glut	CA1-ProS Glut
0.00906831	0.804178	0.802386	0.0287589	0.0198707	1.2774e+06	Posterior_Hippocampus	11E+11F+12E	18mo	m	aging	0.0519167	1.49078	rep2	1	Glut	CA-iv+DG-4+RHP-4	32	20-4	L2/3 IT PPP Glut	L2/3 IT PPP Glut
0.00646762	0.789095	0.787722	0.0236214	0.0172654	1.13957e+06	Posterior_Hippocampus	11E+11F+12E	18mo	m	aging	0.0481299	1.32993	rep2	1	Glut	CA-iv+DG-4+RHP-4	29	8-7	CA1-ProS Glut	CA1-ProS Glut
0.00846934	0.830072	0.828621	0.031855	0.0235854	1.80848e+06	Posterior_Hippocampus	11E+11F+12E	18mo	m	aging	0.074213	2.11058	rep2	1	Gaba	CA-iv+DG-4+RHP-4	10	13-9	Sst Gaba	Sst Gaba
0.00784044	0.802089	0.800525	0.0272962	0.0196095	957905	Posterior_Hippocampus	11E+11F+12E	18mo	m	aging	0.0399596	1.11792	rep2	1	Glut	CA-iv+DG-4+RHP-4	32	20-1	L2/3 IT PPP Glut	L2/3 IT PPP Glut
0.00640342	0.744926	0.743282	0.0127346	0.00637199	1090273	Posterior_Hippocampus	11E+11F+12E	18mo	m	aging	0.0458601	1.2724	rep2	1	Glut	CA-iv+DG-4+RHP-4	0	10-0	DG Glut	DG Glut
0.0058672	0.767522	0.76615	0.0159323	0.0101245	1.01926e+06	Posterior_Hippocampus	11E+11F+12E	18mo	m	aging	0.0431147	1.18952	rep2	1	Glut	CA-iv+DG-4+RHP-4	0	10-7	DG Glut	DG Glut
0.00543948	0.745128	0.743734	0.0113987	0.00599179	1011494	Posterior_Hippocampus	11E+11F+12E	18mo	m	aging	0.0418851	1.18046	rep2	1	Glut	CA-iv+DG-4+RHP-4	0	10-0	DG Glut	DG Glut
0.0046691	0.738032	0.736803	0.00989117	0.00524656	1.13025e+06	Posterior_Hippocampus	11E+11F+12E	18mo	m	aging	0.0477778	1.31905	rep2	1	Glut	CA-iv+DG-4+RHP-4	0	10-4	DG Glut	DG Glut
0.0054798	0.729736	0.728246	0.0122999	0.00685772	733282	Posterior_Hippocampus	11E+11F+12E	18mo	m	aging	0.0308061	0.855773	rep2	1	Glut	CA-iv+DG-4+RHP-4	0	10-0	DG Glut	DG Glut
0.00612061	0.748317	0.746767	0.0114761	0.00538842	883322	Posterior_Hippocampus	11E+11F+12E	18mo	m	aging	0.0370557	1.03087	rep2	1	Glut	CA-iv+DG-4+RHP-4	0	10-2	DG Glut	DG Glut
0.00535521	0.760705	0.759416	0.0235928	0.0183358	879954	Posterior_Hippocampus	11E+11F+12E	18mo	m	aging	0.0373417	1.02694	rep2	1	Glut	CA-iv+DG-4+RHP-4	18	11-4	CA3 Glut	CA3 Glut
0.00852017	0.784447	0.782594	0.0359978	0.0277138	839138	Posterior_Hippocampus	11E+11F+12E	18mo	m	aging	0.0354892	0.979311	rep2	1	Glut	CA-iv+DG-4+RHP-4	43	19-4	L5 ET CTX Glut	L5 ET CTX Glut
0.00632182	0.777205	0.775787	0.0209474	0.0147186	1084680	Posterior_Hippocampus	11E+11F+12E	18mo	m	aging	0.0454838	1.26587	rep2	1	Glut	CA-iv+DG-4+RHP-4	9	8-4	CA1-ProS Glut	CA1-ProS Glut
0.00516387	0.728211	0.7268	0.0111765	0.00604379	970648	Posterior_Hippocampus	11E+11F+12E	18mo	m	aging	0.0412818	1.13279	rep2	1	Glut	CA-iv+DG-4+RHP-4	0	10-0	DG Glut	DG Glut
0.00549821	0.736547	0.73509	0.0110742	0.0056068	908638	Posterior_Hippocampus	11E+11F+12E	18mo	m	aging	0.0382072	1.06042	rep2	1	Glut	CA-iv+DG-4+RHP-4	0	10-0	DG Glut	DG Glut
0.00603737	0.762009	0.760564	0.0160474	0.0100708	1.43187e+06	Posterior_Hippocampus	11E+11F+12E	18mo	m	aging	0.0597087	1.67105	rep2	1	Glut	CA-iv+DG-4+RHP-4	9	8-3	CA1-ProS Glut	CA1-ProS Glut
0.00565425	0.755948	0.75456	0.0128802	0.00726702	1000157	Posterior_Hippocampus	11E+11F+12E	18mo	m	aging	0.0421746	1.16723	rep2	1	Glut	CA-iv+DG-4+RHP-4	0	10-2	DG Glut	DG Glut
0.00645258	0.789946	0.788582	0.0233531	0.0170102	980954	Posterior_Hippocampus	11E+11F+12E	18mo	m	aging	0.0417006	1.14482	rep2	1	Glut	CA-iv+DG-4+RHP-4	9	8-7	CA1-ProS Glut	CA1-ProS Glut
0.00606554	0.77877	0.777419	0.0207932	0.0148175	824394	Posterior_Hippocampus	11E+11F+12E	18mo	m	aging	0.0350542	0.962104	rep2	1	Glut	CA-iv+DG-4+RHP-4	42	11-7	CA3 Glut	CA3 Glut
0.00681658	0.787764	0.786307	0.024689	0.0179951	959822	Posterior_Hippocampus	11E+11F+12E	18mo	m	aging	0.0400381	1.12015	rep2	1	Glut	CA-iv+DG-4+RHP-4	43	19-2	L2 IT PPP-APr Glut	L2 IT PPP-APr Glut
0.00702547	0.776034	0.77445	0.0271034	0.02022	1110961	Posterior_Hippocampus	11E+11F+12E	18mo	m	aging	0.0470182	1.29654	rep2	1	Glut	CA-iv+DG-4+RHP-4	9	8-7	CA1-ProS Glut	CA1-ProS Glut
0.00673794	0.827297	0.826125	0.0280658	0.0214726	994320	Posterior_Hippocampus	11E+11F+12E	18mo	m	aging	0.0420333	1.16042	rep2	1	Gaba	CA-iv+DG-4+RHP-4	10	13-14	Sst Gaba	Sst Gaba
0.00589658	0.754659	0.753204	0.0129805	0.00712591	948228	Posterior_Hippocampus	11E+11F+12E	18mo	m	aging	0.0393865	1.10662	rep2	1	Glut	CA-iv+DG-4+RHP-4	0	10-0	DG Glut	DG Glut
0.00592816	0.765641	0.764243	0.0209301	0.0150914	1017348	Posterior_Hippocampus	11E+11F+12E	18mo	m	aging	0.0433315	1.18729	rep2	1	Glut	CA-iv+DG-4+RHP-4	9	8-7	CA1-ProS Glut	CA1-ProS Glut
0.00520953	0.742281	0.740931	0.0110909	0.00591217	881891	Posterior_Hippocampus	11E+11F+12E	18mo	m	aging	0.0369734	1.02921	rep2	1	Glut	CA-iv+DG-4+RHP-4	0	10-0	DG Glut	DG Glut
0.00595373	0.760333	0.758898	0.0187879	0.0129111	1077317	Posterior_Hippocampus	11E+11F+12E	18mo	m	aging	0.0447747	1.25728	rep2	1	Glut	CA-iv+DG-4+RHP-4	9	8-3	CA1-ProS Glut	CA1-ProS Glut
0.00638209	0.765527	0.764021	0.0240898	0.0178214	878376	Posterior_Hippocampus	11E+11F+12E	18mo	m	aging	0.0372389	1.0251	rep2	1	Glut	CA-iv+DG-4+RHP-4	52		CA3 Glut	CA3 Glut
0.00683957	0.761109	0.759464	0.0130577	0.00626096	524474	Posterior_Hippocampus	11E+11F+12E	18mo	m	aging	0.0215258	0.612084	rep2	1	Glut	CA-iv+DG-4+RHP-4	0	10-0	DG Glut	DG Glut
0.00547377	0.756131	0.754788	0.0148781	0.00945613	1.9271e+06	Posterior_Hippocampus	11E+11F+12E	18mo	m	aging	0.079765	2.24901	rep2	1	Glut	CA-iv+DG-4+RHP-4	43	19-6	L2 IT PPP-APr Glut	L2 IT PPP-APr Glut
0.0077094	0.829554	0.82823	0.0327691	0.0252544	1.02135e+06	Posterior_Hippocampus	11E+11F+12E	18mo	m	aging	0.0431282	1.19196	rep2	1	Gaba	CA-iv+DG-4+RHP-4	10	13-8	Sst Gaba	Sst Gaba
0.00537359	0.752654	0.751317	0.0117132	0.00637386	992198	Posterior_Hippocampus	11E+11F+12E	18mo	m	aging	0.0415474	1.15794	rep2	1	Glut	CA-iv+DG-4+RHP-4	0	10-0	DG Glut	DG Glut
0.00603392	0.811918	0.810776	0.0243082	0.0183852	1073238	Posterior_Hippocampus	11E+11F+12E	18mo	m	aging	0.0454699	1.25252	rep2	1	Glut	CA-iv+DG-4+RHP-4	30	5-5	NP SUB Glut	NP SUB Glut
0.00566641	0.771749	0.770449	0.0159119	0.0103038	2.13031e+06	Posterior_Hippocampus	11E+11F+12E	18mo	m	aging	0.0876179	2.48616	rep2	1	Glut	CA-iv+DG-4+RHP-4	43	19-1	L2/3 IT RSP Glut	L2/3 IT RSP Glut
0.00868378	0.798912	0.79715	0.0306371	0.0221456	2.09858e+06	Posterior_Hippocampus	11E+11F+12E	18mo	m	aging	0.0853605	2.44914	rep2	1	Glut	CA-iv+DG-4+RHP-4	29	13-2	SUB-ProS Glut	SUB-ProS Glut
0.0064906	0.776016	0.774552	0.0219519	0.0155623	878950	Posterior_Hippocampus	11E+11F+12E	18mo	m	aging	0.0370415	1.02577	rep2	1	Glut	CA-iv+DG-4+RHP-4	42	11-8	CA3 Glut	CA3 Glut
0.0117424	0.811082	0.808837	0.0342275	0.0227522	969018	Posterior_Hippocampus	11E+11F+12E	18mo	m	aging	0.0409192	1.13089	rep2	1	Glut	CA-iv+DG-4+RHP-4	30	5-3	L6b/CT ENT Glut	L6b/CT ENT Glut
0.00603167	0.755493	0.754009	0.021923	0.0159877	1.00017e+06	Posterior_Hippocampus	11E+11F+12E	18mo	m	aging	0.0421236	1.16725	rep2	1	Glut	CA-iv+DG-4+RHP-4	18	11-3	CA3 Glut	CA3 Glut
0.00507967	0.765184	0.763985	0.0116743	0.00662828	808277	Posterior_Hippocampus	11E+11F+12E	18mo	m	aging	0.0336168	0.943295	rep2	1	Glut	CA-iv+DG-4+RHP-4	0	10-0	DG Glut	DG Glut
0.00693494	0.821339	0.820092	0.0292961	0.0225173	865082	Posterior_Hippocampus	11E+11F+12E	18mo	m	aging	0.0360577	1.00959	rep2	1	Gaba	CA-iv+DG-4+RHP-4	47	13-12	Lamp5 Lhx6 Gaba	Lamp5 Lhx6 Gaba
0.00669011	0.785669	0.784225	0.0248941	0.0183266	856082	Posterior_Hippocampus	11E+11F+12E	18mo	m	aging	0.0355736	0.999085	rep2	1	Glut	CA-iv+DG-4+RHP-4	42	11-8	CA3 Glut	CA3 Glut
0.00558855	0.760519	0.759173	0.0122373	0.00668613	961704	Posterior_Hippocampus	11E+11F+12E	18mo	m	aging	0.0399448	1.12235	rep2	1	Glut	CA-iv+DG-4+RHP-4	0	10-0	DG Glut	DG Glut
0.00668484	0.769265	0.767712	0.0266014	0.0200506	589038	Posterior_Hippocampus	11E+11F+12E	18mo	m	aging	0.0248981	0.687434	rep2	1	Glut	CA-iv+DG-4+RHP-4	18	11-4	CA3 Glut	CA3 Glut
0.00463774	0.731414	0.730163	0.0101567	0.0055447	599694	Posterior_Hippocampus	11E+11F+12E	18mo	m	aging	0.025345	0.699869	rep2	1	Glut	CA-iv+DG-4+RHP-4	0	10-0	DG Glut	DG Glut
0.00658445	0.753657	0.752024	0.0222912	0.0158108	522934	Posterior_Hippocampus	11E+11F+12E	18mo	m	aging	0.0219551	0.610286	rep2	1	Glut	CA-iv+DG-4+RHP-4	18	11-3	CA3 Glut	CA3 Glut
0.00578592	0.765711	0.764347	0.018563	0.0128514	1.07188e+06	Posterior_Hippocampus	11E+11F+12E	18mo	m	aging	0.0448966	1.25093	rep2	1	Glut	CA-iv+DG-4+RHP-4	30	5-5	L4/5 IT CTX Glut	L4/5 IT CTX Glut
0.00712691	0.78603	0.784495	0.0308009	0.0238439	606217	Posterior_Hippocampus	11E+11F+12E	18mo	m	aging	0.0258332	0.707482	rep2	1	Glut	CA-iv+DG-4+RHP-4	29	8-5	SUB-ProS Glut	SUB-ProS Glut
0.0051258	0.77692	0.77577	0.014093	0.00901341	502903	Posterior_Hippocampus	11E+11F+12E	18mo	m	aging	0.0212717	0.58691	rep2	1	Glut	CA-iv+DG-4+RHP-4	43	19-5	L2/3 IT RSP Glut	L2/3 IT RSP Glut
0.00721974	0.813771	0.812417	0.0302119	0.0231593	636132	Posterior_Hippocampus	11E+11F+12E	18mo	m	aging	0.0271409	0.742394	rep2	1	Glut	CA-iv+DG-4+RHP-4	30	5-5	NP SUB Glut	NP SUB Glut
0.00478767	0.723814	0.722485	0.00985369	0.0050904	636570	Posterior_Hippocampus	11E+11F+12E	18mo	m	aging	0.0271776	0.742906	rep2	1	Glut	CA-iv+DG-4+RHP-4	0	10-0	DG Glut	DG Glut
0.00852035	0.790883	0.789086	0.0296159	0.0212769	598826	Posterior_Hippocampus	11E+11F+12E	18mo	m	aging	0.0250764	0.698856	rep2	1	Glut	CA-iv+DG-4+RHP-4	29	8-5	SUB-ProS Glut	SUB-ProS Glut
0.00892664	0.800223	0.798424	0.0321408	0.0234233	516446	Posterior_Hippocampus	11E+11F+12E	18mo	m	aging	0.0216127	0.602715	rep2	1	Glut	CA-iv+DG-4+RHP-4	29	8-5	SUB-ProS Glut	SUB-ProS Glut
0.00573743	0.757722	0.756325	0.0140247	0.00833513	638876	Posterior_Hippocampus	11E+11F+12E	18mo	m	aging	0.0273623	0.745596	rep2	1	Glut	CA-iv+DG-4+RHP-4	0	10-8	DG Glut	DG Glut
0.00496809	0.74504	0.743768	0.0105637	0.00562352	682274	Posterior_Hippocampus	11E+11F+12E	18mo	m	aging	0.0292199	0.796244	rep2	1	Glut	CA-iv+DG-4+RHP-4	0	10-0	DG Glut	DG Glut
0.00652914	0.756061	0.754458	0.0221223	0.0156957	623742	Posterior_Hippocampus	11E+11F+12E	18mo	m	aging	0.0263308	0.727934	rep2	1	Glut	CA-iv+DG-4+RHP-4	18	11-3	CA3 Glut	CA3 Glut
0.00730364	0.79501	0.793502	0.0290168	0.021873	1.00145e+06	Posterior_Hippocampus	11E+11F+12E	18mo	m	aging	0.0420042	1.16874	rep2	1	Glut	CA-iv+DG-4+RHP-4	32	20-7	L2/3 IT PPP Glut	L2/3 IT PPP Glut
0.00582219	0.78351	0.782243	0.0179626	0.0122115	747692	Posterior_Hippocampus	11E+11F+12E	18mo	m	aging	0.0318702	0.87259	rep2	1	Glut	CA-iv+DG-4+RHP-4	0	10-8	DG Glut	DG Glut
0.00464312	0.735669	0.734436	0.0107953	0.00618092	561710	Posterior_Hippocampus	11E+11F+12E	18mo	m	aging	0.0239217	0.65554	rep2	1	Glut	CA-iv+DG-4+RHP-4	0	10-0	DG Glut	DG Glut
0.00531578	0.741045	0.739661	0.0122095	0.00693057	540615	Posterior_Hippocampus	11E+11F+12E	18mo	m	aging	0.0231825	0.630921	rep2	1	Glut	CA-iv+DG-4+RHP-4	0	10-0	DG Glut	DG Glut
0.00825656	0.82275	0.821274	0.0286334	0.0205465	607142	Posterior_Hippocampus	11E+11F+12E	18mo	m	aging	0.0257258	0.708561	rep2	1	Gaba	CA-iv+DG-4+RHP-4	10	13-0	Pvalb Gaba	Pvalb Gaba
0.00697433	0.796234	0.794803	0.026592	0.0197555	649534	Posterior_Hippocampus	11E+11F+12E	18mo	m	aging	0.027754	0.758034	rep2	1	Glut	CA-iv+DG-4+RHP-4	30	5-3	L6b/CT ENT Glut	L6b/CT ENT Glut
0.00671509	0.800761	0.799414	0.0225108	0.0159025	1216474	Posterior_Hippocampus	11E+11F+12E	18mo	m	aging	0.0516108	1.41968	rep2	1	Gaba	CA-iv+DG-4+RHP-4	19	14-8	Vip Gaba	Vip Gaba
0.00570584	0.733271	0.73174	0.0102594	0.00457966	669902	Posterior_Hippocampus	11E+11F+12E	18mo	m	aging	0.0284852	0.781806	rep2	1	Glut	CA-iv+DG-4+RHP-4	0	10-5	DG Glut	DG Glut
0.00638965	0.787349	0.785982	0.0216683	0.0153769	558733	Posterior_Hippocampus	11E+11F+12E	18mo	m	aging	0.0234778	0.652066	rep2	1	Glut	CA-iv+DG-4+RHP-4	42	11-12	CA3 Glut	CA3 Glut
0.00822938	0.825335	0.823885	0.0397839	0.0318163	706071	Posterior_Hippocampus	11E+11F+12E	18mo	m	aging	0.0300127	0.824016	rep2	1	Gaba	CA-iv+DG-4+RHP-4	10	13-0	Pvalb Gaba	Pvalb Gaba
0.00479357	0.732741	0.731453	0.0108084	0.00604378	718494	Posterior_Hippocampus	11E+11F+12E	18mo	m	aging	0.0307415	0.838515	rep2	1	Glut	CA-iv+DG-4+RHP-4	0	10-0	DG Glut	DG Glut
0.00783364	0.82275	0.821351	0.0346093	0.0269871	646358	Posterior_Hippocampus	11E+11F+12E	18mo	m	aging	0.0275541	0.754329	rep2	1	Gaba	CA-iv+DG-4+RHP-4	19	14-7	RHP-COA Ndnf Gaba	RHP-COA Ndnf Gaba
0.00665831	0.812646	0.81139	0.0247253	0.0181881	726140	Posterior_Hippocampus	11E+11F+12E	18mo	m	aging	0.0309904	0.847437	rep2	1	Gaba	CA-iv+DG-4+RHP-4	19	14-1	Vip Gaba	Vip Gaba
0.00631824	0.806636	0.805407	0.0243931	0.0181898	679650	Posterior_Hippocampus	11E+11F+12E	18mo	m	aging	0.0290789	0.793182	rep2	1	Gaba	CA-iv+DG-4+RHP-4	47	25-6	Lamp5 Lhx6 Gaba	Lamp5 Lhx6 Gaba
0.00628937	0.755347	0.753798	0.0123566	0.00610559	646336	Posterior_Hippocampus	11E+11F+12E	18mo	m	aging	0.0270611	0.754302	rep2	1	Glut	CA-iv+DG-4+RHP-4	0	10-2	DG Glut	DG Glut
0.00730034	0.805493	0.804063	0.0282492	0.0211029	679024	Posterior_Hippocampus	11E+11F+12E	18mo	m	aging	0.0285709	0.792451	rep2	1	Glut	CA-iv+DG-4+RHP-4	29	8-10	CA1-ProS Glut	CA1-ProS Glut
0.00479397	0.741633	0.740388	0.0108166	0.00605164	632846	Posterior_Hippocampus	11E+11F+12E	18mo	m	aging	0.027235	0.73856	rep2	1	Glut	CA-iv+DG-4+RHP-4	0	10-2	DG Glut	DG Glut
0.00602573	0.776653	0.775299	0.0161809	0.0102168	588975	Posterior_Hippocampus	11E+11F+12E	18mo	m	aging	0.0247574	0.68736	rep2	1	Glut	CA-iv+DG-4+RHP-4	0	10-8	DG Glut	DG Glut
0.00528114	0.753603	0.752295	0.0131774	0.00793818	1.14757e+06	Posterior_Hippocampus	11E+11F+12E	18mo	m	aging	0.0486457	1.33926	rep2	1	Glut	CA-iv+DG-4+RHP-4	0	10-7	DG Glut	DG Glut
0.00661205	0.757543	0.755929	0.0211705	0.0146554	655556	Posterior_Hippocampus	11E+11F+12E	18mo	m	aging	0.0277069	0.765063	rep2	1	Glut	CA-iv+DG-4+RHP-4	9	8-4	CA1-ProS Glut	CA1-ProS Glut
0.00629336	0.755639	0.754092	0.0219103	0.0157159	650928	Posterior_Hippocampus	11E+11F+12E	18mo	m	aging	0.0278219	0.759661	rep2	1	Glut	CA-iv+DG-4+RHP-4	9	8-9	CA1-ProS Glut	CA1-ProS Glut
0.00769025	0.794476	0.792884	0.0263353	0.0187895	658726	Posterior_Hippocampus	11E+11F+12E	18mo	m	aging	0.0276442	0.768762	rep2	1	Glut	CA-iv+DG-4+RHP-4	9	8-7	CA1-ProS Glut	CA1-ProS Glut
0.00542772	0.75394	0.752597	0.0165102	0.011143	1312193	Posterior_Hippocampus	11E+11F+12E	18mo	m	aging	0.0550921	1.53139	rep2	1	Glut	CA-iv+DG-4+RHP-4	9	8-3	CA1-ProS Glut	CA1-ProS Glut
0.00539791	0.746247	0.74487	0.0103137	0.00494246	691108	Posterior_Hippocampus	11E+11F+12E	18mo	m	aging	0.029156	0.806554	rep2	1	Glut	CA-iv+DG-4+RHP-4	0	10-0	DG Glut	DG Glut
0.00793468	0.799367	0.797762	0.0314297	0.023683	597070	Posterior_Hippocampus	11E+11F+12E	18mo	m	aging	0.025212	0.696806	rep2	1	Glut	CA-iv+DG-4+RHP-4	29	8-8	CA1-ProS Glut	CA1-ProS Glut
0.00862487	0.806259	0.804573	0.0290178	0.0205703	630604	Posterior_Hippocampus	11E+11F+12E	18mo	m	aging	0.0264905	0.735942	rep2	1	Glut	CA-iv+DG-4+RHP-4	32	20-6	L2/3 IT PPP Glut	L2/3 IT PPP Glut
0.00527814	0.749962	0.748635	0.010965	0.00571706	1.42195e+06	Posterior_Hippocampus	11E+11F+12E	18mo	m	aging	0.0589865	1.65948	rep2	1	Glut	CA-iv+DG-4+RHP-4	0	10-0	DG Glut	DG Glut
0.00716815	0.802726	0.801302	0.0280856	0.0210685	542108	Posterior_Hippocampus	11E+11F+12E	18mo	m	aging	0.0229854	0.632664	rep2	1	Glut	CA-iv+DG-4+RHP-4	32	20-1	L2/3 IT PPP Glut	L2/3 IT PPP Glut
0.00637267	0.761259	0.759728	0.0190195	0.0127279	535490	Posterior_Hippocampus	11E+11F+12E	18mo	m	aging	0.0226088	0.62494	rep2	1	Glut	CA-iv+DG-4+RHP-4	29	8-10	CA1-ProS Glut	CA1-ProS Glut
0.00581503	0.747743	0.746268	0.0123324	0.00655548	581332	Posterior_Hippocampus	11E+11F+12E	18mo	m	aging	0.0242326	0.67844	rep2	1	Glut	CA-iv+DG-4+RHP-4	0	10-0	DG Glut	DG Glut
0.00935071	0.826697	0.825062	0.0340608	0.0249434	687496	Posterior_Hippocampus	11E+11F+12E	18mo	m	aging	0.0293026	0.802338	rep2	1	Gaba	CA-iv+DG-4+RHP-4	19	14-9	Sncg Gaba	Sncg Gaba
0.00666588	0.762253	0.760658	0.021361	0.0147938	622961	Posterior_Hippocampus	11E+11F+12E	18mo	m	aging	0.0262156	0.727023	rep2	1	Glut	CA-iv+DG-4+RHP-4	9	8-3	CA1-ProS Glut	CA1-ProS Glut
0.0070905	0.801693	0.800277	0.0289969	0.0220628	651037	Posterior_Hippocampus	11E+11F+12E	18mo	m	aging	0.0274076	0.759789	rep2	1	Glut	CA-iv+DG-4+RHP-4	32	20-4	L2/3 IT PPP Glut	L2/3 IT PPP Glut
0.0050922	0.746847	0.745551	0.0103152	0.00524976	592010	Posterior_Hippocampus	11E+11F+12E	18mo	m	aging	0.0247258	0.690901	rep2	1	Glut	CA-iv+DG-4+RHP-4	0	10-0	DG Glut	DG Glut
0.00650593	0.762564	0.761009	0.0239185	0.0175266	693785	Posterior_Hippocampus	11E+11F+12E	18mo	m	aging	0.0293256	0.809677	rep2	1	Glut	CA-iv+DG-4+RHP-4	18	11-3	CA3 Glut	CA3 Glut
0.00563114	0.775322	0.77405	0.0160173	0.010445	603688	Posterior_Hippocampus	11E+11F+12E	18mo	m	aging	0.0255521	0.70453	rep2	1	Glut	CA-iv+DG-4+RHP-4	0	10-7	DG Glut	DG Glut
0.00766102	0.78969	0.788066	0.0298534	0.0223637	607636	Posterior_Hippocampus	11E+11F+12E	18mo	m	aging	0.0259805	0.709137	rep2	1	Glut	CA-iv+DG-4+RHP-4	29	8-8	CA1-ProS Glut	CA1-ProS Glut
0.00650521	0.77017	0.768666	0.0218175	0.0154125	1.55972e+06	Posterior_Hippocampus	11E+11F+12E	18mo	m	aging	0.0650421	1.82026	rep2	1	Glut	CA-iv+DG-4+RHP-4	18	11-10	CA1-ProS Glut	CA1-ProS Glut
0.00819711	0.74659	0.744496	0.0226956	0.0146183	819378	Posterior_Hippocampus	11E+11F+12E	18mo	m	aging	0.0345403	0.95625	rep2	1	Glut	CA-iv+DG-4+RHP-4	9	8-3	CA1-ProS Glut	CA1-ProS Glut
0.00835769	0.833249	0.831844	0.0322131	0.0240564	515611	Posterior_Hippocampus	11E+11F+12E	18mo	m	aging	0.0218104	0.601741	rep2	1	Glut	CA-iv+DG-4+RHP-4	51	5-10	L6 CT CTX Glut	L6 CT CTX Glut
0.00467415	0.742005	0.740794	0.0104343	0.0057872	640790	Posterior_Hippocampus	11E+11F+12E	18mo	m	aging	0.0272467	0.747831	rep2	1	Glut	CA-iv+DG-4+RHP-4	0	10-0	DG Glut	DG Glut
0.00704627	0.757227	0.755505	0.0224615	0.0155247	784486	Posterior_Hippocampus	11E+11F+12E	18mo	m	aging	0.0332715	0.91553	rep2	1	Glut	CA-iv+DG-4+RHP-4	18	11-3	CA3 Glut	CA3 Glut
0.00557661	0.739367	0.737905	0.0111157	0.0055701	546402	Posterior_Hippocampus	11E+11F+12E	18mo	m	aging	0.0233124	0.637674	rep2	1	Glut	CA-iv+DG-4+RHP-4	0	10-0	DG Glut	DG Glut
0.00568309	0.76234	0.760982	0.022002	0.0164122	736064	Posterior_Hippocampus	11E+11F+12E	18mo	m	aging	0.0313982	0.859018	rep2	1	Glut	CA-iv+DG-4+RHP-4	29	8-10	CA1-ProS Glut	CA1-ProS Glut
0.00504557	0.739734	0.738414	0.0100402	0.00501993	629697	Posterior_Hippocampus	11E+11F+12E	18mo	m	aging	0.0268941	0.734884	rep2	1	Glut	CA-iv+DG-4+RHP-4	0	10-0	DG Glut	DG Glut
0.00705049	0.815466	0.814156	0.0241493	0.0172203	533174	Posterior_Hippocampus	11E+11F+12E	18mo	m	aging	0.0225727	0.622237	rep2	1	Glut	CA-iv+DG-4+RHP-4	51	5-10	L6b/CT ENT Glut	L6b/CT ENT Glut
0.00853898	0.834491	0.833066	0.0382299	0.0299467	722030	Posterior_Hippocampus	11E+11F+12E	18mo	m	aging	0.0307091	0.842641	rep2	1	Gaba	CA-iv+DG-4+RHP-4	10	13-8	Sst Gaba	Sst Gaba
0.00674026	0.764778	0.763182	0.0237096	0.0170845	803123	Posterior_Hippocampus	11E+11F+12E	18mo	m	aging	0.0341903	0.93728	rep2	1	Glut	CA-iv+DG-4+RHP-4	42	11-12	CA3 Glut	CA3 Glut
0.00523125	0.73281	0.731405	0.0117606	0.00656368	751845	Posterior_Hippocampus	11E+11F+12E	18mo	m	aging	0.0322905	0.877436	rep2	1	Glut	CA-iv+DG-4+RHP-4	0	10-0	DG Glut	DG Glut
0.00763216	0.755953	0.754076	0.0234562	0.0159458	751150	Posterior_Hippocampus	11E+11F+12E	18mo	m	aging	0.0315577	0.876624	rep2	1	Glut	CA-iv+DG-4+RHP-4	9	8-4	CA1-ProS Glut	CA1-ProS Glut
0.00584546	0.787568	0.786319	0.0179027	0.0121281	797538	Posterior_Hippocampus	11E+11F+12E	18mo	m	aging	0.0339457	0.930761	rep2	1	Glut	CA-iv+DG-4+RHP-4	0	10-8	DG Glut	DG Glut
0.0099382	0.823778	0.82201	0.0352851	0.0256013	566888	Posterior_Hippocampus	11E+11F+12E	18mo	m	aging	0.0237975	0.661583	rep2	1	Glut	CA-iv+DG-4+RHP-4	30	5-3	L6b/CT ENT Glut	L6b/CT ENT Glut
0.00715106	0.771296	0.769649	0.023182	0.0161464	693929	Posterior_Hippocampus	11E+11F+12E	18mo	m	aging	0.0291445	0.809846	rep2	1	Glut	CA-iv+DG-4+RHP-4	9	8-4	CA1-ProS Glut	CA1-ProS Glut
0.00897497	0.846592	0.845203	0.0408827	0.0321967	750670	Posterior_Hippocampus	11E+11F+12E	18mo	m	aging	0.0318151	0.876065	rep2	1	Gaba	CA-iv+DG-4+RHP-4	19	14-7	RHP-COA Ndnf Gaba	RHP-COA Ndnf Gaba
0.00686308	0.764675	0.763049	0.0253207	0.0185852	585228	Posterior_Hippocampus	11E+11F+12E	18mo	m	aging	0.0251674	0.682987	rep2	1	Glut	CA-iv+DG-4+RHP-4	18	11-3	CA3 Glut	CA3 Glut
0.00616635	0.750505	0.748957	0.0194727	0.0133889	610216	Posterior_Hippocampus	11E+11F+12E	18mo	m	aging	0.0261933	0.712149	rep2	1	Glut	CA-iv+DG-4+RHP-4	9	8-9	CA1-ProS Glut	CA1-ProS Glut
0.0065617	0.806	0.804718	0.0222814	0.0158235	1365802	Posterior_Hippocampus	11E+11F+12E	18mo	m	aging	0.0562599	1.59395	rep2	1	Glut	CA-iv+DG-4+RHP-4	30	5-5	L4/5 IT CTX Glut	L4/5 IT CTX Glut
0.0076466	0.769117	0.767338	0.0232476	0.0157212	523718	Posterior_Hippocampus	11E+11F+12E	18mo	m	aging	0.0222987	0.611202	rep2	1	Glut	CA-iv+DG-4+RHP-4	9	8-7	CA1-ProS Glut	CA1-ProS Glut
0.00989173	0.837937	0.836318	0.0419896	0.0324186	678182	Posterior_Hippocampus	11E+11F+12E	18mo	m	aging	0.0286364	0.791467	rep2	1	Glut	CA-iv+DG-4+RHP-4	30	5-9	NP SUB Glut	NP SUB Glut
0.00503151	0.746642	0.745361	0.0112741	0.00627418	685804	Posterior_Hippocampus	11E+11F+12E	18mo	m	aging	0.0293476	0.800363	rep2	1	Glut	CA-iv+DG-4+RHP-4	0	10-2	DG Glut	DG Glut
0.00662745	0.759066	0.757459	0.013033	0.00644825	530748	Posterior_Hippocampus	11E+11F+12E	18mo	m	aging	0.0223336	0.619407	rep2	1	Glut	CA-iv+DG-4+RHP-4	0	10-0	DG Glut	DG Glut
0.0056792	0.775432	0.77415	0.0166388	0.0110222	704200	Posterior_Hippocampus	11E+11F+12E	18mo	m	aging	0.030051	0.821833	rep2	1	Glut	CA-iv+DG-4+RHP-4	42	11-12	CA3 Glut	CA3 Glut
0.00701925	0.759241	0.757539	0.0224643	0.0155542	790737	Posterior_Hippocampus	11E+11F+12E	18mo	m	aging	0.0336601	0.922825	rep2	1	Glut	CA-iv+DG-4+RHP-4	9	8-1	CA1-ProS Glut	CA1-ProS Glut
0.00676701	0.776847	0.775327	0.0227879	0.01613	720182	Posterior_Hippocampus	11E+11F+12E	18mo	m	aging	0.0298788	0.840484	rep2	1	Glut	CA-iv+DG-4+RHP-4	9	8-4	CA1-ProS Glut	CA1-ProS Glut
0.00488049	0.748929	0.747698	0.0102406	0.0053864	712289	Posterior_Hippocampus	11E+11F+12E	18mo	m	aging	0.0305402	0.831272	rep2	1	Glut	CA-iv+DG-4+RHP-4	0	10-0	DG Glut	DG Glut
0.00511766	0.739739	0.7384	0.0115455	0.00646085	845624	Posterior_Hippocampus	11E+11F+12E	18mo	m	aging	0.0360079	0.98688	rep2	1	Glut	CA-iv+DG-4+RHP-4	0	10-0	DG Glut	DG Glut
0.00847834	0.812611	0.811009	0.0337468	0.0254846	784666	Posterior_Hippocampus	11E+11F+12E	18mo	m	aging	0.033181	0.91574	rep2	1	Glut	CA-iv+DG-4+RHP-4	29	8-5	SUB-ProS Glut	SUB-ProS Glut
0.00913	0.824104	0.822483	0.0423569	0.033533	639624	Posterior_Hippocampus	11E+11F+12E	18mo	m	aging	0.0274234	0.74647	rep2	1	Gaba	CA-iv+DG-4+RHP-4	10	13-2	Pvalb Gaba	Pvalb Gaba
0.00672681	0.794747	0.793357	0.0273525	0.0207654	749726	Posterior_Hippocampus	11E+11F+12E	18mo	m	aging	0.0316323	0.874963	rep2	1	Glut	CA-iv+DG-4+RHP-4	30	5-4	L6b/CT ENT Glut	L6b/CT ENT Glut
0.0080016	0.790518	0.788828	0.0319105	0.0241018	792463	Posterior_Hippocampus	11E+11F+12E	18mo	m	aging	0.0331397	0.924839	rep2	1	Glut	CA-iv+DG-4+RHP-4	29	8-6	SUB-ProS Glut	SUB-ProS Glut
0.00749028	0.823715	0.822385	0.027724	0.0203865	586606	Posterior_Hippocampus	11E+11F+12E	18mo	m	aging	0.0247991	0.684595	rep2	1	Glut	CA-iv+DG-4+RHP-4	35	5-5	L5 NP CTX Glut	L5 NP CTX Glut
0.00664335	0.765654	0.764087	0.0231923	0.0166597	677528	Posterior_Hippocampus	11E+11F+12E	18mo	m	aging	0.0288878	0.790705	rep2	1	Glut	CA-iv+DG-4+RHP-4	9	8-1	CA1-ProS Glut	CA1-ProS Glut
0.00834035	0.774629	0.772734	0.0331838	0.0250524	694930	Posterior_Hippocampus	11E+11F+12E	18mo	m	aging	0.0294541	0.811014	rep2	1	Glut	CA-iv+DG-4+RHP-4	29	8-11	CA1-ProS Glut	CA1-ProS Glut
0.00507774	0.737284	0.735943	0.00993948	0.00488656	722017	Posterior_Hippocampus	11E+11F+12E	18mo	m	aging	0.0305094	0.842625	rep2	1	Glut	CA-iv+DG-4+RHP-4	0	10-2	DG Glut	DG Glut
0.00700088	0.748347	0.746573	0.0236239	0.0167402	800922	Posterior_Hippocampus	11E+11F+12E	18mo	m	aging	0.0339942	0.934712	rep2	1	Glut	CA-iv+DG-4+RHP-4	18	11-3	CA3 Glut	CA3 Glut
0.00662479	0.761892	0.760304	0.0209722	0.0144431	780043	Posterior_Hippocampus	11E+11F+12E	18mo	m	aging	0.0332741	0.910344	rep2	1	Glut	CA-iv+DG-4+RHP-4	9	8-3	CA1-ProS Glut	CA1-ProS Glut
0.0054598	0.735516	0.734064	0.0110199	0.0055906	833034	Posterior_Hippocampus	11E+11F+12E	18mo	m	aging	0.0351478	0.972187	rep2	1	Glut	CA-iv+DG-4+RHP-4	0	10-0	DG Glut	DG Glut
0.00696668	0.780521	0.778981	0.0260384	0.0192055	872892	Posterior_Hippocampus	11E+11F+12E	18mo	m	aging	0.0371997	1.0187	rep2	1	Glut	CA-iv+DG-4+RHP-4	18	11-4	CA3 Glut	CA3 Glut
0.00499949	0.74563	0.744352	0.0113165	0.00634878	743513	Posterior_Hippocampus	11E+11F+12E	18mo	m	aging	0.0317722	0.867712	rep2	1	Glut	CA-iv+DG-4+RHP-4	0	10-0	DG Glut	DG Glut
0.00641613	0.773372	0.771909	0.0192902	0.0129572	687564	Posterior_Hippocampus	11E+11F+12E	18mo	m	aging	0.0293923	0.802417	rep2	1	Glut	CA-iv+DG-4+RHP-4	29	8-10	CA1-ProS Glut	CA1-ProS Glut
0.00578082	0.779456	0.778174	0.0184653	0.0127583	1.47754e+06	Posterior_Hippocampus	11E+11F+12E	18mo	m	aging	0.0612812	1.72435	rep2	1	Glut	CA-iv+DG-4+RHP-4	42	11-6	CA3 Glut	CA3 Glut
0.00674177	0.789338	0.787908	0.0284096	0.0218149	674708	Posterior_Hippocampus	11E+11F+12E	18mo	m	aging	0.028738	0.787413	rep2	1	Glut	CA-iv+DG-4+RHP-4	9	8-7	CA1-ProS Glut	CA1-ProS Glut
0.00594494	0.763104	0.761687	0.0178735	0.0119999	1121698	Posterior_Hippocampus	11E+11F+12E	18mo	m	aging	0.0473826	1.30907	rep2	1	Glut	CA-iv+DG-4+RHP-4	48	20-7	L2/3 IT PPP Glut	L2/3 IT PPP Glut
0.00719622	0.816663	0.815334	0.0319603	0.0249436	634797	Posterior_Hippocampus	11E+11F+12E	18mo	m	aging	0.0271614	0.740836	rep2	1	Glut	CA-iv+DG-4+RHP-4	15	5-11	L6b EPd Glut	L6b EPd Glut
0.00539237	0.76452	0.763244	0.0130067	0.00765562	663502	Posterior_Hippocampus	11E+11F+12E	18mo	m	aging	0.0275194	0.774336	rep2	1	Glut	CA-iv+DG-4+RHP-4	0	10-0	DG Glut	DG Glut
0.00758381	0.783244	0.781588	0.0327597	0.0253682	541106	Posterior_Hippocampus	11E+11F+12E	18mo	m	aging	0.0229519	0.631494	rep2	1	Glut	CA-iv+DG-4+RHP-4	29	8-5	SUB-ProS Glut	SUB-ProS Glut
0.00681954	0.838152	0.83704	0.0316019	0.0249525	676540	Posterior_Hippocampus	11E+11F+12E	18mo	m	aging	0.0284752	0.789552	rep2	1	Gaba	CA-iv+DG-4+RHP-4	10	13-8	Sst Gaba	Sst Gaba
0.00703218	0.767718	0.766073	0.0283426	0.0214614	775092	Posterior_Hippocampus	11E+11F+12E	18mo	m	aging	0.0326133	0.904567	rep2	1	Glut	CA-iv+DG-4+RHP-4	29	8-6	SUB-ProS Glut	SUB-ProS Glut
0.00588691	0.809396	0.808267	0.0220162	0.0162248	758158	Posterior_Hippocampus	11E+11F+12E	18mo	m	aging	0.0316532	0.884804	rep2	1	Gaba	CA-iv+DG-4+RHP-4	47	25-1	Lamp5 Lhx6 Gaba	Lamp5 Lhx6 Gaba
0.00607752	0.763901	0.762457	0.0196191	0.0136244	831936	Posterior_Hippocampus	11E+11F+12E	18mo	m	aging	0.0352926	0.970906	rep2	1	Glut	CA-iv+DG-4+RHP-4	42	11-6	CA3 Glut	CA3 Glut
0.00950157	0.821678	0.819967	0.0387513	0.0295303	858772	Posterior_Hippocampus	11E+11F+12E	18mo	m	aging	0.0362321	1.00223	rep2	1	Gaba	CA-iv+DG-4+RHP-4	10	13-9	Sst Gaba	Sst Gaba
0.00591475	0.74882	0.747326	0.0205464	0.0147187	681925	Posterior_Hippocampus	11E+11F+12E	18mo	m	aging	0.0290654	0.795836	rep2	1	Glut	CA-iv+DG-4+RHP-4	9	8-3	CA1-ProS Glut	CA1-ProS Glut
0.00588134	0.779345	0.778039	0.0170162	0.0112008	745143	Posterior_Hippocampus	11E+11F+12E	18mo	m	aging	0.0316295	0.869614	rep2	1	Glut	CA-iv+DG-4+RHP-4	0	10-8	DG Glut	DG Glut
0.00446675	0.74258	0.741425	0.0108946	0.00645672	823250	Posterior_Hippocampus	11E+11F+12E	18mo	m	aging	0.0346106	0.960768	rep2	1	Glut	CA-iv+DG-4+RHP-4	0	10-0	DG Glut	DG Glut
0.00851373	0.826251	0.824759	0.0384016	0.0301446	882784	Posterior_Hippocampus	11E+11F+12E	18mo	m	aging	0.0375069	1.03025	rep2	1	Glut	CA-iv+DG-4+RHP-4	30	5-9	NP SUB Glut	NP SUB Glut
0.00621203	0.776367	0.774969	0.0193667	0.0132369	1608159	Posterior_Hippocampus	11E+11F+12E	18mo	m	aging	0.0666724	1.87679	rep2	1	Glut	CA-iv+DG-4+RHP-4	35	5-5	L5 NP CTX Glut	L5 NP CTX Glut
0.00634236	0.762618	0.761103	0.0192146	0.0129544	724194	Posterior_Hippocampus	11E+11F+12E	18mo	m	aging	0.0304072	0.845165	rep2	1	Glut	CA-iv+DG-4+RHP-4	9	8-3	CA1-ProS Glut	CA1-ProS Glut
0.00436946	0.734717	0.733552	0.00939708	0.00504968	616676	Posterior_Hippocampus	11E+11F+12E	18mo	m	aging	0.0264797	0.719688	rep2	1	Glut	CA-iv+DG-4+RHP-4	0	10-2	DG Glut	DG Glut
0.00708516	0.740884	0.739035	0.0122589	0.00521067	798735	Posterior_Hippocampus	11E+11F+12E	18mo	m	aging	0.0338397	0.932159	rep2	1	Glut	CA-iv+DG-4+RHP-4	0	10-2	DG Glut	DG Glut
0.00802266	0.831618	0.830256	0.0366673	0.0288763	768893	Posterior_Hippocampus	11E+11F+12E	18mo	m	aging	0.0327671	0.897332	rep2	1	Gaba	CA-iv+DG-4+RHP-4	10	13-6	Sst Gaba	Sst Gaba
0.0060338	0.788683	0.787401	0.015739	0.00976411	815470	Posterior_Hippocampus	11E+11F+12E	18mo	m	aging	0.0344303	0.951689	rep2	1	Glut	CA-iv+DG-4+RHP-4	43	19-5	L2/3 IT RSP Glut	L2/3 IT RSP Glut
0.0065581	0.769839	0.76832	0.0256878	0.019256	772936	Posterior_Hippocampus	11E+11F+12E	18mo	m	aging	0.0328963	0.90205	rep2	1	Glut	CA-iv+DG-4+RHP-4	18	11-4	CA3 Glut	CA3 Glut
0.00654246	0.748216	0.746558	0.0149908	0.00850394	757910	Posterior_Hippocampus	11E+11F+12E	18mo	m	aging	0.0322997	0.884515	rep2	1	Glut	CA-iv+DG-4+RHP-4	0	10-6	DG Glut	DG Glut
0.00881182	0.835883	0.834424	0.0318368	0.0232297	629345	Posterior_Hippocampus	11E+11F+12E	18mo	m	aging	0.0260563	0.734473	rep2	1	Gaba	CA-iv+DG-4+RHP-4	19	14-1	Vip Gaba	Vip Gaba
0.00524991	0.748324	0.746996	0.0107596	0.00553875	656021	Posterior_Hippocampus	11E+11F+12E	18mo	m	aging	0.0273568	0.765605	rep2	1	Glut	CA-iv+DG-4+RHP-4	0	10-0	DG Glut	DG Glut
0.00677963	0.794386	0.792982	0.0256547	0.0190039	809302	Posterior_Hippocampus	11E+11F+12E	18mo	m	aging	0.0338812	0.944491	rep2	1	Glut	CA-iv+DG-4+RHP-4	32	20-4	L2/3 IT PPP Glut	L2/3 IT PPP Glut
0.00926684	0.792736	0.790798	0.0344071	0.0253754	613654	Posterior_Hippocampus	11E+11F+12E	18mo	m	aging	0.025259	0.716162	rep2	1	Glut	CA-iv+DG-4+RHP-4	52		CA3 Glut	CA3 Glut
0.00569485	0.770536	0.769221	0.018574	0.0129529	822580	Posterior_Hippocampus	11E+11F+12E	18mo	m	aging	0.03509	0.959987	rep2	1	Glut	CA-iv+DG-4+RHP-4	0	10-8	DG Glut	DG Glut
0.00895328	0.832126	0.83061	0.0405436	0.0318757	523460	Posterior_Hippocampus	11E+11F+12E	18mo	m	aging	0.0225744	0.610901	rep2	1	Gaba	CA-iv+DG-4+RHP-4	19	14-4	Sncg Gaba	Sncg Gaba
0.00712241	0.817834	0.816527	0.0213547	0.0143344	834688	Posterior_Hippocampus	11E+11F+12E	18mo	m	aging	0.0349938	0.974117	rep2	1	Glut	CA-iv+DG-4+RHP-4	42	11-7	CA3 Glut	CA3 Glut
0.00711487	0.779889	0.778312	0.0224642	0.0154593	1.60867e+06	Posterior_Hippocampus	11E+11F+12E	18mo	m	aging	0.0662777	1.87739	rep2	1	Glut	CA-iv+DG-4+RHP-4	42	11-10	CA3 Glut	CA3 Glut
0.00513272	0.747179	0.745875	0.0124867	0.00739187	773090	Posterior_Hippocampus	11E+11F+12E	18mo	m	aging	0.0329189	0.90223	rep2	1	Glut	CA-iv+DG-4+RHP-4	0	10-0	DG Glut	DG Glut
0.00601631	0.753446	0.751954	0.0123317	0.00635362	766840	Posterior_Hippocampus	11E+11F+12E	18mo	m	aging	0.0321924	0.894936	rep2	1	Glut	CA-iv+DG-4+RHP-4	0	10-0	DG Glut	DG Glut
0.00632072	0.750397	0.74881	0.0115794	0.0052921	958634	Posterior_Hippocampus	11E+11F+12E	18mo	m	aging	0.0404123	1.11877	rep2	1	Glut	CA-iv+DG-4+RHP-4	0	10-5	DG Glut	DG Glut
0.00552338	0.79902	0.797903	0.0191704	0.0137228	745348	Posterior_Hippocampus	11E+11F+12E	18mo	m	aging	0.0314505	0.869853	rep2	1	Glut	CA-iv+DG-4+RHP-4	42	11-6	CA3 Glut	CA3 Glut
0.00772709	0.809561	0.808078	0.0312067	0.0236624	667158	Posterior_Hippocampus	11E+11F+12E	18mo	m	aging	0.0281447	0.778603	rep2	1	Glut	CA-iv+DG-4+RHP-4	32	20-1	L2/3 IT PPP Glut	L2/3 IT PPP Glut
0.00882969	0.749726	0.747497	0.0157173	0.00694897	816702	Posterior_Hippocampus	11E+11F+12E	18mo	m	aging	0.0341255	0.953126	rep2	1	Glut	CA-iv+DG-4+RHP-4	0	10-5	DG Glut	DG Glut
0.007101	0.766512	0.764842	0.0261656	0.019201	701492	Posterior_Hippocampus	11E+11F+12E	18mo	m	aging	0.0298841	0.818671	rep2	1	Glut	CA-iv+DG-4+RHP-4	18	11-4	CA3 Glut	CA3 Glut
0.0052336	0.758335	0.757064	0.0112187	0.00601654	842620	Posterior_Hippocampus	11E+11F+12E	18mo	m	aging	0.0350535	0.983374	rep2	1	Glut	CA-iv+DG-4+RHP-4	0	10-0	DG Glut	DG Glut
0.00834	0.828223	0.826778	0.0369226	0.0288229	862259	Posterior_Hippocampus	11E+11F+12E	18mo	m	aging	0.0362389	1.00629	rep2	1	Glut	CA-iv+DG-4+RHP-4	30	5-9	NP SUB Glut	NP SUB Glut
0.0071208	0.777847	0.776253	0.0236402	0.0166379	826659	Posterior_Hippocampus	11E+11F+12E	18mo	m	aging	0.0348152	0.964747	rep2	1	Glut	CA-iv+DG-4+RHP-4	9	8-7	CA1-ProS Glut	CA1-ProS Glut
0.00650161	0.769324	0.767815	0.0176215	0.0111926	2274624	Posterior_Hippocampus	11E+11F+12E	18mo	m	aging	0.0927708	2.65459	rep2	1	Glut	CA-iv+DG-4+RHP-4	43	8-8	CA1-ProS Glut	CA1-ProS Glut
0.00437002	0.736721	0.735566	0.0100594	0.00571434	623450	Posterior_Hippocampus	11E+11F+12E	18mo	m	aging	0.0263902	0.727593	rep2	1	Glut	CA-iv+DG-4+RHP-4	0	10-4	DG Glut	DG Glut
0.00622957	0.765488	0.764017	0.0160399	0.0098718	1458211	Posterior_Hippocampus	11E+11F+12E	18mo	m	aging	0.059951	1.7018	rep2	1	Glut	CA-iv+DG-4+RHP-4	9	8-9	CA1-ProS Glut	CA1-ProS Glut
0.0074277	0.799866	0.798368	0.0248397	0.0175423	627163	Posterior_Hippocampus	11E+11F+12E	18mo	m	aging	0.0261387	0.731927	rep2	1	Glut	CA-iv+DG-4+RHP-4	29	8-8	ENTmv-PA-COAp Glut	ENTmv-PA-COAp Glut
0.00742888	0.764368	0.762604	0.0266116	0.0193263	743444	Posterior_Hippocampus	11E+11F+12E	18mo	m	aging	0.0307962	0.867632	rep2	1	Glut	CA-iv+DG-4+RHP-4	18	11-3	CA3 Glut	CA3 Glut
0.00433536	0.72635	0.725158	0.00940697	0.00509369	827519	Posterior_Hippocampus	11E+11F+12E	18mo	m	aging	0.0353015	0.965751	rep2	1	Glut	CA-iv+DG-4+RHP-4	0	10-0	DG Glut	DG Glut
0.00624712	0.765818	0.764346	0.0146052	0.00841059	990256	Posterior_Hippocampus	11E+11F+12E	18mo	m	aging	0.0409296	1.15567	rep2	1	Glut	CA-iv+DG-4+RHP-4	9	8-3	CA1-ProS Glut	CA1-ProS Glut
0.00568814	0.762374	0.761015	0.0148858	0.00925025	1364744	Posterior_Hippocampus	11E+11F+12E	18mo	m	aging	0.0563075	1.59272	rep2	1	Glut	CA-iv+DG-4+RHP-4	29	8-6	CA1-ProS Glut	CA1-ProS Glut
0.00653722	0.803042	0.801747	0.0244094	0.0179898	832267	Posterior_Hippocampus	11E+11F+12E	18mo	m	aging	0.0351594	0.971292	rep2	1	Glut	CA-iv+DG-4+RHP-4	32	20-2	L2/3 IT PPP Glut	L2/3 IT PPP Glut
0.00583677	0.742114	0.7406	0.0191145	0.0133557	768836	Posterior_Hippocampus	11E+11F+12E	18mo	m	aging	0.0324232	0.897265	rep2	1	Glut	CA-iv+DG-4+RHP-4	9	8-2	CA1-ProS Glut	CA1-ProS Glut
0.00619204	0.778976	0.777599	0.0188607	0.0127475	774465	Posterior_Hippocampus	11E+11F+12E	18mo	m	aging	0.0326516	0.903835	rep2	1	Glut	CA-iv+DG-4+RHP-4	29	8-10	CA1-ProS Glut	CA1-ProS Glut
0.00436072	0.743578	0.742455	0.00876949	0.00442808	621337	Posterior_Hippocampus	11E+11F+12E	18mo	m	aging	0.026231	0.725127	rep2	1	Glut	CA-iv+DG-4+RHP-4	0	10-2	DG Glut	DG Glut
0.00541699	0.76491	0.763629	0.0120744	0.00669365	668604	Posterior_Hippocampus	11E+11F+12E	18mo	m	aging	0.0276946	0.780291	rep2	1	Glut	CA-iv+DG-4+RHP-4	0	10-0	DG Glut	DG Glut
0.0047947	0.751085	0.749885	0.0110326	0.00626799	830734	Posterior_Hippocampus	11E+11F+12E	18mo	m	aging	0.0350301	0.969503	rep2	1	Glut	CA-iv+DG-4+RHP-4	0	10-0	DG Glut	DG Glut
0.00601177	0.736176	0.73458	0.0145117	0.00855134	1.4303e+06	Posterior_Hippocampus	11E+11F+12E	18mo	m	aging	0.0586089	1.66922	rep2	1	Glut	CA-iv+DG-4+RHP-4	9	8-3	CA1-ProS Glut	CA1-ProS Glut
0.00618626	0.793061	0.791773	0.0196781	0.0135758	716050	Posterior_Hippocampus	11E+11F+12E	18mo	m	aging	0.0297788	0.835662	rep2	1	Glut	CA-iv+DG-4+RHP-4	0	10-8	DG Glut	DG Glut
0.00503164	0.754537	0.753296	0.0103629	0.00535819	1430783	Posterior_Hippocampus	11E+11F+12E	18mo	m	aging	0.0594808	1.66979	rep2	1	Glut	CA-iv+DG-4+RHP-4	0	10-2	DG Glut	DG Glut
0.00558809	0.743791	0.742351	0.0115108	0.00595598	616583	Posterior_Hippocampus	11E+11F+12E	18mo	m	aging	0.0259661	0.719579	rep2	1	Glut	CA-iv+DG-4+RHP-4	0	10-0	DG Glut	DG Glut
0.00603205	0.796391	0.795156	0.0184346	0.0124778	676430	Posterior_Hippocampus	11E+11F+12E	18mo	m	aging	0.0286467	0.789423	rep2	1	Glut	CA-iv+DG-4+RHP-4	43	19-5	L2/3 IT RSP Glut	L2/3 IT RSP Glut
0.00502227	0.740681	0.739372	0.0101044	0.00510782	713470	Posterior_Hippocampus	11E+11F+12E	18mo	m	aging	0.03017	0.83265	rep2	1	Glut	CA-iv+DG-4+RHP-4	0	10-0	DG Glut	DG Glut
0.0061319	0.773564	0.772167	0.0163899	0.0103213	781842	Posterior_Hippocampus	11E+11F+12E	18mo	m	aging	0.033104	0.912444	rep2	1	Glut	CA-iv+DG-4+RHP-4	0	10-8	DG Glut	DG Glut
0.00960481	0.795586	0.793603	0.0299538	0.0205463	936144	Posterior_Hippocampus	11E+11F+12E	18mo	m	aging	0.0397933	1.09252	rep2	1	Glut	CA-iv+DG-4+RHP-4	48	20-5	L2/3 IT PPP Glut	L2/3 IT PPP Glut
0.00646633	0.761228	0.759674	0.0220142	0.015649	652666	Posterior_Hippocampus	11E+11F+12E	18mo	m	aging	0.0278577	0.761689	rep2	1	Glut	CA-iv+DG-4+RHP-4	9	8-9	CA1-ProS Glut	CA1-ProS Glut
0.00704538	0.789623	0.78813	0.0260803	0.01917	881012	Posterior_Hippocampus	11E+11F+12E	18mo	m	aging	0.0371053	1.02818	rep2	1	Glut	CA-iv+DG-4+RHP-4	29	8-10	CA1-ProS Glut	CA1-ProS Glut
0.00833891	0.779187	0.777331	0.0361252	0.02802	790946	Posterior_Hippocampus	11E+11F+12E	18mo	m	aging	0.0336621	0.923068	rep2	1	Glut	CA-iv+DG-4+RHP-4	57		L5 ET CTX Glut	L5 ET CTX Glut
0.00839551	0.805566	0.803919	0.0289961	0.020775	683784	Posterior_Hippocampus	11E+11F+12E	18mo	m	aging	0.0287026	0.798005	rep2	1	Glut	CA-iv+DG-4+RHP-4	32	20-2	L2/3 IT PPP Glut	L2/3 IT PPP Glut
0.00446637	0.727491	0.726269	0.00922776	0.00478276	934397	Posterior_Hippocampus	11E+11F+12E	18mo	m	aging	0.0396833	1.09048	rep2	1	Glut	CA-iv+DG-4+RHP-4	0	10-2	DG Glut	DG Glut
0.00790873	0.814099	0.812617	0.0301873	0.0224562	646190	Posterior_Hippocampus	11E+11F+12E	18mo	m	aging	0.0270534	0.754131	rep2	1	Glut	CA-iv+DG-4+RHP-4	32	20-0	L2/3 IT PPP Glut	L2/3 IT PPP Glut
0.00496252	0.748877	0.747624	0.0111795	0.006248	748373	Posterior_Hippocampus	11E+11F+12E	18mo	m	aging	0.0316616	0.873384	rep2	1	Glut	CA-iv+DG-4+RHP-4	0	10-2	DG Glut	DG Glut
0.00918886	0.842024	0.840559	0.0380214	0.0290999	800630	Posterior_Hippocampus	11E+11F+12E	18mo	m	aging	0.0337361	0.934371	rep2	1	Gaba	CA-iv+DG-4+RHP-4	10	13-8	Sst Gaba	Sst Gaba
0.00524605	0.771557	0.770352	0.0148864	0.0096912	879704	Posterior_Hippocampus	11E+11F+12E	18mo	m	aging	0.0373947	1.02665	rep2	1	Glut	CA-iv+DG-4+RHP-4	0	10-8	DG Glut	DG Glut
0.00872909	0.844413	0.843043	0.0374768	0.0290009	764606	Posterior_Hippocampus	11E+11F+12E	18mo	m	aging	0.0318868	0.892329	rep2	1	Gaba	CA-iv+DG-4+RHP-4	19	14-4	Sncg Gaba	Sncg Gaba
0.00799866	0.835965	0.834643	0.032399	0.0245971	834919	Posterior_Hippocampus	11E+11F+12E	18mo	m	aging	0.0351644	0.974387	rep2	1	Gaba	CA-iv+DG-4+RHP-4	19	14-5	Vip Gaba	Vip Gaba
0.00472344	0.737608	0.736363	0.00971448	0.00501473	947056	Posterior_Hippocampus	11E+11F+12E	18mo	m	aging	0.0401674	1.10526	rep2	1	Glut	CA-iv+DG-4+RHP-4	0	10-0	DG Glut	DG Glut
0.00705847	0.793231	0.791761	0.0254765	0.018549	867915	Posterior_Hippocampus	11E+11F+12E	18mo	m	aging	0.0368992	1.01289	rep2	1	Glut	CA-iv+DG-4+RHP-4	42	11-6	CA3 Glut	CA3 Glut
0.0074226	0.797416	0.795901	0.0318919	0.0246523	841165	Posterior_Hippocampus	11E+11F+12E	18mo	m	aging	0.0358925	0.981676	rep2	1	Glut	CA-iv+DG-4+RHP-4	30	5-4	L6b/CT ENT Glut	L6b/CT ENT Glut
0.00512046	0.751908	0.750631	0.0129387	0.0078585	849328	Posterior_Hippocampus	11E+11F+12E	18mo	m	aging	0.0360702	0.991204	rep2	1	Glut	CA-iv+DG-4+RHP-4	0	10-7	DG Glut	DG Glut
0.00834983	0.83175	0.830334	0.0400469	0.0319639	824990	Posterior_Hippocampus	11E+11F+12E	18mo	m	aging	0.0351704	0.9628	rep2	1	Gaba	CA-iv+DG-4+RHP-4	19	14-8	Sncg Gaba	Sncg Gaba
0.00585436	0.754927	0.753484	0.0202903	0.014521	828003	Posterior_Hippocampus	11E+11F+12E	18mo	m	aging	0.0354295	0.966316	rep2	1	Glut	CA-iv+DG-4+RHP-4	9	8-3	CA1-ProS Glut	CA1-ProS Glut
0.00421841	0.734022	0.732895	0.00874733	0.00454811	732776	Posterior_Hippocampus	11E+11F+12E	18mo	m	aging	0.0313368	0.855182	rep2	1	Glut	CA-iv+DG-4+RHP-4	0	10-2	DG Glut	DG Glut
0.00527843	0.74747	0.74613	0.0122689	0.00702758	834795	Posterior_Hippocampus	11E+11F+12E	18mo	m	aging	0.0355033	0.974242	rep2	1	Glut	CA-iv+DG-4+RHP-4	0	10-0	DG Glut	DG Glut
0.0071968	0.803452	0.802027	0.029087	0.0220489	724443	Posterior_Hippocampus	11E+11F+12E	18mo	m	aging	0.0310493	0.723133	rep2	1	Glut	CA-iv+DG-4+RHP-4	29	8-8	CA1-ProS Glut	CA1-ProS Glut
0.00845558	0.818536	0.816988	0.0417737	0.0336023	542652	Posterior_Hippocampus	11E+11F+12E	18mo	m	aging	0.0232428	0.54167	rep2	1	Gaba	CA-iv+DG-4+RHP-4	10	13-9	Sst Gaba	Sst Gaba
0.00478366	0.740728	0.739482	0.0108129	0.00605819	797324	Posterior_Hippocampus	11E+11F+12E	18mo	m	aging	0.0341114	0.795882	rep2	1	Glut	CA-iv+DG-4+RHP-4	0	10-0	DG Glut	DG Glut
0.00581177	0.775385	0.774072	0.0171143	0.0113686	1424344	Posterior_Hippocampus	11E+11F+12E	18mo	m	aging	0.0600324	1.42177	rep2	1	Gaba	CA-iv+DG-4+RHP-4	19	14-1	Vip Gaba	Vip Gaba
0.00631777	0.766486	0.765002	0.0230392	0.0168277	687244	Posterior_Hippocampus	11E+11F+12E	18mo	m	aging	0.0292645	0.686001	rep2	1	Glut	CA-iv+DG-4+RHP-4	29	8-11	CA1-ProS Glut	CA1-ProS Glut
0.00492868	0.758633	0.757437	0.0124869	0.00759561	872645	Posterior_Hippocampus	11E+11F+12E	18mo	m	aging	0.037225	0.871067	rep2	1	Glut	CA-iv+DG-4+RHP-4	0	10-0	DG Glut	DG Glut
0.00630441	0.784367	0.782999	0.0185057	0.0122787	561926	Posterior_Hippocampus	11E+11F+12E	18mo	m	aging	0.0238902	0.560909	rep2	1	Glut	CA-iv+DG-4+RHP-4	29	8-8	CA1-ProS Glut	CA1-ProS Glut
0.00556234	0.738152	0.736687	0.0109359	0.00540358	594305	Posterior_Hippocampus	11E+11F+12E	18mo	m	aging	0.0256541	0.59323	rep2	1	Glut	CA-iv+DG-4+RHP-4	0	10-5	DG Glut	DG Glut
0.00745053	0.794353	0.792809	0.0299236	0.0226418	730810	Posterior_Hippocampus	11E+11F+12E	18mo	m	aging	0.0313416	0.729489	rep2	1	Glut	CA-iv+DG-4+RHP-4	30	5-3	L6b/CT ENT Glut	L6b/CT ENT Glut
0.00458944	0.755171	0.754042	0.00995541	0.00539071	713046	Posterior_Hippocampus	11E+11F+12E	18mo	m	aging	0.0303742	0.711757	rep2	1	Glut	CA-iv+DG-4+RHP-4	0	10-0	DG Glut	DG Glut
0.00871257	0.820323	0.818744	0.0363603	0.0278907	660042	Posterior_Hippocampus	11E+11F+12E	18mo	m	aging	0.0284503	0.658848	rep2	1	Glut	CA-iv+DG-4+RHP-4	30	5-3	L6b/CT ENT Glut	L6b/CT ENT Glut
0.00756446	0.816063	0.814662	0.0323398	0.0249642	1504252	Posterior_Hippocampus	11E+11F+12E	18mo	m	aging	0.0631379	1.50153	rep2	1	Gaba	CA-iv+DG-4+RHP-4	47	25-2	Lamp5 Gaba	Lamp5 Gaba
0.00543289	0.763411	0.762119	0.0149705	0.00958967	815936	Posterior_Hippocampus	11E+11F+12E	18mo	m	aging	0.0349954	0.81446	rep2	1	Glut	CA-iv+DG-4+RHP-4	0	10-8	DG Glut	DG Glut
0.00661661	0.778806	0.777333	0.0255338	0.0190432	1208090	Posterior_Hippocampus	11E+11F+12E	18mo	m	aging	0.0510809	1.2059	rep2	1	Glut	CA-iv+DG-4+RHP-4	32	20-7	L2/3 IT PPP Glut	L2/3 IT PPP Glut
0.00705461	0.770088	0.768454	0.0251185	0.0181922	582126	Posterior_Hippocampus	11E+11F+12E	18mo	m	aging	0.0250379	0.581073	rep2	1	Glut	CA-iv+DG-4+RHP-4	34	17-1	CA1-ProS Glut	CA1-ProS Glut
0.00323528	0.743871	0.743039	0.00861831	0.00540051	1447012	Posterior_Hippocampus	11E+11F+12E	18mo	m	aging	0.060219	1.44439	rep2	1	Glut	CA-iv+DG-4+RHP-4	0	10-0	DG Glut	DG Glut
0.00583067	0.763121	0.761731	0.0196824	0.0139329	547504	Posterior_Hippocampus	11E+11F+12E	18mo	m	aging	0.0234912	0.546514	rep2	1	Glut	CA-iv+DG-4+RHP-4	42	11-7	CA3 Glut	CA3 Glut
0.00870788	0.820132	0.818552	0.0278265	0.0192866	946754	Amygdala	8H	8wk	m	cemba		0.845838	rep2	1	Gaba	AMY-2	8	7-8	STR D2 Gaba	STR D2 Gaba
0.0101688	0.831184	0.82945	0.0362998	0.0263995	943968	Amygdala	8H	8wk	m	cemba		0.843349	rep2	1	Glut	AMY-2	14	2-4	MEA-COA-BMA Ccdc42 Glut	MEA-COA Glut
0.00961415	0.825471	0.823777	0.0340882	0.0247116	1035875	Amygdala	8H	8wk	m	cemba		0.92546	rep2	1	Glut	AMY-2	14	2-4	MEA-COA-BMA Ccdc42 Glut	MEA-COA Glut
0.00826336	0.816745	0.815218	0.0264206	0.0183085	954628	Amygdala	8H	8wk	m	cemba		0.852873	rep2	1	Gaba	AMY-2	11	7-8	STR D2 Gaba	STR D2 Gaba
0.00836211	0.815499	0.813943	0.0297051	0.0215229	999932	Amygdala	8H	8wk	m	cemba		0.893348	rep2	1	Gaba	AMY-2	19	14-0	Lamp5 Gaba	Lamp5 Gaba
0.00850439	0.819308	0.817759	0.0240414	0.0156703	1058910	Amygdala	8H	8wk	m	cemba		0.946039	rep2	1	Gaba	AMY-2	6	12-2	STR-PAL Chst9 Gaba	STR-PAL Chst9 Gaba
0.00946058	0.851225	0.849804	0.0354868	0.0262748	1059234	Amygdala	8H	8wk	m	cemba		0.946329	rep2	1	Gaba	AMY-2	25	9-4	CEA-AAA-BST Six3 Sp9 Gaba	CEA-BST Gaba
0.00949383	0.858032	0.856672	0.0413718	0.0321835	583398	Amygdala	8H	8wk	m	cemba		0.521213	rep2	1	Gaba	AMY-2	36	0-10	SI-MA-ACB Ebf1 Bnc2 Gaba	CEA-BST Gaba
0.0101254	0.834789	0.833099	0.0317546	0.0218504	782347	Amygdala	8H	8wk	m	cemba		0.698956	rep2	1	Glut	AMY-2	33	18-2	IT EP-CLA Glut	IT EP-CLA Glut
0.00978661	0.85856	0.857162	0.0395109	0.030018	785446	Amygdala	8H	8wk	m	cemba		0.701724	rep2	1	Glut	AMY-2	14	2-12	COAa-PAA-MEA Barhl2 Glut	MEA-COA Glut
0.00767746	0.821482	0.820101	0.023892	0.01634	1221576	Amygdala	8H	8wk	m	cemba		1.09137	rep2	1	Gaba	AMY-2	2	0-1	STR D1 Gaba	STR D1 Gaba
0.00878459	0.850411	0.849085	0.0294332	0.0208316	655876	Amygdala	8H	8wk	m	cemba		0.585965	rep2	1	Gaba	AMY-2	22	9-1	MEA-BST Sox6 Gaba	MEA-BST Gaba
0.00818273	0.848094	0.846841	0.0233965	0.0153392	805936	Amygdala	8H	8wk	m	cemba		0.72003	rep2	1	Gaba	AMY-2	6	12-3	STR-PAL Chst9 Gaba	STR-PAL Chst9 Gaba
0.0092636	0.80749	0.80569	0.0304845	0.0214193	878857	Amygdala	8H	8wk	m	cemba		0.785178	rep2	1	Gaba	AMY-2	25	9-7	CEA-BST Six3 Cyp26b1 Gaba	CEA-BST Gaba
0.00963284	0.860782	0.859428	0.0367413	0.0273722	710198	Amygdala	8H	8wk	m	cemba		0.634497	rep2	1	Glut	AMY-2	14	2-4	MEA-COA-BMA Ccdc42 Glut	MEA-COA Glut
0.0132932	0.870472	0.868727	0.0582709	0.0455836	651190	Amygdala	8H	8wk	m	cemba		0.581779	rep2	1	Glut	AMY-2	14	2-12	COAa-PAA-MEA Barhl2 Glut	MEA-COA Glut
0.00842086	0.83234	0.830916	0.0243233	0.0160375	933583	Amygdala	8H	8wk	m	cemba		0.834071	rep2	1	Gaba	AMY-2	6	12-2	STR-PAL Chst9 Gaba	STR-PAL Chst9 Gaba
0.0101108	0.872078	0.870771	0.0436429	0.0338746	916807	Amygdala	8H	8wk	m	cemba		0.819083	rep2	1	Gaba	AMY-2	39	9-0	NDB-SI-MA-STRv Lhx8 Gaba	NDB-SI-MA-STRv Lhx8 Gaba
0.00999898	0.851017	0.849512	0.0416477	0.0319684	925611	Amygdala	8H	8wk	m	cemba		0.826949	rep2	1	Glut	AMY-2	14	2-4	MEA-COA-BMA Ccdc42 Glut	MEA-COA Glut
0.00855466	0.834003	0.83257	0.0243748	0.0159566	674163	Amygdala	8H	8wk	m	cemba		0.602303	rep2	1	Gaba	AMY-2	6	12-9	STR-PAL Chst9 Gaba	STR-PAL Chst9 Gaba
0.00950302	0.817986	0.816239	0.0336396	0.0243681	1260414	Amygdala	8H	8wk	m	cemba		1.12606	rep2	1	Gaba	AMY-2	25	9-7	CEA-BST Six3 Cyp26b1 Gaba	CEA-BST Gaba
0.00869317	0.814081	0.812451	0.0290028	0.0204877	1148716	Amygdala	8H	8wk	m	cemba		1.02627	rep2	1	Gaba	AMY-2	8	7-8	STR D2 Gaba	STR D2 Gaba
0.0107426	0.859274	0.857746	0.0455743	0.03521	1062038	Amygdala	8H	8wk	m	cemba		0.948834	rep2	1	Glut	AMY-2	14	2-5	COAa-PAA-MEA Barhl2 Glut	MEA-COA Glut
0.0100677	0.85537	0.853899	0.0371954	0.0274036	1041256	Amygdala	8H	8wk	m	cemba		0.930267	rep2	1	Glut	AMY-2	14	2-7	COAa-PAA-MEA Barhl2 Glut	MEA-COA Glut
0.010094	0.846079	0.84451	0.034861	0.0250195	981377	Amygdala	8H	8wk	m	cemba		0.876771	rep2	1	Gaba	AMY-2	22	9-16	MEA-BST Sox6 Gaba	MEA-BST Gaba
0.00889269	0.832398	0.830894	0.0241263	0.0153703	1264765	Amygdala	8H	8wk	m	cemba		1.12995	rep2	1	Gaba	AMY-2	6	12-3	STR-PAL Chst9 Gaba	STR-PAL Chst9 Gaba
0.0110698	0.860254	0.85869	0.0427956	0.0320809	1585946	Amygdala	8H	8wk	m	cemba		1.4169	rep2	1	Gaba	AMY-2	25	9-9	CEA-AAA-BST Six3 Sp9 Gaba	CEA-BST Gaba
0.00815504	0.832794	0.831419	0.025157	0.0171418	1393480	Amygdala	8H	8wk	m	cemba		1.24495	rep2	1	Gaba	AMY-2	6	12-3	STR-PAL Chst9 Gaba	STR-PAL Chst9 Gaba
0.00978262	0.856511	0.855093	0.039113	0.0296201	1379078	Amygdala	8H	8wk	m	cemba		1.23208	rep2	1	Glut	AMY-2	14	2-5	COAa-PAA-MEA Barhl2 Glut	MEA-COA Glut
0.00845286	0.823415	0.82191	0.0241129	0.0157935	2047637	Amygdala	8H	8wk	m	cemba		1.82938	rep2	1	Gaba	AMY-2	6	12-3	STR-PAL Chst9 Gaba	STR-PAL Chst9 Gaba
0.00908334	0.839307	0.837834	0.0251539	0.0162179	1082662	Amygdala	8H	8wk	m	cemba		0.96726	rep2	1	Gaba	AMY-2	6	12-1	STR-PAL Chst9 Gaba	STR-PAL Chst9 Gaba
0.0102028	0.83845	0.836785	0.0402627	0.0303697	1404811	Amygdala	8H	8wk	m	cemba		1.25507	rep2	1	Gaba	AMY-2	22	9-2	MEA-BST Lhx6 Sp9 Gaba	MEA-BST Gaba
0.0105486	0.8564	0.854869	0.043034	0.0328317	1187897	Amygdala	8H	8wk	m	cemba		1.06128	rep2	1	Gaba	AMY-2	25	9-4	CEA-AAA-BST Six3 Sp9 Gaba	CEA-BST Gaba
0.00895387	0.836626	0.83515	0.0247805	0.0159696	927702	Amygdala	8H	8wk	m	cemba		0.828817	rep2	1	Gaba	AMY-2	6	12-9	STR-PAL Chst9 Gaba	STR-PAL Chst9 Gaba
0.00959622	0.848756	0.84729	0.0360933	0.0267538	768644	Amygdala	8H	8wk	m	cemba		0.686713	rep2	1	Gaba	AMY-2	25	9-4	CEA-AAA-BST Six3 Sp9 Gaba	CEA-BST Gaba
0.0137804	0.863223	0.861312	0.0507836	0.0375202	1115446	Amygdala	8H	8wk	m	cemba		0.996549	rep2	1	Gaba	AMY-2	36	0-9	CEA-BST Ebf1 Pdyn Gaba	CEA-BST Gaba
0.00981705	0.816577	0.814759	0.031092	0.0214858	1233341	Amygdala	8H	8wk	m	cemba		1.10188	rep2	1	Gaba	AMY-2	11	7-8	STR D2 Gaba	STR D2 Gaba
0.0106989	0.851289	0.849681	0.0392844	0.0288946	1081177	Amygdala	8H	8wk	m	cemba		0.965933	rep2	1	Glut	AMY-2	14	2-8	MEA Otp Foxp2 Glut	MEA-COA Glut
0.0114439	0.855256	0.85358	0.0441015	0.0330356	1318004	Amygdala	8H	8wk	m	cemba		1.17752	rep2	1	Glut	AMY-2	45	2-9	SI-MA-LPO-LHA Skor1 Glut	SI-MA-LPO-LHA Skor1 Glut
0.0117268	0.851465	0.849703	0.0488212	0.0375346	1016342	Amygdala	8H	8wk	m	cemba		0.908009	rep2	1	Glut	AMY-2	14	2-5	COAa-PAA-MEA Barhl2 Glut	MEA-COA Glut
0.00994531	0.82382	0.82205	0.0387523	0.0290964	1049271	Amygdala	8H	8wk	m	cemba		0.937428	rep2	1	Glut	AMY-2	20	16-4	LA-BLA-BMA-PA Glut	LA-BLA-BMA-PA Glut
0.00901925	0.851275	0.849922	0.0305939	0.021771	1220033	Amygdala	8H	8wk	m	cemba		1.08999	rep2	1	Gaba	AMY-2	25	7-2	STR D2 Gaba	STR D2 Gaba
0.0095746	0.818305	0.816549	0.0347826	0.0254517	972322	Amygdala	8H	8wk	m	cemba		0.868681	rep2	1	Glut	AMY-2	14	2-4	MEA-COA-BMA Ccdc42 Glut	MEA-COA Glut
0.0112192	0.839633	0.837814	0.0475675	0.0367607	1190249	Amygdala	8H	8wk	m	cemba		1.06338	rep2	1	Glut	AMY-2	20	16-4	LA-BLA-BMA-PA Glut	LA-BLA-BMA-PA Glut
0.00988762	0.833137	0.831471	0.029602	0.0199113	507104	Amygdala	8H	8wk	m	cemba		0.453051	rep2	1	Gaba	AMY-2	6	12-1	STR-PAL Chst9 Gaba	STR-PAL Chst9 Gaba
0.0101254	0.851157	0.849634	0.0403002	0.0304835	653502	Amygdala	8H	8wk	m	cemba		0.583844	rep2	1	Glut	AMY-2	14	2-7	COAa-PAA-MEA Barhl2 Glut	MEA-COA Glut
0.0101984	0.789264	0.787093	0.0401889	0.0302996	1148614	Amygdala	8H	8wk	m	cemba		1.02618	rep2	1	Glut	AMY-2	50	27-6	LA-BLA-BMA-PA Glut	LA-BLA-BMA-PA Glut
0.00767567	0.78948	0.787852	0.0233973	0.0158433	613404	Amygdala	8H	8wk	m	cemba		0.492746	rep2	1	Gaba	AMY-2	19	14-0	Lamp5 Gaba	Lamp5 Gaba
0.00933039	0.81771	0.815993	0.0364346	0.0273594	978636	Amygdala	8H	8wk	m	cemba		0.786137	rep2	1	Gaba	AMY-2	25	9-7	CEA-BST Six3 Cyp26b1 Gaba	CEA-BST Gaba
0.00930436	0.792788	0.790842	0.0343292	0.0252599	1776312	Amygdala	8H	8wk	m	cemba		1.42691	rep2	1	Glut	AMY-2	20	16-1	LA-BLA-BMA-PA Glut	LA-BLA-BMA-PA Glut
0.0103391	0.839418	0.83774	0.0439341	0.033946	1419004	Amygdala	8H	8wk	m	cemba		1.13988	rep2	1	Glut	AMY-2	14	2-7	COAa-PAA-MEA Barhl2 Glut	MEA-COA Glut
0.0091353	0.82502	0.823407	0.0339399	0.0250333	1956933	Amygdala	8H	8wk	m	cemba		1.572	rep2	1	Glut	AMY-2	14	2-4	MEA-COA-BMA Ccdc42 Glut	MEA-COA Glut
0.00951195	0.850929	0.849498	0.0374019	0.0281578	1133136	Amygdala	8H	8wk	m	cemba		0.910246	rep2	1	Glut	AMY-2	45	2-9	SI-MA-LPO-LHA Skor1 Glut	SI-MA-LPO-LHA Skor1 Glut
0.00853839	0.795467	0.793706	0.0301644	0.0218122	1137377	Amygdala	8H	8wk	m	cemba		0.913653	rep2	1	Gaba	AMY-2	25	9-7	CEA-BST Six3 Cyp26b1 Gaba	CEA-BST Gaba
0.00993268	0.781019	0.778822	0.0336308	0.0239359	877811	Amygdala	8H	8wk	m	cemba		0.705144	rep2	1	Gaba	AMY-2	25	9-7	CEA-BST Six3 Cyp26b1 Gaba	CEA-BST Gaba
0.00884201	0.830322	0.828808	0.0323051	0.0236724	879937	Amygdala	8H	8wk	m	cemba		0.706852	rep2	1	Glut	AMY-2	14	2-4	MEA-COA-BMA Ccdc42 Glut	MEA-COA Glut
0.00985046	0.825494	0.823758	0.036448	0.0268621	1046816	Amygdala	8H	8wk	m	cemba		0.840905	rep2	1	Gaba	AMY-2	25	9-7	CEA-BST Six3 Cyp26b1 Gaba	CEA-BST Gaba
0.00907028	0.789242	0.787313	0.0339004	0.0250574	1368311	Amygdala	8H	8wk	m	cemba		1.09916	rep2	1	Glut	AMY-2	50	27-3	LA-BLA-BMA-PA Glut	LA-BLA-BMA-PA Glut
0.00816458	0.801414	0.799779	0.0272072	0.0191994	1186408	Amygdala	8H	8wk	m	cemba		0.953039	rep2	1	Gaba	AMY-2	2	0-4	STR D1 Gaba	STR D1 Gaba
0.0126645	0.846072	0.844097	0.0466005	0.0343714	997464	Amygdala	8H	8wk	m	cemba		0.801261	rep2	1	Gaba	AMY-2	22	9-11	MEA-BST Sox6 Gaba	MEA-BST Gaba
0.00890729	0.824403	0.822825	0.0301212	0.0214045	1323569	Amygdala	8H	8wk	m	cemba		1.06322	rep2	1	Gaba	AMY-2	2	0-12	STR D1 Gaba	STR D1 Gaba
0.00984441	0.860337	0.858949	0.0445944	0.0350955	778132	Amygdala	8H	8wk	m	cemba		0.625072	rep2	1	Gaba	AMY-2	39	9-0	NDB-SI-MA-STRv Lhx8 Gaba	NDB-SI-MA-STRv Lhx8 Gaba
0.0073786	0.825361	0.824063	0.0209533	0.0136756	951091	Amygdala	8H	8wk	m	cemba		0.76401	rep2	1	Gaba	AMY-2	6	12-1	STR-PAL Chst9 Gaba	STR-PAL Chst9 Gaba
0.00954299	0.832595	0.830983	0.0382499	0.0289835	1138249	Amygdala	8H	8wk	m	cemba		0.914353	rep2	1	Gaba	AMY-2	25	9-4	CEA-AAA-BST Six3 Sp9 Gaba	CEA-BST Gaba
0.0092805	0.845213	0.843764	0.0317069	0.0226365	1330743	Amygdala	8H	8wk	m	cemba		1.06898	rep2	1	Gaba	AMY-2	22	9-9	CEA-AAA-BST Six3 Sp9 Gaba	MEA-BST Gaba
0.00966201	0.839657	0.838093	0.0377493	0.0283613	1141541	Amygdala	8H	8wk	m	cemba		0.916998	rep2	1	Gaba	AMY-2	22	9-2	MEA-BST Lhx6 Sp9 Gaba	MEA-BST Gaba
0.0102354	0.839355	0.837693	0.0440601	0.0341745	964035	Amygdala	8H	8wk	m	cemba		0.774408	rep2	1	Glut	AMY-2	45	2-9	SI-MA-LPO-LHA Skor1 Glut	SI-MA-LPO-LHA Skor1 Glut
0.0102292	0.847919	0.846347	0.0406228	0.0307077	1535986	Amygdala	8H	8wk	m	cemba		1.23385	rep2	1	Gaba	AMY-2	22	9-1	CEA-AAA-BST Six3 Sp9 Gaba	MEA-BST Gaba
0.0107967	0.857045	0.855485	0.0447421	0.0343159	1243908	Amygdala	8H	8wk	m	cemba		0.999229	rep2	1	Glut	AMY-2	14	2-8	MEA Otp Foxp2 Glut	MEA-COA Glut
0.00952502	0.84128	0.839754	0.0356444	0.0263706	1202280	Amygdala	8H	8wk	m	cemba		0.965789	rep2	1	Glut	AMY-2	14	2-4	MEA Slc17a7 Glut	MEA-COA Glut
0.00833367	0.855114	0.853896	0.0299702	0.0218183	1276916	Amygdala	8H	8wk	m	cemba		1.02574	rep2	1	Gaba	AMY-2	22	9-9	CEA-AAA-BST Six3 Sp9 Gaba	MEA-BST Gaba
0.00907107	0.858229	0.856931	0.0342287	0.0253879	1089573	Amygdala	8H	8wk	m	cemba		0.875252	rep2	1	Gaba	AMY-2	25	9-15	CEA-BST Six3 Cyp26b1 Gaba	CEA-BST Gaba
0.00787692	0.827813	0.826446	0.0232499	0.0154951	1463791	Amygdala	8H	8wk	m	cemba		1.17586	rep2	1	Gaba	AMY-2	6	12-2	STR-PAL Chst9 Gaba	STR-PAL Chst9 Gaba
0.00904026	0.859818	0.858539	0.0352191	0.0264176	1456047	Amygdala	8H	8wk	m	cemba		1.16964	rep2	1	Gaba	AMY-2	25	9-9	CEA-AAA-BST Six3 Sp9 Gaba	CEA-BST Gaba
0.00910887	0.817873	0.816198	0.0326213	0.0237285	1304719	Amygdala	8H	8wk	m	cemba		1.04808	rep2	1	Gaba	AMY-2	22	9-5	IA Mgp Gaba	CEA-BST Gaba
0.00991854	0.864755	0.863401	0.0372415	0.0275967	1270302	Amygdala	8H	8wk	m	cemba		1.02043	rep2	1	Gaba	AMY-2	22	9-1	MEA-BST Sox6 Gaba	MEA-BST Gaba
0.0100212	0.85759	0.856148	0.0405082	0.0307956	1676979	Amygdala	8H	8wk	m	cemba		1.34711	rep2	1	Glut	AMY-2	45	2-9	SI-MA-LPO-LHA Skor1 Glut	SI-MA-LPO-LHA Skor1 Glut
0.0113746	0.849554	0.847823	0.0437692	0.0327674	909543	Amygdala	8H	8wk	m	cemba		0.730634	rep2	1	Gaba	AMY-2	36	0-9	CEA-BST Ebf1 Pdyn Gaba	CEA-BST Gaba
0.00868025	0.808112	0.806431	0.0234767	0.0149261	831931	Amygdala	8H	8wk	m	cemba		0.668289	rep2	1	Gaba	AMY-2	6	12-7	STR-PAL Chst9 Gaba	STR-PAL Chst9 Gaba
0.0106975	0.837837	0.836084	0.0414054	0.03104	1381975	Amygdala	8H	8wk	m	cemba		1.11014	rep2	1	Glut	AMY-2	14	2-5	COAa-PAA-MEA Barhl2 Glut	MEA-COA Glut
0.00919431	0.838443	0.836944	0.0340357	0.0250719	1602149	Amygdala	8H	8wk	m	cemba		1.287	rep2	1	Gaba	AMY-2	22	9-2	MEA-BST Lhx6 Sp9 Gaba	MEA-BST Gaba
0.00986992	0.788691	0.786585	0.0360948	0.0264863	1461405	Amygdala	8H	8wk	m	cemba		1.17394	rep2	1	Glut	AMY-2	50	27-3	LA-BLA-BMA-PA Glut	LA-BLA-BMA-PA Glut
0.0109987	0.858096	0.856518	0.041567	0.0309083	1351363	Amygdala	8H	8wk	m	cemba		1.08555	rep2	1	Gaba	AMY-2	36	0-10	BST-SI-AAA Six3 Slc22a3 Gaba	CEA-BST Gaba
0.00979511	0.822568	0.820813	0.0344134	0.0248618	1217794	Amygdala	8H	8wk	m	cemba		0.978252	rep2	1	Gaba	AMY-2	37	23-2	STR Prox1 Lhx6 Gaba	STR Gaba
0.0108713	0.8512	0.849564	0.0461215	0.0356376	1268148	Amygdala	8H	8wk	m	cemba		1.0187	rep2	1	Gaba	AMY-2	36	0-9	CEA-BST Ebf1 Pdyn Gaba	CEA-BST Gaba
0.00873553	0.799723	0.797958	0.0257384	0.0171527	859178	Amygdala	8H	8wk	m	cemba		0.690176	rep2	1	Gaba	AMY-2	19	14-2	Lamp5 Gaba	Lamp5 Gaba
0.0109911	0.840879	0.83911	0.0405731	0.0299107	1330740	Amygdala	8H	8wk	m	cemba		1.06898	rep2	1	Glut	AMY-2	14	2-4	MEA-COA-BMA Ccdc42 Glut	MEA-COA Glut
0.00842049	0.826948	0.825478	0.0290757	0.0208306	1795262	Amygdala	8H	8wk	m	cemba		1.44213	rep2	1	Glut	AMY-2	14	2-4	MEA-COA-BMA Ccdc42 Glut	MEA-COA Glut
0.0103699	0.863694	0.862266	0.041266	0.0312199	1398518	Amygdala	8H	8wk	m	cemba		1.12343	rep2	1	Gaba	AMY-2	22	9-10	CEA-AAA-BST Six3 Sp9 Gaba	MEA-BST Gaba
0.0100034	0.822495	0.820702	0.0391723	0.0294636	1720492	Amygdala	8H	8wk	m	cemba		1.38207	rep2	1	Gaba	AMY-2	22	9-5	IA Mgp Gaba	CEA-BST Gaba
0.00916342	0.832868	0.831323	0.0342412	0.0253097	1641679	Amygdala	8H	8wk	m	cemba		1.31876	rep2	1	Glut	AMY-2	14	2-5	MEA-COA-BMA Ccdc42 Glut	MEA-COA Glut
0.00718059	0.845978	0.844864	0.0235946	0.0165328	863920	Amygdala	8H	8wk	m	cemba		0.693985	rep2	1	Gaba	AMY-2	6	12-1	STR-PAL Chst9 Gaba	STR-PAL Chst9 Gaba
0.0143771	0.866393	0.864444	0.0649995	0.0513608	744896	Amygdala	8H	8wk	m	cemba		0.598374	rep2	1	Glut	AMY-2	20	16-4	LA-BLA-BMA-PA Glut	LA-BLA-BMA-PA Glut
0.00867846	0.86057	0.859349	0.0299977	0.0215059	1383923	Amygdala	8H	8wk	m	cemba		1.1117	rep2	1	Glut	AMY-2	14	2-8	MEA-COA-BMA Ccdc42 Glut	MEA-COA Glut
0.00840744	0.832861	0.831443	0.0219969	0.0137047	1118185	Amygdala	8H	8wk	m	cemba		0.898236	rep2	1	Gaba	AMY-2	6	12-2	STR-PAL Chst9 Gaba	STR-PAL Chst9 Gaba
0.0121833	0.825739	0.82359	0.0259683	0.013955	1136878	Amygdala	8H	8wk	m	cemba		0.913252	rep2	1	Gaba	AMY-2	8	7-2	STR D2 Gaba	STR D2 Gaba
0.0119662	0.77477	0.772042	0.0495015	0.0379899	1510531	Amygdala	8H	8wk	m	cemba		1.21341	rep2	1	Glut	AMY-2	20	16-3	LA-BLA-BMA-PA Glut	LA-BLA-BMA-PA Glut
0.010842	0.852339	0.85072	0.0379119	0.0273666	1612248	Amygdala	8H	8wk	m	cemba		1.29512	rep2	1	Gaba	AMY-2	25	9-4	CEA-AAA-BST Six3 Sp9 Gaba	CEA-BST Gaba
0.0109803	0.852152	0.85051	0.0500412	0.0394945	1267945	Amygdala	8H	8wk	m	cemba		1.01854	rep2	1	Gaba	AMY-2	22	9-16	MEA-BST Sox6 Gaba	MEA-BST Gaba
0.00656656	0.8125	0.811261	0.0203238	0.0138481	783929	Amygdala	8H	8wk	m	cemba		0.629729	rep2	1	Gaba	AMY-2	6	12-2	STR-PAL Chst9 Gaba	STR-PAL Chst9 Gaba
0.0102648	0.856099	0.854606	0.0406936	0.0307443	1561029	Amygdala	8H	8wk	m	cemba		1.25397	rep2	1	Gaba	AMY-2	36	0-9	CEA-BST Ebf1 Pdyn Gaba	CEA-BST Gaba
0.00835168	0.824921	0.823446	0.0224575	0.0142246	1027830	Amygdala	8H	8wk	m	cemba		0.825654	rep2	1	Gaba	AMY-2	6	12-2	STR-PAL Chst9 Gaba	STR-PAL Chst9 Gaba
0.0102049	0.855942	0.854457	0.0421869	0.0323117	1235671	Amygdala	8H	8wk	m	cemba		0.992612	rep2	1	Gaba	AMY-2	36	0-10	CEA-BST Ebf1 Pdyn Gaba	CEA-BST Gaba
0.00895452	0.845583	0.844188	0.0414174	0.0327562	884935	Amygdala	8H	8wk	m	cemba		0.710867	rep2	1	Gaba	AMY-2	22	9-16	MEA-BST Sox6 Gaba	MEA-BST Gaba
0.010884	0.845437	0.843737	0.0482958	0.0378234	760204	Amygdala	8H	8wk	m	cemba		0.610671	rep2	1	Glut	AMY-2	20	16-4	LA-BLA-BMA-PA Glut	LA-BLA-BMA-PA Glut
0.0100209	0.851698	0.850197	0.0412931	0.0315887	938881	Amygdala	8H	8wk	m	cemba		0.754201	rep2	1	Gaba	AMY-2	39	9-0	NDB-SI-MA-STRv Lhx8 Gaba	NDB-SI-MA-STRv Lhx8 Gaba
0.00734087	0.815818	0.814456	0.0242806	0.017065	759694	Amygdala	8H	8wk	m	cemba		0.610261	rep2	1	Gaba	AMY-2	8	7-8	STR D2 Gaba	STR D2 Gaba
0.00776737	0.821176	0.819776	0.0251968	0.0175659	665814	Amygdala	8H	8wk	m	cemba		0.534847	rep2	1	Gaba	AMY-2	6	12-1	STR D1 Sema5a Gaba	STR D1 Sema5a Gaba
0.00925031	0.846171	0.844734	0.0369593	0.0279677	940650	Amygdala	8H	8wk	m	cemba		0.755622	rep2	1	Gaba	AMY-2	22	9-14	MEA-BST Sox6 Gaba	MEA-BST Gaba
0.00846222	0.848261	0.846966	0.0361507	0.0279248	2081665	Amygdala	8H	8wk	m	cemba		1.6722	rep2	1	Gaba	AMY-2	39	9-0	NDB-SI-MA-STRv Lhx8 Gaba	NDB-SI-MA-STRv Lhx8 Gaba
0.0116479	0.852903	0.851169	0.0445314	0.0332711	1474767	Amygdala	8H	8wk	m	cemba		1.18468	rep2	1	Gaba	AMY-2	36	0-10	BST-SI-AAA Six3 Slc22a3 Gaba	CEA-BST Gaba
0.00674748	0.804587	0.803259	0.0200441	0.013387	933706	Amygdala	8H	8wk	m	cemba		0.750044	rep2	1	Gaba	AMY-2	6	12-2	STR-PAL Chst9 Gaba	STR-PAL Chst9 Gaba
0.00842323	0.812755	0.811164	0.0274497	0.0191881	1707883	Amygdala	8H	8wk	m	cemba		1.37194	rep2	1	Gaba	AMY-2	8	7-2	STR D2 Gaba	STR D2 Gaba
0.00949314	0.848918	0.84747	0.0376842	0.0284613	1398443	Amygdala	8H	8wk	m	cemba		1.12337	rep2	1	Gaba	AMY-2	25	9-15	CEA-BST Six3 Cyp26b1 Gaba	CEA-BST Gaba
0.00819629	0.826911	0.82548	0.0226747	0.014598	1265580	Amygdala	8H	8wk	m	cemba		1.01664	rep2	1	Gaba	AMY-2	6	12-2	STR-PAL Chst9 Gaba	STR-PAL Chst9 Gaba
0.0103614	0.847055	0.845454	0.0378797	0.0278064	910311	Amygdala	8H	8wk	m	cemba		0.731251	rep2	1	Gaba	AMY-2	25	9-3	CEA-AAA-BST Six3 Sp9 Gaba	CEA-BST Gaba
0.00995857	0.831025	0.829325	0.0414077	0.0317655	1254110	Amygdala	8H	8wk	m	cemba		1.00742	rep2	1	Glut	AMY-2	14	2-4	MEA-COA-BMA Ccdc42 Glut	MEA-COA Glut
0.00958153	0.803729	0.80183	0.0275159	0.0181079	774465	Amygdala	8H	8wk	m	cemba		0.622126	rep2	1	Gaba	AMY-2	11	7-8	STR D2 Gaba	STR D2 Gaba
0.0108738	0.859347	0.8578	0.0475139	0.0370429	1392746	Amygdala	8H	8wk	m	cemba		1.11879	rep2	1	Glut	AMY-2	45	2-9	SI-MA-LPO-LHA Skor1 Glut	SI-MA-LPO-LHA Skor1 Glut
0.00720218	0.811822	0.810457	0.0273965	0.0203408	860546	Amygdala	8H	8wk	m	cemba		0.691275	rep2	1	Glut	AMY-2	33	18-1	L2/3 IT PIR-ENTl Glut	L2/3 IT PIR-ENTl Glut
0.0112622	0.851962	0.850276	0.0456995	0.0348295	1710785	Amygdala	8H	8wk	m	cemba		1.37427	rep2	1	Glut	AMY-2	45	3-0	SI-MA-LPO-LHA Skor1 Glut	SI-MA-LPO-LHA Skor1 Glut
0.0122153	0.863256	0.861565	0.0541179	0.0424208	1440682	Amygdala	8H	8wk	m	cemba		1.1573	rep2	1	Gaba	AMY-2	39	9-0	NDB-SI-MA-STRv Lhx8 Gaba	NDB-SI-MA-STRv Lhx8 Gaba
0.0107648	0.83772	0.835954	0.0414478	0.0310169	1311560	Amygdala	8H	8wk	m	cemba		1.05357	rep2	1	Glut	AMY-2	14	2-12	COAa-PAA-MEA Barhl2 Glut	MEA-COA Glut
0.0104113	0.840239	0.838558	0.038004	0.027883	1309836	Amygdala	8H	8wk	m	cemba		1.05219	rep2	1	Gaba	AMY-2	36	0-9	CEA-BST Ebf1 Pdyn Gaba	CEA-BST Gaba
0.00858343	0.824699	0.823181	0.0232642	0.0148079	1326790	Amygdala	8H	8wk	m	cemba		1.06581	rep2	1	Gaba	AMY-2	6	12-4	STR D1 Sema5a Gaba	STR D1 Sema5a Gaba
0.00888695	0.856759	0.855475	0.0337718	0.025108	1379260	Amygdala	8H	8wk	m	cemba		1.10796	rep2	1	Gaba	AMY-2	22	9-10	CEA-AAA-BST Six3 Sp9 Gaba	MEA-BST Gaba
0.0122629	0.843844	0.841905	0.0531495	0.0413941	1687123	Amygdala	8H	8wk	m	cemba		1.35526	rep2	1	Glut	AMY-2	20	16-4	LA-BLA-BMA-PA Glut	LA-BLA-BMA-PA Glut
0.0101445	0.833541	0.831835	0.0402558	0.0304199	1520621	Amygdala	8H	8wk	m	cemba		1.22151	rep2	1	Gaba	AMY-2	25	9-3	CEA-BST Six3 Cyp26b1 Gaba	CEA-BST Gaba
0.00840983	0.814455	0.812881	0.0278715	0.0196268	1553080	Amygdala	8H	8wk	m	cemba		1.24759	rep2	1	Gaba	AMY-2	2	0-12	STR D1 Gaba	STR D1 Gaba
0.0105394	0.856906	0.855382	0.0384765	0.0282347	1363774	Amygdala	8H	8wk	m	cemba		1.09552	rep2	1	Glut	AMY-2	45	2-9	SI-MA-LPO-LHA Skor1 Glut	SI-MA-LPO-LHA Skor1 Glut
0.0111886	0.859266	0.857674	0.0411175	0.0302676	1263425	Amygdala	8H	8wk	m	cemba		1.01491	rep2	1	Glut	AMY-2	14	2-12	COAa-PAA-MEA Barhl2 Glut	MEA-COA Glut
0.00957542	0.812792	0.810982	0.0285056	0.0191132	1023438	Amygdala	8H	8wk	m	cemba		0.822126	rep2	1	Gaba	AMY-2	8	7-8	STR D2 Gaba	STR D2 Gaba
0.00954659	0.84228	0.84076	0.0349568	0.0256551	1636546	Amygdala	8H	8wk	m	cemba		1.31463	rep2	1	Glut	AMY-2	12	26-7	L6 CT CTX Glut	L6 CT CTX Glut
0.00949584	0.812159	0.810358	0.033068	0.0237981	1401482	Amygdala	8H	8wk	m	cemba		1.12581	rep2	1	Gaba	AMY-2	25	9-7	CEA-BST Six3 Cyp26b1 Gaba	CEA-BST Gaba
0.0102635	0.830178	0.828417	0.0410781	0.0311342	1198248	Amygdala	8H	8wk	m	cemba		0.96255	rep2	1	Gaba	AMY-2	22	9-5	IA Mgp Gaba	CEA-BST Gaba
0.00957188	0.846548	0.845065	0.0327439	0.0233959	1436301	Amygdala	8H	8wk	m	cemba		1.15378	rep2	1	Gaba	AMY-2	22	9-3	BST-SI-AAA Six3 Slc22a3 Gaba	MEA-BST Gaba
0.00975882	0.843844	0.842305	0.0349557	0.0254452	918081	Amygdala	8H	8wk	m	cemba		0.737493	rep2	1	Gaba	AMY-2	25	9-4	CEA-AAA-BST Six3 Sp9 Gaba	CEA-BST Gaba
0.00950966	0.851577	0.850152	0.0341872	0.0249145	1098916	Amygdala	8H	8wk	m	cemba		0.882757	rep2	1	Gaba	AMY-2	25	9-9	CEA-AAA-BST Six3 Sp9 Gaba	CEA-BST Gaba
0.00906817	0.810429	0.808694	0.0249873	0.0160649	1399877	Amygdala	8H	8wk	m	cemba		1.12452	rep2	1	Gaba	AMY-2	6	12-2	STR-PAL Chst9 Gaba	STR-PAL Chst9 Gaba
0.0110242	0.80175	0.79954	0.0409313	0.0302405	1448584	Amygdala	8H	8wk	m	cemba		1.16364	rep2	1	Glut	AMY-2	14	2-4	MEA-COA-BMA Ccdc42 Glut	MEA-COA Glut
0.00929505	0.852688	0.851306	0.0370527	0.0280181	1273933	Amygdala	8H	8wk	m	cemba		1.02335	rep2	1	Gaba	AMY-2	22	9-10	CEA-AAA-BST Six3 Sp9 Gaba	MEA-BST Gaba
0.00980162	0.819915	0.818132	0.0301728	0.0205728	1056927	Amygdala	8H	8wk	m	cemba		0.849028	rep2	1	Gaba	AMY-2	8	7-8	STR D2 Gaba	STR D2 Gaba
0.00962008	0.825198	0.8235	0.0373133	0.0279622	1439070	Amygdala	8H	8wk	m	cemba		1.156	rep2	1	Glut	AMY-2	14	2-7	COAa-PAA-MEA Barhl2 Glut	MEA-COA Glut
0.00876315	0.833374	0.831901	0.0252974	0.0166804	1486135	Amygdala	8H	8wk	m	cemba		1.19381	rep2	1	Gaba	AMY-2	6	12-1	STR-PAL Chst9 Gaba	STR-PAL Chst9 Gaba
0.00937297	0.841664	0.840166	0.0312567	0.0220908	1231268	Amygdala	8H	8wk	m	cemba		0.989075	rep2	1	Gaba	AMY-2	6	12-9	STR-PAL Chst9 Gaba	STR-PAL Chst9 Gaba
0.0109191	0.85855	0.856989	0.0446093	0.0340621	1636982	Amygdala	8H	8wk	m	cemba		1.31498	rep2	1	Gaba	AMY-2	22	9-17	MEA-BST Lhx6 Nr2e1 Gaba	MEA-BST Gaba
0.00960627	0.770834	0.768612	0.0382092	0.0288804	1295039	Amygdala	8H	8wk	m	cemba		1.0403	rep2	1	Glut	AMY-2	20	16-7	LA-BLA-BMA-PA Glut	LA-BLA-BMA-PA Glut
0.0102613	0.844564	0.842953	0.0393729	0.0294134	1404714	Amygdala	8H	8wk	m	cemba		1.1284	rep2	1	Glut	AMY-2	14	2-5	COAa-PAA-MEA Barhl2 Glut	MEA-COA Glut
0.0101856	0.844223	0.84262	0.0368938	0.026983	1643791	Amygdala	8H	8wk	m	cemba		1.32045	rep2	1	Glut	AMY-2	45	2-9	SI-MA-LPO-LHA Skor1 Glut	SI-MA-LPO-LHA Skor1 Glut
0.00954348	0.830491	0.828858	0.0361466	0.0268595	964214	Amygdala	8H	8wk	m	cemba		0.774551	rep2	1	Glut	AMY-2	14	2-6	COAa-PAA-MEA Barhl2 Glut	MEA-COA Glut
0.00889262	0.849039	0.847685	0.0343572	0.025693	1074189	Amygdala	8H	8wk	m	cemba		0.862894	rep2	1	Gaba	AMY-2	25	9-4	CEA-AAA-BST Six3 Sp9 Gaba	CEA-BST Gaba
0.0113957	0.841522	0.839695	0.0409363	0.0298811	1041935	Amygdala	8H	8wk	m	cemba		0.836985	rep2	1	Glut	AMY-2	14	2-4	MEA-COA-BMA Ccdc42 Glut	MEA-COA Glut
0.00932252	0.840175	0.838671	0.0357729	0.0266993	1202640	Amygdala	8H	8wk	m	cemba		0.966079	rep2	1	Gaba	AMY-2	25	9-5	CEA-AAA-BST Six3 Sp9 Gaba	CEA-BST Gaba
0.0106281	0.872276	0.870904	0.040051	0.0297389	925700	Amygdala	8H	8wk	m	cemba		0.743613	rep2	1	Gaba	AMY-2	36	0-9	CEA-BST Ebf1 Pdyn Gaba	CEA-BST Gaba
0.00808602	0.791358	0.789657	0.024346	0.0163926	1082194	Amygdala	8H	8wk	m	cemba		0.869324	rep2	1	Gaba	AMY-2	19	14-2	Lamp5 Gaba	Lamp5 Gaba
0.0116237	0.819654	0.817533	0.0471775	0.0359719	937504	Amygdala	8H	8wk	m	cemba		0.753095	rep2	1	Glut	AMY-2	20	16-4	LA-BLA-BMA-PA Glut	LA-BLA-BMA-PA Glut
0.00982047	0.856351	0.854926	0.0382956	0.0287575	1613355	Amygdala	8H	8wk	m	cemba		1.29601	rep2	1	Gaba	AMY-2	22	9-17	MEA-BST Lhx6 Nr2e1 Gaba	MEA-BST Gaba
0.0106221	0.863772	0.862309	0.0402874	0.0299838	1207092	Amygdala	8H	8wk	m	cemba		0.969655	rep2	1	Gaba	AMY-2	22	9-10	CEA-AAA-BST Six3 Sp9 Gaba	MEA-BST Gaba
0.0100032	0.860697	0.859289	0.0397925	0.0300903	1015056	Amygdala	8H	8wk	m	cemba		0.815393	rep2	1	Gaba	AMY-2	36	0-9	CEA-BST Ebf1 Pdyn Gaba	CEA-BST Gaba
0.00863931	0.811998	0.81036	0.0228613	0.0143459	1225043	Amygdala	8H	8wk	m	cemba		0.984075	rep2	1	Gaba	AMY-2	6	12-1	STR D1 Sema5a Gaba	STR D1 Sema5a Gaba
0.00930829	0.818436	0.81673	0.0293524	0.0202325	1211299	Amygdala	8H	8wk	m	cemba		0.973034	rep2	1	Gaba	AMY-2	6	12-7	STR-PAL Chst9 Gaba	STR-PAL Chst9 Gaba
0.0109694	0.810582	0.808481	0.0446309	0.0340349	893449	Amygdala	8H	8wk	m	cemba		0.717706	rep2	1	Glut	AMY-2	20	16-4	LA-BLA-BMA-PA Glut	LA-BLA-BMA-PA Glut
0.00880015	0.85941	0.858162	0.0331074	0.024523	874856	Amygdala	8H	8wk	m	cemba		0.70277	rep2	1	Gaba	AMY-2	22	9-1	CEA-AAA-BST Six3 Sp9 Gaba	MEA-BST Gaba
0.00894202	0.845838	0.844447	0.0387815	0.0301087	1142838	Amygdala	8H	8wk	m	cemba		0.91804	rep2	1	Glut	AMY-2	14	2-7	COAa-PAA-MEA Barhl2 Glut	MEA-COA Glut
0.0114376	0.809537	0.807334	0.0477318	0.0367141	802397	Amygdala	8H	8wk	m	cemba		0.644564	rep2	1	Glut	AMY-2	20	16-4	LA-BLA-BMA-PA Glut	LA-BLA-BMA-PA Glut
0.00945896	0.84089	0.83937	0.0375541	0.0283634	912696	Amygdala	8H	8wk	m	cemba		0.733167	rep2	1	Gaba	AMY-2	36	0-9	CEA-BST Ebf1 Pdyn Gaba	CEA-BST Gaba
0.00836628	0.821239	0.819731	0.0308741	0.0226977	925969	Amygdala	8H	8wk	m	cemba		0.743829	rep2	1	Glut	AMY-2	33	18-5	CLA-EPd-CTX Car3 Glut	CLA-EPd-CTX Car3 Glut
0.00939009	0.845147	0.843679	0.0382377	0.0291211	1162841	Amygdala	8H	8wk	m	cemba		0.934108	rep2	1	Glut	AMY-2	14	2-4	COAa-PAA-MEA Barhl2 Glut	MEA-COA Glut
0.00840619	0.843559	0.842233	0.0363899	0.028221	693590	Amygdala	8H	8wk	m	cemba		0.55716	rep2	1	Glut	AMY-2	14	2-5	COAa-PAA-MEA Barhl2 Glut	MEA-COA Glut
0.00838674	0.839688	0.838332	0.026184	0.0179478	1108208	Amygdala	8H	8wk	m	cemba		0.890221	rep2	1	Gaba	AMY-2	6	12-1	STR-PAL Chst9 Gaba	STR-PAL Chst9 Gaba
0.0100196	0.850937	0.849428	0.0426493	0.0329599	1187056	Amygdala	8H	8wk	m	cemba		0.95356	rep2	1	Gaba	AMY-2	23	0-10	ACB-BST-FS D1 Gaba	CEA-BST Gaba
0.00949446	0.847245	0.84578	0.0386678	0.029453	1127431	Amygdala	8H	8wk	m	cemba		0.905663	rep2	1	Gaba	AMY-2	22	9-11	MEA-BST Sox6 Gaba	MEA-BST Gaba
0.0101267	0.793669	0.791558	0.0385547	0.0287188	1903914	Amygdala	8H	8wk	m	cemba		1.52941	rep2	1	Glut	AMY-2	50	27-2	LA-BLA-BMA-PA Glut	LA-BLA-BMA-PA Glut
0.00994705	0.854785	0.853326	0.0399014	0.0302553	1154952	Amygdala	8H	8wk	m	cemba		0.927771	rep2	1	Gaba	AMY-2	23	0-10	ACB-BST-FS D1 Gaba	CEA-BST Gaba
0.00866426	0.809569	0.807905	0.0298519	0.0213728	1097863	Amygdala	8H	8wk	m	cemba		0.881911	rep2	1	Glut	AMY-2	33	18-5	CLA-EPd-CTX Car3 Glut	CLA-EPd-CTX Car3 Glut
0.00871342	0.822327	0.820765	0.0237406	0.0151592	2090228	Amygdala	8H	8wk	m	cemba		1.67908	rep2	1	Gaba	AMY-2	6	12-3	STR-PAL Chst9 Gaba	STR-PAL Chst9 Gaba
0.0103316	0.847244	0.845649	0.0366297	0.0265727	852720	Amygdala	8H	8wk	m	cemba		0.684988	rep2	1	Glut	AMY-2	14	2-12	COAa-PAA-MEA Barhl2 Glut	MEA-COA Glut
0.00961388	0.839335	0.837776	0.037312	0.027967	1391583	Amygdala	8H	8wk	m	cemba		1.11786	rep2	1	Gaba	AMY-2	22	9-16	MEA-BST Sox6 Gaba	MEA-BST Gaba
0.0096825	0.860305	0.858939	0.0354292	0.0259984	1314149	Amygdala	8H	8wk	m	cemba		1.05565	rep2	1	Gaba	AMY-2	22	9-10	CEA-AAA-BST Six3 Sp9 Gaba	MEA-BST Gaba
0.00903464	0.846327	0.844926	0.0332685	0.0244548	1457260	Amygdala	8H	8wk	m	cemba		1.17061	rep2	1	Glut	AMY-2	14	2-5	MEA-COA-BMA Ccdc42 Glut	MEA-COA Glut
0.0104926	0.854434	0.85289	0.0423985	0.0322442	1424086	Amygdala	8H	8wk	m	cemba		1.14397	rep2	1	Glut	AMY-2	14	2-8	MEA Otp Foxp2 Glut	MEA-COA Glut
0.0106862	0.805759	0.803661	0.0396735	0.0293004	1340806	Amygdala	8H	8wk	m	cemba		1.07707	rep2	1	Glut	AMY-2	50	27-2	LA-BLA-BMA-PA Glut	LA-BLA-BMA-PA Glut
0.0102925	0.838042	0.836358	0.0413084	0.0313385	1875879	Amygdala	8H	8wk	m	cemba		1.50689	rep2	1	Glut	AMY-2	14	2-4	MEA-COA-BMA Ccdc42 Glut	MEA-COA Glut
0.0109144	0.837286	0.83549	0.042783	0.0322203	1242398	Amygdala	8H	8wk	m	cemba		0.998016	rep2	1	Glut	AMY-2	14	2-7	COAa-PAA-MEA Barhl2 Glut	MEA-COA Glut
0.0102998	0.852172	0.850634	0.0344843	0.0244362	1141564	Amygdala	8H	8wk	m	cemba		0.917016	rep2	1	Glut	AMY-2	14	2-5	MEA-COA-BMA Ccdc42 Glut	MEA-COA Glut
0.0093058	0.857705	0.856369	0.0362662	0.0272137	1404354	Amygdala	8H	8wk	m	cemba		1.12812	rep2	1	Glut	AMY-2	45	2-9	SI-MA-LPO-LHA Skor1 Glut	SI-MA-LPO-LHA Skor1 Glut
0.00959804	0.806777	0.804904	0.0339045	0.024542	1089964	Amygdala	8H	8wk	m	cemba		0.875566	rep2	1	Gaba	AMY-2	25	9-7	CEA-BST Six3 Cyp26b1 Gaba	CEA-BST Gaba
0.00995565	0.856794	0.855354	0.0384633	0.0287943	1253906	Amygdala	8H	8wk	m	cemba		1.00726	rep2	1	Gaba	AMY-2	41	24-5	Sst Chodl Gaba	Sst Chodl Gaba
0.0103889	0.837949	0.836248	0.0359652	0.0258448	1302445	Amygdala	8H	8wk	m	cemba		1.04625	rep2	1	Glut	AMY-2	14	2-4	MEA-COA-BMA Ccdc42 Glut	MEA-COA Glut
0.0124339	0.787681	0.785008	0.0485563	0.0365773	1137140	Amygdala	8H	8wk	m	cemba		0.913463	rep2	1	Glut	AMY-2	20	16-3	LA-BLA-BMA-PA Glut	LA-BLA-BMA-PA Glut
0.0104181	0.867059	0.865659	0.0422335	0.0321503	1175071	Amygdala	8H	8wk	m	cemba		0.943932	rep2	1	Gaba	AMY-2	22	9-2	MEA-BST Sox6 Gaba	MEA-BST Gaba
0.010609	0.846905	0.845263	0.0438112	0.0335582	1415383	Amygdala	8H	8wk	m	cemba		1.13697	rep2	1	Glut	AMY-2	14	2-4	MEA-COA-BMA Ccdc42 Glut	MEA-COA Glut
0.0113205	0.856314	0.854669	0.0388595	0.0278543	1090071	Amygdala	8H	8wk	m	cemba		0.875652	rep2	1	Gaba	AMY-2	25	9-4	CEA-AAA-BST Six3 Sp9 Gaba	CEA-BST Gaba
0.00833027	0.841791	0.840462	0.0243695	0.016174	1314910	Amygdala	8H	8wk	m	cemba		1.05626	rep2	1	Gaba	AMY-2	6	12-3	STR-PAL Chst9 Gaba	STR-PAL Chst9 Gaba
0.00987704	0.835738	0.834099	0.0354975	0.025876	1106254	Amygdala	8H	8wk	m	cemba		0.888652	rep2	1	Glut	AMY-2	14	2-13	MEA Otp Foxp2 Glut	MEA-COA Glut
0.00958568	0.834211	0.832607	0.0379184	0.0286069	1224394	Amygdala	8H	8wk	m	cemba		0.983554	rep2	1	Gaba	AMY-2	22	9-11	MEA-BST Sox6 Gaba	MEA-BST Gaba
0.0109467	0.845818	0.844111	0.0404232	0.0298027	1185596	Amygdala	8H	8wk	m	cemba		0.952387	rep2	1	Glut	AMY-2	14	2-6	MEA-COA-BMA Ccdc42 Glut	MEA-COA Glut
0.00801833	0.828806	0.827422	0.0221916	0.0142879	1420685	Amygdala	8H	8wk	m	cemba		1.14123	rep2	1	Gaba	AMY-2	6	12-2	STR-PAL Chst9 Gaba	STR-PAL Chst9 Gaba
0.0107587	0.828752	0.82689	0.0403127	0.0298754	1459560	Amygdala	8H	8wk	m	cemba		1.17246	rep2	1	Glut	AMY-2	33	18-2	IT EP-CLA Glut	IT EP-CLA Glut
0.00870532	0.846105	0.844754	0.0264987	0.0179496	1392601	Amygdala	8H	8wk	m	cemba		1.11867	rep2	1	Gaba	AMY-2	6	12-9	STR-PAL Chst9 Gaba	STR-PAL Chst9 Gaba
0.0101595	0.851612	0.850089	0.037087	0.0272039	735075	Amygdala	8H	8wk	m	cemba		0.590484	rep2	1	Glut	AMY-2	14	2-5	COAa-PAA-MEA Barhl2 Glut	MEA-COA Glut
0.00791655	0.820559	0.819127	0.0228529	0.0150555	798787	Amygdala	8H	8wk	m	cemba		0.641664	rep2	1	Gaba	AMY-2	6	12-1	STR-PAL Chst9 Gaba	STR-PAL Chst9 Gaba
0.00916444	0.807639	0.80586	0.031456	0.0224978	1457292	Amygdala	8H	8wk	m	cemba		1.17064	rep2	1	Gaba	AMY-2	25	9-7	CEA-BST Six3 Cyp26b1 Gaba	CEA-BST Gaba
0.0115157	0.833214	0.831271	0.0448765	0.0337495	1236196	Amygdala	8H	8wk	m	cemba		0.993034	rep2	1	Glut	AMY-2	14	2-7	COAa-PAA-MEA Barhl2 Glut	MEA-COA Glut
0.0116865	0.858915	0.857247	0.0486817	0.0374327	1480824	Amygdala	8H	8wk	m	cemba		1.18954	rep2	1	Gaba	AMY-2	39	9-0	NDB-SI-MA-STRv Lhx8 Gaba	NDB-SI-MA-STRv Lhx8 Gaba
0.00834793	0.812504	0.810925	0.027555	0.0193688	1157183	Amygdala	8H	8wk	m	cemba		0.929563	rep2	1	Gaba	AMY-2	19	14-0	Lamp5 Gaba	Lamp5 Gaba
0.00875732	0.839142	0.837721	0.0274233	0.0188309	1364754	Amygdala	8H	8wk	m	cemba		1.0963	rep2	1	Gaba	AMY-2	6	12-9	STR-PAL Chst9 Gaba	STR-PAL Chst9 Gaba
0.0103392	0.848534	0.846952	0.0379131	0.027862	1047835	Amygdala	8H	8wk	m	cemba		0.841724	rep2	1	Gaba	AMY-2	25	9-4	CEA-AAA-BST Six3 Sp9 Gaba	CEA-BST Gaba
0.00980607	0.847257	0.845744	0.035341	0.0257878	1343014	Amygdala	8H	8wk	m	cemba		1.07884	rep2	1	Gaba	AMY-2	22	9-10	CEA-AAA-BST Six3 Sp9 Gaba	MEA-BST Gaba
0.0110141	0.860929	0.85938	0.0450835	0.0344488	816828	Amygdala	8H	8wk	m	cemba		0.656156	rep2	1	Gaba	AMY-2	36	0-9	CEA-BST Ebf1 Pdyn Gaba	CEA-BST Gaba
0.0101317	0.81855	0.816693	0.0363013	0.0264374	1206717	Amygdala	8H	8wk	m	cemba		0.969354	rep2	1	Gaba	AMY-2	22	9-5	IA Mgp Gaba	CEA-BST Gaba
0.0100061	0.822766	0.820975	0.0315178	0.0217291	1242962	Amygdala	8H	8wk	m	cemba		0.998469	rep2	1	Gaba	AMY-2	11	7-8	STR D2 Gaba	STR D2 Gaba
0.0100281	0.851738	0.850236	0.0382457	0.0285034	1093922	Amygdala	8H	8wk	m	cemba		0.878746	rep2	1	Gaba	AMY-2	25	9-4	CEA-AAA-BST Six3 Sp9 Gaba	CEA-BST Gaba
0.00969514	0.827857	0.826171	0.0382941	0.028879	1175014	Amygdala	8H	8wk	m	cemba		0.943887	rep2	1	Glut	AMY-2	14	2-4	MEA-COA-BMA Ccdc42 Glut	MEA-COA Glut
0.0121889	0.851416	0.849583	0.0418829	0.0300604	1055842	Amygdala	8H	8wk	m	cemba		0.848156	rep2	1	Glut	AMY-2	20	16-4	MEA Slc17a7 Glut	MEA-COA Glut
0.0104729	0.821328	0.819437	0.0247206	0.0143985	1432412	Amygdala	8H	8wk	m	cemba		1.15065	rep2	1	Gaba	AMY-2	6	12-0	STR D1 Sema5a Gaba	STR D1 Sema5a Gaba
0.00904878	0.850921	0.84956	0.0335628	0.0247379	991287	Amygdala	8H	8wk	m	cemba		0.796299	rep2	1	Gaba	AMY-2	22	9-2	MEA-BST Sox6 Gaba	MEA-BST Gaba
0.0088862	0.828643	0.827106	0.0301842	0.0214889	829208	Amygdala	8H	8wk	m	cemba		0.666101	rep2	1	Gaba	AMY-2	25	9-7	CEA-BST Six3 Cyp26b1 Gaba	CEA-BST Gaba
0.0104947	0.846822	0.845197	0.0431156	0.0329669	566812	Amygdala	8H	8wk	m	cemba		0.455319	rep2	1	Gaba	AMY-2	22	9-2	MEA-BST Lhx6 Sp9 Gaba	MEA-BST Gaba
0.0107167	0.819886	0.817935	0.0403128	0.0299168	1353010	Amygdala	8H	8wk	m	cemba		1.08687	rep2	1	Gaba	AMY-2	25	9-5	IA Mgp Gaba	CEA-BST Gaba
0.00844889	0.83516	0.833756	0.0242966	0.0159828	1213374	Amygdala	8H	8wk	m	cemba		0.974701	rep2	1	Gaba	AMY-2	6	12-2	STR-PAL Chst9 Gaba	STR-PAL Chst9 Gaba
0.00816519	0.844292	0.84301	0.0281956	0.0201953	1243060	Amygdala	8H	8wk	m	cemba		0.998548	rep2	1	Glut	AMY-2	21	3-3	PB Evx2 Glut	PB Evx2 Glut
0.00867399	0.845255	0.843901	0.0270048	0.0184912	1355643	Amygdala	8H	8wk	m	cemba		1.08899	rep2	1	Gaba	AMY-2	6	12-3	STR-PAL Chst9 Gaba	STR-PAL Chst9 Gaba
0.00940991	0.816261	0.814516	0.0297646	0.020548	1204783	Amygdala	8H	8wk	m	cemba		0.9678	rep2	1	Gaba	AMY-2	2	0-5	STR D1 Gaba	STR D1 Gaba
0.00878981	0.815277	0.813639	0.0264681	0.0178351	909046	Amygdala	8H	8wk	m	cemba		0.730235	rep2	1	Gaba	AMY-2	8	7-8	STR D2 Gaba	STR D2 Gaba
0.00900055	0.832376	0.830854	0.0277438	0.0189135	1054960	Amygdala	8H	8wk	m	cemba		0.847447	rep2	1	Gaba	AMY-2	2	0-1	STR D1 Gaba	STR D1 Gaba
0.00924459	0.864845	0.863584	0.0361376	0.0271439	1107263	Amygdala	8H	8wk	m	cemba		0.889462	rep2	1	Glut	AMY-2	14	2-5	COAa-PAA-MEA Barhl2 Glut	MEA-COA Glut
0.00849215	0.807941	0.806296	0.0259654	0.0176229	951450	Amygdala	8H	8wk	m	cemba		0.764298	rep2	1	Gaba	AMY-2	6	12-6	STR D1 Sema5a Gaba	STR D1 Sema5a Gaba
0.00891591	0.82473	0.823154	0.0364576	0.0277894	529151	Amygdala	8H	8wk	m	cemba		0.425066	rep2	1	Gaba	AMY-2	22	9-5	IA Mgp Gaba	CEA-BST Gaba
0.00803542	0.826263	0.824855	0.0249081	0.0170093	898134	Amygdala	8H	8wk	m	cemba		0.721469	rep2	1	Gaba	AMY-2	6	12-2	STR-PAL Chst9 Gaba	STR-PAL Chst9 Gaba
0.00949589	0.83089	0.829268	0.0359447	0.0267024	1454685	Amygdala	8H	8wk	m	cemba		1.16855	rep2	1	Gaba	AMY-2	25	9-4	CEA-AAA-BST Six3 Sp9 Gaba	CEA-BST Gaba
0.00909624	0.852925	0.851575	0.0345922	0.02573	1079630	Amygdala	8H	8wk	m	cemba		0.867265	rep2	1	Gaba	AMY-2	22	9-1	MEA-BST Sox6 Gaba	MEA-BST Gaba
0.00928489	0.835147	0.833602	0.0372473	0.0282244	1685317	Amygdala	8H	8wk	m	cemba		1.35381	rep2	1	Gaba	AMY-2	36	0-9	CEA-BST Ebf1 Pdyn Gaba	CEA-BST Gaba
0.00843988	0.816159	0.814594	0.029494	0.0212334	642047	Amygdala	8H	8wk	m	cemba		0.515755	rep2	1	Gaba	AMY-2	8	7-7	STR D2 Gaba	STR D2 Gaba
0.00852234	0.825614	0.824115	0.0248171	0.0164349	1433867	Amygdala	8H	8wk	m	cemba		1.15182	rep2	1	Gaba	AMY-2	6	12-2	STR-PAL Chst9 Gaba	STR-PAL Chst9 Gaba
0.00942761	0.826332	0.824679	0.0353709	0.0261902	1471681	Amygdala	8H	8wk	m	cemba		1.1822	rep2	1	Glut	AMY-2	14	2-4	MEA-COA-BMA Ccdc42 Glut	MEA-COA Glut
0.00938048	0.855878	0.854513	0.0404173	0.0313307	2024359	Amygdala	8H	8wk	m	cemba		1.62616	rep2	1	Gaba	AMY-2	39	9-0	NDB-SI-MA-STRv Lhx8 Gaba	NDB-SI-MA-STRv Lhx8 Gaba
0.00796922	0.813982	0.812487	0.0261129	0.0182894	1219715	Amygdala	8H	8wk	m	cemba		0.979795	rep2	1	Gaba	AMY-2	8	7-8	CEA-BST Six3 Cyp26b1 Gaba	CEA-BST Gaba
0.00855699	0.829054	0.827579	0.0225479	0.0141117	1202479	Amygdala	8H	8wk	m	cemba		0.965949	rep2	1	Gaba	AMY-2	6	12-3	STR-PAL Chst9 Gaba	STR-PAL Chst9 Gaba
0.00959286	0.854948	0.853543	0.0383633	0.0290491	1318038	Amygdala	8H	8wk	m	cemba		1.05878	rep2	1	Glut	AMY-2	14	2-5	COAa-PAA-MEA Barhl2 Glut	MEA-COA Glut
0.0116423	0.855591	0.85389	0.0430214	0.0317487	1549584	Amygdala	8H	8wk	m	cemba		1.24478	rep2	1	Glut	AMY-2	3	3-0	PB Evx2 Glut	PB Evx2 Glut
0.00855972	0.813176	0.811563	0.0285474	0.0201602	2386790	Amygdala	8H	8wk	m	cemba		1.9173	rep2	1	Gaba	AMY-2	6	12-2	STR-PAL Chst9 Gaba	STR-PAL Chst9 Gaba
0.00935875	0.817141	0.815414	0.0253691	0.0161616	1232321	Amygdala	8H	8wk	m	cemba		0.989921	rep2	1	Gaba	AMY-2	6	12-1	STR D1 Sema5a Gaba	STR D1 Sema5a Gaba
0.0106822	0.842958	0.841263	0.0445242	0.0342075	976366	Amygdala	8H	8wk	m	cemba		0.784313	rep2	1	Glut	AMY-2	14	2-7	COAa-PAA-MEA Barhl2 Glut	MEA-COA Glut
0.0119945	0.866536	0.864916	0.0414041	0.0297667	860427	Amygdala	8H	8wk	m	cemba		0.691179	rep2	1	Gaba	AMY-2	23	0-10	ACB-BST-FS D1 Gaba	CEA-BST Gaba
0.0087601	0.857136	0.855873	0.0347778	0.0262477	1612129	Amygdala	8H	8wk	m	cemba		1.29502	rep2	1	Glut	AMY-2	14	2-5	COAa-PAA-MEA Barhl2 Glut	MEA-COA Glut
0.0099912	0.847736	0.8462	0.0366853	0.0269634	1203463	Amygdala	8H	8wk	m	cemba		0.96674	rep2	1	Gaba	AMY-2	45	2-9	LDT-PCG St18 Gaba	LDT-PCG St18 Gaba
0.0102202	0.845256	0.843659	0.0385241	0.0285962	1666536	Amygdala	8H	8wk	m	cemba		1.33873	rep2	1	Glut	AMY-2	14	2-4	MEA-COA-BMA Ccdc42 Glut	MEA-COA Glut
0.00831464	0.8158	0.814256	0.0221615	0.0139629	1486937	Amygdala	8H	8wk	m	cemba		1.19445	rep2	1	Gaba	AMY-2	6	12-7	STR-PAL Chst9 Gaba	STR-PAL Chst9 Gaba
0.00998232	0.866019	0.864668	0.0400844	0.0304056	1607461	Amygdala	8H	8wk	m	cemba		1.29127	rep2	1	Gaba	AMY-2	36	3-3	BST Tac2 Gaba	CEA-BST Gaba
0.00919567	0.827276	0.825673	0.0298848	0.0208811	1532247	Amygdala	8H	8wk	m	cemba		1.23085	rep2	1	Gaba	AMY-2	6	12-7	STR-PAL Chst9 Gaba	STR-PAL Chst9 Gaba
0.00936496	0.854112	0.852733	0.0366574	0.0275505	1114610	Amygdala	8H	8wk	m	cemba		0.895364	rep2	1	Glut	AMY-2	14	2-5	COAa-PAA-MEA Barhl2 Glut	MEA-COA Glut
0.00948282	0.840724	0.839199	0.0362001	0.026973	1573070	Amygdala	8H	8wk	m	cemba		1.26364	rep2	1	Glut	AMY-2	14	2-7	MEA-COA-BMA Ccdc42 Glut	MEA-COA Glut
0.00842693	0.833989	0.832579	0.0282527	0.0199943	1929633	Amygdala	8H	8wk	m	cemba		1.55007	rep2	1	Gaba	AMY-2	6	12-9	STR-PAL Chst9 Gaba	STR-PAL Chst9 Gaba
0.0105604	0.800754	0.798627	0.0402765	0.0300333	1567373	Amygdala	8H	8wk	m	cemba		1.25907	rep2	1	Glut	AMY-2	50	27-0	LA-BLA-BMA-PA Glut	LA-BLA-BMA-PA Glut
0.00847477	0.855402	0.854166	0.0313964	0.0231175	1599396	Amygdala	8H	8wk	m	cemba		1.28479	rep2	1	Glut	AMY-2	45	2-9	SI-MA-LPO-LHA Skor1 Glut	SI-MA-LPO-LHA Skor1 Glut
0.00971971	0.856849	0.855444	0.036205	0.0267453	1098857	Amygdala	8H	8wk	m	cemba		0.88271	rep2	1	Gaba	AMY-2	39	9-0	NDB-SI-MA-STRv Lhx8 Gaba	NDB-SI-MA-STRv Lhx8 Gaba
0.00967368	0.838459	0.836881	0.0352701	0.0258465	1312192	Amygdala	8H	8wk	m	cemba		1.05408	rep2	1	Gaba	AMY-2	22	9-11	MEA-BST Sox6 Gaba	MEA-BST Gaba
0.0101835	0.868887	0.867538	0.0400299	0.0301534	1800789	Amygdala	8H	8wk	m	cemba		1.44657	rep2	1	Glut	AMY-2	14	3-0	PB Evx2 Glut	PB Evx2 Glut
0.00973217	0.80692	0.805022	0.0368413	0.0273755	1638435	Amygdala	8H	8wk	m	cemba		1.31615	rep2	1	Glut	AMY-2	50	27-0	LA-BLA-BMA-PA Glut	LA-BLA-BMA-PA Glut
0.0113304	0.836955	0.835086	0.0453445	0.0344039	1935289	Amygdala	8H	8wk	m	cemba		1.55461	rep2	1	Gaba	AMY-2	39	9-0	NDB-SI-MA-STRv Lhx8 Gaba	NDB-SI-MA-STRv Lhx8 Gaba
0.0106575	0.874846	0.873498	0.0449019	0.0346132	1881068	Amygdala	8H	8wk	m	cemba		1.51106	rep2	1	Gaba	AMY-2	36	0-10	SI-MA-ACB Ebf1 Bnc2 Gaba	CEA-BST Gaba
0.0108385	0.859837	0.858301	0.0443754	0.0339043	1456176	Amygdala	8H	8wk	m	cemba		1.16974	rep2	1	Gaba	AMY-2	22	9-14	MEA-BST Sox6 Gaba	MEA-BST Gaba
0.00839648	0.843173	0.841845	0.0298	0.0215848	1419629	Amygdala	8H	8wk	m	cemba		1.14039	rep2	1	Gaba	AMY-2	37	23-2	MEA-BST Lhx6 Nfib Gaba	MEA-BST Gaba
0.0079614	0.819428	0.817978	0.0231379	0.0152983	1317429	Amygdala	8H	8wk	m	cemba		1.05829	rep2	1	Gaba	AMY-2	6	12-2	STR-PAL Chst9 Gaba	STR-PAL Chst9 Gaba
0.00966948	0.826499	0.824805	0.0369942	0.0275915	1287059	Amygdala	8H	8wk	m	cemba		1.03389	rep2	1	Gaba	AMY-2	25	9-3	CEA-BST Six3 Cyp26b1 Gaba	CEA-BST Gaba
0.0110361	0.852344	0.850696	0.0457374	0.0350886	1265732	Amygdala	8H	8wk	m	cemba		1.01676	rep2	1	Gaba	AMY-2	39	9-0	NDB-SI-MA-STRv Lhx8 Gaba	NDB-SI-MA-STRv Lhx8 Gaba
0.0102551	0.818091	0.816206	0.0313851	0.0213489	1504521	Amygdala	8H	8wk	m	cemba		1.20858	rep2	1	Gaba	AMY-2	2	0-5	STR D1 Gaba	STR D1 Gaba
0.0107473	0.856501	0.854942	0.0433007	0.0329071	1196433	Amygdala	8H	8wk	m	cemba		0.961092	rep2	1	Gaba	AMY-2	22	9-2	MEA-BST Lhx6 Sp9 Gaba	MEA-BST Gaba
0.00881362	0.814437	0.812787	0.0293988	0.0207683	2816657	Amygdala	8H	8wk	m	cemba		2.26262	rep2	1	Glut	AMY-2	50	12-10	LA-BLA-BMA-PA Glut	LA-BLA-BMA-PA Glut
0.0099638	0.848935	0.847415	0.0404637	0.0308069	1414600	Amygdala	8H	8wk	m	cemba		1.13635	rep2	1	Gaba	AMY-2	36	0-9	CEA-BST Ebf1 Pdyn Gaba	CEA-BST Gaba
0.00897553	0.858009	0.856723	0.0336678	0.0249159	1118598	Amygdala	8H	8wk	m	cemba		0.898568	rep2	1	Gaba	AMY-2	25	9-5	CEA-AAA-BST Six3 Sp9 Gaba	CEA-BST Gaba
0.00925896	0.833811	0.832257	0.0333681	0.0243344	1524045	Amygdala	8H	8wk	m	cemba		1.22426	rep2	1	Gaba	AMY-2	25	9-5	LSX Prdm12 Zeb2 Gaba	CEA-BST Gaba
0.0089681	0.849786	0.848426	0.0359526	0.0272286	966973	Amygdala	8H	8wk	m	cemba		0.776768	rep2	1	Glut	AMY-2	45	3-13	SI-MA-LPO-LHA Skor1 Glut	SI-MA-LPO-LHA Skor1 Glut
0.0104055	0.868674	0.867293	0.0445099	0.0344629	1319116	Amygdala	8H	8wk	m	cemba		1.05964	rep2	1	Gaba	AMY-2	22	9-2	MEA-BST Sox6 Gaba	MEA-BST Gaba
0.00928272	0.828237	0.826627	0.0280389	0.018932	1236892	Amygdala	8H	8wk	m	cemba		0.993593	rep2	1	Gaba	AMY-2	8	7-8	STR D2 Gaba	STR D2 Gaba
0.0118822	0.873038	0.871512	0.0477786	0.0363281	1362451	Amygdala	8H	8wk	m	cemba		1.09445	rep2	1	Gaba	AMY-2	39	9-0	NDB-SI-MA-STRv Lhx8 Gaba	NDB-SI-MA-STRv Lhx8 Gaba
0.00842308	0.835975	0.834582	0.0328191	0.0246033	1013992	Amygdala	8H	8wk	m	cemba		0.814538	rep2	1	Glut	AMY-2	14	2-4	MEA-COA-BMA Ccdc42 Glut	MEA-COA Glut
0.0071231	0.827581	0.826344	0.0225055	0.0154927	858929	Amygdala	8H	8wk	m	cemba		0.689976	rep2	1	Gaba	AMY-2	6	12-2	STR-PAL Chst9 Gaba	STR-PAL Chst9 Gaba
0.0102169	0.820587	0.818735	0.0280155	0.0179823	916228	Amygdala	8H	8wk	m	cemba		0.736004	rep2	1	Gaba	AMY-2	6	12-3	STR-PAL Chst9 Gaba	STR-PAL Chst9 Gaba
0.00978912	0.853497	0.852049	0.0365447	0.0270201	1481104	Amygdala	8H	8wk	m	cemba		1.18977	rep2	1	Gaba	AMY-2	25	9-4	CEA-AAA-BST Six3 Sp9 Gaba	CEA-BST Gaba
0.0103263	0.86465	0.863237	0.0431568	0.033173	1528786	Amygdala	8H	8wk	m	cemba		1.22807	rep2	1	Gaba	AMY-2	25	9-4	CEA-AAA-BST Six3 Sp9 Gaba	CEA-BST Gaba
0.00957953	0.82921	0.827558	0.0401922	0.0309088	1331987	Amygdala	8H	8wk	m	cemba		1.06998	rep2	1	Gaba	AMY-2	22	9-11	MEA-BST Sox6 Gaba	MEA-BST Gaba
0.00975453	0.840686	0.839116	0.0427054	0.0332754	747461	Amygdala	8H	8wk	m	cemba		0.600434	rep2	1	Gaba	AMY-2	22	9-11	MEA-BST Sox6 Gaba	MEA-BST Gaba
0.00955573	0.814778	0.812991	0.0321665	0.0228289	1639284	Amygdala	8H	8wk	m	cemba		1.31683	rep2	1	Glut	AMY-2	14	2-4	MEA-COA-BMA Ccdc42 Glut	MEA-COA Glut
0.00787858	0.823108	0.821703	0.0227755	0.0150152	1356950	Amygdala	8H	8wk	m	cemba		1.09004	rep2	1	Gaba	AMY-2	6	12-1	STR-PAL Chst9 Gaba	STR-PAL Chst9 Gaba
0.0087835	0.835695	0.834239	0.0344794	0.0259236	806693	Amygdala	8H	8wk	m	cemba		0.648015	rep2	1	Glut	AMY-2	14	2-4	MEA-COA-BMA Ccdc42 Glut	MEA-COA Glut
0.00977679	0.823351	0.821607	0.0366849	0.0271738	765181	Amygdala	8H	8wk	m	cemba		0.614669	rep2	1	Gaba	AMY-2	10	13-1	Pvalb Gaba	Pvalb Gaba
0.0104425	0.867997	0.866604	0.0392972	0.0291592	1096088	Amygdala	8H	8wk	m	cemba		0.880486	rep2	1	Gaba	AMY-2	22	9-2	MEA-BST Lhx6 Sp9 Gaba	MEA-BST Gaba
0.00917334	0.855463	0.854125	0.0367889	0.0278712	1340939	Amygdala	8H	8wk	m	cemba		1.07717	rep2	1	Glut	AMY-2	14	2-6	COAa-PAA-MEA Barhl2 Glut	MEA-COA Glut
0.00944479	0.809395	0.807577	0.0365027	0.0273159	1214325	Amygdala	8H	8wk	m	cemba		0.975465	rep2	1	Glut	AMY-2	20	16-1	LA-BLA-BMA-PA Glut	LA-BLA-BMA-PA Glut
0.00874397	0.827729	0.82621	0.0312097	0.0226639	788745	Amygdala	8H	8wk	m	cemba		0.633597	rep2	1	Glut	AMY-2	33	18-2	IT EP-CLA Glut	IT EP-CLA Glut
0.0102966	0.865764	0.864368	0.0385613	0.0285587	1051043	Amygdala	8H	8wk	m	cemba		0.844301	rep2	1	Glut	AMY-2	14	2-5	COAa-PAA-MEA Barhl2 Glut	MEA-COA Glut
0.0104315	0.849172	0.847582	0.0463029	0.0362496	1709589	Amygdala	8H	8wk	m	cemba		1.37331	rep2	1	Gaba	AMY-2	22	9-18	GPe-SI Sox6 Cyp26b1 Gaba	CEA-BST Gaba
0.0103041	0.862024	0.860587	0.0427623	0.0327961	902410	Amygdala	8H	8wk	m	cemba		0.724904	rep2	1	Gaba	AMY-2	25	9-3	CEA-BST Six3 Cyp26b1 Gaba	CEA-BST Gaba
0.00814998	0.816582	0.815075	0.0258892	0.017885	674581	Amygdala	8H	8wk	m	cemba		0.54189	rep2	1	Gaba	AMY-2	6	12-2	STR-PAL Chst9 Gaba	STR-PAL Chst9 Gaba
0.00845243	0.819507	0.817969	0.027484	0.0191938	1076284	Amygdala	8H	8wk	m	cemba		0.864577	rep2	1	Gaba	AMY-2	2	0-12	STR D1 Gaba	STR D1 Gaba
0.00996716	0.854661	0.853198	0.0431575	0.0335245	1791995	Amygdala	8H	8wk	m	cemba		1.43951	rep2	1	Gaba	AMY-2	36	0-9	CEA-BST Ebf1 Pdyn Gaba	CEA-BST Gaba
0.00945888	0.840792	0.839272	0.0375901	0.0283998	1046885	Amygdala	8H	8wk	m	cemba		0.840961	rep2	1	Gaba	AMY-2	22	9-14	MEA-BST Sox6 Gaba	MEA-BST Gaba
0.00912549	0.832193	0.830648	0.0317478	0.0228306	1125506	Amygdala	8H	8wk	m	cemba		0.904117	rep2	1	Gaba	AMY-2	25	9-4	CEA-AAA-BST Six3 Sp9 Gaba	CEA-BST Gaba
0.00872499	0.821995	0.820428	0.0229709	0.0143713	884283	Amygdala	8H	8wk	m	cemba		0.710343	rep2	1	Gaba	AMY-2	2	0-12	STR D1 Gaba	STR D1 Gaba
0.00830311	0.838476	0.837124	0.0249194	0.0167554	1199053	Amygdala	8H	8wk	m	cemba		0.963197	rep2	1	Gaba	AMY-2	6	12-9	STR-PAL Chst9 Gaba	STR-PAL Chst9 Gaba
0.00993518	0.87555	0.874301	0.0394228	0.0297835	1009735	Amygdala	8H	8wk	m	cemba		0.811118	rep2	1	Gaba	AMY-2	39	9-0	SI-MPO-LPO Lhx8 Gaba	SI-MPO-LPO Lhx8 Gaba
0.00967962	0.838567	0.836989	0.0371801	0.0277693	1280350	Amygdala	8H	8wk	m	cemba		1.0285	rep2	1	Glut	AMY-2	14	2-6	MEA-COA-BMA Ccdc42 Glut	MEA-COA Glut
0.00883563	0.854242	0.852943	0.0317721	0.0231409	1061768	Amygdala	8H	8wk	m	cemba		0.852916	rep2	1	Glut	AMY-2	14	2-5	MEA-COA-BMA Ccdc42 Glut	MEA-COA Glut
0.00935702	0.863887	0.862602	0.0388042	0.0297253	1729708	Amygdala	8H	8wk	m	cemba		1.38947	rep2	1	Gaba	AMY-2	39	9-0	NDB-SI-MA-STRv Lhx8 Gaba	NDB-SI-MA-STRv Lhx8 Gaba
0.0104488	0.859052	0.857564	0.0397468	0.0296073	2195225	Amygdala	8H	8wk	m	cemba		1.76342	rep2	1	Glut	AMY-2	14	2-5	COAa-PAA-MEA Barhl2 Glut	MEA-COA Glut
0.0107126	0.807293	0.805206	0.0276205	0.017091	1722404	Amygdala	8H	8wk	m	cemba		1.3836	rep2	1	Glut	AMY-2	33	18-2	IT EP-CLA Glut	IT EP-CLA Glut
0.00998486	0.825622	0.823864	0.0392507	0.029561	1440966	Amygdala	8H	8wk	m	cemba		1.15753	rep2	1	Gaba	AMY-2	37	23-0	STR Prox1 Lhx6 Gaba	STR Gaba
0.00928467	0.856192	0.854845	0.0318233	0.0227498	984263	Amygdala	8H	8wk	m	cemba		0.790657	rep2	1	Gaba	AMY-2	22	9-11	MEA-BST Sox6 Gaba	MEA-BST Gaba
0.0113636	0.847253	0.845497	0.0416274	0.0306117	663067	Amygdala	8H	8wk	m	cemba		0.532641	rep2	1	Glut	AMY-2	14	2-5	COAa-PAA-MEA Barhl2 Glut	MEA-COA Glut
0.00876094	0.832575	0.831095	0.0246825	0.0160623	2116951	Amygdala	8H	8wk	m	cemba		1.70054	rep2	1	Gaba	AMY-2	6	12-3	STR-PAL Chst9 Gaba	STR-PAL Chst9 Gaba
0.00917443	0.82396	0.82233	0.030445	0.0214675	1160925	Amygdala	8H	8wk	m	cemba		0.932569	rep2	1	Glut	AMY-2	33	18-2	IT EP-CLA Glut	IT EP-CLA Glut
0.00765243	0.836531	0.83527	0.0223207	0.0147814	1279728	Amygdala	8H	8wk	m	cemba		1.028	rep2	1	Gaba	AMY-2	6	12-3	STR-PAL Chst9 Gaba	STR-PAL Chst9 Gaba
0.0103526	0.847625	0.846031	0.0388852	0.0288311	1219181	Amygdala	8H	8wk	m	cemba		0.979366	rep2	1	Gaba	AMY-2	22	9-11	RHP-COA Ndnf Gaba	RHP-COA Ndnf Gaba
0.00886237	0.818734	0.817113	0.0263054	0.017599	1820999	Amygdala	8H	8wk	m	cemba		1.46281	rep2	1	Gaba	AMY-2	8	7-8	STR D2 Gaba	STR D2 Gaba
0.0112883	0.803231	0.800985	0.0427446	0.0318154	1136270	Amygdala	8H	8wk	m	cemba		0.912764	rep2	1	Glut	AMY-2	50	27-2	LA-BLA-BMA-PA Glut	LA-BLA-BMA-PA Glut
0.00957155	0.871824	0.870586	0.040536	0.0312637	1184517	Amygdala	8H	8wk	m	cemba		0.95152	rep2	1	Gaba	AMY-2	39	9-0	SI-MPO-LPO Lhx8 Gaba	SI-MPO-LPO Lhx8 Gaba
0.0105033	0.859791	0.858303	0.0402335	0.0300458	1556253	Amygdala	8H	8wk	m	cemba		1.25014	rep2	1	Gaba	AMY-2	22	9-14	MEA-BST Sox6 Gaba	MEA-BST Gaba
0.0107301	0.849785	0.848156	0.0420039	0.031613	2227907	Amygdala	8H	8wk	m	cemba		1.78967	rep2	1	Gaba	AMY-2	36	0-9	CEA-BST Ebf1 Pdyn Gaba	CEA-BST Gaba
0.00953641	0.857701	0.856331	0.0366128	0.0273371	1442864	Amygdala	8H	8wk	m	cemba		1.15905	rep2	1	Glut	AMY-2	14	2-5	COAa-PAA-MEA Barhl2 Glut	MEA-COA Glut
0.010686	0.850034	0.848414	0.0442553	0.0339318	1388606	Amygdala	8H	8wk	m	cemba		1.11546	rep2	1	Gaba	AMY-2	25	9-3	CEA-BST Six3 Cyp26b1 Gaba	CEA-BST Gaba
0.00895054	0.810823	0.809115	0.0258814	0.0170838	1116519	Amygdala	8H	8wk	m	cemba		0.896898	rep2	1	Gaba	AMY-2	8	7-2	STR D2 Gaba	STR D2 Gaba
0.0103438	0.833456	0.831716	0.0408677	0.030843	1251781	Amygdala	8H	8wk	m	cemba		1.00555	rep2	1	Gaba	AMY-2	36	0-9	CEA-BST Ebf1 Pdyn Gaba	CEA-BST Gaba
0.0089274	0.826152	0.824586	0.0323755	0.0236593	1488126	Amygdala	8H	8wk	m	cemba		1.19541	rep2	1	Gaba	AMY-2	6	9-5	STR-PAL Chst9 Gaba	STR-PAL Chst9 Gaba
0.0104558	0.85697	0.855459	0.0441509	0.0340511	1537279	Amygdala	8H	8wk	m	cemba		1.23489	rep2	1	Gaba	AMY-2	36	0-9	CEA-BST Ebf1 Pdyn Gaba	CEA-BST Gaba
0.00851948	0.813043	0.811437	0.0289216	0.0205774	1557914	Amygdala	8H	8wk	m	cemba		1.25147	rep2	1	Glut	AMY-2	14	2-4	MEA-COA-BMA Ccdc42 Glut	MEA-COA Glut
0.0105856	0.872119	0.870751	0.0431035	0.0328658	1255200	Amygdala	8H	8wk	m	cemba		1.0083	rep2	1	Gaba	AMY-2	22	9-2	MEA-BST Sox6 Gaba	MEA-BST Gaba
0.010587	0.860435	0.858942	0.0403275	0.0300587	884547	Amygdala	8H	8wk	m	cemba		0.710555	rep2	1	Gaba	AMY-2	23	0-10	ACB-BST-FS D1 Gaba	CEA-BST Gaba
0.00901144	0.862369	0.861118	0.0351035	0.0263293	1128576	Amygdala	8H	8wk	m	cemba		0.906583	rep2	1	Gaba	AMY-2	25	9-9	CEA-AAA-BST Six3 Sp9 Gaba	CEA-BST Gaba
0.0103582	0.794425	0.792273	0.0391932	0.0291368	1192146	Amygdala	8H	8wk	m	cemba		0.957649	rep2	1	Glut	AMY-2	50	27-2	LA-BLA-BMA-PA Glut	LA-BLA-BMA-PA Glut
0.0119973	0.860051	0.858352	0.0475879	0.0360228	1067477	Amygdala	8H	8wk	m	cemba		0.857502	rep2	1	Glut	AMY-2	45	2-9	SI-MA-LPO-LHA Skor1 Glut	SI-MA-LPO-LHA Skor1 Glut
0.00839456	0.824198	0.82271	0.0262992	0.0180562	1364955	Amygdala	8H	8wk	m	cemba		1.09647	rep2	1	Gaba	AMY-2	2	0-12	STR D1 Gaba	STR D1 Gaba
0.0086609	0.841315	0.839929	0.0290135	0.0205304	1395103	Amygdala	8H	8wk	m	cemba		1.12068	rep2	1	Gaba	AMY-2	25	9-4	CEA-AAA-BST Six3 Sp9 Gaba	CEA-BST Gaba
0.00920513	0.827566	0.825964	0.0370716	0.0281253	610913	Amygdala	8H	8wk	m	cemba		0.490745	rep2	1	Glut	AMY-2	14	2-4	MEA-COA-BMA Ccdc42 Glut	MEA-COA Glut
0.0127751	0.851851	0.849934	0.044044	0.0316736	1001046	Amygdala	8H	8wk	m	cemba		0.804138	rep2	1	Gaba	AMY-2	36	0-9	CEA-BST Ebf1 Pdyn Gaba	CEA-BST Gaba
0.00901679	0.831744	0.830213	0.035559	0.0267838	1538958	Amygdala	8H	8wk	m	cemba		1.23624	rep2	1	Gaba	AMY-2	36	0-10	BST Tac2 Gaba	CEA-BST Gaba
0.010291	0.865838	0.864443	0.036365	0.0263452	924567	Amygdala	8H	8wk	m	cemba		0.742703	rep2	1	Glut	AMY-2	45	2-9	SI-MA-LPO-LHA Skor1 Glut	SI-MA-LPO-LHA Skor1 Glut
0.0079674	0.816911	0.81544	0.0219259	0.0140706	1350486	Amygdala	8H	8wk	m	cemba		1.08484	rep2	1	Gaba	AMY-2	6	12-1	STR-PAL Chst9 Gaba	STR-PAL Chst9 Gaba
0.011112	0.834599	0.832741	0.0412664	0.0304933	1150431	Amygdala	8H	8wk	m	cemba		0.924139	rep2	1	Gaba	AMY-2	22	9-5	IA Mgp Gaba	CEA-BST Gaba
0.00875078	0.808766	0.807078	0.029988	0.0214247	1179464	Amygdala	8H	8wk	m	cemba		0.947461	rep2	1	Gaba	AMY-2	25	9-7	CEA-BST Six3 Cyp26b1 Gaba	CEA-BST Gaba
0.00920896	0.866637	0.865397	0.0367512	0.0277983	957938	Amygdala	8H	8wk	m	cemba		0.76951	rep2	1	Gaba	AMY-2	25	9-9	CEA-AAA-BST Six3 Sp9 Gaba	CEA-BST Gaba
0.00843613	0.826593	0.825117	0.0211711	0.0128433	994619	Amygdala	8H	8wk	m	cemba		0.798976	rep2	1	Gaba	AMY-2	6	12-3	STR-PAL Chst9 Gaba	STR-PAL Chst9 Gaba
0.0102701	0.852256	0.850723	0.0441495	0.0342309	744798	Amygdala	8H	8wk	m	cemba		0.598295	rep2	1	Gaba	AMY-2	36	0-9	CEA-BST Ebf1 Pdyn Gaba	CEA-BST Gaba
0.00859343	0.835005	0.833575	0.035271	0.0269088	1379200	Amygdala	8H	8wk	m	cemba		1.10791	rep2	1	Glut	AMY-2	14	2-4	MEA-COA-BMA Ccdc42 Glut	MEA-COA Glut
0.00850446	0.802279	0.800583	0.0265097	0.0181597	1619065	Amygdala	8H	8wk	m	cemba		1.30059	rep2	1	Gaba	AMY-2	19	14-2	Lamp5 Gaba	Lamp5 Gaba
0.00901857	0.826708	0.82513	0.0291666	0.0203314	1168264	Amygdala	8H	8wk	m	cemba		0.938464	rep2	1	Gaba	AMY-2	25	9-7	CEA-AAA-BST Six3 Sp9 Gaba	CEA-BST Gaba
0.00742485	0.832056	0.8308	0.0201053	0.0127753	1023582	Amygdala	8H	8wk	m	cemba		0.822242	rep2	1	Gaba	AMY-2	6	12-1	STR-PAL Chst9 Gaba	STR-PAL Chst9 Gaba
0.0102574	0.857575	0.856099	0.0377368	0.0277641	1561606	Amygdala	8H	8wk	m	cemba		1.25444	rep2	1	Gaba	AMY-2	25	9-9	CEA-AAA-BST Six3 Sp9 Gaba	CEA-BST Gaba
0.00862252	0.851704	0.850414	0.0346171	0.0262207	877229	Amygdala	8H	8wk	m	cemba		0.704676	rep2	1	Glut	AMY-2	14	2-4	MEA-COA-BMA Ccdc42 Glut	MEA-COA Glut
0.00838947	0.856397	0.855182	0.0297699	0.0215613	1090718	Amygdala	8H	8wk	m	cemba		0.876172	rep2	1	Gaba	AMY-2	22	9-9	MEA-BST Sox6 Gaba	MEA-BST Gaba
0.00720025	0.821094	0.819796	0.0208162	0.0137147	1061047	Amygdala	8H	8wk	m	cemba		0.852337	rep2	1	Gaba	AMY-2	8	7-8	STR D2 Gaba	STR D2 Gaba
0.00821967	0.834636	0.833266	0.0323431	0.0243233	1458371	Amygdala	8H	8wk	m	cemba		1.17151	rep2	1	Glut	AMY-2	14	2-7	MEA-COA-BMA Ccdc42 Glut	MEA-COA Glut
0.00918677	0.810585	0.808829	0.037061	0.0281327	1073979	Amygdala	8H	8wk	m	cemba		0.862725	rep2	1	Glut	AMY-2	50	27-2	LA-BLA-BMA-PA Glut	LA-BLA-BMA-PA Glut
0.00974886	0.863766	0.862425	0.0405858	0.0311405	1204701	Amygdala	8H	8wk	m	cemba		0.967734	rep2	1	Glut	AMY-2	14	2-5	COAa-PAA-MEA Barhl2 Glut	MEA-COA Glut
0.0101245	0.843591	0.841991	0.0352115	0.0253435	1170060	Amygdala	8H	8wk	m	cemba		0.939907	rep2	1	Gaba	AMY-2	36	0-9	CEA-BST Ebf1 Pdyn Gaba	CEA-BST Gaba
0.0122458	0.860494	0.858765	0.0508104	0.0390427	1290303	Amygdala	8H	8wk	m	cemba		1.0365	rep2	1	Glut	AMY-2	20	16-4	LA-BLA-BMA-PA Glut	LA-BLA-BMA-PA Glut
0.0111065	0.845534	0.843799	0.0459858	0.0352711	1176425	Amygdala	8H	8wk	m	cemba		0.94502	rep2	1	Glut	AMY-2	14	2-7	COAa-PAA-MEA Barhl2 Glut	MEA-COA Glut
0.00832577	0.820737	0.819232	0.0286632	0.0205082	1635142	Amygdala	8H	8wk	m	cemba		1.31351	rep2	1	Gaba	AMY-2	10	13-2	Pvalb Gaba	Pvalb Gaba
0.00820605	0.847602	0.846341	0.0256786	0.0176172	1444112	Amygdala	8H	8wk	m	cemba		1.16005	rep2	1	Gaba	AMY-2	6	12-3	STR-PAL Chst9 Gaba	STR-PAL Chst9 Gaba
0.0112917	0.797761	0.795451	0.0449511	0.0340438	1216898	Amygdala	8H	8wk	m	cemba		0.977532	rep2	1	Glut	AMY-2	20	16-4	LA-BLA-BMA-PA Glut	LA-BLA-BMA-PA Glut
0.00881816	0.823456	0.821886	0.0326746	0.0240686	1980862	Amygdala	8H	8wk	m	cemba		1.59122	rep2	1	Gaba	AMY-2	25	9-6	CEA-BST Six3 Cyp26b1 Gaba	CEA-BST Gaba
0.0112879	0.836037	0.834165	0.040236	0.0292785	1407638	Amygdala	8H	8wk	m	cemba		1.13075	rep2	1	Gaba	AMY-2	36	0-9	CEA-BST Ebf1 Pdyn Gaba	CEA-BST Gaba
0.00823055	0.812293	0.810736	0.025582	0.0174954	1185508	Amygdala	8H	8wk	m	cemba		0.952316	rep2	1	Gaba	AMY-2	8	7-8	STR D2 Gaba	STR D2 Gaba
0.00974952	0.836915	0.83531	0.0366649	0.0271804	1660567	Amygdala	8H	8wk	m	cemba		1.33393	rep2	1	Gaba	AMY-2	19	14-8	Sncg Gaba	Sncg Gaba
0.00992608	0.832178	0.830495	0.037702	0.0280544	1550975	Amygdala	8H	8wk	m	cemba		1.2459	rep2	1	Glut	AMY-2	14	2-4	MEA-COA-BMA Ccdc42 Glut	MEA-COA Glut
0.00952111	0.829874	0.828238	0.0320729	0.0227685	1291992	Amygdala	8H	8wk	m	cemba		1.03785	rep2	1	Gaba	AMY-2	2	0-12	STR D1 Gaba	STR D1 Gaba
0.0102687	0.859672	0.858216	0.0411457	0.0311974	1217000	Amygdala	8H	8wk	m	cemba		0.977614	rep2	1	Glut	AMY-2	3	3-4	PB Evx2 Glut	PB Evx2 Glut
0.00846195	0.821826	0.820305	0.0243866	0.0160605	1253827	Amygdala	8H	8wk	m	cemba		1.0072	rep2	1	Gaba	AMY-2	6	12-2	STR-PAL Chst9 Gaba	STR-PAL Chst9 Gaba
0.0113206	0.852398	0.850708	0.0472887	0.03638	918653	Amygdala	8H	8wk	m	cemba		0.737952	rep2	1	Glut	AMY-2	14	2-12	COAa-PAA-MEA Barhl2 Glut	MEA-COA Glut
0.0102738	0.848037	0.84646	0.0347294	0.0247095	1068681	Amygdala	8H	8wk	m	cemba		0.85847	rep2	1	Gaba	AMY-2	41	24-5	Sst Chodl Gaba	Sst Chodl Gaba
0.0100604	0.81099	0.809069	0.0372374	0.0274532	852350	Amygdala	8H	8wk	m	cemba		0.684691	rep2	1	Glut	AMY-2	20	16-1	LA-BLA-BMA-PA Glut	LA-BLA-BMA-PA Glut
0.0105416	0.858641	0.857134	0.0459237	0.035759	1757789	Amygdala	8H	8wk	m	cemba		1.41203	rep2	1	Gaba	AMY-2	36	0-9	CEA-BST Ebf1 Pdyn Gaba	CEA-BST Gaba
0.00856077	0.835239	0.833816	0.0226974	0.0142587	1356237	Amygdala	8H	8wk	m	cemba		1.08946	rep2	1	Gaba	AMY-2	6	12-3	STR-PAL Chst9 Gaba	STR-PAL Chst9 Gaba
0.0092469	0.844512	0.843061	0.0309707	0.0219266	1243342	Amygdala	8H	8wk	m	cemba		0.998774	rep2	1	Gaba	AMY-2	25	9-4	CEA-AAA-BST Six3 Sp9 Gaba	CEA-BST Gaba
0.00938838	0.862179	0.860873	0.0338412	0.0246846	1188107	Amygdala	8H	8wk	m	cemba		0.954404	rep2	1	Gaba	AMY-2	25	9-9	CEA-AAA-BST Six3 Sp9 Gaba	CEA-BST Gaba
0.0112533	0.851528	0.849838	0.0392246	0.0282896	978457	Amygdala	8H	8wk	m	cemba		0.785993	rep2	1	Glut	AMY-2	14	2-12	MEA-COA-BMA Ccdc42 Glut	MEA-COA Glut
0.0105656	0.848996	0.847384	0.0409012	0.0306595	592922	Amygdala	8H	8wk	m	cemba		0.476293	rep2	1	Glut	AMY-2	14	2-8	MEA-COA-BMA Ccdc42 Glut	MEA-COA Glut
0.0105537	0.847829	0.846206	0.0386997	0.0284462	861544	Amygdala	8H	8wk	m	cemba		0.692077	rep2	1	Gaba	AMY-2	22	9-2	MEA-BST Lhx6 Sp9 Gaba	MEA-BST Gaba
0.0092423	0.838116	0.836605	0.0302017	0.0211549	1094625	Amygdala	8H	8wk	m	cemba		0.87931	rep2	1	Gaba	AMY-2	22	9-1	MEA-BST Sox6 Gaba	MEA-BST Gaba
0.010701	0.850067	0.848446	0.0352267	0.024791	2059625	Amygdala	8H	8wk	m	cemba		1.65449	rep2	1	Glut	AMY-2	45	2-9	SI-MA-LPO-LHA Skor1 Glut	SI-MA-LPO-LHA Skor1 Glut
0.0111884	0.838375	0.836546	0.041511	0.0306657	797601	Amygdala	8H	8wk	m	cemba		0.640711	rep2	1	Glut	AMY-2	14	2-12	COAa-PAA-MEA Barhl2 Glut	MEA-COA Glut
0.00842787	0.829909	0.828463	0.0226956	0.014389	723620	Amygdala	8H	8wk	m	cemba		0.581283	rep2	1	Gaba	AMY-2	6	12-1	STR-PAL Chst9 Gaba	STR-PAL Chst9 Gaba
0.00991658	0.826862	0.825128	0.0404898	0.0308794	1231255	Amygdala	8H	8wk	m	cemba		0.989065	rep2	1	Gaba	AMY-2	25	9-3	CEA-BST Six3 Cyp26b1 Gaba	CEA-BST Gaba
0.0103198	0.848863	0.847287	0.0438447	0.0338745	1020742	Amygdala	8H	8wk	m	cemba		0.872419	rep2	1	Glut	AMY-2	14	2-8	MEA Otp Foxp2 Glut	MEA-COA Glut
0.00931026	0.874699	0.873521	0.0394434	0.0304163	685499	Amygdala	8H	8wk	m	cemba		0.58589	rep2	1	Gaba	AMY-2	41	9-2	NDB-SI-MA-STRv Lhx8 Gaba	NDB-SI-MA-STRv Lhx8 Gaba
0.00924534	0.795934	0.79403	0.036685	0.0276957	1201135	Amygdala	8H	8wk	m	cemba		1.0266	rep2	1	Glut	AMY-2	50	27-0	LA-BLA-BMA-PA Glut	LA-BLA-BMA-PA Glut
0.00819656	0.836138	0.834784	0.0330699	0.0250789	1190349	Amygdala	8H	8wk	m	cemba		1.01738	rep2	1	Glut	AMY-2	45	2-9	SI-MA-LPO-LHA Skor1 Glut	SI-MA-LPO-LHA Skor1 Glut
0.00942533	0.850999	0.849581	0.0382098	0.0290583	764228	Amygdala	8H	8wk	m	cemba		0.653179	rep2	1	Gaba	AMY-2	36	0-10	BST-SI-AAA Six3 Slc22a3 Gaba	CEA-BST Gaba
0.00880855	0.812984	0.811322	0.0268285	0.0181801	977158	Amygdala	8H	8wk	m	cemba		0.835169	rep2	1	Gaba	AMY-2	11	7-8	STR D2 Gaba	STR D2 Gaba
0.0100921	0.844229	0.842641	0.0395993	0.029808	1360549	Amygdala	8H	8wk	m	cemba		1.16285	rep2	1	Glut	AMY-2	14	2-7	COAa-PAA-MEA Barhl2 Glut	MEA-COA Glut
0.00991386	0.831139	0.829448	0.0434807	0.0339029	834096	Amygdala	8H	8wk	m	cemba		0.712895	rep2	1	Gaba	AMY-2	25	9-3	CEA-BST Six3 Cyp26b1 Gaba	CEA-BST Gaba
0.00887354	0.818105	0.816476	0.0324544	0.0237919	1093428	Amygdala	8H	8wk	m	cemba		0.934544	rep2	1	Gaba	AMY-2	2	0-1	STR D1 Gaba	STR D1 Gaba
0.0103598	0.85148	0.849926	0.0413874	0.0313523	775490	Amygdala	8H	8wk	m	cemba		0.662805	rep2	1	Gaba	AMY-2	25	9-3	CEA-AAA-BST Six3 Sp9 Gaba	CEA-BST Gaba
0.00977366	0.814337	0.812505	0.0384338	0.0289431	1272529	Amygdala	8H	8wk	m	cemba		1.08762	rep2	1	Gaba	AMY-2	25	9-7	CEA-BST Six3 Cyp26b1 Gaba	CEA-BST Gaba
0.00803624	0.849717	0.8485	0.0344131	0.0265905	928766	Amygdala	8H	8wk	m	cemba		0.793808	rep2	1	Gaba	AMY-2	22	9-14	MEA-BST Sox6 Gaba	MEA-BST Gaba
0.0113541	0.848791	0.847055	0.0418425	0.0308385	989598	Amygdala	8H	8wk	m	cemba		0.845801	rep2	1	Glut	AMY-2	14	2-5	COAa-PAA-MEA Barhl2 Glut	MEA-COA Glut
0.00934515	0.819582	0.81788	0.0328559	0.0237326	993656	Amygdala	8H	8wk	m	cemba		0.849269	rep2	1	Gaba	AMY-2	25	9-7	CEA-BST Six3 Cyp26b1 Gaba	CEA-BST Gaba
0.00887734	0.802438	0.800669	0.0339874	0.025335	1255487	Amygdala	8H	8wk	m	cemba		1.07305	rep2	1	Gaba	AMY-2	25	9-7	CEA-BST Six3 Cyp26b1 Gaba	CEA-BST Gaba
0.00937652	0.860055	0.858731	0.0352406	0.0261089	1363664	Amygdala	8H	8wk	m	cemba		1.16551	rep2	1	Gaba	AMY-2	25	9-15	CEA-BST Six3 Cyp26b1 Gaba	CEA-BST Gaba
0.00986658	0.832752	0.831085	0.0393208	0.0297477	1289112	Amygdala	8H	8wk	m	cemba		1.10179	rep2	1	Glut	AMY-2	14	2-4	MEA-COA-BMA Ccdc42 Glut	MEA-COA Glut
0.00999729	0.840197	0.838583	0.0382628	0.0285509	1382044	Amygdala	8H	8wk	m	cemba		1.18122	rep2	1	Glut	AMY-2	14	2-4	MEA-COA-BMA Ccdc42 Glut	MEA-COA Glut
0.00905219	0.859674	0.858392	0.034493	0.0256732	1281614	Amygdala	8H	8wk	m	cemba		1.09538	rep2	1	Gaba	AMY-2	41	24-5	Sst Chodl Gaba	Sst Chodl Gaba
0.0111259	0.855426	0.8538	0.0486293	0.0379253	911562	Amygdala	8H	8wk	m	cemba		0.779104	rep2	1	Gaba-Chol	AMY-2	39	9-12	PAL-STR Gaba-Chol	PAL-STR Gaba-Chol
0.0124177	0.845018	0.843069	0.0514937	0.0395674	974159	Amygdala	8H	8wk	m	cemba		0.832605	rep2	1	Gaba	AMY-2	22	9-18	GPe-SI Sox6 Cyp26b1 Gaba	CEA-BST Gaba
0.00892711	0.851833	0.850498	0.0342817	0.025583	908111	Amygdala	8H	8wk	m	cemba		0.776155	rep2	1	Glut	AMY-2	14	2-5	COAa-PAA-MEA Barhl2 Glut	MEA-COA Glut
0.0108549	0.857171	0.855603	0.0467507	0.0362897	1104558	Amygdala	8H	8wk	m	cemba		0.944056	rep2	1	Gaba	AMY-2	39	9-0	NDB-SI-MA-STRv Lhx8 Gaba	NDB-SI-MA-STRv Lhx8 Gaba
0.0095224	0.844567	0.843072	0.0402655	0.0310387	1128718	Amygdala	8H	8wk	m	cemba		0.964706	rep2	1	Glut	AMY-2	14	2-6	MEA-COA-BMA Ccdc42 Glut	MEA-COA Glut
0.0114114	0.798598	0.796273	0.0428749	0.0318267	910320	Amygdala	8H	8wk	m	cemba		0.778043	rep2	1	Glut	AMY-2	20	16-1	LA-BLA-BMA-PA Glut	LA-BLA-BMA-PA Glut
0.0119065	0.846487	0.844637	0.0521607	0.0407393	1585334	Amygdala	8H	8wk	m	cemba		1.35497	rep2	1	Gaba	AMY-2	39	9-0	NDB-SI-MA-STRv Lhx8 Gaba	NDB-SI-MA-STRv Lhx8 Gaba
0.00941802	0.821731	0.820037	0.0299369	0.020714	1204276	Amygdala	8H	8wk	m	cemba		1.02928	rep2	1	Gaba	AMY-2	8	7-2	STR D2 Gaba	STR D2 Gaba
0.00805117	0.820768	0.819313	0.0259788	0.0180731	1640983	Amygdala	8H	8wk	m	cemba		1.40253	rep2	1	Gaba	AMY-2	8	7-8	STR D2 Gaba	STR D2 Gaba
0.0102068	0.870267	0.868929	0.0396816	0.0297787	633300	Amygdala	8H	8wk	m	cemba		0.541276	rep2	1	Gaba	AMY-2	36	3-2	SI-MA-ACB Ebf1 Bnc2 Gaba	CEA-BST Gaba
0.0111947	0.826987	0.825028	0.0453774	0.0345697	924666	Amygdala	8H	8wk	m	cemba		0.790304	rep2	1	Glut	AMY-2	20	16-4	LA-BLA-BMA-PA Glut	LA-BLA-BMA-PA Glut
0.00825358	0.834167	0.832787	0.023797	0.0156728	1293730	Amygdala	8H	8wk	m	cemba		1.10574	rep2	1	Gaba	AMY-2	6	12-3	STR-PAL Chst9 Gaba	STR-PAL Chst9 Gaba
0.00884345	0.806311	0.804582	0.0309579	0.0223117	1010300	Amygdala	8H	8wk	m	cemba		0.863495	rep2	1	Gaba	AMY-2	25	9-7	CEA-BST Six3 Cyp26b1 Gaba	CEA-BST Gaba
0.0115881	0.846744	0.844947	0.0430002	0.0317804	1083068	Amygdala	8H	8wk	m	cemba		0.925689	rep2	1	Gaba	AMY-2	25	9-5	CEA-AAA-BST Six3 Sp9 Gaba	CEA-BST Gaba
0.0110293	0.848502	0.846812	0.0362799	0.0255322	891323	Amygdala	8H	8wk	m	cemba		0.761806	rep2	1	Glut	AMY-2	14	2-5	COAa-PAA-MEA Barhl2 Glut	MEA-COA Glut
0.00918149	0.823038	0.821398	0.0285456	0.0195436	1159769	Amygdala	8H	8wk	m	cemba		0.991245	rep2	1	Gaba	AMY-2	23	0-13	STR D1 Gaba	STR D1 Gaba
0.00996608	0.86666	0.865318	0.0408546	0.0311995	1452495	Amygdala	8H	8wk	m	cemba		1.24144	rep2	1	Gaba	AMY-2	36	0-10	BST-SI-AAA Six3 Slc22a3 Gaba	CEA-BST Gaba
0.00889039	0.849611	0.848262	0.0354326	0.0267803	1268496	Amygdala	8H	8wk	m	cemba		1.08417	rep2	1	Gaba	AMY-2	36	0-10	SI-MA-ACB Ebf1 Bnc2 Gaba	CEA-BST Gaba
0.0117665	0.859308	0.857633	0.0473468	0.0360039	995430	Amygdala	8H	8wk	m	cemba		0.850785	rep2	1	Glut	AMY-2	14	2-8	MEA-COA-BMA Ccdc42 Glut	MEA-COA Glut
0.0100781	0.794563	0.792472	0.0380637	0.0282705	1605885	Amygdala	8H	8wk	m	cemba		1.37254	rep2	1	Glut	AMY-2	50	27-2	LA-BLA-BMA-PA Glut	LA-BLA-BMA-PA Glut
0.0100887	0.843858	0.842267	0.0426058	0.0328485	1555140	Amygdala	8H	8wk	m	cemba		1.32916	rep2	1	Glut	AMY-2	14	2-5	COAa-PAA-MEA Barhl2 Glut	MEA-COA Glut
0.00993462	0.808547	0.806626	0.0308286	0.0211036	893895	Amygdala	8H	8wk	m	cemba		0.764004	rep2	1	Gaba	AMY-2	2	0-11	STR D1 Gaba	STR D1 Gaba
0.0101563	0.845733	0.84415	0.0421527	0.0323247	650613	Amygdala	8H	8wk	m	cemba		0.556073	rep2	1	Glut	AMY-2	45	2-9	SI-MA-LPO-LHA Skor1 Glut	SI-MA-LPO-LHA Skor1 Glut
0.0103516	0.852213	0.850667	0.0392183	0.0291686	1649499	Amygdala	8H	8wk	m	cemba		1.40981	rep2	1	Glut	AMY-2	14	2-8	MEA-COA-BMA Ccdc42 Glut	MEA-COA Glut
0.00823733	0.848431	0.847172	0.0248543	0.016755	934320	Amygdala	8H	8wk	m	cemba		0.798555	rep2	1	Gaba	AMY-2	6	12-9	STR-PAL Chst9 Gaba	STR-PAL Chst9 Gaba
0.0119071	0.862877	0.861224	0.0478493	0.0363753	977048	Amygdala	8H	8wk	m	cemba		0.835075	rep2	1	Glut	AMY-2	14	2-9	COAa-PAA-MEA Barhl2 Glut	MEA-COA Glut
0.0100721	0.837395	0.83574	0.0350337	0.0252156	961163	Amygdala	8H	8wk	m	cemba		0.821498	rep2	1	Gaba	AMY-2	25	9-4	CEA-AAA-BST Six3 Sp9 Gaba	CEA-BST Gaba
0.00948744	0.809528	0.807704	0.0375942	0.028376	1509257	Amygdala	8H	8wk	m	cemba		1.28995	rep2	1	Gaba	AMY-2	10	23-2	STR Prox1 Lhx6 Gaba	STR Gaba
0.0102642	0.809164	0.807185	0.0388254	0.0288574	1385114	Amygdala	8H	8wk	m	cemba		1.18385	rep2	1	Gaba	AMY-2	22	9-5	IA Mgp Gaba	CEA-BST Gaba
0.0101166	0.8495	0.847962	0.0338041	0.0239296	583600	Amygdala	8H	8wk	m	cemba		0.498798	rep2	1	Glut	AMY-2	14	2-5	MEA-COA-BMA Ccdc42 Glut	MEA-COA Glut
0.00913317	0.842854	0.841406	0.0252168	0.0162319	858542	Amygdala	8H	8wk	m	cemba		0.733788	rep2	1	Gaba	AMY-2	6	12-9	STR-PAL Chst9 Gaba	STR-PAL Chst9 Gaba
0.00955519	0.841266	0.839735	0.0339414	0.0246215	1455858	Amygdala	8H	8wk	m	cemba		1.24431	rep2	1	Gaba	AMY-2	25	9-9	CEA-AAA-BST Six3 Sp9 Gaba	CEA-BST Gaba
0.00841806	0.843499	0.84217	0.0338098	0.0256073	930605	Amygdala	8H	8wk	m	cemba		0.79538	rep2	1	Gaba	AMY-2	22	9-11	MEA-BST Sox6 Gaba	MEA-BST Gaba
0.0106155	0.849888	0.848277	0.0316812	0.0212917	759268	Amygdala	8H	8wk	m	cemba		0.64894	rep2	1	Gaba	AMY-2	25	9-5	STR-PAL Chst9 Gaba	STR-PAL Chst9 Gaba
0.00826132	0.824016	0.822551	0.0264406	0.0183307	1755223	Amygdala	8H	8wk	m	cemba		1.50017	rep2	1	Gaba	AMY-2	6	12-2	STR-PAL Chst9 Gaba	STR-PAL Chst9 Gaba
0.00820878	0.823204	0.82174	0.0249291	0.0168587	956785	Amygdala	8H	8wk	m	cemba		0.817756	rep2	1	Gaba	AMY-2	6	12-4	STR D1 Sema5a Gaba	STR D1 Sema5a Gaba
0.00935255	0.845681	0.844224	0.0329347	0.0238048	1334490	Amygdala	8H	8wk	m	cemba		1.14058	rep2	1	Glut	AMY-2	15	5-6	L6b EPd Glut	L6b EPd Glut
0.0101363	0.850535	0.849005	0.037938	0.0280864	1144391	Amygdala	8H	8wk	m	cemba		0.978101	rep2	1	Gaba	AMY-2	25	9-4	CEA-AAA-BST Six3 Sp9 Gaba	CEA-BST Gaba
0.0103666	0.859614	0.858144	0.0365666	0.0264745	1126845	Amygdala	8H	8wk	m	cemba		0.963105	rep2	1	Gaba	AMY-2	25	9-5	STR-PAL Chst9 Gaba	STR-PAL Chst9 Gaba
0.0110391	0.856193	0.854588	0.0437305	0.0330563	1309431	Amygdala	8H	8wk	m	cemba		1.11916	rep2	1	Glut	AMY-2	14	2-8	MEA Otp Foxp2 Glut	MEA-COA Glut
0.00759739	0.82695	0.825625	0.020406	0.0129067	1120142	Amygdala	8H	8wk	m	cemba		0.957376	rep2	1	Gaba	AMY-2	6	12-2	STR-PAL Chst9 Gaba	STR-PAL Chst9 Gaba
0.00849473	0.835907	0.834501	0.0252347	0.0168834	1087914	Amygdala	8H	8wk	m	cemba		0.929831	rep2	1	Gaba	AMY-2	6	12-1	STR-PAL Chst9 Gaba	STR-PAL Chst9 Gaba
0.00933818	0.859795	0.858473	0.034325	0.0252223	904782	Amygdala	8H	8wk	m	cemba		0.773309	rep2	1	Gaba	AMY-2	25	9-9	CEA-AAA-BST Six3 Sp9 Gaba	CEA-BST Gaba
0.00902222	0.850321	0.848958	0.0345868	0.0257974	1370336	Amygdala	8H	8wk	m	cemba		1.17121	rep2	1	Gaba	AMY-2	36	0-10	BST Tac2 Gaba	CEA-BST Gaba
0.00992879	0.866585	0.865248	0.0420075	0.0324004	691197	Amygdala	8H	8wk	m	cemba		0.59076	rep2	1	Gaba	AMY-2	22	9-2	MEA-BST Lhx6 Sp9 Gaba	MEA-BST Gaba
0.00972498	0.847538	0.846041	0.0381564	0.0287106	963158	Amygdala	8H	8wk	m	cemba		0.823203	rep2	1	Glut	AMY-2	45	2-9	SI-MA-LPO-LHA Skor1 Glut	SI-MA-LPO-LHA Skor1 Glut
0.00997829	0.856182	0.854732	0.042756	0.033108	969265	Amygdala	8H	8wk	m	cemba		0.828422	rep2	1	Gaba	AMY-2	39	9-0	NDB-SI-MA-STRv Lhx8 Gaba	NDB-SI-MA-STRv Lhx8 Gaba
0.00894499	0.820559	0.818939	0.0331649	0.0244385	600258	Amygdala	8H	8wk	m	cemba		0.513035	rep2	1	Gaba	AMY-2	22	9-11	MEA-BST Sox6 Gaba	MEA-BST Gaba
0.00854038	0.87334	0.872249	0.0324495	0.024115	804355	Amygdala	8H	8wk	m	cemba		0.687475	rep2	1	Gaba	AMY-2	25	9-9	CEA-AAA-BST Six3 Sp9 Gaba	CEA-BST Gaba
0.00774642	0.83967	0.838419	0.0224019	0.0147698	1250903	Amygdala	8H	8wk	m	cemba		1.06914	rep2	1	Gaba	AMY-2	6	12-3	STR-PAL Chst9 Gaba	STR-PAL Chst9 Gaba
0.00917152	0.855991	0.854658	0.031218	0.0222505	1072040	Amygdala	8H	8wk	m	cemba		0.916263	rep2	1	Gaba	AMY-2	36	0-9	BST-MPN Six3 Nrgn Gaba	CEA-BST Gaba
0.00966109	0.851561	0.850113	0.0346502	0.0252329	801991	Amygdala	8H	8wk	m	cemba		0.685455	rep2	1	Gaba	AMY-2	36	0-10	BST-SI-AAA Six3 Slc22a3 Gaba	CEA-BST Gaba
0.0105165	0.847721	0.846103	0.0458069	0.0356654	1192086	Amygdala	8H	8wk	m	cemba		1.01887	rep2	1	Glut	AMY-2	14	2-4	COAa-PAA-MEA Barhl2 Glut	MEA-COA Glut
0.0114388	0.868674	0.867154	0.0466028	0.0355709	1341183	Amygdala	8H	8wk	m	cemba		1.1463	rep2	1	Glut	AMY-2	14	2-8	MEA-COA-BMA Ccdc42 Glut	MEA-COA Glut
0.00909165	0.81601	0.814322	0.0297692	0.0208673	1134333	Amygdala	8H	8wk	m	cemba		0.969505	rep2	1	Glut	AMY-2	33	18-2	IT EP-CLA Glut	IT EP-CLA Glut
0.0110726	0.871183	0.869741	0.0428986	0.0321823	778417	Amygdala	8H	8wk	m	cemba		0.665306	rep2	1	Gaba	AMY-2	41	9-2	NDB-SI-MA-STRv Lhx8 Gaba	NDB-SI-MA-STRv Lhx8 Gaba
0.00907781	0.845524	0.844109	0.0320066	0.0231388	661558	Amygdala	8H	8wk	m	cemba		0.565428	rep2	1	Glut	AMY-2	14	2-5	COAa-PAA-MEA Barhl2 Glut	MEA-COA Glut
0.0104438	0.855587	0.854063	0.0411976	0.0310784	1127534	Amygdala	8H	8wk	m	cemba		0.963694	rep2	1	Glut	AMY-2	14	2-5	COAa-PAA-MEA Barhl2 Glut	MEA-COA Glut
0.00769166	0.785705	0.784044	0.0213091	0.013723	970151	Amygdala	8H	8wk	m	cemba		0.82918	rep2	1	Glut	AMY-2	33	18-1	L2/3 IT PIR-ENTl Glut	L2/3 IT PIR-ENTl Glut
0.00854533	0.836827	0.83542	0.0320962	0.0237538	1491380	Amygdala	8H	8wk	m	cemba		1.27467	rep2	1	Glut	AMY-2	14	2-4	MEA-COA-BMA Ccdc42 Glut	MEA-COA Glut
0.00832184	0.853582	0.852354	0.0271874	0.0190239	1205412	Amygdala	8H	8wk	m	cemba		1.03026	rep2	1	Glut	AMY-2	14	2-5	COAa-PAA-MEA Barhl2 Glut	MEA-COA Glut
0.0114027	0.856908	0.855257	0.04534	0.0343287	996089	Amygdala	8H	8wk	m	cemba		0.851349	rep2	1	Glut	AMY-2	14	2-8	MEA Otp Foxp2 Glut	MEA-COA Glut
0.00947302	0.821096	0.819385	0.0269456	0.0176397	1001477	Amygdala	8H	8wk	m	cemba		0.855954	rep2	1	Gaba	AMY-2	8	7-8	STR D2 Gaba	STR D2 Gaba
0.00878126	0.81248	0.810818	0.0308757	0.0222902	1535450	Amygdala	8H	8wk	m	cemba		1.31234	rep2	1	Glut	AMY-2	33	18-6	L2/3 IT PIR-ENTl Glut	L2/3 IT PIR-ENTl Glut
0.00945586	0.841197	0.839681	0.0350259	0.0258142	1374579	Amygdala	8H	8wk	m	cemba		1.17484	rep2	1	Gaba	AMY-2	22	9-18	GPe-SI Sox6 Cyp26b1 Gaba	CEA-BST Gaba
0.009783	0.819109	0.817322	0.0312065	0.0216352	983213	Amygdala	8H	8wk	m	cemba		0.840344	rep2	1	Gaba	AMY-2	2	0-12	STR D1 Gaba	STR D1 Gaba
0.0101119	0.844266	0.842675	0.0356235	0.0257722	1112238	Amygdala	8H	8wk	m	cemba		0.95062	rep2	1	Gaba	AMY-2	36	0-10	BST-SI-AAA Six3 Slc22a3 Gaba	CEA-BST Gaba
0.0113632	0.768209	0.765545	0.0458242	0.0348571	1667788	Amygdala	8H	8wk	m	cemba		1.42544	rep2	1	Glut	AMY-2	20	16-3	LA-BLA-BMA-PA Glut	LA-BLA-BMA-PA Glut
0.00920091	0.841458	0.839986	0.0331535	0.024175	1653034	Amygdala	8H	8wk	m	cemba		1.41283	rep2	1	Gaba	AMY-2	22	9-17	MEA-BST Lhx6 Nr2e1 Gaba	MEA-BST Gaba
0.0109832	0.867823	0.866355	0.0465636	0.0359755	643703	Amygdala	8H	8wk	m	cemba		0.550167	rep2	1	Gaba	AMY-2	36	0-9	CEA-BST Ebf1 Pdyn Gaba	CEA-BST Gaba
0.0112104	0.82697	0.825008	0.0429473	0.0320967	708967	Amygdala	8H	8wk	m	cemba		0.605948	rep2	1	Glut	AMY-2	14	2-7	COAa-PAA-MEA Barhl2 Glut	MEA-COA Glut
0.00976917	0.855472	0.854046	0.0379636	0.0284726	1874225	Amygdala	8H	8wk	m	cemba		1.60188	rep2	1	Gaba	AMY-2	39	9-0	NDB-SI-MA-STRv Lhx8 Gaba	NDB-SI-MA-STRv Lhx8 Gaba
0.0106724	0.845777	0.844114	0.0406866	0.0303379	1345676	Amygdala	8H	8wk	m	cemba		1.15014	rep2	1	Glut	AMY-2	14	2-12	COAa-PAA-MEA Barhl2 Glut	MEA-COA Glut
0.00972918	0.816964	0.815166	0.0347945	0.0253115	799748	Amygdala	8H	8wk	m	cemba		0.683538	rep2	1	Glut	AMY-2	14	2-4	MEA-COA-BMA Ccdc42 Glut	MEA-COA Glut
0.00917192	0.804523	0.802714	0.0300429	0.0210642	1486659	Amygdala	8H	8wk	m	cemba		1.27063	rep2	1	Gaba	AMY-2	2	0-5	STR D1 Gaba	STR D1 Gaba
0.010212	0.852212	0.850688	0.0423104	0.0324295	1876361	Amygdala	8H	8wk	m	cemba		1.60371	rep2	1	Gaba	AMY-2	22	9-2	MEA-BST Sox6 Gaba	MEA-BST Gaba
0.00753903	0.819139	0.817765	0.0213417	0.0139076	942659	Amygdala	8H	8wk	m	cemba		0.805683	rep2	1	Gaba	AMY-2	6	12-2	STR-PAL Chst9 Gaba	STR-PAL Chst9 Gaba
0.00900807	0.848503	0.847126	0.0329626	0.0241722	1127693	Amygdala	8H	8wk	m	cemba		0.96383	rep2	1	Glut	AMY-2	14	2-5	MEA-COA-BMA Ccdc42 Glut	MEA-COA Glut
0.00901402	0.856602	0.855298	0.0340297	0.0252432	1668230	Amygdala	8H	8wk	m	cemba		1.42582	rep2	1	Glut	AMY-2	45	2-9	SI-MA-LPO-LHA Skor1 Glut	SI-MA-LPO-LHA Skor1 Glut
0.00980982	0.82332	0.82157	0.0340503	0.0244806	1558569	Amygdala	8H	8wk	m	cemba		1.3321	rep2	1	Glut	AMY-2	14	2-4	MEA-COA-BMA Ccdc42 Glut	MEA-COA Glut
0.0107086	0.840672	0.838948	0.0421089	0.0317402	908829	Amygdala	8H	8wk	m	cemba		0.776768	rep2	1	Glut	AMY-2	14	2-7	COAa-PAA-MEA Barhl2 Glut	MEA-COA Glut
0.00940965	0.846074	0.844612	0.0316253	0.0224267	1350612	Amygdala	8H	8wk	m	cemba		1.15436	rep2	1	Gaba	AMY-2	25	9-9	CEA-AAA-BST Six3 Sp9 Gaba	CEA-BST Gaba
0.0095793	0.850917	0.849475	0.0395681	0.0302789	1490796	Amygdala	8H	8wk	m	cemba		1.27417	rep2	1	Gaba	AMY-2	39	9-0	NDB-SI-MA-STRv Lhx8 Gaba	NDB-SI-MA-STRv Lhx8 Gaba
0.0102826	0.84786	0.846279	0.0394342	0.0294544	1471336	Amygdala	8H	8wk	m	cemba		1.25754	rep2	1	Glut	AMY-2	45	3-0	SI-MA-LPO-LHA Skor1 Glut	SI-MA-LPO-LHA Skor1 Glut
0.0109146	0.832155	0.830303	0.0392965	0.0286951	1485614	Amygdala	8H	8wk	m	cemba		1.26974	rep2	1	Glut	AMY-2	14	2-7	COAa-PAA-MEA Barhl2 Glut	MEA-COA Glut
0.0102243	0.844397	0.842789	0.0419884	0.0320923	685164	Amygdala	8H	8wk	m	cemba		0.585604	rep2	1	Glut	AMY-2	14	2-5	COAa-PAA-MEA Barhl2 Glut	MEA-COA Glut
0.00968337	0.857728	0.856337	0.0389153	0.0295178	1617208	Amygdala	8H	8wk	m	cemba		1.38221	rep2	1	Gaba	AMY-2	41	24-5	Sst Chodl Gaba	Sst Chodl Gaba
0.0117096	0.801153	0.798797	0.0417891	0.0304359	1142049	Amygdala	8H	8wk	m	cemba		0.976099	rep2	1	Glut	AMY-2	50	27-0	LA-BLA-BMA-PA Glut	LA-BLA-BMA-PA Glut
0.00904911	0.822685	0.821066	0.0261402	0.0172472	555739	Amygdala	8H	8wk	m	cemba		0.474985	rep2	1	Gaba	AMY-2	6	12-2	STR-PAL Chst9 Gaba	STR-PAL Chst9 Gaba
0.0111754	0.844607	0.842851	0.0424626	0.0316408	1014913	Amygdala	8H	8wk	m	cemba		0.867437	rep2	1	Gaba	AMY-2	41	24-1	Sst Chodl Gaba	Sst Chodl Gaba
0.00972974	0.851604	0.850146	0.0372313	0.0277717	1416802	Amygdala	8H	8wk	m	cemba		1.21093	rep2	1	Gaba	AMY-2	22	9-10	CEA-AAA-BST Six3 Sp9 Gaba	MEA-BST Gaba
0.010934	0.845181	0.84347	0.0417691	0.031176	1557813	Amygdala	8H	8wk	m	cemba		1.33145	rep2	1	Gaba	AMY-2	25	9-4	CEA-AAA-BST Six3 Sp9 Gaba	CEA-BST Gaba
0.0105463	0.850412	0.848818	0.0390014	0.0287584	1200186	Amygdala	8H	8wk	m	cemba		1.02579	rep2	1	Gaba	AMY-2	25	9-4	CEA-AAA-BST Six3 Sp9 Gaba	CEA-BST Gaba
0.0116234	0.855701	0.854004	0.0461454	0.034928	1308467	Amygdala	8H	8wk	m	cemba		1.11834	rep2	1	Glut	AMY-2	14	2-12	COAa-PAA-MEA Barhl2 Glut	MEA-COA Glut
0.0104423	0.854313	0.852775	0.0452715	0.0351967	1281063	Amygdala	8H	8wk	m	cemba		1.09491	rep2	1	Gaba	AMY-2	39	9-0	NDB-SI-MA-STRv Lhx8 Gaba	NDB-SI-MA-STRv Lhx8 Gaba
0.0105351	0.84839	0.846775	0.0408255	0.0306129	1415226	Amygdala	8H	8wk	m	cemba		1.20958	rep2	1	Gaba	AMY-2	36	0-10	SI-MA-ACB Ebf1 Bnc2 Gaba	CEA-BST Gaba
0.00904658	0.828422	0.826856	0.0346716	0.025859	1462083	Amygdala	8H	8wk	m	cemba		1.24963	rep2	1	Gaba	AMY-2	22	9-11	IA Mgp Gaba	CEA-BST Gaba
0.00835885	0.829942	0.828508	0.0230037	0.0147683	1106546	Amygdala	8H	8wk	m	cemba		0.945755	rep2	1	Gaba	AMY-2	6	12-2	STR-PAL Chst9 Gaba	STR-PAL Chst9 Gaba
0.0107184	0.865241	0.863781	0.042706	0.0323341	1066680	Amygdala	8H	8wk	m	cemba		0.911682	rep2	1	Gaba	AMY-2	39	9-0	SI-MPO-LPO Lhx8 Gaba	SI-MPO-LPO Lhx8 Gaba
0.00853903	0.806118	0.804448	0.0247695	0.0163703	1143687	Amygdala	8H	8wk	m	cemba		0.977499	rep2	1	Gaba	AMY-2	8	7-8	STR D2 Gaba	STR D2 Gaba
0.00883393	0.841833	0.840424	0.0261509	0.0174713	815579	Amygdala	8H	8wk	m	cemba		0.697068	rep2	1	Gaba	AMY-2	6	12-9	STR-PAL Chst9 Gaba	STR-PAL Chst9 Gaba
0.00995817	0.877169	0.875934	0.0404331	0.0307815	952487	Amygdala	8H	8wk	m	cemba		0.814082	rep2	1	Glut	AMY-2	14	2-5	PB Evx2 Glut	PB Evx2 Glut
0.0103035	0.843252	0.84162	0.0405401	0.0305514	1749685	Amygdala	8H	8wk	m	cemba		1.49544	rep2	1	Gaba	AMY-2	25	9-4	CEA-AAA-BST Six3 Sp9 Gaba	CEA-BST Gaba
0.0112518	0.833714	0.831822	0.0446036	0.0337314	1220549	Amygdala	8H	8wk	m	cemba		1.04319	rep2	1	Glut	AMY-2	14	2-7	COAa-PAA-MEA Barhl2 Glut	MEA-COA Glut
0.00934289	0.853928	0.85255	0.0344334	0.0253272	822557	Amygdala	8H	8wk	m	cemba		0.703032	rep2	1	Glut	AMY-2	15	5-6	L6b EPd Glut	L6b EPd Glut
0.0093701	0.792654	0.790693	0.0378076	0.0287065	831750	Amygdala	8H	8wk	m	cemba		0.71089	rep2	1	Glut	AMY-2	20	16-1	LA-BLA-BMA-PA Glut	LA-BLA-BMA-PA Glut
0.00845481	0.836268	0.834872	0.0346213	0.0263896	1014899	Amygdala	8H	8wk	m	cemba		0.867425	rep2	1	Gaba	AMY-2	19	14-8	Sncg Gaba	Sncg Gaba
0.0100226	0.865611	0.86425	0.0397239	0.030002	948165	Amygdala	8H	8wk	m	cemba		0.810389	rep2	1	Glut	AMY-2	3	3-4	PB Evx2 Glut	PB Evx2 Glut
0.00771816	0.819594	0.81819	0.0248205	0.0172354	968625	Amygdala	8H	8wk	m	cemba		0.827875	rep2	1	Gaba	AMY-2	2	0-12	STR D1 Gaba	STR D1 Gaba
0.0101376	0.833719	0.832016	0.040879	0.0310563	1605654	Amygdala	8H	8wk	m	cemba		1.37234	rep2	1	Glut	AMY-2	14	2-5	COAa-PAA-MEA Barhl2 Glut	MEA-COA Glut
0.00929891	0.84639	0.844948	0.0355126	0.0264598	649700	Amygdala	8H	8wk	m	cemba		0.555293	rep2	1	Gaba	AMY-2	25	9-4	CEA-AAA-BST Six3 Sp9 Gaba	CEA-BST Gaba
0.0115796	0.846373	0.844573	0.0478616	0.036707	936781	Amygdala	8H	8wk	m	cemba		0.800659	rep2	1	Gaba	AMY-2	22	9-16	MEA-BST Sox6 Gaba	MEA-BST Gaba
0.00816085	0.825521	0.824085	0.0238081	0.015776	871755	Amygdala	8H	8wk	m	cemba		0.745082	rep2	1	Gaba	AMY-2	6	12-1	STR-PAL Chst9 Gaba	STR-PAL Chst9 Gaba
0.00978857	0.826394	0.824678	0.0386024	0.0290987	978286	Amygdala	8H	8wk	m	cemba		0.836133	rep2	1	Glut	AMY-2	33	18-2	IT EP-CLA Glut	IT EP-CLA Glut
0.00964579	0.841156	0.839609	0.0378815	0.0285107	1243997	Amygdala	8H	8wk	m	cemba		1.06323	rep2	1	Glut	AMY-2	14	2-7	COAa-PAA-MEA Barhl2 Glut	MEA-COA Glut
0.0104319	0.842207	0.840543	0.0402891	0.0301719	943234	Amygdala	8H	8wk	m	cemba		0.806174	rep2	1	Gaba	AMY-2	36	0-9	CEA-BST Ebf1 Pdyn Gaba	CEA-BST Gaba
0.0089602	0.80043	0.798626	0.0285039	0.0197204	1240773	Amygdala	8H	8wk	m	cemba		1.06048	rep2	1	Gaba	AMY-2	25	9-7	CEA-BST Six3 Cyp26b1 Gaba	CEA-BST Gaba
0.00926146	0.834472	0.832925	0.0286334	0.019553	1890755	Amygdala	8H	8wk	m	cemba		1.61601	rep2	1	Gaba	AMY-2	6	12-1	STR-PAL Chst9 Gaba	STR-PAL Chst9 Gaba
0.00831817	0.808868	0.807264	0.0268245	0.0186615	1620357	Amygdala	8H	8wk	m	cemba		1.38491	rep2	1	Gaba	AMY-2	11	7-8	STR D2 Gaba	STR D2 Gaba
0.0098888	0.79735	0.795326	0.0358163	0.0261865	1246669	Amygdala	8H	8wk	m	cemba		1.06552	rep2	1	Glut	AMY-2	20	16-1	LA-BLA-BMA-PA Glut	LA-BLA-BMA-PA Glut
0.0122664	0.855669	0.853876	0.0562199	0.0444994	695333	Amygdala	8H	8wk	m	cemba		0.594295	rep2	1	Glut	AMY-2	20	16-4	LA-BLA-BMA-PA Glut	LA-BLA-BMA-PA Glut
0.00973293	0.824873	0.823152	0.0335124	0.0240132	1082017	Amygdala	8H	8wk	m	cemba		0.924791	rep2	1	Glut	AMY-2	33	18-2	IT EP-CLA Glut	IT EP-CLA Glut
0.00814582	0.802096	0.80047	0.0271549	0.0191652	1350652	Amygdala	8H	8wk	m	cemba		1.15439	rep2	1	Glut	AMY-2	33	18-6	L2/3 IT PIR-ENTl Glut	L2/3 IT PIR-ENTl Glut
0.00927517	0.813227	0.811478	0.0303715	0.0212938	916543	Amygdala	8H	8wk	m	cemba		0.783361	rep2	1	Gaba	AMY-2	25	9-7	CEA-BST Six3 Cyp26b1 Gaba	CEA-BST Gaba
0.0106869	0.846689	0.845033	0.0426562	0.0323146	1072901	Amygdala	8H	8wk	m	cemba		0.916999	rep2	1	Glut	AMY-2	14	2-7	COAa-PAA-MEA Barhl2 Glut	MEA-COA Glut
0.00962154	0.808555	0.806695	0.0312093	0.0217975	1167293	Amygdala	8H	8wk	m	cemba		0.997675	rep2	1	Gaba	AMY-2	25	9-7	CEA-BST Six3 Cyp26b1 Gaba	CEA-BST Gaba
0.0113851	0.849047	0.847309	0.0466441	0.035665	1352210	Amygdala	8H	8wk	m	cemba		1.15572	rep2	1	Gaba	AMY-2	36	0-9	CEA-BST Ebf1 Pdyn Gaba	CEA-BST Gaba
0.00847688	0.867736	0.866605	0.0318066	0.0235292	1092098	Amygdala	8H	8wk	m	cemba		0.933407	rep2	1	Gaba	AMY-2	3	3-3	CS-PRNr-PCG Tmem163 Otp Gaba	CS-PRNr-PCG Tmem163 Otp Gaba
0.0098296	0.859236	0.857838	0.0349051	0.0253244	1096641	Amygdala	8H	8wk	m	cemba		0.93729	rep2	1	Glut	AMY-2	14	9-3	COAa-PAA-MEA Barhl2 Glut	MEA-COA Glut
0.0106573	0.836247	0.834483	0.0401444	0.0298047	997589	Amygdala	8H	8wk	m	cemba		0.852631	rep2	1	Glut	AMY-2	14	2-4	MEA-COA-BMA Ccdc42 Glut	MEA-COA Glut
0.0108987	0.845574	0.843873	0.0434689	0.0329291	1707230	Amygdala	8H	8wk	m	cemba		1.45915	rep2	1	Gaba	AMY-2	39	9-0	NDB-SI-MA-STRv Lhx8 Gaba	NDB-SI-MA-STRv Lhx8 Gaba
0.00927886	0.866731	0.865483	0.0367794	0.0277581	1192447	Amygdala	8H	8wk	m	cemba		1.01917	rep2	1	Glut	AMY-2	45	2-9	SI-MA-LPO-LHA Skor1 Glut	SI-MA-LPO-LHA Skor1 Glut
0.0100251	0.785746	0.783576	0.0365527	0.0267963	754384	Amygdala	8H	8wk	m	cemba		0.644766	rep2	1	Glut	AMY-2	20	16-7	LA-BLA-BMA-PA Glut	LA-BLA-BMA-PA Glut
0.0125716	0.855708	0.853871	0.0423463	0.0301538	1308993	Amygdala	8H	8wk	m	cemba		1.11879	rep2	1	Glut	AMY-2	14	2-5	COAa-PAA-MEA Barhl2 Glut	MEA-COA Glut
0.00801357	0.824871	0.823456	0.0228314	0.0149375	1516644	Amygdala	8H	8wk	m	cemba		1.29626	rep2	1	Gaba	AMY-2	6	12-2	STR-PAL Chst9 Gaba	STR-PAL Chst9 Gaba
0.0101156	0.850156	0.848624	0.0381529	0.0283238	1555032	Amygdala	8H	8wk	m	cemba		1.32907	rep2	1	Gaba	AMY-2	25	9-9	CEA-AAA-BST Six3 Sp9 Gaba	CEA-BST Gaba
0.00932779	0.843264	0.841788	0.0356816	0.0266019	1625236	Amygdala	8H	8wk	m	cemba		1.38908	rep2	1	Gaba	AMY-2	22	9-10	CEA-AAA-BST Six3 Sp9 Gaba	MEA-BST Gaba
0.00905741	0.822716	0.821096	0.0267244	0.0178285	1539901	Amygdala	8H	8wk	m	cemba		1.31614	rep2	1	Gaba	AMY-2	8	7-8	STR D2 Gaba	STR D2 Gaba
0.00882382	0.866041	0.864849	0.0280233	0.0193704	972150	Amygdala	8H	8wk	m	cemba		0.830888	rep2	1	Gaba	AMY-2	36	0-9	BST-MPN Six3 Nrgn Gaba	CEA-BST Gaba
0.0103224	0.803989	0.801945	0.0405183	0.0305108	1354298	Amygdala	8H	8wk	m	cemba		1.15751	rep2	1	Glut	AMY-2	50	27-2	LA-BLA-BMA-PA Glut	LA-BLA-BMA-PA Glut
0.0102503	0.857956	0.856485	0.036987	0.0270137	1204833	Amygdala	8H	8wk	m	cemba		1.02976	rep2	1	Gaba	AMY-2	22	9-2	MEA-BST Lhx6 Sp9 Gaba	MEA-BST Gaba
0.0108811	0.850907	0.849267	0.0441371	0.0336218	1437881	Amygdala	8H	8wk	m	cemba		1.22894	rep2	1	Gaba	AMY-2	41	24-0	Sst Chodl Gaba	Sst Chodl Gaba
0.0092398	0.844374	0.842923	0.0255562	0.0164686	906574	Amygdala	8H	8wk	m	cemba		0.774841	rep2	1	Gaba	AMY-2	6	12-1	STR-PAL Chst9 Gaba	STR-PAL Chst9 Gaba
0.0101476	0.86398	0.862586	0.0412867	0.0314583	697257	Amygdala	8H	8wk	m	cemba		0.59594	rep2	1	Gaba	AMY-2	39	9-0	NDB-SI-MA-STRv Lhx8 Gaba	NDB-SI-MA-STRv Lhx8 Gaba
0.010395	0.848799	0.847211	0.0362484	0.026125	1406313	Amygdala	8H	8wk	m	cemba		1.20196	rep2	1	Glut	AMY-2	15	5-6	L6b EPd Glut	L6b EPd Glut
0.0105745	0.827867	0.826027	0.0390816	0.0288118	1384034	Amygdala	8H	8wk	m	cemba		1.18292	rep2	1	Gaba	AMY-2	10	13-1	Pvalb Gaba	Pvalb Gaba
0.0094013	0.815719	0.81397	0.0303627	0.0211603	949304	Amygdala	8H	8wk	m	cemba		0.811362	rep2	1	Gaba	AMY-2	2	0-5	STR D1 Gaba	STR D1 Gaba
0.00812555	0.840214	0.838905	0.0273822	0.0194144	1390144	Amygdala	8H	8wk	m	cemba		1.18814	rep2	1	Glut	AMY-2	14	2-5	MEA-COA-BMA Ccdc42 Glut	MEA-COA Glut
0.0117516	0.830886	0.828875	0.0383769	0.0269419	928969	Amygdala	8H	8wk	m	cemba		0.793982	rep2	1	Glut	AMY-2	14	2-7	COAa-PAA-MEA Barhl2 Glut	MEA-COA Glut
0.010474	0.855153	0.85362	0.0351666	0.0249539	1257576	Amygdala	8H	8wk	m	cemba		1.07484	rep2	1	Glut	AMY-2	14	2-8	MEA Otp Foxp2 Glut	MEA-COA Glut
0.0110487	0.860873	0.859319	0.0441288	0.0334498	583843	Amygdala	8H	8wk	m	cemba		0.499006	rep2	1	Gaba	AMY-2	39	9-0	SI-MPO-LPO Lhx8 Gaba	SI-MPO-LPO Lhx8 Gaba
0.00960669	0.816048	0.814263	0.0270705	0.0176332	961961	Amygdala	8H	8wk	m	cemba		0.82218	rep2	1	Gaba	AMY-2	8	7-2	STR D2 Gaba	STR D2 Gaba
0.0101197	0.830669	0.828938	0.032979	0.023093	554579	Amygdala	8H	8wk	m	cemba		0.473994	rep2	1	Gaba	AMY-2	22	9-3	BST-SI-AAA Six3 Slc22a3 Gaba	MEA-BST Gaba
0.0104489	0.825972	0.824134	0.0323631	0.0221456	1499087	Amygdala	8H	8wk	m	cemba		1.28126	rep2	1	Gaba	AMY-2	2	0-12	STR D1 Gaba	STR D1 Gaba
0.0108505	0.857711	0.85615	0.0442704	0.0337865	1056134	Amygdala	8H	8wk	m	cemba		0.902669	rep2	1	Glut	AMY-2	14	2-8	MEA Otp Foxp2 Glut	MEA-COA Glut
0.0106664	0.826837	0.82497	0.031332	0.0208885	814383	Amygdala	8H	8wk	m	cemba		0.696046	rep2	1	Gaba	AMY-2	2	0-12	STR D1 Gaba	STR D1 Gaba
0.0119735	0.822257	0.820103	0.0327463	0.0210246	1051127	Amygdala	8H	8wk	m	cemba		0.898389	rep2	1	Gaba	AMY-2	2	0-5	STR D1 Gaba	STR D1 Gaba
0.0102207	0.842279	0.84065	0.0298685	0.0198507	1065210	Amygdala	8H	8wk	m	cemba		0.910426	rep2	1	Gaba	AMY-2	6	12-9	STR-PAL Chst9 Gaba	STR-PAL Chst9 Gaba
0.0112119	0.803759	0.801534	0.0399804	0.0290947	867553	Amygdala	8H	8wk	m	cemba		0.74149	rep2	1	Glut	AMY-2	50	27-0	LA-BLA-BMA-PA Glut	LA-BLA-BMA-PA Glut
0.0114896	0.853126	0.851419	0.0471334	0.0360582	1839109	Amygdala	8H	8wk	m	cemba		1.57187	rep2	1	Gaba	AMY-2	22	9-2	MEA-BST Lhx6 Sp9 Gaba	MEA-BST Gaba
0.00913995	0.831859	0.830308	0.0357232	0.0268284	1727490	Amygdala	8H	8wk	m	cemba		1.47647	rep2	1	Gaba	AMY-2	36	0-9	CEA-BST Ebf1 Pdyn Gaba	CEA-BST Gaba
0.00975136	0.832441	0.83079	0.0333449	0.0238259	1380966	Amygdala	8H	8wk	m	cemba		1.1803	rep2	1	Gaba	AMY-2	2	0-12	STR D1 Gaba	STR D1 Gaba
0.00919088	0.846563	0.84514	0.0280428	0.0190268	1091794	Amygdala	8H	8wk	m	cemba		0.933147	rep2	1	Gaba	AMY-2	6	12-3	STR-PAL Chst9 Gaba	STR-PAL Chst9 Gaba
0.0112821	0.867082	0.865565	0.0471118	0.0362385	785315	Amygdala	8H	8wk	m	cemba		0.671202	rep2	1	Gaba	AMY-2	36	0-10	BST-SI-AAA Six3 Slc22a3 Gaba	CEA-BST Gaba
0.0104358	0.85137	0.849802	0.0415021	0.0313939	1311464	Amygdala	8H	8wk	m	cemba		1.1209	rep2	1	Gaba	AMY-2	37	23-8	STR Lhx8 Gaba	STR Gaba
0.010444	0.865682	0.864264	0.0428708	0.0327691	1054442	Amygdala	8H	8wk	m	cemba		0.901223	rep2	1	Glut	AMY-2	36	3-4	PB Evx2 Glut	PB Evx2 Glut
0.00905954	0.840873	0.839418	0.0371111	0.028308	2310702	Amygdala	8H	8wk	m	cemba		1.97494	rep2	1	Gaba	AMY-2	36	0-9	CEA-BST Ebf1 Pdyn Gaba	CEA-BST Gaba
0.0100082	0.853378	0.851896	0.0411826	0.0314896	2227013	Amygdala	8H	8wk	m	cemba		1.90341	rep2	1	Glut	AMY-2	14	2-5	PB Evx2 Glut	PB Evx2 Glut
0.0097923	0.867753	0.866445	0.0381659	0.0286542	788903	Amygdala	8H	8wk	m	cemba		0.674269	rep2	1	Gaba	AMY-2	25	9-4	CEA-AAA-BST Six3 Sp9 Gaba	CEA-BST Gaba
0.00719273	0.823507	0.822228	0.0211287	0.0140369	577133	Amygdala	8H	8wk	m	cemba		0.493271	rep2	1	Gaba	AMY-2	6	12-2	STR-PAL Chst9 Gaba	STR-PAL Chst9 Gaba
0.00977068	0.825992	0.824275	0.038963	0.0294803	1977058	Amygdala	8H	8wk	m	cemba		1.68977	rep2	1	Glut	AMY-2	14	2-7	COAa-PAA-MEA Barhl2 Glut	MEA-COA Glut
0.0102135	0.843105	0.841486	0.0381301	0.0282046	1869630	Amygdala	8H	8wk	m	cemba		1.59796	rep2	1	Glut	AMY-2	45	2-9	SI-MA-LPO-LHA Skor1 Glut	SI-MA-LPO-LHA Skor1 Glut
0.00911685	0.868076	0.866862	0.0316911	0.0227819	857952	Amygdala	8H	8wk	m	cemba		0.733284	rep2	1	Gaba	AMY-2	3	3-3	CS-PRNr-PCG Tmem163 Otp Gaba	CS-PRNr-PCG Tmem163 Otp Gaba
0.0076965	0.817017	0.815598	0.0215364	0.0139473	1325981	Amygdala	8H	8wk	m	cemba		1.1333	rep2	1	Gaba	AMY-2	6	12-2	STR-PAL Chst9 Gaba	STR-PAL Chst9 Gaba
0.00918672	0.842849	0.841392	0.0340473	0.0250911	830490	Amygdala	8H	8wk	m	cemba		0.709813	rep2	1	Gaba	AMY-2	6	12-9	STR-PAL Chst9 Gaba	STR-PAL Chst9 Gaba
0.0105637	0.82798	0.826144	0.0388339	0.028572	906549	Amygdala	8H	8wk	m	cemba		0.77482	rep2	1	Glut	AMY-2	14	15-11	IT AON-TT-DP Glut	IT AON-TT-DP Glut
0.010111	0.852523	0.851017	0.0396146	0.029805	1425580	Amygdala	8H	8wk	m	cemba		1.21843	rep2	1	Glut	AMY-2	45	3-0	SI-MA-LPO-LHA Skor1 Glut	SI-MA-LPO-LHA Skor1 Glut
0.00924415	0.835414	0.833878	0.0326554	0.0236297	782316	Amygdala	8H	8wk	m	cemba		0.668639	rep2	1	Gaba	AMY-2	25	9-7	CEA-BST Six3 Cyp26b1 Gaba	CEA-BST Gaba
0.00874584	0.83007	0.82857	0.0338457	0.0253213	1758780	Amygdala	8H	8wk	m	cemba		1.50321	rep2	1	Glut	AMY-2	14	2-6	MEA-COA-BMA Ccdc42 Glut	MEA-COA Glut
0.0102612	0.847882	0.846305	0.0418144	0.0318803	1637260	Amygdala	8H	8wk	m	cemba		1.39935	rep2	1	Gaba	AMY-2	25	9-4	CEA-AAA-BST Six3 Sp9 Gaba	CEA-BST Gaba
0.00823075	0.859727	0.858563	0.0319363	0.0239023	1226166	Amygdala	8H	8wk	m	cemba		1.04799	rep2	1	Glut	AMY-2	14	2-5	MEA-COA-BMA Ccdc42 Glut	MEA-COA Glut
0.00765557	0.817954	0.81655	0.0219481	0.0144027	1490966	Amygdala	8H	8wk	m	cemba		1.27432	rep2	1	Gaba	AMY-2	6	12-1	STR-PAL Chst9 Gaba	STR-PAL Chst9 Gaba
0.00904419	0.862719	0.861466	0.0303813	0.0215318	1078480	Amygdala	8H	8wk	m	cemba		0.921768	rep2	1	Gaba	AMY-2	25	9-9	CEA-AAA-BST Six3 Sp9 Gaba	CEA-BST Gaba
0.00951465	0.832618	0.83101	0.025599	0.0162388	1496680	Amygdala	8H	8wk	m	cemba		1.2792	rep2	1	Gaba	AMY-2	6	12-1	STR-PAL Chst9 Gaba	STR-PAL Chst9 Gaba
0.0105765	0.838053	0.836322	0.0430147	0.032785	1476341	Amygdala	8H	8wk	m	cemba		1.26182	rep2	1	Gaba	AMY-2	36	0-9	CEA-BST Ebf1 Pdyn Gaba	CEA-BST Gaba
0.00983107	0.866428	0.865102	0.0392522	0.0297133	834965	Amygdala	8H	8wk	m	cemba		0.713637	rep2	1	Gaba	AMY-2	22	9-2	MEA-BST Lhx6 Sp9 Gaba	MEA-BST Gaba
0.008726	0.837027	0.835593	0.0343731	0.0258728	1110149	Amygdala	8H	8wk	m	cemba		0.948835	rep2	1	Glut	AMY-2	14	2-5	MEA-COA-BMA Ccdc42 Glut	MEA-COA Glut
0.0094	0.842958	0.841468	0.0348013	0.0256424	1573859	Amygdala	8H	8wk	m	cemba		1.34516	rep2	1	Glut	AMY-2	15	5-6	L6b EPd Glut	L6b EPd Glut
0.00996544	0.835077	0.833416	0.0381772	0.0284957	859703	Amygdala	8H	8wk	m	cemba		0.734781	rep2	1	Glut	AMY-2	14	2-4	COAa-PAA-MEA Barhl2 Glut	MEA-COA Glut
0.00797349	0.841499	0.840225	0.0233125	0.0154623	1091435	Amygdala	8H	8wk	m	cemba		0.93284	rep2	1	Gaba	AMY-2	6	12-3	STR-PAL Chst9 Gaba	STR-PAL Chst9 Gaba
0.0093341	0.842579	0.841095	0.0361391	0.0270576	1332462	Amygdala	8H	8wk	m	cemba		1.13884	rep2	1	Gaba	AMY-2	25	9-4	CEA-AAA-BST Six3 Sp9 Gaba	CEA-BST Gaba
0.00998437	0.840727	0.839121	0.0387871	0.0290932	1169310	Amygdala	8H	8wk	m	cemba		0.999399	rep2	1	Gaba	AMY-2	19	14-4	Sncg Gaba	Sncg Gaba
0.0102022	0.830315	0.828566	0.0365204	0.0265894	1102432	Amygdala	8H	8wk	m	cemba		0.942239	rep2	1	Glut	AMY-2	20	16-4	LA-BLA-BMA-PA Glut	LA-BLA-BMA-PA Glut
0.00985213	0.848401	0.846892	0.0316047	0.0219691	994082	Amygdala	8H	8wk	m	cemba		0.849633	rep2	1	Glut	AMY-2	45	2-9	SI-MA-LPO-LHA Skor1 Glut	SI-MA-LPO-LHA Skor1 Glut
0.00800019	0.824554	0.823139	0.0262528	0.0183998	969984	Amygdala	8H	8wk	m	cemba		0.829037	rep2	1	Gaba	AMY-2	2	0-12	STR D1 Gaba	STR D1 Gaba
0.0106454	0.803308	0.801192	0.0411623	0.0308453	1236515	Amygdala	8H	8wk	m	cemba		1.05684	rep2	1	Glut	AMY-2	50	27-2	LA-BLA-BMA-PA Glut	LA-BLA-BMA-PA Glut
0.00860818	0.830485	0.829013	0.0317294	0.023322	1397294	Amygdala	8H	8wk	m	cemba		1.19426	rep2	1	Glut	AMY-2	14	2-4	MEA-COA-BMA Ccdc42 Glut	MEA-COA Glut
0.0117974	0.793002	0.790531	0.048409	0.0370487	883266	Amygdala	8H	8wk	m	cemba		0.75492	rep2	1	Glut	AMY-2	20	16-3	LA-BLA-BMA-PA Glut	LA-BLA-BMA-PA Glut
0.0121539	0.854108	0.852313	0.0500488	0.0383611	1102199	Amygdala	8H	8wk	m	cemba		0.94204	rep2	1	Glut	AMY-2	14	2-4	MEA-COA-BMA Ccdc42 Glut	MEA-COA Glut
0.00832297	0.830246	0.828821	0.0231426	0.014944	1252048	Amygdala	8H	8wk	m	cemba		1.07011	rep2	1	Gaba	AMY-2	6	12-3	STR-PAL Chst9 Gaba	STR-PAL Chst9 Gaba
0.00875399	0.834174	0.83271	0.0297346	0.0211659	2149738	Amygdala	8H	8wk	m	cemba		1.83736	rep2	1	Gaba	AMY-2	6	12-10	STR-PAL Chst9 Gaba	STR-PAL Chst9 Gaba
0.0110523	0.849626	0.847946	0.0474823	0.0368371	839294	Amygdala	8H	8wk	m	cemba		0.717337	rep2	1	Gaba	AMY-2	22	9-11	MEA-BST Sox6 Gaba	MEA-BST Gaba
0.0103441	0.863282	0.861853	0.0401867	0.0301545	1024221	Amygdala	8H	8wk	m	cemba		0.875393	rep2	1	Gaba	AMY-2	39	9-0	NDB-SI-MA-STRv Lhx8 Gaba	NDB-SI-MA-STRv Lhx8 Gaba
0.00933284	0.842107	0.84062	0.031733	0.0226112	1182652	Amygdala	8H	8wk	m	cemba		1.0108	rep2	1	Gaba	AMY-2	25	9-4	CEA-AAA-BST Six3 Sp9 Gaba	CEA-BST Gaba
0.0107068	0.84015	0.83842	0.0419108	0.0315418	1096704	Amygdala	8H	8wk	m	cemba		0.937344	rep2	1	Gaba	AMY-2	10	13-1	Pvalb Gaba	Pvalb Gaba
0.0106594	0.851909	0.850314	0.0444332	0.0341377	797567	Amygdala	8H	8wk	m	cemba		0.681674	rep2	1	Glut	AMY-2	14	2-4	MEA-COA-BMA Ccdc42 Glut	MEA-COA Glut
0.0100254	0.855034	0.853566	0.0393181	0.0295893	1413781	Amygdala	8H	8wk	m	cemba		1.20835	rep2	1	Glut	AMY-2	14	2-6	MEA Otp Foxp2 Glut	MEA-COA Glut
0.00937198	0.83965	0.838133	0.0323881	0.0232339	573122	Amygdala	8H	8wk	m	cemba		0.489842	rep2	1	Glut	AMY-2	14	2-4	MEA-COA-BMA Ccdc42 Glut	MEA-COA Glut
0.0105663	0.855127	0.853579	0.0414198	0.031183	1332386	Amygdala	8H	8wk	m	cemba		1.13878	rep2	1	Glut	AMY-2	14	2-8	MEA-COA-BMA Ccdc42 Glut	MEA-COA Glut
0.0100045	0.82518	0.823413	0.0363577	0.0266196	1594506	Amygdala	8H	8wk	m	cemba		1.36281	rep2	1	Gaba	AMY-2	22	9-5	IA Mgp Gaba	CEA-BST Gaba
0.0105269	0.855295	0.853756	0.0415465	0.0313496	1258997	Amygdala	8H	8wk	m	cemba		1.07605	rep2	1	Gaba	AMY-2	36	0-10	BST-SI-AAA Six3 Slc22a3 Gaba	CEA-BST Gaba
0.00839563	0.85845	0.857252	0.0346978	0.0265249	1180246	Amygdala	8H	8wk	m	cemba		1.00875	rep2	1	Glut	AMY-2	45	2-9	SI-MA-LPO-LHA Skor1 Glut	SI-MA-LPO-LHA Skor1 Glut
0.0106483	0.822142	0.820228	0.0432774	0.0329802	1083453	Amygdala	8H	8wk	m	cemba		0.926018	rep2	1	Gaba	AMY-2	23	0-10	ACB-BST-FS D1 Gaba	CEA-BST Gaba
0.0111146	0.86687	0.865374	0.0477192	0.037016	1738799	Amygdala	8H	8wk	m	cemba		1.48614	rep2	1	Gaba	AMY-2	39	9-0	SI-MPO-LPO Lhx8 Gaba	SI-MPO-LPO Lhx8 Gaba
0.0106668	0.803355	0.801235	0.0390458	0.0286849	1553633	Amygdala	8H	8wk	m	cemba		1.32788	rep2	1	Glut	AMY-2	50	27-0	LA-BLA-BMA-PA Glut	LA-BLA-BMA-PA Glut
0.0117219	0.855751	0.85404	0.0443133	0.0329779	905327	Amygdala	8H	8wk	m	cemba		0.773775	rep2	1	Gaba	AMY-2	25	9-3	CEA-AAA-BST Six3 Sp9 Gaba	CEA-BST Gaba
0.00903266	0.800425	0.798606	0.0352548	0.0264611	589849	Amygdala	8H	8wk	m	cemba		0.504139	rep2	1	Glut	AMY-2	50	27-0	LA-BLA-BMA-PA Glut	LA-BLA-BMA-PA Glut
0.0119296	0.87304	0.871507	0.0422923	0.0307293	1298117	Amygdala	8H	8wk	m	cemba		1.10949	rep2	1	Gaba	AMY-2	25	9-13	CEA-AAA-BST Six3 Sp9 Gaba	CEA-BST Gaba
0.00849792	0.786526	0.784696	0.0263601	0.0180152	1698591	Amygdala	8H	8wk	m	cemba		1.45177	rep2	1	Glut	AMY-2	16	15-11	L2/3 IT PIR-ENTl Glut	L2/3 IT PIR-ENTl Glut
0.0100246	0.829942	0.82822	0.0408648	0.0311525	1638023	Amygdala	8H	8wk	m	cemba		1.4	rep2	1	Gaba	AMY-2	25	9-3	CEA-BST Six3 Cyp26b1 Gaba	CEA-BST Gaba
0.0103318	0.842898	0.841258	0.0424013	0.0324044	1765204	Amygdala	8H	8wk	m	cemba		1.5087	rep2	1	Glut	AMY-2	14	2-8	MEA Otp Foxp2 Glut	MEA-COA Glut
0.00953448	0.855079	0.853684	0.0346239	0.025331	1506933	Amygdala	8H	8wk	m	cemba		1.28796	rep2	1	Gaba	AMY-2	25	9-9	CEA-AAA-BST Six3 Sp9 Gaba	CEA-BST Gaba
0.00999777	0.868736	0.86741	0.0362114	0.0264784	1495153	Amygdala	8H	8wk	m	cemba		1.27789	rep2	1	Glut	AMY-2	14	2-5	COAa-PAA-MEA Barhl2 Glut	MEA-COA Glut
0.007902	0.809078	0.807557	0.022781	0.0149975	1439846	Amygdala	8H	8wk	m	cemba		1.23062	rep2	1	Gaba	AMY-2	6	12-2	STR-PAL Chst9 Gaba	STR-PAL Chst9 Gaba
0.0106393	0.851479	0.849882	0.0482564	0.0380216	1032181	Amygdala	8H	8wk	m	cemba		0.882196	rep2	1	Glut	AMY-2	14	2-8	MEA Otp Foxp2 Glut	MEA-COA Glut
0.00941659	0.813875	0.812105	0.0315577	0.0223516	1036908	Amygdala	8H	8wk	m	cemba		0.886236	rep2	1	Glut	AMY-2	33	18-1	L2/3 IT PIR-ENTl Glut	L2/3 IT PIR-ENTl Glut
0.010115	0.851988	0.850475	0.0413788	0.0315833	1014348	Amygdala	8H	8wk	m	cemba		0.866955	rep2	1	Glut	AMY-2	14	2-7	COAa-PAA-MEA Barhl2 Glut	MEA-COA Glut
0.00819531	0.839168	0.837839	0.0279891	0.0199573	1044265	Amygdala	8H	8wk	m	cemba		0.892524	rep2	1	Gaba	AMY-2	25	9-9	STR D1 Sema5a Gaba	STR D1 Sema5a Gaba
0.00901111	0.862247	0.860994	0.0369943	0.0282377	862523	Amygdala	8H	8wk	m	cemba		0.737191	rep2	1	Gaba	AMY-2	39	9-0	SI-MPO-LPO Lhx8 Gaba	SI-MPO-LPO Lhx8 Gaba
0.00825386	0.85526	0.854055	0.0318453	0.0237877	840099	Amygdala	8H	8wk	m	cemba		0.718025	rep2	1	Glut	AMY-2	14	2-5	MEA-COA-BMA Ccdc42 Glut	MEA-COA Glut
0.00839914	0.813674	0.812096	0.0244492	0.016186	1328636	Amygdala	8H	8wk	m	cemba		1.13557	rep2	1	Gaba	AMY-2	6	12-5	STR-PAL Chst9 Gaba	STR-PAL Chst9 Gaba
0.00736676	0.852552	0.851457	0.018869	0.0115876	955600	Amygdala	8H	8wk	m	cemba		0.816743	rep2	1	Gaba	AMY-2	45	2-10	LDT-PCG St18 Gaba	LDT-PCG St18 Gaba
0.00885656	0.810484	0.808791	0.0311654	0.0225082	1196365	Amygdala	8H	8wk	m	cemba		1.02252	rep2	1	Gaba	AMY-2	2	0-5	STR D1 Gaba	STR D1 Gaba
0.0103898	0.846619	0.845008	0.0394957	0.0294115	1931452	Amygdala	8H	8wk	m	cemba		1.6508	rep2	1	Glut	AMY-2	3	3-0	SI-MA-LPO-LHA Skor1 Glut	SI-MA-LPO-LHA Skor1 Glut
0.0088134	0.848149	0.846798	0.0254667	0.0168014	1215838	Amygdala	8H	8wk	m	cemba		1.03917	rep2	1	Gaba	AMY-2	36	0-9	BST-MPN Six3 Nrgn Gaba	CEA-BST Gaba
0.010273	0.829702	0.827934	0.0408451	0.0308894	921757	Amygdala	8H	8wk	m	cemba		0.787818	rep2	1	Glut	AMY-2	14	2-4	MEA-COA-BMA Ccdc42 Glut	MEA-COA Glut
0.0114075	0.853363	0.851671	0.0441007	0.0330705	727828	Amygdala	8H	8wk	m	cemba		0.622068	rep2	1	Gaba	AMY-2	41	24-7	Sst Chodl Gaba	Sst Chodl Gaba
0.0104394	0.82577	0.823932	0.0378771	0.0277271	725498	Amygdala	8H	8wk	m	cemba		0.620077	rep2	1	Gaba	AMY-2	25	9-3	CEA-BST Six3 Cyp26b1 Gaba	CEA-BST Gaba
0.00869408	0.833872	0.832415	0.0351692	0.0267073	1270899	Amygdala	8H	8wk	m	cemba		1.08623	rep2	1	Glut	AMY-2	20	16-4	LA-BLA-BMA-PA Glut	LA-BLA-BMA-PA Glut
0.00876515	0.846846	0.845491	0.0304369	0.0218634	604493	Amygdala	8H	8wk	m	cemba		0.516655	rep2	1	Glut	AMY-2	14	2-6	MEA-COA-BMA Ccdc42 Glut	MEA-COA Glut
0.00921843	0.836669	0.835149	0.0266694	0.0176133	1416666	Amygdala	8H	8wk	m	cemba		1.21081	rep2	1	Gaba	AMY-2	6	12-3	STR-PAL Chst9 Gaba	STR-PAL Chst9 Gaba
0.0122877	0.867917	0.866274	0.0534015	0.0416253	1110183	Amygdala	8H	8wk	m	cemba		0.948864	rep2	1	Glut	AMY-2	14	2-8	MEA-COA-BMA Ccdc42 Glut	MEA-COA Glut
0.00982056	0.833176	0.831522	0.0376523	0.0281078	821453	Amygdala	8H	8wk	m	cemba		0.702089	rep2	1	Gaba	AMY-2	37	23-8	STR Prox1 Lhx6 Gaba	STR Gaba
0.00878998	0.827093	0.82556	0.0256637	0.0170233	897510	Amygdala	8H	8wk	m	cemba		0.767094	rep2	1	Gaba	AMY-2	6	12-1	STR-PAL Chst9 Gaba	STR-PAL Chst9 Gaba
0.00943651	0.818424	0.816694	0.0323477	0.0231294	1411441	Amygdala	8H	8wk	m	cemba		1.20635	rep2	1	Gaba	AMY-2	2	0-12	STR D1 Gaba	STR D1 Gaba
0.0106306	0.861956	0.860473	0.0436368	0.0333608	895318	Amygdala	8H	8wk	m	cemba		0.765221	rep2	1	Glut	AMY-2	14	2-5	COAa-PAA-MEA Barhl2 Glut	MEA-COA Glut
0.00792312	0.830345	0.82899	0.0219813	0.0141704	1068520	Amygdala	8H	8wk	m	cemba		0.913255	rep2	1	Gaba	AMY-2	6	12-2	STR-PAL Chst9 Gaba	STR-PAL Chst9 Gaba
0.0100662	0.77805	0.775793	0.0389139	0.029141	1231078	Amygdala	8H	8wk	m	cemba		1.05219	rep2	1	Glut	AMY-2	20	16-3	LA-BLA-BMA-PA Glut	LA-BLA-BMA-PA Glut
0.0112364	0.859655	0.85806	0.0463781	0.0355411	1407791	Amygdala	8H	8wk	m	cemba		1.20323	rep2	1	Gaba	AMY-2	36	0-10	BST-SI-AAA Six3 Slc22a3 Gaba	CEA-BST Gaba
0.0105533	0.818356	0.816419	0.0458097	0.0356324	1164289	Amygdala	8H	8wk	m	cemba		0.995108	rep2	1	Glut	AMY-2	20	16-4	LA-BLA-BMA-PA Glut	LA-BLA-BMA-PA Glut
0.0105677	0.840265	0.838559	0.0440778	0.033868	1817415	Amygdala	8H	8wk	m	cemba		1.55333	rep2	1	Gaba	AMY-2	22	9-11	RHP-COA Ndnf Gaba	RHP-COA Ndnf Gaba
0.0097723	0.849211	0.847723	0.038784	0.029298	1193269	Amygdala	8H	8wk	m	cemba		1.01988	rep2	1	Glut	AMY-2	14	2-6	COAa-PAA-MEA Barhl2 Glut	MEA-COA Glut
0.00945186	0.85481	0.853424	0.0337691	0.0245492	1392139	Amygdala	8H	8wk	m	cemba		1.18985	rep2	1	Gaba	AMY-2	22	9-2	MEA-BST Lhx6 Sp9 Gaba	MEA-BST Gaba
0.00796321	0.810162	0.808638	0.0265634	0.0187495	1257798	Amygdala	8H	8wk	m	cemba		1.07503	rep2	1	Glut	AMY-2	33	18-2	IT EP-CLA Glut	IT EP-CLA Glut
0.010997	0.850896	0.849238	0.0433674	0.0327303	720902	Amygdala	8H	8wk	m	cemba		0.616149	rep2	1	Gaba	AMY-2	22	9-14	MEA-BST Sox6 Gaba	MEA-BST Gaba
0.0102374	0.850297	0.848749	0.0288393	0.0187944	569462	Amygdala	8H	8wk	m	cemba		0.486714	rep2	1	Gaba	AMY-2	6	12-9	STR-PAL Chst9 Gaba	STR-PAL Chst9 Gaba
0.0106987	0.858988	0.857463	0.0493549	0.0390742	1416316	Amygdala	8H	8wk	m	cemba		1.21051	rep2	1	Glut	AMY-2	14	2-8	MEA Otp Foxp2 Glut	MEA-COA Glut
0.00759559	0.828977	0.827668	0.0228213	0.0153422	1241766	Amygdala	8H	8wk	m	cemba		1.06133	rep2	1	Gaba	AMY-2	6	12-9	STR-PAL Chst9 Gaba	STR-PAL Chst9 Gaba
0.01061	0.866473	0.865041	0.0414113	0.0311316	1022146	Amygdala	8H	8wk	m	cemba		0.873619	rep2	1	Glut	AMY-2	14	2-8	MEA-COA-BMA Ccdc42 Glut	MEA-COA Glut
0.0099216	0.86059	0.859193	0.0431019	0.0335128	2063141	Amygdala	8H	8wk	m	cemba		1.76335	rep2	1	Gaba	AMY-2	22	9-2	MEA-BST Sox6 Gaba	MEA-BST Gaba
0.0100905	0.843691	0.842097	0.0420146	0.0322496	1330106	Amygdala	8H	8wk	m	cemba		1.13683	rep2	1	Gaba	AMY-2	39	9-0	NDB-SI-MA-STRv Lhx8 Gaba	NDB-SI-MA-STRv Lhx8 Gaba
0.0106348	0.799919	0.797768	0.0401026	0.0297845	549620	Amygdala	8H	8wk	m	cemba		0.469756	rep2	1	Glut	AMY-2	50	27-0	LA-BLA-BMA-PA Glut	LA-BLA-BMA-PA Glut
0.0108676	0.852558	0.850938	0.0460516	0.0355705	1437089	Amygdala	8H	8wk	m	cemba		1.22827	rep2	1	Glut	AMY-2	14	2-8	MEA-COA-BMA Ccdc42 Glut	MEA-COA Glut
0.00893182	0.818116	0.816477	0.02817	0.0194115	1456127	Amygdala	8H	8wk	m	cemba		1.24454	rep2	1	Gaba	AMY-2	8	7-8	STR D2 Gaba	STR D2 Gaba
0.0100358	0.828354	0.826614	0.0312682	0.0214476	674418	Amygdala	8H	8wk	m	cemba		0.576419	rep2	1	Glut	AMY-2	14	2-4	MEA-COA-BMA Ccdc42 Glut	MEA-COA Glut
0.0093396	0.829965	0.828362	0.0346756	0.0255748	590287	Amygdala	8H	8wk	m	cemba		0.504513	rep2	1	Glut	AMY-2	14	2-7	COAa-PAA-MEA Barhl2 Glut	MEA-COA Glut
0.0101927	0.856306	0.854827	0.038448	0.0285463	963215	Amygdala	8H	8wk	m	cemba		0.823252	rep2	1	Gaba	AMY-2	25	9-4	CEA-AAA-BST Six3 Sp9 Gaba	CEA-BST Gaba
0.0096075	0.799077	0.797128	0.033271	0.023893	2256842	Amygdala	8H	8wk	m	cemba		1.9289	rep2	1	Glut	AMY-2	33	18-1	L2/3 IT PIR-ENTl Glut	L2/3 IT PIR-ENTl Glut
0.0102657	0.848965	0.847398	0.0404883	0.0305361	1866001	Amygdala	8H	8wk	m	cemba		1.59486	rep2	1	Glut	AMY-2	14	2-7	COAa-PAA-MEA Barhl2 Glut	MEA-COA Glut
0.0116871	0.862551	0.860926	0.0506225	0.0393959	1551317	Amygdala	8H	8wk	m	cemba		1.3259	rep2	1	Glut	AMY-2	14	2-5	PB Evx2 Glut	PB Evx2 Glut
0.00872261	0.830368	0.828876	0.0251213	0.016543	1700880	Amygdala	8H	8wk	m	cemba		1.45373	rep2	1	Gaba	AMY-2	6	12-9	STR-PAL Chst9 Gaba	STR-PAL Chst9 Gaba
0.0103581	0.840456	0.838786	0.0419361	0.0319085	976468	Amygdala	8H	8wk	m	cemba		0.834579	rep2	1	Gaba	AMY-2	25	9-5	IA Mgp Gaba	CEA-BST Gaba
0.00916146	0.823675	0.822045	0.0355119	0.026594	1039643	Amygdala	8H	8wk	m	cemba		0.888574	rep2	1	Gaba	AMY-2	25	9-7	CEA-BST Six3 Cyp26b1 Gaba	CEA-BST Gaba
0.00993338	0.842423	0.840842	0.0365353	0.0268688	1220353	Amygdala	8H	8wk	m	cemba		1.04303	rep2	1	Gaba	AMY-2	25	9-4	CEA-AAA-BST Six3 Sp9 Gaba	CEA-BST Gaba
0.00865028	0.83763	0.836213	0.0250722	0.0165653	869752	Amygdala	8H	8wk	m	cemba		0.74337	rep2	1	Gaba	AMY-2	6	12-3	STR-PAL Chst9 Gaba	STR-PAL Chst9 Gaba
0.00696412	0.800337	0.798937	0.0219568	0.0150978	749326	Amygdala	8H	8wk	m	cemba		0.640443	rep2	1	Gaba	AMY-2	19	14-0	Lamp5 Gaba	Lamp5 Gaba
0.00915684	0.822977	0.821341	0.0369557	0.0280558	1103840	Amygdala	8H	8wk	m	cemba		0.943443	rep2	1	Gaba	AMY-2	6	9-5	IA Mgp Gaba	CEA-BST Gaba
0.0102576	0.851689	0.850152	0.0391723	0.0292144	1297969	Amygdala	8H	8wk	m	cemba		1.10936	rep2	1	Glut	AMY-2	14	2-8	MEA-COA-BMA Ccdc42 Glut	MEA-COA Glut
0.0110031	0.843758	0.842019	0.0451873	0.0345645	1499654	Amygdala	8H	8wk	m	cemba		1.28174	rep2	1	Glut	AMY-2	14	2-7	COAa-PAA-MEA Barhl2 Glut	MEA-COA Glut
0.009749	0.864036	0.862698	0.0381335	0.0286639	1706000	Amygdala	8H	8wk	m	cemba		1.4581	rep2	1	Glut	AMY-2	14	2-5	COAa-PAA-MEA Barhl2 Glut	MEA-COA Glut
0.0102861	0.861212	0.859769	0.0411383	0.0311728	1479889	Amygdala	8H	8wk	m	cemba		1.26485	rep2	1	Glut	AMY-2	14	2-5	COAa-PAA-MEA Barhl2 Glut	MEA-COA Glut
0.00942042	0.858883	0.857541	0.0342352	0.0250508	1223117	Amygdala	8H	8wk	m	cemba		1.04539	rep2	1	Glut	AMY-2	14	2-5	COAa-PAA-MEA Barhl2 Glut	MEA-COA Glut
0.0100815	0.849772	0.848242	0.039027	0.0292403	1155883	Amygdala	8H	8wk	m	cemba		0.987923	rep2	1	Gaba	AMY-2	22	9-14	MEA-BST Sox6 Gaba	MEA-BST Gaba
0.00950311	0.863387	0.862076	0.0382848	0.0290578	2004183	Amygdala	8H	8wk	m	cemba		1.71296	rep2	1	Gaba	AMY-2	22	9-2	MEA-BST Lhx6 Sp9 Gaba	MEA-BST Gaba
0.00878995	0.811167	0.809492	0.0275412	0.0189176	1360292	Amygdala	8H	8wk	m	cemba		1.16263	rep2	1	Gaba	AMY-2	8	7-8	STR D2 Gaba	STR D2 Gaba
0.00994906	0.856337	0.854894	0.0401134	0.0304674	775634	Amygdala	8H	8wk	m	cemba		0.662928	rep2	1	Gaba	AMY-2	22	9-2	MEA-BST Sox6 Gaba	MEA-BST Gaba
0.0101239	0.863054	0.861653	0.0423935	0.0325996	777859	Amygdala	8H	8wk	m	cemba		0.664829	rep2	1	Gaba	AMY-2	36	0-9	CEA-BST Ebf1 Pdyn Gaba	CEA-BST Gaba
0.00994632	0.836959	0.835321	0.0340011	0.0242965	639817	Amygdala	8H	8wk	m	cemba		0.546846	rep2	1	Glut	AMY-2	14	2-12	COAa-PAA-MEA Barhl2 Glut	MEA-COA Glut
0.0104239	0.838511	0.83681	0.0388094	0.0286846	791437	Amygdala	8H	8wk	m	cemba		0.676434	rep2	1	Gaba	AMY-2	25	9-3	CEA-BST Six3 Cyp26b1 Gaba	CEA-BST Gaba
0.00998057	0.858305	0.856877	0.0393633	0.029679	927341	Amygdala	8H	8wk	m	cemba		0.79259	rep2	1	Gaba	AMY-2	25	9-3	CEA-AAA-BST Six3 Sp9 Gaba	CEA-BST Gaba
0.0131348	0.859939	0.858074	0.0550035	0.042426	540961	Amygdala	8H	8wk	m	cemba		0.462355	rep2	1	Gaba	AMY-2	39	9-0	NDB-SI-MA-STRv Lhx8 Gaba	NDB-SI-MA-STRv Lhx8 Gaba
0.00799355	0.842676	0.841409	0.0222953	0.014417	1073879	Amygdala	8H	8wk	m	cemba		0.917835	rep2	1	Gaba	AMY-2	6	12-1	STR-PAL Chst9 Gaba	STR-PAL Chst9 Gaba
0.00904445	0.839931	0.83847	0.0263877	0.0175015	831488	Amygdala	8H	8wk	m	cemba		0.710666	rep2	1	Gaba	AMY-2	6	12-1	STR-PAL Chst9 Gaba	STR-PAL Chst9 Gaba
0.00837003	0.831327	0.829904	0.0305881	0.0224056	1359237	Amygdala	8H	8wk	m	cemba		1.16173	rep2	1	Gaba	AMY-2	22	9-11	MEA-BST Sox6 Gaba	MEA-BST Gaba
0.00986121	0.799083	0.797082	0.0319344	0.022293	1283006	Amygdala	8H	8wk	m	cemba		1.09657	rep2	1	Gaba	AMY-2	25	9-7	CEA-BST Six3 Cyp26b1 Gaba	CEA-BST Gaba
0.00979738	0.834293	0.832654	0.0341409	0.0245844	763470	Amygdala	8H	8wk	m	cemba		0.652531	rep2	1	Glut	AMY-2	33	18-2	IT EP-CLA Glut	IT EP-CLA Glut
0.010603	0.817035	0.815074	0.0434501	0.0331991	1235777	Amygdala	8H	8wk	m	cemba		1.05621	rep2	1	Gaba	AMY-2	22	9-5	IA Mgp Gaba	CEA-BST Gaba
0.00973056	0.824264	0.822537	0.0356979	0.0262225	1113067	Amygdala	8H	8wk	m	cemba		0.951329	rep2	1	Gaba	AMY-2	22	9-5	IA Mgp Gaba	CEA-BST Gaba
0.0103692	0.822232	0.820369	0.0377621	0.0276799	1036654	Amygdala	8H	8wk	m	cemba		0.886019	rep2	1	Gaba	AMY-2	37	23-8	STR Lhx8 Gaba	STR Gaba
0.0111794	0.851829	0.850153	0.031981	0.0210367	1345138	Amygdala	8H	8wk	m	cemba		1.14968	rep2	1	Gaba	AMY-2	22	9-1	MEA-BST Sox6 Gaba	MEA-BST Gaba
0.0107705	0.856362	0.854798	0.039515	0.0290575	1106045	Amygdala	8H	8wk	m	cemba		0.945327	rep2	1	Gaba	AMY-2	37	23-8	STR Lhx8 Gaba	STR Gaba
0.0102286	0.848822	0.84726	0.0401248	0.0302052	783821	Amygdala	8H	8wk	m	cemba		0.669925	rep2	1	Gaba	AMY-2	39	9-0	NDB-SI-MA-STRv Lhx8 Gaba	NDB-SI-MA-STRv Lhx8 Gaba
0.0111751	0.80377	0.801553	0.0405232	0.0296798	795895	Amygdala	8H	8wk	m	cemba		0.680245	rep2	1	Glut	AMY-2	50	27-0	LA-BLA-BMA-PA Glut	LA-BLA-BMA-PA Glut
0.00943873	0.817446	0.815706	0.032472	0.0232527	1138494	Amygdala	8H	8wk	m	cemba		0.973061	rep2	1	Gaba	AMY-2	37	23-2	STR Prox1 Lhx6 Gaba	STR Gaba
0.00859776	0.810413	0.808769	0.0233322	0.0148623	1403948	Amygdala	8H	8wk	m	cemba		1.19994	rep2	1	Gaba	AMY-2	6	12-5	STR-PAL Chst9 Gaba	STR-PAL Chst9 Gaba
0.0128964	0.86418	0.862406	0.0532251	0.0408556	1092288	Amygdala	8H	8wk	m	cemba		0.933569	rep2	1	Gaba	AMY-2	39	9-0	NDB-SI-MA-STRv Lhx8 Gaba	NDB-SI-MA-STRv Lhx8 Gaba
0.0100089	0.847156	0.845611	0.0326879	0.0229082	1411302	Amygdala	8H	8wk	m	cemba		1.20623	rep2	1	Gaba	AMY-2	25	9-4	CEA-AAA-BST Six3 Sp9 Gaba	CEA-BST Gaba
0.00908935	0.804463	0.80267	0.0270398	0.0181151	1713466	Amygdala	8H	8wk	m	cemba		1.46448	rep2	1	Gaba	AMY-2	2	0-12	STR D1 Gaba	STR D1 Gaba
0.00889251	0.831692	0.830182	0.0253664	0.0166217	1209514	Amygdala	8H	8wk	m	cemba		1.03376	rep2	1	Gaba	AMY-2	6	12-2	STR-PAL Chst9 Gaba	STR-PAL Chst9 Gaba
0.0103475	0.807575	0.805563	0.0372416	0.0271753	848844	Amygdala	8H	8wk	m	cemba		0.7255	rep2	1	Gaba	AMY-2	19	14-0	Lamp5 Gaba	Lamp5 Gaba
0.00919405	0.828463	0.826871	0.0314984	0.0225113	1187355	Amygdala	8H	8wk	m	cemba		1.01482	rep2	1	Gaba	AMY-2	2	0-12	STR D1 Gaba	STR D1 Gaba
0.00883982	0.809326	0.807625	0.025205	0.0165111	1018815	Amygdala	8H	8wk	m	cemba		0.870772	rep2	1	Gaba	AMY-2	25	9-6	CEA-BST Six3 Cyp26b1 Gaba	CEA-BST Gaba
0.0110499	0.83296	0.831094	0.0438891	0.0332062	1347913	Amygdala	8H	8wk	m	cemba		1.15205	rep2	1	Glut	AMY-2	14	2-7	COAa-PAA-MEA Barhl2 Glut	MEA-COA Glut
0.0094852	0.804316	0.802443	0.0297681	0.0204772	1163182	Amygdala	8H	8wk	m	cemba		0.994162	rep2	1	Gaba	AMY-2	8	9-7	STR D2 Gaba	STR D2 Gaba
0.00940124	0.813856	0.812089	0.034245	0.0250795	1269424	Amygdala	8H	8wk	m	cemba		1.08497	rep2	1	Gaba	AMY-2	25	9-7	CEA-BST Six3 Cyp26b1 Gaba	CEA-BST Gaba
0.00900891	0.788247	0.786322	0.035439	0.0266704	1045866	Amygdala	8H	8wk	m	cemba		0.881961	rep2	1	Glut	AMY-2	50	27-2	LA-BLA-BMA-PA Glut	LA-BLA-BMA-PA Glut
0.00746597	0.833211	0.831956	0.024157	0.0168166	1646185	Amygdala	8H	8wk	m	cemba		1.3882	rep2	1	Gaba	AMY-2	22	9-1	MEA-BST Sox6 Gaba	MEA-BST Gaba
0.0102899	0.853925	0.852407	0.0456363	0.0357139	895927	Amygdala	8H	8wk	m	cemba		0.75552	rep2	1	Glut	AMY-2	14	2-8	MEA Otp Foxp2 Glut	MEA-COA Glut
0.00804716	0.846013	0.844764	0.0322996	0.0244492	1454867	Amygdala	8H	8wk	m	cemba		1.22686	rep2	1	Gaba	AMY-2	25	9-4	CEA-AAA-BST Six3 Sp9 Gaba	CEA-BST Gaba
0.00732655	0.840163	0.838983	0.0320665	0.0249225	1362642	Amygdala	8H	8wk	m	cemba		1.14909	rep2	1	Gaba	AMY-2	25	9-3	CEA-AAA-BST Six3 Sp9 Gaba	CEA-BST Gaba
0.00919304	0.844793	0.843353	0.0316333	0.0226485	1115086	Amygdala	8H	8wk	m	cemba		0.940333	rep2	1	Glut	AMY-2	45	2-9	SI-MA-LPO-LHA Skor1 Glut	SI-MA-LPO-LHA Skor1 Glut
0.00932142	0.829453	0.827848	0.0325289	0.0234259	1773324	Amygdala	8H	8wk	m	cemba		1.49541	rep2	1	Gaba	AMY-2	6	12-9	STR-PAL Chst9 Gaba	STR-PAL Chst9 Gaba
0.00808157	0.85537	0.854191	0.0293591	0.0214509	1491916	Amygdala	8H	8wk	m	cemba		1.25811	rep2	1	Glut	AMY-2	14	2-5	COAa-PAA-MEA Barhl2 Glut	MEA-COA Glut
0.00903789	0.788548	0.78662	0.034133	0.025324	854684	Amygdala	8H	8wk	m	cemba		0.72074	rep2	1	Glut	AMY-2	20	16-1	LA-BLA-BMA-PA Glut	LA-BLA-BMA-PA Glut
0.0103016	0.798724	0.796629	0.0402288	0.0302387	1040691	Amygdala	8H	8wk	m	cemba		0.877597	rep2	1	Glut	AMY-2	50	27-0	LA-BLA-BMA-PA Glut	LA-BLA-BMA-PA Glut
0.0106404	0.850253	0.848642	0.0361342	0.0257679	1402286	Amygdala	8H	8wk	m	cemba		1.18252	rep2	1	Gaba	AMY-2	25	9-9	CEA-AAA-BST Six3 Sp9 Gaba	CEA-BST Gaba
0.00796915	0.818094	0.816633	0.0258256	0.0179999	1533030	Amygdala	8H	8wk	m	cemba		1.29278	rep2	1	Gaba	AMY-2	8	7-2	STR D2 Gaba	STR D2 Gaba
0.00959114	0.867997	0.866718	0.0406945	0.0314046	763741	Amygdala	8H	8wk	m	cemba		0.64405	rep2	1	Glut	AMY-2	14	2-5	PB Evx2 Glut	PB Evx2 Glut
0.00773576	0.832826	0.831522	0.0219431	0.0143181	1042366	Amygdala	8H	8wk	m	cemba		0.879009	rep2	1	Gaba	AMY-2	6	12-1	STR-PAL Chst9 Gaba	STR-PAL Chst9 Gaba
0.0103836	0.842146	0.840489	0.0449817	0.034961	1217932	Amygdala	8H	8wk	m	cemba		1.02706	rep2	1	Gaba	AMY-2	10	13-1	Pvalb Gaba	Pvalb Gaba
0.0112762	0.837539	0.835687	0.0504784	0.0396493	1241439	Amygdala	8H	8wk	m	cemba		1.04688	rep2	1	Glut	AMY-2	14	2-7	COAa-PAA-MEA Barhl2 Glut	MEA-COA Glut
0.0106289	0.849321	0.847702	0.0485015	0.0382794	1033804	Amygdala	8H	8wk	m	cemba		0.871789	rep2	1	Glut	AMY-2	14	2-12	COAa-PAA-MEA Barhl2 Glut	MEA-COA Glut
0.0109873	0.834907	0.833073	0.0297076	0.0189282	564312	Amygdala	8H	8wk	m	cemba		0.475875	rep2	1	Gaba	AMY-2	2	0-12	STR D1 Gaba	STR D1 Gaba
0.00842273	0.826425	0.824951	0.0316584	0.023433	1479455	Amygdala	8H	8wk	m	cemba		1.2476	rep2	1	Glut	AMY-2	14	2-4	MEA-COA-BMA Ccdc42 Glut	MEA-COA Glut
0.00882507	0.844531	0.843146	0.0334612	0.0248555	1202327	Amygdala	8H	8wk	m	cemba		1.0139	rep2	1	Gaba	AMY-2	25	9-4	CEA-AAA-BST Six3 Sp9 Gaba	CEA-BST Gaba
0.0115155	0.847358	0.84558	0.0361676	0.0249393	1188852	Amygdala	8H	8wk	m	cemba		1.00254	rep2	1	Glut	AMY-2	14	2-7	COAa-PAA-MEA Barhl2 Glut	MEA-COA Glut
0.00921471	0.806702	0.804904	0.0257236	0.0166624	1775716	Amygdala	8H	8wk	m	cemba		1.49743	rep2	1	Gaba	AMY-2	2	0-12	STR D1 Gaba	STR D1 Gaba
0.00850238	0.841338	0.839977	0.0310014	0.022692	1416966	Amygdala	8H	8wk	m	cemba		1.1949	rep2	1	Gaba	AMY-2	22	9-1	MEA-BST Sox6 Gaba	MEA-BST Gaba
0.00917509	0.830022	0.828448	0.029933	0.0209501	1106439	Amygdala	8H	8wk	m	cemba		0.933041	rep2	1	Gaba	AMY-2	8	7-2	STR D2 Gaba	STR D2 Gaba
0.0103365	0.861909	0.860467	0.0398405	0.0298122	805961	Amygdala	8H	8wk	m	cemba		0.679653	rep2	1	Glut	AMY-2	14	2-5	COAa-PAA-MEA Barhl2 Glut	MEA-COA Glut
0.00934941	0.840761	0.839258	0.0337654	0.0246464	1875659	Amygdala	8H	8wk	m	cemba		1.58171	rep2	1	Gaba	AMY-2	36	0-9	BST-MPN Six3 Nrgn Gaba	CEA-BST Gaba
0.00844713	0.816364	0.8148	0.0258595	0.0175607	1340532	Amygdala	8H	8wk	m	cemba		1.13045	rep2	1	Gaba	AMY-2	8	7-8	STR D2 Gaba	STR D2 Gaba
0.0103801	0.830115	0.828334	0.0371029	0.0270031	618989	Amygdala	8H	8wk	m	cemba		0.521983	rep2	1	Glut	AMY-2	20	16-4	LA-BLA-BMA-PA Glut	LA-BLA-BMA-PA Glut
0.00911702	0.84243	0.84098	0.0351156	0.0262378	1726516	Amygdala	8H	8wk	m	cemba		1.45594	rep2	1	Glut	AMY-2	45	2-9	SI-MA-LPO-LHA Skor1 Glut	SI-MA-LPO-LHA Skor1 Glut
0.0103101	0.830994	0.829233	0.0312594	0.0211676	1057611	Amygdala	8H	8wk	m	cemba		0.891865	rep2	1	Gaba	AMY-2	2	0-1	STR D1 Gaba	STR D1 Gaba
0.0118877	0.863173	0.861527	0.0355589	0.023956	1487538	Amygdala	8H	8wk	m	cemba		1.25442	rep2	1	Glut	AMY-2	14	2-5	COAa-PAA-MEA Barhl2 Glut	MEA-COA Glut
0.0093221	0.850673	0.849268	0.0363138	0.0272457	1298661	Amygdala	8H	8wk	m	cemba		1.09514	rep2	1	Glut	AMY-2	45	2-9	SI-MA-LPO-LHA Skor1 Glut	SI-MA-LPO-LHA Skor1 Glut
0.00798649	0.846525	0.84529	0.028331	0.0205083	1476187	Amygdala	8H	8wk	m	cemba		1.24484	rep2	1	Gaba	AMY-2	22	9-1	MEA-BST Sox6 Gaba	MEA-BST Gaba
0.0103395	0.812309	0.810348	0.0277209	0.017563	750993	Amygdala	8H	8wk	m	cemba		0.633299	rep2	1	Gaba	AMY-2	8	7-8	STR D2 Gaba	STR D2 Gaba
0.00870139	0.827362	0.825846	0.0251734	0.0166166	1137454	Amygdala	8H	8wk	m	cemba		0.959195	rep2	1	Gaba	AMY-2	6	12-0	STR D1 Sema5a Gaba	STR D1 Sema5a Gaba
0.0103716	0.85555	0.854036	0.0414824	0.0314368	1130702	Amygdala	8H	8wk	m	cemba		0.953501	rep2	1	Gaba	AMY-2	36	0-9	CEA-BST Ebf1 Pdyn Gaba	CEA-BST Gaba
0.010038	0.858496	0.857061	0.0337353	0.0239376	793228	Amygdala	8H	8wk	m	cemba		0.668915	rep2	1	Gaba	AMY-2	6	9-9	STR-PAL Chst9 Gaba	STR-PAL Chst9 Gaba
0.0101753	0.793763	0.791642	0.0351341	0.0252153	1504287	Amygdala	8H	8wk	m	cemba		1.26854	rep2	1	Gaba	AMY-2	25	9-6	CEA-BST Six3 Cyp26b1 Gaba	CEA-BST Gaba
0.00688661	0.826637	0.825435	0.0197479	0.0129505	1537255	Amygdala	8H	8wk	m	cemba		1.29634	rep2	1	Gaba	AMY-2	6	12-2	STR-PAL Chst9 Gaba	STR-PAL Chst9 Gaba
0.0110646	0.850449	0.848775	0.0495361	0.038902	1215329	Amygdala	8H	8wk	m	cemba		1.02487	rep2	1	Gaba	AMY-2	36	0-9	CEA-BST Ebf1 Pdyn Gaba	CEA-BST Gaba
0.0100823	0.876584	0.875327	0.0392931	0.0295083	844477	Amygdala	8H	8wk	m	cemba		0.712133	rep2	1	Glut	AMY-2	14	2-5	COAa-PAA-MEA Barhl2 Glut	MEA-COA Glut
0.00754814	0.839692	0.838473	0.0234665	0.0160394	1509756	Amygdala	8H	8wk	m	cemba		1.27315	rep2	1	Gaba	AMY-2	6	12-2	STR-PAL Chst9 Gaba	STR-PAL Chst9 Gaba
0.00847078	0.854543	0.853301	0.0327087	0.024445	1625118	Amygdala	8H	8wk	m	cemba		1.37043	rep2	1	Gaba	AMY-2	22	9-1	CEA-AAA-BST Six3 Sp9 Gaba	MEA-BST Gaba
0.00976535	0.852895	0.851444	0.0388374	0.0293587	957904	Amygdala	8H	8wk	m	cemba		0.807784	rep2	1	Gaba	AMY-2	39	9-0	NDB-SI-MA-STRv Lhx8 Gaba	NDB-SI-MA-STRv Lhx8 Gaba
0.00784278	0.78514	0.783442	0.0256126	0.0179103	894837	Amygdala	8H	8wk	m	cemba		0.754601	rep2	1	Gaba	AMY-2	19	14-2	Lamp5 Gaba	Lamp5 Gaba
0.0115804	0.850427	0.848675	0.0496169	0.0384821	1275503	Amygdala	8H	8wk	m	cemba		1.07561	rep2	1	Glut	AMY-2	14	2-5	PB Evx2 Glut	PB Evx2 Glut
0.00841693	0.814601	0.813027	0.02527	0.0169961	1295085	Amygdala	8H	8wk	m	cemba		1.09212	rep2	1	Gaba	AMY-2	2	0-5	STR D1 Gaba	STR D1 Gaba
0.0114739	0.870346	0.868841	0.0492912	0.0382562	1427968	Amygdala	8H	8wk	m	cemba		1.20418	rep2	1	Gaba	AMY-2	36	0-10	SI-MA-ACB Ebf1 Bnc2 Gaba	CEA-BST Gaba
0.00858754	0.820251	0.818694	0.0277566	0.0193351	1049795	Amygdala	8H	8wk	m	cemba		0.885274	rep2	1	Glut	AMY-2	14	2-4	MEA-COA-BMA Ccdc42 Glut	MEA-COA Glut
0.00937562	0.843044	0.841559	0.0361962	0.0270744	876217	Amygdala	8H	8wk	m	cemba		0.738899	rep2	1	Glut	AMY-2	14	2-4	MEA-COA-BMA Ccdc42 Glut	MEA-COA Glut
0.0105884	0.86268	0.86121	0.0455732	0.0353591	1406715	Amygdala	8H	8wk	m	cemba		1.18626	rep2	1	Gaba	AMY-2	39	9-0	NDB-SI-MA-STRv Lhx8 Gaba	NDB-SI-MA-STRv Lhx8 Gaba
0.00950497	0.860543	0.859204	0.0373814	0.028144	892847	Amygdala	8H	8wk	m	cemba		0.752922	rep2	1	Gaba	AMY-2	22	9-14	MEA-BST Sox6 Gaba	MEA-BST Gaba
0.00814329	0.831912	0.830532	0.0230902	0.0150696	1099686	Amygdala	8H	8wk	m	cemba		0.927346	rep2	1	Gaba	AMY-2	6	12-2	STR-PAL Chst9 Gaba	STR-PAL Chst9 Gaba
0.00959892	0.847984	0.846511	0.0421681	0.0328848	678987	Amygdala	8H	8wk	m	cemba		0.572578	rep2	1	Gaba	AMY-2	25	9-4	CEA-AAA-BST Six3 Sp9 Gaba	CEA-BST Gaba
0.0103294	0.849843	0.848275	0.0417305	0.0317289	1399691	Amygdala	8H	8wk	m	cemba		1.18034	rep2	1	Gaba	AMY-2	25	9-3	CEA-AAA-BST Six3 Sp9 Gaba	CEA-BST Gaba
0.00982134	0.860401	0.859016	0.0379624	0.0284202	873944	Amygdala	8H	8wk	m	cemba		0.736982	rep2	1	Gaba	AMY-2	36	0-9	BST-SI-AAA Six3 Slc22a3 Gaba	MEA-BST Gaba
0.00881743	0.842256	0.840852	0.0345892	0.0260011	868251	Amygdala	8H	8wk	m	cemba		0.732181	rep2	1	Glut	AMY-2	14	2-4	MEA-COA-BMA Ccdc42 Glut	MEA-COA Glut
0.0106053	0.873875	0.872523	0.0442861	0.0340418	1371995	Amygdala	8H	8wk	m	cemba		1.15698	rep2	1	Gaba	AMY-2	36	0-10	BST-SI-AAA Six3 Slc22a3 Gaba	CEA-BST Gaba
0.0089596	0.835812	0.834328	0.0353078	0.0265864	828906	Amygdala	8H	8wk	m	cemba		0.699002	rep2	1	Gaba	AMY-2	36	0-10	CEA-BST Rai14 Pdyn Crh Gaba	CEA-BST Gaba
0.00892688	0.842712	0.841295	0.0355917	0.026905	875725	Amygdala	8H	8wk	m	cemba		0.738484	rep2	1	Glut	AMY-2	14	2-4	COAa-PAA-MEA Barhl2 Glut	MEA-COA Glut
0.00679147	0.807507	0.806191	0.0230274	0.016347	1225579	Amygdala	8H	8wk	m	cemba		1.03351	rep2	1	Gaba	AMY-2	19	14-2	Lamp5 Gaba	Lamp5 Gaba
0.00922505	0.838156	0.836649	0.037144	0.0281789	1438723	Amygdala	8H	8wk	m	cemba		1.21325	rep2	1	Gaba	AMY-2	22	9-1	MEA-BST Sox6 Gaba	MEA-BST Gaba
0.00796733	0.820707	0.819267	0.0256565	0.0178313	1056326	Amygdala	8H	8wk	m	cemba		0.890782	rep2	1	Gaba	AMY-2	2	0-12	STR D1 Gaba	STR D1 Gaba
0.00865594	0.84176	0.840378	0.0327148	0.024269	781905	Amygdala	8H	8wk	m	cemba		0.659367	rep2	1	Glut	AMY-2	14	2-5	COAa-PAA-MEA Barhl2 Glut	MEA-COA Glut
0.00993784	0.858392	0.856971	0.0436865	0.0340875	1529340	Amygdala	8H	8wk	m	cemba		1.28967	rep2	1	Gaba	AMY-2	39	9-0	NDB-SI-MA-STRv Lhx8 Gaba	NDB-SI-MA-STRv Lhx8 Gaba
0.00999319	0.838948	0.837322	0.0375895	0.0278749	1547216	Amygdala	8H	8wk	m	cemba		1.30474	rep2	1	Gaba	AMY-2	25	9-5	LSX Prdm12 Zeb2 Gaba	CEA-BST Gaba
0.00928748	0.785937	0.78393	0.0351178	0.0260724	1212064	Amygdala	8H	8wk	m	cemba		1.02211	rep2	1	Glut	AMY-2	20	16-3	LA-BLA-BMA-PA Glut	LA-BLA-BMA-PA Glut
0.00707374	0.82594	0.8247	0.0212996	0.0143272	1876763	Amygdala	8H	8wk	m	cemba		1.58264	rep2	1	Gaba	AMY-2	6	12-2	STR-PAL Chst9 Gaba	STR-PAL Chst9 Gaba
0.0079549	0.814046	0.812555	0.030629	0.0228559	1991273	Amygdala	8H	8wk	m	cemba		1.67921	rep2	1	Gaba	AMY-2	22	9-11	MEA-BST Sox6 Gaba	MEA-BST Gaba
0.00924805	0.814228	0.812494	0.0303448	0.0212936	952006	Amygdala	8H	8wk	m	cemba		0.80281	rep2	1	Glut	AMY-2	33	18-2	IT EP-CLA Glut	IT EP-CLA Glut
0.0100059	0.823541	0.821758	0.0400415	0.0303392	904753	Amygdala	8H	8wk	m	cemba		0.762963	rep2	1	Glut	AMY-2	14	2-4	MEA-COA-BMA Ccdc42 Glut	MEA-COA Glut
0.0295872	0.836158	0.831162	0.0513956	0.0224733	785381	Amygdala	8H	8wk	m	cemba		0.662298	rep2	1	Gaba	AMY-2	13	12-1	STR-PAL Chst9 Gaba	STR-PAL Chst9 Gaba
0.00829004	0.823286	0.821809	0.0321127	0.0240218	1148289	Amygdala	8H	8wk	m	cemba		0.968332	rep2	1	Glut	AMY-2	14	2-4	MEA-COA-BMA Ccdc42 Glut	MEA-COA Glut
0.0104332	0.842952	0.841297	0.0290453	0.0188083	977812	Amygdala	8H	8wk	m	cemba		0.824572	rep2	1	Gaba	AMY-2	25	9-5	CEA-AAA-BST Six3 Sp9 Gaba	CEA-BST Gaba
0.00905873	0.859749	0.858467	0.0342919	0.0254638	1441929	Amygdala	8H	8wk	m	cemba		1.21595	rep2	1	Glut	AMY-2	14	2-5	PB Evx2 Glut	PB Evx2 Glut
0.00965161	0.850565	0.849108	0.0397049	0.0303461	950584	Amygdala	8H	8wk	m	cemba		0.801611	rep2	1	Glut	AMY-2	14	2-12	COAa-PAA-MEA Barhl2 Glut	MEA-COA Glut
0.00822204	0.841201	0.839884	0.0282633	0.0202074	773220	Amygdala	8H	8wk	m	cemba		0.652043	rep2	1	Gaba	AMY-2	10	13-3	Sst Gaba	Sst Gaba
0.00997609	0.851937	0.850445	0.0361301	0.0264175	1207261	Amygdala	8H	8wk	m	cemba		1.01806	rep2	1	Gaba	AMY-2	41	24-7	Sst Chodl Gaba	Sst Chodl Gaba
0.00865691	0.835159	0.83372	0.0248956	0.0163805	1219888	Amygdala	8H	8wk	m	cemba		1.02871	rep2	1	Gaba	AMY-2	6	12-9	STR-PAL Chst9 Gaba	STR-PAL Chst9 Gaba
0.0105035	0.843827	0.842169	0.0437043	0.0335532	1219672	Amygdala	8H	8wk	m	cemba		1.02853	rep2	1	Gaba	AMY-2	25	9-3	CEA-AAA-BST Six3 Sp9 Gaba	CEA-BST Gaba
0.0104223	0.849177	0.847589	0.0446782	0.0346166	1415093	Amygdala	8H	8wk	m	cemba		1.19332	rep2	1	Gaba	AMY-2	22	9-2	MEA-BST Lhx6 Sp9 Gaba	MEA-BST Gaba
0.01067	0.860368	0.858862	0.0469581	0.0366795	1049057	Amygdala	8H	8wk	m	cemba		0.884652	rep2	1	Gaba	AMY-2	39	9-0	NDB-SI-MA-STRv Lhx8 Gaba	NDB-SI-MA-STRv Lhx8 Gaba
0.00752828	0.809926	0.808484	0.0205854	0.0131562	1071202	Amygdala	8H	8wk	m	cemba		0.903326	rep2	1	Gaba	AMY-2	25	7-8	STR D2 Gaba	STR D2 Gaba
0.00994661	0.855022	0.853565	0.041102	0.0314684	1052577	Amygdala	8H	8wk	m	cemba		0.88762	rep2	1	Glut	AMY-2	14	2-8	MEA-COA-BMA Ccdc42 Glut	MEA-COA Glut
0.0100374	0.818697	0.816859	0.0368743	0.027109	944548	Amygdala	8H	8wk	m	cemba		0.796521	rep2	1	Glut	AMY-2	14	2-7	COAa-PAA-MEA Barhl2 Glut	MEA-COA Glut
0.00958402	0.844372	0.842866	0.0379361	0.0286264	1352401	Amygdala	8H	8wk	m	cemba		1.14046	rep2	1	Glut	AMY-2	14	2-12	COAa-PAA-MEA Barhl2 Glut	MEA-COA Glut
0.01019	0.832735	0.831013	0.0365394	0.0266207	849723	Amygdala	8H	8wk	m	cemba		0.716557	rep2	1	Gaba	AMY-2	2	0-12	CEA-BST Ebf1 Pdyn Gaba	CEA-BST Gaba
0.00802079	0.804302	0.802719	0.0228835	0.0149829	1185027	Amygdala	8H	8wk	m	cemba		0.999313	rep2	1	Gaba	AMY-2	11	7-8	STR D2 Gaba	STR D2 Gaba
0.00803864	0.813331	0.811819	0.0220331	0.0141078	866699	Amygdala	8H	8wk	m	cemba		0.730872	rep2	1	Gaba	AMY-2	6	12-2	STR-PAL Chst9 Gaba	STR-PAL Chst9 Gaba
0.00996454	0.855837	0.854386	0.0370984	0.0274069	1048328	Amygdala	8H	8wk	m	cemba		0.884037	rep2	1	Glut	AMY-2	14	2-5	COAa-PAA-MEA Barhl2 Glut	MEA-COA Glut
0.0169239	0.843128	0.840427	0.0415829	0.0250834	618355	Amygdala	8H	8wk	m	cemba		0.521448	rep2	1	Glut	AMY-2	14	2-4	MEA-COA-BMA Ccdc42 Glut	MEA-COA Glut
0.0166837	0.833431	0.830605	0.0546242	0.0385843	1083614	Amygdala	8H	8wk	m	cemba		0.913793	rep2	1	Glut	AMY-2	20	16-4	LA-BLA-BMA-PA Glut	LA-BLA-BMA-PA Glut
0.00804711	0.832327	0.830967	0.025527	0.0176217	1390177	Amygdala	8H	8wk	m	cemba		1.17231	rep2	1	Gaba	AMY-2	6	12-3	STR-PAL Chst9 Gaba	STR-PAL Chst9 Gaba
0.00868748	0.8551	0.85383	0.0310711	0.0225797	867374	Amygdala	8H	8wk	m	cemba		0.731442	rep2	1	Gaba	AMY-2	25	9-10	CEA-AAA-BST Six3 Sp9 Gaba	MEA-BST Gaba
0.0104702	0.869464	0.868083	0.0425625	0.0324319	1042581	Amygdala	8H	8wk	m	cemba		0.879191	rep2	1	Gaba	AMY-2	39	9-0	NDB-SI-MA-STRv Lhx8 Gaba	NDB-SI-MA-STRv Lhx8 Gaba
0.00850294	0.837546	0.836153	0.0248535	0.0164908	833320	Amygdala	8H	8wk	m	cemba		0.702724	rep2	1	Gaba	AMY-2	6	12-2	STR-PAL Chst9 Gaba	STR-PAL Chst9 Gaba
0.0075406	0.800087	0.798568	0.0267152	0.0193203	1209792	Amygdala	8H	8wk	m	cemba		1.0202	rep2	1	Gaba	AMY-2	2	0-5	STR D1 Gaba	STR D1 Gaba
0.011419	0.860296	0.858682	0.0462867	0.0352705	837948	Amygdala	8H	8wk	m	cemba		0.706627	rep2	1	Gaba	AMY-2	36	0-10	SI-MA-ACB Ebf1 Bnc2 Gaba	CEA-BST Gaba
0.00817723	0.819839	0.818354	0.026285	0.0182571	1036697	Amygdala	8H	8wk	m	cemba		0.874229	rep2	1	Gaba	AMY-2	6	12-2	STR-PAL Chst9 Gaba	STR-PAL Chst9 Gaba
0.0101182	0.792696	0.790577	0.0402856	0.0304758	959991	Amygdala	8H	8wk	m	cemba		0.809544	rep2	1	Glut	AMY-2	50	27-6	LA-BLA-BMA-PA Glut	LA-BLA-BMA-PA Glut
0.00870653	0.813661	0.812025	0.0300705	0.0215516	1092921	Amygdala	8H	8wk	m	cemba		0.921641	rep2	1	Glut	AMY-2	33	18-1	L2/3 IT PIR-ENTl Glut	L2/3 IT PIR-ENTl Glut
0.0115751	0.85537	0.853676	0.0452666	0.0340861	1096152	Amygdala	8H	8wk	m	cemba		0.924366	rep2	1	Glut	AMY-2	14	2-4	MEA-COA-BMA Ccdc42 Glut	MEA-COA Glut
0.00898553	0.854257	0.852936	0.0306897	0.021901	977810	Amygdala	8H	8wk	m	cemba		0.82457	rep2	1	Gaba	AMY-2	25	9-5	CEA-AAA-BST Six3 Sp9 Gaba	CEA-BST Gaba
0.0109443	0.840104	0.838335	0.0420082	0.0314077	1034904	Amygdala	8H	8wk	m	cemba		0.872717	rep2	1	Glut	AMY-2	14	2-7	COAa-PAA-MEA Barhl2 Glut	MEA-COA Glut
0.00877857	0.819859	0.818264	0.0287567	0.0201551	573886	Amygdala	8H	8wk	m	cemba		0.483948	rep2	1	Gaba	AMY-2	2	0-1	STR D1 Gaba	STR D1 Gaba
0.00931983	0.848116	0.846688	0.0391336	0.0300942	1909928	Amygdala	8H	8wk	m	cemba		1.61061	rep2	1	Gaba	AMY-2	36	0-9	CEA-BST Ebf1 Pdyn Gaba	CEA-BST Gaba
0.00979571	0.829115	0.827424	0.0389565	0.0294493	1829597	Amygdala	8H	8wk	m	cemba		1.54287	rep2	1	Gaba	AMY-2	23	0-10	ACB-BST-FS D1 Gaba	CEA-BST Gaba
0.0116723	0.859948	0.858294	0.0450844	0.0338067	750796	Amygdala	8H	8wk	m	cemba		0.633133	rep2	1	Glut	AMY-2	14	2-8	MEA Otp Foxp2 Glut	MEA-COA Glut
0.0107607	0.798725	0.796535	0.04532	0.0349352	1088275	Amygdala	8H	8wk	m	cemba		0.917724	rep2	1	Glut	AMY-2	20	16-3	LA-BLA-BMA-PA Glut	LA-BLA-BMA-PA Glut
0.00906539	0.853978	0.852642	0.0357751	0.026954	1231902	Amygdala	8H	8wk	m	cemba		1.03884	rep2	1	Glut	AMY-2	14	2-8	MEA Otp Foxp2 Glut	MEA-COA Glut
0.00868239	0.852831	0.851542	0.0332261	0.0247587	1155635	Amygdala	8H	8wk	m	cemba		0.974527	rep2	1	Glut	AMY-2	45	2-9	SI-MA-LPO-LHA Skor1 Glut	SI-MA-LPO-LHA Skor1 Glut
0.0111273	0.86273	0.861185	0.0419495	0.031169	1005746	Amygdala	8H	8wk	m	cemba		0.848128	rep2	1	Glut	AMY-2	14	2-7	COAa-PAA-MEA Barhl2 Glut	MEA-COA Glut
0.00796458	0.833042	0.831701	0.0218665	0.0140135	1317276	Amygdala	8H	8wk	m	cemba		1.11084	rep2	1	Gaba	AMY-2	6	12-2	STR-PAL Chst9 Gaba	STR-PAL Chst9 Gaba
0.0111622	0.851421	0.849744	0.045189	0.0344108	911046	Amygdala	8H	8wk	m	cemba		0.768269	rep2	1	Glut	AMY-2	14	2-4	MEA-COA-BMA Ccdc42 Glut	MEA-COA Glut
0.00878855	0.835178	0.833717	0.0274329	0.0188097	1405719	Amygdala	8H	8wk	m	cemba		1.18542	rep2	1	Gaba	AMY-2	6	12-2	STR-PAL Chst9 Gaba	STR-PAL Chst9 Gaba
0.00909872	0.808015	0.806252	0.0335646	0.0246905	891068	Amygdala	8H	8wk	m	cemba		0.751422	rep2	1	Glut	AMY-2	33	18-1	L2/3 IT PIR-ENTl Glut	L2/3 IT PIR-ENTl Glut
0.0118077	0.844363	0.842503	0.0435036	0.0320746	746273	Amygdala	8H	8wk	m	cemba		0.629319	rep2	1	Glut	AMY-2	14	2-7	COAa-PAA-MEA Barhl2 Glut	MEA-COA Glut
0.00899102	0.850558	0.849202	0.0362352	0.0274913	1165310	Amygdala	8H	8wk	m	cemba		0.982686	rep2	1	Glut	AMY-2	14	2-9	COAa-PAA-MEA Barhl2 Glut	MEA-COA Glut
0.00794298	0.798115	0.796498	0.0230182	0.0151959	947667	Amygdala	8H	8wk	m	cemba		0.799151	rep2	1	Glut	AMY-2	33	18-6	L2/3 IT PIR-ENTl Glut	L2/3 IT PIR-ENTl Glut
0.00812018	0.845742	0.844479	0.0275972	0.0196365	1052983	Amygdala	8H	8wk	m	cemba		0.887962	rep2	1	Gaba	AMY-2	22	9-1	MEA-BST Sox6 Gaba	MEA-BST Gaba
0.00888581	0.848908	0.847553	0.036503	0.0278648	1060571	Amygdala	8H	8wk	m	cemba		0.894361	rep2	1	Gaba	AMY-2	25	9-9	CEA-AAA-BST Six3 Sp9 Gaba	CEA-BST Gaba
0.00889005	0.857267	0.855987	0.0339269	0.0252614	1265108	Amygdala	8H	8wk	m	cemba		1.06684	rep2	1	Gaba	AMY-2	25	9-4	CEA-AAA-BST Six3 Sp9 Gaba	CEA-BST Gaba
0.011195	0.873403	0.871969	0.0390146	0.0281346	722128	Amygdala	8H	8wk	m	cemba		0.608958	rep2	1	Glut	AMY-2	14	2-12	COAa-PAA-MEA Barhl2 Glut	MEA-COA Glut
0.00861198	0.835496	0.834067	0.0324839	0.0240793	737762	Amygdala	8H	8wk	m	cemba		0.622142	rep2	1	Gaba	AMY-2	22	9-11	MEA-BST Sox6 Gaba	MEA-BST Gaba
0.00787713	0.821704	0.820288	0.026806	0.0190792	941955	Amygdala	8H	8wk	m	cemba		0.794334	rep2	1	Gaba	AMY-2	8	7-2	STR D2 Gaba	STR D2 Gaba
0.00776514	0.822128	0.820736	0.0222335	0.0145816	1240253	Amygdala	8H	8wk	m	cemba		1.04588	rep2	1	Gaba	AMY-2	6	12-2	STR-PAL Chst9 Gaba	STR-PAL Chst9 Gaba
0.00787435	0.831547	0.83021	0.0308583	0.0231664	1845523	Amygdala	8H	8wk	m	cemba		1.5563	rep2	1	Gaba	AMY-2	25	9-4	CEA-AAA-BST Six3 Sp9 Gaba	CEA-BST Gaba
0.010655	0.8414	0.839692	0.0440994	0.0338046	1638267	Amygdala	8H	8wk	m	cemba		1.38152	rep2	1	Glut	AMY-2	3	3-18	PCG-PRNr Vsx2 Nkx6-1 Glut	PCG-PRNr Vsx2 Nkx6-1 Glut
0.0104542	0.803806	0.801734	0.041131	0.0310009	985574	Amygdala	8H	8wk	m	cemba		0.831118	rep2	1	Glut	AMY-2	50	27-2	LA-BLA-BMA-PA Glut	LA-BLA-BMA-PA Glut
0.0105412	0.86273	0.861268	0.0416071	0.0313968	996945	Amygdala	8H	8wk	m	cemba		0.840707	rep2	1	Gaba	AMY-2	22	9-2	MEA-BST Lhx6 Sp9 Gaba	MEA-BST Gaba
0.0108403	0.842196	0.840466	0.0481641	0.0377329	1127391	Amygdala	8H	8wk	m	cemba		0.950709	rep2	1	Gaba	AMY-2	19	14-8	Sncg Gaba	Sncg Gaba
0.0114679	0.86732	0.86578	0.0414331	0.0303128	617165	Amygdala	8H	8wk	m	cemba		0.520445	rep2	1	Gaba	AMY-2	22	9-17	MEA-BST Sox6 Gaba	MEA-BST Gaba
0.0091402	0.845364	0.843937	0.0355035	0.0266065	1191973	Amygdala	8H	8wk	m	cemba		1.00517	rep2	1	Glut	AMY-2	14	2-4	MEA-COA-BMA Ccdc42 Glut	MEA-COA Glut
0.00826553	0.821521	0.820034	0.0245148	0.0163847	1185743	Amygdala	8H	8wk	m	cemba		0.999917	rep2	1	Gaba	AMY-2	6	12-2	STR-PAL Chst9 Gaba	STR-PAL Chst9 Gaba
0.00859098	0.820161	0.818603	0.0297705	0.021363	1464526	Amygdala	8H	8wk	m	cemba		1.23501	rep2	1	Gaba	AMY-2	25	9-7	CEA-BST Six3 Cyp26b1 Gaba	CEA-BST Gaba
0.00961878	0.842435	0.840904	0.0356017	0.0262352	1085543	Amygdala	8H	8wk	m	cemba		0.91542	rep2	1	Glut	AMY-2	14	2-4	MEA-COA-BMA Ccdc42 Glut	MEA-COA Glut
0.00797709	0.825358	0.823954	0.0254978	0.0176616	1283119	Amygdala	8H	8wk	m	cemba		1.08203	rep2	1	Gaba	AMY-2	6	12-1	STR D1 Sema5a Gaba	STR D1 Sema5a Gaba
0.0104621	0.844321	0.842676	0.0439942	0.0338866	1377475	Amygdala	8H	8wk	m	cemba		1.1616	rep2	1	Glut	AMY-2	45	3-0	SI-MA-LPO-LHA Skor1 Glut	SI-MA-LPO-LHA Skor1 Glut
0.0109628	0.84644	0.844738	0.0479429	0.03739	1118118	Amygdala	8H	8wk	m	cemba		0.94289	rep2	1	Glut	AMY-2	14	2-5	COAa-PAA-MEA Barhl2 Glut	MEA-COA Glut
0.0101698	0.859394	0.857949	0.0370711	0.0271777	1244867	Amygdala	8H	8wk	m	cemba		1.04977	rep2	1	Gaba	AMY-2	25	9-9	CEA-AAA-BST Six3 Sp9 Gaba	CEA-BST Gaba
0.00991666	0.833525	0.831857	0.0358125	0.0261552	857235	Amygdala	8H	8wk	m	cemba		0.722891	rep2	1	Gaba	AMY-2	22	9-9	MEA-BST Sox6 Gaba	MEA-BST Gaba
0.00783976	0.819589	0.818164	0.023393	0.0156761	1130759	Amygdala	8H	8wk	m	cemba		0.95355	rep2	1	Gaba	AMY-2	6	12-3	STR-PAL Chst9 Gaba	STR-PAL Chst9 Gaba
0.00908917	0.817918	0.816248	0.0294898	0.0205878	1306260	Amygdala	8H	8wk	m	cemba		1.10155	rep2	1	Gaba	AMY-2	2	0-12	STR D1 Gaba	STR D1 Gaba
0.00972308	0.81353	0.811699	0.0325172	0.0230179	970912	Amygdala	8H	8wk	m	cemba		0.818753	rep2	1	Gaba	AMY-2	2	0-5	STR D1 Gaba	STR D1 Gaba
0.0119945	0.869657	0.868074	0.0450334	0.0334399	749645	Amygdala	8H	8wk	m	cemba		0.632163	rep2	1	Gaba	AMY-2	39	9-0	NDB-SI-MA-STRv Lhx8 Gaba	NDB-SI-MA-STRv Lhx8 Gaba
0.0101436	0.847116	0.845549	0.0383888	0.0285346	855067	Amygdala	8H	8wk	m	cemba		0.721063	rep2	1	Gaba	AMY-2	22	9-1	MEA-BST Sox6 Gaba	MEA-BST Gaba
0.00694111	0.838695	0.837568	0.0269461	0.0201448	1262308	Amygdala	8H	8wk	m	cemba		1.06448	rep2	1	Gaba	AMY-2	25	9-4	CEA-AAA-BST Six3 Sp9 Gaba	CEA-BST Gaba
0.00973443	0.820411	0.818645	0.0319462	0.0224301	1080604	Amygdala	8H	8wk	m	cemba		0.911255	rep2	1	Glut	AMY-2	33	18-2	IT EP-CLA Glut	IT EP-CLA Glut
0.00893582	0.798147	0.796327	0.0305172	0.0217759	1059348	Amygdala	8H	8wk	m	cemba		0.89333	rep2	1	Gaba	AMY-2	2	0-5	STR D1 Gaba	STR D1 Gaba
0.0105945	0.86288	0.861411	0.0422921	0.0320371	1147379	Amygdala	8H	8wk	m	cemba		0.967565	rep2	1	Gaba	AMY-2	36	0-9	CEA-BST Ebf1 Pdyn Gaba	CEA-BST Gaba
0.00998956	0.847552	0.846013	0.034792	0.0250527	1488788	Amygdala	8H	8wk	m	cemba		1.25547	rep2	1	Gaba	AMY-2	6	12-9	STR-PAL Chst9 Gaba	STR-PAL Chst9 Gaba
0.00946762	0.81952	0.817795	0.0323324	0.0230833	695039	Amygdala	8H	8wk	m	cemba		0.586114	rep2	1	Gaba	AMY-2	25	9-7	CEA-BST Six3 Cyp26b1 Gaba	CEA-BST Gaba
0.0117372	0.85376	0.852023	0.0442069	0.0328552	1070208	Amygdala	8H	8wk	m	cemba		0.902488	rep2	1	Gaba	AMY-2	36	0-9	CEA-BST Ebf1 Pdyn Gaba	CEA-BST Gaba
0.00944713	0.819262	0.817538	0.031454	0.0222167	1067469	Amygdala	8H	8wk	m	cemba		0.900178	rep2	1	Glut	AMY-2	33	18-2	IT EP-CLA Glut	IT EP-CLA Glut
0.0140026	0.860043	0.858055	0.0513004	0.0378275	712190	Amygdala	8H	8wk	m	cemba		0.600578	rep2	1	Gaba	AMY-2	22	9-2	MEA-BST Lhx6 Sp9 Gaba	MEA-BST Gaba
0.0106267	0.86558	0.864136	0.0460517	0.0358055	1064012	Amygdala	8H	8wk	m	cemba		0.897263	rep2	1	Glut	AMY-2	45	2-9	SI-MA-LPO-LHA Skor1 Glut	SI-MA-LPO-LHA Skor1 Glut
0.010193	0.837599	0.835927	0.0374198	0.0275071	1509568	Amygdala	8H	8wk	m	cemba		1.27299	rep2	1	Gaba	AMY-2	25	9-4	CEA-AAA-BST Six3 Sp9 Gaba	CEA-BST Gaba
0.00985301	0.807454	0.805538	0.0269494	0.0172665	1271449	Amygdala	8H	8wk	m	cemba		1.07219	rep2	1	Gaba	AMY-2	6	12-2	STR-PAL Chst9 Gaba	STR-PAL Chst9 Gaba
0.00946196	0.834883	0.833306	0.0316774	0.0224277	875139	Amygdala	8H	8wk	m	cemba		0.73799	rep2	1	Glut	AMY-2	33	18-2	IT EP-CLA Glut	IT EP-CLA Glut
0.0100573	0.866092	0.864731	0.0420276	0.0322951	1090391	Amygdala	8H	8wk	m	cemba		0.919508	rep2	1	Gaba	AMY-2	36	0-10	CEA-BST Ebf1 Pdyn Gaba	CEA-BST Gaba
0.0121839	0.82205	0.819855	0.0287753	0.016796	924966	Amygdala	8H	8wk	m	cemba		0.780008	rep2	1	Gaba	AMY-2	25	9-6	CEA-BST Six3 Cyp26b1 Gaba	CEA-BST Gaba
0.0103172	0.852076	0.850534	0.0395806	0.0295685	986234	Amygdala	8H	8wk	m	cemba		0.831674	rep2	1	Gaba	AMY-2	22	9-9	MEA-BST Sox6 Gaba	MEA-BST Gaba
0.0100858	0.842608	0.841005	0.0409237	0.0311521	932004	Amygdala	8H	8wk	m	cemba		0.785943	rep2	1	Gaba	AMY-2	22	9-11	MEA-BST Sox6 Gaba	MEA-BST Gaba
0.0102419	0.83372	0.831999	0.0337279	0.023729	975266	Amygdala	8H	8wk	m	cemba		0.822425	rep2	1	Gaba	AMY-2	22	14-10	RHP-COA Ndnf Gaba	RHP-COA Ndnf Gaba
0.00951898	0.863572	0.862261	0.0322774	0.0229771	1209877	Amygdala	8H	8wk	m	cemba		1.02027	rep2	1	Glut	AMY-2	14	2-5	COAa-PAA-MEA Barhl2 Glut	MEA-COA Glut
0.00844745	0.847717	0.846419	0.0292027	0.0209321	1324436	Amygdala	8H	8wk	m	cemba		1.11687	rep2	1	Gaba	AMY-2	22	9-10	CEA-AAA-BST Six3 Sp9 Gaba	MEA-BST Gaba
0.0104607	0.829457	0.827654	0.0280896	0.0178153	704974	Amygdala	8H	8wk	m	cemba		0.594492	rep2	1	Gaba	AMY-2	8	7-2	STR D2 Gaba	STR D2 Gaba
0.010914	0.860873	0.859338	0.0483815	0.037881	954746	Amygdala	8H	8wk	m	cemba		0.805121	rep2	1	Gaba	AMY-2	39	9-0	NDB-SI-MA-STRv Lhx8 Gaba	NDB-SI-MA-STRv Lhx8 Gaba
0.00893717	0.834618	0.833127	0.0312501	0.0225142	1389015	Amygdala	8H	8wk	m	cemba		1.17133	rep2	1	Glut	AMY-2	14	2-4	MEA-COA-BMA Ccdc42 Glut	MEA-COA Glut
0.0111634	0.871427	0.869975	0.0439301	0.0331366	1392696	Amygdala	8H	8wk	m	cemba		1.17444	rep2	1	Glut	AMY-2	14	3-0	MEA-BST Otp Zic2 Glut	MEA-COA Glut
0.00965635	0.853913	0.852489	0.0397218	0.0303587	675505	Amygdala	8H	8wk	m	cemba		0.569642	rep2	1	Gaba	AMY-2	25	9-4	CEA-AAA-BST Six3 Sp9 Gaba	CEA-BST Gaba
0.00878498	0.826356	0.824817	0.0324316	0.0238562	1369197	Amygdala	8H	8wk	m	cemba		1.15462	rep2	1	Gaba	AMY-2	22	9-9	CEA-AAA-BST Six3 Sp9 Gaba	MEA-BST Gaba
0.0114565	0.836493	0.834598	0.0411729	0.0300608	747185	Amygdala	8H	8wk	m	cemba		0.630088	rep2	1	Glut	AMY-2	45	2-9	SI-MA-LPO-LHA Skor1 Glut	SI-MA-LPO-LHA Skor1 Glut
0.00943013	0.859526	0.858189	0.0356898	0.0265097	1235717	Amygdala	8H	8wk	m	cemba		1.04206	rep2	1	Gaba	AMY-2	25	9-5	STR-PAL Chst9 Gaba	STR-PAL Chst9 Gaba
0.010086	0.861063	0.859647	0.0414382	0.0316717	1024762	Amygdala	8H	8wk	m	cemba		0.864164	rep2	1	Glut	AMY-2	15	5-6	L6b EPd Glut	L6b EPd Glut
0.00900858	0.83123	0.829696	0.0293926	0.0205693	1374224	Amygdala	8H	8wk	m	cemba		1.15886	rep2	1	Gaba	AMY-2	2	0-12	STR D1 Gaba	STR D1 Gaba
0.00952315	0.808893	0.807055	0.0282491	0.018906	1358390	Amygdala	8H	8wk	m	cemba		1.14551	rep2	1	Glut	AMY-2	33	18-6	L2/3 IT PIR-ENTl Glut	L2/3 IT PIR-ENTl Glut
0.0128846	0.782201	0.779358	0.0457	0.0332438	989742	Amygdala	8H	8wk	m	cemba		0.834632	rep2	1	Glut	AMY-2	20	16-3	LA-BLA-BMA-PA Glut	LA-BLA-BMA-PA Glut
0.00878212	0.858978	0.857729	0.0352439	0.0266962	1550208	Amygdala	8H	8wk	m	cemba		1.30726	rep2	1	Glut	AMY-2	14	2-5	COAa-PAA-MEA Barhl2 Glut	MEA-COA Glut
0.00885825	0.844037	0.842643	0.0301474	0.0214794	875985	Amygdala	8H	8wk	m	cemba		0.738703	rep2	1	Gaba	AMY-2	25	9-4	STR D2 Gaba	STR D2 Gaba
0.00957932	0.85213	0.8507	0.0385157	0.0292163	1281882	Amygdala	8H	8wk	m	cemba		1.08099	rep2	1	Glut	AMY-2	14	2-7	COAa-PAA-MEA Barhl2 Glut	MEA-COA Glut
0.0100966	0.853208	0.85171	0.039322	0.0295235	1281200	Amygdala	8H	8wk	m	cemba		1.08041	rep2	1	Gaba	AMY-2	23	0-10	ACB-BST-FS D1 Gaba	CEA-BST Gaba
0.0100227	0.872805	0.871517	0.046149	0.036492	1226375	Amygdala	8H	8wk	m	cemba		1.03418	rep2	1	Gaba	AMY-2	22	9-14	MEA-BST Sox6 Gaba	MEA-BST Gaba
0.0071408	0.849847	0.848767	0.0234827	0.0164594	1004277	Amygdala	8H	8wk	m	cemba		0.846889	rep2	1	Gaba	AMY-2	22	9-1	MEA-BST Sox6 Gaba	MEA-BST Gaba
0.0100514	0.863694	0.862311	0.0368305	0.027051	1205367	Amygdala	8H	8wk	m	cemba		1.01647	rep2	1	Gaba	AMY-2	36	0-9	CEA-BST Ebf1 Pdyn Gaba	CEA-BST Gaba
0.00690883	0.784498	0.782998	0.0203404	0.013525	1117358	Amygdala	8H	8wk	m	cemba		0.942249	rep2	1	Gaba	AMY-2	19	14-0	Lamp5 Gaba	Lamp5 Gaba
0.00719916	0.822331	0.821043	0.0214685	0.0143728	1234506	Amygdala	8H	8wk	m	cemba		1.04104	rep2	1	Gaba	AMY-2	6	12-2	STR-PAL Chst9 Gaba	STR-PAL Chst9 Gaba
0.0076405	0.814217	0.812786	0.0236774	0.0161604	1656777	Amygdala	8H	8wk	m	cemba		1.39713	rep2	1	Gaba	AMY-2	6	12-2	STR-PAL Chst9 Gaba	STR-PAL Chst9 Gaba
0.00819409	0.831695	0.830305	0.0360426	0.0280786	1415622	Amygdala	8H	8wk	m	cemba		1.19377	rep2	1	Glut	AMY-2	14	2-4	MEA-COA-BMA Ccdc42 Glut	MEA-COA Glut
0.009185	0.829074	0.827489	0.0344508	0.0255	1835875	Amygdala	8H	8wk	m	cemba		1.54816	rep2	1	Gaba	AMY-2	22	9-9	CEA-AAA-BST Six3 Sp9 Gaba	MEA-BST Gaba
0.00882233	0.818288	0.81667	0.0355501	0.0269657	1139024	Amygdala	8H	8wk	m	cemba		0.960519	rep2	1	Gaba	AMY-2	10	13-12	Pvalb chandelier Gaba	Pvalb chandelier Gaba
0.00905344	0.859418	0.858133	0.0332283	0.0243958	1790593	Amygdala	8H	8wk	m	cemba		1.50998	rep2	1	Gaba	AMY-2	22	9-2	MEA-BST Lhx6 Sp9 Gaba	MEA-BST Gaba
0.0101347	0.853741	0.852243	0.0395294	0.0296957	1327935	Amygdala	8H	8wk	m	cemba		1.11982	rep2	1	Gaba	AMY-2	25	9-3	CEA-BST Six3 Cyp26b1 Gaba	CEA-BST Gaba
0.00808364	0.839794	0.838488	0.0243838	0.016433	1053558	Amygdala	8H	8wk	m	cemba		0.888447	rep2	1	Gaba	AMY-2	6	12-3	STR-PAL Chst9 Gaba	STR-PAL Chst9 Gaba
0.00862043	0.816094	0.814495	0.0284218	0.0199736	1162047	Amygdala	8H	8wk	m	cemba		0.979934	rep2	1	Gaba	AMY-2	2	0-12	STR D1 Gaba	STR D1 Gaba
0.00876552	0.837932	0.836498	0.0259333	0.0173196	1370274	Amygdala	8H	8wk	m	cemba		1.15553	rep2	1	Gaba	AMY-2	6	12-9	STR-PAL Chst9 Gaba	STR-PAL Chst9 Gaba
0.00915332	0.850551	0.849171	0.0360583	0.0271535	1433707	Amygdala	8H	8wk	m	cemba		1.20902	rep2	1	Gaba	AMY-2	25	9-9	CEA-AAA-BST Six3 Sp9 Gaba	CEA-BST Gaba
0.00726857	0.811819	0.810441	0.0203991	0.0132266	1241280	Amygdala	8H	8wk	m	cemba		1.04675	rep2	1	Gaba	AMY-2	6	12-2	STR-PAL Chst9 Gaba	STR-PAL Chst9 Gaba
0.00913567	0.830956	0.829397	0.0307116	0.0217749	1144893	Amygdala	8H	8wk	m	cemba		0.965469	rep2	1	Gaba	AMY-2	2	0-12	STR D1 Gaba	STR D1 Gaba
0.00936754	0.856446	0.855088	0.0304627	0.0212946	1273261	Amygdala	8H	8wk	m	cemba		1.07372	rep2	1	Gaba	AMY-2	36	0-9	BST-MPN Six3 Nrgn Gaba	CEA-BST Gaba
0.0102852	0.840644	0.838988	0.0399842	0.0300076	983623	Amygdala	8H	8wk	m	cemba		0.829472	rep2	1	Gaba	AMY-2	10	13-6	Sst Gaba	Sst Gaba
0.007742	0.82538	0.824018	0.0234537	0.0158343	1657092	Amygdala	8H	8wk	m	cemba		1.3974	rep2	1	Gaba	AMY-2	6	12-2	STR-PAL Chst9 Gaba	STR-PAL Chst9 Gaba
0.00842066	0.842574	0.841238	0.0240739	0.0157862	1108318	Amygdala	8H	8wk	m	cemba		0.934625	rep2	1	Gaba	AMY-2	6	12-2	STR-PAL Chst9 Gaba	STR-PAL Chst9 Gaba
0.0131688	0.865263	0.863465	0.0515864	0.0389302	1219966	Amygdala	8H	8wk	m	cemba		1.02878	rep2	1	Gaba	AMY-2	36	0-10	SI-MA-ACB Ebf1 Bnc2 Gaba	CEA-BST Gaba
0.0107637	0.858085	0.85654	0.0418699	0.0314447	1337202	Amygdala	8H	8wk	m	cemba		1.12764	rep2	1	Glut	AMY-2	14	2-5	COAa-PAA-MEA Barhl2 Glut	MEA-COA Glut
0.0106708	0.861848	0.860358	0.0378676	0.0274901	1134190	Amygdala	8H	8wk	m	cemba		0.956443	rep2	1	Gaba	AMY-2	25	9-9	CEA-AAA-BST Six3 Sp9 Gaba	CEA-BST Gaba
0.00852993	0.810884	0.809257	0.0305524	0.0222119	1301849	Amygdala	8H	8wk	m	cemba		1.09783	rep2	1	Gaba	AMY-2	8	9-7	CEA-BST Six3 Cyp26b1 Gaba	CEA-BST Gaba
0.00924641	0.803812	0.801981	0.0298863	0.0208325	2031063	Amygdala	8H	8wk	m	cemba		1.71276	rep2	1	Gaba	AMY-2	2	0-5	STR D1 Gaba	STR D1 Gaba
0.00966983	0.825612	0.823909	0.0277883	0.0182954	930458	Amygdala	8H	8wk	m	cemba		0.784639	rep2	1	Gaba	AMY-2	2	0-12	STR D1 Gaba	STR D1 Gaba
0.0100692	0.85019	0.848666	0.0392967	0.0295248	1604983	Amygdala	8H	8wk	m	cemba		1.35345	rep2	1	Gaba	AMY-2	25	9-9	CEA-AAA-BST Six3 Sp9 Gaba	CEA-BST Gaba
0.0101719	0.831434	0.829701	0.0352939	0.0253801	1328775	Amygdala	8H	8wk	m	cemba		1.12053	rep2	1	Glut	AMY-2	14	2-4	MEA-COA-BMA Ccdc42 Glut	MEA-COA Glut
0.0089637	0.797804	0.795975	0.0308317	0.0220657	1636186	Amygdala	8H	8wk	m	cemba		1.37977	rep2	1	Gaba	AMY-2	25	9-7	CEA-BST Six3 Cyp26b1 Gaba	CEA-BST Gaba
0.0126379	0.865944	0.864228	0.045862	0.0336493	773488	Amygdala	8H	8wk	m	cemba		0.652269	rep2	1	Gaba	AMY-2	19	14-4	Sncg Gaba	Sncg Gaba
0.00995918	0.858665	0.857243	0.0327533	0.0230234	1469275	Amygdala	8H	8wk	m	cemba		1.23901	rep2	1	Gaba	AMY-2	25	9-3	CEA-AAA-BST Six3 Sp9 Gaba	CEA-BST Gaba
0.0104015	0.83694	0.835226	0.0345372	0.0243894	1449539	Amygdala	8H	8wk	m	cemba		1.22237	rep2	1	Gaba	AMY-2	6	12-9	STR-PAL Chst9 Gaba	STR-PAL Chst9 Gaba
0.00735608	0.836517	0.835305	0.0283612	0.0211608	815465	Amygdala	8H	8wk	m	cemba		0.687668	rep2	1	Gaba	AMY-2	6	12-9	STR-PAL Chst9 Gaba	STR-PAL Chst9 Gaba
0.00949973	0.820081	0.818355	0.0320504	0.0227669	1211334	Amygdala	8H	8wk	m	cemba		1.0215	rep2	1	Gaba	AMY-2	2	0-12	STR D1 Gaba	STR D1 Gaba
0.00868776	0.828618	0.827117	0.0229773	0.0144147	1151553	Amygdala	8H	8wk	m	cemba		0.971085	rep2	1	Gaba	AMY-2	6	12-2	STR-PAL Chst9 Gaba	STR-PAL Chst9 Gaba
0.0105349	0.858644	0.857139	0.0384694	0.028232	1194874	Amygdala	8H	8wk	m	cemba		1.00762	rep2	1	Glut	AMY-2	45	3-0	SI-MA-LPO-LHA Skor1 Glut	SI-MA-LPO-LHA Skor1 Glut
0.00935508	0.847385	0.845943	0.0392906	0.0302183	1209726	Amygdala	8H	8wk	m	cemba		1.02014	rep2	1	Glut	AMY-2	14	2-5	COAa-PAA-MEA Barhl2 Glut	MEA-COA Glut
0.0100624	0.808142	0.806192	0.0370403	0.0272521	1512762	Amygdala	8H	8wk	m	cemba		1.27569	rep2	1	Glut	AMY-2	50	27-0	LA-BLA-BMA-PA Glut	LA-BLA-BMA-PA Glut
0.00923246	0.864302	0.863037	0.0358432	0.0268588	1145267	Amygdala	8H	8wk	m	cemba		0.965784	rep2	1	Gaba	AMY-2	23	0-10	ACB-BST-FS D1 Gaba	CEA-BST Gaba
0.0114269	0.863476	0.861898	0.0469894	0.0359736	1048500	Amygdala	8H	8wk	m	cemba		0.884182	rep2	1	Glut	AMY-2	14	2-5	COAa-PAA-MEA Barhl2 Glut	MEA-COA Glut
0.00750592	0.81724	0.815858	0.0228543	0.0154645	1503153	Amygdala	8H	8wk	m	cemba		1.26758	rep2	1	Gaba	AMY-2	6	12-2	STR-PAL Chst9 Gaba	STR-PAL Chst9 Gaba
0.00916238	0.838084	0.836587	0.0336071	0.0246707	1545549	Amygdala	8H	8wk	m	cemba		1.30333	rep2	1	Gaba	AMY-2	36	0-10	CEA-BST Rai14 Pdyn Crh Gaba	CEA-BST Gaba
0.0103758	0.859629	0.858157	0.0414438	0.0313937	1588081	Amygdala	8H	8wk	m	cemba		1.3392	rep2	1	Glut	AMY-2	14	2-5	COAa-PAA-MEA Barhl2 Glut	MEA-COA Glut
0.009605	0.845423	0.843924	0.0380724	0.0287435	1095598	Amygdala	8H	8wk	m	cemba		0.923899	rep2	1	Glut	AMY-2	14	2-4	MEA-COA-BMA Ccdc42 Glut	MEA-COA Glut
0.00977225	0.858609	0.857214	0.041612	0.0321539	1831842	Amygdala	8H	8wk	m	cemba		1.54476	rep2	1	Gaba	AMY-2	41	9-2	NDB-SI-MA-STRv Lhx8 Gaba	NDB-SI-MA-STRv Lhx8 Gaba
0.00740579	0.825837	0.824537	0.0224889	0.0151957	1523961	Amygdala	8H	8wk	m	cemba		1.28513	rep2	1	Gaba	AMY-2	6	12-1	STR-PAL Chst9 Gaba	STR-PAL Chst9 Gaba
0.0106067	0.854937	0.853382	0.038238	0.0279275	1210523	Amygdala	8H	8wk	m	cemba		1.02081	rep2	1	Gaba	AMY-2	25	9-4	CEA-AAA-BST Six3 Sp9 Gaba	CEA-BST Gaba
0.00989133	0.837177	0.835551	0.0348253	0.0251831	1215839	Amygdala	8H	8wk	m	cemba		1.0253	rep2	1	Gaba	AMY-2	2	0-12	CEA-BST Ebf1 Pdyn Gaba	CEA-BST Gaba
0.0096766	0.831997	0.830356	0.040295	0.0309176	1532650	Amygdala	8H	8wk	m	cemba		1.29246	rep2	1	Glut	AMY-2	14	2-4	MEA-COA-BMA Ccdc42 Glut	MEA-COA Glut
0.0108176	0.829943	0.828083	0.0373521	0.0268247	1109722	Amygdala	8H	8wk	m	cemba		0.935809	rep2	1	Gaba	AMY-2	6	9-5	IA Mgp Gaba	CEA-BST Gaba
0.00778299	0.8312	0.829876	0.0328247	0.0252381	722922	Amygdala	8H	8wk	m	cemba		0.609628	rep2	1	Gaba	AMY-2	25	9-5	CEA-AAA-BST Six3 Sp9 Gaba	CEA-BST Gaba
0.0108551	0.856191	0.854613	0.0432109	0.0327109	1208697	Amygdala	8H	8wk	m	cemba		1.01927	rep2	1	Gaba	AMY-2	25	9-4	CEA-AAA-BST Six3 Sp9 Gaba	CEA-BST Gaba
0.0114703	0.848164	0.846402	0.0456793	0.0346059	1150459	Amygdala	8H	8wk	m	cemba		0.970162	rep2	1	Glut	AMY-2	14	2-7	COAa-PAA-MEA Barhl2 Glut	MEA-COA Glut
0.0109265	0.860983	0.859447	0.044189	0.03363	1655031	Amygdala	8H	8wk	m	cemba		1.39566	rep2	1	Glut	AMY-2	14	2-5	PB Evx2 Glut	PB Evx2 Glut
0.00952485	0.839616	0.838074	0.0356171	0.0263432	1313926	Amygdala	8H	8wk	m	cemba		1.10801	rep2	1	Gaba	AMY-2	22	9-16	MEA-BST Sox6 Gaba	MEA-BST Gaba
0.0095691	0.856548	0.855162	0.0372969	0.0279957	1417850	Amygdala	8H	8wk	m	cemba		1.19565	rep2	1	Gaba	AMY-2	36	0-9	CEA-BST Ebf1 Pdyn Gaba	CEA-BST Gaba
0.0100524	0.863766	0.862383	0.041284	0.0315487	1154428	Amygdala	8H	8wk	m	cemba		0.973509	rep2	1	Gaba	AMY-2	22	9-2	MEA-BST Lhx6 Sp9 Gaba	MEA-BST Gaba
0.00926967	0.826046	0.824419	0.0272833	0.0181822	612658	Amygdala	8H	8wk	m	cemba		0.516644	rep2	1	Gaba	AMY-2	8	7-8	STR D2 Gaba	STR D2 Gaba
0.00893926	0.84909	0.847729	0.0327651	0.0240408	1654705	Amygdala	8H	8wk	m	cemba		1.39538	rep2	1	Glut	AMY-2	14	2-7	MEA-COA-BMA Ccdc42 Glut	MEA-COA Glut
0.00940611	0.851792	0.850384	0.0384036	0.0292728	1453650	Amygdala	8H	8wk	m	cemba		1.22584	rep2	1	Gaba	AMY-2	36	0-9	CEA-BST Ebf1 Pdyn Gaba	CEA-BST Gaba
0.0128343	0.833465	0.8313	0.0448235	0.0324051	1009674	Amygdala	8H	8wk	m	cemba		0.851441	rep2	1	Gaba	AMY-2	25	9-3	CEA-BST Six3 Cyp26b1 Gaba	CEA-BST Gaba
0.00805157	0.855938	0.854769	0.0299922	0.0221187	1370110	Amygdala	8H	8wk	m	cemba		1.15539	rep2	1	Gaba	AMY-2	36	0-9	CEA-BST Ebf1 Pdyn Gaba	CEA-BST Gaba
0.0110158	0.776741	0.774254	0.0461739	0.0355497	1554389	Amygdala	8H	8wk	m	cemba		1.31079	rep2	1	Glut	AMY-2	20	16-3	LA-BLA-BMA-PA Glut	LA-BLA-BMA-PA Glut
0.00958369	0.807764	0.805904	0.0396166	0.0303236	1451093	Amygdala	8H	8wk	m	cemba		1.22368	rep2	1	Glut	AMY-2	50	27-2	LA-BLA-BMA-PA Glut	LA-BLA-BMA-PA Glut
0.00859354	0.865187	0.864019	0.037775	0.0294345	629048	Amygdala	8H	8wk	m	cemba		0.530465	rep2	1	Glut	AMY-2	45	2-9	SI-MA-LPO-LHA Skor1 Glut	SI-MA-LPO-LHA Skor1 Glut
0.00660408	0.816035	0.814812	0.0196828	0.0131656	501149	Amygdala	8H	8wk	m	cemba		0.42261	rep2	1	Gaba	AMY-2	6	12-2	STR-PAL Chst9 Gaba	STR-PAL Chst9 Gaba
0.0087662	0.807022	0.805315	0.0300143	0.021436	906279	Amygdala	8H	8wk	m	cemba		0.764249	rep2	1	Glut	AMY-2	33	18-5	CLA-EPd-CTX Car3 Glut	CLA-EPd-CTX Car3 Glut
0.00956726	0.850315	0.848869	0.0406207	0.0313534	815231	Amygdala	8H	8wk	m	cemba		0.68747	rep2	1	Gaba	AMY-2	22	9-11	MEA-BST Sox6 Gaba	MEA-BST Gaba
0.00951511	0.845879	0.844399	0.0370987	0.0278486	1497113	Amygdala	8H	8wk	m	cemba		1.26249	rep2	1	Gaba	AMY-2	36	0-9	CEA-BST Ebf1 Pdyn Gaba	CEA-BST Gaba
0.00966691	0.862134	0.860788	0.0429645	0.0336226	939369	Amygdala	8H	8wk	m	cemba		0.792154	rep2	1	Gaba	AMY-2	22	9-2	MEA-BST Lhx6 Sp9 Gaba	MEA-BST Gaba
0.00809068	0.822421	0.820973	0.0233572	0.0153911	1230288	Amygdala	8H	8wk	m	cemba		1.03748	rep2	1	Gaba	AMY-2	8	7-2	STR D2 Gaba	STR D2 Gaba
0.0124382	0.851591	0.849722	0.0478824	0.0358906	813564	Amygdala	8H	8wk	m	cemba		0.686064	rep2	1	Glut	AMY-2	14	2-8	MEA Otp Foxp2 Glut	MEA-COA Glut
0.00874177	0.840288	0.83888	0.0233168	0.0147036	751827	Amygdala	8H	8wk	m	cemba		0.634003	rep2	1	Gaba	AMY-2	6	12-2	STR-PAL Chst9 Gaba	STR-PAL Chst9 Gaba
0.00725012	0.825972	0.824702	0.0215507	0.014405	919435	Amygdala	8H	8wk	m	cemba		0.775344	rep2	1	Gaba	AMY-2	8	7-2	STR D2 Gaba	STR D2 Gaba
0.0141362	0.808547	0.805802	0.0385034	0.0247165	1259164	Amygdala	8H	8wk	m	cemba		1.06183	rep2	1	Gaba	AMY-2	25	9-7	CEA-BST Six3 Cyp26b1 Gaba	CEA-BST Gaba
0.0110287	0.858704	0.857128	0.0457537	0.0351123	1261397	Amygdala	8H	8wk	m	cemba		1.06371	rep2	1	Gaba	AMY-2	39	9-0	SI-MPO-LPO Lhx8 Gaba	SI-MPO-LPO Lhx8 Gaba
0.00940414	0.843544	0.842059	0.0365839	0.0274378	1532589	Amygdala	8H	8wk	m	cemba		1.29241	rep2	1	Glut	AMY-2	45	3-0	SI-MA-LPO-LHA Skor1 Glut	SI-MA-LPO-LHA Skor1 Glut
0.00849228	0.813188	0.811588	0.0292915	0.0209773	1024819	Amygdala	8H	8wk	m	cemba		0.864212	rep2	1	Gaba	AMY-2	2	0-5	STR D1 Gaba	STR D1 Gaba
0.0104902	0.835188	0.833441	0.0374583	0.027254	1282042	Amygdala	8H	8wk	m	cemba		1.08112	rep2	1	Glut	AMY-2	14	2-7	MEA-COA-BMA Ccdc42 Glut	MEA-COA Glut
0.0111598	0.830114	0.828197	0.0432992	0.0325021	1521328	Amygdala	8H	8wk	m	cemba		1.28291	rep2	1	Glut	AMY-2	14	2-7	COAa-PAA-MEA Barhl2 Glut	MEA-COA Glut
0.00928109	0.840791	0.8393	0.0386828	0.0296772	920156	Amygdala	8H	8wk	m	cemba		0.775952	rep2	1	Gaba	AMY-2	25	9-5	LSX Prdm12 Zeb2 Gaba	CEA-BST Gaba
0.00991755	0.839871	0.838267	0.0410374	0.0314316	1384818	Amygdala	8H	8wk	m	cemba		1.16779	rep2	1	Glut	AMY-2	14	2-7	COAa-PAA-MEA Barhl2 Glut	MEA-COA Glut
0.00949848	0.797934	0.795996	0.0331025	0.0238304	950904	Amygdala	8H	8wk	m	cemba		0.801881	rep2	1	Glut	AMY-2	33	18-1	L2/3 IT PIR-ENTl Glut	L2/3 IT PIR-ENTl Glut
0.0109987	0.858861	0.857292	0.0452685	0.0346509	981029	Amygdala	8H	8wk	m	cemba		0.827285	rep2	1	Gaba	AMY-2	22	9-14	MEA-BST Sox6 Gaba	MEA-BST Gaba
0.0112206	0.796665	0.794358	0.0470964	0.0362829	1176129	Amygdala	8H	8wk	m	cemba		0.991809	rep2	1	Glut	AMY-2	20	16-3	LA-BLA-BMA-PA Glut	LA-BLA-BMA-PA Glut
0.00833513	0.842353	0.841028	0.0253361	0.0171439	1152878	Amygdala	8H	8wk	m	cemba		0.972202	rep2	1	Gaba	AMY-2	6	12-2	STR-PAL Chst9 Gaba	STR-PAL Chst9 Gaba
0.00943281	0.856412	0.855044	0.0395768	0.030431	1556218	Amygdala	8H	8wk	m	cemba		1.31233	rep2	1	Gaba	AMY-2	22	9-2	MEA-BST Sox6 Gaba	MEA-BST Gaba
0.0096855	0.849227	0.847752	0.0425913	0.0332277	1480409	Amygdala	8H	8wk	m	cemba		1.2484	rep2	1	Glut	AMY-2	14	2-5	COAa-PAA-MEA Barhl2 Glut	MEA-COA Glut
0.00787676	0.817728	0.816281	0.0228394	0.0150815	2034470	Amygdala	8H	8wk	m	cemba		1.71563	rep2	1	Gaba	AMY-2	8	7-2	STR D2 Gaba	STR D2 Gaba
0.0101075	0.849495	0.847958	0.0391848	0.0293743	1370286	Amygdala	8H	8wk	m	cemba		1.15554	rep2	1	Glut	AMY-2	14	2-5	COAa-PAA-MEA Barhl2 Glut	MEA-COA Glut
0.0120445	0.856339	0.854587	0.043449	0.0317874	1117040	Amygdala	8H	8wk	m	cemba		0.941981	rep2	1	Glut	AMY-2	14	2-5	PB Evx2 Glut	PB Evx2 Glut
0.00999205	0.849631	0.848113	0.0374525	0.0277376	1182200	Amygdala	8H	8wk	m	cemba		0.996929	rep2	1	Glut	AMY-2	14	2-5	PB Evx2 Glut	PB Evx2 Glut
0.00957939	0.835045	0.83345	0.037202	0.0278898	1328383	Amygdala	8H	8wk	m	cemba		1.1202	rep2	1	Gaba	AMY-2	25	9-15	CEA-BST Six3 Cyp26b1 Gaba	CEA-BST Gaba
0.00910015	0.830517	0.828961	0.0349229	0.0260599	880546	Amygdala	8H	8wk	m	cemba		0.742549	rep2	1	Glut	AMY-2	14	2-4	MEA-COA-BMA Ccdc42 Glut	MEA-COA Glut
0.013257	0.858136	0.85623	0.0597068	0.0470738	1163696	Amygdala	8H	8wk	m	cemba		0.981325	rep2	1	Glut	AMY-2	20	16-4	LA-BLA-BMA-PA Glut	LA-BLA-BMA-PA Glut
0.00823717	0.829847	0.828434	0.0267095	0.0186258	1095837	Amygdala	8H	8wk	m	cemba		0.9241	rep2	1	Gaba	AMY-2	6	12-2	STR-PAL Chst9 Gaba	STR-PAL Chst9 Gaba
0.00818497	0.835435	0.834077	0.0241439	0.0160906	1066093	Amygdala	8H	8wk	m	cemba		0.899018	rep2	1	Gaba	AMY-2	6	12-2	STR-PAL Chst9 Gaba	STR-PAL Chst9 Gaba
0.0103824	0.867092	0.865698	0.0375871	0.0274901	1004801	Amygdala	8H	8wk	m	cemba		0.847331	rep2	1	Gaba	AMY-2	25	9-4	CEA-AAA-BST Six3 Sp9 Gaba	CEA-BST Gaba
0.00876293	0.858342	0.857089	0.0339397	0.0253993	905151	Amygdala	8H	8wk	m	cemba		0.763298	rep2	1	Gaba	AMY-2	22	9-2	MEA-BST Sox6 Gaba	MEA-BST Gaba
0.00935208	0.855922	0.854562	0.0375797	0.0284941	910069	Amygdala	8H	8wk	m	cemba		0.767445	rep2	1	Gaba	AMY-2	36	0-9	CEA-BST Ebf1 Pdyn Gaba	CEA-BST Gaba
0.00992073	0.849238	0.847727	0.0405996	0.0309863	1107317	Amygdala	8H	8wk	m	cemba		0.933781	rep2	1	Gaba	AMY-2	39	9-0	NDB-SI-MA-STRv Lhx8 Gaba	NDB-SI-MA-STRv Lhx8 Gaba
0.0104759	0.870923	0.869557	0.0443233	0.0342057	1249101	Amygdala	8H	8wk	m	cemba		1.05335	rep2	1	Gaba	AMY-2	39	9-0	NDB-SI-MA-STRv Lhx8 Gaba	NDB-SI-MA-STRv Lhx8 Gaba
0.0134322	0.862126	0.860249	0.0615498	0.0487728	1336585	Amygdala	8H	8wk	m	cemba		1.12712	rep2	1	Gaba	AMY-2	39	9-0	NDB-SI-MA-STRv Lhx8 Gaba	NDB-SI-MA-STRv Lhx8 Gaba
0.0105721	0.828004	0.826167	0.0407059	0.0304557	1143265	Amygdala	8H	8wk	m	cemba		0.964096	rep2	1	Gaba	AMY-2	25	9-3	CEA-BST Six3 Cyp26b1 Gaba	CEA-BST Gaba
0.0103647	0.822905	0.82105	0.0341828	0.0240675	586736	Amygdala	8H	8wk	m	cemba		0.494784	rep2	1	Gaba	AMY-2	10	13-2	Pvalb Gaba	Pvalb Gaba
0.0117367	0.849657	0.847871	0.041349	0.029964	659765	Amygdala	8H	8wk	m	cemba		0.556368	rep2	1	Glut	AMY-2	14	2-7	COAa-PAA-MEA Barhl2 Glut	MEA-COA Glut
0.0113192	0.859508	0.857899	0.0505059	0.0396353	1022902	Amygdala	8H	8wk	m	cemba		0.862596	rep2	1	Gaba	AMY-2	36	0-9	CEA-BST Ebf1 Pdyn Gaba	CEA-BST Gaba
0.00808421	0.833983	0.83263	0.0343641	0.0264941	1262184	Amygdala	8H	8wk	m	cemba		1.06438	rep2	1	Gaba	AMY-2	22	9-11	MEA-BST Sox6 Gaba	MEA-BST Gaba
0.00992959	0.87033	0.869029	0.0380124	0.0283644	995460	Amygdala	8H	8wk	m	cemba		0.839454	rep2	1	Glut	AMY-2	21	3-1	MEA-BST Otp Zic2 Glut	MEA-COA Glut
0.00841628	0.818993	0.817457	0.028155	0.0199063	1101012	Amygdala	8H	8wk	m	cemba		0.928464	rep2	1	Gaba	AMY-2	25	9-7	CEA-BST Six3 Cyp26b1 Gaba	CEA-BST Gaba
0.0105379	0.867268	0.865854	0.0384975	0.0282574	1241716	Amygdala	8H	8wk	m	cemba		1.04712	rep2	1	Glut	AMY-2	14	2-5	COAa-PAA-MEA Barhl2 Glut	MEA-COA Glut
0.0125646	0.845323	0.843355	0.0399425	0.0277262	879647	Amygdala	8H	8wk	m	cemba		0.741791	rep2	1	Gaba	AMY-2	22	9-11	MEA-BST Sox6 Gaba	MEA-BST Gaba
0.0121053	0.80829	0.805941	0.0463264	0.0346404	1499906	Amygdala	8H	8wk	m	cemba		1.26484	rep2	1	Glut	AMY-2	20	16-4	LA-BLA-BMA-PA Glut	LA-BLA-BMA-PA Glut
0.00935776	0.854748	0.853376	0.035346	0.0262338	873844	Amygdala	8H	8wk	m	cemba		0.736898	rep2	1	Gaba	AMY-2	6	12-9	STR-PAL Chst9 Gaba	STR-PAL Chst9 Gaba
0.0105456	0.795557	0.793378	0.0431137	0.0329152	706522	Amygdala	8H	8wk	m	cemba		0.595798	rep2	1	Glut	AMY-2	20	27-2	LA-BLA-BMA-PA Glut	LA-BLA-BMA-PA Glut
0.00982848	0.850738	0.849257	0.0408164	0.0312956	1262797	Amygdala	8H	8wk	m	cemba		1.06489	rep2	1	Glut	AMY-2	14	2-8	MEA Otp Foxp2 Glut	MEA-COA Glut
0.0089611	0.851971	0.850633	0.0357468	0.0270279	1186745	Amygdala	8H	8wk	m	cemba		1.00076	rep2	1	Glut	AMY-2	14	2-13	MEA-BST Otp Zic2 Glut	MEA-COA Glut
0.00837953	0.848744	0.847466	0.025331	0.0170947	1189970	Amygdala	8H	8wk	m	cemba		1.00348	rep2	1	Gaba	AMY-2	36	0-9	BST-MPN Six3 Nrgn Gaba	CEA-BST Gaba
0.0093809	0.834831	0.833267	0.0329761	0.0238187	1070705	Amygdala	8H	8wk	m	cemba		0.902907	rep2	1	Gaba	AMY-2	25	9-4	CEA-AAA-BST Six3 Sp9 Gaba	CEA-BST Gaba
0.0111466	0.841199	0.839409	0.0359195	0.0250522	1337621	Amygdala	8H	8wk	m	cemba		1.12799	rep2	1	Gaba	AMY-2	36	0-9	CEA-BST Ebf1 Pdyn Gaba	CEA-BST Gaba
0.00967192	0.871295	0.870038	0.0406131	0.0312433	1050891	Amygdala	8H	8wk	m	cemba		0.886198	rep2	1	Gaba	AMY-2	22	9-2	MEA-BST Sox6 Gaba	MEA-BST Gaba
0.0105398	0.835976	0.834229	0.046728	0.0365737	1185476	Amygdala	8H	8wk	m	cemba		0.999691	rep2	1	Glut	AMY-2	20	16-4	LA-BLA-BMA-PA Glut	LA-BLA-BMA-PA Glut
0.00934223	0.8381	0.836573	0.0422661	0.0332344	1090706	Amygdala	8H	8wk	m	cemba		0.919774	rep2	1	Gaba	AMY-2	25	9-3	CEA-BST Six3 Cyp26b1 Gaba	CEA-BST Gaba
0.0109188	0.788285	0.785948	0.0470441	0.036524	1101275	Amygdala	8H	8wk	m	cemba		0.928686	rep2	1	Glut	AMY-2	20	16-3	LA-BLA-BMA-PA Glut	LA-BLA-BMA-PA Glut
0.00795073	0.835206	0.833886	0.0241996	0.0163791	931693	Amygdala	8H	8wk	m	cemba		0.785681	rep2	1	Gaba	AMY-2	6	12-2	STR-PAL Chst9 Gaba	STR-PAL Chst9 Gaba
0.00913087	0.844686	0.843254	0.0356726	0.0267864	1212232	Amygdala	8H	8wk	m	cemba		1.02225	rep2	1	Glut	AMY-2	14	2-4	MEA-COA-BMA Ccdc42 Glut	MEA-COA Glut
0.00756727	0.818816	0.817434	0.0216472	0.0141873	1111882	Amygdala	8H	8wk	m	cemba		0.937631	rep2	1	Gaba	AMY-2	6	12-2	STR-PAL Chst9 Gaba	STR-PAL Chst9 Gaba
0.00884926	0.819615	0.818005	0.0345757	0.0259561	1396167	Amygdala	8H	8wk	m	cemba		1.17736	rep2	1	Gaba	AMY-2	25	9-3	CEA-AAA-BST Six3 Sp9 Gaba	CEA-BST Gaba
0.00812992	0.813259	0.811728	0.0228813	0.0148723	1993884	Amygdala	8H	8wk	m	cemba		1.68141	rep2	1	Gaba	AMY-2	6	12-2	STR-PAL Chst9 Gaba	STR-PAL Chst9 Gaba
0.00873648	0.824745	0.8232	0.0276665	0.0190968	1289610	Amygdala	8H	8wk	m	cemba		1.08751	rep2	1	Gaba	AMY-2	22	9-1	MEA-BST Sox6 Gaba	MEA-BST Gaba
0.00960575	0.84038	0.838832	0.037855	0.0285232	1156451	Amygdala	8H	8wk	m	cemba		0.975215	rep2	1	Glut	AMY-2	15	5-6	L6b EPd Glut	L6b EPd Glut
0.00987794	0.836479	0.834848	0.0347022	0.0250719	1030906	Amygdala	8H	8wk	m	cemba		0.869345	rep2	1	Glut	AMY-2	14	2-4	MEA-COA-BMA Ccdc42 Glut	MEA-COA Glut
0.0107912	0.778335	0.775917	0.0411991	0.0307396	2038011	Amygdala	8H	8wk	m	cemba		1.71862	rep2	1	Glut	AMY-2	50	27-5	LA-BLA-BMA-PA Glut	LA-BLA-BMA-PA Glut
0.00924482	0.80432	0.802494	0.0327658	0.0237405	1521110	Amygdala	8H	8wk	m	cemba		1.28273	rep2	1	Glut	AMY-2	20	16-1	LA-BLA-BMA-PA Glut	LA-BLA-BMA-PA Glut
0.0105076	0.841902	0.840223	0.0366303	0.0264001	1759819	Amygdala	8H	8wk	m	cemba		1.48403	rep2	1	Glut	AMY-2	14	2-5	MEA-COA-BMA Ccdc42 Glut	MEA-COA Glut
0.0110901	0.826457	0.824511	0.0431581	0.0324276	1553669	Amygdala	8H	8wk	m	cemba		1.31018	rep2	1	Glut	AMY-2	14	2-7	COAa-PAA-MEA Barhl2 Glut	MEA-COA Glut
0.00937271	0.787943	0.785936	0.03418	0.025042	1607418	Amygdala	8H	8wk	m	cemba		1.35551	rep2	1	Glut	AMY-2	20	16-1	LA-BLA-BMA-PA Glut	LA-BLA-BMA-PA Glut
0.0107964	0.816105	0.814098	0.0272567	0.01664	1637648	Amygdala	8H	8wk	m	cemba		1.381	rep2	1	Gaba	AMY-2	6	12-1	STR-PAL Chst9 Gaba	STR-PAL Chst9 Gaba
0.0096099	0.807182	0.805311	0.0270596	0.017619	1314457	Amygdala	8H	8wk	m	cemba		1.10846	rep2	1	Glut	AMY-2	33	18-6	L2/3 IT PIR-ENTl Glut	L2/3 IT PIR-ENTl Glut
0.0104807	0.83918	0.837476	0.0368132	0.0266114	1129771	Amygdala	8H	8wk	m	cemba		0.952716	rep2	1	Gaba	AMY-2	25	9-5	CEA-AAA-BST Six3 Sp9 Gaba	CEA-BST Gaba
0.010304	0.856743	0.855251	0.0366106	0.0265805	1646883	Amygdala	8H	8wk	m	cemba		1.38879	rep2	1	Gaba	AMY-2	22	9-2	MEA-BST Sox6 Gaba	MEA-BST Gaba
0.0100353	0.869775	0.868455	0.0413733	0.0316557	1138587	Amygdala	8H	8wk	m	cemba		0.960151	rep2	1	Glut	AMY-2	14	2-5	COAa-PAA-MEA Barhl2 Glut	MEA-COA Glut
0.00896036	0.842411	0.840987	0.0321167	0.0233657	1045677	Amygdala	8H	8wk	m	cemba		0.881801	rep2	1	Gaba	AMY-2	22	9-1	MEA-BST Sox6 Gaba	MEA-BST Gaba
0.00951146	0.827785	0.826131	0.0334386	0.0241569	1115262	Amygdala	8H	8wk	m	cemba		0.940481	rep2	1	Glut	AMY-2	14	2-4	MEA-COA-BMA Ccdc42 Glut	MEA-COA Glut
0.00809603	0.841398	0.840103	0.0253406	0.0173853	1254561	Amygdala	8H	8wk	m	cemba		1.05795	rep2	1	Gaba	AMY-2	6	12-3	STR-PAL Chst9 Gaba	STR-PAL Chst9 Gaba
0.00783774	0.814185	0.812717	0.0233009	0.0155854	1830519	Amygdala	8H	8wk	m	cemba		1.54365	rep2	1	Gaba	AMY-2	6	12-3	STR-PAL Chst9 Gaba	STR-PAL Chst9 Gaba
0.0225801	0.833502	0.829655	0.0422139	0.0200874	1212095	Amygdala	8H	8wk	m	cemba		1.02214	rep2	1	Gaba	AMY-2	6	12-3	STR D1 Sema5a Gaba	STR D1 Sema5a Gaba
0.00975991	0.87782	0.876616	0.0360242	0.0265232	1078812	Amygdala	8H	8wk	m	cemba		0.909744	rep2	1	Glut	AMY-2	14	2-5	COAa-PAA-MEA Barhl2 Glut	MEA-COA Glut
0.0114385	0.86405	0.862477	0.0455948	0.0345515	1037159	Amygdala	8H	8wk	m	cemba		0.874618	rep2	1	Gaba	AMY-2	36	0-10	CEA-BST Ebf1 Pdyn Gaba	CEA-BST Gaba
0.00991563	0.80886	0.806946	0.0387894	0.029163	1618962	Amygdala	8H	8wk	m	cemba		1.36524	rep2	1	Glut	AMY-2	50	27-2	LA-BLA-BMA-PA Glut	LA-BLA-BMA-PA Glut
0.0103247	0.784699	0.782453	0.0391817	0.029158	944051	Amygdala	8H	8wk	m	cemba		0.796102	rep2	1	Glut	AMY-2	20	16-6	LA-BLA-BMA-PA Glut	LA-BLA-BMA-PA Glut
0.00924932	0.854609	0.853252	0.0341157	0.0250985	1119938	Amygdala	8H	8wk	m	cemba		0.944424	rep2	1	Glut	AMY-2	45	2-9	SI-MA-LPO-LHA Skor1 Glut	SI-MA-LPO-LHA Skor1 Glut
0.00869489	0.851981	0.850683	0.0304656	0.0219617	1169789	Amygdala	8H	8wk	m	cemba		0.986463	rep2	1	Gaba	AMY-2	41	24-5	Sst Chodl Gaba	Sst Chodl Gaba
0.00899623	0.858087	0.856799	0.0388437	0.0301184	1773727	Amygdala	8H	8wk	m	cemba		1.49575	rep2	1	Gaba	AMY-2	25	9-4	CEA-AAA-BST Six3 Sp9 Gaba	CEA-BST Gaba
0.010392	0.855794	0.854279	0.0438892	0.0338489	1047927	Amygdala	8H	8wk	m	cemba		0.883699	rep2	1	Gaba	AMY-2	25	9-4	CEA-AAA-BST Six3 Sp9 Gaba	CEA-BST Gaba
0.00809206	0.843283	0.842005	0.0375899	0.0297385	944065	Amygdala	8H	8wk	m	cemba		0.796114	rep2	1	Gaba	AMY-2	22	9-14	MEA-BST Sox6 Gaba	MEA-BST Gaba
0.00771099	0.84408	0.842869	0.0335319	0.0260215	1442468	Amygdala	8H	8wk	m	cemba		1.21641	rep2	1	Gaba	AMY-2	36	0-9	CEA-BST Ebf1 Pdyn Gaba	CEA-BST Gaba
0.00785427	0.81661	0.815158	0.0297133	0.0220321	1850927	Amygdala	9G	8wk	m	cemba		1.20633	rep2	1	Glut	AMY-3	14	2-4	MEA-COA-BMA Ccdc42 Glut	MEA-COA Glut
0.009756	0.801808	0.799855	0.0345203	0.0250083	1231924	Amygdala	9G	8wk	m	cemba		0.802897	rep2	1	Glut	AMY-3	20	16-1	LA-BLA-BMA-PA Glut	LA-BLA-BMA-PA Glut
0.00825809	0.829067	0.827643	0.0266049	0.0184996	1745380	Amygdala	9G	8wk	m	cemba		1.13754	rep2	1	Gaba	AMY-3	22	9-8	MEA-BST Lhx6 Nfib Gaba	MEA-BST Gaba
0.00722798	0.848118	0.847013	0.0218688	0.0147475	1864075	Amygdala	9G	8wk	m	cemba		1.2149	rep2	1	Gaba	AMY-3	22	9-1	MEA-BST Lhx6 Sp9 Gaba	MEA-BST Gaba
0.00841107	0.843851	0.842527	0.0321727	0.0239631	1734248	Amygdala	9G	8wk	m	cemba		1.13028	rep2	1	Glut	AMY-3	14	2-6	MEA-COA-BMA Ccdc42 Glut	MEA-COA Glut
0.011875	0.860806	0.859133	0.0451373	0.0336621	1692830	Amygdala	9G	8wk	m	cemba		1.10329	rep2	1	Gaba	AMY-3	22	9-16	MEA-BST Sox6 Gaba	MEA-BST Gaba
0.0121775	0.856688	0.854921	0.0414343	0.0296175	2131504	Amygdala	9G	8wk	m	cemba		1.38919	rep2	1	Gaba	AMY-3	22	9-2	MEA-BST Lhx6 Sp9 Gaba	MEA-BST Gaba
0.00828496	0.816768	0.815237	0.0222449	0.0140765	2186462	Amygdala	9G	8wk	m	cemba		1.42501	rep2	1	Gaba	AMY-3	25	9-6	CEA-BST Six3 Cyp26b1 Gaba	CEA-BST Gaba
0.0110906	0.793791	0.791478	0.0414266	0.0306763	1705160	Amygdala	9G	8wk	m	cemba		1.11132	rep2	1	Glut	AMY-3	20	16-5	LA-BLA-BMA-PA Glut	LA-BLA-BMA-PA Glut
0.00732116	0.808948	0.807539	0.0260318	0.0188487	1070086	Amygdala	9G	8wk	m	cemba		0.69742	rep2	1	Glut	AMY-3	20	16-8	LA-BLA-BMA-PA Glut	LA-BLA-BMA-PA Glut
0.00962976	0.824164	0.822454	0.0363606	0.0269908	1866532	Amygdala	9G	8wk	m	cemba		1.2165	rep2	1	Glut	AMY-3	20	16-0	COAp Grxcr2 Glut	COAp Grxcr2 Glut
0.00747195	0.834516	0.83327	0.0245519	0.0172085	2192611	Amygdala	9G	8wk	m	cemba		1.42902	rep2	1	Gaba	AMY-3	22	9-8	MEA-BST Lhx6 Nfib Gaba	MEA-BST Gaba
0.00995769	0.802003	0.800012	0.0302305	0.0204767	2783742	Amygdala	9G	8wk	m	cemba		1.81428	rep2	1	Glut	AMY-3	20	16-2	MEA Slc17a7 Glut	MEA Slc17a7 Glut
0.00912089	0.830746	0.829188	0.0315261	0.0226114	1782888	Amygdala	9G	8wk	m	cemba		1.16198	rep2	1	Gaba	AMY-3	22	9-8	MEA-BST Lhx6 Nfib Gaba	MEA-BST Gaba
0.00910578	0.804176	0.802376	0.0279468	0.0190142	1836708	Amygdala	9G	8wk	m	cemba		1.19706	rep2	1	Glut	AMY-3	20	16-6	LA-BLA-BMA-PA Glut	LA-BLA-BMA-PA Glut
0.010839	0.814538	0.812506	0.0321929	0.0215879	3012716	Amygdala	9G	8wk	m	cemba		1.96351	rep2	1	Glut	AMY-3	16	18-10	LA-BLA-BMA-PA Glut	LA-BLA-BMA-PA Glut
0.0078721	0.786128	0.784431	0.026272	0.0185459	1674730	Amygdala	9G	8wk	m	cemba		1.09149	rep2	1	Glut	AMY-3	20	16-7	LA-BLA-BMA-PA Glut	LA-BLA-BMA-PA Glut
0.0103187	0.842433	0.84079	0.0358535	0.025801	2358303	Amygdala	9G	8wk	m	cemba		1.53701	rep2	1	Gaba	AMY-3	10	13-5	Pvalb Gaba	Pvalb Gaba
0.00768828	0.826759	0.825416	0.02953	0.022011	2313301	Amygdala	9G	8wk	m	cemba		1.50768	rep2	1	Glut	AMY-3	14	2-6	MEA-COA-BMA Ccdc42 Glut	MEA-COA Glut
0.00936727	0.828798	0.827179	0.0280232	0.0188324	2171952	Amygdala	9G	8wk	m	cemba		1.41555	rep2	1	Gaba	AMY-3	25	9-6	CEA-BST Six3 Cyp26b1 Gaba	CEA-BST Gaba
0.00844393	0.801465	0.799774	0.0240484	0.0157373	2041855	Amygdala	9G	8wk	m	cemba		1.33076	rep2	1	Gaba	AMY-3	11	9-6	CEA-BST Six3 Cyp26b1 Gaba	CEA-BST Gaba
0.0113235	0.873187	0.871735	0.0376422	0.0266201	2111278	Amygdala	9G	8wk	m	cemba		1.37601	rep2	1	Gaba	AMY-3	22	9-2	MEA-BST Lhx6 Sp9 Gaba	MEA-BST Gaba
0.00864875	0.844939	0.843586	0.0321613	0.0237177	1724325	Amygdala	9G	8wk	m	cemba		1.12382	rep2	1	Gaba	AMY-3	22	9-1	MEA-BST Sox6 Gaba	MEA-BST Gaba
0.0100223	0.828077	0.826337	0.0393509	0.0296255	2423491	Amygdala	9G	8wk	m	cemba		1.57949	rep2	1	Glut	AMY-3	20	16-5	LA-BLA-BMA-PA Glut	LA-BLA-BMA-PA Glut
0.00843944	0.81442	0.812841	0.0288978	0.0206325	1791558	Amygdala	9G	8wk	m	cemba		1.16763	rep2	1	Gaba	AMY-3	25	9-6	CEA-BST Six3 Cyp26b1 Gaba	CEA-BST Gaba
0.0116726	0.864743	0.863145	0.0461678	0.0349026	2186072	Amygdala	9G	8wk	m	cemba		1.42476	rep2	1	Gaba	AMY-3	36	0-9	CEA-BST Ebf1 Pdyn Gaba	CEA-BST Gaba
0.00880944	0.794266	0.792437	0.0274684	0.0188248	2599592	Amygdala	9G	8wk	m	cemba		1.69426	rep2	1	Glut	AMY-3	20	15-11	MEA Slc17a7 Glut	MEA Slc17a7 Glut
0.01097	0.815138	0.813087	0.0254035	0.0145936	1570844	Amygdala	9G	8wk	m	cemba		1.02379	rep2	1	Gaba	AMY-3	22	9-8	MEA-BST Lhx6 Nfib Gaba	MEA-BST Gaba
0.00589754	0.791373	0.790135	0.0244115	0.0186238	1194110	Amygdala	9G	8wk	m	cemba		0.778252	rep2	1	Glut	AMY-3	20	16-2	MEA Slc17a7 Glut	MEA Slc17a7 Glut
0.00910175	0.822462	0.820831	0.0201707	0.0111706	2746022	Amygdala	9G	8wk	m	cemba		1.7897	rep2	1	Gaba	AMY-3	6	12-1	STR-PAL Chst9 Gaba	STR-PAL Chst9 Gaba
0.0119082	0.818038	0.815845	0.0279224	0.0162072	1532400	Amygdala	9G	8wk	m	cemba		0.99873	rep2	1	Glut	AMY-3	20	16-2	MEA Slc17a7 Glut	MEA Slc17a7 Glut
0.0105151	0.817986	0.816051	0.0417661	0.0315831	2904755	Amygdala	9G	8wk	m	cemba		1.89315	rep2	1	Glut	AMY-3	20	16-5	LA-BLA-BMA-PA Glut	LA-BLA-BMA-PA Glut
0.010247	0.855062	0.853562	0.0425866	0.0326744	1194115	Amygdala	9G	8wk	m	cemba		0.778255	rep2	1	Gaba	AMY-3	19	14-4	Sncg Gaba	Sncg Gaba
0.00961773	0.823313	0.821597	0.0307271	0.0213144	1594996	Amygdala	9G	8wk	m	cemba		1.03953	rep2	1	Gaba	AMY-3	25	9-7	CEA-BST Six3 Cyp26b1 Gaba	CEA-BST Gaba
0.0110118	0.853214	0.851579	0.0409253	0.0302465	2612852	Amygdala	9G	8wk	m	cemba		1.70291	rep2	1	Gaba	AMY-3	36	0-10	CEA-BST Rai14 Pdyn Crh Gaba	CEA-BST Gaba
0.00858802	0.862305	0.861112	0.0318613	0.0234749	1187094	Amygdala	9G	8wk	m	cemba		0.773679	rep2	1	Glut	AMY-3	14	2-8	MEA-COA-BMA Ccdc42 Glut	MEA-COA Glut
0.00841295	0.820482	0.818958	0.0264207	0.0181605	2445638	Amygdala	9G	8wk	m	cemba		1.59393	rep2	1	Glut	AMY-3	20	16-8	LA-BLA-BMA-PA Glut	LA-BLA-BMA-PA Glut
0.00955134	0.846699	0.845221	0.0327598	0.0234322	1932852	Amygdala	9G	8wk	m	cemba		1.25972	rep2	1	Gaba	AMY-3	36	0-9	CEA-BST Ebf1 Pdyn Gaba	CEA-BST Gaba
0.0100743	0.852193	0.850688	0.036857	0.0270552	2264340	Amygdala	9G	8wk	m	cemba		1.47577	rep2	1	Glut	AMY-3	14	2-6	MEA-COA-BMA Ccdc42 Glut	MEA-COA Glut
0.00866236	0.84506	0.843706	0.0343427	0.0259047	2134305	Amygdala	9G	8wk	m	cemba		1.39102	rep2	1	Gaba	AMY-3	10	13-5	Pvalb Gaba	Pvalb Gaba
0.00923345	0.821372	0.819707	0.0296222	0.0205787	1774756	Amygdala	9G	8wk	m	cemba		1.15668	rep2	1	Glut	AMY-3	20	16-1	LA-BLA-BMA-PA Glut	LA-BLA-BMA-PA Glut
0.0105717	0.846282	0.84464	0.0336236	0.0232982	1429420	Amygdala	9G	8wk	m	cemba		0.931613	rep2	1	Gaba	AMY-3	25	9-6	CEA-BST Six3 Cyp26b1 Gaba	CEA-BST Gaba
0.010159	0.850902	0.849372	0.0410418	0.0311997	717500	Amygdala	9G	8wk	m	cemba		0.467625	rep2	1	Glut	AMY-3	15	5-6	L6b EPd Glut	L6b EPd Glut
0.008355	0.811245	0.809654	0.0252687	0.0170562	2386336	Amygdala	9G	8wk	m	cemba		1.55528	rep2	1	Glut	AMY-3	20	16-6	LA-BLA-BMA-PA Glut	LA-BLA-BMA-PA Glut
0.0119932	0.812792	0.81052	0.0302631	0.0184916	3138898	Amygdala	9G	8wk	m	cemba		2.04575	rep2	1	Glut	AMY-3	20	16-1	LA-BLA-BMA-PA Glut	LA-BLA-BMA-PA Glut
0.0119461	0.803241	0.800862	0.0362944	0.0246427	1296185	Amygdala	9G	8wk	m	cemba		0.844778	rep2	1	Glut	AMY-3	20	16-1	LA-BLA-BMA-PA Glut	LA-BLA-BMA-PA Glut
0.0116463	0.854294	0.852577	0.0401883	0.0288783	2292891	Amygdala	9G	8wk	m	cemba		1.49437	rep2	1	Gaba	AMY-3	25	9-15	CEA-BST Six3 Cyp26b1 Gaba	CEA-BST Gaba
0.00762827	0.819071	0.81768	0.0212969	0.0137737	1472852	Amygdala	9G	8wk	m	cemba		0.95992	rep2	1	Gaba	AMY-3	6	12-5	STR-PAL Chst9 Gaba	STR-PAL Chst9 Gaba
0.0087947	0.822488	0.820913	0.031486	0.0228926	1946552	Amygdala	9G	8wk	m	cemba		1.26865	rep2	1	Glut	AMY-3	16	18-10	LA-BLA-BMA-PA Glut	LA-BLA-BMA-PA Glut
0.0101224	0.850032	0.848499	0.0410867	0.0312809	1397415	Amygdala	9G	8wk	m	cemba		0.910754	rep2	1	Gaba	AMY-3	10	13-1	Pvalb Gaba	Pvalb Gaba
0.0110378	0.837943	0.836134	0.0350211	0.024251	1625132	Amygdala	9G	8wk	m	cemba		1.05917	rep2	1	Gaba	AMY-3	10	13-12	Pvalb chandelier Gaba	Pvalb chandelier Gaba
0.00819071	0.801648	0.80001	0.0265176	0.0184783	2082128	Amygdala	9G	8wk	m	cemba		1.35701	rep2	1	Glut	AMY-3	20	16-2	MEA Slc17a7 Glut	MEA Slc17a7 Glut
0.0098466	0.858128	0.856717	0.0398037	0.030255	2246967	Amygdala	9G	8wk	m	cemba		1.46444	rep2	1	Gaba	AMY-3	39	9-0	NDB-SI-MA-STRv Lhx8 Gaba	NDB-SI-MA-STRv Lhx8 Gaba
0.00887818	0.817902	0.816271	0.0296525	0.0209604	2073139	Amygdala	9G	8wk	m	cemba		1.35115	rep2	1	Glut	AMY-3	33	18-5	CLA-EPd-CTX Car3 Glut	CLA-EPd-CTX Car3 Glut
0.00824189	0.846799	0.845526	0.0299116	0.0218497	2615867	Amygdala	9G	8wk	m	cemba		1.70487	rep2	1	Gaba	AMY-3	36	0-9	CEA-BST Ebf1 Pdyn Gaba	CEA-BST Gaba
0.0107981	0.782508	0.780134	0.0450526	0.0346284	1877574	Amygdala	9G	8wk	m	cemba		1.22369	rep2	1	Glut	AMY-3	20	16-3	LA-BLA-BMA-PA Glut	LA-BLA-BMA-PA Glut
0.00871188	0.803779	0.802055	0.0350577	0.0265773	2589148	Amygdala	9G	8wk	m	cemba		1.68746	rep2	1	Glut	AMY-3	20	16-5	LA-BLA-BMA-PA Glut	LA-BLA-BMA-PA Glut
0.00935956	0.764678	0.762455	0.0308028	0.0216458	2506414	Amygdala	9G	8wk	m	cemba		1.63354	rep2	1	Glut	AMY-3	20	16-7	LA-BLA-BMA-PA Glut	LA-BLA-BMA-PA Glut
0.00844982	0.814468	0.812887	0.0277764	0.0194913	2078026	Amygdala	9G	8wk	m	cemba		1.35434	rep2	1	Glut	AMY-3	20	16-8	LA-BLA-BMA-PA Glut	LA-BLA-BMA-PA Glut
0.00665511	0.826414	0.825251	0.019292	0.0127216	1952741	Amygdala	9G	8wk	m	cemba		1.27268	rep2	1	Gaba	AMY-3	6	12-3	STR-PAL Chst9 Gaba	STR-PAL Chst9 Gaba
0.00826604	0.847092	0.845817	0.0307125	0.0226335	1436600	Amygdala	9G	8wk	m	cemba		0.936293	rep2	1	Glut	AMY-3	14	2-13	MEA-BST Otp Zic2 Glut	MEA-COA Glut
0.00765936	0.804964	0.803459	0.024059	0.0165262	1146555	Amygdala	9G	8wk	m	cemba		0.747258	rep2	1	Glut	AMY-3	20	16-2	MEA Slc17a7 Glut	MEA Slc17a7 Glut
0.00917081	0.842241	0.840781	0.0368382	0.0279234	2640354	Amygdala	9G	8wk	m	cemba		1.72083	rep2	1	Glut	AMY-3	14	2-6	MEA-COA-BMA Ccdc42 Glut	MEA-COA Glut
0.00898311	0.822782	0.821175	0.0339587	0.025202	1015615	Amygdala	9G	8wk	m	cemba		0.661919	rep2	1	Gaba	AMY-3	25	9-7	CEA-BST Six3 Cyp26b1 Gaba	CEA-BST Gaba
0.00795377	0.802041	0.800454	0.0297459	0.0219668	1089678	Amygdala	9G	8wk	m	cemba		0.710189	rep2	1	Glut	AMY-3	20	16-2	MEA Slc17a7 Glut	MEA Slc17a7 Glut
0.00808325	0.825253	0.823829	0.0265411	0.0186083	1264207	Amygdala	9G	8wk	m	cemba		0.823937	rep2	1	Gaba	AMY-3	36	0-9	CEA-BST Ebf1 Pdyn Gaba	CEA-BST Gaba
0.00803362	0.808017	0.806462	0.0312722	0.0234268	2273477	Amygdala	9G	8wk	m	cemba		1.48172	rep2	1	Glut	AMY-3	20	16-9	MEA Slc17a7 Glut	MEA Slc17a7 Glut
0.00968355	0.821706	0.819962	0.0262724	0.0167511	999708	Amygdala	9G	8wk	m	cemba		0.651552	rep2	1	Glut	AMY-3	20	16-8	LA-BLA-BMA-PA Glut	LA-BLA-BMA-PA Glut
0.00971724	0.82082	0.819062	0.0372835	0.0278367	670049	Amygdala	9G	8wk	m	cemba		0.436699	rep2	1	Glut	AMY-3	20	16-5	LA-BLA-BMA-PA Glut	LA-BLA-BMA-PA Glut
0.00904686	0.803405	0.80161	0.0284199	0.0195499	2304560	Amygdala	9G	8wk	m	cemba		1.50198	rep2	1	Glut	AMY-3	20	16-6	LA-BLA-BMA-PA Glut	LA-BLA-BMA-PA Glut
0.00708393	0.815076	0.813756	0.0306084	0.0236923	757325	Amygdala	9G	8wk	m	cemba		0.493581	rep2	1	Glut	AMY-3	20	16-8	LA-BLA-BMA-PA Glut	LA-BLA-BMA-PA Glut
0.00861666	0.840279	0.838891	0.0236363	0.0151502	1088715	Amygdala	9G	8wk	m	cemba		0.709561	rep2	1	Gaba	AMY-3	6	12-3	STR-PAL Chst9 Gaba	STR-PAL Chst9 Gaba
0.00929778	0.850355	0.84895	0.0291762	0.020065	1036124	Amygdala	9G	8wk	m	cemba		0.675286	rep2	1	Glut	AMY-3	14	2-6	MEA-COA-BMA Ccdc42 Glut	MEA-COA Glut
0.00898298	0.804303	0.802529	0.0307092	0.0219232	1336241	Amygdala	9G	8wk	m	cemba		0.870884	rep2	1	Glut	AMY-3	20	16-2	MEA Slc17a7 Glut	MEA Slc17a7 Glut
0.00968913	0.795234	0.793231	0.0315432	0.0220679	1008498	Amygdala	9G	8wk	m	cemba		0.657281	rep2	1	Glut	AMY-3	16	15-6	LA-BLA-BMA-PA Glut	LA-BLA-BMA-PA Glut
0.00876494	0.818388	0.816782	0.0313767	0.0228117	1491971	Amygdala	9G	8wk	m	cemba		0.97238	rep2	1	Gaba	AMY-3	25	9-7	CEA-BST Six3 Cyp26b1 Gaba	CEA-BST Gaba
0.00980547	0.822221	0.820461	0.0357591	0.0262107	1183093	Amygdala	9G	8wk	m	cemba		0.771071	rep2	1	Glut	AMY-3	16	18-10	LA-BLA-BMA-PA Glut	LA-BLA-BMA-PA Glut
0.00896956	0.828097	0.826541	0.0325015	0.0237449	1485140	Amygdala	9G	8wk	m	cemba		0.967928	rep2	1	Glut	AMY-3	14	2-6	MEA-COA-BMA Ccdc42 Glut	MEA-COA Glut
0.00989273	0.774238	0.771983	0.0312074	0.0215276	2166901	Amygdala	9G	8wk	m	cemba		1.41226	rep2	1	Glut	AMY-3	20	16-7	LA-BLA-BMA-PA Glut	LA-BLA-BMA-PA Glut
0.00955845	0.818812	0.817063	0.0276987	0.0183153	1346170	Amygdala	9G	8wk	m	cemba		0.877356	rep2	1	Gaba	AMY-3	22	9-8	MEA-BST Lhx6 Nr2e1 Gaba	MEA-BST Gaba
0.00965728	0.807614	0.805738	0.0298234	0.0203628	1328110	Amygdala	9G	8wk	m	cemba		0.865585	rep2	1	Glut	AMY-3	20	16-2	MEA Slc17a7 Glut	MEA Slc17a7 Glut
0.0109837	0.786171	0.783797	0.0342498	0.0235245	1388169	Amygdala	9G	8wk	m	cemba		0.904728	rep2	1	Glut	AMY-3	20	16-7	LA-BLA-BMA-PA Glut	LA-BLA-BMA-PA Glut
0.0127807	0.848921	0.846965	0.0435462	0.0311639	1698900	Amygdala	9G	8wk	m	cemba		1.10724	rep2	1	Glut	AMY-3	15	5-6	L6b EPd Glut	L6b EPd Glut
0.0106857	0.82134	0.819411	0.0349711	0.0245476	1845573	Amygdala	9G	8wk	m	cemba		1.20284	rep2	1	Gaba	AMY-3	37	23-0	STR Prox1 Lhx6 Gaba	STR Gaba
0.0103659	0.856928	0.85543	0.0392399	0.0291765	1700852	Amygdala	9G	8wk	m	cemba		1.10852	rep2	1	Gaba	AMY-3	22	9-2	MEA-BST Sox6 Gaba	MEA-BST Gaba
0.00900713	0.859363	0.858084	0.0338911	0.0251102	1612431	Amygdala	9G	8wk	m	cemba		1.05089	rep2	1	Gaba	AMY-3	22	9-1	MEA-BST Lhx6 Sp9 Gaba	MEA-BST Gaba
0.00921525	0.854414	0.85306	0.0354536	0.0264824	1789559	Amygdala	9G	8wk	m	cemba		1.16633	rep2	1	Glut	AMY-3	14	2-13	MEA-BST Otp Zic2 Glut	MEA-COA Glut
0.0113387	0.844894	0.843115	0.0417018	0.0307114	874864	Amygdala	9G	8wk	m	cemba		0.570186	rep2	1	Glut	AMY-3	14	2-9	COAa-PAA-MEA Barhl2 Glut	MEA-COA Glut
0.00716803	0.82124	0.819949	0.025646	0.0186114	1585323	Amygdala	9G	8wk	m	cemba		1.03322	rep2	1	Gaba	AMY-3	47	25-4	Lamp5 Lhx6 Gaba	Lamp5 Lhx6 Gaba
0.00833564	0.824162	0.822684	0.0266397	0.0184579	1565965	Amygdala	9G	8wk	m	cemba		1.02061	rep2	1	Gaba	AMY-3	22	9-8	MEA-BST Lhx6 Nfib Gaba	MEA-BST Gaba
0.00721001	0.808962	0.807575	0.0194834	0.0123625	2002253	Amygdala	9G	8wk	m	cemba		1.30495	rep2	1	Gaba	AMY-3	22	9-8	MEA-BST Lhx6 Nfib Gaba	MEA-BST Gaba
0.00969657	0.812108	0.810268	0.0278996	0.0183813	1511804	Amygdala	9G	8wk	m	cemba		0.985306	rep2	1	Glut	AMY-3	20	16-6	LA-BLA-BMA-PA Glut	LA-BLA-BMA-PA Glut
0.00980514	0.813909	0.812066	0.030692	0.0210937	1306003	Amygdala	9G	8wk	m	cemba		0.851177	rep2	1	Gaba	AMY-3	22	9-16	MEA-BST Sox6 Gaba	MEA-BST Gaba
0.0088801	0.808542	0.806827	0.0296748	0.020981	1447535	Amygdala	9G	8wk	m	cemba		0.943419	rep2	1	Glut	AMY-3	20	16-2	MEA Slc17a7 Glut	MEA Slc17a7 Glut
0.00938428	0.788854	0.786854	0.0286093	0.0194071	2095100	Amygdala	9G	8wk	m	cemba		1.36546	rep2	1	Glut	AMY-3	20	16-6	LA-BLA-BMA-PA Glut	LA-BLA-BMA-PA Glut
0.00914488	0.79691	0.795036	0.0208144	0.0117773	1524811	Amygdala	9G	8wk	m	cemba		0.993784	rep2	1	Glut	AMY-3	0	10-8	DG Glut	DG Glut
0.00821442	0.798553	0.796885	0.0197224	0.0116033	1263679	Amygdala	9G	8wk	m	cemba		0.823593	rep2	1	Gaba	AMY-3	22	9-8	MEA-BST Lhx6 Nfib Gaba	MEA-BST Gaba
0.00923522	0.828241	0.82664	0.0228294	0.0137209	1427208	Amygdala	9G	8wk	m	cemba		0.930172	rep2	1	Gaba	AMY-3	6	12-1	STR-PAL Chst9 Gaba	STR-PAL Chst9 Gaba
0.0100578	0.857481	0.856033	0.0368478	0.0270622	1536396	Amygdala	9G	8wk	m	cemba		1.00133	rep2	1	Gaba	AMY-3	25	9-15	CEA-BST Six3 Cyp26b1 Gaba	CEA-BST Gaba
0.00988694	0.819144	0.817338	0.0316835	0.0220142	1520382	Amygdala	9G	8wk	m	cemba		0.990897	rep2	1	Glut	AMY-3	16	18-10	LA-BLA-BMA-PA Glut	LA-BLA-BMA-PA Glut
0.0156426	0.83846	0.835893	0.0310693	0.0156719	903777	Amygdala	9G	8wk	m	cemba		0.58903	rep2	1	Gaba	AMY-3	6	12-2	STR-PAL Chst9 Gaba	STR-PAL Chst9 Gaba
0.0129389	0.833457	0.831273	0.055229	0.0428445	1691713	Amygdala	9G	8wk	m	cemba		1.10256	rep2	1	Glut	AMY-3	14	2-9	COAa-PAA-MEA Barhl2 Glut	MEA-COA Glut
0.00888609	0.819461	0.817843	0.0288358	0.0201286	2003344	Amygdala	9G	8wk	m	cemba		1.30566	rep2	1	Glut	AMY-3	20	16-6	LA-BLA-BMA-PA Glut	LA-BLA-BMA-PA Glut
0.00821963	0.842515	0.84121	0.025607	0.0175315	1244059	Amygdala	9G	8wk	m	cemba		0.810806	rep2	1	Gaba	AMY-3	22	9-8	MEA-BST Lhx6 Nfib Gaba	MEA-BST Gaba
0.00806852	0.841497	0.840208	0.0298694	0.0219782	1229551	Amygdala	9G	8wk	m	cemba		0.80135	rep2	1	Gaba	AMY-3	25	9-4	CEA-AAA-BST Six3 Sp9 Gaba	CEA-BST Gaba
0.00817452	0.809718	0.808149	0.0275022	0.0194869	1181050	Amygdala	9G	8wk	m	cemba		0.76974	rep2	1	Glut	AMY-3	20	16-2	MEA Slc17a7 Glut	MEA Slc17a7 Glut
0.00965959	0.802725	0.8008	0.0316975	0.0222528	1177862	Amygdala	9G	8wk	m	cemba		0.767662	rep2	1	Glut	AMY-3	20	16-7	LA-BLA-BMA-PA Glut	LA-BLA-BMA-PA Glut
0.00820332	0.851234	0.850003	0.0274882	0.0194444	1120714	Amygdala	9G	8wk	m	cemba		0.730416	rep2	1	Gaba	AMY-3	22	9-8	MEA-BST Lhx6 Nr2e1 Gaba	MEA-BST Gaba
0.00835286	0.861985	0.860822	0.0315063	0.0233485	1619623	Amygdala	9G	8wk	m	cemba		1.05558	rep2	1	Gaba	AMY-3	22	9-2	MEA-BST Lhx6 Sp9 Gaba	MEA-BST Gaba
0.00808273	0.808067	0.806503	0.0234246	0.0154668	1451716	Amygdala	9G	8wk	m	cemba		0.946144	rep2	1	Glut	AMY-3	20	16-6	LA-BLA-BMA-PA Glut	LA-BLA-BMA-PA Glut
0.00880924	0.82319	0.821619	0.0245323	0.0158628	748364	Amygdala	9G	8wk	m	cemba		0.48774	rep2	1	Gaba	AMY-3	19	14-3	Vip Gaba	Vip Gaba
0.0109872	0.806036	0.803881	0.0431425	0.0325125	1455222	Amygdala	9G	8wk	m	cemba		0.948429	rep2	1	Glut	AMY-3	20	16-5	LA-BLA-BMA-PA Glut	LA-BLA-BMA-PA Glut
0.00935951	0.830082	0.828476	0.0337991	0.0246705	1420356	Amygdala	9G	8wk	m	cemba		0.925706	rep2	1	Glut	AMY-3	14	2-7	COAa-PAA-MEA Barhl2 Glut	MEA-COA Glut
0.00930001	0.854037	0.852667	0.0370716	0.0280323	1501337	Amygdala	9G	8wk	m	cemba		0.978485	rep2	1	Glut	AMY-3	14	2-13	MEA-BST Otp Zic2 Glut	MEA-COA Glut
0.0091168	0.806015	0.80423	0.0261273	0.017167	1323530	Amygdala	9G	8wk	m	cemba		0.8626	rep2	1	Glut	AMY-3	20	16-2	MEA Slc17a7 Glut	MEA Slc17a7 Glut
0.00893186	0.826901	0.825341	0.0337042	0.0249956	1203484	Amygdala	9G	8wk	m	cemba		0.784361	rep2	1	Glut	AMY-3	20	16-0	COAp Grxcr2 Glut	COAp Grxcr2 Glut
0.00671196	0.798353	0.79699	0.0200641	0.0134423	732134	Amygdala	9G	8wk	m	cemba		0.477163	rep2	1	Gaba	AMY-3	19	14-3	Vip Gaba	Vip Gaba
0.0111049	0.784415	0.781994	0.0316374	0.020763	649059	Amygdala	9G	8wk	m	cemba		0.423019	rep2	1	Glut	AMY-3	20	16-2	MEA Slc17a7 Glut	MEA Slc17a7 Glut
0.00947163	0.819913	0.818191	0.0283902	0.0190995	587234	Amygdala	9G	8wk	m	cemba		0.382725	rep2	1	Gaba	AMY-3	37	23-2	MEA-BST Lhx6 Nfib Gaba	MEA-BST Gaba
0.00796607	0.796769	0.795138	0.0293018	0.0215071	1409681	Amygdala	9G	8wk	m	cemba		0.918748	rep2	1	Glut	AMY-3	20	16-9	COAp Grxcr2 Glut	COAp Grxcr2 Glut
0.0105483	0.798838	0.796694	0.0381168	0.0278624	821896	Amygdala	9G	8wk	m	cemba		0.535664	rep2	1	Glut	AMY-3	50	27-2	LA-BLA-BMA-PA Glut	LA-BLA-BMA-PA Glut
0.00830196	0.848881	0.847616	0.0337257	0.0256365	745431	Amygdala	9G	8wk	m	cemba		0.485829	rep2	1	Gaba	AMY-3	19	14-8	Sncg Gaba	Sncg Gaba
0.0090717	0.85145	0.85009	0.0383051	0.029501	1326272	Amygdala	9G	8wk	m	cemba		0.864387	rep2	1	Gaba	AMY-3	25	9-3	CEA-AAA-BST Six3 Sp9 Gaba	CEA-BST Gaba
0.00791276	0.811017	0.80951	0.0283648	0.0206152	2203529	Amygdala	9G	8wk	m	cemba		1.43613	rep2	1	Glut	AMY-3	20	16-2	MEA Slc17a7 Glut	MEA Slc17a7 Glut
0.00754856	0.86719	0.86618	0.0291836	0.0217996	1333583	Amygdala	9G	8wk	m	cemba		0.869152	rep2	1	Glut	AMY-3	14	2-8	MEA-COA-BMA Ccdc42 Glut	MEA-COA Glut
0.00701983	0.829828	0.828625	0.0200794	0.0131519	1339381	Amygdala	9G	8wk	m	cemba		0.872931	rep2	1	Gaba	AMY-3	6	12-1	STR D1 Sema5a Gaba	STR D1 Sema5a Gaba
0.00734545	0.857772	0.85672	0.0265136	0.01931	2121492	Amygdala	9G	8wk	m	cemba		1.38267	rep2	1	Gaba	AMY-3	22	9-10	MEA-BST Lhx6 Sp9 Gaba	MEA-BST Gaba
0.00880721	0.79704	0.795237	0.0220696	0.0133803	2362141	Amygdala	9G	8wk	m	cemba		1.53951	rep2	1	Gaba	AMY-3	19	14-3	Lamp5 Gaba	Lamp5 Gaba
0.00987879	0.847097	0.845572	0.0351372	0.0255105	1280570	Amygdala	9G	8wk	m	cemba		0.834601	rep2	1	Glut	AMY-3	14	2-4	MEA-COA-BMA Ccdc42 Glut	MEA-COA Glut
0.00884202	0.826838	0.825293	0.0279041	0.0192321	1013157	Amygdala	9G	8wk	m	cemba		0.660317	rep2	1	Gaba	AMY-3	37	23-6	STR Prox1 Lhx6 Gaba	STR Gaba
0.00739561	0.855221	0.854142	0.0237276	0.0164536	2897898	Amygdala	9G	8wk	m	cemba		1.88868	rep2	1	Gaba	AMY-3	22	9-10	MEA-BST Lhx6 Sp9 Gaba	MEA-BST Gaba
0.010303	0.851096	0.849546	0.0374862	0.0274662	1199080	Amygdala	9G	8wk	m	cemba		0.781491	rep2	1	Gaba	AMY-3	10	13-11	Sst Gaba	Sst Gaba
0.0080685	0.814081	0.812569	0.0253121	0.0173838	1561367	Amygdala	9G	8wk	m	cemba		1.01761	rep2	1	Glut	AMY-3	20	16-6	LA-BLA-BMA-PA Glut	LA-BLA-BMA-PA Glut
0.00952524	0.85406	0.852657	0.0318749	0.0225646	1978158	Amygdala	9G	8wk	m	cemba		1.28925	rep2	1	Gaba	AMY-3	22	9-1	MEA-BST Sox6 Gaba	MEA-BST Gaba
0.0104681	0.791789	0.789586	0.0424499	0.0323201	1923501	Amygdala	9G	8wk	m	cemba		1.25363	rep2	1	Glut	AMY-3	20	16-3	LA-BLA-BMA-PA Glut	LA-BLA-BMA-PA Glut
0.00962767	0.810268	0.808424	0.0312354	0.0218178	1838922	Amygdala	9G	8wk	m	cemba		1.1985	rep2	1	Glut	AMY-3	20	16-1	LA-BLA-BMA-PA Glut	LA-BLA-BMA-PA Glut
0.00880278	0.805118	0.803388	0.0288662	0.0202416	1865285	Amygdala	9G	8wk	m	cemba		1.21568	rep2	1	Glut	AMY-3	20	16-2	MEA Slc17a7 Glut	MEA Slc17a7 Glut
0.00893435	0.829115	0.827574	0.0310714	0.0223366	1550205	Amygdala	9G	8wk	m	cemba		1.01033	rep2	1	Gaba	AMY-3	19	14-1	Vip Gaba	Vip Gaba
0.00921697	0.833533	0.831984	0.0329353	0.023939	2036365	Amygdala	9G	8wk	m	cemba		1.32718	rep2	1	Gaba	AMY-3	10	13-1	Pvalb Gaba	Pvalb Gaba
0.0105862	0.833336	0.831553	0.0297442	0.019363	1125402	Amygdala	9G	8wk	m	cemba		0.733472	rep2	1	Glut	AMY-3	20	16-1	LA-BLA-BMA-PA Glut	LA-BLA-BMA-PA Glut
0.009316	0.854239	0.852868	0.0346187	0.0255406	1700008	Amygdala	9G	8wk	m	cemba		1.10797	rep2	1	Glut	AMY-3	14	2-8	MEA-COA-BMA Ccdc42 Glut	MEA-COA Glut
0.00936063	0.847009	0.845563	0.0387719	0.0296892	1236672	Amygdala	9G	8wk	m	cemba		0.805991	rep2	1	Gaba	AMY-3	22	9-14	MEA-BST Sox6 Gaba	MEA-BST Gaba
0.0100677	0.868693	0.867358	0.0424392	0.0327008	2313851	Amygdala	9G	8wk	m	cemba		1.50803	rep2	1	Gaba	AMY-3	25	9-9	CEA-AAA-BST Six3 Sp9 Gaba	CEA-BST Gaba
0.00992007	0.858885	0.857471	0.0335752	0.0238921	2043562	Amygdala	9G	8wk	m	cemba		1.33188	rep2	1	Gaba	AMY-3	41	24-7	Sst Chodl Gaba	Sst Chodl Gaba
0.00869313	0.836545	0.835111	0.0207953	0.0122082	1610687	Amygdala	9G	8wk	m	cemba		1.04975	rep2	1	Gaba	AMY-3	6	12-1	STR-PAL Chst9 Gaba	STR-PAL Chst9 Gaba
0.00740025	0.816008	0.814636	0.0195849	0.0122755	2505062	Amygdala	9G	8wk	m	cemba		1.63265	rep2	1	Gaba	AMY-3	6	12-5	STR-PAL Chst9 Gaba	STR-PAL Chst9 Gaba
0.0116427	0.846917	0.845114	0.0314716	0.0200625	3091755	Amygdala	9G	8wk	m	cemba		2.01503	rep2	1	Gaba	AMY-3	36	0-9	CEA-BST Ebf1 Pdyn Gaba	CEA-BST Gaba
0.0103633	0.803366	0.801307	0.0370732	0.0269896	1543742	Amygdala	9G	8wk	m	cemba		1.00612	rep2	1	Glut	AMY-3	20	16-3	LA-BLA-BMA-PA Glut	LA-BLA-BMA-PA Glut
0.0108548	0.86475	0.863266	0.0380544	0.0274981	2252304	Amygdala	9G	8wk	m	cemba		1.46792	rep2	1	Gaba	AMY-3	10	13-11	Sst Gaba	Sst Gaba
0.00846299	0.785465	0.783634	0.0272151	0.0189122	2443799	Amygdala	9G	8wk	m	cemba		1.59273	rep2	1	Glut	AMY-3	20	16-7	LA-BLA-BMA-PA Glut	LA-BLA-BMA-PA Glut
0.00719464	0.814641	0.813298	0.0223361	0.0152512	2603771	Amygdala	9G	8wk	m	cemba		1.69699	rep2	1	Gaba	AMY-3	25	9-6	CEA-BST Six3 Cyp26b1 Gaba	CEA-BST Gaba
0.0105197	0.813448	0.811465	0.0301692	0.0198584	1915862	Amygdala	9G	8wk	m	cemba		1.24865	rep2	1	Glut	AMY-3	20	16-1	LA-BLA-BMA-PA Glut	LA-BLA-BMA-PA Glut
0.00856642	0.837077	0.835669	0.0272972	0.0188926	1317363	Amygdala	9G	8wk	m	cemba		0.858581	rep2	1	Gaba	AMY-3	25	9-6	CEA-BST Six3 Cyp26b1 Gaba	CEA-BST Gaba
0.00860494	0.865793	0.864628	0.0305054	0.0220905	2659635	Amygdala	9G	8wk	m	cemba		1.7334	rep2	1	Gaba	AMY-3	25	9-15	CEA-BST Six3 Cyp26b1 Gaba	CEA-BST Gaba
0.0111188	0.821915	0.819913	0.0331584	0.0222875	2781557	Amygdala	9G	8wk	m	cemba		1.81286	rep2	1	Gaba	AMY-3	25	9-7	CEA-BST Six3 Cyp26b1 Gaba	CEA-BST Gaba
0.00942547	0.804134	0.802271	0.0280917	0.0188439	1244996	Amygdala	9G	8wk	m	cemba		0.811416	rep2	1	Glut	AMY-3	20	16-6	LA-BLA-BMA-PA Glut	LA-BLA-BMA-PA Glut
0.0114471	0.845359	0.843568	0.0419632	0.0308694	1369009	Amygdala	9G	8wk	m	cemba		0.892241	rep2	1	Gaba	AMY-3	22	9-14	MEA-BST Sox6 Gaba	MEA-BST Gaba
0.00889564	0.79633	0.794502	0.0297208	0.021012	2209729	Amygdala	9G	8wk	m	cemba		1.44017	rep2	1	Glut	AMY-3	20	16-6	LA-BLA-BMA-PA Glut	LA-BLA-BMA-PA Glut
0.00979458	0.818595	0.816801	0.0263038	0.0166725	1632053	Amygdala	9G	8wk	m	cemba		1.06368	rep2	1	Glut	AMY-3	20	16-7	LA-BLA-BMA-PA Glut	LA-BLA-BMA-PA Glut
0.00978953	0.851097	0.849625	0.0351569	0.0256182	1376013	Amygdala	9G	8wk	m	cemba		0.896806	rep2	1	Gaba	AMY-3	22	9-1	MEA-BST Sox6 Gaba	MEA-BST Gaba
0.00973458	0.835	0.833378	0.0351115	0.0256264	1234451	Amygdala	9G	8wk	m	cemba		0.804544	rep2	1	Gaba	AMY-3	37	23-2	MEA-BST Lhx6 Nfib Gaba	MEA-BST Gaba
0.00800467	0.849743	0.84853	0.0316325	0.0238185	1806893	Amygdala	9G	8wk	m	cemba		1.17763	rep2	1	Glut	AMY-3	14	2-6	MEA-COA-BMA Ccdc42 Glut	MEA-COA Glut
0.00927779	0.831648	0.830071	0.0222166	0.0130599	1129514	Amygdala	9G	8wk	m	cemba		0.736152	rep2	1	Gaba	AMY-3	6	12-3	STR-PAL Chst9 Gaba	STR-PAL Chst9 Gaba
0.0111443	0.866791	0.865289	0.0403876	0.0295728	1672209	Amygdala	9G	8wk	m	cemba		1.08985	rep2	1	Gaba	AMY-3	19	14-8	Sncg Gaba	Sncg Gaba
0.0103848	0.849543	0.847964	0.0312348	0.0210688	1474311	Amygdala	9G	8wk	m	cemba		0.960871	rep2	1	Gaba	AMY-3	25	9-5	STR-PAL Chst9 Gaba	STR-PAL Chst9 Gaba
0.00898868	0.81322	0.811526	0.027704	0.0188851	1574771	Amygdala	9G	8wk	m	cemba		1.02634	rep2	1	Glut	AMY-3	20	16-2	MEA Slc17a7 Glut	MEA Slc17a7 Glut
0.00778631	0.842292	0.841055	0.0243499	0.0166936	1596755	Amygdala	9G	8wk	m	cemba		1.04067	rep2	1	Gaba	AMY-3	22	9-8	MEA-BST Lhx6 Nfib Gaba	MEA-BST Gaba
0.00953508	0.835363	0.833778	0.0316677	0.0223457	1627294	Amygdala	9G	8wk	m	cemba		1.06058	rep2	1	Gaba	AMY-3	2	0-11	STR D1 Gaba	STR D1 Gaba
0.007611	0.804249	0.802748	0.0252404	0.0177646	2688890	Amygdala	9G	8wk	m	cemba		1.75246	rep2	1	Glut	AMY-3	20	16-2	MEA Slc17a7 Glut	MEA Slc17a7 Glut
0.00976692	0.854135	0.852697	0.0335781	0.024046	1834031	Amygdala	9G	8wk	m	cemba		1.19532	rep2	1	Glut	AMY-3	14	2-13	MEA-BST Otp Zic2 Glut	MEA-COA Glut
0.00781796	0.812481	0.811004	0.0201525	0.0124317	759193	Amygdala	9G	8wk	m	cemba		0.494798	rep2	1	Gaba	AMY-3	22	9-8	MEA-BST Lhx6 Nfib Gaba	MEA-BST Gaba
0.0108276	0.853038	0.85143	0.0366006	0.0260551	1666083	Amygdala	9G	8wk	m	cemba		1.08586	rep2	1	Gaba	AMY-3	25	9-3	CEA-AAA-BST Six3 Sp9 Gaba	CEA-BST Gaba
0.00967826	0.809005	0.807139	0.0360095	0.0265885	1062387	Amygdala	9G	8wk	m	cemba		0.692402	rep2	1	Glut	AMY-3	20	16-5	LA-BLA-BMA-PA Glut	LA-BLA-BMA-PA Glut
0.0095442	0.816468	0.814699	0.0263703	0.0169882	1627910	Amygdala	9G	8wk	m	cemba		1.06098	rep2	1	Glut	AMY-3	20	16-1	LA-BLA-BMA-PA Glut	LA-BLA-BMA-PA Glut
0.00901641	0.821942	0.820321	0.0271919	0.0183409	1513334	Amygdala	9G	8wk	m	cemba		0.986303	rep2	1	Glut	AMY-3	20	16-2	MEA Slc17a7 Glut	MEA Slc17a7 Glut
0.00849397	0.825458	0.823963	0.029702	0.0213897	1528388	Amygdala	9G	8wk	m	cemba		0.996115	rep2	1	Glut	AMY-3	20	16-2	MEA Slc17a7 Glut	MEA Slc17a7 Glut
0.0123547	0.833799	0.83172	0.0510699	0.0391995	1678263	Amygdala	9G	8wk	m	cemba		1.09379	rep2	1	Glut	AMY-3	20	16-5	LA-BLA-BMA-PA Glut	LA-BLA-BMA-PA Glut
0.0108584	0.784092	0.781721	0.0440315	0.0335373	1724825	Amygdala	9G	8wk	m	cemba		1.12414	rep2	1	Glut	AMY-3	20	16-3	LA-BLA-BMA-PA Glut	LA-BLA-BMA-PA Glut
0.0129754	0.858531	0.856672	0.0426134	0.0300277	811964	Amygdala	9G	8wk	m	cemba		0.529191	rep2	1	Gaba	AMY-3	39	9-0	NDB-SI-MA-STRv Lhx8 Gaba	NDB-SI-MA-STRv Lhx8 Gaba
0.0105634	0.805693	0.803619	0.0413474	0.0311127	1245627	Amygdala	9G	8wk	m	cemba		0.811828	rep2	1	Glut	AMY-3	20	16-5	LA-BLA-BMA-PA Glut	LA-BLA-BMA-PA Glut
0.00815595	0.813968	0.812438	0.0298778	0.0219005	1837307	Amygdala	9G	8wk	m	cemba		1.19745	rep2	1	Glut	AMY-3	16	15-6	LA-BLA-BMA-PA Glut	LA-BLA-BMA-PA Glut
0.00910523	0.826612	0.825019	0.0308328	0.0219272	1731728	Amygdala	9G	8wk	m	cemba		1.12864	rep2	1	Glut	AMY-3	20	16-6	LA-BLA-BMA-PA Glut	LA-BLA-BMA-PA Glut
0.00857151	0.806359	0.804685	0.029499	0.0211084	1437729	Amygdala	9G	8wk	m	cemba		0.937028	rep2	1	Glut	AMY-3	16	16-9	LA-BLA-BMA-PA Glut	LA-BLA-BMA-PA Glut
0.00947552	0.84281	0.841306	0.042468	0.0333081	1046685	Amygdala	9G	8wk	m	cemba		0.682169	rep2	1	Gaba	AMY-3	22	13-6	RHP-COA Ndnf Gaba	RHP-COA Ndnf Gaba
0.00835527	0.814158	0.812592	0.0277555	0.0195637	994134	Amygdala	9G	8wk	m	cemba		0.647919	rep2	1	Gaba	AMY-3	10	13-12	Pvalb chandelier Gaba	Pvalb chandelier Gaba
0.00853617	0.810009	0.808373	0.0286873	0.0203246	1772734	Amygdala	9G	8wk	m	cemba		1.15537	rep2	1	Glut	AMY-3	20	16-6	LA-BLA-BMA-PA Glut	LA-BLA-BMA-PA Glut
0.00677512	0.819198	0.817964	0.0201062	0.013422	586438	Amygdala	9G	8wk	m	cemba		0.382206	rep2	1	Gaba	AMY-3	6	12-2	STR-PAL Chst9 Gaba	STR-PAL Chst9 Gaba
0.00858996	0.829791	0.828317	0.0300728	0.021669	994425	Amygdala	9G	8wk	m	cemba		0.648109	rep2	1	Gaba	AMY-3	2	0-11	STR D1 Gaba	STR D1 Gaba
0.0104234	0.833256	0.8315	0.03151	0.0213087	656254	Amygdala	9G	8wk	m	cemba		0.427708	rep2	1	Gaba	AMY-3	22	3-6	MEA-BST Lhx6 Nfib Gaba	MEA-BST Gaba
0.00846892	0.829996	0.828544	0.0354728	0.0272346	1190894	Amygdala	9G	8wk	m	cemba		0.776156	rep2	1	Glut	AMY-3	30	5-9	NP SUB Glut	NP SUB Glut
0.0103399	0.840472	0.838805	0.0298278	0.0196915	560048	Amygdala	9G	8wk	m	cemba		0.365007	rep2	1	Glut	AMY-3	33	18-2	L4/5 IT CTX Glut	L4/5 IT CTX Glut
0.00980387	0.828893	0.827199	0.0342916	0.0247302	869917	Amygdala	9G	8wk	m	cemba		0.566962	rep2	1	Glut	AMY-3	16	18-10	LA-BLA-BMA-PA Glut	LA-BLA-BMA-PA Glut
0.00924846	0.814768	0.813039	0.0225093	0.0133847	546091	Amygdala	9G	8wk	m	cemba		0.35591	rep2	1	Gaba	AMY-3	6	12-1	STR-PAL Chst9 Gaba	STR-PAL Chst9 Gaba
0.00967171	0.814436	0.812624	0.0311003	0.0216379	1766417	Amygdala	9G	8wk	m	cemba		1.15125	rep2	1	Glut	AMY-3	20	16-4	LA-BLA-BMA-PA Glut	LA-BLA-BMA-PA Glut
0.00802921	0.828153	0.826762	0.0201325	0.0122012	843311	Amygdala	9G	8wk	m	cemba		0.549621	rep2	1	Gaba	AMY-3	6	12-3	STR-PAL Chst9 Gaba	STR-PAL Chst9 Gaba
0.00991461	0.809077	0.807166	0.0323491	0.0226592	677682	Amygdala	9G	8wk	m	cemba		0.441674	rep2	1	Glut	AMY-3	20	16-7	LA-BLA-BMA-PA Glut	LA-BLA-BMA-PA Glut
0.00765107	0.834706	0.833432	0.020451	0.0128986	1766371	Amygdala	9G	8wk	m	cemba		1.15122	rep2	1	Gaba	AMY-3	22	9-1	MEA-BST Lhx6 Sp9 Gaba	MEA-BST Gaba
0.00752236	0.818332	0.816955	0.0203797	0.0129548	775649	Amygdala	9G	8wk	m	cemba		0.505523	rep2	1	Gaba	AMY-3	6	12-5	STR-PAL Chst9 Gaba	STR-PAL Chst9 Gaba
0.0108888	0.884818	0.88355	0.0431543	0.0326208	1226033	Amygdala	9G	8wk	m	cemba		0.799057	rep2	1	Gaba	AMY-3	39	9-0	NDB-SI-MA-STRv Lhx8 Gaba	NDB-SI-MA-STRv Lhx8 Gaba
0.0101863	0.868976	0.867628	0.0368995	0.0269881	836215	Amygdala	9G	8wk	m	cemba		0.544997	rep2	1	Gaba	AMY-3	22	9-2	MEA-BST Lhx6 Sp9 Gaba	MEA-BST Gaba
0.0121041	0.824146	0.821991	0.04508	0.0333799	1554887	Amygdala	9G	8wk	m	cemba		1.01339	rep2	1	Glut	AMY-3	14	16-5	LA-BLA-BMA-PA Glut	LA-BLA-BMA-PA Glut
0.0108149	0.832662	0.830832	0.0320342	0.0214513	1596941	Amygdala	9G	8wk	m	cemba		1.04079	rep2	1	Glut	AMY-3	33	18-2	IT EP-CLA Glut	IT EP-CLA Glut
0.0084707	0.797955	0.796229	0.0256757	0.017352	1408140	Amygdala	9G	8wk	m	cemba		0.917744	rep2	1	Glut	AMY-3	20	16-2	MEA Slc17a7 Glut	MEA Slc17a7 Glut
0.00737953	0.822046	0.820723	0.0189734	0.0116801	1202921	Amygdala	9G	8wk	m	cemba		0.783994	rep2	1	Gaba	AMY-3	6	12-2	STR-PAL Chst9 Gaba	STR-PAL Chst9 Gaba
0.0138354	0.800953	0.798161	0.043086	0.029661	1531111	Amygdala	9G	8wk	m	cemba		0.997889	rep2	1	Glut	AMY-3	20	16-9	LA-BLA-BMA-PA Glut	LA-BLA-BMA-PA Glut
0.0126537	0.811755	0.809343	0.0293095	0.0168693	1559879	Amygdala	9G	8wk	m	cemba		1.01664	rep2	1	Glut	AMY-3	20	16-2	MEA Slc17a7 Glut	MEA Slc17a7 Glut
0.0101655	0.813964	0.812053	0.0339454	0.0240241	1080652	Amygdala	9G	8wk	m	cemba		0.704306	rep2	1	Glut	AMY-3	20	16-1	LA-BLA-BMA-PA Glut	LA-BLA-BMA-PA Glut
0.0111078	0.841952	0.840177	0.0480714	0.0373788	1457690	Amygdala	9G	8wk	m	cemba		0.950038	rep2	1	Glut	AMY-3	20	16-4	LA-BLA-BMA-PA Glut	LA-BLA-BMA-PA Glut
0.00635338	0.809898	0.808683	0.0163032	0.0100134	969246	Amygdala	9G	8wk	m	cemba		0.631698	rep2	1	Gaba	AMY-3	22	9-8	MEA-BST Lhx6 Nfib Gaba	MEA-BST Gaba
0.00920102	0.844008	0.84256	0.0366493	0.0277032	1795336	Amygdala	9G	8wk	m	cemba		1.1701	rep2	1	Glut	AMY-3	14	2-6	MEA-COA-BMA Ccdc42 Glut	MEA-COA Glut
0.00937912	0.815233	0.813483	0.0272311	0.018021	1244602	Amygdala	9G	8wk	m	cemba		0.81116	rep2	1	Glut	AMY-3	0	10-8	DG Glut	DG Glut
0.0100675	0.830765	0.829044	0.0252388	0.0153256	1068656	Amygdala	9G	8wk	m	cemba		0.696488	rep2	1	Gaba	AMY-3	6	12-3	STR-PAL Chst9 Gaba	STR-PAL Chst9 Gaba
0.0100564	0.815757	0.813885	0.029007	0.0191431	1909139	Amygdala	9G	8wk	m	cemba		1.24427	rep2	1	Glut	AMY-3	20	16-8	LA-BLA-BMA-PA Glut	LA-BLA-BMA-PA Glut
0.012274	0.854675	0.852869	0.0461686	0.0343158	1764411	Amygdala	9G	8wk	m	cemba		1.14994	rep2	1	Glut	AMY-3	14	2-8	MEA Otp Foxp2 Glut	MEA-COA Glut
0.0112763	0.815907	0.813808	0.0310823	0.0200319	1460483	Amygdala	9G	8wk	m	cemba		0.951858	rep2	1	Gaba	AMY-3	22	9-11	MEA-BST Sox6 Gaba	MEA-BST Gaba
0.00965349	0.82093	0.819185	0.0281162	0.0186427	1831770	Amygdala	9G	8wk	m	cemba		1.19384	rep2	1	Gaba	AMY-3	22	9-8	MEA-BST Lhx6 Nfib Gaba	MEA-BST Gaba
0.0105472	0.808594	0.806554	0.0390799	0.0288369	1601078	Amygdala	9G	8wk	m	cemba		1.04349	rep2	1	Glut	AMY-3	20	16-1	LA-BLA-BMA-PA Glut	LA-BLA-BMA-PA Glut
0.00961245	0.82661	0.824927	0.0271105	0.0176678	1413448	Amygdala	9G	8wk	m	cemba		0.921204	rep2	1	Gaba	AMY-3	19	14-1	Vip Gaba	Vip Gaba
0.0107432	0.778155	0.775746	0.0374898	0.0270371	1055263	Amygdala	9G	8wk	m	cemba		0.687759	rep2	1	Glut	AMY-3	20	16-7	LA-BLA-BMA-PA Glut	LA-BLA-BMA-PA Glut
0.0100334	0.852105	0.850606	0.0327687	0.0229657	1085459	Amygdala	9G	8wk	m	cemba		0.707439	rep2	1	Gaba	AMY-3	25	9-6	CEA-BST Six3 Cyp26b1 Gaba	CEA-BST Gaba
0.00857148	0.796531	0.794772	0.0259942	0.0175734	1218349	Amygdala	9G	8wk	m	cemba		0.794049	rep2	1	Glut	AMY-3	20	16-7	LA-BLA-BMA-PA Glut	LA-BLA-BMA-PA Glut
0.00994487	0.849253	0.847739	0.0334275	0.0237185	1067467	Amygdala	9G	8wk	m	cemba		0.695713	rep2	1	Gaba	AMY-3	22	9-16	MEA-BST Sox6 Gaba	MEA-BST Gaba
0.0114508	0.865473	0.863915	0.0384309	0.0272926	1320167	Amygdala	9G	8wk	m	cemba		0.860408	rep2	1	Gaba	AMY-3	22	9-2	MEA-BST Sox6 Gaba	MEA-BST Gaba
0.0109961	0.815997	0.813951	0.0321208	0.0213596	1770779	Amygdala	9G	8wk	m	cemba		1.15409	rep2	1	Glut	AMY-3	20	16-0	COAp Grxcr2 Glut	COAp Grxcr2 Glut
0.00864521	0.809768	0.808109	0.0245954	0.0160893	1866337	Amygdala	9G	8wk	m	cemba		1.21637	rep2	1	Glut	AMY-3	20	16-6	LA-BLA-BMA-PA Glut	LA-BLA-BMA-PA Glut
0.00825141	0.857154	0.855965	0.025724	0.017618	1051154	Amygdala	9G	8wk	m	cemba		0.685081	rep2	1	Gaba	AMY-3	22	9-1	MEA-BST Lhx6 Sp9 Gaba	MEA-BST Gaba
0.00835508	0.810308	0.80871	0.0264091	0.0182061	1138018	Amygdala	9G	8wk	m	cemba		0.741694	rep2	1	Glut	AMY-3	20	16-2	MEA Slc17a7 Glut	MEA Slc17a7 Glut
0.0094507	0.807279	0.80544	0.0314418	0.0222009	1206837	Amygdala	9G	8wk	m	cemba		0.786546	rep2	1	Glut	AMY-3	20	16-7	LA-BLA-BMA-PA Glut	LA-BLA-BMA-PA Glut
0.0104729	0.860567	0.859091	0.0429017	0.0327721	1421987	Amygdala	9G	8wk	m	cemba		0.926769	rep2	1	Glut	AMY-3	14	2-4	MEA-COA-BMA Ccdc42 Glut	MEA-COA Glut
0.00944346	0.819054	0.817329	0.0327572	0.0235361	1047232	Amygdala	9G	8wk	m	cemba		0.682525	rep2	1	Glut	AMY-3	16	18-10	LA-BLA-BMA-PA Glut	LA-BLA-BMA-PA Glut
0.00935815	0.81654	0.814806	0.0303246	0.0211645	1446236	Amygdala	9G	8wk	m	cemba		0.942573	rep2	1	Glut	AMY-3	20	16-9	COAp Grxcr2 Glut	COAp Grxcr2 Glut
0.0103529	0.815422	0.813491	0.0335843	0.0234744	1053865	Amygdala	9G	8wk	m	cemba		0.686848	rep2	1	Glut	AMY-3	20	16-1	LA-BLA-BMA-PA Glut	LA-BLA-BMA-PA Glut
0.00873519	0.81236	0.810706	0.0235646	0.0149601	2001996	Amygdala	9G	8wk	m	cemba		1.30479	rep2	1	Glut	AMY-3	42	11-7	CA3 Glut	CA3 Glut
0.00732397	0.808887	0.807477	0.0181914	0.0109477	967380	Amygdala	9G	8wk	m	cemba		0.630482	rep2	1	Gaba	AMY-3	6	12-1	STR-PAL Chst9 Gaba	STR-PAL Chst9 Gaba
0.0103203	0.852789	0.851254	0.0363388	0.0262898	771242	Amygdala	9G	8wk	m	cemba		0.502651	rep2	1	Gaba	AMY-3	25	9-3	CEA-BST Six3 Cyp26b1 Gaba	CEA-BST Gaba
0.00839767	0.801732	0.800053	0.0193952	0.0110907	714516	Amygdala	9G	8wk	m	cemba		0.46568	rep2	1	Gaba	AMY-3	6	12-2	STR-PAL Chst9 Gaba	STR-PAL Chst9 Gaba
0.00867945	0.81663	0.815024	0.027555	0.0190408	1091173	Amygdala	9G	8wk	m	cemba		0.711163	rep2	1	Glut	AMY-3	20	16-6	LA-BLA-BMA-PA Glut	LA-BLA-BMA-PA Glut
0.00736898	0.859381	0.858337	0.0223767	0.0151191	1395087	Amygdala	9G	8wk	m	cemba		0.909237	rep2	1	Gaba	AMY-3	22	9-1	MEA-BST Lhx6 Sp9 Gaba	MEA-BST Gaba
0.0112134	0.840903	0.839099	0.0401893	0.0293045	1333522	Amygdala	9G	8wk	m	cemba		0.869112	rep2	1	Gaba	AMY-3	10	13-1	Pvalb Gaba	Pvalb Gaba
0.00899358	0.80184	0.800042	0.0307312	0.0219349	1227920	Amygdala	9G	8wk	m	cemba		0.800287	rep2	1	Glut	AMY-3	20	16-2	MEA Slc17a7 Glut	MEA Slc17a7 Glut
0.00827715	0.806713	0.805099	0.0261293	0.0180012	1528970	Amygdala	9G	8wk	m	cemba		0.996494	rep2	1	Glut	AMY-3	20	16-2	MEA Slc17a7 Glut	MEA Slc17a7 Glut
0.00972982	0.837817	0.836224	0.0384227	0.0289748	773947	Amygdala	9G	8wk	m	cemba		0.504414	rep2	1	Gaba	AMY-3	10	13-1	Pvalb Gaba	Pvalb Gaba
0.0094843	0.842122	0.840611	0.0298055	0.0205157	1760207	Amygdala	9G	8wk	m	cemba		1.1472	rep2	1	Gaba	AMY-3	25	9-7	CEA-BST Six3 Cyp26b1 Gaba	CEA-BST Gaba
0.0100634	0.849011	0.847476	0.0394348	0.02967	1386087	Amygdala	9G	8wk	m	cemba		0.903371	rep2	1	Glut	AMY-3	14	2-6	MEA-COA-BMA Ccdc42 Glut	MEA-COA Glut
0.00930738	0.831081	0.829494	0.0302717	0.0211613	826026	Amygdala	9G	8wk	m	cemba		0.538356	rep2	1	Gaba	AMY-3	22	9-1	MEA-BST Lhx6 Sp9 Gaba	MEA-BST Gaba
0.0078664	0.827963	0.826599	0.0205477	0.0127818	839924	Amygdala	9G	8wk	m	cemba		0.547414	rep2	1	Gaba	AMY-3	6	12-1	STR-PAL Chst9 Gaba	STR-PAL Chst9 Gaba
0.00751998	0.84477	0.843593	0.0206618	0.0132414	1662922	Amygdala	9G	8wk	m	cemba		1.0838	rep2	1	Gaba	AMY-3	6	12-3	STR-PAL Chst9 Gaba	STR-PAL Chst9 Gaba
0.00850807	0.838318	0.83693	0.0269202	0.0185701	1728935	Amygdala	9G	8wk	m	cemba		1.12682	rep2	1	Gaba	AMY-3	36	0-9	CEA-BST Ebf1 Pdyn Gaba	CEA-BST Gaba
0.00992098	0.843141	0.84157	0.0440749	0.0344962	1044329	Amygdala	9G	8wk	m	cemba		0.680633	rep2	1	Glut	AMY-3	14	2-7	COAa-PAA-MEA Barhl2 Glut	MEA-COA Glut
0.00724112	0.80626	0.804847	0.0278888	0.0207982	639495	Amygdala	9G	8wk	m	cemba		0.416786	rep2	1	Glut	AMY-3	20	16-1	LA-BLA-BMA-PA Glut	LA-BLA-BMA-PA Glut
0.00813388	0.846161	0.844899	0.032059	0.0241214	1573578	Amygdala	9G	8wk	m	cemba		1.02557	rep2	1	Gaba	AMY-3	22	9-16	MEA-BST Sox6 Gaba	MEA-BST Gaba
0.0107324	0.853298	0.851706	0.0425462	0.0321589	1226944	Amygdala	9G	8wk	m	cemba		0.799651	rep2	1	Glut	AMY-3	14	2-7	COAa-PAA-MEA Barhl2 Glut	MEA-COA Glut
0.00922921	0.790852	0.788904	0.0303027	0.0212698	1190235	Amygdala	9G	8wk	m	cemba		0.775726	rep2	1	Glut	AMY-3	20	16-9	COAp Grxcr2 Glut	COAp Grxcr2 Glut
0.00738327	0.822218	0.820896	0.0193712	0.0120771	903676	Amygdala	9G	8wk	m	cemba		0.588964	rep2	1	Gaba	AMY-3	6	12-1	STR-PAL Chst9 Gaba	STR-PAL Chst9 Gaba
0.00845808	0.78979	0.787997	0.0228658	0.0145307	1604666	Amygdala	9G	8wk	m	cemba		1.04583	rep2	1	Glut	AMY-3	20	16-2	MEA Slc17a7 Glut	MEA Slc17a7 Glut
0.00992736	0.814996	0.813141	0.0381683	0.0285241	1716836	Amygdala	9G	8wk	m	cemba		1.11893	rep2	1	Glut	AMY-3	20	16-5	LA-BLA-BMA-PA Glut	LA-BLA-BMA-PA Glut
0.00894559	0.805995	0.804244	0.0314398	0.0226973	1213436	Amygdala	9G	8wk	m	cemba		0.790847	rep2	1	Glut	AMY-3	20	16-9	COAp Grxcr2 Glut	COAp Grxcr2 Glut
0.00783254	0.836914	0.835626	0.0232084	0.0154973	959895	Amygdala	9G	8wk	m	cemba		0.625604	rep2	1	Gaba	AMY-3	6	12-3	STR-PAL Chst9 Gaba	STR-PAL Chst9 Gaba
0.00955465	0.83514	0.833549	0.0328139	0.0234837	1732235	Amygdala	9G	8wk	m	cemba		1.12897	rep2	1	Gaba	AMY-3	22	9-11	MEA-BST Sox6 Gaba	MEA-BST Gaba
0.00942722	0.862494	0.861186	0.0354885	0.0263093	982338	Amygdala	9G	8wk	m	cemba		0.640231	rep2	1	Gaba	AMY-3	22	9-2	MEA-BST Lhx6 Sp9 Gaba	MEA-BST Gaba
0.00941627	0.85032	0.848897	0.0343492	0.0251699	848176	Amygdala	9G	8wk	m	cemba		0.552792	rep2	1	Glut	AMY-3	14	2-6	MEA-COA-BMA Ccdc42 Glut	MEA-COA Glut
0.00935094	0.850072	0.848657	0.0357128	0.0266107	1245270	Amygdala	9G	8wk	m	cemba		0.811595	rep2	1	Gaba	AMY-3	25	9-3	CEA-AAA-BST Six3 Sp9 Gaba	CEA-BST Gaba
0.0085395	0.829373	0.827903	0.0235931	0.0151833	2146462	Amygdala	9G	8wk	m	cemba		1.39894	rep2	1	Gaba	AMY-3	25	9-6	CEA-BST Six3 Cyp26b1 Gaba	CEA-BST Gaba
0.00918739	0.818313	0.816628	0.0319205	0.0229439	1268765	Amygdala	9G	8wk	m	cemba		0.826908	rep2	1	Glut	AMY-3	20	16-1	LA-BLA-BMA-PA Glut	LA-BLA-BMA-PA Glut
0.010037	0.783313	0.781117	0.031978	0.0221635	1890563	Amygdala	9G	8wk	m	cemba		1.23216	rep2	1	Glut	AMY-3	20	16-9	MEA Slc17a7 Glut	MEA Slc17a7 Glut
0.00919035	0.822826	0.821183	0.0317401	0.022759	928120	Amygdala	9G	8wk	m	cemba		0.604895	rep2	1	Gaba	AMY-3	22	9-11	MEA-BST Sox6 Gaba	MEA-BST Gaba
0.0184457	0.81435	0.810861	0.0405133	0.0224823	1496138	Amygdala	9G	8wk	m	cemba		0.975096	rep2	1	Glut	AMY-3	20	16-9	LA-BLA-BMA-PA Glut	LA-BLA-BMA-PA Glut
0.00801665	0.820857	0.819409	0.0202287	0.0123107	1639045	Amygdala	9G	8wk	m	cemba		1.06823	rep2	1	Gaba	AMY-3	6	12-2	STR-PAL Chst9 Gaba	STR-PAL Chst9 Gaba
0.0113855	0.775373	0.772786	0.0463422	0.0353592	1464033	Amygdala	9G	8wk	m	cemba		0.954172	rep2	1	Glut	AMY-3	20	16-3	LA-BLA-BMA-PA Glut	LA-BLA-BMA-PA Glut
0.00961271	0.842936	0.841412	0.0303657	0.0209544	1487097	Amygdala	9G	8wk	m	cemba		0.969204	rep2	1	Gaba	AMY-3	22	9-8	MEA-BST Lhx6 Nfib Gaba	MEA-BST Gaba
0.00824515	0.824794	0.823337	0.0194859	0.0113342	2244650	Amygdala	9G	8wk	m	cemba		1.46293	rep2	1	Gaba	AMY-3	6	12-1	STR-PAL Chst9 Gaba	STR-PAL Chst9 Gaba
0.0113137	0.857394	0.855762	0.0444994	0.0335654	1202017	Amygdala	9G	8wk	m	cemba		0.783405	rep2	1	Glut	AMY-3	14	2-7	COAa-PAA-MEA Barhl2 Glut	MEA-COA Glut
0.00859817	0.813083	0.811462	0.0288073	0.0203844	1352024	Amygdala	9G	8wk	m	cemba		0.881171	rep2	1	Glut	AMY-3	20	16-0	COAp Grxcr2 Glut	COAp Grxcr2 Glut
0.00907491	0.810749	0.809016	0.0308753	0.022	3233912	Amygdala	9G	8wk	m	cemba		2.10768	rep2	1	Glut	AMY-3	20	16-8	LA-BLA-BMA-PA Glut	LA-BLA-BMA-PA Glut
0.0107794	0.868414	0.866981	0.0384479	0.02797	2478115	Amygdala	9G	8wk	m	cemba		1.61509	rep2	1	Gaba	AMY-3	41	24-7	Sst Chodl Gaba	Sst Chodl Gaba
0.00634882	0.810367	0.809155	0.0173807	0.0111024	1441163	Amygdala	9G	8wk	m	cemba		0.939267	rep2	1	Glut	AMY-3	42	11-7	CA3 Glut	CA3 Glut
0.00789572	0.852802	0.85163	0.0238024	0.0160332	1558425	Amygdala	9G	8wk	m	cemba		1.01569	rep2	1	Gaba	AMY-3	22	9-1	MEA-BST Lhx6 Sp9 Gaba	MEA-BST Gaba
0.00982763	0.839724	0.838133	0.0336286	0.0240372	1283823	Amygdala	9G	8wk	m	cemba		0.836721	rep2	1	Glut	AMY-3	14	2-5	MEA-COA-BMA Ccdc42 Glut	MEA-COA Glut
0.00868415	0.809284	0.807613	0.0356511	0.0272032	2182814	Amygdala	9G	8wk	m	cemba		1.42263	rep2	1	Glut	AMY-3	14	2-7	COAa-PAA-MEA Barhl2 Glut	MEA-COA Glut
0.00779485	0.818296	0.816869	0.0198804	0.0121805	1736956	Amygdala	9G	8wk	m	cemba		1.13205	rep2	1	Gaba	AMY-3	6	12-2	STR-PAL Chst9 Gaba	STR-PAL Chst9 Gaba
0.0094936	0.838521	0.836974	0.0346962	0.0254441	1894473	Amygdala	9G	8wk	m	cemba		1.23471	rep2	1	Glut	AMY-3	14	2-4	MEA-COA-BMA Ccdc42 Glut	MEA-COA Glut
0.00996435	0.842318	0.840731	0.0259455	0.016142	2667691	Amygdala	9G	8wk	m	cemba		1.73865	rep2	1	Gaba	AMY-3	25	9-6	CEA-BST Six3 Cyp26b1 Gaba	CEA-BST Gaba
0.0100932	0.864085	0.862699	0.0364637	0.0266394	1856228	Amygdala	9G	8wk	m	cemba		1.20978	rep2	1	Gaba	AMY-3	22	9-1	MEA-BST Lhx6 Sp9 Gaba	MEA-BST Gaba
0.00792916	0.820022	0.818584	0.0204883	0.0126595	1435285	Amygdala	9G	8wk	m	cemba		0.935436	rep2	1	Gaba	AMY-3	22	9-8	MEA-BST Lhx6 Nfib Gaba	MEA-BST Gaba
0.00805893	0.803972	0.802379	0.0227108	0.0147709	1240886	Amygdala	9G	8wk	m	cemba		0.808738	rep2	1	Glut	AMY-3	29	8-8	CA3 Glut	CA3 Glut
0.0106805	0.834891	0.833109	0.0387175	0.0283397	2554164	Amygdala	9G	8wk	m	cemba		1.66466	rep2	1	Gaba	AMY-3	37	23-2	STR Prox1 Lhx6 Gaba	STR Gaba
0.0101568	0.817008	0.81513	0.0319257	0.0219923	1012066	Amygdala	9G	8wk	m	cemba		0.659606	rep2	1	Glut	AMY-3	20	16-2	MEA Slc17a7 Glut	MEA Slc17a7 Glut
0.0140638	0.795199	0.792277	0.0352757	0.0215145	1373637	Amygdala	9G	8wk	m	cemba		0.895257	rep2	1	Glut	AMY-3	20	16-7	LA-BLA-BMA-PA Glut	LA-BLA-BMA-PA Glut
0.00979782	0.829237	0.827548	0.034886	0.0253364	1749045	Amygdala	9G	8wk	m	cemba		1.13993	rep2	1	Gaba	AMY-3	25	9-7	CEA-BST Six3 Cyp26b1 Gaba	CEA-BST Gaba
0.0115068	0.82445	0.822406	0.0412037	0.0300426	1256446	Amygdala	9G	8wk	m	cemba		0.818879	rep2	1	Glut	AMY-3	14	2-7	COAa-PAA-MEA Barhl2 Glut	MEA-COA Glut
0.00782973	0.825956	0.824583	0.0236156	0.0159105	1477797	Amygdala	9G	8wk	m	cemba		0.963142	rep2	1	Glut	AMY-3	20	16-2	MEA Slc17a7 Glut	MEA Slc17a7 Glut
0.00985207	0.805798	0.803865	0.031685	0.0220501	1418941	Amygdala	9G	8wk	m	cemba		0.924784	rep2	1	Glut	AMY-3	20	16-7	LA-BLA-BMA-PA Glut	LA-BLA-BMA-PA Glut
0.0077152	0.816613	0.815187	0.0199399	0.0123197	2749261	Amygdala	9G	8wk	m	cemba		1.79181	rep2	1	Gaba	AMY-3	22	9-8	MEA-BST Lhx6 Nfib Gaba	MEA-BST Gaba
0.00981485	0.805939	0.804015	0.0286747	0.0190468	889378	Amygdala	9G	8wk	m	cemba		0.579645	rep2	1	Glut	AMY-3	20	16-6	LA-BLA-BMA-PA Glut	LA-BLA-BMA-PA Glut
0.00948195	0.818963	0.81723	0.0334215	0.0241687	1324691	Amygdala	9G	8wk	m	cemba		0.863357	rep2	1	Glut	AMY-3	20	16-7	LA-BLA-BMA-PA Glut	LA-BLA-BMA-PA Glut
0.0101484	0.828538	0.82678	0.0333438	0.0234332	2037131	Amygdala	9G	8wk	m	cemba		1.32768	rep2	1	Glut	AMY-3	29	8-5	CA1-ProS Glut	CA1-ProS Glut
0.00916326	0.823918	0.822289	0.0288489	0.0198677	645277	Amygdala	9G	8wk	m	cemba		0.420554	rep2	1	Glut	AMY-3	20	16-1	LA-BLA-BMA-PA Glut	LA-BLA-BMA-PA Glut
0.0101263	0.847736	0.846178	0.043229	0.0334413	850263	Amygdala	9G	8wk	m	cemba		0.554152	rep2	1	Gaba	AMY-3	10	24-9	Sst Gaba	Sst Gaba
0.00964531	0.814575	0.812769	0.0320903	0.0226636	1303150	Amygdala	9G	8wk	m	cemba		0.849318	rep2	1	Glut	AMY-3	20	16-9	LA-BLA-BMA-PA Glut	LA-BLA-BMA-PA Glut
0.00761998	0.823719	0.822366	0.0277039	0.0202381	1995526	Amygdala	9G	8wk	m	cemba		1.30057	rep2	1	Gaba	AMY-3	10	23-2	Pvalb Gaba	Pvalb Gaba
0.00962944	0.814978	0.813179	0.0337195	0.0243243	1341834	Amygdala	9G	8wk	m	cemba		0.87453	rep2	1	Glut	AMY-3	16	18-10	LA-BLA-BMA-PA Glut	LA-BLA-BMA-PA Glut
0.00897679	0.830284	0.828746	0.0282379	0.0194356	1282251	Amygdala	9G	8wk	m	cemba		0.835697	rep2	1	Glut	AMY-3	20	16-2	MEA Slc17a7 Glut	MEA Slc17a7 Glut
0.00867806	0.827366	0.825855	0.0283175	0.0198114	1256268	Amygdala	9G	8wk	m	cemba		0.818763	rep2	1	Glut	AMY-3	20	16-6	LA-BLA-BMA-PA Glut	LA-BLA-BMA-PA Glut
0.00858101	0.806521	0.804847	0.0265745	0.0181492	2078790	Amygdala	9G	8wk	m	cemba		1.35483	rep2	1	Glut	AMY-3	20	16-7	LA-BLA-BMA-PA Glut	LA-BLA-BMA-PA Glut
0.00878987	0.805853	0.804131	0.0322166	0.0236344	1823666	Amygdala	9G	8wk	m	cemba		1.18856	rep2	1	Glut	AMY-3	20	16-2	MEA Slc17a7 Glut	MEA Slc17a7 Glut
0.00937629	0.845266	0.843802	0.0324907	0.0233331	1181024	Amygdala	9G	8wk	m	cemba		0.769723	rep2	1	Glut	AMY-3	14	2-6	MEA-COA-BMA Ccdc42 Glut	MEA-COA Glut
0.00891664	0.839934	0.838494	0.0366551	0.027988	968574	Amygdala	9G	8wk	m	cemba		0.63126	rep2	1	Glut	AMY-3	14	2-4	MEA-COA-BMA Ccdc42 Glut	MEA-COA Glut
0.00757106	0.8138	0.812379	0.0231017	0.0156491	1290365	Amygdala	9G	8wk	m	cemba		0.840985	rep2	1	Glut	AMY-3	20	16-1	LA-BLA-BMA-PA Glut	LA-BLA-BMA-PA Glut
0.00914223	0.820386	0.818729	0.0329659	0.0240434	1162058	Amygdala	9G	8wk	m	cemba		0.757362	rep2	1	Gaba	AMY-3	2	0-11	STR D1 Gaba	STR D1 Gaba
0.00797812	0.812319	0.810809	0.0301958	0.0223963	2162792	Amygdala	9G	8wk	m	cemba		1.40958	rep2	1	Glut	AMY-3	16	18-10	LA-BLA-BMA-PA Glut	LA-BLA-BMA-PA Glut
0.00614008	0.806498	0.805302	0.0180041	0.0119373	1120932	Amygdala	9G	8wk	m	cemba		0.730559	rep2	1	Gaba	AMY-3	8	7-2	STR D2 Gaba	STR D2 Gaba
0.0218456	0.814754	0.810617	0.0448505	0.0235187	2341286	Amygdala	9G	8wk	m	cemba		1.52591	rep2	1	Glut	AMY-3	20	16-2	MEA Slc17a7 Glut	MEA Slc17a7 Glut
0.0117668	0.820617	0.818481	0.0305199	0.0189764	1850449	Amygdala	9G	8wk	m	cemba		1.20602	rep2	1	Gaba	AMY-3	10	13-7	Pvalb Gaba	Pvalb Gaba
0.00954501	0.816694	0.814927	0.0322786	0.0229527	2127480	Amygdala	9G	8wk	m	cemba		1.38657	rep2	1	Glut	AMY-3	16	16-9	LA-BLA-BMA-PA Glut	LA-BLA-BMA-PA Glut
0.00966892	0.825478	0.823774	0.0365575	0.0271511	1627494	Amygdala	9G	8wk	m	cemba		1.06071	rep2	1	Gaba	AMY-3	37	23-2	STR Prox1 Lhx6 Gaba	STR Gaba
0.00843119	0.813168	0.811579	0.0207261	0.0123994	2575532	Amygdala	9G	8wk	m	cemba		1.67858	rep2	1	Gaba	AMY-3	6	12-2	STR-PAL Chst9 Gaba	STR-PAL Chst9 Gaba
0.00921188	0.828419	0.826824	0.0269223	0.0178751	2996275	Amygdala	9G	8wk	m	cemba		1.9528	rep2	1	Gaba	AMY-3	22	9-8	MEA-BST Lhx6 Nfib Gaba	MEA-BST Gaba
0.0127382	0.870826	0.869159	0.0436002	0.0312602	1921364	Amygdala	9G	8wk	m	cemba		1.25223	rep2	1	Glut	AMY-3	14	2-5	COAa-PAA-MEA Barhl2 Glut	MEA-COA Glut
0.0086774	0.813779	0.812149	0.0280267	0.0195186	594402	Amygdala	9G	8wk	m	cemba		0.387397	rep2	1	Gaba	AMY-3	37	23-2	STR Lhx8 Gaba	STR Gaba
0.0101568	0.836459	0.834781	0.0318053	0.0218707	1173289	Amygdala	9G	8wk	m	cemba		0.764682	rep2	1	Gaba	AMY-3	25	9-7	CEA-BST Six3 Cyp26b1 Gaba	CEA-BST Gaba
0.01059	0.849635	0.848026	0.0406766	0.0304086	2020186	Amygdala	9G	8wk	m	cemba		1.31664	rep2	1	Glut	AMY-3	14	2-4	MEA-COA-BMA Ccdc42 Glut	MEA-COA Glut
0.010089	0.800634	0.798602	0.028805	0.0189068	1718745	Amygdala	9G	8wk	m	cemba		1.12018	rep2	1	Glut	AMY-3	20	16-9	LA-BLA-BMA-PA Glut	LA-BLA-BMA-PA Glut
0.00809623	0.818768	0.817289	0.0191335	0.0111273	2382052	Amygdala	9G	8wk	m	cemba		1.55248	rep2	1	Gaba	AMY-3	6	12-2	STR-PAL Chst9 Gaba	STR-PAL Chst9 Gaba
0.0123833	0.797532	0.794993	0.035276	0.0231797	950520	Amygdala	9G	8wk	m	cemba		0.619494	rep2	1	Glut	AMY-3	16	16-9	LA-BLA-BMA-PA Glut	LA-BLA-BMA-PA Glut
0.0119024	0.843301	0.841413	0.0327651	0.0211141	2452060	Amygdala	9G	8wk	m	cemba		1.59811	rep2	1	Glut	AMY-3	14	2-13	MEA-BST Otp Zic2 Glut	MEA-COA Glut
0.0105564	0.840782	0.839083	0.0381438	0.0278817	1271310	Amygdala	9G	8wk	m	cemba		0.828566	rep2	1	Gaba	AMY-3	22	14-10	RHP-COA Ndnf Gaba	RHP-COA Ndnf Gaba
0.00864555	0.804253	0.802546	0.0221906	0.0136632	1149832	Amygdala	9G	8wk	m	cemba		0.749394	rep2	1	Gaba	AMY-3	25	9-6	CEA-BST Six3 Cyp26b1 Gaba	CEA-BST Gaba
0.00962065	0.823803	0.822092	0.033105	0.0237125	1190464	Amygdala	9G	8wk	m	cemba		0.775875	rep2	1	Gaba	AMY-3	37	23-3	STR Prox1 Lhx6 Gaba	STR Gaba
0.0117344	0.846281	0.844455	0.0361776	0.0247335	1765256	Amygdala	9G	8wk	m	cemba		1.15049	rep2	1	Gaba	AMY-3	25	9-3	CEA-AAA-BST Six3 Sp9 Gaba	CEA-BST Gaba
0.0101135	0.809855	0.807913	0.030023	0.0201128	2734250	Amygdala	9G	8wk	m	cemba		1.78203	rep2	1	Glut	AMY-3	20	16-6	LA-BLA-BMA-PA Glut	LA-BLA-BMA-PA Glut
0.0106851	0.822705	0.82079	0.0233114	0.0127627	2111690	Amygdala	9G	8wk	m	cemba		1.37628	rep2	1	Gaba	AMY-3	6	12-1	STR-PAL Chst9 Gaba	STR-PAL Chst9 Gaba
0.013748	0.806869	0.804177	0.0478612	0.0345888	2406080	Amygdala	9G	8wk	m	cemba		1.56814	rep2	1	Glut	AMY-3	20	16-5	LA-BLA-BMA-PA Glut	LA-BLA-BMA-PA Glut
0.00957998	0.863726	0.862408	0.0331424	0.0237903	955210	Amygdala	9G	8wk	m	cemba		0.622551	rep2	1	Gaba	AMY-3	25	9-3	CEA-AAA-BST Six3 Sp9 Gaba	CEA-BST Gaba
0.0104867	0.851168	0.849591	0.0340023	0.0237648	1910940	Amygdala	9G	8wk	m	cemba		1.24544	rep2	1	Gaba	AMY-3	41	24-5	Sst Chodl Gaba	Sst Chodl Gaba
0.0100111	0.860371	0.858959	0.0335384	0.0237652	1946587	Amygdala	9G	8wk	m	cemba		1.26867	rep2	1	Gaba	AMY-3	36	3-3	CEA-BST Gal Avp Gaba	CEA-BST Gaba
0.00851474	0.816306	0.814729	0.0205556	0.0121443	860799	Amygdala	9G	8wk	m	cemba		0.561019	rep2	1	Gaba	AMY-3	6	12-1	STR-PAL Chst9 Gaba	STR-PAL Chst9 Gaba
0.00815202	0.79931	0.79766	0.02562	0.0176116	1747188	Amygdala	9G	8wk	m	cemba		1.13872	rep2	1	Glut	AMY-3	20	16-7	LA-BLA-BMA-PA Glut	LA-BLA-BMA-PA Glut
0.00766973	0.795768	0.79419	0.0182218	0.0106336	1494485	Amygdala	9G	8wk	m	cemba		0.974019	rep2	1	Glut	AMY-3	0	10-8	DG Glut	DG Glut
0.00738861	0.800846	0.799363	0.0179505	0.0106405	1590974	Amygdala	9G	8wk	m	cemba		1.0369	rep2	1	Glut	AMY-3	20	16-8	LA-BLA-BMA-PA Glut	LA-BLA-BMA-PA Glut
0.00878967	0.802065	0.80031	0.0276509	0.0190285	1660583	Amygdala	9G	8wk	m	cemba		1.08227	rep2	1	Glut	AMY-3	16	16-7	LA-BLA-BMA-PA Glut	LA-BLA-BMA-PA Glut
0.00792246	0.814364	0.812881	0.0226211	0.014816	1206171	Amygdala	9G	8wk	m	cemba		0.786112	rep2	1	Glut	AMY-3	20	16-6	LA-BLA-BMA-PA Glut	LA-BLA-BMA-PA Glut
0.0069602	0.793696	0.79225	0.0215749	0.0147171	725700	Amygdala	9G	8wk	m	cemba		0.472969	rep2	1	Gaba	AMY-3	19	14-2	Lamp5 Gaba	Lamp5 Gaba
0.00895583	0.849118	0.847755	0.0354614	0.0267451	1511861	Amygdala	9G	8wk	m	cemba		0.985343	rep2	1	Gaba	AMY-3	25	9-7	CEA-BST Six3 Cyp26b1 Gaba	CEA-BST Gaba
0.0079703	0.794758	0.793109	0.0265003	0.0186788	649705	Amygdala	9G	8wk	m	cemba		0.590019	rep2	1	Glut	AMY-3	20	16-2	MEA Slc17a7 Glut	MEA Slc17a7 Glut
0.00754787	0.863123	0.862082	0.0273374	0.01994	576582	Amygdala	9G	8wk	m	cemba		0.523613	rep2	1	Glut	AMY-3	14	2-5	COAa-PAA-MEA Barhl2 Glut	MEA-COA Glut
0.00926295	0.848415	0.846998	0.0359075	0.0268936	990472	Amygdala	9G	8wk	m	cemba		0.89948	rep2	1	Gaba	AMY-3	10	13-12	Pvalb chandelier Gaba	Pvalb chandelier Gaba
0.0102533	0.816628	0.814728	0.0343769	0.0243735	822784	Amygdala	9G	8wk	m	cemba		0.747197	rep2	1	Glut	AMY-3	20	16-9	LA-BLA-BMA-PA Glut	LA-BLA-BMA-PA Glut
0.00698958	0.805598	0.804229	0.0233549	0.0164805	1265778	Amygdala	9G	8wk	m	cemba		1.14949	rep2	1	Glut	AMY-3	20	16-2	MEA Slc17a7 Glut	MEA Slc17a7 Glut
0.0104576	0.853012	0.851459	0.0339817	0.0237727	1158315	Amygdala	9G	8wk	m	cemba		1.0519	rep2	1	Gaba	AMY-3	19	14-5	Vip Gaba	Vip Gaba
0.0074467	0.833731	0.832484	0.0209706	0.0136253	799318	Amygdala	9G	8wk	m	cemba		0.725887	rep2	1	Gaba	AMY-3	6	12-3	STR-PAL Chst9 Gaba	STR-PAL Chst9 Gaba
0.00736789	0.805091	0.803645	0.0242037	0.0169607	1559071	Amygdala	9G	8wk	m	cemba		1.41584	rep2	1	Glut	AMY-3	20	16-6	LA-BLA-BMA-PA Glut	LA-BLA-BMA-PA Glut
0.00933919	0.795083	0.793151	0.0280498	0.018887	1258934	Amygdala	9G	8wk	m	cemba		1.14328	rep2	1	Glut	AMY-3	20	16-2	MEA Slc17a7 Glut	MEA Slc17a7 Glut
0.0103894	0.814439	0.81249	0.0338161	0.0236727	847475	Amygdala	9G	8wk	m	cemba		0.76962	rep2	1	Glut	AMY-3	20	16-9	MEA Slc17a7 Glut	MEA Slc17a7 Glut
0.0103784	0.816268	0.814341	0.0329503	0.0228086	890400	Amygdala	9G	8wk	m	cemba		0.808602	rep2	1	Glut	AMY-3	20	16-1	LA-BLA-BMA-PA Glut	LA-BLA-BMA-PA Glut
0.00803712	0.863923	0.862821	0.0318135	0.023969	1235161	Amygdala	9G	8wk	m	cemba		1.12169	rep2	1	Gaba	AMY-3	22	9-10	CEA-AAA-BST Six3 Sp9 Gaba	MEA-BST Gaba
0.00876938	0.846212	0.844851	0.0338421	0.0252945	1438947	Amygdala	9G	8wk	m	cemba		1.30676	rep2	1	Glut	AMY-3	14	2-4	MEA-COA-BMA Ccdc42 Glut	MEA-COA Glut
0.0102973	0.829266	0.827489	0.0334472	0.0233907	1059822	Amygdala	9G	8wk	m	cemba		0.962459	rep2	1	Glut	AMY-3	20	16-9	COAp Grxcr2 Glut	COAp Grxcr2 Glut
0.0132685	0.822879	0.820497	0.0372315	0.0242852	1176589	Amygdala	9G	8wk	m	cemba		1.0685	rep2	1	Glut	AMY-3	20	16-1	LA-BLA-BMA-PA Glut	LA-BLA-BMA-PA Glut
0.0084451	0.800898	0.799202	0.0260346	0.0177393	1347351	Amygdala	9G	8wk	m	cemba		1.22357	rep2	1	Glut	AMY-3	20	16-6	LA-BLA-BMA-PA Glut	LA-BLA-BMA-PA Glut
0.00780459	0.794866	0.793253	0.02626	0.0186006	599335	Amygdala	9G	8wk	m	cemba		0.544276	rep2	1	Glut	AMY-3	20	16-2	MEA Slc17a7 Glut	MEA Slc17a7 Glut
0.0113559	0.843195	0.841394	0.0259487	0.0147605	896303	Amygdala	9G	8wk	m	cemba		0.813962	rep2	1	Gaba	AMY-3	6	12-3	STR-PAL Chst9 Gaba	STR-PAL Chst9 Gaba
0.00981468	0.86353	0.862177	0.0310938	0.02149	1117822	Amygdala	9G	8wk	m	cemba		1.01513	rep2	1	Gaba	AMY-3	22	9-1	MEA-BST Sox6 Gaba	MEA-BST Gaba
0.0104129	0.782002	0.779709	0.0305764	0.0203757	1330220	Amygdala	9G	8wk	m	cemba		1.20802	rep2	1	Glut	AMY-3	20	16-7	LA-BLA-BMA-PA Glut	LA-BLA-BMA-PA Glut
0.00723519	0.801009	0.799558	0.0255705	0.0184689	1310340	Amygdala	9G	8wk	m	cemba		1.18996	rep2	1	Glut	AMY-3	20	16-6	LA-BLA-BMA-PA Glut	LA-BLA-BMA-PA Glut
0.0101009	0.840644	0.839018	0.0284741	0.0185607	1682796	Amygdala	9G	8wk	m	cemba		1.5282	rep2	1	Gaba	AMY-3	25	9-6	CEA-BST Six3 Cyp26b1 Gaba	CEA-BST Gaba
0.00926454	0.815857	0.814135	0.0289436	0.0198631	801119	Amygdala	9G	8wk	m	cemba		0.727523	rep2	1	Gaba	AMY-3	19	14-3	Lamp5 Gaba	Lamp5 Gaba
0.00846716	0.800727	0.799025	0.0254035	0.017081	1143775	Amygdala	9G	8wk	m	cemba		1.0387	rep2	1	Glut	AMY-3	20	16-2	MEA Slc17a7 Glut	MEA Slc17a7 Glut
0.0085928	0.797559	0.795804	0.0287552	0.0203372	1201500	Amygdala	9G	8wk	m	cemba		1.09112	rep2	1	Glut	AMY-3	18	11-4	CA3 Glut	CA3 Glut
0.00918997	0.825899	0.824284	0.0280945	0.0190799	1167412	Amygdala	9G	8wk	m	cemba		1.06017	rep2	1	Glut	AMY-3	20	16-2	MEA Slc17a7 Glut	MEA Slc17a7 Glut
0.013616	0.817745	0.815229	0.0493547	0.036232	1074532	Amygdala	9G	8wk	m	cemba		0.975818	rep2	1	Glut	AMY-3	20	16-5	LA-BLA-BMA-PA Glut	LA-BLA-BMA-PA Glut
0.00867594	0.801836	0.800102	0.0368072	0.0283775	867539	Amygdala	9G	8wk	m	cemba		0.787841	rep2	1	Glut	AMY-3	20	16-7	LA-BLA-BMA-PA Glut	LA-BLA-BMA-PA Glut
0.0117333	0.854987	0.853265	0.0428099	0.0314455	1480449	Amygdala	9G	8wk	m	cemba		1.34444	rep2	1	Gaba	AMY-3	22	9-16	MEA-BST Sox6 Gaba	MEA-BST Gaba
0.00982112	0.814113	0.812269	0.0312063	0.0215973	1418463	Amygdala	9G	8wk	m	cemba		1.28815	rep2	1	Glut	AMY-3	20	16-2	MEA Slc17a7 Glut	MEA Slc17a7 Glut
0.00984893	0.850703	0.849218	0.0378374	0.0282669	1414093	Amygdala	9G	8wk	m	cemba		1.28418	rep2	1	Glut	AMY-3	14	2-6	MEA-COA-BMA Ccdc42 Glut	MEA-COA Glut
0.0090403	0.850988	0.849628	0.0332007	0.0243808	1005678	Amygdala	9G	8wk	m	cemba		0.91329	rep2	1	Gaba	AMY-3	22	9-1	MEA-BST Sox6 Gaba	MEA-BST Gaba
0.00868894	0.793369	0.791558	0.0248124	0.0162648	514029	Amygdala	9G	8wk	m	cemba		0.466807	rep2	1	Glut	AMY-3	20	16-2	MEA Slc17a7 Glut	MEA Slc17a7 Glut
0.010738	0.837429	0.835665	0.0314716	0.0209587	763314	Amygdala	9G	8wk	m	cemba		0.693191	rep2	1	Glut	AMY-3	20	16-0	COAp Grxcr2 Glut	COAp Grxcr2 Glut
0.01014	0.802451	0.800427	0.0418338	0.0320185	1343244	Amygdala	9G	8wk	m	cemba		1.21984	rep2	1	Glut	AMY-3	20	16-5	LA-BLA-BMA-PA Glut	LA-BLA-BMA-PA Glut
0.00747043	0.833801	0.83255	0.0203572	0.0129838	1104133	Amygdala	9G	8wk	m	cemba		1.0027	rep2	1	Gaba	AMY-3	6	12-2	STR-PAL Chst9 Gaba	STR-PAL Chst9 Gaba
0.0131216	0.843868	0.841792	0.0292129	0.0163052	1297377	Amygdala	9G	8wk	m	cemba		1.17819	rep2	1	Gaba	AMY-3	22	9-8	MEA-BST Lhx6 Nr2e1 Gaba	MEA-BST Gaba
0.0114577	0.821751	0.819685	0.030363	0.0191244	1135250	Amygdala	9G	8wk	m	cemba		1.03096	rep2	1	Glut	AMY-3	20	16-2	MEA Slc17a7 Glut	MEA Slc17a7 Glut
0.0077442	0.836388	0.835111	0.0345433	0.0270083	1052462	Amygdala	9G	8wk	m	cemba		0.955776	rep2	1	Gaba	AMY-3	10	13-1	Pvalb Gaba	Pvalb Gaba
0.00927064	0.814257	0.812519	0.0265394	0.0174303	504636	Amygdala	9G	8wk	m	cemba		0.458277	rep2	1	Gaba	AMY-3	2	0-11	STR D1 Gaba	STR D1 Gaba
0.00789594	0.81311	0.811623	0.0247983	0.0170368	1444744	Amygdala	9G	8wk	m	cemba		1.31202	rep2	1	Glut	AMY-3	20	16-2	MEA Slc17a7 Glut	MEA Slc17a7 Glut
0.0075153	0.821883	0.820534	0.0212405	0.0138291	1474039	Amygdala	9G	8wk	m	cemba		1.33862	rep2	1	Gaba	AMY-3	6	12-1	STR-PAL Chst9 Gaba	STR-PAL Chst9 Gaba
0.0100818	0.856732	0.855273	0.0340044	0.0241662	951953	Amygdala	9G	8wk	m	cemba		0.8645	rep2	1	Gaba	AMY-3	25	9-3	CEA-AAA-BST Six3 Sp9 Gaba	CEA-BST Gaba
0.0124403	0.827903	0.825735	0.0470852	0.0350813	1266680	Amygdala	9G	8wk	m	cemba		1.15031	rep2	1	Glut	AMY-3	20	16-5	LA-BLA-BMA-PA Glut	LA-BLA-BMA-PA Glut
0.00761468	0.812974	0.811538	0.0298827	0.0224389	1029838	Amygdala	9G	8wk	m	cemba		0.93523	rep2	1	Glut	AMY-3	16	15-6	LA-BLA-BMA-PA Glut	LA-BLA-BMA-PA Glut
0.00743851	0.801189	0.799699	0.0252509	0.0179458	1357778	Amygdala	9G	8wk	m	cemba		1.23304	rep2	1	Glut	AMY-3	42	11-6	CA3 Glut	CA3 Glut
0.0100098	0.8543	0.852827	0.0396995	0.0299898	883185	Amygdala	9G	8wk	m	cemba		0.80205	rep2	1	Glut	AMY-3	15	5-6	L6b EPd Glut	L6b EPd Glut
0.0101097	0.791868	0.789743	0.0371664	0.027333	1032925	Amygdala	9G	8wk	m	cemba		0.938033	rep2	1	Glut	AMY-3	20	16-7	LA-BLA-BMA-PA Glut	LA-BLA-BMA-PA Glut
0.00879778	0.845974	0.844607	0.0330973	0.0245152	1150793	Amygdala	9G	8wk	m	cemba		1.04507	rep2	1	Glut	AMY-3	14	2-4	MEA-COA-BMA Ccdc42 Glut	MEA-COA Glut
0.00769473	0.822113	0.820734	0.0232228	0.0156485	1745176	Amygdala	9G	8wk	m	cemba		1.58485	rep2	1	Gaba	AMY-3	22	9-8	MEA-BST Lhx6 Nr2e1 Gaba	MEA-BST Gaba
0.0100816	0.864291	0.862909	0.0350349	0.0252075	746443	Amygdala	9G	8wk	m	cemba		0.67787	rep2	1	Gaba	AMY-3	25	9-9	CEA-AAA-BST Six3 Sp9 Gaba	CEA-BST Gaba
0.009012	0.848353	0.846974	0.0254738	0.0166115	1409619	Amygdala	9G	8wk	m	cemba		1.28012	rep2	1	Gaba	AMY-3	6	12-2	STR-PAL Chst9 Gaba	STR-PAL Chst9 Gaba
0.00910408	0.850426	0.849051	0.030308	0.0213987	1514695	Amygdala	9G	8wk	m	cemba		1.37554	rep2	1	Gaba	AMY-3	36	0-9	CEA-BST Ebf1 Pdyn Gaba	CEA-BST Gaba
0.00780668	0.855006	0.853865	0.0337054	0.0261025	1468014	Amygdala	9G	8wk	m	cemba		1.33315	rep2	1	Glut	AMY-3	14	2-6	MEA-COA-BMA Ccdc42 Glut	MEA-COA Glut
0.00944414	0.818597	0.816868	0.0321103	0.0228823	969843	Amygdala	9G	8wk	m	cemba		0.880747	rep2	1	Glut	AMY-3	16	16-9	LA-BLA-BMA-PA Glut	LA-BLA-BMA-PA Glut
0.00773775	0.821831	0.820442	0.0300012	0.022437	1645498	Amygdala	9G	8wk	m	cemba		1.49433	rep2	1	Glut	AMY-3	20	16-1	LA-BLA-BMA-PA Glut	LA-BLA-BMA-PA Glut
0.00793658	0.822848	0.821431	0.0266836	0.018897	1930510	Amygdala	9G	8wk	m	cemba		1.75316	rep2	1	Gaba	AMY-3	25	9-6	CEA-BST Six3 Cyp26b1 Gaba	CEA-BST Gaba
0.00744773	0.808206	0.806767	0.0258244	0.0185145	648295	Amygdala	9G	8wk	m	cemba		0.588738	rep2	1	Glut	AMY-3	20	16-2	MEA Slc17a7 Glut	MEA Slc17a7 Glut
0.00744013	0.826991	0.825694	0.0194145	0.0120641	1009273	Amygdala	9G	8wk	m	cemba		0.916554	rep2	1	Gaba	AMY-3	6	12-2	STR-PAL Chst9 Gaba	STR-PAL Chst9 Gaba
0.0101	0.815486	0.813603	0.0430077	0.0332435	1746743	Amygdala	9G	8wk	m	cemba		1.58628	rep2	1	Glut	AMY-3	20	16-5	LA-BLA-BMA-PA Glut	LA-BLA-BMA-PA Glut
0.009508	0.867288	0.866014	0.0396692	0.0304508	813567	Amygdala	9G	8wk	m	cemba		0.738827	rep2	1	Gaba	AMY-3	22	9-17	MEA-BST Sox6 Gaba	MEA-BST Gaba
0.00813475	0.818423	0.816934	0.0303682	0.0224158	1459288	Amygdala	9G	8wk	m	cemba		1.32523	rep2	1	Glut	AMY-3	20	16-8	LA-BLA-BMA-PA Glut	LA-BLA-BMA-PA Glut
0.00971707	0.859483	0.858104	0.0342217	0.0247451	995056	Amygdala	9G	8wk	m	cemba		0.903643	rep2	1	Gaba	AMY-3	25	9-15	CEA-AAA-BST Six3 Sp9 Gaba	CEA-BST Gaba
0.012493	0.851761	0.849886	0.0445317	0.032444	801085	Amygdala	9G	8wk	m	cemba		0.727492	rep2	1	Glut	AMY-3	14	2-4	COAa-PAA-MEA Barhl2 Glut	MEA-COA Glut
0.0108542	0.841207	0.839464	0.0402449	0.0297132	1398198	Amygdala	9G	8wk	m	cemba		1.26975	rep2	1	Glut	AMY-3	20	16-4	LA-BLA-BMA-PA Glut	LA-BLA-BMA-PA Glut
0.0106144	0.841535	0.839835	0.0354946	0.0251471	1302573	Amygdala	9G	8wk	m	cemba		1.18291	rep2	1	Glut	AMY-3	14	2-4	MEA-COA-BMA Ccdc42 Glut	MEA-COA Glut
0.0175312	0.825013	0.82189	0.0348918	0.0176704	799031	Amygdala	9G	8wk	m	cemba		0.725627	rep2	1	Gaba	AMY-3	25	9-6	CEA-BST Six3 Cyp26b1 Gaba	CEA-BST Gaba
0.00797011	0.847794	0.846572	0.0310431	0.0232584	774455	Amygdala	9G	8wk	m	cemba		0.703308	rep2	1	Glut	AMY-3	14	2-6	MEA-COA-BMA Ccdc42 Glut	MEA-COA Glut
0.00920964	0.825946	0.824328	0.0328225	0.0238323	1124983	Amygdala	9G	8wk	m	cemba		1.02163	rep2	1	Glut	AMY-3	20	16-4	MEA Slc17a7 Glut	MEA Slc17a7 Glut
0.0113081	0.838423	0.836575	0.0324618	0.0213956	920707	Amygdala	9G	8wk	m	cemba		0.836125	rep2	1	Glut	AMY-3	20	16-0	COAp Grxcr2 Glut	COAp Grxcr2 Glut
0.00673463	0.834453	0.83333	0.0199439	0.0132989	560441	Amygdala	9G	8wk	m	cemba		0.508955	rep2	1	Gaba	AMY-3	6	12-5	STR-PAL Chst9 Gaba	STR-PAL Chst9 Gaba
0.00778538	0.817968	0.81654	0.0286925	0.0210712	1247426	Amygdala	9G	8wk	m	cemba		1.13283	rep2	1	Glut	AMY-3	20	16-5	LA-BLA-BMA-PA Glut	LA-BLA-BMA-PA Glut
0.00891086	0.809161	0.807445	0.0314836	0.0227756	800270	Amygdala	9G	8wk	m	cemba		0.726752	rep2	1	Glut	AMY-3	16	16-7	LA-BLA-BMA-PA Glut	LA-BLA-BMA-PA Glut
0.012441	0.824804	0.822597	0.0429992	0.0309431	757359	Amygdala	9G	8wk	m	cemba		0.687783	rep2	1	Glut	AMY-3	20	16-5	LA-BLA-BMA-PA Glut	LA-BLA-BMA-PA Glut
0.0100503	0.859812	0.858388	0.0394884	0.029737	1405291	Amygdala	9G	8wk	m	cemba		1.27619	rep2	1	Gaba	AMY-3	36	0-10	CEA-BST Ebf1 Pdyn Gaba	CEA-BST Gaba
0.0110483	0.865809	0.86431	0.0443476	0.0336713	1374909	Amygdala	9G	8wk	m	cemba		1.2486	rep2	1	Gaba	AMY-3	25	9-15	CEA-BST Six3 Cyp26b1 Gaba	CEA-BST Gaba
0.00933706	0.859678	0.858355	0.03132	0.0221902	904896	Amygdala	9G	8wk	m	cemba		0.821766	rep2	1	Gaba	AMY-3	22	9-1	MEA-BST Sox6 Gaba	MEA-BST Gaba
0.0108911	0.860342	0.858804	0.0415782	0.0310251	1154272	Amygdala	9G	8wk	m	cemba		1.04823	rep2	1	Gaba	AMY-3	22	9-16	MEA-BST Sox6 Gaba	MEA-BST Gaba
0.0118968	0.885887	0.884513	0.0482549	0.0367959	1019167	Amygdala	9G	8wk	m	cemba		0.925539	rep2	1	Gaba	AMY-3	22	9-2	MEA-BST Lhx6 Sp9 Gaba	MEA-BST Gaba
0.0106961	0.854377	0.852802	0.0394578	0.0290726	818722	Amygdala	9G	8wk	m	cemba		0.743509	rep2	1	Glut	AMY-3	14	2-4	MEA-COA-BMA Ccdc42 Glut	MEA-COA Glut
0.00805641	0.806818	0.805249	0.0250872	0.0171691	513863	Amygdala	9G	8wk	m	cemba		0.466656	rep2	1	Glut	AMY-3	20	16-2	MEA Slc17a7 Glut	MEA Slc17a7 Glut
0.0114084	0.87899	0.877594	0.0305952	0.0194083	863301	Amygdala	9G	8wk	m	cemba		0.783992	rep2	1	Gaba	AMY-3	22	9-9	MEA-BST Sox6 Gaba	MEA-BST Gaba
0.00855782	0.861862	0.860669	0.0227131	0.0142774	871865	Amygdala	9G	8wk	m	cemba		0.791769	rep2	1	Gaba	AMY-3	22	9-1	MEA-BST Lhx6 Sp9 Gaba	MEA-BST Gaba
0.0108504	0.854761	0.853167	0.0332985	0.0226943	1165015	Amygdala	9G	8wk	m	cemba		1.05799	rep2	1	Gaba	AMY-3	22	9-8	MEA-BST Lhx6 Nr2e1 Gaba	MEA-BST Gaba
0.0142127	0.82634	0.823837	0.0539343	0.0402943	1347759	Amygdala	9G	8wk	m	cemba		1.22394	rep2	1	Glut	AMY-3	20	16-5	LA-BLA-BMA-PA Glut	LA-BLA-BMA-PA Glut
0.00945001	0.815938	0.814182	0.0328723	0.0236457	900724	Amygdala	9G	8wk	m	cemba		0.817977	rep2	1	Glut	AMY-3	20	16-5	COAp Grxcr2 Glut	COAp Grxcr2 Glut
0.0103265	0.859012	0.857541	0.0384579	0.0284249	1215526	Amygdala	9G	8wk	m	cemba		1.10386	rep2	1	Glut	AMY-3	14	2-6	MEA-COA-BMA Ccdc42 Glut	MEA-COA Glut
0.0129701	0.849288	0.847308	0.0416785	0.0290856	901265	Amygdala	9G	8wk	m	cemba		0.818469	rep2	1	Gaba	AMY-3	10	13-1	Pvalb Gaba	Pvalb Gaba
0.0132559	0.862318	0.860469	0.0457195	0.0328997	793117	Amygdala	9G	8wk	m	cemba		0.720256	rep2	1	Gaba	AMY-3	25	9-3	CEA-BST Six3 Cyp26b1 Gaba	CEA-BST Gaba
0.0101033	0.836707	0.835041	0.0321447	0.0222664	577663	Amygdala	9G	8wk	m	cemba		0.524595	rep2	1	Glut	AMY-3	5	1-6	L6 IT CTX Glut	L6 IT CTX Glut
0.00985805	0.866988	0.865663	0.0330897	0.023463	1018857	Amygdala	9G	8wk	m	cemba		0.925258	rep2	1	Gaba	AMY-3	22	9-10	BST-SI-AAA Six3 Slc22a3 Gaba	MEA-BST Gaba
0.0101029	0.858084	0.856635	0.0324752	0.0226006	825892	Amygdala	9G	8wk	m	cemba		0.75002	rep2	1	Gaba	AMY-3	22	9-1	MEA-BST Sox6 Gaba	MEA-BST Gaba
0.0093307	0.781159	0.779098	0.0374631	0.0283974	993121	Amygdala	9G	8wk	m	cemba		0.901886	rep2	1	Glut	AMY-3	20	16-7	LA-BLA-BMA-PA Glut	LA-BLA-BMA-PA Glut
0.00959983	0.846979	0.845495	0.0352213	0.0258698	954358	Amygdala	9G	8wk	m	cemba		0.866684	rep2	1	Gaba	AMY-3	37	23-6	STR Prox1 Lhx6 Gaba	STR Gaba
0.0119938	0.810463	0.808162	0.0351343	0.0234214	1399392	Amygdala	9G	8wk	m	cemba		1.27083	rep2	1	Glut	AMY-3	20	16-2	MEA Slc17a7 Glut	MEA Slc17a7 Glut
0.00891466	0.850444	0.849099	0.0358782	0.027206	759743	Amygdala	9G	8wk	m	cemba		0.689948	rep2	1	Glut	AMY-3	14	2-6	MEA-COA-BMA Ccdc42 Glut	MEA-COA Glut
0.00838032	0.838095	0.836727	0.0239007	0.0156515	1087403	Amygdala	9G	8wk	m	cemba		0.987507	rep2	1	Gaba	AMY-3	6	12-3	STR-PAL Chst9 Gaba	STR-PAL Chst9 Gaba
0.0121212	0.856999	0.855244	0.0482363	0.0365582	1657249	Amygdala	9G	8wk	m	cemba		1.505	rep2	1	Gaba	AMY-3	19	14-7	RHP-COA Ndnf Gaba	RHP-COA Ndnf Gaba
0.00893037	0.802713	0.800935	0.0284402	0.0196856	1057074	Amygdala	9G	8wk	m	cemba		0.959964	rep2	1	Glut	AMY-3	20	16-2	MEA Slc17a7 Glut	MEA Slc17a7 Glut
0.00842122	0.839029	0.837662	0.0247782	0.0164959	1064324	Amygdala	9G	8wk	m	cemba		0.966548	rep2	1	Gaba	AMY-3	25	9-6	CEA-BST Six3 Cyp26b1 Gaba	CEA-BST Gaba
0.0102834	0.807505	0.805505	0.0413297	0.031369	1064041	Amygdala	9G	8wk	m	cemba		0.966291	rep2	1	Glut	AMY-3	20	16-1	LA-BLA-BMA-PA Glut	LA-BLA-BMA-PA Glut
0.0120287	0.865962	0.864331	0.0447704	0.0331403	727342	Amygdala	9G	8wk	m	cemba		0.660523	rep2	1	Gaba	AMY-3	39	9-0	NDB-SI-MA-STRv Lhx8 Gaba	NDB-SI-MA-STRv Lhx8 Gaba
0.0119322	0.811951	0.80968	0.0340467	0.0223815	1064848	Amygdala	9G	8wk	m	cemba		0.967024	rep2	1	Glut	AMY-3	20	16-9	COAp Grxcr2 Glut	COAp Grxcr2 Glut
0.00899259	0.813315	0.811621	0.0287811	0.0199681	1081502	Amygdala	9G	8wk	m	cemba		0.982148	rep2	1	Glut	AMY-3	20	16-6	LA-BLA-BMA-PA Glut	LA-BLA-BMA-PA Glut
0.01065	0.80976	0.807712	0.0306364	0.0202015	1090148	Amygdala	9G	8wk	m	cemba		0.99	rep2	1	Glut	AMY-3	20	16-8	LA-BLA-BMA-PA Glut	LA-BLA-BMA-PA Glut
0.0106651	0.806282	0.804194	0.0349263	0.0245227	974406	Amygdala	9G	8wk	m	cemba		0.88489	rep2	1	Glut	AMY-3	20	16-9	MEA Slc17a7 Glut	MEA Slc17a7 Glut
0.00836645	0.828194	0.826745	0.0208041	0.0125426	891925	Amygdala	9G	8wk	m	cemba		0.809987	rep2	1	Gaba	AMY-3	6	12-1	STR-PAL Chst9 Gaba	STR-PAL Chst9 Gaba
0.00961095	0.845895	0.844399	0.0341484	0.0247755	663315	Amygdala	9G	8wk	m	cemba		0.602378	rep2	1	Gaba	AMY-3	25	9-7	CEA-BST Six3 Cyp26b1 Gaba	CEA-BST Gaba
0.0119215	0.823904	0.821779	0.026459	0.0147129	1040094	Amygdala	9G	8wk	m	cemba		0.944544	rep2	1	Gaba	AMY-3	6	12-2	STR-PAL Chst9 Gaba	STR-PAL Chst9 Gaba
0.0133703	0.819077	0.816626	0.0349977	0.0219205	709735	Amygdala	9G	8wk	m	cemba		0.644534	rep2	1	Glut	AMY-3	20	3-6	MEA Slc17a7 Glut	MEA Slc17a7 Glut
0.00805737	0.853687	0.852499	0.0279153	0.0200192	777499	Amygdala	9G	8wk	m	cemba		0.706073	rep2	1	Gaba	AMY-3	22	9-3	MEA-BST Lhx6 Sp9 Gaba	MEA-BST Gaba
0.0114103	0.81103	0.808849	0.0457756	0.0347619	538129	Amygdala	9G	8wk	m	cemba		0.488693	rep2	1	Glut	AMY-3	20	16-3	LA-BLA-BMA-PA Glut	LA-BLA-BMA-PA Glut
0.00784377	0.803202	0.801646	0.0276295	0.0199421	1382158	Amygdala	9G	8wk	m	cemba		1.25518	rep2	1	Glut	AMY-3	20	16-1	LA-BLA-BMA-PA Glut	LA-BLA-BMA-PA Glut
0.00925647	0.851381	0.849993	0.0377681	0.028778	1435941	Amygdala	9G	8wk	m	cemba		1.30403	rep2	1	Gaba	AMY-3	41	24-1	Sst Chodl Gaba	Sst Chodl Gaba
0.00636372	0.816254	0.815077	0.0192045	0.012923	778107	Amygdala	9G	8wk	m	cemba		0.706625	rep2	1	Gaba	AMY-3	22	9-8	MEA-BST Lhx6 Nr2e1 Gaba	MEA-BST Gaba
0.00720996	0.810924	0.809551	0.0288011	0.021748	1788913	Amygdala	9G	8wk	m	cemba		1.62457	rep2	1	Glut	AMY-3	16	16-9	LA-BLA-BMA-PA Glut	LA-BLA-BMA-PA Glut
0.00829452	0.852791	0.851559	0.0307043	0.0225972	998534	Amygdala	9G	8wk	m	cemba		0.906802	rep2	1	Gaba	AMY-3	36	0-9	CEA-BST Ebf1 Pdyn Gaba	CEA-BST Gaba
0.00833149	0.843352	0.842036	0.0353571	0.0272526	894535	Amygdala	9G	8wk	m	cemba		0.812357	rep2	1	Glut	AMY-3	14	2-4	MEA-COA-BMA Ccdc42 Glut	MEA-COA Glut
0.0109829	0.802224	0.800028	0.0321032	0.0213549	612894	Amygdala	9G	8wk	m	cemba		0.556589	rep2	1	Glut	AMY-3	20	16-2	MEA Slc17a7 Glut	MEA Slc17a7 Glut
0.00821024	0.798129	0.796458	0.0293948	0.0213599	1426231	Amygdala	9G	8wk	m	cemba		1.29521	rep2	1	Glut	AMY-3	16	16-9	LA-BLA-BMA-PA Glut	LA-BLA-BMA-PA Glut
0.00826307	0.816258	0.814728	0.0299406	0.0218582	1186120	Amygdala	9G	8wk	m	cemba		1.07715	rep2	1	Glut	AMY-3	20	16-2	MEA Slc17a7 Glut	MEA Slc17a7 Glut
0.00973951	0.82263	0.820885	0.0285474	0.0189929	1313466	Amygdala	9G	8wk	m	cemba		1.1928	rep2	1	Glut	AMY-3	20	16-1	LA-BLA-BMA-PA Glut	LA-BLA-BMA-PA Glut
0.00900302	0.839463	0.838004	0.0318651	0.0230697	1763051	Amygdala	9G	8wk	m	cemba		1.60109	rep2	1	Glut	AMY-3	12	26-7	L6 CT CTX Glut	L6 CT CTX Glut
0.0101762	0.807269	0.805287	0.0335244	0.0235883	1792718	Amygdala	9G	8wk	m	cemba		1.62803	rep2	1	Glut	AMY-3	20	16-6	LA-BLA-BMA-PA Glut	LA-BLA-BMA-PA Glut
0.00860214	0.805581	0.803894	0.0263508	0.0179027	1279634	Amygdala	9G	8wk	m	cemba		1.16208	rep2	1	Glut	AMY-3	20	16-6	LA-BLA-BMA-PA Glut	LA-BLA-BMA-PA Glut
0.00826595	0.815248	0.813708	0.0280251	0.0199239	1500663	Amygdala	9G	8wk	m	cemba		1.3628	rep2	1	Glut	AMY-3	29	8-8	CA1-ProS Glut	CA1-ProS Glut
0.00851864	0.849479	0.848186	0.0305833	0.0222542	1581408	Amygdala	9G	8wk	m	cemba		1.43613	rep2	1	Gaba	AMY-3	25	9-7	CEA-BST Six3 Cyp26b1 Gaba	CEA-BST Gaba
0.00904807	0.831728	0.830192	0.0300854	0.0212294	1442824	Amygdala	9G	8wk	m	cemba		1.31028	rep2	1	Glut	AMY-3	33	18-2	IT EP-CLA Glut	IT EP-CLA Glut
0.00916621	0.843363	0.841914	0.022694	0.013653	1251743	Amygdala	9G	8wk	m	cemba		1.13675	rep2	1	Gaba	AMY-3	6	12-1	STR-PAL Chst9 Gaba	STR-PAL Chst9 Gaba
0.0111808	0.862532	0.860977	0.0420697	0.0312382	1371548	Amygdala	9G	8wk	m	cemba		1.24555	rep2	1	Glut	AMY-3	15	5-6	L6b EPd Glut	L6b EPd Glut
0.00935678	0.84231	0.840821	0.0328444	0.0237094	2230871	Amygdala	9G	8wk	m	cemba		2.02593	rep2	1	Gaba	AMY-3	25	9-5	CEA-AAA-BST Six3 Sp9 Gaba	CEA-BST Gaba
0.00867562	0.806498	0.804805	0.0281053	0.0195997	1676857	Amygdala	9G	8wk	m	cemba		1.52281	rep2	1	Glut	AMY-3	20	16-2	MEA Slc17a7 Glut	MEA Slc17a7 Glut
0.0102591	0.825995	0.824192	0.0317806	0.0217446	1267898	Amygdala	9G	8wk	m	cemba		1.15142	rep2	1	Glut	AMY-3	20	16-1	LA-BLA-BMA-PA Glut	LA-BLA-BMA-PA Glut
0.00856425	0.818506	0.816938	0.0233761	0.0149398	1789946	Amygdala	9G	8wk	m	cemba		1.62551	rep2	1	Glut	AMY-3	42	11-7	CA3 Glut	CA3 Glut
0.0108578	0.805093	0.802954	0.0357263	0.0251414	1192326	Amygdala	9G	8wk	m	cemba		1.08279	rep2	1	Glut	AMY-3	20	16-1	LA-BLA-BMA-PA Glut	LA-BLA-BMA-PA Glut
0.0121598	0.865693	0.86404	0.0485258	0.0368136	1211871	Amygdala	9G	8wk	m	cemba		1.10054	rep2	1	Glut	AMY-3	20	16-4	LA-BLA-BMA-PA Glut	LA-BLA-BMA-PA Glut
0.012161	0.819894	0.817677	0.0483775	0.0366623	1170271	Amygdala	9G	8wk	m	cemba		1.06276	rep2	1	Glut	AMY-3	20	16-3	LA-BLA-BMA-PA Glut	LA-BLA-BMA-PA Glut
0.00844991	0.816462	0.814898	0.0264501	0.0181536	2211639	Amygdala	9G	8wk	m	cemba		2.00846	rep2	1	Glut	AMY-3	20	16-2	MEA Slc17a7 Glut	MEA Slc17a7 Glut
0.0153197	0.875445	0.873507	0.0459731	0.0311303	996221	Amygdala	9G	8wk	m	cemba		0.904701	rep2	1	Gaba	AMY-3	25	9-10	CEA-AAA-BST Six3 Sp9 Gaba	CEA-BST Gaba
0.0113159	0.821717	0.819677	0.0399667	0.0289787	1260778	Amygdala	9G	8wk	m	cemba		1.14495	rep2	1	Glut	AMY-3	20	16-5	LA-BLA-BMA-PA Glut	LA-BLA-BMA-PA Glut
0.00893153	0.835528	0.834046	0.0241961	0.0154021	1465462	Amygdala	9G	8wk	m	cemba		1.33083	rep2	1	Gaba	AMY-3	6	12-2	STR-PAL Chst9 Gaba	STR-PAL Chst9 Gaba
0.00842262	0.819045	0.817508	0.0210792	0.0127641	715806	Amygdala	9G	8wk	m	cemba		0.650047	rep2	1	Gaba	AMY-3	22	9-8	MEA-BST Lhx6 Nfib Gaba	MEA-BST Gaba
0.00989831	0.810009	0.80811	0.0293548	0.019651	2132252	Amygdala	9G	8wk	m	cemba		1.93637	rep2	1	Glut	AMY-3	20	16-8	LA-BLA-BMA-PA Glut	LA-BLA-BMA-PA Glut
0.00959752	0.81053	0.808693	0.026178	0.0167411	1670089	Amygdala	9G	8wk	m	cemba		1.51666	rep2	1	Glut	AMY-3	20	16-7	LA-BLA-BMA-PA Glut	LA-BLA-BMA-PA Glut
0.00815796	0.772227	0.770353	0.0214518	0.0134032	1321327	Amygdala	9G	8wk	m	cemba		1.19994	rep2	1	Glut	AMY-3	52	11-12	CA3 Glut	CA3 Glut
0.00740018	0.833167	0.831924	0.0223458	0.0150571	1700539	Amygdala	9G	8wk	m	cemba		1.54432	rep2	1	Gaba	AMY-3	6	12-3	STR-PAL Chst9 Gaba	STR-PAL Chst9 Gaba
0.00988633	0.877847	0.876627	0.0351516	0.0255175	903573	Amygdala	9G	8wk	m	cemba		0.820565	rep2	1	Gaba	AMY-3	22	9-10	CEA-AAA-BST Six3 Sp9 Gaba	MEA-BST Gaba
0.0120853	0.796757	0.794271	0.0460483	0.0343784	906894	Amygdala	9G	8wk	m	cemba		0.82358	rep2	1	Glut	AMY-3	20	16-3	LA-BLA-BMA-PA Glut	LA-BLA-BMA-PA Glut
0.0100452	0.837846	0.836201	0.0310684	0.0212365	1911691	Amygdala	9G	8wk	m	cemba		1.73607	rep2	1	Gaba	AMY-3	10	13-2	Pvalb Gaba	Pvalb Gaba
0.00924917	0.826471	0.824851	0.0292964	0.0202343	537817	Amygdala	9G	8wk	m	cemba		0.488409	rep2	1	Glut	AMY-3	20	16-6	LA-BLA-BMA-PA Glut	LA-BLA-BMA-PA Glut
0.00889441	0.822254	0.820659	0.0324734	0.0237906	921108	Amygdala	9G	8wk	m	cemba		0.836489	rep2	1	Glut	AMY-3	20	16-0	COAp Grxcr2 Glut	COAp Grxcr2 Glut
0.00845684	0.841827	0.840478	0.0229264	0.014593	2474859	Amygdala	9G	8wk	m	cemba		2.2475	rep2	1	Gaba	AMY-3	6	12-2	STR-PAL Chst9 Gaba	STR-PAL Chst9 Gaba
0.00953683	0.878503	0.877333	0.0366876	0.0274122	1814383	Amygdala	9G	8wk	m	cemba		1.6477	rep2	1	Gaba	AMY-3	22	9-10	MEA-BST Lhx6 Sp9 Gaba	MEA-BST Gaba
0.0109315	0.870694	0.869264	0.0405475	0.0299433	991870	Amygdala	9G	8wk	m	cemba		0.90075	rep2	1	Gaba	AMY-3	36	0-10	CEA-BST Ebf1 Pdyn Gaba	CEA-BST Gaba
0.0107307	0.857174	0.855625	0.0381005	0.0276667	1676966	Amygdala	9G	8wk	m	cemba		1.52291	rep2	1	Glut	AMY-3	14	2-6	MEA-COA-BMA Ccdc42 Glut	MEA-COA Glut
0.00951306	0.823448	0.821753	0.0343423	0.0250677	1421162	Amygdala	9G	8wk	m	cemba		1.2906	rep2	1	Glut	AMY-3	20	16-0	COAp Grxcr2 Glut	COAp Grxcr2 Glut
0.00911302	0.812876	0.811155	0.0237635	0.0147853	1293299	Amygdala	9G	8wk	m	cemba		1.17449	rep2	1	Gaba	AMY-3	25	9-6	CEA-BST Six3 Cyp26b1 Gaba	CEA-BST Gaba
0.00966105	0.807699	0.805823	0.0313266	0.0218769	1498129	Amygdala	9G	8wk	m	cemba		1.3605	rep2	1	Glut	AMY-3	20	16-2	MEA Slc17a7 Glut	MEA Slc17a7 Glut
0.0101747	0.860101	0.858663	0.0331695	0.0232312	1771025	Amygdala	9G	8wk	m	cemba		1.60833	rep2	1	Gaba	AMY-3	25	9-15	CEA-BST Six3 Cyp26b1 Gaba	CEA-BST Gaba
0.0112437	0.864079	0.862533	0.0390485	0.028121	1926516	Amygdala	9G	8wk	m	cemba		1.74953	rep2	1	Gaba	AMY-3	10	13-1	Sst Gaba	Sst Gaba
0.00808001	0.827674	0.826271	0.0207443	0.0127675	1551603	Amygdala	9G	8wk	m	cemba		1.40906	rep2	1	Gaba	AMY-3	6	12-1	STR-PAL Chst9 Gaba	STR-PAL Chst9 Gaba
0.0101762	0.853734	0.85223	0.0324751	0.0225282	1023768	Amygdala	9G	8wk	m	cemba		0.929718	rep2	1	Gaba	AMY-3	22	9-8	MEA-BST Lhx6 Nfib Gaba	MEA-BST Gaba
0.00820506	0.840157	0.838834	0.0215104	0.0134154	1373607	Amygdala	9G	8wk	m	cemba		1.24742	rep2	1	Gaba	AMY-3	8	7-2	STR D2 Gaba	STR D2 Gaba
0.00904253	0.830046	0.828495	0.0333289	0.024508	1839606	Amygdala	9G	8wk	m	cemba		1.67061	rep2	1	Gaba	AMY-3	25	9-7	CEA-BST Six3 Cyp26b1 Gaba	CEA-BST Gaba
0.0110939	0.833635	0.831768	0.0483569	0.037681	1480253	Amygdala	9G	8wk	m	cemba		1.34427	rep2	1	Glut	AMY-3	20	16-5	LA-BLA-BMA-PA Glut	LA-BLA-BMA-PA Glut
0.00871559	0.810086	0.808416	0.0281085	0.0195635	1068813	Amygdala	9G	8wk	m	cemba		0.970624	rep2	1	Glut	AMY-3	20	16-7	LA-BLA-BMA-PA Glut	LA-BLA-BMA-PA Glut
0.00867245	0.815808	0.814196	0.0326212	0.0241582	615357	Amygdala	9G	8wk	m	cemba		0.558826	rep2	1	Glut	AMY-3	20	16-9	LA-BLA-BMA-PA Glut	LA-BLA-BMA-PA Glut
0.0103571	0.856561	0.85506	0.038748	0.028688	572593	Amygdala	9G	8wk	m	cemba		0.519991	rep2	1	Glut	AMY-3	33	18-2	IT EP-CLA Glut	IT EP-CLA Glut
0.00905488	0.827603	0.826027	0.0299638	0.0210999	855014	Amygdala	9G	8wk	m	cemba		0.776467	rep2	1	Glut	AMY-3	20	16-2	MEA Slc17a7 Glut	MEA Slc17a7 Glut
0.00928813	0.804143	0.802307	0.0296105	0.0205129	876241	Amygdala	9G	8wk	m	cemba		0.795743	rep2	1	Glut	AMY-3	20	16-6	LA-BLA-BMA-PA Glut	LA-BLA-BMA-PA Glut
0.00761867	0.80227	0.800752	0.0264443	0.0189702	1402810	Amygdala	9G	8wk	m	cemba		1.27394	rep2	1	Glut	AMY-3	20	16-7	LA-BLA-BMA-PA Glut	LA-BLA-BMA-PA Glut
0.00995745	0.823708	0.821935	0.0305049	0.0207541	885491	Amygdala	9G	8wk	m	cemba		0.804144	rep2	1	Glut	AMY-3	20	16-2	MEA Slc17a7 Glut	MEA Slc17a7 Glut
0.0103922	0.801971	0.799891	0.04419	0.0341527	774703	Amygdala	9G	8wk	m	cemba		0.703533	rep2	1	Glut	AMY-3	20	16-3	LA-BLA-BMA-PA Glut	LA-BLA-BMA-PA Glut
0.0096916	0.84612	0.844614	0.0374839	0.0280643	1127371	Amygdala	9G	8wk	m	cemba		1.0238	rep2	1	Gaba	AMY-3	25	9-6	CEA-BST Six3 Cyp26b1 Gaba	CEA-BST Gaba
0.00981772	0.833205	0.831551	0.0397652	0.0302444	1631368	Amygdala	9G	8wk	m	cemba		1.4815	rep2	1	Glut	AMY-3	20	16-5	LA-BLA-BMA-PA Glut	LA-BLA-BMA-PA Glut
0.0120966	0.823797	0.82164	0.0485445	0.0368942	673489	Amygdala	9G	8wk	m	cemba		0.611618	rep2	1	Glut	AMY-3	20	16-5	LA-BLA-BMA-PA Glut	LA-BLA-BMA-PA Glut
0.0107442	0.84377	0.842073	0.0425556	0.0321569	871851	Amygdala	9G	8wk	m	cemba		0.791757	rep2	1	Gaba	AMY-3	10	13-1	Pvalb Gaba	Pvalb Gaba
0.00991915	0.809403	0.807494	0.034404	0.0247302	1149974	Amygdala	9G	8wk	m	cemba		1.04433	rep2	1	Glut	AMY-3	20	16-7	LA-BLA-BMA-PA Glut	LA-BLA-BMA-PA Glut
0.00855244	0.832186	0.830739	0.0281952	0.0198122	871105	Amygdala	9G	8wk	m	cemba		0.791079	rep2	1	Glut	AMY-3	20	16-9	LA-BLA-BMA-PA Glut	LA-BLA-BMA-PA Glut
0.00777665	0.793682	0.792065	0.0224924	0.0148311	1123955	Amygdala	9G	8wk	m	cemba		1.0207	rep2	1	Glut	AMY-3	20	16-2	MEA Slc17a7 Glut	MEA Slc17a7 Glut
0.0101237	0.860615	0.859189	0.0425095	0.032717	1335679	Amygdala	9G	8wk	m	cemba		1.21297	rep2	1	Gaba	AMY-3	10	13-6	Sst Gaba	Sst Gaba
0.0108245	0.857194	0.855632	0.0352691	0.0247121	521569	Amygdala	9G	8wk	m	cemba		0.473654	rep2	1	Glut	AMY-3	14	2-4	MEA-COA-BMA Ccdc42 Glut	MEA-COA Glut
0.0103288	0.835138	0.833418	0.0339988	0.0239171	949650	Amygdala	9G	8wk	m	cemba		0.862409	rep2	1	Glut	AMY-3	20	16-5	LA-BLA-BMA-PA Glut	LA-BLA-BMA-PA Glut
0.0091295	0.853847	0.8525	0.033194	0.0242862	1157057	Amygdala	9G	8wk	m	cemba		1.05076	rep2	1	Gaba	AMY-3	36	0-9	CEA-BST Ebf1 Pdyn Gaba	CEA-BST Gaba
0.0111449	0.848699	0.846994	0.0348541	0.0239764	1586849	Amygdala	9G	8wk	m	cemba		1.44107	rep2	1	Gaba	AMY-3	25	9-6	CEA-BST Six3 Cyp26b1 Gaba	CEA-BST Gaba
0.0118824	0.815931	0.813718	0.0347865	0.0231795	1020196	Amygdala	9G	8wk	m	cemba		0.926474	rep2	1	Glut	AMY-3	20	16-2	MEA Slc17a7 Glut	MEA Slc17a7 Glut
0.0093874	0.828998	0.827378	0.0238882	0.0146382	872853	Amygdala	9G	8wk	m	cemba		0.792667	rep2	1	Gaba	AMY-3	6	12-1	STR-PAL Chst9 Gaba	STR-PAL Chst9 Gaba
0.0095953	0.814542	0.812746	0.0286276	0.0192167	1477754	Amygdala	9G	8wk	m	cemba		1.342	rep2	1	Glut	AMY-3	20	16-2	MEA Slc17a7 Glut	MEA Slc17a7 Glut
0.0116251	0.807457	0.805192	0.0360618	0.0247241	1479282	Amygdala	9G	8wk	m	cemba		1.34338	rep2	1	Glut	AMY-3	20	16-1	LA-BLA-BMA-PA Glut	LA-BLA-BMA-PA Glut
0.00942377	0.838947	0.837415	0.0321511	0.0229436	1002479	Amygdala	9G	8wk	m	cemba		0.910384	rep2	1	Gaba	AMY-3	10	23-2	Pvalb Gaba	Pvalb Gaba
0.00878585	0.816377	0.81475	0.0287989	0.0201905	1139933	Amygdala	9G	8wk	m	cemba		1.03521	rep2	1	Glut	AMY-3	20	16-2	MEA Slc17a7 Glut	MEA Slc17a7 Glut
0.00976132	0.805467	0.803549	0.02716	0.0175702	1739425	Amygdala	9G	8wk	m	cemba		1.57963	rep2	1	Glut	AMY-3	20	16-2	MEA Slc17a7 Glut	MEA Slc17a7 Glut
0.0118631	0.873213	0.871691	0.0416352	0.0301295	1499151	Amygdala	9G	8wk	m	cemba		1.36143	rep2	1	Gaba	AMY-3	36	3-3	CEA-BST Gal Avp Gaba	CEA-BST Gaba
0.0113351	0.819153	0.817079	0.0410599	0.0300656	987637	Amygdala	9G	8wk	m	cemba		0.896906	rep2	1	Glut	AMY-3	20	16-1	LA-BLA-BMA-PA Glut	LA-BLA-BMA-PA Glut
0.00892955	0.825585	0.824014	0.0225312	0.0137242	1059906	Amygdala	9G	8wk	m	cemba		0.962536	rep2	1	Gaba	AMY-3	6	12-2	STR-PAL Chst9 Gaba	STR-PAL Chst9 Gaba
0.0096674	0.842523	0.840986	0.0328308	0.0233895	1236683	Amygdala	9G	8wk	m	cemba		1.12307	rep2	1	Glut	AMY-3	14	2-4	MEA-COA-BMA Ccdc42 Glut	MEA-COA Glut
0.00962403	0.803572	0.801664	0.027156	0.0177023	1673377	Amygdala	9G	8wk	m	cemba		1.51965	rep2	1	Glut	AMY-3	20	16-1	LA-BLA-BMA-PA Glut	LA-BLA-BMA-PA Glut
0.0108847	0.87171	0.870298	0.0329479	0.022306	1008939	Amygdala	9G	8wk	m	cemba		0.916251	rep2	1	Glut	AMY-3	14	2-13	MEA-BST Otp Zic2 Glut	MEA-COA Glut
0.00839588	0.834876	0.833478	0.020105	0.0118083	1244750	Amygdala	9G	8wk	m	cemba		1.1304	rep2	1	Gaba	AMY-3	6	12-2	STR-PAL Chst9 Gaba	STR-PAL Chst9 Gaba
0.0111506	0.838741	0.836923	0.0306796	0.0197492	1020685	Amygdala	9G	8wk	m	cemba		0.926918	rep2	1	Glut	AMY-3	42	11-7	CA3 Glut	CA3 Glut
0.0096957	0.820011	0.818249	0.0290819	0.019576	1073460	Amygdala	9G	8wk	m	cemba		0.974845	rep2	1	Glut	AMY-3	20	16-2	MEA Slc17a7 Glut	MEA Slc17a7 Glut
0.00936133	0.828971	0.827355	0.0294595	0.0202881	1530091	Amygdala	9G	8wk	m	cemba		1.38953	rep2	1	Glut	AMY-3	20	16-8	LA-BLA-BMA-PA Glut	LA-BLA-BMA-PA Glut
0.0111545	0.819887	0.817855	0.0338379	0.0229393	769137	Amygdala	9G	8wk	m	cemba		0.698479	rep2	1	Glut	AMY-3	16	16-9	LA-BLA-BMA-PA Glut	LA-BLA-BMA-PA Glut
0.0121978	0.856174	0.854398	0.038403	0.0265288	1025765	Amygdala	9G	8wk	m	cemba		0.931531	rep2	1	Glut	AMY-3	14	2-4	MEA-COA-BMA Ccdc42 Glut	MEA-COA Glut
0.00862163	0.788592	0.786754	0.0230844	0.0145885	2187355	Amygdala	9G	8wk	m	cemba		1.98641	rep2	1	Gaba	AMY-3	19	14-2	Lamp5 Gaba	Lamp5 Gaba
0.00922794	0.821873	0.820214	0.0328205	0.0238123	1011380	Amygdala	9G	8wk	m	cemba		0.918468	rep2	1	Glut	AMY-3	16	16-9	LA-BLA-BMA-PA Glut	LA-BLA-BMA-PA Glut
0.0111689	0.869666	0.868194	0.0366863	0.0258056	1011740	Amygdala	9G	8wk	m	cemba		0.918795	rep2	1	Gaba	AMY-3	25	9-15	CEA-BST Six3 Cyp26b1 Gaba	CEA-BST Gaba
0.0112448	0.811162	0.809014	0.0342496	0.0232664	1003687	Amygdala	9G	8wk	m	cemba		0.911481	rep2	1	Glut	AMY-3	33	18-5	CLA-EPd-CTX Car3 Glut	CLA-EPd-CTX Car3 Glut
0.0120316	0.855162	0.853398	0.0341358	0.0223734	1423752	Amygdala	9G	8wk	m	cemba		1.29296	rep2	1	Glut	AMY-3	15	5-6	L6b EPd Glut	L6b EPd Glut
0.0105311	0.85862	0.857115	0.0361901	0.0259322	967043	Amygdala	9G	8wk	m	cemba		0.878204	rep2	1	Glut	AMY-3	14	2-4	MEA-COA-BMA Ccdc42 Glut	MEA-COA Glut
0.0114777	0.817376	0.815255	0.0303395	0.0190808	613448	Amygdala	9G	8wk	m	cemba		0.557092	rep2	1	Glut	AMY-3	20	16-2	MEA Slc17a7 Glut	MEA Slc17a7 Glut
0.0150275	0.828519	0.825902	0.0379927	0.0233155	795189	Amygdala	9G	8wk	m	cemba		0.722137	rep2	1	Gaba	AMY-3	47	25-9	Lamp5 Lhx6 Gaba	Lamp5 Lhx6 Gaba
0.00867612	0.874413	0.873314	0.0266949	0.0181765	1755051	Amygdala	9G	8wk	m	cemba		1.59382	rep2	1	Gaba	AMY-3	22	9-10	CEA-AAA-BST Six3 Sp9 Gaba	MEA-BST Gaba
0.0142621	0.862068	0.860072	0.064527	0.0509922	847621	Amygdala	9G	8wk	m	cemba		0.769753	rep2	1	Glut	AMY-3	45	2-9	SI-MA-LPO-LHA Skor1 Glut	SI-MA-LPO-LHA Skor1 Glut
0.0118932	0.837839	0.835887	0.0321515	0.0205021	1152428	Amygdala	9G	8wk	m	cemba		1.04656	rep2	1	Gaba	AMY-3	2	0-11	STR D1 Gaba	STR D1 Gaba
0.00947085	0.809712	0.807893	0.0283948	0.0191049	910484	Amygdala	9G	8wk	m	cemba		0.826841	rep2	1	Glut	AMY-3	20	16-2	MEA Slc17a7 Glut	MEA Slc17a7 Glut
0.0100324	0.823594	0.821806	0.0230142	0.0131133	1266897	Amygdala	9G	8wk	m	cemba		1.15051	rep2	1	Gaba	AMY-3	22	9-8	MEA-BST Lhx6 Nfib Gaba	MEA-BST Gaba
0.00911577	0.813479	0.811763	0.0316355	0.0227269	787665	Amygdala	9G	8wk	m	cemba		0.715305	rep2	1	Glut	AMY-3	20	16-2	MEA Slc17a7 Glut	MEA Slc17a7 Glut
0.0104	0.850206	0.848632	0.0330207	0.0228584	1607660	Amygdala	9G	8wk	m	cemba		1.45997	rep2	1	Gaba	AMY-3	25	9-7	CEA-BST Six3 Cyp26b1 Gaba	CEA-BST Gaba
0.0093395	0.853399	0.852017	0.0337226	0.024613	1567857	Amygdala	9G	8wk	m	cemba		1.42382	rep2	1	Glut	AMY-3	14	2-4	MEA-COA-BMA Ccdc42 Glut	MEA-COA Glut
0.00952706	0.80182	0.799914	0.0325066	0.0232006	597057	Amygdala	9G	8wk	m	cemba		0.542207	rep2	1	Glut	AMY-3	16	16-9	LA-BLA-BMA-PA Glut	LA-BLA-BMA-PA Glut
0.00873133	0.818515	0.816917	0.0328567	0.0243379	1127574	Amygdala	9G	8wk	m	cemba		1.02399	rep2	1	Glut	AMY-3	20	16-2	MEA Slc17a7 Glut	MEA Slc17a7 Glut
0.00837127	0.792821	0.791072	0.0294443	0.021251	553671	Amygdala	9G	8wk	m	cemba		0.502807	rep2	1	Glut	AMY-3	20	16-2	MEA Slc17a7 Glut	MEA Slc17a7 Glut
0.00829584	0.821733	0.820241	0.0248893	0.0167322	1014319	Amygdala	9G	8wk	m	cemba		0.921137	rep2	1	Glut	AMY-3	20	16-0	COAp Grxcr2 Glut	COAp Grxcr2 Glut
0.0108677	0.862546	0.861036	0.0402556	0.0297107	853045	Amygdala	9G	8wk	m	cemba		0.774678	rep2	1	Glut	AMY-3	14	2-4	MEA-COA-BMA Ccdc42 Glut	MEA-COA Glut
0.00988567	0.821731	0.819951	0.033815	0.0241683	1514091	Amygdala	9G	8wk	m	cemba		1.375	rep2	1	Glut	AMY-3	16	15-6	LA-BLA-BMA-PA Glut	LA-BLA-BMA-PA Glut
0.00963175	0.857198	0.855809	0.0356624	0.0262838	1111825	Amygdala	9G	8wk	m	cemba		1.00969	rep2	1	Gaba	AMY-3	22	9-1	MEA-BST Sox6 Gaba	MEA-BST Gaba
0.00866678	0.810013	0.808352	0.0277309	0.0192308	2006563	Amygdala	9G	8wk	m	cemba		1.82223	rep2	1	Glut	AMY-3	20	16-8	LA-BLA-BMA-PA Glut	LA-BLA-BMA-PA Glut
0.0100199	0.851361	0.849857	0.032592	0.0228005	905416	Amygdala	9G	8wk	m	cemba		0.822238	rep2	1	Gaba	AMY-3	22	9-8	MEA-BST Lhx6 Nfib Gaba	MEA-BST Gaba
0.008928	0.859367	0.8581	0.03049	0.0217562	760844	Amygdala	9G	8wk	m	cemba		0.690948	rep2	1	Gaba	AMY-3	22	9-8	MEA-BST Lhx6 Nfib Gaba	MEA-BST Gaba
0.00817707	0.808731	0.807154	0.0309369	0.0229475	984567	Amygdala	9G	8wk	m	cemba		0.894118	rep2	1	Glut	AMY-3	20	16-1	LA-BLA-BMA-PA Glut	LA-BLA-BMA-PA Glut
0.0105814	0.779932	0.777578	0.0433979	0.0331675	1368993	Amygdala	9G	8wk	m	cemba		1.24323	rep2	1	Glut	AMY-3	20	16-3	LA-BLA-BMA-PA Glut	LA-BLA-BMA-PA Glut
0.00823365	0.830435	0.829027	0.0208987	0.0127702	1260459	Amygdala	9G	8wk	m	cemba		1.14466	rep2	1	Gaba	AMY-3	6	12-1	STR-PAL Chst9 Gaba	STR-PAL Chst9 Gaba
0.00824004	0.808895	0.807307	0.0291593	0.0210931	1246301	Amygdala	9G	8wk	m	cemba		1.13181	rep2	1	Glut	AMY-3	20	16-2	MEA Slc17a7 Glut	MEA Slc17a7 Glut
0.00964428	0.860241	0.85888	0.0427753	0.0334537	1064223	Amygdala	9G	8wk	m	cemba		0.966456	rep2	1	Gaba	AMY-3	19	14-7	RHP-COA Ndnf Gaba	RHP-COA Ndnf Gaba
0.0094254	0.810565	0.808763	0.034073	0.0248822	1017381	Amygdala	9G	8wk	m	cemba		0.923917	rep2	1	Glut	AMY-3	20	16-1	LA-BLA-BMA-PA Glut	LA-BLA-BMA-PA Glut
0.0100131	0.857305	0.855862	0.0342581	0.0244902	1237627	Amygdala	9G	8wk	m	cemba		1.12393	rep2	1	Gaba	AMY-3	10	13-3	Sst Gaba	Sst Gaba
0.00691439	0.793204	0.791764	0.0246937	0.0179031	903809	Amygdala	9G	8wk	m	cemba		0.820779	rep2	1	Glut	AMY-3	18	11-4	CA3 Glut	CA3 Glut
0.00933304	0.808736	0.806934	0.0332681	0.0241606	556642	Amygdala	9G	8wk	m	cemba		0.505505	rep2	1	Glut	AMY-3	20	16-1	LA-BLA-BMA-PA Glut	LA-BLA-BMA-PA Glut
0.00859899	0.782959	0.781076	0.028602	0.0201765	917694	Amygdala	9G	8wk	m	cemba		0.833388	rep2	1	Glut	AMY-3	20	16-7	LA-BLA-BMA-PA Glut	LA-BLA-BMA-PA Glut
0.00925987	0.82752	0.825908	0.031868	0.0228195	1315230	Amygdala	9G	8wk	m	cemba		1.1944	rep2	1	Glut	AMY-3	20	16-8	LA-BLA-BMA-PA Glut	LA-BLA-BMA-PA Glut
0.0100326	0.853962	0.852482	0.0370391	0.0272802	759605	Amygdala	9G	8wk	m	cemba		0.689822	rep2	1	Glut	AMY-3	14	2-4	MEA-COA-BMA Ccdc42 Glut	MEA-COA Glut
0.00924283	0.847338	0.845913	0.0380763	0.0291025	1220039	Amygdala	9G	8wk	m	cemba		1.10796	rep2	1	Glut	AMY-3	33	18-2	IT EP-CLA Glut	IT EP-CLA Glut
0.0112464	0.850602	0.848902	0.0472826	0.0364461	1004233	Amygdala	9G	8wk	m	cemba		0.911977	rep2	1	Gaba	AMY-3	10	13-11	Sst Gaba	Sst Gaba
0.00942353	0.857509	0.856154	0.0310568	0.0218391	667310	Amygdala	9G	8wk	m	cemba		0.606006	rep2	1	Gaba	AMY-3	22	9-1	CEA-AAA-BST Six3 Sp9 Gaba	MEA-BST Gaba
0.010252	0.845595	0.843996	0.037355	0.0273837	1144918	Amygdala	9G	8wk	m	cemba		1.03974	rep2	1	Glut	AMY-3	14	2-4	MEA-COA-BMA Ccdc42 Glut	MEA-COA Glut
0.00775602	0.81823	0.816809	0.0276447	0.0200441	696946	Amygdala	9G	8wk	m	cemba		0.63292	rep2	1	Glut	AMY-3	20	16-2	MEA Slc17a7 Glut	MEA Slc17a7 Glut
0.00772437	0.811855	0.810391	0.0199252	0.0122958	1280917	Amygdala	9G	8wk	m	cemba		1.16324	rep2	1	Gaba	AMY-3	22	9-8	MEA-BST Lhx6 Nfib Gaba	MEA-BST Gaba
0.0100889	0.855868	0.854399	0.0368857	0.0270699	1546880	Amygdala	9G	8wk	m	cemba		1.40477	rep2	1	Glut	AMY-3	15	5-6	L6b EPd Glut	L6b EPd Glut
0.00874351	0.868804	0.867646	0.0289332	0.0203678	823440	Amygdala	9G	8wk	m	cemba		0.747793	rep2	1	Gaba	AMY-3	36	3-2	BST-MPN Six3 Nrgn Gaba	CEA-BST Gaba
0.00853979	0.85685	0.855617	0.0296488	0.0212908	1081124	Amygdala	9G	8wk	m	cemba		0.981805	rep2	1	Gaba	AMY-3	22	9-2	MEA-BST Lhx6 Sp9 Gaba	MEA-BST Gaba
0.0108768	0.809952	0.807863	0.0348047	0.0241911	1621549	Amygdala	9G	8wk	m	cemba		1.47258	rep2	1	Glut	AMY-3	20	16-7	LA-BLA-BMA-PA Glut	LA-BLA-BMA-PA Glut
0.0175453	0.862357	0.859899	0.0414168	0.0242977	1066303	Amygdala	9G	8wk	m	cemba		0.968345	rep2	1	Gaba	AMY-3	22	2-6	MEA-BST Lhx6 Sp9 Gaba	MEA-BST Gaba
0.0092061	0.857416	0.856091	0.0331385	0.0241548	729042	Amygdala	9G	8wk	m	cemba		0.662067	rep2	1	Gaba	AMY-3	22	9-1	MEA-BST Sox6 Gaba	MEA-BST Gaba
0.0116018	0.819516	0.817397	0.0367413	0.0254345	1472183	Amygdala	9G	8wk	m	cemba		1.33694	rep2	1	Glut	AMY-3	20	16-0	COAp Grxcr2 Glut	COAp Grxcr2 Glut
0.00833065	0.820373	0.818864	0.0209086	0.0126836	981272	Amygdala	9G	8wk	m	cemba		0.891126	rep2	1	Gaba	AMY-3	22	9-8	MEA-BST Lhx6 Nfib Gaba	MEA-BST Gaba
0.00926796	0.844524	0.84307	0.0233956	0.0142598	1098123	Amygdala	9G	8wk	m	cemba		0.997242	rep2	1	Gaba	AMY-3	6	12-3	STR-PAL Chst9 Gaba	STR-PAL Chst9 Gaba
0.0102231	0.845002	0.843401	0.036628	0.0266776	1043998	Amygdala	9G	8wk	m	cemba		0.948089	rep2	1	Gaba	AMY-3	10	13-4	Sst Gaba	Sst Gaba
0.0116113	0.815114	0.812942	0.043342	0.0321035	692742	Amygdala	9G	8wk	m	cemba		0.629102	rep2	1	Glut	AMY-3	20	16-3	LA-BLA-BMA-PA Glut	LA-BLA-BMA-PA Glut
0.0103977	0.866341	0.864936	0.0375157	0.0274029	977447	Amygdala	9G	8wk	m	cemba		0.887652	rep2	1	Gaba	AMY-3	22	9-2	MEA-BST Lhx6 Sp9 Gaba	MEA-BST Gaba
0.0121097	0.848677	0.846822	0.0319442	0.0200777	1369554	Amygdala	9G	8wk	m	cemba		1.24374	rep2	1	Gaba	AMY-3	22	9-8	MEA-BST Lhx6 Nfib Gaba	MEA-BST Gaba
0.00921142	0.828446	0.826851	0.0276466	0.0186066	557479	Amygdala	9G	8wk	m	cemba		0.506265	rep2	1	Gaba	AMY-3	25	9-6	CEA-BST Six3 Cyp26b1 Gaba	CEA-BST Gaba
0.01481	0.841162	0.838774	0.0305746	0.0160016	1421063	Amygdala	9G	8wk	m	cemba		1.29051	rep2	1	Gaba	AMY-3	6	12-3	STR-PAL Chst9 Gaba	STR-PAL Chst9 Gaba
0.0109123	0.817524	0.815511	0.0331788	0.0225122	1675632	Amygdala	9G	8wk	m	cemba		1.5217	rep2	1	Glut	AMY-3	20	16-1	LA-BLA-BMA-PA Glut	LA-BLA-BMA-PA Glut
0.00887826	0.800501	0.798714	0.027823	0.0191144	1494994	Amygdala	9G	8wk	m	cemba		1.35765	rep2	1	Glut	AMY-3	20	16-2	MEA Slc17a7 Glut	MEA Slc17a7 Glut
0.00842983	0.816788	0.81523	0.0194679	0.0111319	1230950	Amygdala	9G	8wk	m	cemba		1.11787	rep2	1	Gaba	AMY-3	6	12-2	STR-PAL Chst9 Gaba	STR-PAL Chst9 Gaba
0.00971361	0.830188	0.828522	0.0230273	0.0134443	609868	Amygdala	9G	8wk	m	cemba		0.553841	rep2	1	Gaba	AMY-3	6	12-1	STR-PAL Chst9 Gaba	STR-PAL Chst9 Gaba
0.00972116	0.815021	0.813205	0.0248913	0.015319	965042	Amygdala	9G	8wk	m	cemba		0.876387	rep2	1	Glut	AMY-3	0	10-8	DG Glut	DG Glut
0.0086843	0.849796	0.848481	0.0276759	0.0191579	1282150	Amygdala	9G	8wk	m	cemba		1.16436	rep2	1	Gaba	AMY-3	22	9-8	MEA-BST Lhx6 Nr2e1 Gaba	MEA-BST Gaba
0.0111512	0.811062	0.808931	0.0306486	0.0197173	1178068	Amygdala	9G	8wk	m	cemba		1.06984	rep2	1	Glut	AMY-3	20	16-7	LA-BLA-BMA-PA Glut	LA-BLA-BMA-PA Glut
0.0112769	0.852038	0.850351	0.0385831	0.0276176	1150581	Amygdala	9G	8wk	m	cemba		1.04488	rep2	1	Gaba	AMY-3	10	13-1	Pvalb Gaba	Pvalb Gaba
0.00809764	0.811447	0.809908	0.0248339	0.0168729	1095538	Amygdala	9G	8wk	m	cemba		0.994894	rep2	1	Glut	AMY-3	20	16-2	MEA Slc17a7 Glut	MEA Slc17a7 Glut
0.00824354	0.803107	0.80147	0.0286953	0.0206217	1136422	Amygdala	9G	8wk	m	cemba		1.03202	rep2	1	Glut	AMY-3	16	15-11	L2/3 IT PIR-ENTl Glut	L2/3 IT PIR-ENTl Glut
0.0114352	0.813041	0.810878	0.0413778	0.030289	674370	Amygdala	9G	8wk	m	cemba		0.612418	rep2	1	Glut	AMY-3	20	16-3	LA-BLA-BMA-PA Glut	LA-BLA-BMA-PA Glut
0.00732318	0.816936	0.815585	0.0243079	0.01711	1110497	Amygdala	9G	8wk	m	cemba		1.00848	rep2	1	Glut	AMY-3	42	11-7	CA3 Glut	CA3 Glut
0.0095727	0.844742	0.843241	0.0286401	0.0192516	1107357	Amygdala	9G	8wk	m	cemba		1.00563	rep2	1	Gaba	AMY-3	22	9-8	MEA-BST Lhx6 Nfib Gaba	MEA-BST Gaba
0.00840055	0.848371	0.847086	0.0307622	0.0225511	681641	Amygdala	9G	8wk	m	cemba		0.619021	rep2	1	Gaba	AMY-3	10	13-3	Sst Gaba	Sst Gaba
0.0111445	0.857734	0.856131	0.0383028	0.0274644	1325396	Amygdala	9G	8wk	m	cemba		1.20364	rep2	1	Glut	AMY-3	14	2-4	MEA-COA-BMA Ccdc42 Glut	MEA-COA Glut
0.0125705	0.852169	0.850287	0.0411136	0.0289065	1267338	Amygdala	9G	8wk	m	cemba		1.15091	rep2	1	Glut	AMY-3	14	2-4	MEA-COA-BMA Ccdc42 Glut	MEA-COA Glut
0.00813506	0.821575	0.820111	0.0272152	0.0192366	1804135	Amygdala	9G	8wk	m	cemba		1.63839	rep2	1	Glut	AMY-3	20	16-8	LA-BLA-BMA-PA Glut	LA-BLA-BMA-PA Glut
0.00914765	0.837736	0.836238	0.031021	0.0220753	1200330	Amygdala	9G	8wk	m	cemba		1.09006	rep2	1	Glut	AMY-3	33	18-2	IT EP-CLA Glut	IT EP-CLA Glut
0.00842622	0.814055	0.812475	0.0286	0.0203453	697772	Amygdala	9G	8wk	m	cemba		0.63367	rep2	1	Glut	AMY-3	20	16-2	MEA Slc17a7 Glut	MEA Slc17a7 Glut
0.00978028	0.857734	0.856329	0.0338183	0.0242754	1213062	Amygdala	9G	8wk	m	cemba		1.10162	rep2	1	Glut	AMY-3	14	2-8	MEA Otp Foxp2 Glut	MEA-COA Glut
0.00994878	0.853086	0.85161	0.0357203	0.0260305	1354099	Amygdala	9G	8wk	m	cemba		1.2297	rep2	1	Gaba	AMY-3	22	9-1	MEA-BST Sox6 Gaba	MEA-BST Gaba
0.0101171	0.809114	0.807163	0.0309854	0.0210816	1168906	Amygdala	9G	8wk	m	cemba		1.06152	rep2	1	Glut	AMY-3	20	16-7	LA-BLA-BMA-PA Glut	LA-BLA-BMA-PA Glut
0.00757724	0.849122	0.84797	0.0218687	0.0144006	1101726	Amygdala	9G	8wk	m	cemba		1.00051	rep2	1	Gaba	AMY-3	22	9-1	MEA-BST Lhx6 Sp9 Gaba	MEA-BST Gaba
0.00769336	0.856519	0.855407	0.0245543	0.0169916	633439	Amygdala	9G	8wk	m	cemba		0.575247	rep2	1	Gaba	AMY-3	6	12-3	STR-PAL Chst9 Gaba	STR-PAL Chst9 Gaba
0.00827763	0.8236	0.822128	0.0244171	0.0162742	789034	Amygdala	9G	8wk	m	cemba		0.716548	rep2	1	Gaba	AMY-3	25	9-6	CEA-BST Six3 Cyp26b1 Gaba	CEA-BST Gaba
0.00695281	0.845087	0.844003	0.0211729	0.0143196	1032041	Amygdala	9G	8wk	m	cemba		0.937231	rep2	1	Gaba	AMY-3	22	9-1	MEA-BST Lhx6 Sp9 Gaba	MEA-BST Gaba
0.00798132	0.850957	0.849758	0.0226312	0.0147677	785807	Amygdala	9G	8wk	m	cemba		0.713617	rep2	1	Gaba	AMY-3	6	12-2	STR-PAL Chst9 Gaba	STR-PAL Chst9 Gaba
0.0113511	0.795975	0.793633	0.0458944	0.0349399	980656	Amygdala	9G	8wk	m	cemba		0.890566	rep2	1	Glut	AMY-3	20	16-3	LA-BLA-BMA-PA Glut	LA-BLA-BMA-PA Glut
0.00912425	0.806203	0.804418	0.0304079	0.0214796	1497161	Amygdala	9G	8wk	m	cemba		1.35962	rep2	1	Glut	AMY-3	20	16-2	MEA Slc17a7 Glut	MEA Slc17a7 Glut
0.00761228	0.849051	0.847893	0.0281128	0.0206578	1104534	Amygdala	9G	8wk	m	cemba		1.00306	rep2	1	Glut	AMY-3	14	2-6	MEA-COA-BMA Ccdc42 Glut	MEA-COA Glut
0.00877719	0.839574	0.838153	0.0300914	0.0215029	1152289	Amygdala	9G	8wk	m	cemba		1.04643	rep2	1	Glut	AMY-3	20	16-4	MEA Slc17a7 Glut	MEA Slc17a7 Glut
0.0103637	0.872813	0.871482	0.0423377	0.0323089	883272	Amygdala	9G	8wk	m	cemba		0.802129	rep2	1	Gaba	AMY-3	10	13-6	Sst Gaba	Sst Gaba
0.00785756	0.831274	0.829937	0.0210143	0.0132609	1082343	Amygdala	9G	8wk	m	cemba		0.982912	rep2	1	Gaba	AMY-3	6	12-2	STR-PAL Chst9 Gaba	STR-PAL Chst9 Gaba
0.00871476	0.800651	0.798899	0.0325252	0.0240198	673291	Amygdala	9G	8wk	m	cemba		0.611438	rep2	1	Glut	AMY-3	20	16-7	LA-BLA-BMA-PA Glut	LA-BLA-BMA-PA Glut
0.0114621	0.817033	0.814912	0.0435944	0.0325049	891378	Amygdala	9G	8wk	m	cemba		0.80949	rep2	1	Glut	AMY-3	20	16-3	LA-BLA-BMA-PA Glut	LA-BLA-BMA-PA Glut
0.00993949	0.843616	0.842046	0.0364658	0.0267927	774311	Amygdala	9G	8wk	m	cemba		0.703177	rep2	1	Gaba	AMY-3	10	13-1	Pvalb Gaba	Pvalb Gaba
0.00917651	0.803424	0.801604	0.0276202	0.0186145	1138305	Amygdala	9G	8wk	m	cemba		1.03373	rep2	1	Glut	AMY-3	20	16-7	LA-BLA-BMA-PA Glut	LA-BLA-BMA-PA Glut
0.0101869	0.833978	0.83227	0.0322567	0.0222969	781161	Amygdala	9G	8wk	m	cemba		0.709398	rep2	1	Glut	AMY-3	33	18-2	IT EP-CLA Glut	IT EP-CLA Glut
0.0119774	0.858103	0.856383	0.0454334	0.0338616	748546	Amygdala	9G	8wk	m	cemba		0.679779	rep2	1	Glut	AMY-3	14	2-7	MEA-COA-BMA Ccdc42 Glut	MEA-COA Glut
0.0120033	0.801976	0.79957	0.0312811	0.0195121	1471891	Amygdala	9G	8wk	m	cemba		1.33667	rep2	1	Glut	AMY-3	20	16-7	LA-BLA-BMA-PA Glut	LA-BLA-BMA-PA Glut
0.0107369	0.828343	0.82648	0.0299365	0.019408	777546	Amygdala	9G	8wk	m	cemba		0.706115	rep2	1	Gaba	AMY-3	47	25-8	Lamp5 Lhx6 Gaba	Lamp5 Lhx6 Gaba
0.0112238	0.86784	0.86634	0.0406904	0.0298011	613310	Amygdala	9G	8wk	m	cemba		0.556967	rep2	1	Gaba	AMY-3	36	0-9	CEA-BST Ebf1 Pdyn Gaba	CEA-BST Gaba
0.0118662	0.855656	0.853923	0.0396444	0.0281118	709047	Amygdala	9G	8wk	m	cemba		0.643909	rep2	1	Gaba	AMY-3	22	9-11	MEA-BST Sox6 Gaba	MEA-BST Gaba
0.0163158	0.820754	0.817781	0.0528884	0.0371792	849463	Amygdala	9G	8wk	m	cemba		0.771425	rep2	1	Glut	AMY-3	20	16-5	LA-BLA-BMA-PA Glut	LA-BLA-BMA-PA Glut
0.0104269	0.812763	0.81079	0.0278785	0.0176355	948788	Amygdala	9G	8wk	m	cemba		0.861626	rep2	1	Gaba	AMY-3	19	14-2	Lamp5 Gaba	Lamp5 Gaba
0.011735	0.852497	0.850745	0.0423307	0.030959	668988	Amygdala	9G	8wk	m	cemba		0.60753	rep2	1	Gaba	AMY-3	10	13-11	Sst Gaba	Sst Gaba
0.0130331	0.807313	0.804769	0.0321276	0.0193467	663102	Amygdala	9G	8wk	m	cemba		0.602185	rep2	1	Glut	AMY-3	20	16-2	MEA Slc17a7 Glut	MEA Slc17a7 Glut
0.0107878	0.800929	0.798758	0.0304291	0.0198555	1066315	Amygdala	9G	8wk	m	cemba		0.968356	rep2	1	Glut	AMY-3	20	16-7	LA-BLA-BMA-PA Glut	LA-BLA-BMA-PA Glut
0.0116816	0.861606	0.85997	0.0365282	0.0251403	670755	Amygdala	9G	8wk	m	cemba		0.609135	rep2	1	Gaba	AMY-3	10	13-6	Sst Gaba	Sst Gaba
0.010392	0.848867	0.84728	0.0298119	0.0196238	746272	Amygdala	9G	8wk	m	cemba		0.677714	rep2	1	Gaba	AMY-3	22	9-8	MEA-BST Lhx6 Nfib Gaba	MEA-BST Gaba
0.00927654	0.81931	0.817618	0.0305983	0.0215214	856317	Amygdala	9G	8wk	m	cemba		0.77765	rep2	1	Gaba	AMY-3	10	13-12	Pvalb chandelier Gaba	Pvalb chandelier Gaba
0.0100517	0.874186	0.872908	0.0373376	0.027563	668554	Amygdala	9G	8wk	m	cemba		0.607136	rep2	1	Glut	AMY-3	14	2-8	MEA-COA-BMA Ccdc42 Glut	MEA-COA Glut
0.0079032	0.83622	0.834915	0.0209471	0.0131478	968989	Amygdala	9G	8wk	m	cemba		0.879971	rep2	1	Gaba	AMY-3	6	12-1	STR-PAL Chst9 Gaba	STR-PAL Chst9 Gaba
0.00901748	0.794708	0.79284	0.0339864	0.0251962	646758	Amygdala	9G	8wk	m	cemba		0.587342	rep2	1	Glut	AMY-3	16	16-9	LA-BLA-BMA-PA Glut	LA-BLA-BMA-PA Glut
0.00872595	0.789346	0.787492	0.0353521	0.0268605	758461	Amygdala	9G	8wk	m	cemba		0.688784	rep2	1	Glut	AMY-3	20	16-7	LA-BLA-BMA-PA Glut	LA-BLA-BMA-PA Glut
0.00782308	0.80798	0.806466	0.027219	0.0195489	903605	Amygdala	9G	8wk	m	cemba		0.820594	rep2	1	Glut	AMY-3	20	16-2	MEA Slc17a7 Glut	MEA Slc17a7 Glut
0.0110903	0.838503	0.836692	0.0342472	0.0234166	838545	Amygdala	9G	8wk	m	cemba		0.76151	rep2	1	Gaba	AMY-3	22	2-13	MEA-BST Sox6 Gaba	MEA-BST Gaba
0.00957369	0.806829	0.804962	0.0342667	0.0249317	614646	Amygdala	9G	8wk	m	cemba		0.55818	rep2	1	Glut	AMY-3	20	16-0	COAp Grxcr2 Glut	COAp Grxcr2 Glut
0.0067005	0.817784	0.816555	0.0172899	0.0106608	1337749	Amygdala	9G	8wk	m	cemba		1.38828	rep2	1	Gaba	AMY-3	6	12-3	STR-PAL Chst9 Gaba	STR-PAL Chst9 Gaba
0.00898337	0.847072	0.845685	0.0378372	0.0291154	536832	Amygdala	9G	8wk	m	cemba		0.557111	rep2	1	Gaba	AMY-3	10	13-6	Sst Gaba	Sst Gaba
0.0148178	0.847755	0.845465	0.0374	0.0229219	625308	Amygdala	9G	8wk	m	cemba		0.648929	rep2	1	Gaba	AMY-3	25	9-7	CEA-BST Six3 Cyp26b1 Gaba	CEA-BST Gaba
0.00737462	0.795738	0.794221	0.0247914	0.0175462	1386908	Amygdala	9G	8wk	m	cemba		1.4393	rep2	1	Glut	AMY-3	20	16-6	LA-BLA-BMA-PA Glut	LA-BLA-BMA-PA Glut
0.0106705	0.804861	0.802756	0.0424155	0.0320875	1411586	Amygdala	9G	8wk	m	cemba		1.46491	rep2	1	Glut	AMY-3	20	16-3	LA-BLA-BMA-PA Glut	LA-BLA-BMA-PA Glut
0.00830678	0.800464	0.798793	0.0304085	0.0222868	977780	Amygdala	9G	8wk	m	cemba		1.01472	rep2	1	Glut	AMY-3	20	16-2	MEA Slc17a7 Glut	MEA Slc17a7 Glut
0.0100446	0.825553	0.823783	0.0393617	0.0296145	994719	Amygdala	9G	8wk	m	cemba		1.0323	rep2	1	Glut	AMY-3	20	16-0	COAp Grxcr2 Glut	COAp Grxcr2 Glut
0.00675358	0.813195	0.811924	0.0239115	0.0172746	1138388	Amygdala	9G	8wk	m	cemba		1.18139	rep2	1	Gaba	AMY-3	19	14-2	Lamp5 Gaba	Lamp5 Gaba
0.00745981	0.787729	0.786134	0.0251503	0.0178235	702583	Amygdala	9G	8wk	m	cemba		0.729124	rep2	1	Glut	AMY-3	20	16-2	MEA Slc17a7 Glut	MEA Slc17a7 Glut
0.00691897	0.81698	0.815705	0.0196399	0.0128096	827825	Amygdala	9G	8wk	m	cemba		0.859097	rep2	1	Gaba	AMY-3	6	12-3	STR-PAL Chst9 Gaba	STR-PAL Chst9 Gaba
0.0102641	0.781016	0.778745	0.0396026	0.0296428	772004	Amygdala	9G	8wk	m	cemba		0.801167	rep2	1	Glut	AMY-3	20	16-3	LA-BLA-BMA-PA Glut	LA-BLA-BMA-PA Glut
0.0074737	0.788931	0.787342	0.0251263	0.0177855	1630311	Amygdala	9G	8wk	m	cemba		1.6919	rep2	1	Glut	AMY-3	20	16-2	MEA Slc17a7 Glut	MEA Slc17a7 Glut
0.00873091	0.845512	0.844151	0.0340237	0.0255156	1850053	Amygdala	9G	8wk	m	cemba		1.91994	rep2	1	Gaba	AMY-3	25	9-3	CEA-BST Six3 Cyp26b1 Gaba	CEA-BST Gaba
0.0104993	0.848509	0.846901	0.0395467	0.0293556	1311987	Amygdala	9G	8wk	m	cemba		1.36155	rep2	1	Glut	AMY-3	14	2-7	COAa-PAA-MEA Barhl2 Glut	MEA-COA Glut
0.011411	0.83293	0.831001	0.0229972	0.0117199	1327472	Amygdala	9G	8wk	m	cemba		1.37762	rep2	1	Gaba	AMY-3	6	12-1	STR-PAL Chst9 Gaba	STR-PAL Chst9 Gaba
0.00873167	0.838189	0.836764	0.0368093	0.0283249	1036974	Amygdala	9G	8wk	m	cemba		1.07615	rep2	1	Gaba	AMY-3	10	13-1	Pvalb Gaba	Pvalb Gaba
0.00910886	0.819141	0.817478	0.0283246	0.0193924	589583	Amygdala	9G	8wk	m	cemba		0.611855	rep2	1	Gaba	AMY-3	25	9-6	CEA-BST Six3 Cyp26b1 Gaba	CEA-BST Gaba
0.00829584	0.835474	0.834098	0.0262632	0.0181177	1463610	Amygdala	9G	8wk	m	cemba		1.5189	rep2	1	Gaba	AMY-3	6	12-2	STR-PAL Chst9 Gaba	STR-PAL Chst9 Gaba
0.011708	0.792696	0.79024	0.0371564	0.0257498	2168614	Amygdala	9G	8wk	m	cemba		2.25053	rep2	1	Glut	AMY-3	20	16-7	LA-BLA-BMA-PA Glut	LA-BLA-BMA-PA Glut
0.00789157	0.80283	0.801261	0.0287049	0.0209789	1221533	Amygdala	9G	8wk	m	cemba		1.26768	rep2	1	Glut	AMY-3	16	16-9	LA-BLA-BMA-PA Glut	LA-BLA-BMA-PA Glut
0.00776006	0.81221	0.810741	0.0227323	0.0150893	955462	Amygdala	9G	8wk	m	cemba		0.991555	rep2	1	Gaba	AMY-3	6	12-3	STR-PAL Chst9 Gaba	STR-PAL Chst9 Gaba
0.0138369	0.845693	0.843528	0.0349557	0.0214151	1407254	Amygdala	9G	8wk	m	cemba		1.46041	rep2	1	Gaba	AMY-3	25	9-4	CEA-AAA-BST Six3 Sp9 Gaba	CEA-BST Gaba
0.00847993	0.814558	0.812972	0.0304697	0.0221779	1114122	Amygdala	9G	8wk	m	cemba		1.15621	rep2	1	Glut	AMY-3	20	16-8	LA-BLA-BMA-PA Glut	LA-BLA-BMA-PA Glut
0.00843825	0.795611	0.793872	0.0297646	0.0215079	879160	Amygdala	9G	8wk	m	cemba		0.912371	rep2	1	Glut	AMY-3	20	16-9	LA-BLA-BMA-PA Glut	LA-BLA-BMA-PA Glut
0.0100669	0.804262	0.802272	0.0294159	0.0195457	824990	Amygdala	9G	8wk	m	cemba		0.856155	rep2	1	Glut	AMY-3	20	16-2	MEA Slc17a7 Glut	MEA Slc17a7 Glut
0.00827782	0.826668	0.825221	0.0255034	0.0173694	911000	Amygdala	9G	8wk	m	cemba		0.945414	rep2	1	Glut	AMY-3	20	16-2	MEA Slc17a7 Glut	MEA Slc17a7 Glut
0.0109251	0.855379	0.853782	0.0451884	0.0346418	1646876	Amygdala	9G	8wk	m	cemba		1.70909	rep2	1	Glut	AMY-3	14	2-7	COAa-PAA-MEA Barhl2 Glut	MEA-COA Glut
0.014154	0.833356	0.830964	0.0546072	0.041034	1290236	Amygdala	9G	8wk	m	cemba		1.33898	rep2	1	Glut	AMY-3	20	16-5	LA-BLA-BMA-PA Glut	LA-BLA-BMA-PA Glut
0.01082	0.803047	0.800893	0.0332924	0.0227182	1572804	Amygdala	9G	8wk	m	cemba		1.63222	rep2	1	Glut	AMY-3	20	16-2	MEA Slc17a7 Glut	MEA Slc17a7 Glut
0.00960507	0.79403	0.792032	0.0403813	0.0310747	525773	Amygdala	9G	8wk	m	cemba		0.545634	rep2	1	Glut	AMY-3	20	16-5	LA-BLA-BMA-PA Glut	LA-BLA-BMA-PA Glut
0.0117212	0.853099	0.851357	0.0474507	0.0361532	1036019	Amygdala	9G	8wk	m	cemba		1.07516	rep2	1	Glut	AMY-3	14	2-9	COAa-PAA-MEA Barhl2 Glut	MEA-COA Glut
0.0123109	0.865232	0.863552	0.0392458	0.0272706	1042619	Amygdala	9G	8wk	m	cemba		1.082	rep2	1	Gaba	AMY-3	10	13-14	Pvalb Gaba	Pvalb Gaba
0.00858951	0.816445	0.814855	0.0333328	0.0249577	669895	Amygdala	9G	8wk	m	cemba		0.695201	rep2	1	Glut	AMY-3	16	16-9	LA-BLA-BMA-PA Glut	LA-BLA-BMA-PA Glut
0.0100363	0.802778	0.800779	0.0363539	0.0265845	971229	Amygdala	9G	8wk	m	cemba		1.00792	rep2	1	Glut	AMY-3	20	16-7	LA-BLA-BMA-PA Glut	LA-BLA-BMA-PA Glut
0.00991627	0.813152	0.81128	0.026939	0.0171932	1563886	Amygdala	9G	8wk	m	cemba		1.62296	rep2	1	Glut	AMY-3	18	11-4	CA3 Glut	CA3 Glut
0.00822408	0.848669	0.847414	0.0245097	0.0164206	1053572	Amygdala	9G	8wk	m	cemba		1.09337	rep2	1	Gaba	AMY-3	6	12-3	STR-PAL Chst9 Gaba	STR-PAL Chst9 Gaba
0.00882337	0.835215	0.833748	0.0380714	0.0295084	577854	Amygdala	9G	8wk	m	cemba		0.599683	rep2	1	Gaba	AMY-3	10	13-1	Pvalb Gaba	Pvalb Gaba
0.0128171	0.810117	0.807651	0.0362711	0.0237585	701146	Amygdala	9G	8wk	m	cemba		0.727632	rep2	1	Glut	AMY-3	20	16-9	COAp Grxcr2 Glut	COAp Grxcr2 Glut
0.00924977	0.801136	0.799279	0.030688	0.0216384	556051	Amygdala	9G	8wk	m	cemba		0.577056	rep2	1	Glut	AMY-3	20	16-2	MEA Slc17a7 Glut	MEA Slc17a7 Glut
0.0113315	0.847145	0.845393	0.0454855	0.0345455	1457545	Amygdala	9G	8wk	m	cemba		1.5126	rep2	1	Glut	AMY-3	14	2-4	MEA Slc17a7 Glut	MEA-COA Glut
0.00637273	0.818638	0.817475	0.0215607	0.0152853	1270248	Amygdala	9G	8wk	m	cemba		1.31823	rep2	1	Gaba	AMY-3	25	9-6	CEA-BST Six3 Cyp26b1 Gaba	CEA-BST Gaba
0.00997162	0.855646	0.854192	0.0402221	0.0305552	1625234	Amygdala	9G	8wk	m	cemba		1.68663	rep2	1	Glut	AMY-3	15	5-6	L6b EPd Glut	L6b EPd Glut
0.00971213	0.843335	0.841798	0.0333284	0.0238479	1357031	Amygdala	9G	8wk	m	cemba		1.40829	rep2	1	Glut	AMY-3	14	2-4	MEA-COA-BMA Ccdc42 Glut	MEA-COA Glut
0.00798786	0.866708	0.865635	0.0317643	0.0239679	539723	Amygdala	9G	8wk	m	cemba		0.560111	rep2	1	Gaba	AMY-3	22	9-2	MEA-BST Lhx6 Sp9 Gaba	MEA-BST Gaba
0.00836038	0.826756	0.825295	0.0294041	0.0212212	732118	Amygdala	9G	8wk	m	cemba		0.759774	rep2	1	Gaba	AMY-3	10	13-1	Pvalb Gaba	Pvalb Gaba
0.0101584	0.799046	0.796984	0.032822	0.0228962	1679894	Amygdala	9G	8wk	m	cemba		1.74335	rep2	1	Glut	AMY-3	20	16-7	LA-BLA-BMA-PA Glut	LA-BLA-BMA-PA Glut
0.00735458	0.857152	0.856093	0.0261714	0.0189562	994165	Amygdala	9G	8wk	m	cemba		1.03172	rep2	1	Gaba	AMY-3	22	9-10	BST-SI-AAA Six3 Slc22a3 Gaba	MEA-BST Gaba
0.00828382	0.811316	0.809739	0.0227189	0.0145557	1419483	Amygdala	9G	8wk	m	cemba		1.4731	rep2	1	Glut	AMY-3	20	16-8	LA-BLA-BMA-PA Glut	LA-BLA-BMA-PA Glut
0.0101809	0.815863	0.813969	0.0359868	0.0260713	770340	Amygdala	9G	8wk	m	cemba		0.79944	rep2	1	Glut	AMY-3	16	18-10	LA-BLA-BMA-PA Glut	LA-BLA-BMA-PA Glut
0.0115249	0.791642	0.789212	0.0394246	0.028225	1889785	Amygdala	9G	8wk	m	cemba		1.96117	rep2	1	Glut	AMY-3	20	16-7	LA-BLA-BMA-PA Glut	LA-BLA-BMA-PA Glut
0.00907781	0.830729	0.829178	0.0273968	0.0184868	1291118	Amygdala	9G	8wk	m	cemba		1.33989	rep2	1	Gaba	AMY-3	22	9-8	MEA-BST Lhx6 Nfib Gaba	MEA-BST Gaba
0.00936829	0.827063	0.825427	0.0354227	0.0263009	724211	Amygdala	9G	8wk	m	cemba		0.751569	rep2	1	Glut	AMY-3	14	2-4	MEA-COA-BMA Ccdc42 Glut	MEA-COA Glut
0.00910626	0.819628	0.81797	0.0304444	0.0215342	874150	Amygdala	9G	8wk	m	cemba		0.907172	rep2	1	Glut	AMY-3	20	16-1	LA-BLA-BMA-PA Glut	LA-BLA-BMA-PA Glut
0.00884339	0.79434	0.792505	0.0284116	0.0197428	1247395	Amygdala	9G	8wk	m	cemba		1.29452	rep2	1	Gaba	AMY-3	2	0-11	STR D1 Gaba	STR D1 Gaba
0.00772731	0.803323	0.801792	0.0365079	0.0290047	540441	Amygdala	9G	8wk	m	cemba		0.560856	rep2	1	Glut	AMY-3	20	16-1	LA-BLA-BMA-PA Glut	LA-BLA-BMA-PA Glut
0.00883634	0.817169	0.815539	0.0324136	0.0237875	1822913	Amygdala	9G	8wk	m	cemba		1.89177	rep2	1	Glut	AMY-3	20	16-0	COAp Grxcr2 Glut	COAp Grxcr2 Glut
0.00836546	0.810606	0.809008	0.0251751	0.0169514	648051	Amygdala	9G	8wk	m	cemba		0.672532	rep2	1	Glut	AMY-3	42	11-11	CA3 Glut	CA3 Glut
0.00835341	0.831302	0.829881	0.0234951	0.0152693	817130	Amygdala	9G	8wk	m	cemba		0.847998	rep2	1	Gaba	AMY-3	6	12-3	STR-PAL Chst9 Gaba	STR-PAL Chst9 Gaba
0.0094957	0.84223	0.840717	0.0387592	0.029544	1521287	Amygdala	9G	8wk	m	cemba		1.57875	rep2	1	Gaba	AMY-3	19	14-8	Sncg Gaba	Sncg Gaba
0.00840052	0.783022	0.781183	0.0278282	0.0195923	760776	Amygdala	9G	8wk	m	cemba		0.789515	rep2	1	Glut	AMY-3	20	16-2	MEA Slc17a7 Glut	MEA Slc17a7 Glut
0.00783352	0.833822	0.83251	0.0291325	0.0214672	698319	Amygdala	9G	8wk	m	cemba		0.724698	rep2	1	Glut	AMY-3	20	16-0	COAp Grxcr2 Glut	COAp Grxcr2 Glut
0.0085798	0.859068	0.857848	0.0341063	0.0257474	613108	Amygdala	9G	8wk	m	cemba		0.636269	rep2	1	Glut	AMY-3	14	2-6	MEA-COA-BMA Ccdc42 Glut	MEA-COA Glut
0.00725851	0.832193	0.830966	0.0206195	0.0134587	510635	Amygdala	9G	8wk	m	cemba		0.529925	rep2	1	Gaba	AMY-3	6	12-2	STR-PAL Chst9 Gaba	STR-PAL Chst9 Gaba
0.0102802	0.800667	0.798597	0.0405344	0.0305685	1019855	Amygdala	9G	8wk	m	cemba		1.05838	rep2	1	Glut	AMY-3	20	16-3	LA-BLA-BMA-PA Glut	LA-BLA-BMA-PA Glut
0.00774245	0.807315	0.805812	0.0263078	0.0187102	1019567	Amygdala	9G	8wk	m	cemba		1.05808	rep2	1	Glut	AMY-3	20	16-2	MEA Slc17a7 Glut	MEA Slc17a7 Glut
0.00795782	0.807385	0.80584	0.0283184	0.0205239	703478	Amygdala	9G	8wk	m	cemba		0.730052	rep2	1	Glut	AMY-3	20	16-2	MEA Slc17a7 Glut	MEA Slc17a7 Glut
0.00753661	0.806137	0.804664	0.0256129	0.0182135	653609	Amygdala	9G	8wk	m	cemba		0.678299	rep2	1	Glut	AMY-3	20	16-1	LA-BLA-BMA-PA Glut	LA-BLA-BMA-PA Glut
0.00792258	0.853547	0.852378	0.0234507	0.0156521	1208309	Amygdala	9G	8wk	m	cemba		1.25395	rep2	1	Gaba	AMY-3	22	9-1	MEA-BST Lhx6 Sp9 Gaba	MEA-BST Gaba
0.0093989	0.798234	0.796319	0.0271889	0.0179587	702880	Amygdala	9G	8wk	m	cemba		0.729432	rep2	1	Glut	AMY-3	20	16-7	LA-BLA-BMA-PA Glut	LA-BLA-BMA-PA Glut
0.00820871	0.812285	0.810732	0.0277169	0.0196697	936736	Amygdala	9G	8wk	m	cemba		0.972122	rep2	1	Glut	AMY-3	20	16-8	LA-BLA-BMA-PA Glut	LA-BLA-BMA-PA Glut
0.00791954	0.802484	0.800907	0.02772	0.0199585	1262323	Amygdala	9G	8wk	m	cemba		1.31001	rep2	1	Glut	AMY-3	42	11-7	CA3 Glut	CA3 Glut
0.0100693	0.850301	0.848778	0.0301026	0.0202371	790664	Amygdala	9G	8wk	m	cemba		0.820532	rep2	1	Gaba	AMY-3	22	9-1	MEA-BST Sox6 Gaba	MEA-BST Gaba
0.0104276	0.84169	0.840022	0.0308788	0.0206667	685694	Amygdala	9G	8wk	m	cemba		0.711597	rep2	1	Gaba	AMY-3	10	13-6	Pvalb Gaba	Pvalb Gaba
0.00864088	0.792708	0.790901	0.032037	0.0236	723356	Amygdala	9G	8wk	m	cemba		0.750681	rep2	1	Glut	AMY-3	20	16-7	LA-BLA-BMA-PA Glut	LA-BLA-BMA-PA Glut
0.00838827	0.831502	0.830077	0.0266025	0.0183683	937568	Amygdala	9G	8wk	m	cemba		0.972985	rep2	1	Gaba	AMY-3	22	9-8	MEA-BST Lhx6 Nfib Gaba	MEA-BST Gaba
0.0100249	0.847404	0.845859	0.0245807	0.0147032	885683	Amygdala	9G	8wk	m	cemba		0.91914	rep2	1	Gaba	AMY-3	6	12-3	STR-PAL Chst9 Gaba	STR-PAL Chst9 Gaba
0.0113875	0.842217	0.840399	0.0331769	0.0220403	1327560	Amygdala	9G	8wk	m	cemba		1.37771	rep2	1	Gaba	AMY-3	10	13-1	Pvalb Gaba	Pvalb Gaba
0.00878867	0.861527	0.860299	0.0289314	0.0203213	1052959	Amygdala	9G	8wk	m	cemba		1.09274	rep2	1	Gaba	AMY-3	22	9-10	MEA-BST Lhx6 Sp9 Gaba	MEA-BST Gaba
0.00821648	0.805338	0.803725	0.0274408	0.0193836	1128304	Amygdala	9G	8wk	m	cemba		1.17093	rep2	1	Glut	AMY-3	20	16-1	LA-BLA-BMA-PA Glut	LA-BLA-BMA-PA Glut
0.010605	0.785516	0.783217	0.0453535	0.0351209	516429	Amygdala	9G	8wk	m	cemba		0.535937	rep2	1	Glut	AMY-3	20	16-3	LA-BLA-BMA-PA Glut	LA-BLA-BMA-PA Glut
0.00873402	0.832235	0.830757	0.0200417	0.0114073	1097813	Amygdala	9G	8wk	m	cemba		1.13928	rep2	1	Gaba	AMY-3	6	12-2	STR-PAL Chst9 Gaba	STR-PAL Chst9 Gaba
0.00826608	0.799876	0.798208	0.0303727	0.0222908	678485	Amygdala	9G	8wk	m	cemba		0.704115	rep2	1	Glut	AMY-3	20	16-1	LA-BLA-BMA-PA Glut	LA-BLA-BMA-PA Glut
0.00811555	0.807677	0.806103	0.0230292	0.0150357	1283394	Amygdala	9G	8wk	m	cemba		1.33188	rep2	1	Glut	AMY-3	20	16-8	LA-BLA-BMA-PA Glut	LA-BLA-BMA-PA Glut
0.00881814	0.850958	0.849632	0.0246825	0.0160055	1121559	Amygdala	9G	8wk	m	cemba		1.16393	rep2	1	Gaba	AMY-3	22	9-1	MEA-BST Lhx6 Sp9 Gaba	MEA-BST Gaba
0.0076576	0.8207	0.819317	0.0270731	0.0195653	960829	Amygdala	9G	8wk	m	cemba		0.997125	rep2	1	Gaba	AMY-3	10	13-0	Pvalb Gaba	Pvalb Gaba
0.011187	0.79144	0.789081	0.0270379	0.0160302	676883	Amygdala	9G	8wk	m	cemba		0.702453	rep2	1	Glut	AMY-3	20	16-2	MEA Slc17a7 Glut	MEA Slc17a7 Glut
0.00948839	0.814977	0.813205	0.0312757	0.021996	1141632	Amygdala	9G	8wk	m	cemba		1.18476	rep2	1	Glut	AMY-3	20	16-2	MEA Slc17a7 Glut	MEA Slc17a7 Glut
0.00884635	0.785809	0.783897	0.0304825	0.0218293	906367	Amygdala	9G	8wk	m	cemba		0.940606	rep2	1	Glut	AMY-3	20	16-2	MEA Slc17a7 Glut	MEA Slc17a7 Glut
0.00798157	0.796621	0.794985	0.0256622	0.0178229	997307	Amygdala	9G	8wk	m	cemba		1.03498	rep2	1	Glut	AMY-3	20	16-2	MEA Slc17a7 Glut	MEA Slc17a7 Glut
0.0128823	0.877557	0.875959	0.0415707	0.0290628	1297525	Amygdala	9G	8wk	m	cemba		1.34654	rep2	1	Gaba	AMY-3	3	3-10	CS-RPO Meis2 Gaba	CS-RPO Meis2 Gaba
0.00963377	0.815916	0.814125	0.0290886	0.019644	701582	Amygdala	9G	8wk	m	cemba		0.728085	rep2	1	Glut	AMY-3	20	16-1	LA-BLA-BMA-PA Glut	LA-BLA-BMA-PA Glut
0.00834384	0.802422	0.80076	0.025642	0.0174437	780410	Amygdala	9G	8wk	m	cemba		0.80989	rep2	1	Glut	AMY-3	20	16-6	LA-BLA-BMA-PA Glut	LA-BLA-BMA-PA Glut
0.00965997	0.835179	0.833571	0.034423	0.0250046	908232	Amygdala	9G	8wk	m	cemba		0.942541	rep2	1	Gaba	AMY-3	25	9-6	CEA-BST Six3 Cyp26b1 Gaba	CEA-BST Gaba
0.00822178	0.864723	0.863601	0.0270384	0.0189726	902396	Amygdala	9G	8wk	m	cemba		0.936485	rep2	1	Gaba	AMY-3	22	9-1	MEA-BST Lhx6 Sp9 Gaba	MEA-BST Gaba
0.00850131	0.867392	0.866255	0.0325972	0.0243025	896004	Amygdala	9G	8wk	m	cemba		0.929851	rep2	1	Glut	AMY-3	14	2-5	COAa-PAA-MEA Barhl2 Glut	MEA-COA Glut
0.00914264	0.837952	0.836457	0.0309309	0.0219893	934942	Amygdala	9G	8wk	m	cemba		0.97026	rep2	1	Gaba	AMY-3	47	25-8	Lamp5 Lhx6 Gaba	Lamp5 Lhx6 Gaba
0.00885587	0.814717	0.813062	0.027244	0.0185524	678174	Amygdala	9G	8wk	m	cemba		0.703792	rep2	1	Glut	AMY-3	20	16-2	MEA Slc17a7 Glut	MEA Slc17a7 Glut
0.00909828	0.825777	0.824178	0.031645	0.0227537	695567	Amygdala	9G	8wk	m	cemba		0.721842	rep2	1	Glut	AMY-3	33	18-2	IT EP-CLA Glut	IT EP-CLA Glut
0.00983858	0.816167	0.81434	0.037896	0.0283362	1015696	Amygdala	9G	8wk	m	cemba		1.05406	rep2	1	Glut	AMY-3	20	16-5	LA-BLA-BMA-PA Glut	LA-BLA-BMA-PA Glut
0.00947771	0.825485	0.823816	0.034985	0.0257514	500617	Amygdala	9G	8wk	m	cemba		0.519528	rep2	1	Glut	AMY-3	33	18-2	IT EP-CLA Glut	IT EP-CLA Glut
0.00805511	0.84821	0.846977	0.0258618	0.0179512	786869	Amygdala	9G	8wk	m	cemba		0.816593	rep2	1	Gaba	AMY-3	22	9-8	MEA-BST Lhx6 Nfib Gaba	MEA-BST Gaba
0.00801844	0.815755	0.814266	0.0292602	0.0214135	843803	Amygdala	9G	8wk	m	cemba		0.875678	rep2	1	Glut	AMY-3	20	16-8	LA-BLA-BMA-PA Glut	LA-BLA-BMA-PA Glut
0.0113593	0.870922	0.869439	0.0470949	0.0361461	952814	Amygdala	9G	8wk	m	cemba		0.988807	rep2	1	Gaba	AMY-3	39	9-0	NDB-SI-MA-STRv Lhx8 Gaba	NDB-SI-MA-STRv Lhx8 Gaba
0.0154752	0.824632	0.821876	0.0335412	0.01835	854321	Amygdala	9G	8wk	m	cemba		0.886594	rep2	1	Glut	AMY-3	20	16-9	LA-BLA-BMA-PA Glut	LA-BLA-BMA-PA Glut
0.00962703	0.836367	0.834777	0.0345202	0.0251351	543407	Amygdala	9G	8wk	m	cemba		0.563935	rep2	1	Glut	AMY-3	14	2-4	MEA-COA-BMA Ccdc42 Glut	MEA-COA Glut
0.0137866	0.840602	0.838374	0.0363483	0.0228771	1587665	Amygdala	9G	8wk	m	cemba		1.64764	rep2	1	Gaba	AMY-3	25	9-4	CEA-AAA-BST Six3 Sp9 Gaba	CEA-BST Gaba
0.00933255	0.854469	0.853098	0.0343101	0.0252128	632718	Amygdala	9G	8wk	m	cemba		0.656619	rep2	1	Glut	AMY-3	14	2-6	MEA-COA-BMA Ccdc42 Glut	MEA-COA Glut
0.010156	0.853675	0.852174	0.040475	0.03063	600848	Amygdala	9G	8wk	m	cemba		0.623545	rep2	1	Gaba	AMY-3	10	13-6	Sst Gaba	Sst Gaba
0.00676278	0.809254	0.807955	0.023545	0.0168965	546001	Amygdala	9G	8wk	m	cemba		0.566627	rep2	1	Gaba	AMY-3	22	9-11	MEA-BST Sox6 Gaba	MEA-BST Gaba
0.0138335	0.838886	0.836626	0.0476729	0.0343141	702753	Amygdala	9G	8wk	m	cemba		0.7293	rep2	1	Glut	AMY-3	14	2-7	COAa-PAA-MEA Barhl2 Glut	MEA-COA Glut
0.00954616	0.878019	0.876843	0.0374899	0.0282131	835851	Amygdala	9G	8wk	m	cemba		0.867426	rep2	1	Glut	AMY-3	3	3-3	MEA-BST Otp Zic2 Glut	MEA-COA Glut
0.00695847	0.8094	0.808064	0.0259474	0.0191219	838351	Amygdala	9G	8wk	m	cemba		0.87002	rep2	1	Glut	AMY-3	20	16-7	LA-BLA-BMA-PA Glut	LA-BLA-BMA-PA Glut
0.0077626	0.867166	0.866127	0.0350449	0.0274957	682891	Amygdala	9G	8wk	m	cemba		0.708688	rep2	1	Gaba	AMY-3	22	9-2	MEA-BST Lhx6 Sp9 Gaba	MEA-BST Gaba
0.008544	0.846561	0.845238	0.0314386	0.0230919	641958	Amygdala	9G	8wk	m	cemba		0.666208	rep2	1	Gaba	AMY-3	10	13-6	Sst Gaba	Sst Gaba
0.00821182	0.842135	0.840828	0.0344922	0.026498	888997	Amygdala	9G	8wk	m	cemba		0.922579	rep2	1	Glut	AMY-3	14	2-8	MEA-COA-BMA Ccdc42 Glut	MEA-COA Glut
0.00793589	0.840351	0.839073	0.0339802	0.0262526	1257873	Amygdala	9G	8wk	m	cemba		1.30539	rep2	1	Glut	AMY-3	14	2-6	MEA-COA-BMA Ccdc42 Glut	MEA-COA Glut
0.00948223	0.869286	0.868035	0.038296	0.0290896	778917	Amygdala	9G	8wk	m	cemba		0.808341	rep2	1	Glut	AMY-3	14	2-5	COAa-PAA-MEA Barhl2 Glut	MEA-COA Glut
0.00831913	0.823146	0.821662	0.0274229	0.019264	876691	Amygdala	9G	8wk	m	cemba		0.909809	rep2	1	Gaba	AMY-3	10	13-1	Pvalb Gaba	Pvalb Gaba
0.00738533	0.790565	0.789007	0.0249399	0.0176852	2011896	Amygdala	9G	8wk	m	cemba		2.0879	rep2	1	Glut	AMY-3	20	16-6	LA-BLA-BMA-PA Glut	LA-BLA-BMA-PA Glut
0.0075626	0.813527	0.812106	0.0238789	0.0164407	729783	Amygdala	9G	8wk	m	cemba		0.757351	rep2	1	Gaba	AMY-3	25	9-6	CEA-BST Six3 Cyp26b1 Gaba	CEA-BST Gaba
0.00933143	0.816911	0.815186	0.0379506	0.0288888	722514	Amygdala	9G	8wk	m	cemba		0.749807	rep2	1	Glut	AMY-3	20	16-5	LA-BLA-BMA-PA Glut	LA-BLA-BMA-PA Glut
0.00862438	0.811042	0.809398	0.0273461	0.0188846	1103370	Amygdala	9G	8wk	m	cemba		1.14505	rep2	1	Glut	AMY-3	20	16-2	MEA Slc17a7 Glut	MEA Slc17a7 Glut
0.00887043	0.799497	0.797702	0.0284224	0.019727	1458380	Amygdala	9G	8wk	m	cemba		1.51347	rep2	1	Glut	AMY-3	18	11-4	CA3 Glut	CA3 Glut
0.00944299	0.870289	0.869053	0.0369079	0.0277267	1073656	Amygdala	9G	8wk	m	cemba		1.11421	rep2	1	Gaba	AMY-3	22	9-1	MEA-BST Sox6 Gaba	MEA-BST Gaba
0.00797291	0.837716	0.836412	0.0210844	0.0132169	1185435	Amygdala	9G	8wk	m	cemba		1.23022	rep2	1	Gaba	AMY-3	6	12-2	STR-PAL Chst9 Gaba	STR-PAL Chst9 Gaba
0.00801877	0.838671	0.837367	0.0271982	0.0193345	1280060	Amygdala	9G	8wk	m	cemba		1.32842	rep2	1	Gaba	AMY-3	36	0-9	CEA-BST Ebf1 Pdyn Gaba	CEA-BST Gaba
0.00872161	0.795387	0.793587	0.0312536	0.0227303	2181438	Amygdala	9G	8wk	m	cemba		2.26384	rep2	1	Glut	AMY-3	20	16-9	MEA Slc17a7 Glut	MEA Slc17a7 Glut
0.0177032	0.866939	0.864541	0.0679051	0.0511067	659423	Amygdala	9G	8wk	m	cemba		0.684333	rep2	1	Glut	AMY-3	45	3-0	SI-MA-LPO-LHA Skor1 Glut	SI-MA-LPO-LHA Skor1 Glut
0.0114129	0.845206	0.843419	0.0336884	0.0225327	1015414	Amygdala	9G	8wk	m	cemba		1.05377	rep2	1	Gaba	AMY-3	22	9-1	MEA-BST Sox6 Gaba	MEA-BST Gaba
0.00818373	0.800597	0.798951	0.0277425	0.0197201	855478	Amygdala	9G	8wk	m	cemba		0.887794	rep2	1	Glut	AMY-3	20	16-8	LA-BLA-BMA-PA Glut	LA-BLA-BMA-PA Glut
0.00959222	0.836589	0.835007	0.0355746	0.026234	1339955	Amygdala	9G	8wk	m	cemba		1.39057	rep2	1	Gaba	AMY-3	25	9-7	CEA-BST Six3 Cyp26b1 Gaba	CEA-BST Gaba
0.00923439	0.826657	0.825042	0.0251951	0.0161095	1037747	Amygdala	9G	8wk	m	cemba		1.07695	rep2	1	Glut	AMY-3	20	16-2	MEA Slc17a7 Glut	MEA Slc17a7 Glut
0.0122802	0.849959	0.848094	0.0349242	0.0229255	1678126	Amygdala	9G	8wk	m	cemba		1.74152	rep2	1	Gaba	AMY-3	10	13-1	Pvalb Gaba	Pvalb Gaba
0.00791061	0.804405	0.802845	0.0216694	0.0138685	1380433	Amygdala	9G	8wk	m	cemba		1.43258	rep2	1	Glut	AMY-3	20	16-8	LA-BLA-BMA-PA Glut	LA-BLA-BMA-PA Glut
0.00990779	0.872849	0.871576	0.0385267	0.0289053	1959550	Amygdala	9G	8wk	m	cemba		2.03357	rep2	1	Glut	AMY-3	14	2-13	MEA-BST Otp Zic2 Glut	MEA-COA Glut
0.00878389	0.793884	0.792058	0.0260221	0.017391	691003	Amygdala	9G	8wk	m	cemba		0.717106	rep2	1	Glut	AMY-3	42	11-12	CA3 Glut	CA3 Glut
0.0080702	0.80825	0.80669	0.027588	0.0196766	1784042	Amygdala	9G	8wk	m	cemba		1.85144	rep2	1	Glut	AMY-3	20	16-7	LA-BLA-BMA-PA Glut	LA-BLA-BMA-PA Glut
0.00829311	0.789367	0.787606	0.0307758	0.0226707	917105	Amygdala	9G	8wk	m	cemba		0.951749	rep2	1	Glut	AMY-3	20	16-9	LA-BLA-BMA-PA Glut	LA-BLA-BMA-PA Glut
0.00999901	0.796947	0.794896	0.0304588	0.0206664	1038972	Amygdala	9G	8wk	m	cemba		1.07822	rep2	1	Glut	AMY-3	20	16-6	LA-BLA-BMA-PA Glut	LA-BLA-BMA-PA Glut
0.0123431	0.856379	0.854584	0.0488534	0.0369666	1181790	Amygdala	9G	8wk	m	cemba		1.22643	rep2	1	Glut	AMY-3	14	2-7	COAa-PAA-MEA Barhl2 Glut	MEA-COA Glut
0.00978307	0.811851	0.809992	0.0292763	0.0196858	1134567	Amygdala	9G	8wk	m	cemba		1.17743	rep2	1	Glut	AMY-3	20	16-2	MEA Slc17a7 Glut	MEA Slc17a7 Glut
0.0105972	0.807164	0.805099	0.0427933	0.0325409	1160534	Amygdala	9G	8wk	m	cemba		1.20437	rep2	1	Glut	AMY-3	20	16-5	LA-BLA-BMA-PA Glut	LA-BLA-BMA-PA Glut
0.00944986	0.847955	0.846505	0.0246084	0.0153031	1254034	Amygdala	9G	8wk	m	cemba		1.30141	rep2	1	Gaba	AMY-3	22	9-8	MEA-BST Lhx6 Nr2e1 Gaba	MEA-BST Gaba
0.0094452	0.813002	0.811219	0.0330431	0.0238229	884529	Amygdala	9G	8wk	m	cemba		0.917943	rep2	1	Glut	AMY-3	20	16-1	LA-BLA-BMA-PA Glut	LA-BLA-BMA-PA Glut
0.00844009	0.825152	0.823663	0.0272913	0.0190116	1122475	Amygdala	9G	8wk	m	cemba		1.16488	rep2	1	Gaba	AMY-3	25	9-6	CEA-BST Six3 Cyp26b1 Gaba	CEA-BST Gaba
0.0100047	0.840053	0.838436	0.0420653	0.0323845	720780	Amygdala	9G	8wk	m	cemba		0.748008	rep2	1	Glut	AMY-3	14	2-7	COAa-PAA-MEA Barhl2 Glut	MEA-COA Glut
0.0100384	0.863994	0.862615	0.0353413	0.0255595	965024	Amygdala	9G	8wk	m	cemba		1.00148	rep2	1	Gaba	AMY-3	22	9-10	MEA-BST Lhx6 Sp9 Gaba	MEA-BST Gaba
0.00956744	0.829665	0.828019	0.0336622	0.0243275	1244424	Amygdala	9G	8wk	m	cemba		1.29143	rep2	1	Glut	AMY-3	20	16-9	L2/3 IT PIR-ENTl Glut	L2/3 IT PIR-ENTl Glut
0.00952856	0.872875	0.871652	0.0379581	0.028703	1229773	Amygdala	9G	8wk	m	cemba		1.27623	rep2	1	Gaba	AMY-3	22	9-2	MEA-BST Lhx6 Sp9 Gaba	MEA-BST Gaba
0.00809073	0.802663	0.801054	0.0238072	0.0158447	1025437	Amygdala	9G	8wk	m	cemba		1.06417	rep2	1	Glut	AMY-3	20	16-1	LA-BLA-BMA-PA Glut	LA-BLA-BMA-PA Glut
0.00858591	0.862624	0.861435	0.0317096	0.023324	1098595	Amygdala	9G	8wk	m	cemba		1.1401	rep2	1	Gaba	AMY-3	36	0-9	CEA-BST Ebf1 Pdyn Gaba	CEA-BST Gaba
0.0104909	0.854015	0.852468	0.0320154	0.0217527	651546	Amygdala	9G	8wk	m	cemba		0.676159	rep2	1	Gaba	AMY-3	22	9-10	MEA-BST Lhx6 Sp9 Gaba	MEA-BST Gaba
0.00888734	0.840619	0.839189	0.0270183	0.0182935	1231904	Amygdala	9G	8wk	m	cemba		1.27844	rep2	1	Gaba	AMY-3	10	13-14	Sst Gaba	Sst Gaba
0.00771406	0.851981	0.85083	0.0205887	0.0129747	1028799	Amygdala	9G	8wk	m	cemba		1.06766	rep2	1	Gaba	AMY-3	22	9-1	MEA-BST Lhx6 Sp9 Gaba	MEA-BST Gaba
0.0110162	0.851082	0.849423	0.0423583	0.0316912	1029079	Amygdala	9G	8wk	m	cemba		1.06795	rep2	1	Glut	AMY-3	15	5-6	L6b EPd Glut	L6b EPd Glut
0.00870442	0.834714	0.833263	0.0272421	0.0187005	1125702	Amygdala	9G	8wk	m	cemba		1.16823	rep2	1	Gaba	AMY-3	22	9-8	MEA-BST Lhx6 Nfib Gaba	MEA-BST Gaba
0.00826981	0.812273	0.810708	0.0315	0.0234239	1023513	Amygdala	9G	8wk	m	cemba		1.06218	rep2	1	Glut	AMY-3	20	16-2	MEA Slc17a7 Glut	MEA Slc17a7 Glut
0.0114666	0.86269	0.861097	0.0431023	0.0320027	1264157	Amygdala	9G	8wk	m	cemba		1.31191	rep2	1	Gaba	AMY-3	25	9-3	CEA-AAA-BST Six3 Sp9 Gaba	CEA-BST Gaba
0.012562	0.83712	0.835048	0.0372298	0.0249816	1416585	Amygdala	9G	8wk	m	cemba		1.4701	rep2	1	Glut	AMY-3	20	16-0	COAp Grxcr2 Glut	COAp Grxcr2 Glut
0.0111585	0.869293	0.867818	0.0390374	0.0281935	1245250	Amygdala	9G	8wk	m	cemba		1.29229	rep2	1	Glut	AMY-3	14	2-5	COAa-PAA-MEA Barhl2 Glut	MEA-COA Glut
0.00988742	0.837724	0.836104	0.0233722	0.0136194	1401434	Amygdala	9G	8wk	m	cemba		1.45437	rep2	1	Gaba	AMY-3	6	12-1	STR-PAL Chst9 Gaba	STR-PAL Chst9 Gaba
0.00947221	0.84041	0.838884	0.035944	0.026725	588590	Amygdala	9G	8wk	m	cemba		0.610824	rep2	1	Glut	AMY-3	14	2-4	MEA-COA-BMA Ccdc42 Glut	MEA-COA Glut
0.0148157	0.837449	0.835005	0.0388219	0.0243672	722500	Amygdala	9G	8wk	m	cemba		0.749793	rep2	1	Gaba	AMY-3	36	0-14	CEA-BST Ebf1 Pdyn Gaba	CEA-BST Gaba
0.00859536	0.822286	0.820746	0.0270011	0.0185653	787818	Amygdala	9G	8wk	m	cemba		0.817578	rep2	1	Glut	AMY-3	20	16-2	MEA Slc17a7 Glut	MEA Slc17a7 Glut
0.0108146	0.804098	0.801956	0.0325104	0.021933	651953	Amygdala	9G	8wk	m	cemba		0.676581	rep2	1	Glut	AMY-3	16	15-6	LA-BLA-BMA-PA Glut	LA-BLA-BMA-PA Glut
0.0086493	0.847113	0.845779	0.0349439	0.026524	668468	Amygdala	9G	8wk	m	cemba		0.69372	rep2	1	Glut	AMY-3	14	2-6	MEA-COA-BMA Ccdc42 Glut	MEA-COA Glut
0.00783347	0.836483	0.835192	0.0209436	0.0132136	953039	Amygdala	9G	8wk	m	cemba		0.989041	rep2	1	Gaba	AMY-3	6	12-3	STR-PAL Chst9 Gaba	STR-PAL Chst9 Gaba
0.00975717	0.804597	0.802672	0.0406119	0.0311587	676998	Amygdala	9G	8wk	m	cemba		0.702572	rep2	1	Glut	AMY-3	20	16-5	LA-BLA-BMA-PA Glut	LA-BLA-BMA-PA Glut
0.00916556	0.839603	0.838119	0.0344127	0.0254807	932755	Amygdala	9G	8wk	m	cemba		0.96799	rep2	1	Glut	AMY-3	20	16-2	COAp Grxcr2 Glut	COAp Grxcr2 Glut
0.00969705	0.865761	0.864447	0.0375381	0.0281137	909962	Amygdala	9G	8wk	m	cemba		0.944336	rep2	1	Glut	AMY-3	12	26-7	L6 CT CTX Glut	L6 CT CTX Glut
0.00942624	0.821246	0.819545	0.0398093	0.0306722	577989	Amygdala	9G	8wk	m	cemba		0.599823	rep2	1	Glut	AMY-3	14	2-7	COAa-PAA-MEA Barhl2 Glut	MEA-COA Glut
0.00702837	0.810111	0.808767	0.0253705	0.018472	671197	Amygdala	9G	8wk	m	cemba		0.696552	rep2	1	Glut	AMY-3	20	16-2	MEA Slc17a7 Glut	MEA Slc17a7 Glut
0.00786029	0.841762	0.840508	0.0242346	0.016504	646615	Amygdala	9G	8wk	m	cemba		0.671041	rep2	1	Gaba	AMY-3	25	9-6	CEA-BST Six3 Cyp26b1 Gaba	CEA-BST Gaba
0.00904801	0.816189	0.814511	0.0264085	0.017519	605442	Amygdala	9G	8wk	m	cemba		0.628313	rep2	1	Glut	AMY-3	20	16-6	LA-BLA-BMA-PA Glut	LA-BLA-BMA-PA Glut
0.00758653	0.807287	0.805814	0.0269403	0.0195017	801096	Amygdala	9G	8wk	m	cemba		0.831358	rep2	1	Glut	AMY-3	20	16-2	MEA Slc17a7 Glut	MEA Slc17a7 Glut
0.00742361	0.819416	0.818065	0.0211436	0.0138226	604700	Amygdala	9G	8wk	m	cemba		0.627543	rep2	1	Gaba	AMY-3	6	12-5	STR-PAL Chst9 Gaba	STR-PAL Chst9 Gaba
0.0114967	0.857211	0.85555	0.0476684	0.0365923	1123799	Amygdala	9G	8wk	m	cemba		1.16625	rep2	1	Gaba	AMY-3	25	9-3	CEA-AAA-BST Six3 Sp9 Gaba	CEA-BST Gaba
0.00824656	0.83096	0.829555	0.0247207	0.0166111	831724	Amygdala	9G	8wk	m	cemba		0.863143	rep2	1	Gaba	AMY-3	22	9-8	MEA-BST Lhx6 Nr2e1 Gaba	MEA-BST Gaba
0.00939303	0.807325	0.805498	0.0299057	0.0207071	722264	Amygdala	9G	8wk	m	cemba		0.749548	rep2	1	Glut	AMY-3	20	16-2	MEA Slc17a7 Glut	MEA Slc17a7 Glut
0.0104851	0.875721	0.874404	0.0410952	0.0309345	805782	Amygdala	9G	8wk	m	cemba		0.836221	rep2	1	Gaba	AMY-3	41	24-5	Sst Chodl Gaba	Sst Chodl Gaba
0.00778766	0.837206	0.835928	0.0252314	0.0175806	838878	Amygdala	9G	8wk	m	cemba		0.870567	rep2	1	Gaba	AMY-3	22	9-8	MEA-BST Lhx6 Nfib Gaba	MEA-BST Gaba
0.00898693	0.846826	0.845437	0.0266406	0.0178138	1315273	Amygdala	9G	8wk	m	cemba		1.36496	rep2	1	Gaba	AMY-3	22	9-1	MEA-BST Sox6 Gaba	MEA-BST Gaba
0.00806927	0.820421	0.81896	0.0269399	0.0190241	947161	Amygdala	9G	8wk	m	cemba		0.982941	rep2	1	Glut	AMY-3	29	8-8	CA1-ProS Glut	CA1-ProS Glut
0.0107527	0.860057	0.858536	0.0396115	0.0291725	808427	Amygdala	9G	8wk	m	cemba		0.838966	rep2	1	Gaba	AMY-3	10	13-5	Pvalb Gaba	Pvalb Gaba
0.0100396	0.859019	0.857589	0.0347871	0.0249985	915471	Amygdala	9G	8wk	m	cemba		0.950053	rep2	1	Gaba	AMY-3	25	9-3	CEA-AAA-BST Six3 Sp9 Gaba	CEA-BST Gaba
0.0116029	0.838778	0.836885	0.0297103	0.01832	1285100	Amygdala	9G	8wk	m	cemba		1.33365	rep2	1	Gaba	AMY-3	6	12-9	STR-PAL Chst9 Gaba	STR-PAL Chst9 Gaba
0.0107304	0.776414	0.773989	0.0438227	0.0334513	1365163	Amygdala	9G	8wk	m	cemba		1.41673	rep2	1	Glut	AMY-3	20	16-3	LA-BLA-BMA-PA Glut	LA-BLA-BMA-PA Glut
0.00828625	0.866215	0.865098	0.0302003	0.0220971	900150	Amygdala	9G	8wk	m	cemba		0.934154	rep2	1	Gaba	AMY-3	22	9-1	MEA-BST Lhx6 Sp9 Gaba	MEA-BST Gaba
0.00993115	0.849652	0.848144	0.0413113	0.0316949	1164145	Amygdala	9G	8wk	m	cemba		1.20812	rep2	1	Gaba	AMY-3	36	0-9	CEA-BST Ebf1 Pdyn Gaba	CEA-BST Gaba
0.0103254	0.85397	0.852447	0.0384249	0.0283927	1022869	Amygdala	9G	8wk	m	cemba		1.06151	rep2	1	Glut	AMY-3	15	5-6	L6b EPd Glut	L6b EPd Glut
0.00800916	0.835406	0.834077	0.0203119	0.0124021	1183817	Amygdala	9G	8wk	m	cemba		1.22854	rep2	1	Gaba	AMY-3	6	12-2	STR-PAL Chst9 Gaba	STR-PAL Chst9 Gaba
0.00854357	0.822872	0.821345	0.0257755	0.0173805	1132348	Amygdala	9G	8wk	m	cemba		1.17512	rep2	1	Gaba	AMY-3	25	9-6	CEA-BST Six3 Cyp26b1 Gaba	CEA-BST Gaba
0.011046	0.856557	0.854955	0.0431654	0.0324782	828345	Amygdala	9G	8wk	m	cemba		0.859636	rep2	1	Glut	AMY-3	15	5-6	L6b EPd Glut	L6b EPd Glut
0.00952874	0.856339	0.854957	0.0317163	0.022401	1030647	Amygdala	9G	8wk	m	cemba		1.06958	rep2	1	Gaba	AMY-3	41	24-2	Sst Chodl Gaba	Sst Chodl Gaba
0.00994972	0.82291	0.82113	0.0367678	0.0270876	1281143	Amygdala	9G	8wk	m	cemba		1.32954	rep2	1	Glut	AMY-3	20	16-0	COAp Grxcr2 Glut	COAp Grxcr2 Glut
0.0096121	0.867914	0.866632	0.0375571	0.0282162	1002871	Amygdala	9G	8wk	m	cemba		1.04076	rep2	1	Glut	AMY-3	14	2-8	MEA-COA-BMA Ccdc42 Glut	MEA-COA Glut
0.0084401	0.792768	0.791004	0.0198202	0.0114769	1045969	Amygdala	9G	8wk	m	cemba		1.08548	rep2	1	Gaba	AMY-3	19	14-2	Lamp5 Gaba	Lamp5 Gaba
0.00917179	0.812771	0.811038	0.0289727	0.0199842	1207485	Amygdala	9G	8wk	m	cemba		1.2531	rep2	1	Glut	AMY-3	20	16-2	MEA Slc17a7 Glut	MEA Slc17a7 Glut
0.00751155	0.843169	0.841982	0.0222354	0.0148353	754132	Amygdala	9G	8wk	m	cemba		0.78262	rep2	1	Gaba	AMY-3	6	12-3	STR-PAL Chst9 Gaba	STR-PAL Chst9 Gaba
0.010339	0.862185	0.860746	0.0421212	0.0321142	819300	Amygdala	9G	8wk	m	cemba		0.85025	rep2	1	Glut	AMY-3	14	2-8	MEA Otp Foxp2 Glut	MEA-COA Glut
0.0102275	0.83469	0.832982	0.0340341	0.0240525	649858	Amygdala	9G	8wk	m	cemba		0.674407	rep2	1	Glut	AMY-3	20	2-4	MEA Slc17a7 Glut	MEA Slc17a7 Glut
0.00909841	0.843784	0.842349	0.0253214	0.0163719	853124	Amygdala	9G	8wk	m	cemba		0.885351	rep2	1	Gaba	AMY-3	6	12-3	STR-PAL Chst9 Gaba	STR-PAL Chst9 Gaba
0.00821156	0.806675	0.805074	0.0252985	0.0172284	1354122	Amygdala	9G	8wk	m	cemba		1.40527	rep2	1	Glut	AMY-3	20	16-6	LA-BLA-BMA-PA Glut	LA-BLA-BMA-PA Glut
0.0101178	0.827805	0.826045	0.0333528	0.0234725	872541	Amygdala	9G	8wk	m	cemba		0.905502	rep2	1	Glut	AMY-3	20	16-9	LA-BLA-BMA-PA Glut	LA-BLA-BMA-PA Glut
0.00970277	0.847352	0.845856	0.0292895	0.0197786	1029300	Amygdala	9G	8wk	m	cemba		1.06818	rep2	1	Gaba	AMY-3	22	9-8	MEA-BST Lhx6 Nfib Gaba	MEA-BST Gaba
0.00902155	0.863712	0.862472	0.0371295	0.0283639	556538	Amygdala	9G	8wk	m	cemba		0.577562	rep2	1	Gaba	AMY-3	22	9-2	MEA-BST Lhx6 Sp9 Gaba	MEA-BST Gaba
0.00871214	0.835063	0.833613	0.0366523	0.0281857	595271	Amygdala	9G	8wk	m	cemba		0.617758	rep2	1	Glut	AMY-3	14	2-4	MEA-COA-BMA Ccdc42 Glut	MEA-COA Glut
0.0101453	0.803146	0.801128	0.0321898	0.0222704	876691	Amygdala	9G	8wk	m	cemba		0.909809	rep2	1	Glut	AMY-3	20	16-6	LA-BLA-BMA-PA Glut	LA-BLA-BMA-PA Glut
0.00917596	0.851797	0.850425	0.0313828	0.0224125	1071567	Amygdala	9G	8wk	m	cemba		1.11205	rep2	1	Gaba	AMY-3	10	13-3	Pvalb Gaba	Pvalb Gaba
0.00794643	0.843878	0.842628	0.0309645	0.0232025	838626	Amygdala	9G	8wk	m	cemba		0.870306	rep2	1	Glut	AMY-3	14	2-4	MEA-COA-BMA Ccdc42 Glut	MEA-COA Glut
0.00833521	0.825725	0.82426	0.022137	0.0139178	961428	Amygdala	9G	8wk	m	cemba		0.997747	rep2	1	Gaba	AMY-3	6	12-10	STR-PAL Chst9 Gaba	STR-PAL Chst9 Gaba
0.0113068	0.857241	0.855608	0.0384844	0.0274885	619857	Amygdala	9G	8wk	m	cemba		0.643272	rep2	1	Glut	AMY-3	14	2-6	MEA-COA-BMA Ccdc42 Glut	MEA-COA Glut
0.0069493	0.819281	0.818016	0.0199757	0.0131176	796539	Amygdala	9G	8wk	m	cemba		0.826629	rep2	1	Gaba	AMY-3	6	12-1	STR-PAL Chst9 Gaba	STR-PAL Chst9 Gaba
0.00778851	0.857747	0.856631	0.0284484	0.020822	855322	Amygdala	9G	8wk	m	cemba		0.887632	rep2	1	Gaba	AMY-3	22	9-2	MEA-BST Lhx6 Sp9 Gaba	MEA-BST Gaba
0.00950245	0.797438	0.795495	0.0323629	0.0230797	983586	Amygdala	9G	8wk	m	cemba		1.02074	rep2	1	Glut	AMY-3	20	16-1	LA-BLA-BMA-PA Glut	LA-BLA-BMA-PA Glut
0.0105429	0.845233	0.843584	0.0387139	0.0284712	830624	Amygdala	9G	8wk	m	cemba		0.862001	rep2	1	Glut	AMY-3	14	2-4	MEA-COA-BMA Ccdc42 Glut	MEA-COA Glut
0.00926479	0.854571	0.853211	0.0385989	0.0296085	1228768	Amygdala	9G	8wk	m	cemba		1.27519	rep2	1	Gaba	AMY-3	19	14-8	Sncg Gaba	Sncg Gaba
0.00945394	0.860383	0.859051	0.0373573	0.0281697	808792	Amygdala	9G	8wk	m	cemba		0.839345	rep2	1	Glut	AMY-3	15	5-6	L6b EPd Glut	L6b EPd Glut
0.0101336	0.872297	0.87099	0.040155	0.0303287	963621	Amygdala	9G	8wk	m	cemba		1.00002	rep2	1	Glut	AMY-3	14	2-5	COAa-PAA-MEA Barhl2 Glut	MEA-COA Glut
0.00738881	0.826585	0.825294	0.0245767	0.0173158	557475	Amygdala	9G	8wk	m	cemba		0.578534	rep2	1	Gaba	AMY-3	25	9-6	CEA-BST Six3 Cyp26b1 Gaba	CEA-BST Gaba
0.0069405	0.846089	0.845013	0.0225608	0.0157295	534779	Amygdala	9G	8wk	m	cemba		0.554981	rep2	1	Gaba	AMY-3	22	9-1	MEA-BST Lhx6 Sp9 Gaba	MEA-BST Gaba
0.00746053	0.81524	0.813851	0.0196905	0.0123219	704596	Amygdala	9G	8wk	m	cemba		0.731213	rep2	1	Gaba	AMY-3	22	9-8	MEA-BST Lhx6 Nfib Gaba	MEA-BST Gaba
0.00846654	0.852654	0.851396	0.0364072	0.0281792	542742	Amygdala	9G	8wk	m	cemba		0.563244	rep2	1	Gaba	AMY-3	22	9-14	MEA-BST Sox6 Gaba	MEA-BST Gaba
0.0100689	0.862642	0.861245	0.0402247	0.0304625	616690	Amygdala	9G	8wk	m	cemba		0.639986	rep2	1	Glut	AMY-3	14	2-4	MEA-COA-BMA Ccdc42 Glut	MEA-COA Glut
0.00928384	0.809158	0.807369	0.027724	0.018613	782333	Amygdala	9G	8wk	m	cemba		0.811886	rep2	1	Glut	AMY-3	20	16-6	LA-BLA-BMA-PA Glut	LA-BLA-BMA-PA Glut
0.00676098	0.831381	0.830234	0.0190413	0.0123639	614501	Amygdala	9G	8wk	m	cemba		0.637714	rep2	1	Gaba	AMY-3	6	12-3	STR-PAL Chst9 Gaba	STR-PAL Chst9 Gaba
0.0105271	0.87042	0.869041	0.0439609	0.0337895	808280	Amygdala	9G	8wk	m	cemba		0.838813	rep2	1	Gaba	AMY-3	36	3-3	CEA-BST Gal Avp Gaba	CEA-BST Gaba
0.00680046	0.815244	0.813979	0.0256613	0.01899	570435	Amygdala	9G	8wk	m	cemba		0.591984	rep2	1	Gaba	AMY-3	22	9-8	MEA-BST Lhx6 Nfib Gaba	MEA-BST Gaba
0.00831444	0.799607	0.797927	0.0387165	0.030657	501117	Amygdala	9G	8wk	m	cemba		0.520047	rep2	1	Glut	AMY-3	20	16-3	LA-BLA-BMA-PA Glut	LA-BLA-BMA-PA Glut
0.00929009	0.807345	0.805539	0.0317478	0.0226683	714704	Amygdala	9G	8wk	m	cemba		0.741702	rep2	1	Glut	AMY-3	20	16-1	LA-BLA-BMA-PA Glut	LA-BLA-BMA-PA Glut
0.00843301	0.822604	0.821096	0.0285268	0.0202647	1337442	Amygdala	9G	8wk	m	cemba		1.38796	rep2	1	Gaba	AMY-3	19	14-0	Lamp5 Gaba	Lamp5 Gaba
0.0120649	0.83657	0.834574	0.0415236	0.0298185	835722	Amygdala	9G	8wk	m	cemba		0.867292	rep2	1	Glut	AMY-3	20	16-5	LA-BLA-BMA-PA Glut	LA-BLA-BMA-PA Glut
0.00857894	0.83623	0.834813	0.031912	0.023535	732202	Amygdala	9G	8wk	m	cemba		0.759861	rep2	1	Gaba	AMY-3	22	9-11	MEA-BST Sox6 Gaba	MEA-BST Gaba
0.00843734	0.831683	0.83025	0.0283268	0.0200587	799358	Amygdala	9G	8wk	m	cemba		0.829554	rep2	1	Glut	AMY-3	33	18-2	IT EP-CLA Glut	IT EP-CLA Glut
0.0105492	0.865194	0.863757	0.0391751	0.0289312	1126856	Amygdala	9G	8wk	m	cemba		1.16942	rep2	1	Glut	AMY-3	14	2-6	MEA-BST Otp Zic2 Glut	MEA-COA Glut
0.0096577	0.854607	0.853189	0.0397047	0.0303401	546490	Amygdala	9G	8wk	m	cemba		0.567134	rep2	1	Glut	AMY-3	14	2-4	MEA-COA-BMA Ccdc42 Glut	MEA-COA Glut
0.0103609	0.841594	0.839936	0.0429932	0.032974	926014	Amygdala	9G	8wk	m	cemba		0.960995	rep2	1	Gaba	AMY-3	10	13-1	Pvalb Gaba	Pvalb Gaba
0.00835974	0.801737	0.800065	0.0303602	0.0221859	730910	Amygdala	9G	8wk	m	cemba		0.758521	rep2	1	Glut	AMY-3	20	16-0	COAp Grxcr2 Glut	COAp Grxcr2 Glut
0.00940434	0.85015	0.848727	0.0369262	0.0277832	1171101	Amygdala	9G	8wk	m	cemba		1.21534	rep2	1	Glut	AMY-3	14	2-4	MEA-COA-BMA Ccdc42 Glut	MEA-COA Glut
0.0112987	0.802259	0.799999	0.0450211	0.0341077	755762	Amygdala	9G	8wk	m	cemba		0.784311	rep2	1	Glut	AMY-3	20	16-3	LA-BLA-BMA-PA Glut	LA-BLA-BMA-PA Glut
0.00763007	0.857552	0.856456	0.0256258	0.0181341	892550	Amygdala	9G	8wk	m	cemba		0.926267	rep2	1	Gaba	AMY-3	22	9-9	MEA-BST Sox6 Gaba	MEA-BST Gaba
0.00921666	0.874242	0.873072	0.0367343	0.0277736	1225357	Amygdala	9G	8wk	m	cemba		1.27165	rep2	1	Glut	AMY-3	14	2-5	MEA-COA-BMA Ccdc42 Glut	MEA-COA Glut
0.0120317	0.860364	0.858663	0.0477291	0.0361322	1858118	Amygdala	9G	8wk	m	cemba		1.92831	rep2	1	Gaba	AMY-3	19	14-4	Sncg Gaba	Sncg Gaba
0.00684945	0.826706	0.825511	0.0187765	0.0120093	1174690	Amygdala	9G	8wk	m	cemba		1.21906	rep2	1	Gaba	AMY-3	6	12-5	STR-PAL Chst9 Gaba	STR-PAL Chst9 Gaba
0.00747099	0.807628	0.80618	0.0233338	0.0159822	894363	Amygdala	9G	8wk	m	cemba		0.928148	rep2	1	Glut	AMY-3	20	16-2	MEA Slc17a7 Glut	MEA Slc17a7 Glut
0.00830485	0.835832	0.834458	0.0298812	0.021757	1133928	Amygdala	9G	8wk	m	cemba		1.17676	rep2	1	Gaba	AMY-3	25	9-5	CEA-AAA-BST Six3 Sp9 Gaba	CEA-BST Gaba
0.0105091	0.804865	0.802793	0.0304076	0.0201098	1269428	Amygdala	9G	8wk	m	cemba		1.31738	rep2	1	Glut	AMY-3	20	16-7	LA-BLA-BMA-PA Glut	LA-BLA-BMA-PA Glut
0.00800064	0.848183	0.846959	0.0231922	0.0153141	1098910	Amygdala	9G	8wk	m	cemba		1.14042	rep2	1	Gaba	AMY-3	22	9-1	MEA-BST Lhx6 Sp9 Gaba	MEA-BST Gaba
0.00786749	0.853647	0.852487	0.0253731	0.0176444	1315286	Amygdala	9G	8wk	m	cemba		1.36497	rep2	1	Gaba	AMY-3	22	9-9	MEA-BST Sox6 Gaba	MEA-BST Gaba
0.0135318	0.850158	0.848103	0.0450435	0.0319439	1373341	Amygdala	9G	8wk	m	cemba		1.42522	rep2	1	Gaba	AMY-3	10	13-1	Sst Gaba	Sst Gaba
0.0137467	0.835255	0.832959	0.0276367	0.0140835	1808016	Amygdala	9G	8wk	m	cemba		1.87631	rep2	1	Gaba	AMY-3	6	12-3	STR-PAL Chst9 Gaba	STR-PAL Chst9 Gaba
0.00920314	0.826688	0.825079	0.029367	0.0203512	880773	Amygdala	9G	8wk	m	cemba		0.914045	rep2	1	Glut	AMY-3	20	16-1	LA-BLA-BMA-PA Glut	LA-BLA-BMA-PA Glut
0.0111008	0.833228	0.831356	0.0304793	0.0195961	1024601	Amygdala	9G	8wk	m	cemba		1.06331	rep2	1	Gaba	AMY-3	19	14-3	Vip Gaba	Vip Gaba
0.00917487	0.856556	0.855228	0.0300678	0.0210864	1481726	Amygdala	9G	8wk	m	cemba		1.5377	rep2	1	Gaba	AMY-3	22	9-2	MEA-BST Lhx6 Sp9 Gaba	MEA-BST Gaba
0.00698752	0.79554	0.794101	0.0194375	0.0125376	654835	Amygdala	9G	8wk	m	cemba		0.679572	rep2	1	Glut	AMY-3	0	10-8	DG Glut	DG Glut
0.00976691	0.821589	0.819829	0.0233429	0.0137099	1375896	Amygdala	9G	8wk	m	cemba		1.42787	rep2	1	Gaba	AMY-3	6	12-1	STR-PAL Chst9 Gaba	STR-PAL Chst9 Gaba
0.0113877	0.791342	0.788939	0.0446653	0.0336609	980891	Amygdala	9G	8wk	m	cemba		1.01794	rep2	1	Glut	AMY-3	20	16-3	LA-BLA-BMA-PA Glut	LA-BLA-BMA-PA Glut
0.0109028	0.795118	0.79286	0.0370411	0.0264264	716801	Amygdala	9G	8wk	m	cemba		0.743879	rep2	1	Glut	AMY-3	20	16-3	LA-BLA-BMA-PA Glut	LA-BLA-BMA-PA Glut
0.00813976	0.799173	0.797525	0.0317347	0.0237886	628493	Amygdala	9G	8wk	m	cemba		0.652235	rep2	1	Glut	AMY-3	16	16-9	LA-BLA-BMA-PA Glut	LA-BLA-BMA-PA Glut
0.00907807	0.847849	0.846455	0.0337398	0.0248876	1512644	Amygdala	9G	8wk	m	cemba		1.56979	rep2	1	Glut	AMY-3	14	2-8	MEA-COA-BMA Ccdc42 Glut	MEA-COA Glut
0.00897198	0.834658	0.833161	0.034672	0.0259327	1324011	Amygdala	9G	8wk	m	cemba		1.37403	rep2	1	Gaba	AMY-3	22	9-8	MEA-BST Lhx6 Nfib Gaba	MEA-BST Gaba
0.0104339	0.826707	0.82488	0.0347186	0.0245408	1066034	Amygdala	9G	8wk	m	cemba		1.1063	rep2	1	Glut	AMY-3	20	16-9	LA-BLA-BMA-PA Glut	LA-BLA-BMA-PA Glut
0.0104169	0.808527	0.806511	0.0317272	0.0215346	894111	Amygdala	9G	8wk	m	cemba		0.927887	rep2	1	Glut	AMY-3	20	16-2	MEA Slc17a7 Glut	MEA Slc17a7 Glut
0.00829569	0.800404	0.798734	0.0300359	0.0219221	838529	Amygdala	9G	8wk	m	cemba		0.870205	rep2	1	Glut	AMY-3	20	16-2	MEA Slc17a7 Glut	MEA Slc17a7 Glut
0.0108563	0.855741	0.854158	0.0373975	0.0268325	790478	Amygdala	9G	8wk	m	cemba		0.820339	rep2	1	Glut	AMY-3	14	2-6	MEA-COA-BMA Ccdc42 Glut	MEA-COA Glut
0.00914788	0.816633	0.81494	0.0294022	0.0204413	834851	Amygdala	9G	8wk	m	cemba		0.866388	rep2	1	Glut	AMY-3	29	8-8	CA1-ProS Glut	CA1-ProS Glut
0.00955939	0.855902	0.854511	0.0395594	0.0302896	1106357	Amygdala	9G	8wk	m	cemba		1.14815	rep2	1	Gaba	AMY-3	22	9-9	CEA-AAA-BST Six3 Sp9 Gaba	MEA-BST Gaba
0.00983256	0.853281	0.851824	0.0378774	0.0283233	705550	Amygdala	9G	8wk	m	cemba		0.732203	rep2	1	Gaba	AMY-3	39	9-0	NDB-SI-MA-STRv Lhx8 Gaba	NDB-SI-MA-STRv Lhx8 Gaba
0.00813879	0.802553	0.800933	0.0293708	0.0214063	1116658	Amygdala	9G	8wk	m	cemba		1.15884	rep2	1	Glut	AMY-3	20	16-2	MEA Slc17a7 Glut	MEA Slc17a7 Glut
0.00741488	0.80092	0.799433	0.0315437	0.0243091	690147	Amygdala	9G	8wk	m	cemba		0.716218	rep2	1	Glut	AMY-3	20	16-1	LA-BLA-BMA-PA Glut	LA-BLA-BMA-PA Glut
0.0127849	0.829379	0.827169	0.0499092	0.0376051	908197	Amygdala	9G	8wk	m	cemba		0.942505	rep2	1	Glut	AMY-3	20	16-5	LA-BLA-BMA-PA Glut	LA-BLA-BMA-PA Glut
0.0109819	0.849451	0.84778	0.031141	0.0203829	809312	Amygdala	9G	8wk	m	cemba		0.839884	rep2	1	Gaba	AMY-3	25	12-10	CEA-AAA-BST Six3 Sp9 Gaba	CEA-BST Gaba
0.0073768	0.820404	0.81907	0.0229901	0.0157294	580493	Amygdala	9G	8wk	m	cemba		0.602421	rep2	1	Gaba	AMY-3	6	12-2	STR-PAL Chst9 Gaba	STR-PAL Chst9 Gaba
0.00699936	0.819089	0.817814	0.0247547	0.0178805	687482	Amygdala	9G	8wk	m	cemba		0.713452	rep2	1	Gaba	AMY-3	10	13-12	Pvalb chandelier Gaba	Pvalb chandelier Gaba
0.00907985	0.815784	0.814096	0.0307402	0.0218588	791745	Amygdala	9G	8wk	m	cemba		0.821654	rep2	1	Glut	AMY-3	16	16-9	LA-BLA-BMA-PA Glut	LA-BLA-BMA-PA Glut
0.0137305	0.859745	0.857792	0.036663	0.0232517	1471958	Amygdala	9G	8wk	m	cemba		1.52756	rep2	1	Glut	AMY-3	15	5-6	L6 CT CTX Glut	L6 CT CTX Glut
0.00718989	0.822502	0.821216	0.0205408	0.0134476	658047	Amygdala	9G	8wk	m	cemba		0.682905	rep2	1	Gaba	AMY-3	6	12-1	STR-PAL Chst9 Gaba	STR-PAL Chst9 Gaba
0.00739826	0.826829	0.825539	0.0216875	0.0143957	927664	Amygdala	9G	8wk	m	cemba		0.962707	rep2	1	Gaba	AMY-3	6	12-1	STR-PAL Chst9 Gaba	STR-PAL Chst9 Gaba
0.00783648	0.830327	0.828987	0.0214636	0.0137348	1250739	Amygdala	9G	8wk	m	cemba		1.29799	rep2	1	Gaba	AMY-3	6	12-3	STR-PAL Chst9 Gaba	STR-PAL Chst9 Gaba
0.00824482	0.812137	0.810575	0.031806	0.023757	555247	Amygdala	9G	8wk	m	cemba		0.576222	rep2	1	Glut	AMY-3	20	16-1	LA-BLA-BMA-PA Glut	LA-BLA-BMA-PA Glut
0.00885899	0.861079	0.859838	0.0379099	0.0293106	800290	Amygdala	9G	8wk	m	cemba		0.830521	rep2	1	Gaba	AMY-3	37	9-8	MEA-BST Lhx6 Nfib Gaba	MEA-BST Gaba
0.00927291	0.865047	0.863784	0.041845	0.032877	1068580	Amygdala	9G	8wk	m	cemba		1.10895	rep2	1	Gaba	AMY-3	22	9-2	MEA-BST Lhx6 Sp9 Gaba	MEA-BST Gaba
0.00960359	0.844848	0.843343	0.0343533	0.0249897	592407	Amygdala	9G	8wk	m	cemba		0.614786	rep2	1	Gaba	AMY-3	10	13-5	Pvalb Gaba	Pvalb Gaba
0.00849815	0.795968	0.794219	0.0350183	0.0267474	680569	Amygdala	9G	8wk	m	cemba		0.706278	rep2	1	Glut	AMY-3	20	16-7	LA-BLA-BMA-PA Glut	LA-BLA-BMA-PA Glut
0.0086839	0.801584	0.799846	0.0360688	0.0276248	854868	Amygdala	9G	8wk	m	cemba		0.887161	rep2	1	Glut	AMY-3	20	16-1	LA-BLA-BMA-PA Glut	LA-BLA-BMA-PA Glut
0.00907622	0.832047	0.830508	0.0308908	0.0220144	707731	Amygdala	9G	8wk	m	cemba		0.734466	rep2	1	Gaba	AMY-3	10	13-0	Pvalb Gaba	Pvalb Gaba
0.00859894	0.817029	0.815442	0.0275352	0.0191005	775650	Amygdala	9G	8wk	m	cemba		0.804951	rep2	1	Glut	AMY-3	20	16-6	LA-BLA-BMA-PA Glut	LA-BLA-BMA-PA Glut
0.00883554	0.803958	0.80221	0.028488	0.0198277	515363	Amygdala	9G	8wk	m	cemba		0.534831	rep2	1	Glut	AMY-3	20	16-1	LA-BLA-BMA-PA Glut	LA-BLA-BMA-PA Glut
0.0081885	0.810432	0.808867	0.0270526	0.0190199	667751	Amygdala	9G	8wk	m	cemba		0.692976	rep2	1	Glut	AMY-3	20	16-6	LA-BLA-BMA-PA Glut	LA-BLA-BMA-PA Glut
0.00830405	0.831626	0.830216	0.029256	0.0211274	597661	Amygdala	9G	8wk	m	cemba		0.620238	rep2	1	Gaba	AMY-3	19	14-7	RHP-COA Ndnf Gaba	RHP-COA Ndnf Gaba
0.0101087	0.773239	0.770924	0.0431942	0.0334233	773467	Amygdala	9G	8wk	m	cemba		0.802685	rep2	1	Glut	AMY-3	20	16-3	LA-BLA-BMA-PA Glut	LA-BLA-BMA-PA Glut
0.00900602	0.80296	0.80117	0.0318458	0.0230473	1086520	Amygdala	9G	8wk	m	cemba		1.12756	rep2	1	Glut	AMY-3	20	16-9	LA-BLA-BMA-PA Glut	LA-BLA-BMA-PA Glut
0.0105522	0.856915	0.855389	0.0381731	0.0279155	885330	Amygdala	9G	8wk	m	cemba		0.918774	rep2	1	Glut	AMY-3	14	2-6	MEA-COA-BMA Ccdc42 Glut	MEA-COA Glut
0.00806191	0.829884	0.828501	0.0261983	0.0182838	1563187	Amygdala	9G	8wk	m	cemba		1.62224	rep2	1	Gaba	AMY-3	22	9-8	MEA-BST Lhx6 Nfib Gaba	MEA-BST Gaba
0.0108637	0.83065	0.82879	0.032716	0.0220924	2087800	Amygdala	9G	8wk	m	cemba		2.16667	rep2	1	Gaba	AMY-3	22	9-8	MEA-BST Lhx6 Nfib Gaba	MEA-BST Gaba
0.00927201	0.78372	0.781696	0.0332441	0.0241965	1010772	Amygdala	9G	8wk	m	cemba		1.04895	rep2	1	Glut	AMY-3	16	15-6	LA-BLA-BMA-PA Glut	LA-BLA-BMA-PA Glut
0.00857401	0.825874	0.824368	0.0202006	0.0117272	1749496	Amygdala	9G	8wk	m	cemba		1.81558	rep2	1	Gaba	AMY-3	6	12-3	STR-PAL Chst9 Gaba	STR-PAL Chst9 Gaba
0.0100557	0.841747	0.84014	0.0358758	0.0260824	1109449	Amygdala	9G	8wk	m	cemba		1.15136	rep2	1	Glut	AMY-3	20	16-5	LA-BLA-BMA-PA Glut	LA-BLA-BMA-PA Glut
0.00999245	0.843649	0.842071	0.0365355	0.026811	1253989	Amygdala	9G	8wk	m	cemba		1.30136	rep2	1	Gaba	AMY-3	25	9-7	CEA-BST Six3 Cyp26b1 Gaba	CEA-BST Gaba
0.00852515	0.809463	0.807825	0.0215157	0.0131023	1690874	Amygdala	9G	8wk	m	cemba		1.75475	rep2	1	Gaba	AMY-3	6	12-2	STR-PAL Chst9 Gaba	STR-PAL Chst9 Gaba
0.0104855	0.856893	0.855376	0.0325526	0.022301	1526620	Amygdala	9G	8wk	m	cemba		1.58429	rep2	1	Glut	AMY-3	14	2-5	MEA-COA-BMA Ccdc42 Glut	MEA-COA Glut
0.0100097	0.866619	0.86527	0.0365373	0.0267958	582379	Amygdala	9G	8wk	m	cemba		0.604379	rep2	1	Glut	AMY-3	14	2-8	MEA-COA-BMA Ccdc42 Glut	MEA-COA Glut
0.00908601	0.842607	0.841164	0.035027	0.0261789	1076941	Amygdala	9G	8wk	m	cemba		1.11762	rep2	1	Gaba	AMY-3	10	13-11	Pvalb Gaba	Pvalb Gaba
0.00857413	0.796594	0.794835	0.0261652	0.0177432	627828	Amygdala	9G	8wk	m	cemba		0.651545	rep2	1	Gaba	AMY-3	37	23-0	STR Prox1 Lhx6 Gaba	STR Gaba
0.0146591	0.844089	0.841769	0.0375451	0.0232264	597165	Amygdala	9G	8wk	m	cemba		0.619723	rep2	1	Glut	AMY-3	20	16-0	COAp Grxcr2 Glut	COAp Grxcr2 Glut
0.00816431	0.800162	0.798517	0.0300656	0.0220815	689812	Amygdala	9G	8wk	m	cemba		0.71587	rep2	1	Glut	AMY-3	20	16-7	LA-BLA-BMA-PA Glut	LA-BLA-BMA-PA Glut
0.00972596	0.823702	0.82197	0.0239984	0.0144126	748136	Amygdala	9G	8wk	m	cemba		0.776397	rep2	1	Gaba	AMY-3	22	9-8	MEA-BST Lhx6 Nfib Gaba	MEA-BST Gaba
0.00850374	0.815819	0.814239	0.0279643	0.0196274	841613	Amygdala	9G	8wk	m	cemba		0.873405	rep2	1	Glut	AMY-3	20	16-2	MEA Slc17a7 Glut	MEA Slc17a7 Glut
0.018879	0.87208	0.869619	0.0443781	0.0259898	886060	Amygdala	9G	8wk	m	cemba		0.919531	rep2	1	Gaba	AMY-3	25	3-6	CEA-AAA-BST Six3 Sp9 Gaba	CEA-BST Gaba
0.00885467	0.815089	0.813437	0.0321999	0.0235538	529365	Amygdala	9G	8wk	m	cemba		0.549362	rep2	1	Glut	AMY-3	20	16-1	LA-BLA-BMA-PA Glut	LA-BLA-BMA-PA Glut
0.00769658	0.828088	0.826754	0.0212888	0.0136977	747455	Amygdala	9G	8wk	m	cemba		0.775691	rep2	1	Gaba	AMY-3	6	12-3	STR-PAL Chst9 Gaba	STR-PAL Chst9 Gaba
0.00769469	0.829758	0.828438	0.0217517	0.014166	1032829	Amygdala	9G	8wk	m	cemba		1.07184	rep2	1	Gaba	AMY-3	6	12-1	STR-PAL Chst9 Gaba	STR-PAL Chst9 Gaba
0.0200027	0.855637	0.852691	0.0588875	0.0396786	536573	Amygdala	9G	8wk	m	cemba		0.556842	rep2	1	Glut	AMY-3	20	2-4	LA-BLA-BMA-PA Glut	LA-BLA-BMA-PA Glut
0.00750876	0.846938	0.84578	0.0274599	0.0201021	839036	Amygdala	9G	8wk	m	cemba		0.870731	rep2	1	Gaba	AMY-3	22	9-2	MEA-BST Lhx6 Sp9 Gaba	MEA-BST Gaba
0.00842897	0.80424	0.802576	0.0334599	0.0252437	797242	Amygdala	9G	8wk	m	cemba		0.827358	rep2	1	Glut	AMY-3	20	16-2	MEA Slc17a7 Glut	MEA Slc17a7 Glut
0.00788961	0.819462	0.818026	0.0203032	0.0125123	999041	Amygdala	9G	8wk	m	cemba		1.03678	rep2	1	Gaba	AMY-3	6	12-2	STR-PAL Chst9 Gaba	STR-PAL Chst9 Gaba
0.0060094	0.788791	0.787514	0.0212898	0.0153727	690055	Amygdala	9G	8wk	m	cemba		0.843251	rep2	1	Glut	AMY-3	20	16-8	LA-BLA-BMA-PA Glut	LA-BLA-BMA-PA Glut
0.00716896	0.812427	0.811072	0.0213893	0.0143231	623863	Amygdala	9G	8wk	m	cemba		0.762364	rep2	1	Gaba	AMY-3	6	12-5	STR-PAL Chst9 Gaba	STR-PAL Chst9 Gaba
0.00735875	0.817853	0.816503	0.0268132	0.0195986	531530	Amygdala	9G	8wk	m	cemba		0.649533	rep2	1	Gaba	AMY-3	10	13-1	Pvalb Gaba	Pvalb Gaba
0.00765829	0.811303	0.809847	0.0198389	0.0122746	776268	Amygdala	9G	8wk	m	cemba		0.948604	rep2	1	Gaba	AMY-3	22	9-8	MEA-BST Lhx6 Nfib Gaba	MEA-BST Gaba
0.0124949	0.83607	0.833996	0.0428589	0.0307482	551301	Amygdala	9G	8wk	m	cemba		0.673693	rep2	1	Glut	AMY-3	14	2-4	MEA-COA-BMA Ccdc42 Glut	MEA-COA Glut
0.00776279	0.794256	0.792647	0.0259225	0.0183018	558827	Amygdala	9G	8wk	m	cemba		0.68289	rep2	1	Glut	AMY-3	20	16-8	LA-BLA-BMA-PA Glut	LA-BLA-BMA-PA Glut
0.00625154	0.847482	0.846522	0.0218015	0.0156478	603778	Amygdala	9G	8wk	m	cemba		0.73782	rep2	1	Gaba	AMY-3	22	9-1	MEA-BST Lhx6 Sp9 Gaba	MEA-BST Gaba
0.00937166	0.809159	0.807353	0.0302336	0.0210593	718147	Amygdala	9G	8wk	m	cemba		0.87758	rep2	1	Glut	AMY-3	20	16-1	LA-BLA-BMA-PA Glut	LA-BLA-BMA-PA Glut
0.00740733	0.79867	0.797168	0.0266678	0.0194042	714693	Amygdala	9G	8wk	m	cemba		0.873359	rep2	1	Glut	AMY-3	20	16-2	MEA Slc17a7 Glut	MEA Slc17a7 Glut
0.00825807	0.778176	0.776329	0.0352475	0.0272142	569515	Amygdala	9G	8wk	m	cemba		0.69595	rep2	1	Glut	AMY-3	20	16-7	LA-BLA-BMA-PA Glut	LA-BLA-BMA-PA Glut
0.00855803	0.847953	0.846641	0.0324847	0.0241332	578735	Amygdala	9G	8wk	m	cemba		0.707217	rep2	1	Gaba	AMY-3	22	9-2	MEA-BST Lhx6 Sp9 Gaba	MEA-BST Gaba
0.00796774	0.785623	0.783901	0.0290751	0.0212768	651750	Amygdala	9G	8wk	m	cemba		0.796442	rep2	1	Glut	AMY-3	20	16-7	LA-BLA-BMA-PA Glut	LA-BLA-BMA-PA Glut
0.00774965	0.777797	0.776062	0.0308991	0.0233303	714954	Amygdala	9G	8wk	m	cemba		0.873678	rep2	1	Glut	AMY-3	16	15-7	L2/3 IT ENT Glut	L2/3 IT ENT Glut
0.00863692	0.846967	0.845633	0.0333514	0.0249298	1147720	Amygdala	9G	8wk	m	cemba		1.40252	rep2	1	Gaba	AMY-3	22	9-14	MEA-BST Sox6 Gaba	MEA-BST Gaba
0.00909442	0.851164	0.849798	0.039299	0.0304818	727990	Amygdala	9G	8wk	m	cemba		0.889608	rep2	1	Gaba	AMY-3	39	9-0	NDB-SI-MA-STRv Lhx8 Gaba	NDB-SI-MA-STRv Lhx8 Gaba
0.00796512	0.818312	0.816853	0.0276092	0.0198018	724789	Amygdala	9G	8wk	m	cemba		0.885696	rep2	1	Gaba	AMY-3	10	13-12	Pvalb chandelier Gaba	Pvalb chandelier Gaba
0.00872336	0.788515	0.786654	0.0291661	0.0206227	570664	Amygdala	9G	8wk	m	cemba		0.697354	rep2	1	Glut	AMY-3	20	16-2	MEA Slc17a7 Glut	MEA Slc17a7 Glut
0.00740322	0.800684	0.799197	0.0243163	0.0170392	749818	Amygdala	9G	8wk	m	cemba		0.916282	rep2	1	Glut	AMY-3	20	16-7	LA-BLA-BMA-PA Glut	LA-BLA-BMA-PA Glut
0.00907551	0.852284	0.850932	0.0353866	0.026552	591779	Amygdala	9G	8wk	m	cemba		0.723157	rep2	1	Gaba	AMY-3	22	9-17	MEA-BST Lhx6 Nr2e1 Gaba	MEA-BST Gaba
0.00781548	0.851425	0.850255	0.0352487	0.0276493	751135	Amygdala	9G	8wk	m	cemba		0.917891	rep2	1	Glut	AMY-3	14	2-6	MEA-COA-BMA Ccdc42 Glut	MEA-COA Glut
0.00959888	0.835953	0.834363	0.0317082	0.0223236	1135570	Amygdala	9G	8wk	m	cemba		1.38767	rep2	1	Gaba	AMY-3	10	13-1	Pvalb Gaba	Pvalb Gaba
0.00841604	0.821439	0.819924	0.0249941	0.0167188	1095690	Amygdala	9G	8wk	m	cemba		1.33894	rep2	1	Gaba	AMY-3	47	25-9	Lamp5 Lhx6 Gaba	Lamp5 Lhx6 Gaba
0.00771479	0.799113	0.797551	0.0278365	0.0202781	1087565	Amygdala	9G	8wk	m	cemba		1.32901	rep2	1	Glut	AMY-3	20	16-7	LA-BLA-BMA-PA Glut	LA-BLA-BMA-PA Glut
0.00797634	0.836335	0.835019	0.0296521	0.0218501	703623	Amygdala	9G	8wk	m	cemba		0.859831	rep2	1	Gaba	AMY-3	25	9-7	CEA-BST Six3 Cyp26b1 Gaba	CEA-BST Gaba
0.00874002	0.812647	0.810995	0.0307874	0.0222418	663323	Amygdala	9G	8wk	m	cemba		0.810584	rep2	1	Glut	AMY-3	16	18-10	LA-BLA-BMA-PA Glut	LA-BLA-BMA-PA Glut
0.00893574	0.815527	0.813864	0.027995	0.0192311	1009726	Amygdala	9G	8wk	m	cemba		1.23389	rep2	1	Gaba	AMY-3	47	25-9	Lamp5 Lhx6 Gaba	Lamp5 Lhx6 Gaba
0.00949936	0.81612	0.814357	0.0381181	0.0288932	1113241	Amygdala	9G	8wk	m	cemba		1.36039	rep2	1	Glut	AMY-3	20	16-5	LA-BLA-BMA-PA Glut	LA-BLA-BMA-PA Glut
0.00648114	0.830733	0.829628	0.0257644	0.0194091	643649	Amygdala	9G	8wk	m	cemba		0.786543	rep2	1	Gaba	AMY-3	25	9-6	CEA-BST Six3 Cyp26b1 Gaba	CEA-BST Gaba
0.0085199	0.8163	0.814721	0.0315733	0.0232515	1104239	Amygdala	9G	8wk	m	cemba		1.34939	rep2	1	Glut	AMY-3	16	18-10	LA-BLA-BMA-PA Glut	LA-BLA-BMA-PA Glut
0.00772474	0.833728	0.832433	0.0285554	0.0209929	1395506	Amygdala	9G	8wk	m	cemba		1.70532	rep2	1	Glut	AMY-3	14	2-6	MEA-COA-BMA Ccdc42 Glut	MEA-COA Glut
0.00689957	0.827936	0.826741	0.0215425	0.0147447	684971	Amygdala	9G	8wk	m	cemba		0.837038	rep2	1	Gaba	AMY-3	6	12-2	STR-PAL Chst9 Gaba	STR-PAL Chst9 Gaba
0.00692138	0.827195	0.825991	0.0308485	0.0240939	811641	Amygdala	9G	8wk	m	cemba		0.99183	rep2	1	Glut	AMY-3	20	16-0	COAp Grxcr2 Glut	COAp Grxcr2 Glut
0.00761679	0.78598	0.784338	0.0255746	0.0180956	766792	Amygdala	9G	8wk	m	cemba		0.937024	rep2	1	Glut	AMY-3	20	16-7	LA-BLA-BMA-PA Glut	LA-BLA-BMA-PA Glut
0.00813427	0.815728	0.814217	0.0293757	0.0214157	742796	Amygdala	9G	8wk	m	cemba		0.907701	rep2	1	Glut	AMY-3	42	11-6	CA3 Glut	CA3 Glut
0.00515706	0.818525	0.817584	0.016613	0.0115153	616992	Amygdala	9G	8wk	m	cemba		0.753968	rep2	1	Gaba	AMY-3	6	12-1	STR-PAL Chst9 Gaba	STR-PAL Chst9 Gaba
0.0101904	0.790231	0.788071	0.0375767	0.0276682	922004	Amygdala	9G	8wk	m	cemba		1.12669	rep2	1	Glut	AMY-3	20	16-5	LA-BLA-BMA-PA Glut	LA-BLA-BMA-PA Glut
0.00864419	0.815759	0.814153	0.031861	0.0234193	1319544	Amygdala	9G	8wk	m	cemba		1.61249	rep2	1	Glut	AMY-3	20	16-9	COAp Grxcr2 Glut	COAp Grxcr2 Glut
0.00882124	0.782053	0.780114	0.0307298	0.0221035	717229	Amygdala	9G	8wk	m	cemba		0.876458	rep2	1	Glut	AMY-3	33	18-5	CLA-EPd-CTX Car3 Glut	CLA-EPd-CTX Car3 Glut
0.00809066	0.845234	0.843972	0.0285917	0.0206683	942855	Amygdala	9G	8wk	m	cemba		1.15217	rep2	1	Gaba	AMY-3	25	9-3	CEA-AAA-BST Six3 Sp9 Gaba	CEA-BST Gaba
0.00832886	0.798505	0.796813	0.0305015	0.0223589	767236	Amygdala	9G	8wk	m	cemba		0.937567	rep2	1	Glut	AMY-3	16	16-9	LA-BLA-BMA-PA Glut	LA-BLA-BMA-PA Glut
0.00798733	0.853951	0.852775	0.0350162	0.0272465	635034	Amygdala	9G	8wk	m	cemba		0.776015	rep2	1	Glut	AMY-3	14	2-13	MEA-BST Otp Zic2 Glut	MEA-COA Glut
0.00768975	0.840709	0.839475	0.0350288	0.0275509	500040	Amygdala	9G	8wk	m	cemba		0.611052	rep2	1	Glut	AMY-3	20	16-4	LA-BLA-BMA-PA Glut	LA-BLA-BMA-PA Glut
0.00750499	0.825256	0.823934	0.0190436	0.0116259	1057606	Amygdala	9G	8wk	m	cemba		1.2924	rep2	1	Gaba	AMY-3	6	12-2	STR-PAL Chst9 Gaba	STR-PAL Chst9 Gaba
0.00952021	0.856481	0.855101	0.03426	0.0249776	1360716	Amygdala	9G	8wk	m	cemba		1.6628	rep2	1	Gaba	AMY-3	25	9-7	CEA-BST Six3 Cyp26b1 Gaba	CEA-BST Gaba
0.00730574	0.851998	0.850909	0.0302057	0.0230685	1017563	Amygdala	9G	8wk	m	cemba		1.24347	rep2	1	Gaba	AMY-3	22	9-17	MEA-BST Lhx6 Nr2e1 Gaba	MEA-BST Gaba
0.00878525	0.815095	0.813456	0.0315267	0.022943	781282	Amygdala	9G	8wk	m	cemba		0.954731	rep2	1	Glut	AMY-3	16	18-10	LA-BLA-BMA-PA Glut	LA-BLA-BMA-PA Glut
0.0085725	0.844702	0.84336	0.0372171	0.0288922	886656	Amygdala	9G	8wk	m	cemba		1.0835	rep2	1	Glut	AMY-3	14	2-4	MEA-COA-BMA Ccdc42 Glut	MEA-COA Glut
0.00717255	0.827054	0.825805	0.0268873	0.0198572	793981	Amygdala	9G	8wk	m	cemba		0.970249	rep2	1	Gaba	AMY-3	25	9-7	CEA-BST Six3 Cyp26b1 Gaba	CEA-BST Gaba
0.00654708	0.802912	0.801613	0.0179572	0.0114853	611743	Amygdala	9G	8wk	m	cemba		0.747553	rep2	1	Gaba	AMY-3	22	9-8	MEA-BST Lhx6 Nr2e1 Gaba	MEA-BST Gaba
0.00695885	0.836039	0.83489	0.0283753	0.0215665	605545	Amygdala	9G	8wk	m	cemba		0.739979	rep2	1	Glut	AMY-3	20	16-8	LA-BLA-BMA-PA Glut	LA-BLA-BMA-PA Glut
0.00625414	0.81964	0.818505	0.0206353	0.0144717	580601	Amygdala	9G	8wk	m	cemba		0.709498	rep2	1	Glut	AMY-3	42	11-7	CA3 Glut	CA3 Glut
0.00726915	0.816486	0.815142	0.0325692	0.0254853	518892	Amygdala	9G	8wk	m	cemba		0.634089	rep2	1	Gaba	AMY-3	37	23-7	STR Prox1 Lhx6 Gaba	STR Gaba
0.00806942	0.842698	0.841419	0.0317824	0.0239059	672765	Amygdala	9G	8wk	m	cemba		0.822122	rep2	1	Glut	AMY-3	14	2-8	MEA-COA-BMA Ccdc42 Glut	MEA-COA Glut
0.0117133	0.80731	0.805026	0.0335872	0.0221331	749916	Amygdala	9G	8wk	m	cemba		0.916401	rep2	1	Glut	AMY-3	20	16-1	LA-BLA-BMA-PA Glut	LA-BLA-BMA-PA Glut
0.00757568	0.819618	0.818241	0.0305105	0.0231099	585670	Amygdala	9G	8wk	m	cemba		0.715692	rep2	1	Gaba	AMY-3	37	23-6	STR Prox1 Lhx6 Gaba	STR Gaba
0.00776117	0.836752	0.835475	0.0253289	0.0177051	860374	Amygdala	9G	8wk	m	cemba		1.05138	rep2	1	Gaba	AMY-3	36	0-9	CEA-BST Ebf1 Pdyn Gaba	CEA-BST Gaba
0.0102128	0.817607	0.815725	0.0313257	0.0213307	529368	Amygdala	9G	8wk	m	cemba		0.646891	rep2	1	Glut	AMY-3	33	1-6	L4/5 IT CTX Glut	L4/5 IT CTX Glut
0.00686688	0.799533	0.798147	0.0237483	0.0169982	1000735	Amygdala	9G	8wk	m	cemba		1.2229	rep2	1	Glut	AMY-3	20	16-6	LA-BLA-BMA-PA Glut	LA-BLA-BMA-PA Glut
0.00868972	0.852993	0.851705	0.0374005	0.0289625	884319	Amygdala	9G	8wk	m	cemba		1.08064	rep2	1	Gaba	AMY-3	22	9-3	MEA-BST Lhx6 Sp9 Gaba	MEA-BST Gaba
0.0100372	0.824888	0.823113	0.0239345	0.0140383	1236060	Amygdala	9G	8wk	m	cemba		1.51047	rep2	1	Gaba	AMY-3	25	9-6	CEA-BST Six3 Cyp26b1 Gaba	CEA-BST Gaba
0.00893432	0.825825	0.824255	0.0320628	0.023337	1656795	Amygdala	9G	8wk	m	cemba		2.02461	rep2	1	Glut	AMY-3	14	2-4	MEA-COA-BMA Ccdc42 Glut	MEA-COA Glut
0.0137536	0.822457	0.819981	0.0459824	0.0326782	1406325	Amygdala	9G	8wk	m	cemba		1.71854	rep2	1	Glut	AMY-3	20	16-5	LA-BLA-BMA-PA Glut	LA-BLA-BMA-PA Glut
0.00808768	0.834811	0.833464	0.029501	0.021588	972541	Amygdala	9G	8wk	m	cemba		1.18845	rep2	1	Glut	AMY-3	20	16-0	COAp Grxcr2 Glut	COAp Grxcr2 Glut
0.00802816	0.836246	0.834921	0.0320275	0.0241936	904153	Amygdala	9G	8wk	m	cemba		1.10488	rep2	1	Gaba	AMY-3	22	9-10	MEA-BST Lhx6 Sp9 Gaba	MEA-BST Gaba
0.0107367	0.843696	0.842	0.0367686	0.0263144	1446934	Amygdala	9G	8wk	m	cemba		1.76816	rep2	1	Glut	AMY-3	14	2-5	MEA-COA-BMA Ccdc42 Glut	MEA-COA Glut
0.00732368	0.829352	0.828093	0.0218154	0.0145986	892532	Amygdala	9G	8wk	m	cemba		1.09068	rep2	1	Gaba	AMY-3	6	12-3	STR-PAL Chst9 Gaba	STR-PAL Chst9 Gaba
0.00706508	0.807298	0.805927	0.0188594	0.0118783	569210	Amygdala	9G	8wk	m	cemba		0.695578	rep2	1	Gaba	AMY-3	6	12-1	STR-PAL Chst9 Gaba	STR-PAL Chst9 Gaba
0.00782644	0.825899	0.824526	0.0212284	0.0135077	1055153	Amygdala	9G	8wk	m	cemba		1.2894	rep2	1	Gaba	AMY-3	25	9-6	CEA-BST Six3 Cyp26b1 Gaba	CEA-BST Gaba
0.00690573	0.825901	0.82469	0.0245464	0.0177633	568268	Amygdala	9G	8wk	m	cemba		0.694427	rep2	1	Gaba	AMY-3	22	9-8	MEA-BST Lhx6 Nfib Gaba	MEA-BST Gaba
0.00757191	0.811601	0.810164	0.0246385	0.0171968	746458	Amygdala	9G	8wk	m	cemba		0.912176	rep2	1	Glut	AMY-3	29	8-8	CA1-ProS Glut	CA1-ProS Glut
0.00732918	0.80526	0.803822	0.0285937	0.0214215	951638	Amygdala	9G	8wk	m	cemba		1.16291	rep2	1	Glut	AMY-3	20	16-2	MEA Slc17a7 Glut	MEA Slc17a7 Glut
0.00680409	0.832269	0.83112	0.0220224	0.0153226	833164	Amygdala	9G	8wk	m	cemba		1.01813	rep2	1	Gaba	AMY-3	25	9-6	CEA-BST Six3 Cyp26b1 Gaba	CEA-BST Gaba
0.00703099	0.798437	0.797009	0.0245436	0.0176366	629832	Amygdala	9G	8wk	m	cemba		0.769658	rep2	1	Glut	AMY-3	20	16-2	MEA Slc17a7 Glut	MEA Slc17a7 Glut
0.00857057	0.857655	0.856424	0.0330626	0.0247038	959544	Amygdala	9G	8wk	m	cemba		1.17257	rep2	1	Gaba	AMY-3	22	9-2	MEA-BST Lhx6 Sp9 Gaba	MEA-BST Gaba
0.0079091	0.792185	0.790528	0.0265021	0.0187412	957267	Amygdala	9G	8wk	m	cemba		1.16979	rep2	1	Glut	AMY-3	20	16-6	LA-BLA-BMA-PA Glut	LA-BLA-BMA-PA Glut
0.00729231	0.794474	0.792964	0.0293006	0.02217	791411	Amygdala	9G	8wk	m	cemba		0.967109	rep2	1	Glut	AMY-3	20	16-2	MEA Slc17a7 Glut	MEA Slc17a7 Glut
0.00805868	0.849791	0.84857	0.0323514	0.0244901	561346	Amygdala	9G	8wk	m	cemba		0.685968	rep2	1	Gaba	AMY-3	25	9-9	CEA-AAA-BST Six3 Sp9 Gaba	CEA-BST Gaba
0.00815027	0.812526	0.810986	0.0316863	0.0237294	824350	Amygdala	9G	8wk	m	cemba		1.00736	rep2	1	Glut	AMY-3	16	15-6	LA-BLA-BMA-PA Glut	LA-BLA-BMA-PA Glut
0.010368	0.852705	0.851162	0.0412873	0.0312433	831304	Amygdala	9G	8wk	m	cemba		1.01586	rep2	1	Gaba	AMY-3	22	9-8	MEA-BST Lhx6 Nfib Gaba	MEA-BST Gaba
0.00724835	0.787594	0.786043	0.0272448	0.0201424	646899	Amygdala	9G	8wk	m	cemba		0.790514	rep2	1	Glut	AMY-3	20	16-7	LA-BLA-BMA-PA Glut	LA-BLA-BMA-PA Glut
0.00867392	0.827799	0.826293	0.0310427	0.0225645	1104335	Amygdala	9G	8wk	m	cemba		1.3495	rep2	1	Glut	AMY-3	20	16-1	LA-BLA-BMA-PA Glut	LA-BLA-BMA-PA Glut
0.0105427	0.807195	0.805141	0.0431834	0.0329885	1854970	Amygdala	9G	8wk	m	cemba		2.26678	rep2	1	Glut	AMY-3	20	16-3	LA-BLA-BMA-PA Glut	LA-BLA-BMA-PA Glut
0.0119405	0.827135	0.825046	0.0342679	0.0225973	1591949	Amygdala	9G	8wk	m	cemba		1.94537	rep2	1	Glut	AMY-3	33	18-2	IT EP-CLA Glut	IT EP-CLA Glut
0.00976867	0.798468	0.79648	0.0433391	0.0339016	758273	Amygdala	9G	8wk	m	cemba		0.926614	rep2	1	Glut	AMY-3	20	16-5	LA-BLA-BMA-PA Glut	LA-BLA-BMA-PA Glut
0.00663115	0.812804	0.811554	0.0188462	0.0122966	582013	Amygdala	9G	8wk	m	cemba		0.711223	rep2	1	Gaba	AMY-3	6	12-2	STR-PAL Chst9 Gaba	STR-PAL Chst9 Gaba
0.0070431	0.818591	0.817305	0.0309575	0.024084	668130	Amygdala	9G	8wk	m	cemba		0.816458	rep2	1	Glut	AMY-3	20	16-1	LA-BLA-BMA-PA Glut	LA-BLA-BMA-PA Glut
0.00995026	0.831315	0.82962	0.0475618	0.0379895	831112	Amygdala	9G	8wk	m	cemba		1.01562	rep2	1	Glut	AMY-3	20	16-5	LA-BLA-BMA-PA Glut	LA-BLA-BMA-PA Glut
0.00739958	0.81121	0.809802	0.033277	0.0260703	694096	Amygdala	9G	8wk	m	cemba		0.848189	rep2	1	Glut	AMY-3	20	16-0	COAp Grxcr2 Glut	COAp Grxcr2 Glut
0.00653685	0.80215	0.800848	0.024938	0.0185222	552776	Amygdala	9G	8wk	m	cemba		0.675495	rep2	1	Glut	AMY-3	20	16-8	LA-BLA-BMA-PA Glut	LA-BLA-BMA-PA Glut
0.00738321	0.840835	0.839651	0.0331697	0.0259783	510400	Amygdala	9G	8wk	m	cemba		0.623712	rep2	1	Glut	AMY-3	14	2-5	MEA-COA-BMA Ccdc42 Glut	MEA-COA Glut
0.00840929	0.789472	0.787687	0.0305341	0.0223125	1082396	Amygdala	9G	8wk	m	cemba		1.32269	rep2	1	Glut	AMY-3	16	16-9	LA-BLA-BMA-PA Glut	LA-BLA-BMA-PA Glut
0.00696818	0.817182	0.815899	0.0224915	0.0156322	773346	Amygdala	9G	8wk	m	cemba		0.945033	rep2	1	Gaba	AMY-3	22	9-8	MEA-BST Lhx6 Nfib Gaba	MEA-BST Gaba
0.00872746	0.800842	0.799089	0.0316446	0.0231189	510337	Amygdala	9G	8wk	m	cemba		0.623635	rep2	1	Glut	AMY-3	20	16-2	MEA Slc17a7 Glut	MEA Slc17a7 Glut
0.00839904	0.821692	0.820182	0.021959	0.0136748	529548	Amygdala	9G	8wk	m	cemba		0.647111	rep2	1	Gaba	AMY-3	6	12-1	STR-PAL Chst9 Gaba	STR-PAL Chst9 Gaba
0.00936755	0.802206	0.800336	0.029348	0.0201694	700193	Amygdala	9G	8wk	m	cemba		0.85564	rep2	1	Glut	AMY-3	20	16-6	LA-BLA-BMA-PA Glut	LA-BLA-BMA-PA Glut
0.00944728	0.82759	0.825946	0.0364091	0.027219	563892	Amygdala	9G	8wk	m	cemba		0.689079	rep2	1	Gaba	AMY-3	10	13-1	Pvalb Gaba	Pvalb Gaba
0.00987982	0.799354	0.797352	0.0405108	0.0309366	1462946	Amygdala	9G	8wk	m	cemba		1.78773	rep2	1	Glut	AMY-3	20	16-3	LA-BLA-BMA-PA Glut	LA-BLA-BMA-PA Glut
0.00936937	0.861124	0.859811	0.041106	0.0320368	1397604	Amygdala	9G	8wk	m	cemba		1.70788	rep2	1	Gaba	AMY-3	22	9-2	MEA-BST Lhx6 Sp9 Gaba	MEA-BST Gaba
0.00788331	0.784134	0.782419	0.0274157	0.0196876	780163	Amygdala	9G	8wk	m	cemba		0.953363	rep2	1	Glut	AMY-3	18	11-4	CA3 Glut	CA3 Glut
0.00971508	0.841415	0.839859	0.0369344	0.0274864	660361	Amygdala	9G	8wk	m	cemba		0.806965	rep2	1	Gaba	AMY-3	22	23-2	MEA-BST Lhx6 Nfib Gaba	MEA-BST Gaba
0.00827512	0.844258	0.842959	0.0330018	0.024933	571040	Amygdala	9G	8wk	m	cemba		0.697814	rep2	1	Glut	AMY-3	14	2-13	MEA-BST Otp Zic2 Glut	MEA-COA Glut
0.00778202	0.798293	0.796711	0.0272621	0.0196329	583265	Amygdala	9G	8wk	m	cemba		0.712753	rep2	1	Gaba	AMY-3	19	14-0	Lamp5 Gaba	Lamp5 Gaba
0.00749467	0.798007	0.796482	0.0248121	0.0174482	839286	Amygdala	9G	8wk	m	cemba		1.02561	rep2	1	Glut	AMY-3	20	16-2	MEA Slc17a7 Glut	MEA Slc17a7 Glut
0.0113395	0.789256	0.786839	0.0478448	0.0369241	848320	Amygdala	9G	8wk	m	cemba		1.03665	rep2	1	Glut	AMY-3	20	16-3	LA-BLA-BMA-PA Glut	LA-BLA-BMA-PA Glut
0.00856542	0.833327	0.831887	0.0364972	0.0281731	947219	Amygdala	9G	8wk	m	cemba		1.15751	rep2	1	Glut	AMY-3	14	2-7	COAa-PAA-MEA Barhl2 Glut	MEA-COA Glut
0.00668182	0.792767	0.791373	0.0196614	0.0130669	562385	Amygdala	9G	8wk	m	cemba		0.687238	rep2	1	Glut	AMY-3	42	11-12	CA3 Glut	CA3 Glut
0.0097105	0.839217	0.83764	0.0355984	0.0261417	1151008	Amygdala	9G	8wk	m	cemba		1.40654	rep2	1	Glut	AMY-3	14	2-4	MEA-COA-BMA Ccdc42 Glut	MEA-COA Glut
0.00781521	0.801084	0.799517	0.0278167	0.0201591	1079394	Amygdala	9G	8wk	m	cemba		1.31903	rep2	1	Glut	AMY-3	20	16-2	MEA Slc17a7 Glut	MEA Slc17a7 Glut
0.00858047	0.808141	0.80648	0.0317539	0.0233739	1230215	Amygdala	9G	8wk	m	cemba		1.50333	rep2	1	Glut	AMY-3	33	18-5	CLA-EPd-CTX Car3 Glut	CLA-EPd-CTX Car3 Glut
0.00723369	0.79673	0.795249	0.0284634	0.0213844	628402	Amygdala	9G	8wk	m	cemba		0.767911	rep2	1	Glut	AMY-3	16	16-9	LA-BLA-BMA-PA Glut	LA-BLA-BMA-PA Glut
0.00964369	0.795069	0.793074	0.0400409	0.0306932	547811	Amygdala	9G	8wk	m	cemba		0.669428	rep2	1	Glut	AMY-3	20	16-3	LA-BLA-BMA-PA Glut	LA-BLA-BMA-PA Glut
0.00780886	0.805851	0.804323	0.0301043	0.0224709	699748	Amygdala	9G	8wk	m	cemba		0.855096	rep2	1	Glut	AMY-3	20	16-2	MEA Slc17a7 Glut	MEA Slc17a7 Glut
0.00925073	0.847568	0.846145	0.0366259	0.0276307	958529	Amygdala	9G	8wk	m	cemba		1.17133	rep2	1	Gaba	AMY-3	25	9-7	CEA-BST Six3 Cyp26b1 Gaba	CEA-BST Gaba
0.00727705	0.82395	0.82266	0.0222883	0.0151213	1070037	Amygdala	9G	8wk	m	cemba		1.30759	rep2	1	Gaba	AMY-3	6	12-1	STR-PAL Chst9 Gaba	STR-PAL Chst9 Gaba
0.0085296	0.847028	0.845712	0.0374888	0.0292084	922790	Amygdala	9G	8wk	m	cemba		1.12765	rep2	1	Gaba	AMY-3	22	9-17	MEA-BST Lhx6 Nr2e1 Gaba	MEA-BST Gaba
0.00695043	0.799542	0.798139	0.0240039	0.0171728	1049189	Amygdala	9G	8wk	m	cemba		1.28211	rep2	1	Glut	AMY-3	20	16-8	MEA Slc17a7 Glut	MEA Slc17a7 Glut
0.00950817	0.792223	0.790229	0.0339754	0.0247021	1197080	Amygdala	9G	8wk	m	cemba		1.46284	rep2	1	Glut	AMY-3	16	15-6	LA-BLA-BMA-PA Glut	LA-BLA-BMA-PA Glut
0.00675304	0.79217	0.790757	0.0235088	0.0168697	1198356	Amygdala	9G	8wk	m	cemba		1.4644	rep2	1	Glut	AMY-3	20	16-2	MEA Slc17a7 Glut	MEA Slc17a7 Glut
0.00798374	0.840461	0.839177	0.0307649	0.0229645	1100633	Amygdala	9G	8wk	m	cemba		1.34498	rep2	1	Glut	AMY-3	14	2-4	MEA Otp Foxp2 Glut	MEA-COA Glut
0.00791549	0.818024	0.816572	0.0212667	0.0134577	903576	Amygdala	9G	8wk	m	cemba		1.10417	rep2	1	Gaba	AMY-3	6	12-2	STR-PAL Chst9 Gaba	STR-PAL Chst9 Gaba
0.0105912	0.79746	0.795291	0.039796	0.0295174	878893	Amygdala	9G	8wk	m	cemba		1.07401	rep2	1	Glut	AMY-3	20	16-1	LA-BLA-BMA-PA Glut	LA-BLA-BMA-PA Glut
0.0073118	0.833293	0.832065	0.0247095	0.0175258	1219302	Amygdala	9G	8wk	m	cemba		1.48999	rep2	1	Gaba	AMY-3	22	9-1	MEA-BST Sox6 Gaba	MEA-BST Gaba
0.00772231	0.827167	0.825822	0.0210215	0.0134027	1011758	Amygdala	9G	8wk	m	cemba		1.23637	rep2	1	Gaba	AMY-3	6	12-1	STR-PAL Chst9 Gaba	STR-PAL Chst9 Gaba
0.0105665	0.852623	0.851049	0.0346069	0.0242971	753774	Amygdala	9G	8wk	m	cemba		0.921116	rep2	1	Gaba	AMY-3	22	9-1	MEA-BST Lhx6 Nfib Gaba	MEA-BST Gaba
0.00868819	0.838346	0.836929	0.0376015	0.0291667	880642	Amygdala	9G	8wk	m	cemba		1.07615	rep2	1	Gaba	AMY-3	10	13-1	Pvalb Gaba	Pvalb Gaba
0.00826135	0.816203	0.814672	0.0227418	0.0146011	1690996	Amygdala	9G	8wk	m	cemba		2.06641	rep2	1	Gaba	AMY-3	47	25-7	Lamp5 Lhx6 Gaba	Lamp5 Lhx6 Gaba
0.0118078	0.791133	0.788637	0.0455669	0.0341625	994492	Amygdala	9G	8wk	m	cemba		1.21527	rep2	1	Glut	AMY-3	20	16-3	LA-BLA-BMA-PA Glut	LA-BLA-BMA-PA Glut
0.00842561	0.843364	0.842033	0.0370678	0.0288855	904024	Amygdala	9G	8wk	m	cemba		1.10472	rep2	1	Glut	AMY-3	14	2-4	MEA Slc17a7 Glut	MEA-COA Glut
0.00703683	0.810471	0.809128	0.0226422	0.015716	688830	Amygdala	9G	8wk	m	cemba		0.841754	rep2	1	Glut	AMY-3	42	11-7	CA3 Glut	CA3 Glut
0.00676902	0.832881	0.831742	0.0218691	0.015203	730976	Amygdala	9G	8wk	m	cemba		0.893257	rep2	1	Gaba	AMY-3	6	12-3	STR-PAL Chst9 Gaba	STR-PAL Chst9 Gaba
0.00627809	0.801422	0.800167	0.0232921	0.0171215	643545	Amygdala	9G	8wk	m	cemba		0.786415	rep2	1	Glut	AMY-3	20	16-6	LA-BLA-BMA-PA Glut	LA-BLA-BMA-PA Glut
0.00685019	0.81143	0.810129	0.0203781	0.0136212	803956	Amygdala	9G	8wk	m	cemba		0.982439	rep2	1	Gaba	AMY-3	19	14-3	Vip Gaba	Vip Gaba
0.00772699	0.808205	0.806711	0.0329307	0.0254	903265	Amygdala	9G	8wk	m	cemba		1.10379	rep2	1	Glut	AMY-3	20	16-1	LA-BLA-BMA-PA Glut	LA-BLA-BMA-PA Glut
0.00787228	0.852689	0.85152	0.0291538	0.0214504	768324	Amygdala	9G	8wk	m	cemba		0.938896	rep2	1	Gaba	AMY-3	25	9-3	CEA-AAA-BST Six3 Sp9 Gaba	CEA-BST Gaba
0.00684837	0.833816	0.83267	0.0261626	0.0194474	665811	Amygdala	9G	8wk	m	cemba		0.813625	rep2	1	Gaba	AMY-3	22	9-8	MEA-BST Lhx6 Nfib Gaba	MEA-BST Gaba
0.00857537	0.799375	0.79764	0.0255362	0.0171076	521612	Amygdala	9G	8wk	m	cemba		0.637413	rep2	1	Gaba	AMY-3	19	14-3	Lamp5 Gaba	Lamp5 Gaba
0.00932245	0.824964	0.823317	0.030854	0.0217341	681758	Amygdala	9G	8wk	m	cemba		0.833112	rep2	1	Glut	AMY-3	14	2-4	MEA-COA-BMA Ccdc42 Glut	MEA-COA Glut
0.00843224	0.837309	0.835926	0.0337488	0.0255319	811685	Amygdala	9G	8wk	m	cemba		0.991883	rep2	1	Glut	AMY-3	14	2-5	MEA-COA-BMA Ccdc42 Glut	MEA-COA Glut
0.00905887	0.852725	0.851378	0.0353657	0.0265473	807527	Amygdala	9G	8wk	m	cemba		0.986802	rep2	1	Gaba	AMY-3	25	9-3	CEA-AAA-BST Six3 Sp9 Gaba	CEA-BST Gaba
0.00927638	0.798529	0.796643	0.0406612	0.0316787	829228	Amygdala	9G	8wk	m	cemba		1.01332	rep2	1	Glut	AMY-3	20	16-3	LA-BLA-BMA-PA Glut	LA-BLA-BMA-PA Glut
0.00828578	0.81618	0.814644	0.0319281	0.0238398	722686	Amygdala	9G	8wk	m	cemba		0.883126	rep2	1	Glut	AMY-3	20	16-5	LA-BLA-BMA-PA Glut	LA-BLA-BMA-PA Glut
0.00832955	0.807645	0.806029	0.0287847	0.020627	626486	Amygdala	9G	8wk	m	cemba		0.765569	rep2	1	Glut	AMY-3	20	16-6	LA-BLA-BMA-PA Glut	LA-BLA-BMA-PA Glut
0.0117462	0.804376	0.802051	0.0510152	0.0397358	609992	Amygdala	9G	8wk	m	cemba		0.745414	rep2	1	Glut	AMY-3	20	16-5	LA-BLA-BMA-PA Glut	LA-BLA-BMA-PA Glut
0.0081559	0.780289	0.778482	0.0276988	0.0197036	696133	Amygdala	9G	8wk	m	cemba		0.850678	rep2	1	Glut	AMY-3	18	11-4	CA3 Glut	CA3 Glut
0.00737646	0.820707	0.819375	0.0233413	0.0160834	792400	Amygdala	9G	8wk	m	cemba		0.968317	rep2	1	Gaba	AMY-3	25	9-6	CEA-BST Six3 Cyp26b1 Gaba	CEA-BST Gaba
0.0106305	0.835923	0.83416	0.0466101	0.0363662	506140	Amygdala	9G	8wk	m	cemba		0.618506	rep2	1	Glut	AMY-3	28	18-7	L2/3 IT PIR-ENTl Glut	L2/3 IT PIR-ENTl Glut
0.00709891	0.852712	0.851658	0.0238971	0.0169182	547207	Amygdala	9G	8wk	m	cemba		0.66869	rep2	1	Gaba	AMY-3	22	9-1	MEA-BST Lhx6 Sp9 Gaba	MEA-BST Gaba
0.00952518	0.85608	0.854696	0.0282396	0.0188944	892118	Amygdala	9G	8wk	m	cemba		1.09017	rep2	1	Gaba	AMY-3	22	9-8	MEA-BST Lhx6 Nr2e1 Gaba	MEA-BST Gaba
0.00704553	0.816765	0.815465	0.0180575	0.0110901	972688	Amygdala	9G	8wk	m	cemba		1.18863	rep2	1	Gaba	AMY-3	22	9-8	MEA-BST Lhx6 Nfib Gaba	MEA-BST Gaba
0.00863213	0.844933	0.843583	0.0346278	0.0262221	1211735	Amygdala	9G	8wk	m	cemba		1.48075	rep2	1	Gaba	AMY-3	25	9-4	CEA-AAA-BST Six3 Sp9 Gaba	CEA-BST Gaba
0.00797485	0.804884	0.803315	0.0296198	0.021819	1129618	Amygdala	9G	8wk	m	cemba		1.3804	rep2	1	Glut	AMY-3	20	16-2	MEA Slc17a7 Glut	MEA Slc17a7 Glut
0.00858536	0.776095	0.774156	0.0374505	0.0291151	822378	Amygdala	9G	8wk	m	cemba		1.00495	rep2	1	Glut	AMY-3	20	16-7	LA-BLA-BMA-PA Glut	LA-BLA-BMA-PA Glut
0.00813419	0.834941	0.833587	0.0350673	0.027154	617663	Amygdala	9G	8wk	m	cemba		0.754788	rep2	1	Glut	AMY-3	14	2-6	MEA-COA-BMA Ccdc42 Glut	MEA-COA Glut
0.00709787	0.855031	0.853995	0.0242601	0.0172849	793282	Amygdala	9G	8wk	m	cemba		0.969395	rep2	1	Gaba	AMY-3	22	9-1	MEA-BST Lhx6 Sp9 Gaba	MEA-BST Gaba
0.00927693	0.844263	0.842804	0.0384127	0.0294086	566535	Amygdala	9G	8wk	m	cemba		0.692309	rep2	1	Glut	AMY-3	15	5-6	L6b EPd Glut	L6b EPd Glut
0.00817759	0.826347	0.824915	0.0333309	0.0253607	757172	Amygdala	9G	8wk	m	cemba		0.925268	rep2	1	Gaba	AMY-3	10	13-1	Pvalb Gaba	Pvalb Gaba
0.00955455	0.829038	0.827388	0.0341631	0.0248459	788463	Amygdala	9G	8wk	m	cemba		0.963506	rep2	1	Gaba	AMY-3	19	14-6	Vip Gaba	Vip Gaba
0.00870115	0.813733	0.812098	0.03324	0.0247542	872461	Amygdala	9G	8wk	m	cemba		1.06615	rep2	1	Glut	AMY-3	20	16-9	LA-BLA-BMA-PA Glut	LA-BLA-BMA-PA Glut
0.00813562	0.821878	0.820417	0.0318527	0.0239116	564873	Amygdala	9G	8wk	m	cemba		0.690278	rep2	1	Gaba	AMY-3	37	23-2	STR Prox1 Lhx6 Gaba	STR Gaba
0.00868769	0.813206	0.811569	0.0318387	0.0233539	630774	Amygdala	9G	8wk	m	cemba		0.770809	rep2	1	Gaba	AMY-3	22	9-1	MEA-BST Sox6 Gaba	MEA-BST Gaba
0.00751609	0.810108	0.808669	0.0201182	0.0126975	533472	Amygdala	9G	8wk	m	cemba		0.651906	rep2	1	Gaba	AMY-3	22	9-8	MEA-BST Lhx6 Nfib Gaba	MEA-BST Gaba
0.00830077	0.857303	0.856109	0.0286267	0.0204961	826112	Amygdala	9G	8wk	m	cemba		1.00951	rep2	1	Gaba	AMY-3	22	9-9	MEA-BST Sox6 Gaba	MEA-BST Gaba
0.00941818	0.774318	0.772172	0.0424827	0.0333789	596008	Amygdala	9G	8wk	m	cemba		0.728325	rep2	1	Glut	AMY-3	20	16-3	LA-BLA-BMA-PA Glut	LA-BLA-BMA-PA Glut
0.00840769	0.839636	0.838276	0.0341196	0.0259299	744899	Amygdala	9G	8wk	m	cemba		0.910271	rep2	1	Gaba	AMY-3	36	0-9	CEA-BST Ebf1 Pdyn Gaba	CEA-BST Gaba
0.00762509	0.825283	0.82394	0.0202786	0.0127507	623797	Amygdala	9G	8wk	m	cemba		0.762283	rep2	1	Gaba	AMY-3	6	12-3	STR-PAL Chst9 Gaba	STR-PAL Chst9 Gaba
0.0090379	0.850642	0.849279	0.0371425	0.0283609	659017	Amygdala	9G	8wk	m	cemba		0.805322	rep2	1	Glut	AMY-3	14	2-4	MEA-COA-BMA Ccdc42 Glut	MEA-COA Glut
0.00698864	0.825134	0.823903	0.025827	0.0189709	738946	Amygdala	9G	8wk	m	cemba		0.902996	rep2	1	Gaba	AMY-3	36	0-9	CEA-BST Ebf1 Pdyn Gaba	CEA-BST Gaba
0.00786215	0.82888	0.827524	0.029825	0.0221369	593092	Amygdala	9G	8wk	m	cemba		0.724762	rep2	1	Gaba	AMY-3	25	9-7	CEA-BST Six3 Cyp26b1 Gaba	CEA-BST Gaba
0.00890145	0.844799	0.843405	0.0380022	0.0293621	516503	Amygdala	9G	8wk	m	cemba		0.631169	rep2	1	Gaba	AMY-3	25	9-5	CEA-AAA-BST Six3 Sp9 Gaba	CEA-BST Gaba
0.00896875	0.835514	0.834026	0.0362731	0.0275515	779934	Amygdala	9G	8wk	m	cemba		0.953084	rep2	1	Glut	AMY-3	14	2-6	MEA-COA-BMA Ccdc42 Glut	MEA-COA Glut
0.0077959	0.800947	0.799383	0.0307746	0.0231592	739755	Amygdala	9G	8wk	m	cemba		0.903985	rep2	1	Glut	AMY-3	20	16-9	MEA Slc17a7 Glut	MEA Slc17a7 Glut
0.00764102	0.806258	0.804766	0.0295055	0.0220328	528539	Amygdala	9G	8wk	m	cemba		0.645878	rep2	1	Glut	AMY-3	20	16-2	MEA Slc17a7 Glut	MEA Slc17a7 Glut
0.00768455	0.80846	0.806976	0.0313428	0.0238414	626125	Amygdala	9G	8wk	m	cemba		0.765128	rep2	1	Glut	AMY-3	20	16-1	LA-BLA-BMA-PA Glut	LA-BLA-BMA-PA Glut
0.00623397	0.828863	0.827789	0.0196632	0.0135135	620560	Amygdala	9G	8wk	m	cemba		0.758328	rep2	1	Gaba	AMY-3	6	12-3	STR-PAL Chst9 Gaba	STR-PAL Chst9 Gaba
0.00700359	0.839432	0.838299	0.0281336	0.0212791	614849	Amygdala	9G	8wk	m	cemba		0.751349	rep2	1	Gaba	AMY-3	22	9-8	MEA-BST Lhx6 Nr2e1 Gaba	MEA-BST Gaba
0.00820111	0.8605	0.859346	0.0330187	0.0250228	663018	Amygdala	9G	8wk	m	cemba		0.810212	rep2	1	Gaba	AMY-3	36	3-3	CEA-BST Gal Avp Gaba	CEA-BST Gaba
0.00927972	0.847638	0.846211	0.033229	0.0241736	665332	Amygdala	9G	8wk	m	cemba		0.813039	rep2	1	Gaba	AMY-3	25	9-15	CEA-AAA-BST Six3 Sp9 Gaba	CEA-BST Gaba
0.00833556	0.802951	0.801295	0.026203	0.0180177	841913	Amygdala	9G	8wk	m	cemba		1.02882	rep2	1	Glut	AMY-3	20	16-1	LA-BLA-BMA-PA Glut	LA-BLA-BMA-PA Glut
0.00666263	0.807339	0.806047	0.0213473	0.0147831	895842	Amygdala	9G	8wk	m	cemba		1.09472	rep2	1	Gaba	AMY-3	25	9-6	CEA-BST Six3 Cyp26b1 Gaba	CEA-BST Gaba
0.0115038	0.797521	0.795164	0.0465174	0.035421	730772	Amygdala	9G	8wk	m	cemba		0.893007	rep2	1	Glut	AMY-3	20	16-5	LA-BLA-BMA-PA Glut	LA-BLA-BMA-PA Glut
0.00959615	0.851922	0.850487	0.0359698	0.0266292	709362	Amygdala	9G	8wk	m	cemba		0.866844	rep2	1	Glut	AMY-3	12	26-7	L6 CT CTX Glut	L6 CT CTX Glut
0.00716106	0.81634	0.815016	0.0194088	0.0123361	508751	Amygdala	9G	8wk	m	cemba		0.621696	rep2	1	Gaba	AMY-3	6	12-3	STR-PAL Chst9 Gaba	STR-PAL Chst9 Gaba
0.00798809	0.830527	0.829162	0.0304586	0.0226515	525449	Amygdala	9G	8wk	m	cemba		0.642102	rep2	1	Gaba	AMY-3	22	9-8	MEA-BST Lhx6 Nfib Gaba	MEA-BST Gaba
0.00776079	0.795803	0.794206	0.0271632	0.0195542	771143	Amygdala	9G	8wk	m	cemba		0.942341	rep2	1	Glut	AMY-3	20	16-2	MEA Slc17a7 Glut	MEA Slc17a7 Glut
0.00691031	0.841813	0.840712	0.024767	0.0179809	666137	Amygdala	9G	8wk	m	cemba		0.814023	rep2	1	Gaba	AMY-3	22	9-8	BST-SI-AAA Six3 Slc22a3 Gaba	MEA-BST Gaba
0.00921292	0.798584	0.796711	0.0310151	0.0220049	1009129	Amygdala	9G	8wk	m	cemba		1.23316	rep2	1	Glut	AMY-3	20	16-1	LA-BLA-BMA-PA Glut	LA-BLA-BMA-PA Glut
0.00815126	0.823922	0.822475	0.0315095	0.0235502	750354	Amygdala	9G	8wk	m	cemba		0.916937	rep2	1	Gaba	AMY-3	10	23-2	Pvalb Gaba	Pvalb Gaba
0.00779968	0.790668	0.789022	0.0266417	0.0189901	702887	Amygdala	9G	8wk	m	cemba		0.858932	rep2	1	Glut	AMY-3	20	16-6	LA-BLA-BMA-PA Glut	LA-BLA-BMA-PA Glut
0.00931267	0.838645	0.837128	0.0437229	0.0347337	1039710	Amygdala	9G	8wk	m	cemba		1.27053	rep2	1	Glut	AMY-3	14	2-4	MEA-COA-BMA Ccdc42 Glut	MEA-COA Glut
0.00979048	0.809706	0.807825	0.0312081	0.0216294	653915	Amygdala	9G	8wk	m	cemba		0.799088	rep2	1	Glut	AMY-3	20	16-4	MEA Slc17a7 Glut	MEA Slc17a7 Glut
0.00769906	0.832165	0.830863	0.026209	0.0186536	641890	Amygdala	9G	8wk	m	cemba		0.784393	rep2	1	Glut	AMY-3	14	2-13	MEA-BST Otp Zic2 Glut	MEA-COA Glut
0.00962064	0.825526	0.823831	0.0378359	0.0284894	864213	Amygdala	9G	8wk	m	cemba		1.05607	rep2	1	Gaba	AMY-3	6	9-5	IA Mgp Gaba	CEA-BST Gaba
0.00718448	0.842192	0.84105	0.0267331	0.0196901	717407	Amygdala	9G	8wk	m	cemba		0.876675	rep2	1	Gaba	AMY-3	22	9-1	MEA-BST Sox6 Gaba	MEA-BST Gaba
0.00918415	0.845301	0.843867	0.0347884	0.0258416	1122827	Amygdala	9G	8wk	m	cemba		1.3721	rep2	1	Gaba	AMY-3	10	13-6	Sst Gaba	Sst Gaba
0.0069657	0.843264	0.842164	0.0253231	0.0184862	758038	Amygdala	9G	8wk	m	cemba		0.926327	rep2	1	Gaba	AMY-3	22	9-1	MEA-BST Sox6 Gaba	MEA-BST Gaba
0.00806104	0.793337	0.791658	0.0325582	0.0246963	1529208	Amygdala	9G	8wk	m	cemba		1.8687	rep2	1	Glut	AMY-3	20	16-7	LA-BLA-BMA-PA Glut	LA-BLA-BMA-PA Glut
0.00738029	0.814688	0.81331	0.0303853	0.0231761	817317	Amygdala	9G	8wk	m	cemba		0.998766	rep2	1	Glut	AMY-3	16	18-10	LA-BLA-BMA-PA Glut	LA-BLA-BMA-PA Glut
0.00768308	0.812628	0.811178	0.0191842	0.0115901	1214471	Amygdala	9G	8wk	m	cemba		1.48409	rep2	1	Gaba	AMY-3	6	12-2	STR-PAL Chst9 Gaba	STR-PAL Chst9 Gaba
0.00715095	0.789671	0.788156	0.0241429	0.0171143	1016264	Amygdala	9G	8wk	m	cemba		1.24188	rep2	1	Glut	AMY-3	20	16-2	MEA Slc17a7 Glut	MEA Slc17a7 Glut
0.00923091	0.867909	0.866679	0.036597	0.0276211	559675	Amygdala	9G	8wk	m	cemba		0.683926	rep2	1	Gaba	AMY-3	22	9-10	MEA-BST Lhx6 Sp9 Gaba	MEA-BST Gaba
0.00946018	0.811899	0.810103	0.0327271	0.0234891	1883361	Amygdala	9G	8wk	m	cemba		2.30148	rep2	1	Glut	AMY-3	20	16-6	LA-BLA-BMA-PA Glut	LA-BLA-BMA-PA Glut
0.00896723	0.873184	0.872036	0.0405446	0.0318631	674490	Amygdala	9G	8wk	m	cemba		0.82423	rep2	1	Glut	AMY-3	14	2-8	MEA-COA-BMA Ccdc42 Glut	MEA-COA Glut
0.00746014	0.801283	0.799789	0.0275644	0.0202553	698581	Amygdala	9G	8wk	m	cemba		0.85367	rep2	1	Glut	AMY-3	20	16-2	MEA Slc17a7 Glut	MEA Slc17a7 Glut
0.00688083	0.839768	0.838658	0.0271103	0.0203696	610743	Amygdala	9G	8wk	m	cemba		0.746331	rep2	1	Gaba	AMY-3	22	9-1	MEA-BST Sox6 Gaba	MEA-BST Gaba
0.00920328	0.855614	0.854273	0.0391917	0.030267	569892	Amygdala	9G	8wk	m	cemba		0.696411	rep2	1	Glut	AMY-3	14	2-8	MEA-COA-BMA Ccdc42 Glut	MEA-COA Glut
0.0108592	0.829096	0.82722	0.0420555	0.0315388	747065	Amygdala	9G	8wk	m	cemba		0.912917	rep2	1	Gaba	AMY-3	25	9-5	IA Mgp Gaba	CEA-BST Gaba
0.00842898	0.839387	0.838022	0.0362918	0.0280996	746784	Amygdala	9G	8wk	m	cemba		0.912574	rep2	1	Glut	AMY-3	14	2-6	MEA-COA-BMA Ccdc42 Glut	MEA-COA Glut
0.00730388	0.854877	0.853809	0.0276083	0.0204538	1067640	Amygdala	9G	8wk	m	cemba		1.30466	rep2	1	Gaba	AMY-3	22	9-1	MEA-BST Lhx6 Sp9 Gaba	MEA-BST Gaba
0.0080623	0.808657	0.807102	0.0271496	0.0192424	935953	Amygdala	9G	8wk	m	cemba		1.14374	rep2	1	Glut	AMY-3	20	16-6	LA-BLA-BMA-PA Glut	LA-BLA-BMA-PA Glut
0.0092719	0.844155	0.842697	0.0343707	0.0253337	955642	Amygdala	9G	8wk	m	cemba		1.1678	rep2	1	Glut	AMY-3	14	2-6	MEA-COA-BMA Ccdc42 Glut	MEA-COA Glut
0.00625348	0.836621	0.835593	0.0211054	0.0149454	1185429	Amygdala	9G	8wk	m	cemba		1.4486	rep2	1	Gaba	AMY-3	22	9-1	MEA-BST Sox6 Gaba	MEA-BST Gaba
0.00742473	0.818438	0.817079	0.0205556	0.0132291	605987	Amygdala	9G	8wk	m	cemba		0.740519	rep2	1	Gaba	AMY-3	6	12-1	STR-PAL Chst9 Gaba	STR-PAL Chst9 Gaba
0.00892694	0.840328	0.83889	0.0404205	0.0317772	676482	Amygdala	9G	8wk	m	cemba		0.826665	rep2	1	Glut	AMY-3	14	2-7	COAa-PAA-MEA Barhl2 Glut	MEA-COA Glut
0.00653261	0.820323	0.819142	0.0175141	0.0110537	751638	Amygdala	9G	8wk	m	cemba		0.918506	rep2	1	Gaba	AMY-3	6	12-1	STR-PAL Chst9 Gaba	STR-PAL Chst9 Gaba
0.0068423	0.800647	0.799273	0.0267077	0.0200023	612622	Amygdala	9G	8wk	m	cemba		0.748627	rep2	1	Glut	AMY-3	20	16-2	MEA Slc17a7 Glut	MEA Slc17a7 Glut
0.00750233	0.855019	0.853923	0.0356061	0.0283162	874262	Amygdala	9G	8wk	m	cemba		1.06835	rep2	1	Gaba	AMY-3	22	9-16	MEA-BST Sox6 Gaba	MEA-BST Gaba
0.00612783	0.792921	0.791644	0.0228324	0.0168076	605588	Amygdala	9G	8wk	m	cemba		0.740032	rep2	1	Glut	AMY-3	20	16-7	LA-BLA-BMA-PA Glut	LA-BLA-BMA-PA Glut
0.00830253	0.815308	0.813762	0.0277109	0.0195709	547109	Amygdala	9G	8wk	m	cemba		0.66857	rep2	1	Glut	AMY-3	20	16-2	MEA Slc17a7 Glut	MEA Slc17a7 Glut
0.00536248	0.79813	0.797041	0.0134218	0.00810276	599826	Amygdala	9G	8wk	m	cemba		0.732991	rep2	1	Glut	AMY-3	45	2-11	HPF CR Glut	HPF CR Glut
0.00972859	0.856985	0.85558	0.0342965	0.0248093	1180168	Amygdala	9G	8wk	m	cemba		1.44217	rep2	1	Glut	AMY-3	14	2-13	MEA-COA-BMA Ccdc42 Glut	MEA-COA Glut
0.00971312	0.78427	0.782154	0.0382195	0.028786	944278	Amygdala	9G	8wk	m	cemba		1.15391	rep2	1	Glut	AMY-3	20	16-3	LA-BLA-BMA-PA Glut	LA-BLA-BMA-PA Glut
0.00844998	0.804784	0.803121	0.0328895	0.0246477	758747	Amygdala	9G	8wk	m	cemba		0.927193	rep2	1	Glut	AMY-3	20	16-8	LA-BLA-BMA-PA Glut	LA-BLA-BMA-PA Glut
0.0094546	0.862996	0.861688	0.0376133	0.0284275	698453	Amygdala	9G	8wk	m	cemba		0.853513	rep2	1	Gaba	AMY-3	22	9-2	MEA-BST Lhx6 Sp9 Gaba	MEA-BST Gaba
0.00988721	0.827982	0.826264	0.0392809	0.0296872	699981	Amygdala	9G	8wk	m	cemba		0.855381	rep2	1	Glut	AMY-3	14	2-6	MEA-COA-BMA Ccdc42 Glut	MEA-COA Glut
0.00976974	0.817184	0.81538	0.0316139	0.0220597	991080	Amygdala	9G	8wk	m	cemba		1.21111	rep2	1	Glut	AMY-3	20	16-1	LA-BLA-BMA-PA Glut	LA-BLA-BMA-PA Glut
0.0106039	0.811476	0.809456	0.0323589	0.0219881	1015993	Amygdala	9G	8wk	m	cemba		1.24155	rep2	1	Glut	AMY-3	20	16-2	MEA Slc17a7 Glut	MEA Slc17a7 Glut
0.00768797	0.819087	0.817686	0.0282825	0.0207541	814612	Amygdala	9G	8wk	m	cemba		0.99546	rep2	1	Glut	AMY-3	33	18-2	IT EP-CLA Glut	IT EP-CLA Glut
0.00840148	0.83276	0.831343	0.022111	0.0138257	1199392	Amygdala	9G	8wk	m	cemba		1.46566	rep2	1	Gaba	AMY-3	6	12-3	STR-PAL Chst9 Gaba	STR-PAL Chst9 Gaba
0.0111581	0.787487	0.785089	0.047437	0.0366883	780893	Amygdala	9G	8wk	m	cemba		0.954255	rep2	1	Glut	AMY-3	20	16-3	LA-BLA-BMA-PA Glut	LA-BLA-BMA-PA Glut
0.00939966	0.812279	0.810498	0.0289809	0.019767	1032855	Amygdala	9G	8wk	m	cemba		1.26215	rep2	1	Glut	AMY-3	20	16-1	LA-BLA-BMA-PA Glut	LA-BLA-BMA-PA Glut
0.0101712	0.82272	0.820898	0.0385808	0.0287015	925830	Amygdala	9G	8wk	m	cemba		1.13137	rep2	1	Glut	AMY-3	20	16-0	COAp Grxcr2 Glut	COAp Grxcr2 Glut
0.0101475	0.832824	0.83111	0.0358904	0.0260068	711168	Amygdala	9G	8wk	m	cemba		0.869051	rep2	1	Gaba	AMY-3	10	13-1	Pvalb Gaba	Pvalb Gaba
0.00749393	0.815004	0.813607	0.0243164	0.0169495	858352	Amygdala	9G	8wk	m	cemba		1.04891	rep2	1	Gaba	AMY-3	19	14-3	Vip Gaba	Vip Gaba
0.00818017	0.821993	0.820525	0.0291793	0.0211723	716862	Amygdala	9G	8wk	m	cemba		0.876009	rep2	1	Glut	AMY-3	20	16-4	MEA Slc17a7 Glut	MEA Slc17a7 Glut
0.00835874	0.842239	0.840909	0.0328138	0.0246612	599744	Amygdala	9G	8wk	m	cemba		0.73289	rep2	1	Gaba	AMY-3	22	9-1	MEA-BST Sox6 Gaba	MEA-BST Gaba
0.0100638	0.862164	0.860763	0.0409682	0.0312186	1091776	Amygdala	9G	8wk	m	cemba		1.33416	rep2	1	Glut	AMY-3	14	2-13	MEA-BST Otp Zic2 Glut	MEA-COA Glut
0.00812538	0.832324	0.83095	0.0280702	0.0201083	1019519	Amygdala	9G	8wk	m	cemba		1.24586	rep2	1	Gaba	AMY-3	19	14-3	Vip Gaba	Vip Gaba
0.00850378	0.786945	0.785117	0.0316594	0.0233542	794919	Amygdala	9G	8wk	m	cemba		0.971395	rep2	1	Glut	AMY-3	20	16-7	LA-BLA-BMA-PA Glut	LA-BLA-BMA-PA Glut
0.00940397	0.823087	0.821408	0.0225436	0.0132643	966519	Amygdala	9G	8wk	m	cemba		1.18109	rep2	1	Gaba	AMY-3	6	12-1	STR-PAL Chst9 Gaba	STR-PAL Chst9 Gaba
0.0079913	0.848787	0.847569	0.0268941	0.0190551	614306	Amygdala	9G	8wk	m	cemba		0.750685	rep2	1	Gaba	AMY-3	22	9-1	MEA-BST Lhx6 Sp9 Gaba	MEA-BST Gaba
0.00805726	0.848007	0.846773	0.0295699	0.0216874	1292755	Amygdala	9G	8wk	m	cemba		1.57975	rep2	1	Gaba	AMY-3	25	9-7	CEA-BST Six3 Cyp26b1 Gaba	CEA-BST Gaba
0.00930613	0.826309	0.824677	0.0387412	0.0297115	522784	Amygdala	9G	8wk	m	cemba		0.638845	rep2	1	Glut	AMY-3	14	2-4	COAa-PAA-MEA Barhl2 Glut	MEA-COA Glut
0.00868414	0.842424	0.841043	0.0327492	0.0242759	806182	Amygdala	9G	8wk	m	cemba		0.985159	rep2	1	Glut	AMY-3	14	2-4	MEA-COA-BMA Ccdc42 Glut	MEA-COA Glut
0.00805236	0.80631	0.804738	0.0213225	0.0133779	1173321	Amygdala	9G	8wk	m	cemba		1.4338	rep2	1	Gaba	AMY-3	25	9-6	CEA-BST Six3 Cyp26b1 Gaba	CEA-BST Gaba
0.00684375	0.814094	0.812813	0.0191292	0.0123701	912350	Amygdala	9G	8wk	m	cemba		1.1149	rep2	1	Gaba	AMY-3	6	12-1	STR-PAL Chst9 Gaba	STR-PAL Chst9 Gaba
0.00707799	0.805454	0.804067	0.0234966	0.0165356	679279	Amygdala	9G	8wk	m	cemba		0.830083	rep2	1	Glut	AMY-3	14	2-13	MEA-BST Otp Zic2 Glut	MEA-COA Glut
0.00691433	0.850269	0.849226	0.0219152	0.0151053	503210	Amygdala	9G	8wk	m	cemba		0.614925	rep2	1	Gaba	AMY-3	22	9-2	MEA-BST Lhx6 Sp9 Gaba	MEA-BST Gaba
0.00824024	0.860475	0.859316	0.0379515	0.0299581	671692	Amygdala	9G	8wk	m	cemba		0.820811	rep2	1	Glut	AMY-3	14	2-5	COAa-PAA-MEA Barhl2 Glut	MEA-COA Glut
0.0110809	0.857278	0.855679	0.0502613	0.0396195	832460	PAG-PCG	13D	8wk	m	cemba		0.60457	rep2	1	Glut	PAG-2	21	3-6	PAG-SC Pou4f1 Zic1 Glut	PAG Glut
0.0110004	0.857031	0.855441	0.0439196	0.0332853	821153	PAG-PCG	13D	8wk	m	cemba		0.596358	rep2	1	Glut-Sero	PAG-2	38	3-15	MB-MY Tph2 Glut-Sero	MB-MY Tph2 Glut-Sero
0.0100697	0.856022	0.854557	0.0493008	0.0396301	502438	PAG-PCG	13D	8wk	m	cemba		0.364893	rep2	1	Glut	PAG-2	24	3-6	PCG-PRNr Vsx2 Nkx6-1 Glut	PCG-PRNr Vsx2 Nkx6-1 Glut
0.0136815	0.842618	0.840435	0.0601072	0.0470696	945381	PAG-PCG	13D	8wk	m	cemba		0.686578	rep2	1	Glut-Sero	PAG-2	38	3-15	MB-MY Tph2 Glut-Sero	MB-MY Tph2 Glut-Sero
0.0094265	0.850984	0.849566	0.0375059	0.0283466	668045	PAG-PCG	13D	8wk	m	cemba		0.485164	rep2	1	Glut	PAG-2	21	3-7	PAG Pou4f3 Glut	PAG Glut
0.00900837	0.842219	0.840785	0.0361741	0.0274126	840140	PAG-PCG	13D	8wk	m	cemba		0.610147	rep2	1	Glut	PAG-2	21	3-9	PAG Pou4f2 Mesi2 Glut	PAG Glut
0.00878975	0.855099	0.853814	0.0393421	0.0308233	779915	PAG-PCG	13D	8wk	m	cemba		0.566409	rep2	1	Gaba	PAG-2	3	3-3	CS-PRNr-DR En1 Sox2 Gaba	CS-PRNr-DR En1 Sox2 Gaba
0.0105564	0.84627	0.84463	0.0401858	0.0299455	758513	PAG-PCG	13D	8wk	m	cemba		0.550866	rep2	1	Glut	PAG-2	21	3-1	PAG Pou4f1 Ebf2 Glut	PAG Glut
0.0110008	0.864066	0.862554	0.0437022	0.0330651	760342	PAG-PCG	13D	8wk	m	cemba		0.552194	rep2	1	Glut	PAG-2	21	3-8	PAG Pou4f2 Glut	PAG Glut
0.008868	0.851629	0.850301	0.0347865	0.0261504	1027863	PAG-PCG	13D	8wk	m	cemba		0.74648	rep2	1	Gaba	PAG-2	3	3-17	PAG-PPN Pax5 Sox21 Gaba	PAG-PPN Pax5 Sox21 Gaba
0.0104795	0.863089	0.861639	0.040603	0.0304425	650645	PAG-PCG	13D	8wk	m	cemba		0.472527	rep2	1	Gaba	PAG-2	3	3-14	PAG-MRN-RN Foxa2 Gaba	PAG-MRN-RN Foxa2 Gaba
0.00976871	0.854529	0.853094	0.0400113	0.0305409	855826	PAG-PCG	13D	8wk	m	cemba		0.621539	rep2	1	Gaba	PAG-2	3	3-2	PAG-RN Nkx2-2 Otx1 Gaba	PAG-RN Nkx2-2 Otx1 Gaba
0.0104511	0.863889	0.862452	0.038863	0.028712	529397	PAG-PCG	13D	8wk	m	cemba		0.384472	rep2	1	Glut	PAG-2	24	3-12	PAG-SC Neurod2 Meis2 Glut	PAG-SC Neurod2 Meis2 Glut
0.00944475	0.836584	0.835026	0.039627	0.0304701	945956	PAG-PCG	13D	8wk	m	cemba		0.686995	rep2	1	Glut	PAG-2	21	3-8	PAG Pou4f2 Glut	PAG Glut
0.00921178	0.841215	0.839739	0.036563	0.0276056	910871	PAG-PCG	13D	8wk	m	cemba		0.661515	rep2	1	Glut	PAG-2	21	3-1	PAG Pou4f1 Ebf2 Glut	PAG Glut
0.00989196	0.84668	0.845148	0.0412285	0.0316496	955393	PAG-PCG	13D	8wk	m	cemba		0.693849	rep2	1	Glut	PAG-2	21	3-9	PAG Pou4f2 Glut	PAG Glut
0.00932748	0.846831	0.845389	0.0420092	0.0329894	883405	PAG-PCG	13D	8wk	m	cemba		0.641568	rep2	1	Glut	PAG-2	21	3-1	PAG Pou4f1 Ebf2 Glut	PAG Glut
0.00882935	0.84867	0.847322	0.035855	0.0272664	885379	PAG-PCG	13D	8wk	m	cemba		0.643002	rep2	1	Glut-Sero	PAG-2	38	3-15	MB-MY Tph2 Glut-Sero	MB-MY Tph2 Glut-Sero
0.00982736	0.839929	0.838341	0.0469975	0.0375391	831101	PAG-PCG	13D	8wk	m	cemba		0.603583	rep2	1	Glut	PAG-2	24	3-12	LDT-PCG Vsx2 Lhx4 Glut	LDT-PCG Vsx2 Lhx4 Glut
0.0102457	0.865236	0.863841	0.0430396	0.0331335	1039154	PAG-PCG	13D	8wk	m	cemba		0.75468	rep2	1	Gaba	PAG-2	3	3-3	MRN-VTN-PPN Pax5 Cdh23 Gaba	MRN-VTN-PPN Pax5 Cdh23 Gaba
0.010336	0.857726	0.85624	0.0427297	0.032732	628745	PAG-PCG	13D	8wk	m	cemba		0.456623	rep2	1	Glut	PAG-2	3	3-27	CUN-PPN Evx2 Meis2 Glut	CUN-PPN Evx2 Meis2 Glut
0.0124297	0.8542	0.852365	0.0413018	0.0292354	1043884	PAG-PCG	13D	8wk	m	cemba		0.758115	rep2	1	Glut	PAG-2	21	3-6	PAG Pou4f1 Bnc2 Glut	PAG Glut
0.0104454	0.851388	0.849819	0.0445027	0.0344168	838636	PAG-PCG	13D	8wk	m	cemba		0.609055	rep2	1	Glut	PAG-2	24	3-23	PAG-MRN Pou3f1 Glut	PAG-MRN Pou3f1 Glut
0.00803482	0.843791	0.842525	0.0337775	0.0259512	934847	PAG-PCG	13D	8wk	m	cemba		0.678928	rep2	1	Glut	PAG-2	21	3-8	PAG Pou4f2 Glut	PAG Glut
0.012682	0.845734	0.843752	0.0419804	0.0296747	924935	PAG-PCG	13D	8wk	m	cemba		0.671729	rep2	1	Gaba	PAG-2	3	3-22	SC-PAG Lef1 Emx2 Gaba	SC-PAG Lef1 Emx2 Gaba
0.0123299	0.868516	0.866875	0.0433998	0.0314577	571350	PAG-PCG	13D	8wk	m	cemba		0.41494	rep2	1	Glut	PAG-2	3	3-28	PCG-PRNr Vsx2 Nkx6-1 Glut	PCG-PRNr Vsx2 Nkx6-1 Glut
0.0134645	0.847529	0.845448	0.0458966	0.0328747	1082052	PAG-PCG	13D	8wk	m	cemba		0.785834	rep2	1	Glut	PAG-2	21	3-6	PAG-MRN Tfap2b Glut	PAG Glut
0.0114896	0.839943	0.838083	0.0410153	0.0298689	943862	PAG-PCG	13D	8wk	m	cemba		0.685475	rep2	1	Glut	PAG-2	21	3-6	PAG-MRN Tfap2b Glut	PAG Glut
0.0110193	0.848716	0.84703	0.0439043	0.0332514	745193	PAG-PCG	13D	8wk	m	cemba		0.541192	rep2	1	Gaba	PAG-2	3	3-14	PAG-MRN-RN Foxa2 Gaba	PAG-MRN-RN Foxa2 Gaba
0.00963724	0.839849	0.83829	0.0290472	0.0195989	636392	PAG-PCG	13D	8wk	m	cemba		0.462176	rep2	1	Glut-Sero	PAG-2	38	3-20	MB-MY Tph2 Glut-Sero	MB-MY Tph2 Glut-Sero
0.0114057	0.845469	0.843687	0.0395673	0.0284866	971299	PAG-PCG	13D	8wk	m	cemba		0.705401	rep2	1	Glut	PAG-2	21	3-1	PAG Pou4f1 Ebf2 Glut	PAG Glut
0.00943546	0.840804	0.839287	0.0309654	0.021735	1060474	PAG-PCG	13D	8wk	m	cemba		0.770163	rep2	1	Gaba	PAG-2	3	3-25	DTN-LDT-IPN Otp Pax3 Gaba	DTN-LDT-IPN Otp Pax3 Gaba
0.0105756	0.841961	0.840272	0.0382381	0.0279582	623568	PAG-PCG	13D	8wk	m	cemba		0.452863	rep2	1	Glut	PAG-2	21	3-6	PAG-MRN Tfap2b Glut	PAG Glut
0.0132554	0.853485	0.851516	0.046984	0.0341817	1031349	PAG-PCG	13D	8wk	m	cemba		0.749012	rep2	1	Glut	PAG-2	21	3-1	PAG Pou4f1 Ebf2 Glut	PAG Glut
0.0102873	0.840125	0.838463	0.0335188	0.023473	1027928	PAG-PCG	13D	8wk	m	cemba		0.746527	rep2	1	Glut	PAG-2	21	3-7	PAG Pou4f3 Glut	PAG Glut
0.0101896	0.848715	0.847157	0.040924	0.0310508	869676	PAG-PCG	13D	8wk	m	cemba		0.631597	rep2	1	Glut	PAG-2	21	3-1	PAG Pou4f1 Bnc2 Glut	PAG Glut
0.0101343	0.840499	0.838866	0.0410769	0.0312594	901687	PAG-PCG	13D	8wk	m	cemba		0.654845	rep2	1	Gaba	PAG-2	3	3-22	SC-PAG Lef1 Emx2 Gaba	SC-PAG Lef1 Emx2 Gaba
0.0114732	0.840475	0.838624	0.0414902	0.0303655	649798	PAG-PCG	13D	8wk	m	cemba		0.471912	rep2	1	Glut	PAG-2	21	3-1	PAG Pou4f1 Ebf2 Glut	PAG Glut
0.0136667	0.860915	0.858988	0.0544232	0.0413212	962552	PAG-PCG	13D	8wk	m	cemba		0.699048	rep2	1	Glut-Sero	PAG-2	38	3-15	MB-MY Tph2 Glut-Sero	MB-MY Tph2 Glut-Sero
0.00881384	0.868329	0.867158	0.038688	0.0301398	510639	PAG-PCG	13D	8wk	m	cemba		0.370849	rep2	1	Gaba	PAG-2	24	3-13	PAG-PPN Pax5 Sox21 Gaba	PAG-PPN Pax5 Sox21 Gaba
0.00818554	0.845134	0.843856	0.0297852	0.0217779	912657	PAG-PCG	13D	8wk	m	cemba		0.662812	rep2	1	Dopa	PAG-2	49		SNc-VTA-RAmb Foxa1 Dopa	SNc-VTA-RAmb Foxa1 Dopa
0.00662697	0.838537	0.83746	0.0296203	0.0231468	1796985	PAG-PCG	13D	8wk	m	cemba		1.30505	rep2	1	Glut	PAG-2	21	3-7	PAG Pou4f3 Glut	PAG Glut
0.0116858	0.863036	0.861417	0.045772	0.0344892	937474	PAG-PCG	13D	8wk	m	cemba		0.680835	rep2	1	Gaba	PAG-2	3	3-2	CS-PRNr-DR En1 Sox2 Gaba	CS-PRNr-DR En1 Sox2 Gaba
0.0109498	0.84466	0.84294	0.0382314	0.0275836	879822	PAG-PCG	13D	8wk	m	cemba		0.638966	rep2	1	Glut	PAG-2	21	3-8	PAG Pou4f2 Glut	PAG Glut
0.0109766	0.861157	0.859616	0.0414078	0.030769	994860	PAG-PCG	13D	8wk	m	cemba		0.722512	rep2	1	Glut	PAG-2	3	3-28	PGRN-PARN-MDRN Hoxb5 Glut	PGRN-PARN-MDRN Hoxb5 Glut
0.0114746	0.856658	0.854994	0.0461871	0.0351154	1121662	PAG-PCG	13D	8wk	m	cemba		0.814601	rep2	1	Glut	PAG-2	3	3-4	PCG-PRNr Vsx2 Nkx6-1 Glut	PCG-PRNr Vsx2 Nkx6-1 Glut
0.0102002	0.840089	0.838441	0.0457949	0.0359615	920268	PAG-PCG	13D	8wk	m	cemba		0.66834	rep2	1	Gaba	PAG-2	3	3-18	PAG-MRN-RN Foxa2 Gaba	PAG-MRN-RN Foxa2 Gaba
0.0132958	0.840451	0.838302	0.0541915	0.0414467	951460	PAG-PCG	13D	8wk	m	cemba		0.690993	rep2	1	Gaba	PAG-2	3	3-14	PAG-MRN-RN Foxa2 Gaba	PAG-MRN-RN Foxa2 Gaba
0.0126522	0.858919	0.857111	0.050444	0.0382761	807062	PAG-PCG	13D	8wk	m	cemba		0.586124	rep2	1	Glut	PAG-2	3	3-28	PRC-PAG Pax6 Glut	PRC-PAG Pax6 Glut
0.0148037	0.858969	0.85685	0.0428915	0.0285099	632773	PAG-PCG	13D	8wk	m	cemba		0.459548	rep2	1	Glut	PAG-2	21	3-1	PAG Pou4f1 Ebf2 Glut	PAG Glut
0.00849269	0.846803	0.845491	0.0363813	0.0281274	623745	PAG-PCG	13D	8wk	m	cemba		0.452991	rep2	1	Gaba	PAG-2	24	3-13	PAG-PPN Pax5 Sox21 Gaba	PAG-PPN Pax5 Sox21 Gaba
0.0122563	0.851758	0.849919	0.0403491	0.0284413	960933	PAG-PCG	13D	8wk	m	cemba		0.697872	rep2	1	Glut	PAG-2	21	3-1	PAG Pou4f1 Ebf2 Glut	PAG Glut
0.0105818	0.844859	0.8432	0.0418661	0.0316189	944785	PAG-PCG	13D	8wk	m	cemba		0.686145	rep2	1	Glut-Sero	PAG-2	38	3-15	MB-MY Tph2 Glut-Sero	MB-MY Tph2 Glut-Sero
0.0100592	0.859082	0.85765	0.0374377	0.0276567	912423	PAG-PCG	13D	8wk	m	cemba		0.662642	rep2	1	Glut	PAG-2	21	3-1	PAG Pou4f1 Ebf2 Glut	PAG Glut
0.0121528	0.839647	0.837674	0.0527897	0.0411367	841935	PAG-PCG	13D	8wk	m	cemba		0.611451	rep2	1	Glut-Sero	PAG-2	38	3-15	MB-MY Tph2 Glut-Sero	MB-MY Tph2 Glut-Sero
0.00944231	0.847959	0.84651	0.0347958	0.0255951	1469194	PAG-PCG	13D	8wk	m	cemba		1.06699	rep2	1	Glut	PAG-2	21	3-1	PAG Pou4f1 Ebf2 Glut	PAG Glut
0.0109698	0.862007	0.860476	0.045226	0.0346361	514863	PAG-PCG	13D	8wk	m	cemba		0.373916	rep2	1	Gaba	PAG-2	3	3-14	PAG-MRN-RN Foxa2 Gaba	PAG-MRN-RN Foxa2 Gaba
0.00959306	0.869983	0.868723	0.0361969	0.0268615	992125	PAG-PCG	13D	8wk	m	cemba		0.720525	rep2	1	Gaba	PAG-2	3	3-14	PAG-MRN-RN Foxa2 Gaba	PAG-MRN-RN Foxa2 Gaba
0.00831805	0.857901	0.856709	0.0335255	0.0254189	703928	PAG-PCG	13D	8wk	m	cemba		0.511224	rep2	1	Glut	PAG-2	21	3-8	PAG Pou4f2 Glut	PAG Glut
0.00880252	0.850663	0.849337	0.0332115	0.0246257	574456	PAG-PCG	13D	8wk	m	cemba		0.417196	rep2	1	Glut	PAG-2	21	3-7	PAG Pou4f3 Glut	PAG Glut
0.00827763	0.860873	0.859712	0.0368454	0.0288062	671628	PAG-PCG	13D	8wk	m	cemba		0.487766	rep2	1	Glut	PAG-2	21	3-9	PAG Pou4f2 Mesi2 Glut	PAG Glut
0.00911659	0.839972	0.838499	0.0401203	0.0312889	1639090	PAG-PCG	13D	8wk	m	cemba		1.19038	rep2	1	Glut	PAG-2	21	3-9	PAG Pou4f2 Glut	PAG Glut
0.0081895	0.848295	0.847042	0.0297231	0.0217114	707630	PAG-PCG	13D	8wk	m	cemba		0.513912	rep2	1	Glut	PAG-2	21	3-1	PAG Pou4f1 Ebf2 Glut	PAG Glut
0.00892359	0.857449	0.856166	0.0378815	0.0292187	775946	PAG-PCG	13D	8wk	m	cemba		0.563527	rep2	1	Glut	PAG-2	21	3-7	PAG Pou4f3 Glut	PAG Glut
0.0111259	0.858178	0.856582	0.0373734	0.0265428	1168017	PAG-PCG	13D	8wk	m	cemba		0.848266	rep2	1	Glut	PAG-2	3	3-28	PRC-PAG Pax6 Glut	PRC-PAG Pax6 Glut
0.0114982	0.856953	0.855289	0.0441481	0.0330298	1397427	PAG-PCG	13D	8wk	m	cemba		1.01487	rep2	1	Gaba	PAG-2	3	3-14	PAG-MRN-RN Foxa2 Gaba	PAG-MRN-RN Foxa2 Gaba
0.00973749	0.855446	0.854024	0.0397418	0.0302994	950621	PAG-PCG	13D	8wk	m	cemba		0.690383	rep2	1	Glut	PAG-2	21	3-7	PAG Pou4f3 Glut	PAG Glut
0.0110402	0.860923	0.859371	0.0423026	0.0316114	909786	PAG-PCG	13D	8wk	m	cemba		0.660727	rep2	1	Glut	PAG-2	21	3-1	PAG-SC Pou4f1 Zic1 Glut	PAG Glut
0.0099685	0.864663	0.8633	0.0437944	0.0341664	1124758	PAG-PCG	13D	8wk	m	cemba		0.816849	rep2	1	Glut	PAG-2	24	3-23	PAG-MRN Pou3f1 Glut	PAG-MRN Pou3f1 Glut
0.00858503	0.842023	0.840655	0.0362753	0.0279301	1561083	PAG-PCG	13D	8wk	m	cemba		1.13373	rep2	1	Glut	PAG-2	21	3-9	PAG Pou4f2 Mesi2 Glut	PAG Glut
0.00981616	0.849675	0.848185	0.0436201	0.034139	1281466	PAG-PCG	13D	8wk	m	cemba		0.930658	rep2	1	Glut	PAG-2	21	3-1	PAG Pou4f1 Ebf2 Glut	PAG Glut
0.010132	0.852108	0.850594	0.0423337	0.0325313	1451800	PAG-PCG	13D	8wk	m	cemba		1.05436	rep2	1	Gaba	PAG-2	3	3-14	PAG-MRN-RN Foxa2 Gaba	PAG-MRN-RN Foxa2 Gaba
0.0127254	0.863768	0.862012	0.0388684	0.02648	1708473	PAG-PCG	13D	8wk	m	cemba		1.24077	rep2	1	Gaba	PAG-2	3	3-19	DTN-LDT-IPN Otp Pax3 Gaba	DTN-LDT-IPN Otp Pax3 Gaba
0.0118821	0.841533	0.839627	0.0467435	0.0352806	1353799	PAG-PCG	13D	8wk	m	cemba		0.983189	rep2	1	Glut	PAG-2	21	3-9	PAG Pou4f2 Mesi2 Glut	PAG Glut
0.0103389	0.855745	0.854238	0.0436229	0.0336317	1651289	PAG-PCG	13D	8wk	m	cemba		1.19924	rep2	1	Gaba	PAG-2	3	3-22	SC-PAG Lef1 Emx2 Gaba	SC-PAG Lef1 Emx2 Gaba
0.0109738	0.841783	0.840028	0.0425431	0.0319196	1799355	PAG-PCG	13D	8wk	m	cemba		1.30677	rep2	1	Glut	PAG-2	21	3-9	PAG-SC Pou4f1 Zic1 Glut	PAG Glut
0.0117116	0.862326	0.860694	0.0418539	0.0304995	1377774	PAG-PCG	13D	8wk	m	cemba		1.0006	rep2	1	Glut	PAG-2	21	3-9	PAG Pou4f2 Mesi2 Glut	PAG Glut
0.00967606	0.839331	0.837761	0.036234	0.0268174	1399937	PAG-PCG	13D	8wk	m	cemba		1.0167	rep2	1	Glut	PAG-2	21	3-7	PAG-SC Neurod2 Meis2 Glut	PAG-SC Neurod2 Meis2 Glut
0.00973504	0.862401	0.861048	0.0429609	0.0335525	1708941	PAG-PCG	13D	8wk	m	cemba		1.24111	rep2	1	Gaba	PAG-2	3	3-14	PAG-MRN-RN Foxa2 Gaba	PAG-MRN-RN Foxa2 Gaba
0.0115001	0.848491	0.846729	0.0428663	0.0317311	1443608	PAG-PCG	13D	8wk	m	cemba		1.04841	rep2	1	Glut	PAG-2	21	3-7	PAG-SC Neurod2 Meis2 Glut	PAG-SC Neurod2 Meis2 Glut
0.0112098	0.843736	0.841964	0.0363889	0.0254645	1576545	PAG-PCG	13D	8wk	m	cemba		1.14496	rep2	1	Glut	PAG-2	21	3-9	PAG Pou4f2 Mesi2 Glut	PAG Glut
0.00976649	0.852093	0.850635	0.0392727	0.0297972	1717836	PAG-PCG	13D	8wk	m	cemba		1.24757	rep2	1	Glut	PAG-2	21	3-6	PAG-MRN Tfap2b Glut	PAG Glut
0.00930488	0.851655	0.850262	0.0373813	0.0283402	1215845	PAG-PCG	13D	8wk	m	cemba		0.883001	rep2	1	Glut	PAG-2	21	3-9	PAG Pou4f2 Mesi2 Glut	PAG Glut
0.012554	0.858312	0.85651	0.0449968	0.0328553	859893	PAG-PCG	13D	8wk	m	cemba		0.624493	rep2	1	Glut	PAG-2	21	3-1	PAG Pou4f1 Ebf2 Glut	PAG Glut
0.00871183	0.858137	0.85689	0.0407122	0.0322816	1213770	PAG-PCG	13D	8wk	m	cemba		0.881494	rep2	1	Glut	PAG-2	24	3-12	LDT-PCG Vsx2 Lhx4 Glut	LDT-PCG Vsx2 Lhx4 Glut
0.00824177	0.835249	0.83388	0.0344695	0.0264457	1213532	PAG-PCG	13D	8wk	m	cemba		0.881321	rep2	1	Glut	PAG-2	21	3-8	PAG Pou4f2 Glut	PAG Glut
0.0130569	0.836785	0.834626	0.0438245	0.0311746	1584222	PAG-PCG	13D	8wk	m	cemba		1.15053	rep2	1	Gaba	PAG-2	3	3-22	SC-PAG Lef1 Emx2 Gaba	SC-PAG Lef1 Emx2 Gaba
0.0103928	0.851263	0.849701	0.0440657	0.0340265	1437105	PAG-PCG	13D	8wk	m	cemba		1.04369	rep2	1	Gaba	PAG-2	3	3-14	PAG-RN Nkx2-2 Otx1 Gaba	PAG-RN Nkx2-2 Otx1 Gaba
0.0108645	0.866929	0.865467	0.0446515	0.0341581	939855	PAG-PCG	13D	8wk	m	cemba		0.682565	rep2	1	Gaba	PAG-2	3	3-30	PAG-PPN Pax5 Sox21 Gaba	PAG-PPN Pax5 Sox21 Gaba
0.0128368	0.862236	0.860445	0.047796	0.0354138	1189852	PAG-PCG	13D	8wk	m	cemba		0.864124	rep2	1	Gaba	PAG-2	3	3-3	CS-PRNr-PCG Tmem163 Otp Gaba	CS-PRNr-PCG Tmem163 Otp Gaba
0.00883954	0.836391	0.834932	0.0324293	0.0238001	1631117	PAG-PCG	13D	8wk	m	cemba		1.18459	rep2	1	Glut-Sero	PAG-2	38	3-20	MB-MY Tph2 Glut-Sero	MB-MY Tph2 Glut-Sero
0.0087359	0.861381	0.860159	0.035144	0.0266409	1442956	PAG-PCG	13D	8wk	m	cemba		1.04794	rep2	1	Gaba	PAG-2	3	3-17	PAG-PPN Pax5 Sox21 Gaba	PAG-PPN Pax5 Sox21 Gaba
0.00875245	0.840608	0.8392	0.0370913	0.0285891	1647427	PAG-PCG	13D	8wk	m	cemba		1.19643	rep2	1	Glut	PAG-2	21	3-7	PAG-SC Neurod2 Meis2 Glut	PAG-SC Neurod2 Meis2 Glut
0.0128052	0.855216	0.853338	0.0496195	0.0372918	1386205	PAG-PCG	13D	8wk	m	cemba		1.00672	rep2	1	Glut	PAG-2	21	3-8	PAG Pou4f2 Glut	PAG Glut
0.00992249	0.856972	0.855539	0.0398517	0.0302292	1456530	PAG-PCG	13D	8wk	m	cemba		1.0578	rep2	1	Glut	PAG-2	24	3-23	PAG-MRN Pou3f1 Glut	PAG-MRN Pou3f1 Glut
0.0111668	0.851961	0.850289	0.0425142	0.0317015	1583900	PAG-PCG	13D	8wk	m	cemba		1.1503	rep2	1	Gaba	PAG-2	3	3-22	SC-PAG Lef1 Emx2 Gaba	SC-PAG Lef1 Emx2 Gaba
0.00727589	0.858186	0.857146	0.0352563	0.0281855	595115	PAG-PCG	13D	8wk	m	cemba		0.432199	rep2	1	Glut	PAG-2	21	3-6	PAG Pou4f1 Bnc2 Glut	PAG Glut
0.00983121	0.858796	0.857394	0.0344363	0.0248494	1210585	PAG-PCG	13D	8wk	m	cemba		0.879181	rep2	1	Glut	PAG-2	3	3-16	CUN-PPN Evx2 Meis2 Glut	CUN-PPN Evx2 Meis2 Glut
0.0106724	0.851207	0.849602	0.0371961	0.0268098	1360910	PAG-PCG	13D	8wk	m	cemba		0.988353	rep2	1	Glut	PAG-2	21	3-1	PAG Pou4f1 Ebf2 Glut	PAG Glut
0.00955724	0.840777	0.83924	0.0423269	0.0330859	973016	PAG-PCG	13D	8wk	m	cemba		0.706648	rep2	1	Glut	PAG-2	21	3-32	PAG-SC Pou4f1 Zic1 Glut	PAG Glut
0.0112713	0.863731	0.862178	0.0406072	0.0296704	1868863	PAG-PCG	13D	8wk	m	cemba		1.35725	rep2	1	Gaba	PAG-2	24	3-13	PAG-PPN Pax5 Sox21 Gaba	PAG-PPN Pax5 Sox21 Gaba
0.00682051	0.846521	0.845467	0.0361352	0.029516	1805240	PAG-PCG	13D	8wk	m	cemba		1.31105	rep2	1	Gaba	PAG-2	53	3-2	PAG-RN Nkx2-2 Otx1 Gaba	PAG-RN Nkx2-2 Otx1 Gaba
0.0105127	0.841804	0.840123	0.038942	0.0287313	1548585	PAG-PCG	13D	8wk	m	cemba		1.12465	rep2	1	Glut	PAG-2	21	3-7	PAG Pou4f2 Mesi2 Glut	PAG Glut
0.0096949	0.851506	0.850053	0.0360684	0.0266317	1493743	PAG-PCG	13D	8wk	m	cemba		1.08482	rep2	1	Gaba	PAG-2	3	3-22	SC-PAG Lef1 Emx2 Gaba	SC-PAG Lef1 Emx2 Gaba
0.0112529	0.860101	0.858509	0.0442453	0.0333679	1731500	PAG-PCG	13D	8wk	m	cemba		1.25749	rep2	1	Glut	PAG-2	21	3-8	PAG Pou4f2 Glut	PAG Glut
0.0114045	0.860766	0.85916	0.0376809	0.0265796	872909	PAG-PCG	13D	8wk	m	cemba		0.633945	rep2	1	Gaba	PAG-2	3	3-2	SC-PAG Lef1 Emx2 Gaba	SC-PAG Lef1 Emx2 Gaba
0.016412	0.862142	0.859841	0.0425437	0.0265677	1740335	PAG-PCG	13D	8wk	m	cemba		1.26391	rep2	1	Glut	PAG-2	21	3-7	PAG Pou4f3 Glut	PAG Glut
0.0115639	0.855276	0.853583	0.0433952	0.0322038	1621562	PAG-PCG	13D	8wk	m	cemba		1.17765	rep2	1	Glut	PAG-2	21	3-8	PAG Pou4f2 Glut	PAG Glut
0.0100079	0.82697	0.825221	0.0406438	0.0309456	1849173	PAG-PCG	13D	8wk	m	cemba		1.34295	rep2	1	Glut	PAG-2	21	3-9	PAG Pou4f2 Glut	PAG Glut
0.0109949	0.835826	0.834001	0.0357686	0.0250491	1508845	PAG-PCG	13D	8wk	m	cemba		1.09579	rep2	1	Glut-Sero	PAG-2	38	3-20	MB-MY Tph2 Glut-Sero	MB-MY Tph2 Glut-Sero
0.00965059	0.843833	0.842311	0.0427669	0.0334391	1445446	PAG-PCG	13D	8wk	m	cemba		1.04975	rep2	1	Glut	PAG-2	21	3-9	PAG Pou4f3 Glut	PAG Glut
0.012797	0.860339	0.858528	0.0548335	0.0425815	1902226	PAG-PCG	13D	8wk	m	cemba		1.38148	rep2	1	Gaba	PAG-2	3	3-30	PAG-PPN Pax5 Sox21 Gaba	PAG-PPN Pax5 Sox21 Gaba
0.0158445	0.864812	0.862636	0.065032	0.0499794	1214493	PAG-PCG	13D	8wk	m	cemba		0.882019	rep2	1	Glut-Sero	PAG-2	38	3-15	MB-MY Tph2 Glut-Sero	MB-MY Tph2 Glut-Sero
0.0108401	0.855562	0.85398	0.0386055	0.0280697	1754534	PAG-PCG	13D	8wk	m	cemba		1.27422	rep2	1	Glut	PAG-2	21	3-9	PAG Pou4f2 Mesi2 Glut	PAG Glut
0.0122295	0.856665	0.854891	0.0485453	0.0367654	1706404	PAG-PCG	13D	8wk	m	cemba		1.23927	rep2	1	Glut	PAG-2	21	3-8	PAG Pou4f2 Glut	PAG Glut
0.0091359	0.855277	0.853943	0.0341636	0.0252584	800630	PAG-PCG	13D	8wk	m	cemba		0.581453	rep2	1	Glut	PAG-2	21	3-1	PAG Pou4f1 Ebf2 Glut	PAG Glut
0.0123643	0.848776	0.846883	0.0585807	0.046795	820755	PAG-PCG	13D	8wk	m	cemba		0.596069	rep2	1	Glut-Sero	PAG-2	38	3-15	MB-MY Tph2 Glut-Sero	MB-MY Tph2 Glut-Sero
0.010135	0.852621	0.851112	0.0394111	0.0295758	892627	PAG-PCG	13D	8wk	m	cemba		0.648265	rep2	1	Glut	PAG-2	21	3-8	PAG Pou4f2 Glut	PAG Glut
0.00754516	0.831224	0.829941	0.0224014	0.0149692	722139	PAG-PCG	13D	8wk	m	cemba		0.52445	rep2	1	Dopa	PAG-2	49		SNc-VTA-RAmb Foxa1 Dopa	SNc-VTA-RAmb Foxa1 Dopa
0.0100203	0.874094	0.87282	0.0471788	0.0375346	734742	PAG-PCG	13D	8wk	m	cemba		0.533602	rep2	1	Glut	PAG-2	24	3-23	PAG-MRN Pou3f1 Glut	PAG-MRN Pou3f1 Glut
0.0109888	0.86596	0.86447	0.0421596	0.0315171	651330	PAG-PCG	13D	8wk	m	cemba		0.473025	rep2	1	Glut	PAG-2	21	3-6	PAG-MRN Tfap2b Glut	PAG Glut
0.00982139	0.852304	0.850839	0.0379244	0.0283818	659682	PAG-PCG	13D	8wk	m	cemba		0.47909	rep2	1	Glut	PAG-2	21	3-6	PAG Pou4f1 Bnc2 Glut	PAG Glut
0.00859135	0.848434	0.84712	0.039954	0.0316345	744857	PAG-PCG	13D	8wk	m	cemba		0.540948	rep2	1	Gaba	PAG-2	3	3-2	SC-PAG Lef1 Emx2 Gaba	SC-PAG Lef1 Emx2 Gaba
0.00954996	0.845525	0.844036	0.0368948	0.0276085	567208	PAG-PCG	13D	8wk	m	cemba		0.411932	rep2	1	Gaba	PAG-2	3	3-5	SC-PAG Lef1 Emx2 Gaba	SC-PAG Lef1 Emx2 Gaba
0.010889	0.861055	0.859525	0.0356954	0.0250795	910652	PAG-PCG	13D	8wk	m	cemba		0.661356	rep2	1	Gaba	PAG-2	3	3-21	PAG-RN Nkx2-2 Otx1 Gaba	PAG-RN Nkx2-2 Otx1 Gaba
0.00945283	0.867473	0.866208	0.0412801	0.032131	789633	PAG-PCG	13D	8wk	m	cemba		0.573467	rep2	1	Gaba	PAG-2	3	3-2	PAG-RN Nkx2-2 Otx1 Gaba	PAG-RN Nkx2-2 Otx1 Gaba
0.00842034	0.845704	0.844394	0.0316689	0.023446	903192	PAG-PCG	13D	8wk	m	cemba		0.655938	rep2	1	Gaba	PAG-2	3	3-17	PAG-PPN Pax5 Sox21 Gaba	PAG-PPN Pax5 Sox21 Gaba
0.00825615	0.852251	0.851021	0.0268158	0.0187142	514493	PAG-PCG	13D	8wk	m	cemba		0.373648	rep2	1	Gaba	PAG-2	3	3-17	PAG-PPN Pax5 Sox21 Gaba	PAG-PPN Pax5 Sox21 Gaba
0.00797934	0.847306	0.846078	0.0362364	0.0284844	876692	PAG-PCG	13D	8wk	m	cemba		0.636693	rep2	1	Glut	PAG-2	21	3-6	SCdg-PAG Tfap2b Glut	PAG Glut
0.00934664	0.844784	0.84332	0.0387812	0.0297123	734859	PAG-PCG	13D	8wk	m	cemba		0.533687	rep2	1	Glut	PAG-2	21	3-8	PAG Pou4f2 Glut	PAG Glut
0.0090703	0.847861	0.846469	0.0367895	0.0279729	1031222	PAG-PCG	13D	8wk	m	cemba		0.748919	rep2	1	Glut	PAG-2	21	3-7	PAG Pou4f3 Glut	PAG Glut
0.0115578	0.846122	0.844323	0.0387896	0.0275502	660568	PAG-PCG	13D	8wk	m	cemba		0.479734	rep2	1	Glut	PAG-2	21	3-9	PAG Pou4f2 Mesi2 Glut	PAG Glut
0.00901687	0.857062	0.855761	0.039349	0.0306081	912935	PAG-PCG	13D	8wk	m	cemba		0.663014	rep2	1	Gaba	PAG-2	24	3-13	PAG-PPN Pax5 Sox21 Gaba	PAG-PPN Pax5 Sox21 Gaba
0.00915928	0.8489	0.847503	0.033489	0.0245546	1064695	PAG-PCG	13D	8wk	m	cemba		0.773229	rep2	1	Dopa	PAG-2	49		SNc-VTA-RAmb Foxa1 Dopa	SNc-VTA-RAmb Foxa1 Dopa
0.0120412	0.855797	0.85404	0.0445916	0.0329471	795001	PAG-PCG	13D	8wk	m	cemba		0.577365	rep2	1	Gaba	PAG-2	3	3-2	PAG-RN Nkx2-2 Otx1 Gaba	PAG-RN Nkx2-2 Otx1 Gaba
0.0115206	0.867947	0.866408	0.0458376	0.0347169	853137	PAG-PCG	13D	8wk	m	cemba		0.619586	rep2	1	Glut	PAG-2	21	3-1	PAG Pou4f1 Ebf2 Glut	PAG Glut
0.0100202	0.841823	0.840222	0.0402748	0.0305608	833715	PAG-PCG	13D	8wk	m	cemba		0.605481	rep2	1	Glut	PAG-2	21	3-6	PAG Pou4f2 Glut	PAG Glut
0.00946407	0.853925	0.85253	0.0385895	0.0294037	1213954	PAG-PCG	13D	8wk	m	cemba		0.881627	rep2	1	Glut	PAG-2	21	3-6	PAG Pou4f1 Bnc2 Glut	PAG Glut
0.0118743	0.83069	0.828656	0.037389	0.0258213	540554	PAG-PCG	13D	8wk	m	cemba		0.392574	rep2	1	Glut	PAG-2	21	3-6	PAG-MRN Tfap2b Glut	PAG Glut
0.01165	0.83993	0.838043	0.0415136	0.0302157	981970	PAG-PCG	13D	8wk	m	cemba		0.71315	rep2	1	Glut	PAG-2	24	3-12	PAG-MRN Pou3f1 Glut	PAG-MRN Pou3f1 Glut
0.0099982	0.858812	0.857386	0.0483548	0.038744	944943	PAG-PCG	13D	8wk	m	cemba		0.68626	rep2	1	Gaba	PAG-2	3	3-30	PAG-PPN Pax5 Sox21 Gaba	PAG-PPN Pax5 Sox21 Gaba
0.0141845	0.856047	0.853975	0.0592052	0.0456685	594264	PAG-PCG	13D	8wk	m	cemba		0.431581	rep2	1	Glut-Sero	PAG-2	38	3-15	MB-MY Tph2 Glut-Sero	MB-MY Tph2 Glut-Sero
0.0148204	0.849174	0.846905	0.0464777	0.0321336	1096380	PAG-PCG	13D	8wk	m	cemba		0.79624	rep2	1	Glut	PAG-2	21	3-1	PAG Pou4f1 Ebf2 Glut	PAG Glut
0.00929411	0.852823	0.851442	0.037756	0.0287289	1055046	PAG-PCG	13D	8wk	m	cemba		0.766221	rep2	1	Glut	PAG-2	21	3-9	PAG Pou4f2 Mesi2 Glut	PAG Glut
0.00935657	0.851059	0.849652	0.0407747	0.0317149	689757	PAG-PCG	13D	8wk	m	cemba		0.500932	rep2	1	Glut	PAG-2	21	3-6	SCdg-PAG Tfap2b Glut	PAG Glut
0.0121953	0.853893	0.852089	0.0576148	0.0459803	653623	PAG-PCG	13D	8wk	m	cemba		0.47469	rep2	1	Gaba	PAG-2	3	3-17	PAG-PPN Pax5 Sox21 Gaba	PAG-PPN Pax5 Sox21 Gaba
0.0119469	0.845493	0.843625	0.0370997	0.0254569	846281	PAG-PCG	13D	8wk	m	cemba		0.614607	rep2	1	Gaba	PAG-2	24	3-13	PAG-PPN Pax5 Sox21 Gaba	PAG-PPN Pax5 Sox21 Gaba
0.0131957	0.845876	0.843815	0.0410572	0.028234	888922	PAG-PCG	13D	8wk	m	cemba		0.645575	rep2	1	Glut	PAG-2	21	3-6	SCdg-PAG Tfap2b Glut	PAG Glut
0.0106339	0.858051	0.856525	0.0417093	0.0314094	669511	PAG-PCG	13D	8wk	m	cemba		0.486229	rep2	1	Glut	PAG-2	21	3-1	PAG Pou4f1 Ebf2 Glut	PAG Glut
0.0127331	0.837753	0.835661	0.0427373	0.0303912	990798	PAG-PCG	13D	8wk	m	cemba		0.719562	rep2	1	Dopa	PAG-2	49		SNc-VTA-RAmb Foxa1 Dopa	SNc-VTA-RAmb Foxa1 Dopa
0.0106557	0.856	0.854449	0.0406194	0.0302864	531045	PAG-PCG	13D	8wk	m	cemba		0.385669	rep2	1	Glut	PAG-2	21	3-8	PAG Pou4f2 Glut	PAG Glut
0.00937368	0.856973	0.85562	0.0366073	0.0274913	863209	PAG-PCG	13D	8wk	m	cemba		0.626901	rep2	1	Gaba	PAG-2	3	3-17	PAG-PPN Pax5 Sox21 Gaba	PAG-PPN Pax5 Sox21 Gaba
0.00900076	0.849288	0.847919	0.0314582	0.0226614	982256	PAG-PCG	13D	8wk	m	cemba		0.713358	rep2	1	Gaba	PAG-2	3	3-17	PAG-PPN Pax5 Sox21 Gaba	PAG-PPN Pax5 Sox21 Gaba
0.0132957	0.836403	0.834198	0.0416034	0.0286891	979908	PAG-PCG	13D	8wk	m	cemba		0.711653	rep2	1	Glut	PAG-2	21	3-6	PAG-MRN Tfap2b Glut	PAG Glut
0.0115311	0.863562	0.86197	0.0469095	0.0357911	808969	PAG-PCG	13D	8wk	m	cemba		0.587509	rep2	1	Glut-Sero	PAG-2	38	3-15	MB-MY Tph2 Glut-Sero	MB-MY Tph2 Glut-Sero
0.0117449	0.859888	0.858223	0.0444311	0.0330746	878567	PAG-PCG	13D	8wk	m	cemba		0.638054	rep2	1	Glut	PAG-2	21	3-1	PAG Pou4f1 Ebf2 Glut	PAG Glut
0.0138579	0.85388	0.851827	0.0570159	0.0437645	1036599	PAG-PCG	13D	8wk	m	cemba		0.752824	rep2	1	Glut	PAG-2	24	3-23	PAG-MRN Pou3f1 Glut	PAG-MRN Pou3f1 Glut
0.0142348	0.83209	0.829665	0.0456449	0.0318636	959987	PAG-PCG	13D	8wk	m	cemba		0.697185	rep2	1	Glut	PAG-2	21	3-9	PAG Pou4f2 Mesi2 Glut	PAG Glut
0.00902772	0.833051	0.83153	0.0398361	0.0310891	563737	PAG-PCG	13D	8wk	m	cemba		0.409411	rep2	1	Glut	PAG-2	21	3-7	PAG Pou4f3 Glut	PAG Glut
0.00833143	0.850068	0.848808	0.03878	0.0307044	813249	PAG-PCG	13D	8wk	m	cemba		0.590618	rep2	1	Glut	PAG-2	21	3-9	PAG Pou4f2 Mesi2 Glut	PAG Glut
0.00986792	0.854381	0.85293	0.0418917	0.0323429	912470	PAG-PCG	13D	8wk	m	cemba		0.662676	rep2	1	Glut	PAG-2	21	3-8	PAG Pou4f2 Glut	PAG Glut
0.00857667	0.853075	0.851804	0.037477	0.0291503	891401	PAG-PCG	13D	8wk	m	cemba		0.647375	rep2	1	Glut	PAG-2	21	3-8	PAG Pou4f2 Glut	PAG Glut
0.00736376	0.850446	0.849336	0.0327662	0.0255909	709202	PAG-PCG	13D	8wk	m	cemba		0.515054	rep2	1	Gaba	PAG-2	40	3-17	PAG-PPN Pax5 Sox21 Gaba	PAG-PPN Pax5 Sox21 Gaba
0.013579	0.850973	0.848922	0.0486379	0.0355415	849174	PAG-PCG	13D	8wk	m	cemba		0.616708	rep2	1	Glut	PAG-2	21	3-6	PAG-MRN Tfap2b Glut	PAG Glut
0.0069402	0.83546	0.83431	0.0214151	0.0145761	1102071	PAG-PCG	13D	8wk	m	cemba		0.800373	rep2	1	Gaba	PAG-2	24	3-13	PAG-PPN Pax5 Sox21 Gaba	PAG-PPN Pax5 Sox21 Gaba
0.0094664	0.847107	0.845646	0.0382083	0.0290166	960304	PAG-PCG	13D	8wk	m	cemba		0.697416	rep2	1	Gaba	PAG-2	3	3-22	SC-PAG Lef1 Emx2 Gaba	SC-PAG Lef1 Emx2 Gaba
0.00979307	0.84727	0.84576	0.0378186	0.0283027	793592	PAG-PCG	13D	8wk	m	cemba		0.576342	rep2	1	Glut-Sero	PAG-2	38	3-20	MB-MY Tph2 Glut-Sero	MB-MY Tph2 Glut-Sero
0.0102305	0.860404	0.858961	0.0363531	0.0263926	599406	PAG-PCG	13D	8wk	m	cemba		0.435315	rep2	1	Glut	PAG-2	21	3-7	PAG Pou4f3 Glut	PAG Glut
0.0125704	0.846903	0.844954	0.0441794	0.0320114	978975	PAG-PCG	13D	8wk	m	cemba		0.710975	rep2	1	Glut	PAG-2	21	3-6	PAG-MRN Tfap2b Glut	PAG Glut
0.0103681	0.841394	0.839732	0.0372755	0.0271893	938697	PAG-PCG	13D	8wk	m	cemba		0.681724	rep2	1	Gaba	PAG-2	3	3-22	SC-PAG Lef1 Emx2 Gaba	SC-PAG Lef1 Emx2 Gaba
0.011627	0.849474	0.847703	0.0397114	0.0284147	739855	PAG-PCG	13D	8wk	m	cemba		0.537316	rep2	1	Glut	PAG-2	21	3-1	PAG Pou4f1 Ebf2 Glut	PAG Glut
0.00784723	0.851924	0.850753	0.029696	0.0220216	646222	PAG-PCG	13D	8wk	m	cemba		0.469315	rep2	1	Glut	PAG-2	24	3-0	PRC-PAG Pax6 Glut	PRC-PAG Pax6 Glut
0.0102846	0.843025	0.841393	0.0414056	0.0314445	988744	PAG-PCG	13D	8wk	m	cemba		0.71807	rep2	1	Glut	PAG-2	21	3-1	PAG Pou4f1 Ebf2 Glut	PAG Glut
0.00872468	0.863474	0.862273	0.0358495	0.0273636	1755403	PAG-PCG	13D	8wk	m	cemba		1.27485	rep2	1	Gaba	PAG-2	3	3-21	PAG-RN Nkx2-2 Otx1 Gaba	PAG-RN Nkx2-2 Otx1 Gaba
0.0093586	0.857445	0.856099	0.0412386	0.0321812	1886469	PAG-PCG	13D	8wk	m	cemba		1.37004	rep2	1	Glut	PAG-2	21	3-7	PAG-SC Neurod2 Meis2 Glut	PAG-SC Neurod2 Meis2 Glut
0.00874713	0.853465	0.852172	0.0379471	0.0294576	1787466	PAG-PCG	13D	8wk	m	cemba		1.29814	rep2	1	Gaba	PAG-2	3	3-22	SC-PAG Lef1 Emx2 Gaba	SC-PAG Lef1 Emx2 Gaba
0.00997979	0.854462	0.852995	0.0383803	0.0286868	1500283	PAG-PCG	13D	8wk	m	cemba		1.08957	rep2	1	Gaba	PAG-2	3	3-22	SC-PAG Lef1 Emx2 Gaba	SC-PAG Lef1 Emx2 Gaba
0.00789502	0.862762	0.86167	0.0292686	0.0215437	1856996	PAG-PCG	13D	8wk	m	cemba		1.34863	rep2	1	Glut	PAG-2	21	3-9	PAG Pou4f2 Mesi2 Glut	PAG Glut
0.00851238	0.855896	0.854659	0.0349457	0.0266602	1840442	PAG-PCG	13D	8wk	m	cemba		1.33661	rep2	1	Glut	PAG-2	3	3-28	PRC-PAG Pax6 Glut	PRC-PAG Pax6 Glut
0.0110879	0.85918	0.857602	0.0487402	0.0380744	1530051	PAG-PCG	13D	8wk	m	cemba		1.11119	rep2	1	Glut	PAG-2	24	3-23	PAG-MRN Pou3f1 Glut	PAG-MRN Pou3f1 Glut
0.0115532	0.859602	0.857961	0.0496172	0.0385089	1349237	PAG-PCG	13D	8wk	m	cemba		0.979876	rep2	1	Glut	PAG-2	24	3-23	PAG-MRN Pou3f1 Glut	PAG-MRN Pou3f1 Glut
0.00877766	0.859144	0.857897	0.0405293	0.0320328	1587021	PAG-PCG	13D	8wk	m	cemba		1.15257	rep2	1	Glut	PAG-2	21	3-7	PAG Pou4f3 Glut	PAG Glut
0.0084139	0.859202	0.858007	0.0318965	0.0236819	1810197	PAG-PCG	13D	8wk	m	cemba		1.31465	rep2	1	Glut	PAG-2	21	3-6	PAG-MRN Tfap2b Glut	PAG Glut
0.00902281	0.843436	0.84201	0.0374952	0.0287317	1809344	PAG-PCG	13D	8wk	m	cemba		1.31403	rep2	1	Glut	PAG-2	21	3-9	PAG Pou4f2 Mesi2 Glut	PAG Glut
0.0099012	0.857499	0.856074	0.0388862	0.0292748	1210329	PAG-PCG	13D	8wk	m	cemba		0.878995	rep2	1	Glut	PAG-2	21	3-6	PAG Pou4f1 Bnc2 Glut	PAG Glut
0.00971278	0.864828	0.863502	0.0426374	0.0332476	1946141	PAG-PCG	13D	8wk	m	cemba		1.41337	rep2	1	Gaba	PAG-2	3	3-14	PAG-MRN-RN Foxa2 Gaba	PAG-MRN-RN Foxa2 Gaba
0.0109086	0.843042	0.841311	0.0470106	0.0365002	1662478	PAG-PCG	13D	8wk	m	cemba		1.20737	rep2	1	Gaba	PAG-2	3	3-21	PAG-RN Nkx2-2 Otx1 Gaba	PAG-RN Nkx2-2 Otx1 Gaba
0.00972631	0.860617	0.859248	0.0352884	0.0258132	1532304	PAG-PCG	13D	8wk	m	cemba		1.11283	rep2	1	Gaba	PAG-2	3	3-2	PAG-RN Nkx2-2 Otx1 Gaba	PAG-RN Nkx2-2 Otx1 Gaba
0.0100982	0.842599	0.840993	0.0334091	0.0235486	1541676	PAG-PCG	13D	8wk	m	cemba		1.11963	rep2	1	Dopa	PAG-2	49		SNc-VTA-RAmb Foxa1 Dopa	SNc-VTA-RAmb Foxa1 Dopa
0.00806546	0.868114	0.867041	0.0351377	0.0272924	1198482	PAG-PCG	13D	8wk	m	cemba		0.870391	rep2	1	Glut	PAG-2	3	3-4	PCG-PRNr Vsx2 Nkx6-1 Glut	PCG-PRNr Vsx2 Nkx6-1 Glut
0.00997597	0.853528	0.852052	0.0430404	0.0333976	1973885	PAG-PCG	13D	8wk	m	cemba		1.43352	rep2	1	Glut	PAG-2	21	3-6	PAG Pou4f1 Bnc2 Glut	PAG Glut
0.00860293	0.847678	0.846356	0.0404552	0.0321287	1389105	PAG-PCG	13D	8wk	m	cemba		1.00883	rep2	1	Gaba	PAG-2	3	3-22	SC-PAG Lef1 Emx2 Gaba	SC-PAG Lef1 Emx2 Gaba
0.0102042	0.852419	0.850897	0.044061	0.0342058	2144106	PAG-PCG	13D	8wk	m	cemba		1.55715	rep2	1	Glut	PAG-2	21	3-9	PAG Pou4f2 Mesi2 Glut	PAG Glut
0.009228	0.851345	0.84996	0.0363475	0.0273721	1879535	PAG-PCG	13D	8wk	m	cemba		1.365	rep2	1	Glut	PAG-2	21	3-8	PAG Pou4f2 Mesi2 Glut	PAG Glut
0.00944683	0.847905	0.846454	0.040815	0.0316673	1948075	PAG-PCG	13D	8wk	m	cemba		1.41478	rep2	1	Glut	PAG-2	21	3-8	PAG Pou4f2 Glut	PAG Glut
0.0103962	0.851685	0.850127	0.0402194	0.0301365	1388655	PAG-PCG	13D	8wk	m	cemba		1.0085	rep2	1	Glut	PAG-2	21	3-6	PAG-MRN Tfap2b Glut	PAG Glut
0.00986826	0.850204	0.848711	0.0385212	0.0289385	1409528	PAG-PCG	13D	8wk	m	cemba		1.02366	rep2	1	Glut	PAG-2	3	3-28	PRC-PAG Pax6 Glut	PRC-PAG Pax6 Glut
0.00910461	0.848996	0.847609	0.0391221	0.0302933	2352563	PAG-PCG	13D	8wk	m	cemba		1.70854	rep2	1	Glut	PAG-2	21	3-1	PAG Pou4f1 Ebf2 Glut	PAG Glut
0.00962296	0.854211	0.852794	0.0365983	0.0272374	1634495	PAG-PCG	13D	8wk	m	cemba		1.18704	rep2	1	Glut	PAG-2	21	3-9	PAG Pou4f2 Mesi2 Glut	PAG Glut
0.00922511	0.848525	0.847115	0.0361734	0.0271992	2283741	PAG-PCG	13D	8wk	m	cemba		1.65855	rep2	1	Glut	PAG-2	21	3-6	PAG Pou4f1 Bnc2 Glut	PAG Glut
0.0104402	0.844528	0.842888	0.0387472	0.0286056	2040948	PAG-PCG	13D	8wk	m	cemba		1.48223	rep2	1	Glut	PAG-2	21	3-7	PAG Pou4f3 Glut	PAG Glut
0.0102745	0.859142	0.85768	0.0457831	0.0358772	2031893	PAG-PCG	13D	8wk	m	cemba		1.47565	rep2	1	Glut	PAG-2	24	3-23	PAG-MRN Pou3f1 Glut	PAG-MRN Pou3f1 Glut
0.00876747	0.846294	0.844934	0.0374739	0.0289603	1983685	PAG-PCG	13D	8wk	m	cemba		1.44064	rep2	1	Glut	PAG-2	21	3-9	PAG Pou4f2 Mesi2 Glut	PAG Glut
0.0109721	0.85654	0.854949	0.0432557	0.0326417	2215861	PAG-PCG	13D	8wk	m	cemba		1.60926	rep2	1	Gaba	PAG-2	3	3-22	SC-PAG Lef1 Emx2 Gaba	SC-PAG Lef1 Emx2 Gaba
0.012975	0.876578	0.874955	0.0483757	0.0358661	541746	PAG-PCG	13D	8wk	m	cemba		0.39344	rep2	1	Glut-Sero	PAG-2	38	3-15	MB-MY Tph2 Glut-Sero	MB-MY Tph2 Glut-Sero
0.00882638	0.882054	0.881004	0.0420619	0.0335314	570400	PAG-PCG	13D	8wk	m	cemba		0.41425	rep2	1	Glut	PAG-2	21	3-8	PAG Pou4f2 Glut	PAG Glut
0.00839509	0.853444	0.852203	0.0334332	0.0252501	1883876	PAG-PCG	13D	8wk	m	cemba		1.36815	rep2	1	Gaba	PAG-2	3	3-17	PAG-PPN Pax5 Sox21 Gaba	PAG-PPN Pax5 Sox21 Gaba
0.00825472	0.853747	0.85253	0.0353523	0.0273231	2340375	PAG-PCG	13D	8wk	m	cemba		1.69968	rep2	1	Glut	PAG-2	21	3-6	PAG Pou4f1 Bnc2 Glut	PAG Glut
0.00949761	0.858909	0.857557	0.0361275	0.0268853	2050607	PAG-PCG	13D	8wk	m	cemba		1.48924	rep2	1	Gaba	PAG-2	53		PAG-RN Nkx2-2 Otx1 Gaba	PAG-RN Nkx2-2 Otx1 Gaba
0.00957043	0.84875	0.847288	0.0288367	0.0194525	1680276	PAG-PCG	13D	8wk	m	cemba		1.22029	rep2	1	Dopa	PAG-2	49		SNc-VTA-RAmb Foxa1 Dopa	SNc-VTA-RAmb Foxa1 Dopa
0.00855445	0.845371	0.844037	0.0375082	0.0292036	2260716	PAG-PCG	13D	8wk	m	cemba		1.64183	rep2	1	Gaba	PAG-2	3	3-14	PAG-MRN-RN Foxa2 Gaba	PAG-MRN-RN Foxa2 Gaba
0.0100992	0.855741	0.854269	0.0420631	0.03229	1479655	PAG-PCG	13D	8wk	m	cemba		1.07459	rep2	1	Glut	PAG-2	21	3-9	PAG Pou4f2 Mesi2 Glut	PAG Glut
0.00957252	0.855845	0.854452	0.0378535	0.0285544	1905726	PAG-PCG	13D	8wk	m	cemba		1.38402	rep2	1	Glut	PAG-2	21	3-6	PAG-MRN Tfap2b Glut	PAG Glut
0.00831539	0.845306	0.844009	0.0369028	0.0288271	1827404	PAG-PCG	13D	8wk	m	cemba		1.32714	rep2	1	Glut	PAG-2	21	3-9	PAG Pou4f2 Mesi2 Glut	PAG Glut
0.00862909	0.848566	0.847247	0.0371963	0.0288159	1774949	PAG-PCG	13D	8wk	m	cemba		1.28905	rep2	1	Glut	PAG-2	21	3-9	PAG Pou4f2 Glut	PAG Glut
0.00836861	0.850097	0.848832	0.0401728	0.0320726	1636828	PAG-PCG	13D	8wk	m	cemba		1.18874	rep2	1	Gaba	PAG-2	3	3-22	SC-PAG Lef1 Emx2 Gaba	SC-PAG Lef1 Emx2 Gaba
0.00870777	0.84344	0.842065	0.0340637	0.0255787	1530270	PAG-PCG	13D	8wk	m	cemba		1.11135	rep2	1	Glut	PAG-2	21	3-9	PAG Pou4f2 Mesi2 Glut	PAG Glut
0.0113127	0.858956	0.857342	0.0319979	0.0209219	1715871	PAG-PCG	13D	8wk	m	cemba		1.24614	rep2	1	Gaba	PAG-2	3	3-17	PAG-PPN Pax5 Sox21 Gaba	PAG-PPN Pax5 Sox21 Gaba
0.00837511	0.834909	0.833515	0.0353195	0.027172	1958579	PAG-PCG	13D	8wk	m	cemba		1.42241	rep2	1	Glut	PAG-2	21	3-9	PAG Pou4f2 Mesi2 Glut	PAG Glut
0.00978669	0.852577	0.85112	0.0421478	0.0326809	1252720	PAG-PCG	13D	8wk	m	cemba		0.909781	rep2	1	Glut	PAG-2	21	3-9	PAG Pou4f2 Glut	PAG Glut
0.00944023	0.851872	0.85046	0.0394677	0.0303136	1868053	PAG-PCG	13D	8wk	m	cemba		1.35666	rep2	1	Glut	PAG-2	21	3-6	SCdg-PAG Tfap2b Glut	PAG Glut
0.0137255	0.84873	0.846625	0.0471445	0.033884	1353264	PAG-PCG	13D	8wk	m	cemba		0.982801	rep2	1	Glut	PAG-2	24	3-23	PAG-MRN Pou3f1 Glut	PAG-MRN Pou3f1 Glut
0.0153162	0.858137	0.855931	0.0579742	0.0433215	2129595	PAG-PCG	13D	8wk	m	cemba		1.54661	rep2	1	Gaba	PAG-2	3	3-30	PAG-PPN Pax5 Sox21 Gaba	PAG-PPN Pax5 Sox21 Gaba
0.00892098	0.84589	0.844503	0.035279	0.0265952	1841059	PAG-PCG	13D	8wk	m	cemba		1.33706	rep2	1	Glut	PAG-2	21	3-1	PAG Pou4f1 Ebf2 Glut	PAG Glut
0.00980313	0.85214	0.850676	0.0374787	0.0279496	2058405	PAG-PCG	13D	8wk	m	cemba		1.49491	rep2	1	Glut	PAG-2	21	3-7	PAG Pou4f3 Glut	PAG Glut
0.0115647	0.85392	0.852211	0.0436874	0.0324985	1795836	PAG-PCG	13D	8wk	m	cemba		1.30422	rep2	1	Glut	PAG-2	21	3-1	PAG Pou4f1 Ebf2 Glut	PAG Glut
0.0111369	0.862239	0.860687	0.0404731	0.0296666	1567756	PAG-PCG	13D	8wk	m	cemba		1.13857	rep2	1	Glut	PAG-2	24	3-11	PRC-PAG Pax6 Glut	PRC-PAG Pax6 Glut
0.0117651	0.872301	0.870781	0.0479021	0.0365673	1101354	PAG-PCG	13D	8wk	m	cemba		0.799852	rep2	1	Gaba	PAG-2	3	3-3	MRN-VTN-PPN Pax5 Cdh23 Gaba	MRN-VTN-PPN Pax5 Cdh23 Gaba
0.0111785	0.845859	0.844117	0.0403995	0.0295514	1885499	PAG-PCG	13D	8wk	m	cemba		1.36933	rep2	1	Gaba	PAG-2	3	3-21	PAG-RN Nkx2-2 Otx1 Gaba	PAG-RN Nkx2-2 Otx1 Gaba
0.0144836	0.863024	0.861011	0.0475132	0.033515	2389441	PAG-PCG	13D	8wk	m	cemba		1.73532	rep2	1	Gaba	PAG-2	3	3-2	LDT-PCG-CS Gata3 Lhx1 Gaba	LDT-PCG-CS Gata3 Lhx1 Gaba
0.0090955	0.838978	0.8375	0.039739	0.0309247	1563449	PAG-PCG	13D	8wk	m	cemba		1.13545	rep2	1	Glut	PAG-2	21	3-6	PAG-MRN Tfap2b Glut	PAG Glut
0.00947803	0.848465	0.847015	0.0366073	0.0273889	2162025	PAG-PCG	13D	8wk	m	cemba		1.57016	rep2	1	Glut	PAG-2	24	3-12	PAG-SC Neurod2 Meis2 Glut	PAG-SC Neurod2 Meis2 Glut
0.00764546	0.846635	0.845454	0.0260721	0.0185686	2189902	PAG-PCG	13D	8wk	m	cemba		1.5904	rep2	1	Glut	PAG-2	21	3-7	PAG Pou4f3 Glut	PAG Glut
0.00890271	0.846506	0.845127	0.0315914	0.0228925	1697371	PAG-PCG	13D	8wk	m	cemba		1.23271	rep2	1	Dopa	PAG-2	49		SNc-VTA-RAmb Foxa1 Dopa	SNc-VTA-RAmb Foxa1 Dopa
0.00731073	0.842281	0.84112	0.0292121	0.0220627	1412954	PAG-PCG	13D	8wk	m	cemba		1.02615	rep2	1	Glut	PAG-2	21	3-7	PAG-SC Neurod2 Meis2 Glut	PAG Glut
0.00848125	0.845933	0.844615	0.0373034	0.0290687	1031785	PAG-PCG	13D	8wk	m	cemba		0.749328	rep2	1	Glut	PAG-2	21	3-8	PAG-SC Pou4f1 Zic1 Glut	PAG Glut
0.00873464	0.852373	0.851072	0.0318705	0.0233397	1408021	PAG-PCG	13D	8wk	m	cemba		1.02257	rep2	1	Gaba	PAG-2	3	3-22	SC-PAG Lef1 Emx2 Gaba	SC-PAG Lef1 Emx2 Gaba
0.00792096	0.857135	0.855995	0.0370616	0.0293733	807304	PAG-PCG	13D	8wk	m	cemba		0.5863	rep2	1	Glut	PAG-2	21	3-1	PAG Pou4f1 Ebf2 Glut	PAG Glut
0.0107238	0.873053	0.871676	0.0432813	0.0329104	1409400	PAG-PCG	13D	8wk	m	cemba		1.02357	rep2	1	Gaba	PAG-2	3	3-14	PAG-MRN-RN Foxa2 Gaba	PAG-MRN-RN Foxa2 Gaba
0.00798705	0.85539	0.854226	0.0321494	0.0243569	1351005	PAG-PCG	13D	8wk	m	cemba		0.98116	rep2	1	Glut	PAG-2	21	3-1	PAG Pou4f1 Ebf2 Glut	PAG Glut
0.0102501	0.848344	0.846774	0.0413513	0.0314232	971325	PAG-PCG	13D	8wk	m	cemba		0.705419	rep2	1	Glut	PAG-2	24	3-23	PAG-MRN Pou3f1 Glut	PAG-MRN Pou3f1 Glut
0.0116958	0.854376	0.852652	0.044787	0.0334828	1058813	PAG-PCG	13D	8wk	m	cemba		0.768957	rep2	1	Glut	PAG-2	24	3-23	PAG-MRN Pou3f1 Glut	PAG-MRN Pou3f1 Glut
0.0097252	0.873673	0.872432	0.0384332	0.0289899	1180517	PAG-PCG	13D	8wk	m	cemba		0.857344	rep2	1	Gaba	PAG-2	53		PAG-RN Nkx2-2 Otx1 Gaba	PAG-RN Nkx2-2 Otx1 Gaba
0.00972955	0.852931	0.851486	0.0397345	0.0302998	1175592	PAG-PCG	13D	8wk	m	cemba		0.853767	rep2	1	Glut	PAG-2	24	3-23	PAG-MRN Pou3f1 Glut	PAG-MRN Pou3f1 Glut
0.00823283	0.854823	0.853618	0.0326093	0.0245788	1215553	PAG-PCG	13D	8wk	m	cemba		0.882789	rep2	1	Dopa	PAG-2	49		SNc-VTA-RAmb Foxa1 Dopa	SNc-VTA-RAmb Foxa1 Dopa
0.00893807	0.857276	0.855989	0.0446511	0.0360351	957709	PAG-PCG	13D	8wk	m	cemba		0.695531	rep2	1	Gaba	PAG-2	3	3-21	LDT-PCG-CS Gata3 Lhx1 Gaba	LDT-PCG-CS Gata3 Lhx1 Gaba
0.00884332	0.840848	0.839428	0.0409625	0.0324057	1178165	PAG-PCG	13D	8wk	m	cemba		0.855636	rep2	1	Glut	PAG-2	24	3-23	PAG-MRN Pou3f1 Glut	PAG-MRN Pou3f1 Glut
0.00972711	0.855333	0.853912	0.0397448	0.0303125	1459991	PAG-PCG	13D	8wk	m	cemba		1.06031	rep2	1	Glut	PAG-2	21	3-32	PAG-SC Pou4f1 Zic1 Glut	PAG Glut
0.0100292	0.849009	0.847479	0.0379108	0.0281641	2008777	PAG-PCG	13D	8wk	m	cemba		1.45886	rep2	1	Glut	PAG-2	21	3-1	PAG-SC Pou4f1 Zic1 Glut	PAG Glut
0.00920319	0.847618	0.846203	0.0367295	0.027782	2164472	PAG-PCG	13D	8wk	m	cemba		1.57194	rep2	1	Gaba	PAG-2	3	3-22	SC-PAG Lef1 Emx2 Gaba	SC-PAG Lef1 Emx2 Gaba
0.00882742	0.842517	0.841114	0.0377609	0.0291912	1659792	PAG-PCG	13D	8wk	m	cemba		1.20541	rep2	1	Gaba	PAG-2	3	3-14	PAG-MRN-RN Foxa2 Gaba	PAG-MRN-RN Foxa2 Gaba
0.00714915	0.865713	0.864746	0.0298299	0.022844	1443355	PAG-PCG	13D	8wk	m	cemba		1.04823	rep2	1	Gaba	PAG-2	24	3-13	DTN-LDT-IPN Otp Pax3 Gaba	DTN-LDT-IPN Otp Pax3 Gaba
0.0111727	0.83456	0.83269	0.0494834	0.0387436	1713501	PAG-PCG	13D	8wk	m	cemba		1.24442	rep2	1	Glut-Sero	PAG-2	38	3-15	MB-MY Tph2 Glut-Sero	MB-MY Tph2 Glut-Sero
0.0102234	0.850006	0.848457	0.0417909	0.0318935	2304725	PAG-PCG	13D	8wk	m	cemba		1.67379	rep2	1	Glut	PAG-2	21	3-8	PAG Pou4f2 Glut	PAG Glut
0.00827917	0.840995	0.839667	0.0336218	0.0255542	2003248	PAG-PCG	13D	8wk	m	cemba		1.45485	rep2	1	Gaba	PAG-2	3	3-10	SC-PAG Lef1 Emx2 Gaba	SC-PAG Lef1 Emx2 Gaba
0.00938301	0.85773	0.856383	0.0437826	0.0347254	1365369	PAG-PCG	13D	8wk	m	cemba		0.991592	rep2	1	Glut	PAG-2	21	3-9	PAG Pou4f2 Mesi2 Glut	PAG Glut
0.0110562	0.854755	0.853131	0.0458632	0.0351962	1501935	PAG-PCG	13D	8wk	m	cemba		1.09077	rep2	1	Gaba	PAG-2	3	3-14	PAG-MRN-RN Foxa2 Gaba	PAG-MRN-RN Foxa2 Gaba
0.0109566	0.868276	0.866817	0.0408092	0.0301833	1899574	PAG-PCG	13D	8wk	m	cemba		1.37956	rep2	1	Gaba	PAG-2	3	3-19	DTN-LDT-IPN Otp Pax3 Gaba	DTN-LDT-IPN Otp Pax3 Gaba
0.00893504	0.84182	0.840394	0.0402304	0.0315775	1746207	PAG-PCG	13D	8wk	m	cemba		1.26817	rep2	1	Glut	PAG-2	21	3-1	PAG Pou4f1 Ebf2 Glut	PAG Glut
0.00995621	0.863158	0.861782	0.041188	0.0315459	1674490	PAG-PCG	13D	8wk	m	cemba		1.21609	rep2	1	Gaba	PAG-2	53		PAG-RN Nkx2-2 Otx1 Gaba	PAG-RN Nkx2-2 Otx1 Gaba
0.00955844	0.843002	0.841487	0.036446	0.027147	2031849	PAG-PCG	13D	8wk	m	cemba		1.47562	rep2	1	Gaba	PAG-2	3	3-22	SC-PAG Lef1 Emx2 Gaba	SC-PAG Lef1 Emx2 Gaba
0.00946191	0.868116	0.866856	0.0352913	0.0260761	1735723	PAG-PCG	13D	8wk	m	cemba		1.26056	rep2	1	Glut	PAG-2	3	3-28	PRC-PAG Pax6 Glut	PRC-PAG Pax6 Glut
0.0088813	0.845085	0.843697	0.0351758	0.0265301	1957714	PAG-PCG	13D	8wk	m	cemba		1.42178	rep2	1	Glut	PAG-2	21	3-1	PAG Pou4f1 Ebf2 Glut	PAG Glut
0.00898972	0.854048	0.852724	0.0361508	0.0274074	1584604	PAG-PCG	13D	8wk	m	cemba		1.15081	rep2	1	Glut	PAG-2	21	3-9	PAG Pou4f2 Mesi2 Glut	PAG Glut
0.00945317	0.850178	0.848748	0.033148	0.0239209	1218950	PAG-PCG	13D	8wk	m	cemba		0.885256	rep2	1	Glut	PAG-2	21	3-6	PAG Pou4f1 Bnc2 Glut	PAG Glut
0.00881592	0.823583	0.822014	0.0332291	0.0246303	1328240	PAG-PCG	13D	8wk	m	cemba		0.964627	rep2	1	Gaba	PAG-2	3	3-2	SC-PAG Lef1 Emx2 Gaba	SC-PAG Lef1 Emx2 Gaba
0.00847584	0.844901	0.843575	0.0434134	0.0352363	1117194	PAG-PCG	13D	8wk	m	cemba		0.811356	rep2	1	Glut	PAG-2	24	3-12	LDT-PCG Vsx2 Lhx4 Glut	LDT-PCG Vsx2 Lhx4 Glut
0.00956502	0.861947	0.860614	0.0306524	0.021291	1081572	PAG-PCG	13D	8wk	m	cemba		0.785486	rep2	1	Gaba	PAG-2	24	3-13	PAG-PPN Pax5 Sox21 Gaba	PAG-PPN Pax5 Sox21 Gaba
0.00993788	0.855457	0.854006	0.0408856	0.0312584	3010708	PAG-PCG	13D	8wk	m	cemba		2.18651	rep2	1	Gaba	PAG-2	3	3-22	SC-PAG Lef1 Emx2 Gaba	SC-PAG Lef1 Emx2 Gaba
0.0102453	0.856158	0.854669	0.0466602	0.0367919	1916152	PAG-PCG	13D	8wk	m	cemba		1.39159	rep2	1	Glut	PAG-2	21	3-1	PAG Pou4f1 Ebf2 Glut	PAG Glut
0.00831378	0.850777	0.849526	0.028868	0.0207265	2207611	PAG-PCG	13D	8wk	m	cemba		1.60327	rep2	1	Glut	PAG-2	21	3-1	PAG Pou4f1 Ebf2 Glut	PAG Glut
0.00742815	0.835208	0.833975	0.0335681	0.0263355	1298042	PAG-PCG	13D	8wk	m	cemba		0.942696	rep2	1	Glut	PAG-2	21	3-6	PAG-MRN Tfap2b Glut	PAG Glut
0.0091017	0.838056	0.836568	0.0407164	0.0319051	1801535	PAG-PCG	13D	8wk	m	cemba		1.30835	rep2	1	Glut	PAG-2	21	3-1	PAG Pou4f1 Ebf2 Glut	PAG Glut
0.0100554	0.859476	0.858048	0.0488897	0.0392288	1896834	PAG-PCG	13D	8wk	m	cemba		1.37757	rep2	1	Gaba	PAG-2	3	3-30	PAG-PPN Pax5 Sox21 Gaba	PAG-PPN Pax5 Sox21 Gaba
0.0107222	0.866055	0.864603	0.0482452	0.0379297	2301521	PAG-PCG	13D	8wk	m	cemba		1.67147	rep2	1	Glut-Sero	PAG-2	38	3-20	MB-MY Tph2 Glut-Sero	MB-MY Tph2 Glut-Sero
0.00926298	0.852709	0.851332	0.0403483	0.031376	2229771	PAG-PCG	13D	8wk	m	cemba		1.61936	rep2	1	Gaba	PAG-2	3	3-14	PAG-MRN-RN Foxa2 Gaba	PAG-MRN-RN Foxa2 Gaba
0.013378	0.818561	0.816101	0.0709181	0.0583204	1414289	PAG-PCG	13D	8wk	m	cemba		1.02712	rep2	1	Gaba	PAG-2	3	3-0	PPN-CUN-PCG Otp En1 Gaba	PPN-CUN-PCG Otp En1 Gaba
0.00879649	0.856778	0.855507	0.0438754	0.0353903	1451239	PAG-PCG	13D	8wk	m	cemba		1.05395	rep2	1	Gaba	PAG-2	3	3-22	SC-PAG Lef1 Emx2 Gaba	SC-PAG Lef1 Emx2 Gaba
0.00841016	0.854578	0.853345	0.0324362	0.0242298	2112033	PAG-PCG	13D	8wk	m	cemba		1.53385	rep2	1	Gaba	PAG-2	3	3-2	SC-PAG Lef1 Emx2 Gaba	SC-PAG Lef1 Emx2 Gaba
0.00836827	0.84802	0.846737	0.0384986	0.0303846	1747097	PAG-PCG	13D	8wk	m	cemba		1.26882	rep2	1	Gaba	PAG-2	3	3-22	SC-PAG Lef1 Emx2 Gaba	SC-PAG Lef1 Emx2 Gaba
0.00777063	0.840443	0.839193	0.0315512	0.0239668	1894838	PAG-PCG	13D	8wk	m	cemba		1.37612	rep2	1	Gaba	PAG-2	3	3-13	PAG-MRN-RN Foxa2 Gaba	PAG-MRN-RN Foxa2 Gaba
0.00957363	0.844432	0.842929	0.0383596	0.0290642	1503953	PAG-PCG	13D	8wk	m	cemba		1.09224	rep2	1	Glut	PAG-2	21	3-7	PAG-SC Neurod2 Meis2 Glut	PAG-SC Neurod2 Meis2 Glut
0.00935781	0.861397	0.860088	0.0365988	0.0274983	1466814	PAG-PCG	13D	8wk	m	cemba		1.06527	rep2	1	Gaba	PAG-2	3	3-2	SC-PAG Lef1 Emx2 Gaba	SC-PAG Lef1 Emx2 Gaba
0.00910422	0.849463	0.84808	0.0404812	0.0316652	1843882	PAG-PCG	13D	8wk	m	cemba		1.33911	rep2	1	Glut	PAG-2	21	3-1	PAG Pou4f1 Ebf2 Glut	PAG Glut
0.00900424	0.845593	0.84419	0.0417242	0.0330173	1545906	PAG-PCG	13D	8wk	m	cemba		1.12271	rep2	1	Glut	PAG-2	21	3-32	PAG-SC Pou4f1 Zic1 Glut	PAG Glut
0.00895809	0.849751	0.848393	0.0322567	0.0235092	2074851	PAG-PCG	13D	8wk	m	cemba		1.50685	rep2	1	Glut	PAG-2	21	3-9	PAG Pou4f2 Mesi2 Glut	PAG Glut
0.0119727	0.846036	0.84417	0.0516988	0.0402075	1975202	PAG-PCG	13D	8wk	m	cemba		1.43448	rep2	1	Glut-Sero	PAG-2	38	3-15	MB-MY Tph2 Glut-Sero	MB-MY Tph2 Glut-Sero
0.0139568	0.844597	0.842398	0.0457005	0.032193	2114189	PAG-PCG	13D	8wk	m	cemba		1.53542	rep2	1	Gaba	PAG-2	3	3-22	SC-PAG Lef1 Emx2 Gaba	SC-PAG Lef1 Emx2 Gaba
0.00841833	0.858323	0.857121	0.0364289	0.0282483	1352170	PAG-PCG	13D	8wk	m	cemba		0.982006	rep2	1	Gaba	PAG-2	53		PAG-RN Nkx2-2 Otx1 Gaba	PAG-RN Nkx2-2 Otx1 Gaba
0.00852769	0.850672	0.849388	0.0363375	0.028049	1164501	PAG-PCG	13D	8wk	m	cemba		0.845712	rep2	1	Gaba	PAG-2	3	3-22	SC-PAG Lef1 Emx2 Gaba	SC-PAG Lef1 Emx2 Gaba
0.0112037	0.848061	0.84634	0.0451233	0.034304	2107665	PAG-PCG	13D	8wk	m	cemba		1.53068	rep2	1	Glut	PAG-2	21	3-1	PAG Pou4f1 Bnc2 Glut	PAG Glut
0.00914638	0.847291	0.845881	0.0383904	0.0295139	1977765	PAG-PCG	13D	8wk	m	cemba		1.43634	rep2	1	Glut	PAG-2	21	3-9	PAG Pou4f2 Mesi2 Glut	PAG Glut
0.00872692	0.851299	0.84999	0.0343453	0.0258439	2022887	PAG-PCG	13D	8wk	m	cemba		1.46911	rep2	1	Glut	PAG-2	21	3-1	PAG Pou4f1 Ebf2 Glut	PAG Glut
0.00994024	0.85366	0.852191	0.0412992	0.0316738	1459656	PAG-PCG	13D	8wk	m	cemba		1.06007	rep2	1	Glut-Sero	PAG-2	38	3-20	MB-MY Tph2 Glut-Sero	MB-MY Tph2 Glut-Sero
0.00909483	0.827001	0.825413	0.0367149	0.0278735	2237447	PAG-PCG	13D	8wk	m	cemba		1.62493	rep2	1	Glut	PAG-2	21	3-8	PAG Pou4f2 Glut	PAG Glut
0.00877735	0.862166	0.860945	0.032375	0.0238066	2356317	PAG-PCG	13D	8wk	m	cemba		1.71126	rep2	1	Gaba	PAG-2	3	3-19	LDT-PCG St18 Gaba	LDT-PCG St18 Gaba
0.011519	0.856445	0.854772	0.0407288	0.0295502	2227074	PAG-PCG	13D	8wk	m	cemba		1.6174	rep2	1	Glut	PAG-2	3	3-28	PRC-PAG Pax6 Glut	PRC-PAG Pax6 Glut
0.00805771	0.853228	0.852036	0.0292284	0.0213427	1213768	PAG-PCG	13D	8wk	m	cemba		0.881492	rep2	1	Glut	PAG-2	21	3-1	PAG Pou4f1 Ebf2 Glut	PAG Glut
0.00748125	0.831354	0.830083	0.0252707	0.0179236	2557766	PAG-PCG	13D	8wk	m	cemba		1.85756	rep2	1	Gaba	PAG-2	3	3-19	DTN-LDT-IPN Otp Pax3 Gaba	DTN-LDT-IPN Otp Pax3 Gaba
0.00884392	0.838671	0.837232	0.0350719	0.026462	1814936	PAG-PCG	13D	8wk	m	cemba		1.31809	rep2	1	Glut	PAG-2	21	3-6	SCdg-PAG Tfap2b Glut	PAG Glut
0.00897385	0.851233	0.849886	0.0344378	0.0256945	2178933	PAG-PCG	13D	8wk	m	cemba		1.58244	rep2	1	Glut	PAG-2	21	3-1	PAG Pou4f1 Ebf2 Glut	PAG Glut
0.0108655	0.877095	0.875745	0.0389461	0.0283891	1340842	PAG-PCG	13D	8wk	m	cemba		0.973779	rep2	1	Gaba	PAG-2	3	3-3	MRN-VTN-PPN Pax5 Cdh23 Gaba	MRN-VTN-PPN Pax5 Cdh23 Gaba
0.0103911	0.85545	0.853932	0.03998	0.0298996	1679770	PAG-PCG	13D	8wk	m	cemba		1.21992	rep2	1	Glut	PAG-2	21	3-7	PAG Pou4f3 Glut	PAG Glut
0.0077449	0.836048	0.834769	0.0304719	0.0229044	1865511	PAG-PCG	13D	8wk	m	cemba		1.35482	rep2	1	Gaba	PAG-2	3	3-25	DTN-LDT-IPN Otp Pax3 Gaba	DTN-LDT-IPN Otp Pax3 Gaba
0.00970659	0.842277	0.840731	0.0382308	0.0288038	1770189	PAG-PCG	13D	8wk	m	cemba		1.28559	rep2	1	Glut	PAG-2	21	3-1	PAG Pou4f1 Ebf2 Glut	PAG Glut
0.0077261	0.85134	0.850182	0.0336738	0.0261498	1282599	PAG-PCG	13D	8wk	m	cemba		0.931481	rep2	1	Gaba	PAG-2	3	3-22	SC-PAG Lef1 Emx2 Gaba	SC-PAG Lef1 Emx2 Gaba
0.00994048	0.853368	0.851896	0.0376107	0.0279481	2222368	PAG-PCG	13D	8wk	m	cemba		1.61398	rep2	1	Gaba	PAG-2	24	3-13	PAG-PPN Pax5 Sox21 Gaba	PAG-PPN Pax5 Sox21 Gaba
0.00816389	0.846757	0.845496	0.0255557	0.017535	2123316	PAG-PCG	13D	8wk	m	cemba		1.54205	rep2	1	Gaba	PAG-2	24	3-13	PAG-PPN Pax5 Sox21 Gaba	PAG-PPN Pax5 Sox21 Gaba
0.00979611	0.870122	0.868837	0.0493507	0.0399459	772771	PAG-PCG	13D	8wk	m	cemba		0.561221	rep2	1	Glut	PAG-2	21	3-1	PAG Pou4f1 Ebf2 Glut	PAG Glut
0.0107154	0.862346	0.860855	0.0504137	0.0401284	1911945	PAG-PCG	13D	8wk	m	cemba		1.38854	rep2	1	Glut	PAG-2	21	3-6	PAG-SC Pou4f1 Zic1 Glut	PAG Glut
0.00839882	0.861453	0.86028	0.0384991	0.0303553	1911232	PAG-PCG	13D	8wk	m	cemba		1.38802	rep2	1	Gaba	PAG-2	3	3-30	PAG-PPN Pax5 Sox21 Gaba	PAG-PPN Pax5 Sox21 Gaba
0.00725611	0.842124	0.84097	0.0286844	0.0215849	1935313	PAG-PCG	13D	8wk	m	cemba		1.40551	rep2	1	Glut	PAG-2	21	3-6	PAG Pou4f1 Bnc2 Glut	PAG Glut
0.00938394	0.860524	0.859203	0.0314114	0.0222362	1591553	PAG-PCG	13D	8wk	m	cemba		1.15586	rep2	1	Gaba	PAG-2	3	3-19	LDT-PCG St18 Gaba	LDT-PCG St18 Gaba
0.0100875	0.853457	0.851964	0.0353064	0.0254759	2258977	PAG-PCG	13D	8wk	m	cemba		1.64057	rep2	1	Gaba	PAG-2	3	3-2	PAG-RN Nkx2-2 Otx1 Gaba	PAG-RN Nkx2-2 Otx1 Gaba
0.00868911	0.866015	0.864841	0.0359092	0.0274586	1304527	PAG-PCG	13D	8wk	m	cemba		0.947406	rep2	1	Gaba	PAG-2	53		PAG-RN Nkx2-2 Otx1 Gaba	PAG-RN Nkx2-2 Otx1 Gaba
0.00717722	0.84043	0.839276	0.0321354	0.0251386	1350187	PAG-PCG	13D	8wk	m	cemba		0.980566	rep2	1	Glut	PAG-2	21	3-8	PAG Pou4f2 Glut	PAG Glut
0.00914742	0.848831	0.847436	0.0381525	0.0292729	1568723	PAG-PCG	13D	8wk	m	cemba		1.13928	rep2	1	Gaba	PAG-2	3	3-3	PAG-MRN-RN Foxa2 Gaba	PAG-MRN-RN Foxa2 Gaba
0.0088183	0.849689	0.848352	0.037451	0.0288875	2145777	PAG-PCG	13D	8wk	m	cemba		1.55836	rep2	1	Gaba	PAG-2	3	3-22	SC-PAG Lef1 Emx2 Gaba	SC-PAG Lef1 Emx2 Gaba
0.0103895	0.84224	0.840583	0.0424329	0.0323798	1905035	PAG-PCG	13D	8wk	m	cemba		1.38352	rep2	1	Glut	PAG-2	21	3-8	PAG Pou4f2 Glut	PAG Glut
0.00848258	0.858891	0.857684	0.0353487	0.027096	1928262	PAG-PCG	13D	8wk	m	cemba		1.40039	rep2	1	Gaba	PAG-2	3	3-17	PAG-PPN Pax5 Sox21 Gaba	PAG-PPN Pax5 Sox21 Gaba
0.00937328	0.855935	0.854572	0.0385216	0.0294242	2056698	PAG-PCG	13D	8wk	m	cemba		1.49367	rep2	1	Gaba	PAG-2	24	3-13	PAG-PPN Pax5 Sox21 Gaba	PAG-PPN Pax5 Sox21 Gaba
0.00964455	0.838517	0.836944	0.0415423	0.0322084	2156419	PAG-PCG	13D	8wk	m	cemba		1.56609	rep2	1	Glut	PAG-2	21	3-1	PAG Pou4f1 Ebf2 Glut	PAG Glut
0.00974098	0.852707	0.851259	0.0437426	0.0343361	2237714	PAG-PCG	13D	8wk	m	cemba		1.62513	rep2	1	Glut	PAG-2	3	3-1	PRC-PAG Pax6 Glut	PRC-PAG Pax6 Glut
0.00788386	0.824162	0.822765	0.0334485	0.0257677	1608613	PAG-PCG	13D	8wk	m	cemba		1.16825	rep2	1	Glut	PAG-2	21	3-7	PAG-SC Neurod2 Meis2 Glut	PAG-SC Neurod2 Meis2 Glut
0.0150266	0.850682	0.848404	0.0509274	0.0364485	2260191	PAG-PCG	13D	8wk	m	cemba		1.64145	rep2	1	Glut-Sero	PAG-2	38	3-20	MB-MY Tph2 Glut-Sero	MB-MY Tph2 Glut-Sero
0.0117201	0.844578	0.842735	0.0440811	0.0327448	2390038	PAG-PCG	13D	8wk	m	cemba		1.73575	rep2	1	Glut	PAG-2	21	3-8	PAG Pou4f2 Glut	PAG Glut
0.0129977	0.851752	0.8498	0.0467578	0.0342047	2101738	PAG-PCG	13D	8wk	m	cemba		1.52638	rep2	1	Glut	PAG-2	21	3-6	PAG Pou4f1 Ebf2 Glut	PAG Glut
0.00956815	0.843344	0.841831	0.0355897	0.026273	1945812	PAG-PCG	13D	8wk	m	cemba		1.41314	rep2	1	Glut	PAG-2	21	3-6	PAG-MRN Tfap2b Glut	PAG Glut
0.00818548	0.812759	0.811214	0.0232261	0.0151647	2275110	PAG-PCG	13D	8wk	m	cemba		1.65229	rep2	1	Glut	PAG-2	3	3-13	PAG-SC Neurod2 Meis2 Glut	PAG-SC Neurod2 Meis2 Glut
0.00936934	0.842769	0.841282	0.036226	0.0271107	2252760	PAG-PCG	13D	8wk	m	cemba		1.63605	rep2	1	Glut	PAG-2	21	3-7	PAG Pou4f3 Glut	PAG Glut
0.00952909	0.841295	0.839768	0.0342419	0.0249506	2317189	PAG-PCG	13D	8wk	m	cemba		1.68285	rep2	1	Dopa	PAG-2	49		SNc-VTA-RAmb Foxa1 Dopa	SNc-VTA-RAmb Foxa1 Dopa
0.00791867	0.832091	0.83075	0.0344527	0.0267458	600365	PAG-PCG	13D	8wk	m	cemba		0.570289	rep2	1	Glut	PAG-2	21	3-7	PAG-SC Neurod2 Meis2 Glut	PAG-SC Neurod2 Meis2 Glut
0.00801751	0.841007	0.839722	0.0354497	0.027654	735028	PAG-PCG	13D	8wk	m	cemba		0.698206	rep2	1	Glut	PAG-2	21	3-6	PAG-MRN Tfap2b Glut	PAG Glut
0.0108011	0.858511	0.856966	0.0443507	0.0339159	706692	PAG-PCG	13D	8wk	m	cemba		0.67129	rep2	1	Glut	PAG-2	21	3-1	PAG Pou4f1 Ebf2 Glut	PAG Glut
0.00801759	0.862379	0.861267	0.0324714	0.0246515	760514	PAG-PCG	13D	8wk	m	cemba		0.722415	rep2	1	Gaba	PAG-2	3	3-3	PAG-PPN Pax5 Sox21 Gaba	PAG-PPN Pax5 Sox21 Gaba
0.00882555	0.853795	0.852493	0.0330951	0.0244856	517599	PAG-PCG	13D	8wk	m	cemba		0.491669	rep2	1	Glut	PAG-2	21	3-6	PAG-MRN Tfap2b Glut	PAG Glut
0.0118394	0.861701	0.860044	0.0404847	0.0289885	743748	PAG-PCG	13D	8wk	m	cemba		0.706489	rep2	1	Glut	PAG-2	21	3-9	PAG Pou4f2 Mesi2 Glut	PAG Glut
0.012246	0.863886	0.862198	0.0457547	0.0339241	746389	PAG-PCG	13D	8wk	m	cemba		0.708998	rep2	1	Glut	PAG-2	21	3-1	PAG Pou4f1 Ebf2 Glut	PAG Glut
0.0113582	0.8468	0.845039	0.0449898	0.034018	594360	PAG-PCG	13D	8wk	m	cemba		0.564585	rep2	1	Glut	PAG-2	21	3-6	PAG Pou4f1 Bnc2 Glut	PAG Glut
0.00704918	0.84239	0.841271	0.0306702	0.0237887	506492	PAG-PCG	13D	8wk	m	cemba		0.481119	rep2	1	Glut	PAG-2	21	3-1	PAG Pou4f1 Ebf2 Glut	PAG Glut
0.0113534	0.858643	0.85702	0.0537591	0.0428927	810677	PAG-PCG	13D	8wk	m	cemba		0.770065	rep2	1	Gaba	PAG-2	3	3-17	PAG-RN Nkx2-2 Otx1 Gaba	PAG-RN Nkx2-2 Otx1 Gaba
0.00928659	0.850134	0.848729	0.0332736	0.0242119	599651	PAG-PCG	13D	8wk	m	cemba		0.569611	rep2	1	Glut	PAG-2	21	3-6	PAG-MRN Tfap2b Glut	PAG Glut
0.00951969	0.854737	0.85334	0.0421941	0.0329884	973694	PAG-PCG	13D	8wk	m	cemba		0.924916	rep2	1	Glut	PAG-2	21	3-11	PAG-MRN Pou3f1 Glut	PAG-MRN Pou3f1 Glut
0.0105394	0.86449	0.863046	0.0428015	0.0326058	782037	PAG-PCG	13D	8wk	m	cemba		0.74286	rep2	1	Glut	PAG-2	21	3-1	PAG Pou4f1 Ebf2 Glut	PAG Glut
0.00937693	0.833521	0.831945	0.0348332	0.0256972	947001	PAG-PCG	13D	8wk	m	cemba		0.89956	rep2	1	Glut	PAG-2	21	3-1	PAG Pou4f1 Ebf2 Glut	PAG Glut
0.0082799	0.859117	0.857941	0.034625	0.0265651	789178	PAG-PCG	13D	8wk	m	cemba		0.749643	rep2	1	Glut	PAG-2	21	3-6	PAG Pou4f1 Bnc2 Glut	PAG Glut
0.00901252	0.852636	0.851296	0.0360809	0.0273145	755857	PAG-PCG	13D	8wk	m	cemba		0.717992	rep2	1	Glut	PAG-2	21	3-1	PAG Pou4f1 Ebf2 Glut	PAG Glut
0.015012	0.87084	0.868871	0.0540394	0.0396222	600143	PAG-PCG	13D	8wk	m	cemba		0.570078	rep2	1	Glut-Sero	PAG-2	38	3-15	MB-MY Tph2 Glut-Sero	MB-MY Tph2 Glut-Sero
0.00950909	0.836277	0.834705	0.0454081	0.0362436	828228	PAG-PCG	13D	8wk	m	cemba		0.786737	rep2	1	Glut	PAG-2	21	3-7	PAG Pou4f3 Glut	PAG Glut
0.00845649	0.851004	0.849733	0.0382546	0.0300522	952427	PAG-PCG	13D	8wk	m	cemba		0.904714	rep2	1	Gaba	PAG-2	3	3-22	SC-PAG Lef1 Emx2 Gaba	SC-PAG Lef1 Emx2 Gaba
0.0114599	0.840497	0.838648	0.0448494	0.0337765	653479	PAG-PCG	13D	8wk	m	cemba		0.620742	rep2	1	Dopa	PAG-2	49		SNc-VTA-RAmb Foxa1 Dopa	SNc-VTA-RAmb Foxa1 Dopa
0.0115319	0.836574	0.834667	0.0363177	0.0250749	886639	PAG-PCG	13D	8wk	m	cemba		0.842222	rep2	1	Glut	PAG-2	21	3-1	PAG Pou4f1 Bnc2 Glut	PAG Glut
0.01004	0.859435	0.858009	0.0368017	0.0270332	894446	PAG-PCG	13D	8wk	m	cemba		0.849638	rep2	1	Glut	PAG-2	21	3-6	PAG-MRN Tfap2b Glut	PAG Glut
0.00919849	0.866574	0.865335	0.0377062	0.0287724	758082	PAG-PCG	13D	8wk	m	cemba		0.720105	rep2	1	Glut	PAG-2	24	3-23	PAG-MRN Pou3f1 Glut	PAG-MRN Pou3f1 Glut
0.0100273	0.866065	0.864709	0.0434792	0.0337908	848578	PAG-PCG	13D	8wk	m	cemba		0.806068	rep2	1	Glut	PAG-2	21	3-8	PAG Pou4f2 Glut	PAG Glut
0.00784464	0.860895	0.859796	0.0364414	0.0288229	583460	PAG-PCG	13D	8wk	m	cemba		0.554231	rep2	1	Gaba	PAG-2	3	3-3	CS-PRNr-DR En1 Sox2 Gaba	CS-PRNr-DR En1 Sox2 Gaba
0.00880747	0.812598	0.810933	0.0325365	0.0239399	1183251	PAG-PCG	13D	8wk	m	cemba		1.12397	rep2	1	Gaba	PAG-2	3	3-13	PAG-MRN-RN Foxa2 Gaba	PAG-MRN-RN Foxa2 Gaba
0.0106289	0.846146	0.844493	0.0418195	0.0315257	1073834	PAG-PCG	13D	8wk	m	cemba		1.02004	rep2	1	Gaba	PAG-2	3	3-10	PAG-RN Nkx2-2 Otx1 Gaba	PAG-RN Nkx2-2 Otx1 Gaba
0.00781341	0.859958	0.858856	0.024557	0.0168754	738687	PAG-PCG	13D	8wk	m	cemba		0.701682	rep2	1	Gaba	PAG-2	24	3-13	PAG-PPN Pax5 Sox21 Gaba	PAG-PPN Pax5 Sox21 Gaba
0.00724618	0.839167	0.837993	0.0304061	0.023329	556619	PAG-PCG	13D	8wk	m	cemba		0.528735	rep2	1	Glut	PAG-2	21	3-7	PAG Pou4f3 Glut	PAG Glut
0.00777201	0.847226	0.846029	0.0277936	0.0201784	990232	PAG-PCG	13D	8wk	m	cemba		0.940625	rep2	1	Dopa	PAG-2	49		SNc-VTA-RAmb Foxa1 Dopa	SNc-VTA-RAmb Foxa1 Dopa
0.0123449	0.858975	0.857212	0.0405512	0.0285589	853984	PAG-PCG	13D	8wk	m	cemba		0.811203	rep2	1	Glut	PAG-2	21	3-9	PAG Pou4f2 Mesi2 Glut	PAG Glut
0.00931137	0.854989	0.853626	0.0445244	0.035544	884054	PAG-PCG	13D	8wk	m	cemba		0.839766	rep2	1	Gaba	PAG-2	3	3-2	PAG-RN Nkx2-2 Otx1 Gaba	PAG-RN Nkx2-2 Otx1 Gaba
0.00906217	0.842329	0.840887	0.0323183	0.0234688	808663	PAG-PCG	13D	8wk	m	cemba		0.768152	rep2	1	Glut	PAG-2	21	3-7	PAG-SC Neurod2 Meis2 Glut	PAG-SC Neurod2 Meis2 Glut
0.00885668	0.854312	0.85301	0.033852	0.0252187	817266	PAG-PCG	13D	8wk	m	cemba		0.776324	rep2	1	Glut	PAG-2	21	3-7	PAG-SC Neurod2 Meis2 Glut	PAG-SC Neurod2 Meis2 Glut
0.0138102	0.848167	0.846041	0.0614561	0.0483131	848197	PAG-PCG	13D	8wk	m	cemba		0.805706	rep2	1	Glut-Sero	PAG-2	38	3-15	MB-MY Tph2 Glut-Sero	MB-MY Tph2 Glut-Sero
0.0109374	0.852289	0.850656	0.0413811	0.0307803	939158	PAG-PCG	13D	8wk	m	cemba		0.89211	rep2	1	Glut	PAG-2	21	3-7	PAG Pou4f3 Glut	PAG Glut
0.00937507	0.858264	0.856922	0.0427485	0.0336892	718249	PAG-PCG	13D	8wk	m	cemba		0.682268	rep2	1	Glut	PAG-2	21	3-9	PAG Pou4f2 Mesi2 Glut	PAG Glut
0.0117374	0.865292	0.863692	0.0466207	0.0352976	726621	PAG-PCG	13D	8wk	m	cemba		0.69022	rep2	1	Glut	PAG-2	21	3-7	PAG Pou4f3 Glut	PAG Glut
0.00977392	0.858076	0.856675	0.045689	0.0362696	822072	PAG-PCG	13D	8wk	m	cemba		0.78089	rep2	1	Glut	PAG-2	21	3-8	PAG Pou4f2 Glut	PAG Glut
0.0127297	0.863872	0.862116	0.0555637	0.0433863	735418	PAG-PCG	13D	8wk	m	cemba		0.698577	rep2	1	Glut-Sero	PAG-2	38	3-15	MB-MY Tph2 Glut-Sero	MB-MY Tph2 Glut-Sero
0.00933968	0.844225	0.842757	0.0414434	0.0324064	1079782	PAG-PCG	13D	8wk	m	cemba		1.02569	rep2	1	Glut	PAG-2	21	3-9	PAG Pou4f3 Glut	PAG Glut
0.01054	0.856526	0.854998	0.0436434	0.0334561	658357	PAG-PCG	13D	8wk	m	cemba		0.625376	rep2	1	Gaba	PAG-2	3	3-2	SC-PAG Lef1 Emx2 Gaba	SC-PAG Lef1 Emx2 Gaba
0.0087867	0.84986	0.848529	0.0403229	0.0318157	932586	PAG-PCG	13D	8wk	m	cemba		0.885867	rep2	1	Glut	PAG-2	21	3-9	PAG Pou4f2 Glut	PAG Glut
0.0106784	0.856877	0.855332	0.0432006	0.0328732	571005	PAG-PCG	13D	8wk	m	cemba		0.5424	rep2	1	Glut	PAG-2	21	3-1	PAG Pou4f1 Ebf2 Glut	PAG Glut
0.00867409	0.84451	0.843149	0.037119	0.0286938	737476	PAG-PCG	13D	8wk	m	cemba		0.700531	rep2	1	Glut	PAG-2	21	3-9	PAG Pou4f3 Glut	PAG Glut
0.00974061	0.851215	0.849751	0.0399842	0.0305411	1052545	PAG-PCG	13D	8wk	m	cemba		0.999817	rep2	1	Glut	PAG-2	21	3-6	PAG Pou4f1 Bnc2 Glut	PAG Glut
0.00824924	0.859134	0.857963	0.0350797	0.0270536	901051	PAG-PCG	13D	8wk	m	cemba		0.855912	rep2	1	Gaba	PAG-2	3	3-13	PAG-PPN Pax5 Sox21 Gaba	PAG-PPN Pax5 Sox21 Gaba
0.0111265	0.86219	0.86064	0.0435984	0.0328373	893422	PAG-PCG	13D	8wk	m	cemba		0.848665	rep2	1	Glut	PAG-2	24	3-23	PAG-MRN Pou3f1 Glut	PAG-MRN Pou3f1 Glut
0.0111616	0.868137	0.866649	0.0399154	0.0290784	973807	PAG-PCG	13D	8wk	m	cemba		0.925023	rep2	1	Glut	PAG-2	21	3-8	PAG Pou4f2 Glut	PAG Glut
0.0115112	0.857923	0.856268	0.0469423	0.0358437	917209	PAG-PCG	13D	8wk	m	cemba		0.871261	rep2	1	Glut	PAG-2	21	3-9	PAG Pou4f2 Glut	PAG Glut
0.00821838	0.850749	0.849512	0.0329065	0.0248927	660092	PAG-PCG	13D	8wk	m	cemba		0.627024	rep2	1	Gaba	PAG-2	3	3-22	SC-PAG Lef1 Emx2 Gaba	SC-PAG Lef1 Emx2 Gaba
0.00940518	0.85547	0.854098	0.0432278	0.0341437	844321	PAG-PCG	13D	8wk	m	cemba		0.802024	rep2	1	Glut-Sero	PAG-2	38	3-15	MB-MY Tph2 Glut-Sero	MB-MY Tph2 Glut-Sero
0.0130413	0.856599	0.854704	0.0446254	0.0320014	581104	PAG-PCG	13D	8wk	m	cemba		0.551993	rep2	1	Glut	PAG-2	21	3-8	PAG Pou4f2 Glut	PAG Glut
0.010074	0.867998	0.866655	0.0465502	0.0368474	860285	PAG-PCG	13D	8wk	m	cemba		0.817188	rep2	1	Gaba	PAG-2	3	3-2	PAG-RN Nkx2-2 Otx1 Gaba	PAG-RN Nkx2-2 Otx1 Gaba
0.00974502	0.854101	0.852666	0.0396897	0.0302393	708968	PAG-PCG	13D	8wk	m	cemba		0.673452	rep2	1	Glut	PAG-2	21	3-8	SCdg-PAG Tfap2b Glut	PAG Glut
0.0100881	0.86035	0.858927	0.0413251	0.0315554	669282	PAG-PCG	13D	8wk	m	cemba		0.635754	rep2	1	Glut	PAG-2	21	3-1	PAG Pou4f1 Ebf2 Glut	PAG Glut
0.0106131	0.849266	0.847649	0.0420911	0.0318157	802950	PAG-PCG	13D	8wk	m	cemba		0.762725	rep2	1	Gaba	PAG-2	3	3-12	PAG-RN Nkx2-2 Otx1 Gaba	PAG-RN Nkx2-2 Otx1 Gaba
0.0094236	0.84451	0.843031	0.0378677	0.0287147	648701	PAG-PCG	13D	8wk	m	cemba		0.616204	rep2	1	Glut	PAG-2	21	3-9	PAG Pou4f2 Mesi2 Glut	PAG Glut
0.00983897	0.853969	0.852518	0.0394364	0.0298915	554930	PAG-PCG	13D	8wk	m	cemba		0.52713	rep2	1	Glut	PAG-2	21	3-1	PAG Pou4f1 Ebf2 Glut	PAG Glut
0.00957921	0.870698	0.869447	0.035312	0.0259817	755933	PAG-PCG	13D	8wk	m	cemba		0.718064	rep2	1	Gaba	PAG-2	3	3-17	PAG-PPN Pax5 Sox21 Gaba	PAG-PPN Pax5 Sox21 Gaba
0.0104165	0.870358	0.868993	0.0448951	0.0348415	1007846	PAG-PCG	13D	8wk	m	cemba		0.957357	rep2	1	Gaba	PAG-2	3	3-19	LDT-PCG St18 Gaba	LDT-PCG St18 Gaba
0.00931855	0.861273	0.859968	0.0421565	0.0331469	980558	PAG-PCG	13D	8wk	m	cemba		0.931436	rep2	1	Glut	PAG-2	24	3-12	LDT-PCG Vsx2 Lhx4 Glut	LDT-PCG Vsx2 Lhx4 Glut
0.00925979	0.863616	0.862341	0.038696	0.0297113	841196	PAG-PCG	13D	8wk	m	cemba		0.799055	rep2	1	Glut	PAG-2	24	3-11	PRC-PAG Pax6 Glut	PRC-PAG Pax6 Glut
0.0133647	0.853618	0.851635	0.0439301	0.0309794	664524	PAG-PCG	13D	8wk	m	cemba		0.631234	rep2	1	Glut	PAG-2	21	3-1	PAG Pou4f1 Ebf2 Glut	PAG Glut
0.0123997	0.872761	0.871163	0.0454387	0.0334538	753592	PAG-PCG	13D	8wk	m	cemba		0.71584	rep2	1	Glut	PAG-2	21	3-1	PAG Pou4f1 Ebf2 Glut	PAG Glut
0.0123339	0.861434	0.859704	0.043045	0.0310947	1179032	PAG-PCG	13D	8wk	m	cemba		1.11997	rep2	1	Glut	PAG-2	21	3-8	PAG Pou4f2 Glut	PAG Glut
0.0097832	0.86641	0.86509	0.0396119	0.0301234	602455	PAG-PCG	13D	8wk	m	cemba		0.572274	rep2	1	Glut	PAG-2	21	3-8	PAG Pou4f2 Mesi2 Glut	PAG Glut
0.00914561	0.859426	0.858129	0.0380566	0.0291778	1208704	PAG-PCG	13D	8wk	m	cemba		1.14815	rep2	1	Glut	PAG-2	21	3-1	PAG Pou4f1 Bnc2 Glut	PAG Glut
0.0100605	0.860277	0.858857	0.0459416	0.0362458	895541	PAG-PCG	13D	8wk	m	cemba		0.850678	rep2	1	Gaba	PAG-2	3	3-14	PAG-MRN-RN Foxa2 Gaba	PAG-MRN-RN Foxa2 Gaba
0.00915735	0.860555	0.859266	0.038965	0.0300831	1229700	PAG-PCG	13D	8wk	m	cemba		1.1681	rep2	1	Glut	PAG-2	21	3-8	PAG Pou4f2 Mesi2 Glut	PAG Glut
0.00813522	0.845685	0.844419	0.0373586	0.0294631	1288815	PAG-PCG	13D	8wk	m	cemba		1.22425	rep2	1	Glut	PAG-2	21	3-7	PAG Pou4f3 Glut	PAG Glut
0.00993494	0.868226	0.866903	0.0400721	0.0304396	895004	PAG-PCG	13D	8wk	m	cemba		0.850168	rep2	1	Glut	PAG-2	21	3-8	PAG Pou4f2 Glut	PAG Glut
0.0106232	0.864131	0.862672	0.0425421	0.0322616	1048006	PAG-PCG	13D	8wk	m	cemba		0.995505	rep2	1	Glut	PAG-2	21	3-6	SCdg-PAG Tfap2b Glut	PAG Glut
0.00845647	0.846358	0.845048	0.0352431	0.0270151	1574446	PAG-PCG	13D	8wk	m	cemba		1.49557	rep2	1	Glut	PAG-2	21	3-1	PAG Pou4f1 Ebf2 Glut	PAG Glut
0.00915024	0.866415	0.865182	0.0329375	0.024007	1062140	PAG-PCG	13D	8wk	m	cemba		1.00893	rep2	1	Glut	PAG-2	21	3-1	PAG Pou4f1 Bnc2 Glut	PAG Glut
0.00968767	0.855176	0.853759	0.0408048	0.0314216	1251125	PAG-PCG	13D	8wk	m	cemba		1.18845	rep2	1	Gaba	PAG-2	3	3-14	PAG-MRN-RN Foxa2 Gaba	PAG-MRN-RN Foxa2 Gaba
0.0101853	0.857576	0.856111	0.0372286	0.0273216	1218178	PAG-PCG	13D	8wk	m	cemba		1.15715	rep2	1	Glut	PAG-2	21	3-1	PAG Pou4f1 Ebf2 Glut	PAG Glut
0.0118372	0.885428	0.884055	0.0329658	0.0213816	1331664	PAG-PCG	13D	8wk	m	cemba		1.26495	rep2	1	Gaba	PAG-2	3	3-3	MRN-VTN-PPN Pax5 Cdh23 Gaba	MRN-VTN-PPN Pax5 Cdh23 Gaba
0.0104454	0.846489	0.844868	0.0420689	0.0319573	1268483	PAG-PCG	13D	8wk	m	cemba		1.20494	rep2	1	Glut	PAG-2	21	3-1	PAG Pou4f1 Ebf2 Glut	PAG Glut
0.0109138	0.867161	0.865696	0.0414093	0.030832	1174501	PAG-PCG	13D	8wk	m	cemba		1.11566	rep2	1	Glut	PAG-2	3	3-28	PRC-PAG Pax6 Glut	PRC-PAG Pax6 Glut
0.0107222	0.868597	0.867173	0.0366561	0.026215	1303499	PAG-PCG	13D	8wk	m	cemba		1.2382	rep2	1	Gaba	PAG-2	3	3-17	PAG-PPN Pax5 Sox21 Gaba	PAG-PPN Pax5 Sox21 Gaba
0.00932974	0.863004	0.861714	0.0395162	0.0304708	1506323	PAG-PCG	13D	8wk	m	cemba		1.43086	rep2	1	Glut-Sero	PAG-2	38	3-15	MB-MY Tph2 Glut-Sero	MB-MY Tph2 Glut-Sero
0.00961717	0.857664	0.856282	0.0420793	0.0327774	1087322	PAG-PCG	13D	8wk	m	cemba		1.03285	rep2	1	Gaba	PAG-2	3	3-14	PAG-MRN-RN Foxa2 Gaba	PAG-MRN-RN Foxa2 Gaba
0.0115741	0.864754	0.86317	0.0424655	0.0312531	1246671	PAG-PCG	13D	8wk	m	cemba		1.18422	rep2	1	Glut	PAG-2	21	3-6	PAG-MRN Tfap2b Glut	PAG Glut
0.0105665	0.859496	0.857996	0.0400517	0.0298	1176401	PAG-PCG	13D	8wk	m	cemba		1.11747	rep2	1	Glut	PAG-2	21	3-1	PAG Pou4f1 Ebf2 Glut	PAG Glut
0.00972115	0.867219	0.865916	0.0429752	0.0335805	1358335	PAG-PCG	13D	8wk	m	cemba		1.29029	rep2	1	Glut	PAG-2	3	3-28	PCG-PRNr Vsx2 Nkx6-1 Glut	PCG-PRNr Vsx2 Nkx6-1 Glut
0.00999021	0.872457	0.87117	0.0413819	0.0317085	848676	PAG-PCG	13D	8wk	m	cemba		0.806161	rep2	1	Gaba	PAG-2	3	3-17	PAG-RN Nkx2-2 Otx1 Gaba	PAG-RN Nkx2-2 Otx1 Gaba
0.00999033	0.850444	0.848935	0.0340071	0.0242592	1457891	PAG-PCG	13D	8wk	m	cemba		1.38486	rep2	1	Gaba	PAG-2	3	3-17	PAG-MRN-RN Foxa2 Gaba	PAG-MRN-RN Foxa2 Gaba
0.00966582	0.849231	0.84776	0.0469755	0.0376738	861725	PAG-PCG	13D	8wk	m	cemba		0.818556	rep2	1	Glut	PAG-2	24	3-7	PB Pax5 Glut	PB Pax5 Glut
0.0116965	0.85832	0.856643	0.039801	0.0284371	1157001	PAG-PCG	13D	8wk	m	cemba		1.09904	rep2	1	Glut	PAG-2	21	3-7	PAG Pou4f3 Glut	PAG Glut
0.0127323	0.878282	0.876712	0.0460494	0.0337467	1112808	PAG-PCG	13D	8wk	m	cemba		1.05706	rep2	1	Glut-Sero	PAG-2	38	3-15	MB-MY Tph2 Glut-Sero	MB-MY Tph2 Glut-Sero
0.0106381	0.873625	0.872267	0.0412164	0.0309071	548451	PAG-PCG	13D	8wk	m	cemba		0.520976	rep2	1	Glut	PAG-2	21	3-7	PAG Pou4f3 Glut	PAG Glut
0.00932725	0.87564	0.874469	0.0300146	0.0208821	642017	PAG-PCG	13D	8wk	m	cemba		0.609855	rep2	1	Gaba	PAG-2	3	3-3	MRN-VTN-PPN Pax5 Cdh23 Gaba	MRN-VTN-PPN Pax5 Cdh23 Gaba
0.0119693	0.866881	0.865268	0.0445866	0.0330124	1241433	PAG-PCG	13D	8wk	m	cemba		1.17924	rep2	1	Glut	PAG-2	21	3-9	PAG Pou4f2 Mesi2 Glut	PAG Glut
0.0116067	0.873717	0.872234	0.0444041	0.0331825	772242	PAG-PCG	13D	8wk	m	cemba		0.733556	rep2	1	Gaba	PAG-2	24	3-13	PAG-PPN Pax5 Sox21 Gaba	PAG-PPN Pax5 Sox21 Gaba
0.00800857	0.859722	0.858589	0.0306984	0.022873	1161514	PAG-PCG	13D	8wk	m	cemba		1.10333	rep2	1	Dopa	PAG-2	49		SNc-VTA-RAmb Foxa1 Dopa	SNc-VTA-RAmb Foxa1 Dopa
0.00908212	0.848104	0.846712	0.0364502	0.0276189	1209376	PAG-PCG	13D	8wk	m	cemba		1.14879	rep2	1	Glut	PAG-2	21	3-9	PAG-SC Pou4f1 Zic1 Glut	PAG Glut
0.0110679	0.865184	0.863676	0.0397713	0.0290247	1341151	PAG-PCG	13D	8wk	m	cemba		1.27396	rep2	1	Gaba	PAG-2	3	3-17	PAG-RN Nkx2-2 Otx1 Gaba	PAG-RN Nkx2-2 Otx1 Gaba
0.0103329	0.873555	0.872235	0.0410377	0.0310254	1069525	PAG-PCG	13D	8wk	m	cemba		1.01595	rep2	1	Gaba	PAG-2	3	3-4	PAG-MRN-RN Foxa2 Gaba	PAG-MRN-RN Foxa2 Gaba
0.0105533	0.862981	0.861519	0.0447513	0.0345627	1143232	PAG-PCG	13D	8wk	m	cemba		1.08596	rep2	1	Glut	PAG-2	21	3-6	PAG-MRN Tfap2b Glut	PAG Glut
0.00969599	0.861674	0.86032	0.0391574	0.0297499	999002	PAG-PCG	13D	8wk	m	cemba		0.948956	rep2	1	Glut	PAG-2	21	3-8	PAG Pou4f2 Glut	PAG Glut
0.0119832	0.870288	0.868715	0.0425756	0.0309634	1299430	PAG-PCG	13D	8wk	m	cemba		1.23433	rep2	1	Glut	PAG-2	21	3-6	PAG-MRN Tfap2b Glut	PAG Glut
0.0105125	0.868535	0.867138	0.0429363	0.0327682	1425192	PAG-PCG	13D	8wk	m	cemba		1.3538	rep2	1	Glut	PAG-2	24	3-23	PAG-MRN Pou3f1 Glut	PAG-MRN Pou3f1 Glut
0.0104085	0.847092	0.845484	0.0455152	0.035476	973068	PAG-PCG	13D	8wk	m	cemba		0.924321	rep2	1	Glut	PAG-2	21	3-1	PAG Pou4f1 Ebf2 Glut	PAG Glut
0.00995112	0.862016	0.860629	0.0443235	0.0347179	1575077	PAG-PCG	13D	8wk	m	cemba		1.49617	rep2	1	Glut	PAG-2	21	3-7	PAG Pou4f2 Mesi2 Glut	PAG Glut
0.00635447	0.851131	0.850179	0.0284782	0.0222653	1245636	PAG-PCG	13D	8wk	m	cemba		1.18323	rep2	1	Glut	PAG-2	21	3-9	PAG Pou4f2 Glut	PAG Glut
0.0114321	0.85406	0.852372	0.0475299	0.0365152	1299308	PAG-PCG	13D	8wk	m	cemba		1.23422	rep2	1	Gaba	PAG-2	3	3-22	SC-PAG Lef1 Emx2 Gaba	SC-PAG Lef1 Emx2 Gaba
0.013046	0.856735	0.854841	0.0537303	0.0412221	1379277	PAG-PCG	13D	8wk	m	cemba		1.31018	rep2	1	Glut	PAG-2	24	3-23	PAG-MRN Pou3f1 Glut	PAG-MRN Pou3f1 Glut
0.00886522	0.858409	0.857143	0.0378081	0.0292018	1351284	PAG-PCG	13D	8wk	m	cemba		1.28359	rep2	1	Glut	PAG-2	21	3-7	PAG Pou4f3 Glut	PAG Glut
0.00887738	0.872484	0.871342	0.0322338	0.0235656	909815	PAG-PCG	13D	8wk	m	cemba		0.864237	rep2	1	Glut	PAG-2	21	3-6	PAG-MRN Tfap2b Glut	PAG Glut
0.0115857	0.871849	0.870347	0.0415236	0.0302888	762872	PAG-PCG	13D	8wk	m	cemba		0.724655	rep2	1	Glut	PAG-2	21	3-8	PAG Pou4f2 Glut	PAG Glut
0.0107197	0.855355	0.853787	0.0422846	0.0319069	962223	PAG-PCG	13D	8wk	m	cemba		0.91402	rep2	1	Glut	PAG-2	21	3-1	PAG Pou4f1 Ebf2 Glut	PAG Glut
0.0104749	0.865221	0.863794	0.0397135	0.0295482	914294	PAG-PCG	13D	8wk	m	cemba		0.868492	rep2	1	Glut	PAG-2	21	3-8	PAG Pou4f2 Glut	PAG Glut
0.0103045	0.865718	0.864319	0.0419328	0.0319576	1213999	PAG-PCG	13D	8wk	m	cemba		1.15318	rep2	1	Glut	PAG-2	21	3-6	PAG-MRN Tfap2b Glut	PAG Glut
0.0103067	0.867019	0.865634	0.0385047	0.0284917	1654408	PAG-PCG	13D	8wk	m	cemba		1.57153	rep2	1	Gaba	PAG-2	3	3-17	PAG-PPN Pax5 Sox21 Gaba	PAG-PPN Pax5 Sox21 Gaba
0.0121647	0.864496	0.862828	0.0529679	0.0413057	867048	PAG-PCG	13D	8wk	m	cemba		0.823612	rep2	1	Glut	PAG-2	24	3-23	PAG-MRN Pou3f1 Glut	PAG-MRN Pou3f1 Glut
0.00996617	0.872738	0.871456	0.0419781	0.0323342	1334140	PAG-PCG	13D	8wk	m	cemba		1.2673	rep2	1	Gaba	PAG-2	3	3-14	PAG-MRN-RN Foxa2 Gaba	PAG-MRN-RN Foxa2 Gaba
0.0101132	0.861171	0.859753	0.0355124	0.0256587	844691	PAG-PCG	13D	8wk	m	cemba		0.802375	rep2	1	Glut	PAG-2	21	3-9	PAG Pou4f2 Mesi2 Glut	PAG Glut
0.00876311	0.838709	0.837283	0.0374502	0.0289407	884940	PAG-PCG	13D	8wk	m	cemba		0.840608	rep2	1	Glut	PAG-2	21	3-8	PAG Pou4f2 Glut	PAG Glut
0.0112451	0.8665	0.864982	0.0409227	0.0300151	1164036	PAG-PCG	13D	8wk	m	cemba		1.10572	rep2	1	Gaba	PAG-2	3	3-21	LDT-PCG-CS Gata3 Lhx1 Gaba	LDT-PCG-CS Gata3 Lhx1 Gaba
0.008792	0.86303	0.861815	0.0356707	0.0271171	1126347	PAG-PCG	13D	8wk	m	cemba		1.06992	rep2	1	Glut	PAG-2	24	3-23	PAG-MRN Pou3f1 Glut	PAG-MRN Pou3f1 Glut
0.00990404	0.858984	0.857573	0.0399462	0.0303427	597588	PAG-PCG	13D	8wk	m	cemba		0.567651	rep2	1	Glut	PAG-2	21	3-8	PAG Pou4f2 Mesi2 Glut	PAG Glut
0.00885548	0.846027	0.844651	0.0329999	0.0243601	1028095	PAG-PCG	13D	8wk	m	cemba		0.976592	rep2	1	Glut	PAG-2	21	3-9	PAG Pou4f2 Mesi2 Glut	PAG Glut
0.00807591	0.862487	0.861367	0.036043	0.0281948	670636	PAG-PCG	13D	8wk	m	cemba		0.63704	rep2	1	Glut	PAG-2	21	3-8	PAG Pou4f2 Glut	PAG Glut
0.0106337	0.863953	0.862491	0.043383	0.0331013	1303700	PAG-PCG	13D	8wk	m	cemba		1.23839	rep2	1	Glut-Sero	PAG-2	38	3-15	MB-MY Tph2 Glut-Sero	MB-MY Tph2 Glut-Sero
0.00874426	0.854508	0.853225	0.037239	0.0287461	1180421	PAG-PCG	13D	8wk	m	cemba		1.12129	rep2	1	Gaba	PAG-2	3	3-17	PAG-PPN Pax5 Sox21 Gaba	PAG-PPN Pax5 Sox21 Gaba
0.00844176	0.847092	0.84579	0.0371997	0.0290028	1304490	PAG-PCG	13D	8wk	m	cemba		1.23914	rep2	1	Glut	PAG-2	21	3-7	PAG-SC Neurod2 Meis2 Glut	PAG-SC Neurod2 Meis2 Glut
0.0102861	0.869249	0.86789	0.0423908	0.0324383	1571192	PAG-PCG	13D	8wk	m	cemba		1.49248	rep2	1	Glut	PAG-2	3	3-27	CUN-PPN Evx2 Meis2 Glut	CUN-PPN Evx2 Meis2 Glut
0.00907013	0.84672	0.845317	0.037588	0.0287789	1120217	PAG-PCG	13D	8wk	m	cemba		1.0641	rep2	1	Glut	PAG-2	24	3-23	PAG-MRN Pou3f1 Glut	PAG-MRN Pou3f1 Glut
0.0114176	0.869238	0.867727	0.043445	0.0323973	774860	PAG-PCG	13D	8wk	m	cemba		0.736043	rep2	1	Glut	PAG-2	21	3-8	PAG Pou4f2 Glut	PAG Glut
0.0101837	0.878091	0.876837	0.0497536	0.039977	641718	PAG-PCG	13D	8wk	m	cemba		0.609571	rep2	1	Glut	PAG-2	24	3-28	PRC-PAG Pax6 Glut	PRC-PAG Pax6 Glut
0.00812139	0.849837	0.848607	0.0299772	0.0220347	1377262	PAG-PCG	13D	8wk	m	cemba		1.30827	rep2	1	Dopa	PAG-2	49		SNc-VTA-RAmb Foxa1 Dopa	SNc-VTA-RAmb Foxa1 Dopa
0.0110769	0.876723	0.875342	0.0421555	0.0314267	1013526	PAG-PCG	13D	8wk	m	cemba		0.962752	rep2	1	Glut	PAG-2	21	3-8	PAG Pou4f2 Mesi2 Glut	PAG Glut
0.00957019	0.867244	0.865962	0.0425318	0.0332802	999696	PAG-PCG	13D	8wk	m	cemba		0.949615	rep2	1	Gaba	PAG-2	3	3-2	PAG-RN Nkx2-2 Otx1 Gaba	PAG-RN Nkx2-2 Otx1 Gaba
0.0114919	0.863164	0.861574	0.0495931	0.0385442	1134306	PAG-PCG	13D	8wk	m	cemba		1.07748	rep2	1	Glut	PAG-2	21	3-8	PAG Pou4f2 Glut	PAG Glut
0.00884965	0.860476	0.85923	0.0366728	0.0280715	711238	PAG-PCG	13D	8wk	m	cemba		0.675608	rep2	1	Gaba	PAG-2	3	3-19	DTN-LDT-IPN Otp Pax3 Gaba	DTN-LDT-IPN Otp Pax3 Gaba
0.0112675	0.849329	0.847612	0.0439643	0.0330694	1270776	PAG-PCG	13D	8wk	m	cemba		1.20712	rep2	1	Glut	PAG-2	21	3-1	PAG Pou4f1 Ebf2 Glut	PAG Glut
0.0107516	0.867734	0.866296	0.0412627	0.0308427	632489	PAG-PCG	13D	8wk	m	cemba		0.600804	rep2	1	Glut	PAG-2	21	3-9	PAG Pou4f1 Bnc2 Glut	PAG Glut
0.0106189	0.87709	0.875771	0.0379358	0.0276101	713518	PAG-PCG	13D	8wk	m	cemba		0.677774	rep2	1	Gaba	PAG-2	3	3-14	PAG-MRN-RN Foxa2 Gaba	PAG-MRN-RN Foxa2 Gaba
0.0105164	0.86132	0.859846	0.0412641	0.0310745	765774	PAG-PCG	13D	8wk	m	cemba		0.727412	rep2	1	Glut	PAG-2	21	3-9	PAG Pou4f2 Mesi2 Glut	PAG Glut
0.0100005	0.858947	0.857522	0.0376086	0.027887	1184791	PAG-PCG	13D	8wk	m	cemba		1.12544	rep2	1	Gaba	PAG-2	3	3-14	PAG-MRN-RN Foxa2 Gaba	PAG-MRN-RN Foxa2 Gaba
0.00855788	0.867384	0.866239	0.0345739	0.0262406	979408	PAG-PCG	13D	8wk	m	cemba		0.930344	rep2	1	Gaba	PAG-2	3	3-14	PAG-MRN-RN Foxa2 Gaba	PAG-MRN-RN Foxa2 Gaba
0.00991975	0.862169	0.860788	0.0416641	0.0320624	1246452	PAG-PCG	13D	8wk	m	cemba		1.18401	rep2	1	Glut-Sero	PAG-2	38	3-15	MB-MY Tph2 Glut-Sero	MB-MY Tph2 Glut-Sero
0.0108304	0.838569	0.836801	0.0478831	0.0374584	784035	PAG-PCG	13D	8wk	m	cemba		0.744758	rep2	1	Glut	PAG-2	24	3-12	PAG-SC Neurod2 Meis2 Glut	PAG-SC Neurod2 Meis2 Glut
0.0104413	0.87257	0.871225	0.0446865	0.0346065	1075855	PAG-PCG	13D	8wk	m	cemba		1.02196	rep2	1	Gaba	PAG-2	3	3-3	MRN-VTN-PPN Pax5 Cdh23 Gaba	MRN-VTN-PPN Pax5 Cdh23 Gaba
0.00903133	0.851574	0.850221	0.0355118	0.0267218	1165868	PAG-PCG	13D	8wk	m	cemba		1.10746	rep2	1	Dopa	PAG-2	49		SNc-VTA-RAmb Foxa1 Dopa	SNc-VTA-RAmb Foxa1 Dopa
0.0104259	0.861963	0.860508	0.0493743	0.0393587	989590	PAG-PCG	13D	8wk	m	cemba		0.940016	rep2	1	Glut	PAG-2	21	3-1	PAG Pou4f1 Ebf2 Glut	PAG Glut
0.0109305	0.859809	0.85826	0.0394857	0.0288708	832036	PAG-PCG	13D	8wk	m	cemba		0.790354	rep2	1	Glut	PAG-2	21	3-6	PAG-MRN Tfap2b Glut	PAG Glut
0.0110238	0.853975	0.852347	0.0387241	0.0280091	1077116	PAG-PCG	13D	8wk	m	cemba		1.02316	rep2	1	Glut	PAG-2	21	3-9	PAG Pou4f2 Glut	PAG Glut
0.00879735	0.847614	0.846261	0.0346139	0.0260457	667408	PAG-PCG	13D	8wk	m	cemba		0.633974	rep2	1	Glut	PAG-2	21	3-1	PAG-SC Pou4f1 Zic1 Glut	PAG Glut
0.00997155	0.863802	0.86243	0.0447171	0.0350955	1109409	PAG-PCG	13D	8wk	m	cemba		1.05383	rep2	1	Glut	PAG-2	21	3-8	PAG Pou4f2 Glut	PAG Glut
0.0126325	0.859389	0.85759	0.0308374	0.0184378	611442	PAG-PCG	13D	8wk	m	cemba		0.580811	rep2	1	Dopa	PAG-2	49	3-3	SNc-VTA-RAmb Foxa1 Dopa	SNc-VTA-RAmb Foxa1 Dopa
0.00689715	0.861821	0.860861	0.0307704	0.024039	530463	PAG-PCG	13D	8wk	m	cemba		0.503889	rep2	1	Glut	PAG-2	24	3-12	LDT-PCG Vsx2 Lhx4 Glut	LDT-PCG Vsx2 Lhx4 Glut
0.00776602	0.849792	0.848616	0.0309099	0.023325	1137572	PAG-PCG	13D	8wk	m	cemba		1.08058	rep2	1	Glut	PAG-2	21	3-9	PAG Pou4f2 Glut	PAG Glut
0.010166	0.852919	0.851408	0.0447502	0.0349394	1271313	PAG-PCG	13D	8wk	m	cemba		1.20763	rep2	1	Glut	PAG-2	3	3-28	PRC-PAG Pax6 Glut	PRC-PAG Pax6 Glut
0.0116394	0.871727	0.870216	0.0395619	0.0282513	1063923	PAG-PCG	13D	8wk	m	cemba		1.01062	rep2	1	Gaba	PAG-2	3	3-13	PAG-PPN Pax5 Sox21 Gaba	PAG-PPN Pax5 Sox21 Gaba
0.00938366	0.868833	0.86759	0.0409761	0.0318917	1030611	PAG-PCG	13D	8wk	m	cemba		0.978982	rep2	1	Glut-Sero	PAG-2	38	3-20	MB-MY Tph2 Glut-Sero	MB-MY Tph2 Glut-Sero
0.0104208	0.865311	0.863893	0.0417327	0.0316416	1023977	PAG-PCG	13D	8wk	m	cemba		0.97268	rep2	1	Glut	PAG-2	21	3-8	PAG Pou4f2 Glut	PAG Glut
0.0137333	0.865268	0.863391	0.0473189	0.0340533	1283368	PAG-PCG	13D	8wk	m	cemba		1.21908	rep2	1	Glut	PAG-2	21	3-8	PAG Pou4f2 Glut	PAG Glut
0.0109677	0.854575	0.852962	0.0404802	0.0298398	1245667	PAG-PCG	13D	8wk	m	cemba		1.18326	rep2	1	Glut	PAG-2	21	3-9	PAG Pou4f2 Mesi2 Glut	PAG Glut
0.0090773	0.877889	0.876771	0.0342378	0.025391	1093955	PAG-PCG	13D	8wk	m	cemba		1.03915	rep2	1	Gaba	PAG-2	3	3-17	PAG-PPN Pax5 Sox21 Gaba	PAG-PPN Pax5 Sox21 Gaba
0.0083355	0.860329	0.859155	0.0292953	0.021136	1158294	PAG-PCG	13D	8wk	m	cemba		1.10027	rep2	1	Gaba	PAG-2	24	3-13	PAG-PPN Pax5 Sox21 Gaba	PAG-PPN Pax5 Sox21 Gaba
0.0119648	0.860282	0.85859	0.0466096	0.0350643	1418731	PAG-PCG	13D	8wk	m	cemba		1.34766	rep2	1	Glut	PAG-2	21	3-6	PAG-MRN Tfap2b Glut	PAG Glut
0.0118683	0.87515	0.87365	0.0339216	0.0223182	1061703	PAG-PCG	13D	8wk	m	cemba		1.00852	rep2	1	Gaba	PAG-2	3	3-17	PAG-PPN Pax5 Sox21 Gaba	PAG-PPN Pax5 Sox21 Gaba
0.0106506	0.867912	0.86649	0.050885	0.0406675	1115067	PAG-PCG	13D	8wk	m	cemba		1.05921	rep2	1	Gaba	PAG-2	3	3-10	PAG-RN Nkx2-2 Otx1 Gaba	PAG-RN Nkx2-2 Otx1 Gaba
0.0101593	0.85349	0.851986	0.0400273	0.0301746	1446254	PAG-PCG	13D	8wk	m	cemba		1.3738	rep2	1	Glut	PAG-2	21	3-1	PAG Pou4f1 Ebf2 Glut	PAG Glut
0.0125039	0.86449	0.862774	0.0549687	0.0430024	941157	PAG-PCG	13D	8wk	m	cemba		0.894009	rep2	1	Gaba	PAG-2	3	3-3	CS-PRNr-PCG Tmem163 Otp Gaba	CS-PRNr-PCG Tmem163 Otp Gaba
0.0103372	0.859825	0.858361	0.0516215	0.0417156	1611885	PAG-PCG	13D	8wk	m	cemba		1.53114	rep2	1	Gaba	PAG-2	3	3-22	SC-PAG Lef1 Emx2 Gaba	SC-PAG Lef1 Emx2 Gaba
0.00695866	0.863319	0.862361	0.0354037	0.0286444	1305065	PAG-PCG	13D	8wk	m	cemba		1.23969	rep2	1	Glut	PAG-2	21	3-7	PAG Pou4f3 Glut	PAG Glut
0.010629	0.86298	0.861508	0.0364315	0.0260797	1084728	PAG-PCG	13D	8wk	m	cemba		1.03039	rep2	1	Glut	PAG-2	24	3-11	PRC-PAG Pax6 Glut	PRC-PAG Pax6 Glut
0.0084643	0.839189	0.837816	0.0323079	0.0240471	1344243	PAG-PCG	13D	8wk	m	cemba		1.2769	rep2	1	Glut-Sero	PAG-2	38	3-20	MB-MY Tph2 Glut-Sero	MB-MY Tph2 Glut-Sero
0.00911133	0.855633	0.854305	0.0334845	0.0245973	1177284	PAG-PCG	13D	8wk	m	cemba		1.11831	rep2	1	Glut	PAG-2	21	3-6	SCdg-PAG Tfap2b Glut	PAG Glut
0.00827449	0.857096	0.855903	0.0314126	0.0233312	1253957	PAG-PCG	13D	8wk	m	cemba		1.19114	rep2	1	Gaba	PAG-2	24	3-13	PAG-PPN Pax5 Sox21 Gaba	PAG-PPN Pax5 Sox21 Gaba
0.0104183	0.861517	0.860059	0.0391113	0.0289951	1416790	PAG-PCG	13D	8wk	m	cemba		1.34581	rep2	1	Glut	PAG-2	21	3-8	PAG Pou4f2 Glut	PAG Glut
0.0106273	0.852689	0.851107	0.0396051	0.029289	1524718	PAG-PCG	13D	8wk	m	cemba		1.44834	rep2	1	Glut	PAG-2	21	3-1	PAG Pou4f1 Ebf2 Glut	PAG Glut
0.00923389	0.841495	0.840018	0.0376365	0.0286674	1319363	PAG-PCG	13D	8wk	m	cemba		1.25327	rep2	1	Gaba	PAG-2	3	3-22	SC-PAG Lef1 Emx2 Gaba	SC-PAG Lef1 Emx2 Gaba
0.00827954	0.87061	0.86953	0.0377097	0.0296758	954375	PAG-PCG	13D	8wk	m	cemba		0.906565	rep2	1	Gaba	PAG-2	3	3-3	MRN-VTN-PPN Pax5 Cdh23 Gaba	MRN-VTN-PPN Pax5 Cdh23 Gaba
0.0129311	0.872379	0.870707	0.0541108	0.0417192	1384843	PAG-PCG	13D	8wk	m	cemba		1.31547	rep2	1	Gaba	PAG-2	3	3-30	PAG-PPN Pax5 Sox21 Gaba	PAG-PPN Pax5 Sox21 Gaba
0.0106027	0.876294	0.874969	0.0475286	0.0373216	1053242	PAG-PCG	13D	8wk	m	cemba		1.00048	rep2	1	Gaba	PAG-2	3	3-30	PAG-PPN Pax5 Sox21 Gaba	PAG-PPN Pax5 Sox21 Gaba
0.00962932	0.845943	0.844446	0.0374283	0.0280693	1088026	PAG-PCG	13D	8wk	m	cemba		1.03352	rep2	1	Glut	PAG-2	21	3-8	PAG Pou4f2 Glut	PAG Glut
0.00910656	0.842336	0.840887	0.0344911	0.0256178	1220631	PAG-PCG	13D	8wk	m	cemba		1.15948	rep2	1	Glut	PAG-2	21	3-1	PAG Pou4f1 Ebf2 Glut	PAG Glut
0.010068	0.844913	0.843336	0.0450783	0.0353664	1036625	PAG-PCG	13D	8wk	m	cemba		0.984694	rep2	1	Gaba	PAG-2	3	3-14	PAG-MRN-RN Foxa2 Gaba	PAG-MRN-RN Foxa2 Gaba
0.00859416	0.867367	0.866217	0.0317271	0.0233335	968554	PAG-PCG	13D	8wk	m	cemba		0.920033	rep2	1	Glut	PAG-2	21	3-7	PAG Pou4f3 Glut	PAG Glut
0.00781504	0.857609	0.856487	0.0364852	0.028896	1439715	PAG-PCG	13D	8wk	m	cemba		1.36759	rep2	1	Gaba	PAG-2	3	3-22	SC-PAG Lef1 Emx2 Gaba	SC-PAG Lef1 Emx2 Gaba
0.0090185	0.845533	0.844127	0.0303764	0.0215522	850204	PAG-PCG	13D	8wk	m	cemba		0.807612	rep2	1	Glut	PAG-2	21	3-6	PAG Pou4f1 Bnc2 Glut	PAG Glut
0.00909885	0.856527	0.855209	0.0382505	0.0294193	1392232	PAG-PCG	13D	8wk	m	cemba		1.32249	rep2	1	Glut	PAG-2	21	3-6	PAG-MRN Tfap2b Glut	PAG Glut
0.0101244	0.874698	0.873417	0.0432961	0.033511	696764	PAG-PCG	13D	8wk	m	cemba		0.661859	rep2	1	Glut	PAG-2	3	3-28	PGRN-PARN-MDRN Hoxb5 Glut	PGRN-PARN-MDRN Hoxb5 Glut
0.00922208	0.872226	0.871037	0.0358659	0.0268918	676496	PAG-PCG	13D	8wk	m	cemba		0.642606	rep2	1	Glut	PAG-2	21	3-8	SCdg-PAG Tfap2b Glut	PAG Glut
0.00844831	0.864779	0.863627	0.0312902	0.0230365	1001048	PAG-PCG	13D	8wk	m	cemba		0.9509	rep2	1	Glut	PAG-2	21	3-6	PAG Pou4f1 Bnc2 Glut	PAG Glut
0.00938874	0.852051	0.850649	0.0365759	0.0274448	921880	PAG-PCG	13D	8wk	m	cemba		0.875698	rep2	1	Glut	PAG-2	21	3-6	SCdg-PAG Tfap2b Glut	PAG Glut
0.00921337	0.858628	0.857314	0.0354088	0.026439	1001777	PAG-PCG	13D	8wk	m	cemba		0.951592	rep2	1	Glut	PAG-2	21	3-9	PAG Pou4f2 Mesi2 Glut	PAG Glut
0.00947465	0.855757	0.854377	0.039499	0.0303115	779756	PAG-PCG	13D	8wk	m	cemba		0.740693	rep2	1	Gaba	PAG-2	3	3-22	SC-PAG Lef1 Emx2 Gaba	SC-PAG Lef1 Emx2 Gaba
0.00868699	0.862699	0.861496	0.0419978	0.0336027	695541	PAG-PCG	13D	8wk	m	cemba		0.660697	rep2	1	Gaba	PAG-2	3	3-22	SC-PAG Lef1 Emx2 Gaba	SC-PAG Lef1 Emx2 Gaba
0.00972446	0.857858	0.856462	0.0421792	0.0327734	1152402	PAG-PCG	13D	8wk	m	cemba		1.09467	rep2	1	Glut	PAG-2	21	3-9	PAG-SC Pou4f1 Zic1 Glut	PAG Glut
0.00896414	0.862866	0.861625	0.033057	0.0243108	879649	PAG-PCG	13D	8wk	m	cemba		0.835582	rep2	1	Glut	PAG-2	21	3-1	PAG Pou4f1 Bnc2 Glut	PAG Glut
0.00929536	0.864684	0.863414	0.0365134	0.0274734	1400637	PAG-PCG	13D	8wk	m	cemba		1.33047	rep2	1	Gaba	PAG-2	3	3-14	PAG-MRN-RN Foxa2 Gaba	PAG-MRN-RN Foxa2 Gaba
0.00927731	0.858155	0.856827	0.0436002	0.0346443	933590	PAG-PCG	13D	8wk	m	cemba		0.886821	rep2	1	Gaba	PAG-2	3	3-22	SC-PAG Lef1 Emx2 Gaba	SC-PAG Lef1 Emx2 Gaba
0.0130917	0.868276	0.866529	0.0620996	0.0496581	769854	PAG-PCG	13D	8wk	m	cemba		0.731287	rep2	1	Glut-Sero	PAG-2	38	3-15	MB-MY Tph2 Glut-Sero	MB-MY Tph2 Glut-Sero
0.0104946	0.856826	0.855308	0.042662	0.0325085	904090	PAG-PCG	13D	8wk	m	cemba		0.858799	rep2	1	Glut	PAG-2	21	3-1	PAG Pou4f1 Ebf2 Glut	PAG Glut
0.00976722	0.848258	0.846761	0.0367091	0.0272077	1390124	PAG-PCG	13D	8wk	m	cemba		1.32048	rep2	1	Glut	PAG-2	21	3-1	PAG Pou4f1 Ebf2 Glut	PAG Glut
0.00843874	0.859709	0.858515	0.0350987	0.0268869	1453506	PAG-PCG	13D	8wk	m	cemba		1.38069	rep2	1	Gaba	PAG-2	24	3-13	PAG-PPN Pax5 Sox21 Gaba	PAG-PPN Pax5 Sox21 Gaba
0.00966662	0.867896	0.866607	0.0343974	0.0249722	980004	PAG-PCG	13D	8wk	m	cemba		0.93091	rep2	1	Gaba	PAG-2	53		PAG-RN Nkx2-2 Otx1 Gaba	PAG-RN Nkx2-2 Otx1 Gaba
0.00943188	0.873209	0.872002	0.0383194	0.0291625	838077	PAG-PCG	13D	8wk	m	cemba		0.796093	rep2	1	Glut	PAG-2	24	3-23	PAG-MRN Pou3f1 Glut	PAG-MRN Pou3f1 Glut
0.00936156	0.863476	0.862185	0.0403248	0.0312558	602277	PAG-PCG	13D	8wk	m	cemba		0.572105	rep2	1	Glut	PAG-2	21	3-8	PAG Pou4f2 Glut	PAG Glut
0.0094731	0.87125	0.870019	0.0328804	0.0236312	1013275	PAG-PCG	13D	8wk	m	cemba		0.962514	rep2	1	Gaba	PAG-2	3	3-17	PAG-MRN-RN Foxa2 Gaba	PAG-MRN-RN Foxa2 Gaba
0.00918924	0.859924	0.858625	0.0386189	0.0297026	1323916	PAG-PCG	13D	8wk	m	cemba		1.25759	rep2	1	Glut	PAG-2	21	3-8	PAG Pou4f2 Glut	PAG Glut
0.00873363	0.854218	0.852934	0.0378609	0.0293839	1890662	PAG-PCG	13D	8wk	m	cemba		1.79595	rep2	1	Glut	PAG-2	21	3-9	PAG Pou4f2 Mesi2 Glut	PAG Glut
0.00990123	0.873708	0.872445	0.0437212	0.0341582	1073036	PAG-PCG	13D	8wk	m	cemba		1.01928	rep2	1	Gaba	PAG-2	3	3-30	PAG-PPN Pax5 Sox21 Gaba	PAG-PPN Pax5 Sox21 Gaba
0.00884565	0.862132	0.860902	0.0360564	0.0274536	1044528	PAG-PCG	13D	8wk	m	cemba		0.992201	rep2	1	Glut	PAG-2	21	3-9	PAG Pou4f2 Mesi2 Glut	PAG Glut
0.00935715	0.862195	0.860893	0.0415548	0.0325017	1387033	PAG-PCG	13D	8wk	m	cemba		1.31755	rep2	1	Glut-Sero	PAG-2	38	3-20	MB-MY Tph2 Glut-Sero	MB-MY Tph2 Glut-Sero
0.00915964	0.874568	0.873409	0.0375547	0.0286576	1267787	PAG-PCG	13D	8wk	m	cemba		1.20428	rep2	1	Glut-Sero	PAG-2	38	3-15	MB-MY Tph2 Glut-Sero	MB-MY Tph2 Glut-Sero
0.00973741	0.869837	0.868557	0.0388322	0.0293809	924313	PAG-PCG	13D	8wk	m	cemba		0.878009	rep2	1	Gaba	PAG-2	3	3-14	PAG-MRN-RN Foxa2 Gaba	PAG-MRN-RN Foxa2 Gaba
0.00954118	0.873396	0.872176	0.044119	0.0349109	1151752	PAG-PCG	13D	8wk	m	cemba		1.09405	rep2	1	Gaba	PAG-2	3	3-30	PAG-PPN Pax5 Sox21 Gaba	PAG-PPN Pax5 Sox21 Gaba
0.00975892	0.854163	0.852726	0.0444605	0.0350436	1336151	PAG-PCG	13D	8wk	m	cemba		1.26922	rep2	1	Glut	PAG-2	24	3-12	LDT-PCG Vsx2 Lhx4 Glut	LDT-PCG Vsx2 Lhx4 Glut
0.00994753	0.866596	0.865256	0.0364828	0.0268019	1106794	PAG-PCG	13D	8wk	m	cemba		1.05135	rep2	1	Gaba	PAG-2	3	3-14	PAG-MRN-RN Foxa2 Gaba	PAG-MRN-RN Foxa2 Gaba
0.00979031	0.837153	0.835543	0.0370001	0.0274788	671583	PAG-PCG	13D	8wk	m	cemba		0.637939	rep2	1	Glut	PAG-2	30	5-12	NP SUB Glut	NP SUB Glut
0.00939188	0.847626	0.846181	0.0367512	0.0276187	1100244	PAG-PCG	13D	8wk	m	cemba		1.04513	rep2	1	Glut	PAG-2	21	3-6	PAG-MRN Tfap2b Glut	PAG Glut
0.00875741	0.858458	0.857207	0.0385356	0.0300412	1192290	PAG-PCG	13D	8wk	m	cemba		1.13256	rep2	1	Glut-Sero	PAG-2	38	3-20	MB-MY Tph2 Glut-Sero	MB-MY Tph2 Glut-Sero
0.0102066	0.86475	0.863356	0.0435006	0.0336373	1200155	PAG-PCG	13D	8wk	m	cemba		1.14003	rep2	1	Glut	PAG-2	21	3-8	PAG Pou4f2 Glut	PAG Glut
0.00880538	0.863123	0.861907	0.0345359	0.0259591	840683	PAG-PCG	13D	8wk	m	cemba		0.798568	rep2	1	Glut	PAG-2	21	3-1	PAG Pou4f1 Ebf2 Glut	PAG Glut
0.0094814	0.871679	0.87045	0.0419659	0.0327954	1320027	PAG-PCG	13D	8wk	m	cemba		1.2539	rep2	1	Glut	PAG-2	3	3-18	PRC-PAG Pax6 Glut	PRC-PAG Pax6 Glut
0.00886558	0.858482	0.857216	0.0362942	0.0276739	1209973	PAG-PCG	13D	8wk	m	cemba		1.14936	rep2	1	Glut	PAG-2	3	3-28	PRC-PAG Pax6 Glut	PRC-PAG Pax6 Glut
0.00982608	0.864724	0.863382	0.0373847	0.0278321	1050420	PAG-PCG	13D	8wk	m	cemba		0.997798	rep2	1	Glut	PAG-2	21	3-8	PAG Pou4f2 Glut	PAG Glut
0.00951451	0.86612	0.864834	0.0381744	0.0289352	820158	PAG-PCG	13D	8wk	m	cemba		0.779071	rep2	1	Gaba	PAG-2	53		PAG-RN Nkx2-2 Otx1 Gaba	PAG-RN Nkx2-2 Otx1 Gaba
0.00866941	0.857359	0.856111	0.0354143	0.0269788	916173	PAG-PCG	13D	8wk	m	cemba		0.870276	rep2	1	Glut	PAG-2	21	3-9	PAG Pou4f2 Mesi2 Glut	PAG Glut
0.00883712	0.863739	0.862524	0.027786	0.0191178	1622820	PAG-PCG	13D	8wk	m	cemba		1.54152	rep2	1	Gaba	PAG-2	3	3-3	MRN-VTN-PPN Pax5 Cdh23 Gaba	MRN-VTN-PPN Pax5 Cdh23 Gaba
0.010708	0.856582	0.85503	0.0488092	0.0385136	1224076	PAG-PCG	13D	8wk	m	cemba		1.16275	rep2	1	Glut-Sero	PAG-2	38	3-15	MB-MY Tph2 Glut-Sero	MB-MY Tph2 Glut-Sero
0.0107506	0.865867	0.864409	0.0453019	0.0349267	1471023	PAG-PCG	13D	8wk	m	cemba		1.39733	rep2	1	Gaba	PAG-2	3	3-22	SC-PAG Lef1 Emx2 Gaba	SC-PAG Lef1 Emx2 Gaba
0.0121853	0.870297	0.868697	0.0456458	0.0338733	1564151	PAG-PCG	13D	8wk	m	cemba		1.48579	rep2	1	Glut	PAG-2	24	3-28	PRC-PAG Pax6 Glut	PRC-PAG Pax6 Glut
0.0104759	0.849178	0.847581	0.0362118	0.0260084	1505292	PAG-PCG	13D	8wk	m	cemba		1.42988	rep2	1	Glut-Sero	PAG-2	38	3-20	MB-MY Tph2 Glut-Sero	MB-MY Tph2 Glut-Sero
0.0110868	0.868851	0.867381	0.0496713	0.0390171	1453358	PAG-PCG	13D	8wk	m	cemba		1.38055	rep2	1	Gaba	PAG-2	3	3-30	PAG-PPN Pax5 Sox21 Gaba	PAG-PPN Pax5 Sox21 Gaba
0.0110766	0.869333	0.867869	0.0457223	0.0350337	981906	PAG-PCG	13D	8wk	m	cemba		0.932716	rep2	1	Gaba	PAG-2	3	3-30	PAG-PPN Pax5 Sox21 Gaba	PAG-PPN Pax5 Sox21 Gaba
0.0103839	0.862797	0.861357	0.0387347	0.0286482	997774	PAG-PCG	13D	8wk	m	cemba		0.94779	rep2	1	Gaba	PAG-2	3	3-17	PAG-PPN Pax5 Sox21 Gaba	PAG-PPN Pax5 Sox21 Gaba
0.0130684	0.871235	0.86953	0.0381914	0.0254557	752991	PAG-PCG	13D	8wk	m	cemba		0.715269	rep2	1	Gaba	PAG-2	3	3-17	PAG-PPN Pax5 Sox21 Gaba	PAG-PPN Pax5 Sox21 Gaba
0.0100515	0.88195	0.880752	0.0501923	0.0405484	522209	PAG-PCG	13D	8wk	m	cemba		0.496048	rep2	1	Glut	PAG-2	24	3-6	PCG-PRNr Vsx2 Nkx6-1 Glut	PCG-PRNr Vsx2 Nkx6-1 Glut
0.00953839	0.87389	0.872676	0.0416005	0.0323709	1016833	PAG-PCG	13D	8wk	m	cemba		0.965894	rep2	1	Gaba	PAG-2	53		PAG-RN Nkx2-2 Otx1 Gaba	PAG-RN Nkx2-2 Otx1 Gaba
0.00930797	0.836569	0.835033	0.0429664	0.0339747	1289960	PAG-PCG	13D	8wk	m	cemba		1.22534	rep2	1	Glut	PAG-2	21	3-7	PAG Pou4f3 Glut	PAG Glut
0.012209	0.861226	0.85951	0.0456631	0.0338676	1283046	PAG-PCG	13D	8wk	m	cemba		1.21877	rep2	1	Glut	PAG-2	21	3-1	PAG Pou4f1 Ebf2 Glut	PAG Glut
0.0102442	0.859593	0.85814	0.0394564	0.0295146	1424597	PAG-PCG	13D	8wk	m	cemba		1.35323	rep2	1	Glut	PAG-2	21	3-9	PAG Pou4f2 Mesi2 Glut	PAG Glut
0.00880056	0.856582	0.855309	0.0344196	0.0258465	1261478	PAG-PCG	13D	8wk	m	cemba		1.19828	rep2	1	Glut	PAG-2	21	3-7	PAG Pou4f3 Glut	PAG Glut
0.0101187	0.850637	0.849111	0.0380986	0.0282659	729802	PAG-PCG	13D	8wk	m	cemba		0.693242	rep2	1	Glut	PAG-2	21	3-7	PAG Pou4f2 Mesi2 Glut	PAG Glut
0.00812237	0.85322	0.852018	0.0342128	0.0263041	936910	PAG-PCG	13D	8wk	m	cemba		0.889975	rep2	1	Glut	PAG-2	21	3-9	PAG Pou4f2 Mesi2 Glut	PAG Glut
0.00994297	0.851807	0.850319	0.0479084	0.0383467	893626	PAG-PCG	13D	8wk	m	cemba		0.848859	rep2	1	Gaba	PAG-2	3	3-14	PAG-MRN-RN Foxa2 Gaba	PAG-MRN-RN Foxa2 Gaba
0.00998953	0.857199	0.855758	0.0434338	0.0337817	938754	PAG-PCG	13D	8wk	m	cemba		0.891726	rep2	1	Glut	PAG-2	21	3-9	PAG Pou4f2 Mesi2 Glut	PAG Glut
0.0101477	0.874307	0.873018	0.0425289	0.0327132	775652	PAG-PCG	13D	8wk	m	cemba		0.736795	rep2	1	Gaba	PAG-2	3	3-2	PAG-ND-PCG Onecut1 Gaba	PAG-ND-PCG Onecut1 Gaba
0.00992752	0.870739	0.869443	0.0375208	0.02787	1108755	PAG-PCG	13D	8wk	m	cemba		1.05321	rep2	1	Gaba	PAG-2	24	3-13	PAG-PPN Pax5 Sox21 Gaba	PAG-PPN Pax5 Sox21 Gaba
0.00908539	0.835173	0.833662	0.0325307	0.0236603	1361868	PAG-PCG	13D	8wk	m	cemba		1.29364	rep2	1	Gaba	PAG-2	3	3-13	PAG-MRN-RN Foxa2 Gaba	PAG-MRN-RN Foxa2 Gaba
0.00908066	0.841379	0.839925	0.0355836	0.0267459	756525	PAG-PCG	13D	8wk	m	cemba		0.718626	rep2	1	Glut	PAG-2	21	3-9	PAG Pou4f2 Mesi2 Glut	PAG Glut
0.0100815	0.867418	0.866067	0.044466	0.0347346	1283790	PAG-PCG	13D	8wk	m	cemba		1.21948	rep2	1	Gaba	PAG-2	3	3-2	PAG-RN Nkx2-2 Otx1 Gaba	PAG-RN Nkx2-2 Otx1 Gaba
0.00954305	0.869486	0.868228	0.0383148	0.029049	1008788	PAG-PCG	13D	8wk	m	cemba		0.958252	rep2	1	Glut	PAG-2	21	3-1	PAG Pou4f1 Ebf2 Glut	PAG Glut
0.00867109	0.869943	0.868806	0.0345457	0.0261009	904034	PAG-PCG	13D	8wk	m	cemba		0.858746	rep2	1	Glut	PAG-2	21	3-9	PAG Pou4f2 Mesi2 Glut	PAG Glut
0.00967927	0.862393	0.861048	0.038249	0.0288489	1007209	PAG-PCG	13D	8wk	m	cemba		0.956752	rep2	1	Glut	PAG-2	21	3-1	PAG Pou4f1 Ebf2 Glut	PAG Glut
0.0102633	0.852464	0.850934	0.0421568	0.0322242	1356164	PAG-PCG	13D	8wk	m	cemba		1.28823	rep2	1	Glut	PAG-2	21	3-8	PAG Pou4f2 Glut	PAG Glut
0.00906314	0.86151	0.860244	0.0422694	0.03351	1068490	PAG-PCG	13D	8wk	m	cemba		1.01496	rep2	1	Glut	PAG-2	21	3-1	PAG Pou4f1 Ebf2 Glut	PAG Glut
0.0090546	0.864331	0.863091	0.0395377	0.0307616	961821	PAG-PCG	13D	8wk	m	cemba		0.913638	rep2	1	Glut	PAG-2	21	3-8	PAG-MRN Tfap2b Glut	PAG Glut
0.00968226	0.879578	0.878401	0.038096	0.0286915	916235	PAG-PCG	13D	8wk	m	cemba		0.870335	rep2	1	Gaba	PAG-2	53		PAG-RN Nkx2-2 Otx1 Gaba	PAG-RN Nkx2-2 Otx1 Gaba
0.00936033	0.846719	0.84527	0.0361414	0.0270341	998639	PAG-PCG	13D	8wk	m	cemba		0.948611	rep2	1	Gaba	PAG-2	3	3-14	PAG-MRN-RN Foxa2 Gaba	PAG-MRN-RN Foxa2 Gaba
0.0106172	0.858105	0.856583	0.0471755	0.0369507	1859330	PAG-PCG	13D	8wk	m	cemba		1.76619	rep2	1	Gaba	PAG-2	3	3-17	PAG-PPN Pax5 Sox21 Gaba	PAG-PPN Pax5 Sox21 Gaba
0.00792598	0.854988	0.853829	0.0360799	0.0283789	1237973	PAG-PCG	13D	8wk	m	cemba		1.17596	rep2	1	Glut	PAG-2	21	3-1	PAG Pou4f1 Bnc2 Glut	PAG Glut
0.0108266	0.873621	0.872238	0.0430038	0.0325294	1085687	PAG-PCG	13D	8wk	m	cemba		1.0313	rep2	1	Glut	PAG-2	21	3-8	PAG Pou4f2 Glut	PAG Glut
0.00664798	0.855779	0.854814	0.030671	0.0241837	717259	PAG-PCG	13D	8wk	m	cemba		0.681327	rep2	1	Glut	PAG-2	21	3-6	PAG-MRN Tfap2b Glut	PAG Glut
0.0100129	0.878387	0.877157	0.0429732	0.0332937	1070523	PAG-PCG	13D	8wk	m	cemba		1.01689	rep2	1	Glut	PAG-2	24	3-23	PAG-MRN Pou3f1 Glut	PAG-MRN Pou3f1 Glut
0.00798535	0.858561	0.857422	0.0318362	0.0240429	1032356	PAG-PCG	13D	8wk	m	cemba		0.980639	rep2	1	Gaba	PAG-2	3	3-17	CS-PRNr-PCG Tmem163 Otp Gaba	CS-PRNr-PCG Tmem163 Otp Gaba
0.012094	0.868943	0.867338	0.0516059	0.0399956	1220568	PAG-PCG	13D	8wk	m	cemba		1.15942	rep2	1	Gaba	PAG-2	3	3-14	PAG-MRN-RN Foxa2 Gaba	PAG-MRN-RN Foxa2 Gaba
0.00806728	0.859051	0.857905	0.0346271	0.0267759	1989875	PAG-PCG	13D	8wk	m	cemba		1.89019	rep2	1	Glut	PAG-2	21	3-7	PAG Pou4f3 Glut	PAG Glut
0.00746944	0.85849	0.857425	0.022924	0.0155708	1188155	PAG-PCG	13D	8wk	m	cemba		1.12863	rep2	1	Gaba	PAG-2	24	3-13	PAG-PPN Pax5 Sox21 Gaba	PAG-PPN Pax5 Sox21 Gaba
0.00970174	0.864653	0.863327	0.0454731	0.0361218	1157900	PAG-PCG	13D	8wk	m	cemba		1.09989	rep2	1	Glut	PAG-2	24	3-23	PAG-MRN Pou3f1 Glut	PAG-MRN Pou3f1 Glut
0.0110034	0.841191	0.839424	0.0470457	0.0364434	603752	PAG-PCG	13D	8wk	m	cemba		0.573506	rep2	1	Glut	PAG-2	21	3-9	PAG Pou4f2 Mesi2 Glut	PAG Glut
0.00874192	0.85919	0.857948	0.0366292	0.0281333	950613	PAG-PCG	13D	8wk	m	cemba		0.902991	rep2	1	Glut	PAG-2	21	3-8	PAG Pou4f2 Glut	PAG Glut
0.00599753	0.844444	0.843505	0.0177072	0.0117803	1058835	PAG-PCG	13D	8wk	m	cemba		1.00579	rep2	1	Glut	PAG-2	21	3-7	PAG Pou4f3 Glut	PAG Glut
0.0107738	0.865563	0.864099	0.0445629	0.0341571	1532297	PAG-PCG	13D	8wk	m	cemba		1.45554	rep2	1	Glut	PAG-2	24	3-23	PAG-MRN Pou3f1 Glut	PAG-MRN Pou3f1 Glut
0.0102094	0.865203	0.863813	0.0446319	0.0347776	1313303	PAG-PCG	13D	8wk	m	cemba		1.24751	rep2	1	Glut	PAG-2	3	3-28	PRC-PAG Pax6 Glut	PRC-PAG Pax6 Glut
0.00938582	0.871785	0.870571	0.0415008	0.0324193	994791	PAG-PCG	13D	8wk	m	cemba		0.944956	rep2	1	Glut	PAG-2	24	3-23	PAG-MRN Pou3f1 Glut	PAG-MRN Pou3f1 Glut
0.00741249	0.8552	0.854118	0.0308027	0.0235649	897074	PAG-PCG	13D	8wk	m	cemba		0.852134	rep2	1	Glut	PAG-2	21	3-6	PAG Pou4f1 Bnc2 Glut	PAG Glut
0.00827642	0.876234	0.875201	0.0304409	0.0223494	693899	PAG-PCG	13D	8wk	m	cemba		0.659137	rep2	1	Gaba	PAG-2	3	3-17	PAG-PPN Pax5 Sox21 Gaba	PAG-PPN Pax5 Sox21 Gaba
0.00961735	0.867567	0.866281	0.0410741	0.0317622	995035	PAG-PCG	13D	8wk	m	cemba		0.945188	rep2	1	Gaba	PAG-2	3	3-2	CS-PRNr-DR En1 Sox2 Gaba	CS-PRNr-DR En1 Sox2 Gaba
0.00820901	0.861567	0.860421	0.0359365	0.027957	1210604	PAG-PCG	13D	8wk	m	cemba		1.14996	rep2	1	Glut	PAG-2	21	3-6	PAG-MRN Tfap2b Glut	PAG Glut
0.00995337	0.865396	0.864043	0.0500582	0.040508	1012990	PAG-PCG	13D	8wk	m	cemba		0.962243	rep2	1	Gaba	PAG-2	3	3-30	PAG-PPN Pax5 Sox21 Gaba	PAG-PPN Pax5 Sox21 Gaba
0.0101124	0.86041	0.858984	0.0442665	0.034503	1422284	PAG-PCG	13D	8wk	m	cemba		1.35103	rep2	1	Glut	PAG-2	24	3-23	PAG-MRN Pou3f1 Glut	PAG-MRN Pou3f1 Glut
0.009808	0.871023	0.869746	0.0435864	0.034113	1261739	PAG-PCG	13D	8wk	m	cemba		1.19853	rep2	1	Glut	PAG-2	21	3-8	PAG Pou4f2 Glut	PAG Glut
0.00976426	0.854665	0.853232	0.0467412	0.0373415	984098	PAG-PCG	13D	8wk	m	cemba		0.934799	rep2	1	Glut-Sero	PAG-2	38	3-15	MB-MY Tph2 Glut-Sero	MB-MY Tph2 Glut-Sero
0.00876056	0.841652	0.840253	0.045097	0.0366575	1110362	PAG-PCG	13D	8wk	m	cemba		1.05474	rep2	1	Glut	PAG-2	21	3-9	PAG-SC Pou4f1 Zic1 Glut	PAG Glut
0.00900091	0.870003	0.868823	0.0337548	0.0249788	1001770	PAG-PCG	13D	8wk	m	cemba		0.951585	rep2	1	Gaba	PAG-2	3	3-14	PAG-MRN-RN Foxa2 Gaba	PAG-MRN-RN Foxa2 Gaba
0.00886749	0.859624	0.858368	0.0384547	0.029852	856800	PAG-PCG	13D	8wk	m	cemba		0.813878	rep2	1	Gaba	PAG-2	3	3-22	SC-PAG Lef1 Emx2 Gaba	SC-PAG Lef1 Emx2 Gaba
0.00996487	0.86026	0.858854	0.0363235	0.0266239	906121	PAG-PCG	13D	8wk	m	cemba		0.860728	rep2	1	Gaba	PAG-2	3	3-14	PAG-MRN-RN Foxa2 Gaba	PAG-MRN-RN Foxa2 Gaba
0.0108719	0.843537	0.841817	0.0438494	0.03334	1861920	PAG-PCG	13D	8wk	m	cemba		1.76865	rep2	1	Glut	PAG-2	3	3-5	PB Evx2 Glut	PB Evx2 Glut
0.0104675	0.861662	0.860199	0.0491279	0.0390694	1059405	PAG-PCG	13D	8wk	m	cemba		1.00633	rep2	1	Gaba	PAG-2	53		PAG-RN Nkx2-2 Otx1 Gaba	PAG-RN Nkx2-2 Otx1 Gaba
0.00955354	0.862243	0.860914	0.0312801	0.0219362	897567	PAG-PCG	13D	8wk	m	cemba		0.852603	rep2	1	Glut	PAG-2	21	3-1	PAG Pou4f1 Ebf2 Glut	PAG Glut
0.0111841	0.850882	0.849196	0.048895	0.0381374	1779964	PAG-PCG	13D	8wk	m	cemba		1.69079	rep2	1	Gaba	PAG-2	3	3-22	SC-PAG Lef1 Emx2 Gaba	SC-PAG Lef1 Emx2 Gaba
0.00967496	0.864356	0.863031	0.0409965	0.0316275	1322736	PAG-PCG	13D	8wk	m	cemba		1.25647	rep2	1	Gaba	PAG-2	3	3-3	MRN-VTN-PPN Pax5 Cdh23 Gaba	MRN-VTN-PPN Pax5 Cdh23 Gaba
0.0101063	0.86387	0.86248	0.0419795	0.0321986	1422559	PAG-PCG	13D	8wk	m	cemba		1.35129	rep2	1	Gaba	PAG-2	3	3-17	PAG-RN Nkx2-2 Otx1 Gaba	PAG-RN Nkx2-2 Otx1 Gaba
0.00896629	0.858362	0.857081	0.0384193	0.0297195	1669299	PAG-PCG	13D	8wk	m	cemba		1.58567	rep2	1	Glut	PAG-2	21	3-8	PAG Pou4f2 Glut	PAG Glut
0.0104154	0.857376	0.855875	0.0447621	0.0347082	1557947	PAG-PCG	13D	8wk	m	cemba		1.4799	rep2	1	Gaba	PAG-2	3	3-14	PAG-MRN-RN Foxa2 Gaba	PAG-MRN-RN Foxa2 Gaba
0.00943106	0.869698	0.868457	0.0407292	0.0315961	1938616	PAG-PCG	13D	8wk	m	cemba		1.8415	rep2	1	Gaba	PAG-2	3	3-3	MRN-VTN-PPN Pax5 Cdh23 Gaba	MRN-VTN-PPN Pax5 Cdh23 Gaba
0.0105028	0.863126	0.861673	0.0429343	0.0327757	1214610	PAG-PCG	13D	8wk	m	cemba		1.15376	rep2	1	Glut	PAG-2	24	3-12	PAG-MRN Pou3f1 Glut	PAG-MRN Pou3f1 Glut
0.00974168	0.873448	0.872203	0.0389514	0.0294971	1388478	PAG-PCG	13D	8wk	m	cemba		1.31892	rep2	1	Gaba	PAG-2	3	3-3	MRN-VTN-PPN Pax5 Cdh23 Gaba	MRN-VTN-PPN Pax5 Cdh23 Gaba
0.00676095	0.862237	0.861299	0.03008	0.0234778	1224868	PAG-PCG	13D	8wk	m	cemba		1.16351	rep2	1	Glut	PAG-2	21	3-7	PAG Pou4f3 Glut	PAG Glut
0.0110862	0.865427	0.863918	0.0391939	0.0284229	1230867	PAG-PCG	13D	8wk	m	cemba		1.16921	rep2	1	Glut	PAG-2	21	3-1	PAG Pou4f1 Ebf2 Glut	PAG Glut
0.00857124	0.834524	0.833094	0.0240453	0.0156078	1078720	PAG-PCG	13D	8wk	m	cemba		1.02468	rep2	1	Dopa	PAG-2	49		SNc-VTA-RAmb Foxa1 Dopa	SNc-VTA-RAmb Foxa1 Dopa
0.00700043	0.854145	0.853117	0.0274142	0.0205577	936260	PAG-PCG	13D	8wk	m	cemba		0.889357	rep2	1	Gaba	PAG-2	3	3-19	DTN-LDT-IPN Otp Pax3 Gaba	DTN-LDT-IPN Otp Pax3 Gaba
0.00867133	0.862225	0.86102	0.0318548	0.0233862	1136209	PAG-PCG	13D	8wk	m	cemba		1.07929	rep2	1	Gaba	PAG-2	3	3-14	PAG-MRN-RN Foxa2 Gaba	PAG-MRN-RN Foxa2 Gaba
0.00936102	0.857934	0.856591	0.0420123	0.0329598	1158495	PAG-PCG	13D	8wk	m	cemba		1.10046	rep2	1	Glut-Sero	PAG-2	38	3-15	MB-MY Tph2 Glut-Sero	MB-MY Tph2 Glut-Sero
0.00833085	0.851432	0.850184	0.0323415	0.0242124	1214071	PAG-PCG	13D	8wk	m	cemba		1.15325	rep2	1	Glut	PAG-2	21	3-1	PAG Pou4f1 Ebf2 Glut	PAG Glut
0.00869655	0.838929	0.837516	0.0312497	0.022751	1011207	PAG-PCG	13D	8wk	m	cemba		0.96055	rep2	1	Glut	PAG-2	21	3-7	PAG-SC Neurod2 Meis2 Glut	PAG-SC Neurod2 Meis2 Glut
0.00850299	0.851005	0.849728	0.032722	0.0244267	941519	PAG-PCG	13D	8wk	m	cemba		0.894353	rep2	1	Glut	PAG-2	21	3-9	PAG Pou4f2 Glut	PAG Glut
0.0105561	0.863394	0.861936	0.0449693	0.0347804	1493118	PAG-PCG	13D	8wk	m	cemba		1.41832	rep2	1	Glut	PAG-2	21	3-1	PAG Pou4f1 Ebf2 Glut	PAG Glut
0.0102374	0.851884	0.850352	0.0356374	0.0256627	1241077	PAG-PCG	13D	8wk	m	cemba		1.1789	rep2	1	Glut	PAG-2	21	3-1	PAG Pou4f1 Ebf2 Glut	PAG Glut
0.0102714	0.873067	0.87175	0.0387578	0.0287821	666321	PAG-PCG	13D	8wk	m	cemba		0.632941	rep2	1	Gaba	PAG-2	3	3-21	LDT-PCG-CS Gata3 Lhx1 Gaba	LDT-PCG-CS Gata3 Lhx1 Gaba
0.00967092	0.857576	0.856185	0.0298621	0.0203884	897819	PAG-PCG	13D	8wk	m	cemba		0.852842	rep2	1	Glut	PAG-2	3	3-6	PAG-MRN Tfap2b Glut	PAG Glut
0.0111866	0.880043	0.878686	0.046514	0.0357271	1724569	PAG-PCG	13D	8wk	m	cemba		1.63818	rep2	1	Gaba	PAG-2	3	3-19	LDT-PCG St18 Gaba	LDT-PCG St18 Gaba
0.00707074	0.835638	0.834467	0.0286428	0.0217257	1666535	PAG-PCG	13D	8wk	m	cemba		1.58305	rep2	1	Glut	PAG-2	21	3-6	PAG-MRN Tfap2b Glut	PAG Glut
0.00933806	0.863791	0.862507	0.0364727	0.0273904	914385	PAG-PCG	13D	8wk	m	cemba		0.868578	rep2	1	Gaba	PAG-2	3	3-14	PAG-MRN-RN Foxa2 Gaba	PAG-MRN-RN Foxa2 Gaba
0.0110219	0.86871	0.867246	0.0510081	0.0404318	1152580	PAG-PCG	13D	8wk	m	cemba		1.09484	rep2	1	Gaba	PAG-2	3	3-10	PAG-RN Nkx2-2 Otx1 Gaba	PAG-RN Nkx2-2 Otx1 Gaba
0.00931082	0.862807	0.861517	0.0418171	0.0328118	959646	PAG-PCG	13D	8wk	m	cemba		0.911572	rep2	1	Glut	PAG-2	21	3-8	PAG Pou4f2 Mesi2 Glut	PAG Glut
0.0102628	0.862441	0.861015	0.042205	0.0322734	782810	PAG-PCG	13D	8wk	m	cemba		0.743594	rep2	1	Glut-Sero	PAG-2	38	3-20	MB-MY Tph2 Glut-Sero	MB-MY Tph2 Glut-Sero
0.0094036	0.863837	0.862544	0.0399504	0.0308367	1284038	PAG-PCG	13D	8wk	m	cemba		1.21971	rep2	1	Glut-Sero	PAG-2	38	3-20	MB-MY Tph2 Glut-Sero	MB-MY Tph2 Glut-Sero
0.00774456	0.857209	0.856095	0.036532	0.0290121	992166	PAG-PCG	13D	8wk	m	cemba		0.942462	rep2	1	Glut	PAG-2	21	3-1	PAG Pou4f1 Ebf2 Glut	PAG Glut
0.00765819	0.840134	0.838901	0.03001	0.0225243	1572856	PAG-PCG	13D	8wk	m	cemba		1.49406	rep2	1	Glut	PAG-2	21	3-9	PAG Pou4f2 Glut	PAG Glut
0.00744098	0.841962	0.840778	0.0248041	0.0174933	521416	PAG-PCG	13D	8wk	m	cemba		0.495295	rep2	1	Glut	PAG-2	3	3-10	PAG-SC Neurod2 Meis2 Glut	PAG-SC Neurod2 Meis2 Glut
0.00850175	0.854451	0.853203	0.0349761	0.0267014	1567294	PAG-PCG	13D	8wk	m	cemba		1.48878	rep2	1	Glut	PAG-2	21	3-8	SCdg-PAG Tfap2b Glut	PAG Glut
0.0107275	0.86383	0.862353	0.0425206	0.0321379	1188259	PAG-PCG	13D	8wk	m	cemba		1.12873	rep2	1	Glut	PAG-2	21	3-7	PAG Pou4f3 Glut	PAG Glut
0.00899749	0.835336	0.833841	0.0369975	0.0282543	1179370	PAG-PCG	13D	8wk	m	cemba		1.12029	rep2	1	Glut	PAG-2	21	3-8	PAG Pou4f2 Glut	PAG Glut
0.0106035	0.848269	0.846643	0.0418675	0.0315991	1727919	PAG-PCG	13D	8wk	m	cemba		1.64136	rep2	1	Glut-Sero	PAG-2	38	3-20	MB-MY Tph2 Glut-Sero	MB-MY Tph2 Glut-Sero
0.0118596	0.867538	0.865948	0.0431928	0.0317093	1304913	PAG-PCG	13D	8wk	m	cemba		1.23954	rep2	1	Gaba	PAG-2	3	3-22	SC-PAG Lef1 Emx2 Gaba	SC-PAG Lef1 Emx2 Gaba
0.0111136	0.863671	0.862139	0.0460692	0.0353485	1835226	PAG-PCG	13D	8wk	m	cemba		1.74329	rep2	1	Glut	PAG-2	24	3-23	PAG-MRN Pou3f1 Glut	PAG-MRN Pou3f1 Glut
0.0102505	0.855311	0.853812	0.0438523	0.0339499	1465827	PAG-PCG	13D	8wk	m	cemba		1.39239	rep2	1	Glut	PAG-2	21	3-9	PAG Pou4f2 Mesi2 Glut	PAG Glut
0.00872899	0.848779	0.847448	0.0380492	0.0295784	1443347	PAG-PCG	13D	8wk	m	cemba		1.37104	rep2	1	Glut	PAG-2	21	3-6	PAG-MRN Tfap2b Glut	PAG Glut
0.00978425	0.871514	0.870244	0.0452965	0.0358632	1738782	PAG-PCG	13D	8wk	m	cemba		1.65168	rep2	1	Gaba	PAG-2	53		PAG-RN Nkx2-2 Otx1 Gaba	PAG-RN Nkx2-2 Otx1 Gaba
0.00908345	0.85525	0.853923	0.0424525	0.0336749	906044	PAG-PCG	13D	8wk	m	cemba		0.824998	rep2	1	Glut	PAG-2	21	3-1	PAG Pou4f1 Ebf2 Glut	PAG Glut
0.00855489	0.856014	0.854771	0.0371664	0.0288584	1284944	PAG-PCG	13D	8wk	m	cemba		1.17	rep2	1	Gaba	PAG-2	3	3-14	PAG-MRN-RN Foxa2 Gaba	PAG-MRN-RN Foxa2 Gaba
0.00874203	0.845904	0.844545	0.0405753	0.032114	1324268	PAG-PCG	13D	8wk	m	cemba		1.20581	rep2	1	Glut	PAG-2	21	3-7	PAG Pou4f3 Glut	PAG Glut
0.00915734	0.859439	0.85814	0.0416886	0.0328319	960123	PAG-PCG	13D	8wk	m	cemba		0.874239	rep2	1	Gaba	PAG-2	3	3-14	PAG-MRN-RN Foxa2 Gaba	PAG-MRN-RN Foxa2 Gaba
0.00941864	0.871445	0.870222	0.0387039	0.0295638	813240	PAG-PCG	13D	8wk	m	cemba		0.740495	rep2	1	Gaba	PAG-2	3	3-19	LDT-PCG St18 Gaba	LDT-PCG St18 Gaba
0.00820515	0.848365	0.847111	0.0278984	0.0198562	1472106	PAG-PCG	13D	8wk	m	cemba		1.34043	rep2	1	Glut	PAG-2	21	3-1	PAG Pou4f1 Bnc2 Glut	PAG Glut
0.0081472	0.845221	0.84395	0.0366959	0.0287832	1370199	PAG-PCG	13D	8wk	m	cemba		1.24763	rep2	1	Glut	PAG-2	21	3-1	PAG Pou4f1 Ebf2 Glut	PAG Glut
0.00959763	0.860162	0.858807	0.0448863	0.0356307	749511	PAG-PCG	13D	8wk	m	cemba		0.682467	rep2	1	Gaba	PAG-2	3	3-22	SC-PAG Lef1 Emx2 Gaba	SC-PAG Lef1 Emx2 Gaba
0.00942382	0.868596	0.867346	0.0421276	0.0330149	1049730	PAG-PCG	13D	8wk	m	cemba		0.955831	rep2	1	Gaba	PAG-2	3	3-14	PAG-MRN-RN Foxa2 Gaba	PAG-MRN-RN Foxa2 Gaba
0.0080241	0.826814	0.825413	0.0318222	0.0239906	1288734	PAG-PCG	13D	8wk	m	cemba		1.17346	rep2	1	Gaba	PAG-2	3	3-14	PAG-MRN-RN Foxa2 Gaba	PAG-MRN-RN Foxa2 Gaba
0.0112406	0.87004	0.868563	0.0518326	0.0410534	1063656	PAG-PCG	13D	8wk	m	cemba		0.968511	rep2	1	Glut-Sero	PAG-2	38	3-15	MB-MY Tph2 Glut-Sero	MB-MY Tph2 Glut-Sero
0.00829657	0.858519	0.857335	0.0326712	0.0245785	1009898	PAG-PCG	13D	8wk	m	cemba		0.919562	rep2	1	Glut	PAG-2	21	3-1	PAG Pou4f1 Ebf2 Glut	PAG Glut
0.0133068	0.868409	0.866634	0.058658	0.0459628	1037739	PAG-PCG	13D	8wk	m	cemba		0.944912	rep2	1	Glut-Sero	PAG-2	38	3-15	MB-MY Tph2 Glut-Sero	MB-MY Tph2 Glut-Sero
0.00794915	0.852162	0.850978	0.0353405	0.0276109	1126032	PAG-PCG	13D	8wk	m	cemba		1.02531	rep2	1	Glut	PAG-2	21	3-1	PAG Pou4f1 Ebf2 Glut	PAG Glut
0.00895239	0.86161	0.86036	0.0421444	0.0334919	1111500	PAG-PCG	13D	8wk	m	cemba		1.01208	rep2	1	Glut	PAG-2	3	3-28	PCG-PRNr Vsx2 Nkx6-1 Glut	PCG-PRNr Vsx2 Nkx6-1 Glut
0.00740896	0.840938	0.83975	0.0329303	0.0257118	625880	PAG-PCG	13D	8wk	m	cemba		0.569895	rep2	1	Glut	PAG-2	21	3-6	PCG-PRNr Vsx2 Nkx6-1 Glut	PCG-PRNr Vsx2 Nkx6-1 Glut
0.00918038	0.856383	0.855053	0.0349164	0.0259745	1407182	PAG-PCG	13D	8wk	m	cemba		1.28131	rep2	1	Glut-Sero	PAG-2	38	3-15	MB-MY Tph2 Glut-Sero	MB-MY Tph2 Glut-Sero
0.00784866	0.856097	0.854959	0.0291972	0.0215175	1231202	PAG-PCG	13D	8wk	m	cemba		1.12107	rep2	1	Gaba	PAG-2	3	3-17	PAG-PPN Pax5 Sox21 Gaba	PAG-PPN Pax5 Sox21 Gaba
0.00949283	0.867757	0.86649	0.0394897	0.0302844	1301906	PAG-PCG	13D	8wk	m	cemba		1.18545	rep2	1	Gaba	PAG-2	3	3-17	PAG-PPN Pax5 Sox21 Gaba	PAG-PPN Pax5 Sox21 Gaba
0.00922372	0.853608	0.852245	0.0365673	0.0275981	1174905	PAG-PCG	13D	8wk	m	cemba		1.06981	rep2	1	Glut	PAG-2	21	3-1	PAG Pou4f1 Ebf2 Glut	PAG Glut
0.010305	0.852607	0.851072	0.0461603	0.0362287	1358590	PAG-PCG	13D	8wk	m	cemba		1.23706	rep2	1	Gaba	PAG-2	3	3-14	PAG-MRN-RN Foxa2 Gaba	PAG-MRN-RN Foxa2 Gaba
0.0109794	0.85315	0.85152	0.0463541	0.0357674	1261419	PAG-PCG	13D	8wk	m	cemba		1.14858	rep2	1	Glut	PAG-2	21	3-1	PAG Pou4f1 Ebf2 Glut	PAG Glut
0.0123921	0.876703	0.875156	0.0502549	0.0383379	786895	PAG-PCG	13D	8wk	m	cemba		0.716507	rep2	1	Glut-Sero	PAG-2	38	3-15	MB-MY Tph2 Glut-Sero	MB-MY Tph2 Glut-Sero
0.00872354	0.859223	0.857985	0.0364724	0.027993	1306368	PAG-PCG	13D	8wk	m	cemba		1.18951	rep2	1	Glut	PAG-2	21	3-9	PAG Pou4f2 Mesi2 Glut	PAG Glut
0.00989374	0.843494	0.84193	0.0364517	0.0268233	1227695	PAG-PCG	13D	8wk	m	cemba		1.11788	rep2	1	Glut	PAG-2	24	3-23	PAG-MRN Pou3f1 Glut	PAG-MRN Pou3f1 Glut
0.00857083	0.843755	0.842405	0.0351138	0.0267724	1348728	PAG-PCG	13D	8wk	m	cemba		1.22808	rep2	1	Gaba	PAG-2	3	3-13	PAG-MRN-RN Foxa2 Gaba	PAG-MRN-RN Foxa2 Gaba
0.00903824	0.855996	0.854683	0.0382339	0.0294619	531498	PAG-PCG	13D	8wk	m	cemba		0.483955	rep2	1	Glut-Sero	PAG-2	38	3-15	MB-MY Tph2 Glut-Sero	MB-MY Tph2 Glut-Sero
0.00732441	0.844917	0.843773	0.0309237	0.0237734	1391547	PAG-PCG	13D	8wk	m	cemba		1.26707	rep2	1	Glut	PAG-2	21	3-1	PAG Pou4f1 Ebf2 Glut	PAG Glut
0.00694942	0.834726	0.833569	0.0254739	0.0186541	1170624	PAG-PCG	13D	8wk	m	cemba		1.06591	rep2	1	Dopa	PAG-2	49		SNc-VTA-RAmb Foxa1 Dopa	SNc-VTA-RAmb Foxa1 Dopa
0.00800573	0.844729	0.843476	0.0311083	0.023289	1359430	PAG-PCG	13D	8wk	m	cemba		1.23783	rep2	1	Glut	PAG-2	21	3-8	PAG Pou4f2 Glut	PAG Glut
0.00931283	0.862524	0.861232	0.0389527	0.0299185	1227923	PAG-PCG	13D	8wk	m	cemba		1.11808	rep2	1	Glut	PAG-2	21	3-6	PAG-MRN Tfap2b Glut	PAG Glut
0.00864176	0.85662	0.85537	0.037817	0.0294296	1502458	PAG-PCG	13D	8wk	m	cemba		1.36806	rep2	1	Glut	PAG-2	21	3-1	PAG Pou4f1 Ebf2 Glut	PAG Glut
0.00881975	0.833648	0.832168	0.0381982	0.0296399	1055299	PAG-PCG	13D	8wk	m	cemba		0.960902	rep2	1	Glut	PAG-2	21	3-9	PAG-SC Pou4f1 Zic1 Glut	PAG Glut
0.00850169	0.854589	0.853342	0.0323005	0.0240029	1259110	PAG-PCG	13D	8wk	m	cemba		1.14648	rep2	1	Glut	PAG-2	21	3-1	PAG Pou4f1 Bnc2 Glut	PAG Glut
0.00880271	0.861535	0.860306	0.0327375	0.0241474	1420678	PAG-PCG	13D	8wk	m	cemba		1.2936	rep2	1	Gaba	PAG-2	3	3-14	PAG-MRN-RN Foxa2 Gaba	PAG-MRN-RN Foxa2 Gaba
0.00831637	0.858799	0.857615	0.0354404	0.0273515	1590733	PAG-PCG	13D	8wk	m	cemba		1.44844	rep2	1	Glut	PAG-2	21	3-6	PAG-MRN Tfap2b Glut	PAG Glut
0.00890454	0.847624	0.846255	0.0418878	0.0332796	1051473	PAG-PCG	13D	8wk	m	cemba		0.957418	rep2	1	Glut	PAG-2	21	3-9	PAG Pou4f2 Mesi2 Glut	PAG Glut
0.0120936	0.845187	0.843292	0.0537646	0.0421811	1094243	PAG-PCG	13D	8wk	m	cemba		0.996362	rep2	1	Glut-Sero	PAG-2	38	3-15	MB-MY Tph2 Glut-Sero	MB-MY Tph2 Glut-Sero
0.0104006	0.865833	0.864423	0.037551	0.0274358	943018	PAG-PCG	13D	8wk	m	cemba		0.858664	rep2	1	Glut	PAG-2	21	3-1	PAG Pou4f1 Ebf2 Glut	PAG Glut
0.0117949	0.855186	0.853457	0.0563189	0.0450554	1474331	PAG-PCG	13D	8wk	m	cemba		1.34245	rep2	1	Glut-Sero	PAG-2	38	3-15	MB-MY Tph2 Glut-Sero	MB-MY Tph2 Glut-Sero
0.0097635	0.846786	0.845276	0.0429652	0.0335291	1142920	PAG-PCG	13D	8wk	m	cemba		1.04068	rep2	1	Glut	PAG-2	3	3-0	PB Evx2 Glut	PB Evx2 Glut
0.00931721	0.870006	0.868784	0.041049	0.0320302	1528136	PAG-PCG	13D	8wk	m	cemba		1.39144	rep2	1	Glut	PAG-2	21	3-8	PAG Pou4f2 Glut	PAG Glut
0.00903081	0.851538	0.850185	0.0429115	0.0341894	1294905	PAG-PCG	13D	8wk	m	cemba		1.17907	rep2	1	Glut	PAG-2	21	3-9	PAG Pou4f2 Glut	PAG Glut
0.0112256	0.850061	0.848358	0.0425133	0.031643	1033253	PAG-PCG	13D	8wk	m	cemba		0.940828	rep2	1	Glut	PAG-2	21	3-8	PAG Pou4f2 Glut	PAG Glut
0.0096015	0.847135	0.845653	0.0341847	0.0248216	1167518	PAG-PCG	13D	8wk	m	cemba		1.06308	rep2	1	Gaba	PAG-2	3	3-2	PAG-RN Nkx2-2 Otx1 Gaba	PAG-RN Nkx2-2 Otx1 Gaba
0.00849343	0.853903	0.852651	0.0412309	0.0330179	1358104	PAG-PCG	13D	8wk	m	cemba		1.23662	rep2	1	Gaba	PAG-2	3	3-22	SC-PAG Lef1 Emx2 Gaba	SC-PAG Lef1 Emx2 Gaba
0.00900693	0.851233	0.849881	0.0361347	0.0273743	1182382	PAG-PCG	13D	8wk	m	cemba		1.07662	rep2	1	Glut	PAG-2	21	3-1	PAG Pou4f1 Ebf2 Glut	PAG Glut
0.00879443	0.866892	0.865711	0.0388028	0.0302746	1376616	PAG-PCG	13D	8wk	m	cemba		1.25348	rep2	1	Glut	PAG-2	21	3-8	PAG Pou4f2 Glut	PAG Glut
0.00962302	0.846577	0.845086	0.0512295	0.0420107	1685696	PAG-PCG	13D	8wk	m	cemba		1.53491	rep2	1	Glut	PAG-2	24	3-12	LDT-PCG Vsx2 Lhx4 Glut	LDT-PCG Vsx2 Lhx4 Glut
0.0121481	0.837273	0.835272	0.0467149	0.0349919	1181586	PAG-PCG	13D	8wk	m	cemba		1.07589	rep2	1	Gaba	PAG-2	3	3-22	SC-PAG Lef1 Emx2 Gaba	SC-PAG Lef1 Emx2 Gaba
0.00973723	0.852655	0.851206	0.0456146	0.0362301	1228977	PAG-PCG	13D	8wk	m	cemba		1.11904	rep2	1	Gaba	PAG-2	3	3-22	SC-PAG Lef1 Emx2 Gaba	SC-PAG Lef1 Emx2 Gaba
0.00766888	0.855996	0.854883	0.0285202	0.0210125	1528436	PAG-PCG	13D	8wk	m	cemba		1.39172	rep2	1	Glut	PAG-2	21	3-1	PAG Pou4f1 Ebf2 Glut	PAG Glut
0.00838756	0.852845	0.8516	0.0358143	0.0276588	1191068	PAG-PCG	13D	8wk	m	cemba		1.08453	rep2	1	Glut	PAG-2	21	3-1	PAG Pou4f1 Ebf2 Glut	PAG Glut
0.00962434	0.846071	0.844575	0.04329	0.0339928	1188686	PAG-PCG	13D	8wk	m	cemba		1.08236	rep2	1	Glut	PAG-2	21	3-9	PAG Pou4f2 Mesi2 Glut	PAG Glut
0.0111247	0.850531	0.84885	0.0420732	0.0312967	1199814	PAG-PCG	13D	8wk	m	cemba		1.09249	rep2	1	Glut	PAG-2	21	3-8	PAG Pou4f2 Glut	PAG Glut
0.00749322	0.854554	0.853456	0.0305864	0.0232675	1268856	PAG-PCG	13D	8wk	m	cemba		1.15536	rep2	1	Glut	PAG-2	21	3-1	PAG Pou4f1 Ebf2 Glut	PAG Glut
0.00925866	0.856434	0.855093	0.0474427	0.0385408	1184149	PAG-PCG	13D	8wk	m	cemba		1.07823	rep2	1	Gaba	PAG-2	3	3-4	PAG-MRN-RN Foxa2 Gaba	PAG-MRN-RN Foxa2 Gaba
0.00922923	0.846465	0.845034	0.0381639	0.0292042	1470026	PAG-PCG	13D	8wk	m	cemba		1.33853	rep2	1	Gaba	PAG-2	3	3-17	PAG-PPN Pax5 Sox21 Gaba	PAG-PPN Pax5 Sox21 Gaba
0.00705487	0.839854	0.838717	0.0235234	0.0165855	1397727	PAG-PCG	13D	8wk	m	cemba		1.2727	rep2	1	Gaba	PAG-2	24	3-13	PAG-PPN Pax5 Sox21 Gaba	PAG-PPN Pax5 Sox21 Gaba
0.00939155	0.853522	0.852133	0.0335984	0.0244364	661513	PAG-PCG	13D	8wk	m	cemba		0.60234	rep2	1	Glut	PAG-2	21	3-1	PAG Pou4f1 Ebf2 Glut	PAG Glut
0.0120564	0.8566	0.85485	0.0564685	0.0449541	902203	PAG-PCG	13D	8wk	m	cemba		0.8215	rep2	1	Glut-Sero	PAG-2	38	3-15	MB-MY Tph2 Glut-Sero	MB-MY Tph2 Glut-Sero
0.0102868	0.87665	0.875368	0.0476167	0.0377179	984883	PAG-PCG	13D	8wk	m	cemba		0.896784	rep2	1	Glut-Sero	PAG-2	38	3-15	MB-MY Tph2 Glut-Sero	MB-MY Tph2 Glut-Sero
0.00781211	0.826831	0.825468	0.0316933	0.0240692	970128	PAG-PCG	13D	8wk	m	cemba		0.883349	rep2	1	Glut	PAG-2	24	3-7	PB Evx2 Glut	PB Evx2 Glut
0.00925798	0.84311	0.841644	0.0372932	0.0282972	697560	PAG-PCG	13D	8wk	m	cemba		0.635163	rep2	1	Glut	PAG-2	21	3-8	PAG Pou4f2 Glut	PAG Glut
0.00874597	0.853252	0.851958	0.0393572	0.0308813	994324	PAG-PCG	13D	8wk	m	cemba		0.905381	rep2	1	Gaba	PAG-2	3	3-12	PAG-RN Nkx2-2 Otx1 Gaba	PAG-RN Nkx2-2 Otx1 Gaba
0.0112113	0.864152	0.862611	0.0419073	0.0310441	634622	PAG-PCG	13D	8wk	m	cemba		0.577855	rep2	1	Gaba	PAG-2	3	3-14	PAG-MRN-RN Foxa2 Gaba	PAG-MRN-RN Foxa2 Gaba
0.00833999	0.851646	0.850398	0.0380363	0.0299461	886996	PAG-PCG	13D	8wk	m	cemba		0.807654	rep2	1	Glut	PAG-2	21	3-8	PAG Pou4f2 Mesi2 Glut	PAG Glut
0.00876702	0.865055	0.863862	0.0335821	0.0250345	707778	PAG-PCG	13D	8wk	m	cemba		0.644467	rep2	1	Glut	PAG-2	21	3-1	PAG Pou4f1 Bnc2 Glut	PAG Glut
0.00905496	0.8563	0.854987	0.0384386	0.0296522	891827	PAG-PCG	13D	8wk	m	cemba		0.812052	rep2	1	Glut	PAG-2	24	3-23	PAG-MRN Pou3f1 Glut	PAG-MRN Pou3f1 Glut
0.0102381	0.862862	0.861444	0.0425702	0.0326665	776070	PAG-PCG	13D	8wk	m	cemba		0.70665	rep2	1	Glut	PAG-2	21	3-8	PAG Pou4f1 Ebf2 Glut	PAG Glut
0.00973331	0.853946	0.85251	0.0438966	0.0344991	725199	PAG-PCG	13D	8wk	m	cemba		0.660329	rep2	1	Glut	PAG-2	21	3-7	PAG Pou4f2 Mesi2 Glut	PAG Glut
0.00910383	0.851617	0.850253	0.0408219	0.0320095	854413	PAG-PCG	13D	8wk	m	cemba		0.777985	rep2	1	Glut	PAG-2	21	3-8	PAG Pou4f2 Glut	PAG Glut
0.00962603	0.847292	0.845808	0.0390937	0.0297541	863235	PAG-PCG	13D	8wk	m	cemba		0.786018	rep2	1	Glut	PAG-2	24	3-23	PAG-MRN Pou3f1 Glut	PAG-MRN Pou3f1 Glut
0.00986927	0.844177	0.842624	0.0410207	0.0314619	830911	PAG-PCG	13D	8wk	m	cemba		0.756585	rep2	1	Glut	PAG-2	21	3-6	PAG Pou4f1 Bnc2 Glut	PAG Glut
0.0082315	0.847633	0.846368	0.0308774	0.0228339	1186721	PAG-PCG	13D	8wk	m	cemba		1.08057	rep2	1	Gaba	PAG-2	3	3-14	PAG-MRN-RN Foxa2 Gaba	PAG-MRN-RN Foxa2 Gaba
0.00861789	0.864264	0.863084	0.0379743	0.0296116	1087648	PAG-PCG	13D	8wk	m	cemba		0.990357	rep2	1	Gaba	PAG-2	53		PAG-RN Nkx2-2 Otx1 Gaba	PAG-RN Nkx2-2 Otx1 Gaba
0.00778392	0.850475	0.849302	0.0319577	0.0243634	879956	PAG-PCG	13D	8wk	m	cemba		0.801243	rep2	1	Gaba	PAG-2	3	3-17	PAG-PPN Pax5 Sox21 Gaba	PAG-PPN Pax5 Sox21 Gaba
0.00992737	0.85902	0.857607	0.0402206	0.030597	776047	PAG-PCG	13D	8wk	m	cemba		0.706629	rep2	1	Glut	PAG-2	21	3-8	PAG Pou4f2 Glut	PAG Glut
0.0108671	0.868444	0.866999	0.0484641	0.0380101	1138095	PAG-PCG	13D	8wk	m	cemba		1.03629	rep2	1	Glut	PAG-2	3	3-28	PGRN-PARN-MDRN Hoxb5 Glut	PGRN-PARN-MDRN Hoxb5 Glut
0.00581778	0.827666	0.826657	0.0204627	0.0147306	851463	PAG-PCG	13D	8wk	m	cemba		0.775299	rep2	1	Dopa	PAG-2	49		SNc-VTA-RAmb Foxa1 Dopa	SNc-VTA-RAmb Foxa1 Dopa
0.00904496	0.854072	0.85274	0.0363222	0.0275262	983335	PAG-PCG	13D	8wk	m	cemba		0.895375	rep2	1	Gaba	PAG-2	3	3-19	LDT-PCG St18 Gaba	LDT-PCG St18 Gaba
0.00744337	0.849007	0.847875	0.0272388	0.0199438	879189	PAG-PCG	13D	8wk	m	cemba		0.800545	rep2	1	Gaba	PAG-2	24	3-13	PAG-PPN Pax5 Sox21 Gaba	PAG-PPN Pax5 Sox21 Gaba
0.00944122	0.842933	0.841436	0.0360679	0.0268805	1279802	PAG-PCG	13D	8wk	m	cemba		1.16532	rep2	1	Glut	PAG-2	21	3-8	PAG Pou4f2 Glut	PAG Glut
0.00879689	0.856309	0.855034	0.0340126	0.0254395	819732	PAG-PCG	13D	8wk	m	cemba		0.746406	rep2	1	Glut	PAG-2	21	3-9	PAG Pou4f2 Mesi2 Glut	PAG Glut
0.0109794	0.851137	0.849485	0.0534654	0.0429577	1004976	PAG-PCG	13D	8wk	m	cemba		0.91508	rep2	1	Glut	PAG-2	21	3-7	PAG-SC Neurod2 Meis2 Glut	PAG-SC Neurod2 Meis2 Glut
0.00780881	0.841902	0.840658	0.0303525	0.0227211	887301	PAG-PCG	13D	8wk	m	cemba		0.807931	rep2	1	Glut	PAG-2	24	3-23	PAG-MRN Pou3f1 Glut	PAG-MRN Pou3f1 Glut
0.00925477	0.870574	0.869365	0.0372951	0.0283023	1246413	PAG-PCG	13D	8wk	m	cemba		1.13492	rep2	1	Gaba	PAG-2	3	3-2	PAG-RN Nkx2-2 Otx1 Gaba	PAG-RN Nkx2-2 Otx1 Gaba
0.0105209	0.859807	0.858317	0.0488172	0.0387035	840674	PAG-PCG	13D	8wk	m	cemba		0.765475	rep2	1	Gaba	PAG-2	3	3-18	PAG-MRN-RN Foxa2 Gaba	PAG-MRN-RN Foxa2 Gaba
0.00873044	0.851612	0.850305	0.0365611	0.0280758	784680	PAG-PCG	13D	8wk	m	cemba		0.71449	rep2	1	Glut	PAG-2	21	3-8	PAG Pou4f2 Glut	PAG Glut
0.00955498	0.833384	0.831776	0.0468713	0.0376763	1283234	PAG-PCG	13D	8wk	m	cemba		1.16845	rep2	1	Gaba	PAG-2	3	3-10	PAG-RN Nkx2-2 Otx1 Gaba	PAG-RN Nkx2-2 Otx1 Gaba
0.00946224	0.866355	0.865078	0.0352964	0.0260809	848917	PAG-PCG	13D	8wk	m	cemba		0.772981	rep2	1	Glut	PAG-2	21	3-8	PAG Pou4f2 Glut	PAG Glut
0.00843676	0.840565	0.839208	0.0349721	0.0267611	670747	PAG-PCG	13D	8wk	m	cemba		0.610748	rep2	1	Gaba	PAG-2	3	3-14	PAG-MRN-RN Foxa2 Gaba	PAG-MRN-RN Foxa2 Gaba
0.00883557	0.842989	0.841589	0.0286088	0.0199495	877770	PAG-PCG	13D	8wk	m	cemba		0.799253	rep2	1	Dopa	PAG-2	49		SNc-VTA-RAmb Foxa1 Dopa	SNc-VTA-RAmb Foxa1 Dopa
0.00981269	0.860815	0.859436	0.0453053	0.0358444	1225175	PAG-PCG	13D	8wk	m	cemba		1.11558	rep2	1	Gaba	PAG-2	3	3-2	PAG-RN Nkx2-2 Otx1 Gaba	PAG-RN Nkx2-2 Otx1 Gaba
0.00895528	0.862457	0.861214	0.0358447	0.0271324	807557	PAG-PCG	13D	8wk	m	cemba		0.73532	rep2	1	Glut	PAG-2	21	3-6	PAG Pou4f1 Bnc2 Glut	PAG Glut
0.0120251	0.859009	0.857293	0.0399505	0.0282653	964724	PAG-PCG	13D	8wk	m	cemba		0.878429	rep2	1	Gaba	PAG-2	3	3-14	PAG-MRN-RN Foxa2 Gaba	PAG-MRN-RN Foxa2 Gaba
0.0096833	0.839416	0.837846	0.0398896	0.0305017	837042	PAG-PCG	13D	8wk	m	cemba		0.762168	rep2	1	Glut	PAG-2	21	3-1	PAG Pou4f1 Ebf2 Glut	PAG Glut
0.00950389	0.862017	0.860693	0.0424172	0.0332291	1166398	PAG-PCG	13D	8wk	m	cemba		1.06206	rep2	1	Gaba	PAG-2	3	3-22	SC-PAG Lef1 Emx2 Gaba	SC-PAG Lef1 Emx2 Gaba
0.0106141	0.877273	0.875956	0.0471702	0.0369482	975316	PAG-PCG	13D	8wk	m	cemba		0.888073	rep2	1	Gaba	PAG-2	3	3-18	PAG-ND-PCG Onecut1 Gaba	PAG-ND-PCG Onecut1 Gaba
0.0110124	0.865069	0.863566	0.0399538	0.0292637	914743	PAG-PCG	13D	8wk	m	cemba		0.832919	rep2	1	Glut-Sero	PAG-2	38	3-15	MB-MY Tph2 Glut-Sero	MB-MY Tph2 Glut-Sero
0.00819229	0.850618	0.849384	0.0345827	0.0266084	884554	PAG-PCG	13D	8wk	m	cemba		0.80543	rep2	1	Glut	PAG-2	21	3-6	PAG Pou4f1 Bnc2 Glut	PAG Glut
0.00936201	0.858587	0.857251	0.0372042	0.0281053	973929	PAG-PCG	13D	8wk	m	cemba		0.88681	rep2	1	Gaba	PAG-2	3	3-14	PAG-MRN-RN Foxa2 Gaba	PAG-MRN-RN Foxa2 Gaba
0.0102659	0.862142	0.860713	0.0411885	0.0312433	733829	PAG-PCG	13D	8wk	m	cemba		0.668187	rep2	1	Gaba	PAG-2	3	3-2	CS-PRNr-DR En1 Sox2 Gaba	CS-PRNr-DR En1 Sox2 Gaba
0.00991285	0.851893	0.850411	0.0408824	0.0312796	647332	PAG-PCG	13D	8wk	m	cemba		0.589428	rep2	1	Glut	PAG-2	21	3-8	SCdg-PAG Tfap2b Glut	PAG Glut
0.00927177	0.851248	0.849855	0.0391029	0.0301103	830274	PAG-PCG	13D	8wk	m	cemba		0.756005	rep2	1	Glut	PAG-2	21	3-1	PAG Pou4f1 Ebf2 Glut	PAG Glut
0.00619227	0.856242	0.855346	0.0346251	0.02861	958180	PAG-PCG	13D	8wk	m	cemba		0.87247	rep2	1	Glut	PAG-2	21	3-7	PAG Pou4f3 Glut	PAG Glut
0.00950125	0.855681	0.854297	0.0394623	0.0302485	930413	PAG-PCG	13D	8wk	m	cemba		0.847187	rep2	1	Glut	PAG-2	21	3-8	PAG Pou4f2 Glut	PAG Glut
0.00826032	0.852443	0.851214	0.036242	0.0282148	838981	PAG-PCG	13D	8wk	m	cemba		0.763934	rep2	1	Glut	PAG-2	21	3-7	PAG Pou4f3 Glut	PAG Glut
0.00901514	0.856683	0.855379	0.0379101	0.0291579	908192	PAG-PCG	13D	8wk	m	cemba		0.826954	rep2	1	Gaba	PAG-2	3	3-14	PAG-MRN-RN Foxa2 Gaba	PAG-MRN-RN Foxa2 Gaba
0.00791542	0.854321	0.853159	0.0309477	0.023216	930575	PAG-PCG	13D	8wk	m	cemba		0.847334	rep2	1	Glut-Sero	PAG-2	38	3-20	MB-MY Tph2 Glut-Sero	MB-MY Tph2 Glut-Sero
0.0105402	0.867502	0.86609	0.0400436	0.0298177	836265	PAG-PCG	13D	8wk	m	cemba		0.76146	rep2	1	Glut	PAG-2	21	3-8	PAG-SC Pou4f1 Zic1 Glut	PAG Glut
0.00812937	0.831616	0.830236	0.0296881	0.0217355	867031	PAG-PCG	13D	8wk	m	cemba		0.789474	rep2	1	Gaba	PAG-2	3	3-13	PAG-MRN-RN Foxa2 Gaba	PAG-MRN-RN Foxa2 Gaba
0.00896519	0.847208	0.845826	0.041231	0.0325577	914337	PAG-PCG	13D	8wk	m	cemba		0.832549	rep2	1	Glut	PAG-2	24	3-6	PCG-PRNr Vsx2 Nkx6-1 Glut	PCG-PRNr Vsx2 Nkx6-1 Glut
0.0091273	0.838939	0.837455	0.0418229	0.0329968	802069	PAG-PCG	13D	8wk	m	cemba		0.730323	rep2	1	Glut	PAG-2	21	3-9	PAG Pou4f2 Glut	PAG Glut
0.00780276	0.847456	0.846256	0.0343218	0.0267276	911662	PAG-PCG	13D	8wk	m	cemba		0.830113	rep2	1	Glut	PAG-2	21	3-9	PAG Pou4f2 Mesi2 Glut	PAG Glut
0.00964073	0.857276	0.855887	0.0404962	0.0311559	953855	PAG-PCG	13D	8wk	m	cemba		0.868532	rep2	1	Glut	PAG-2	21	3-8	PAG Pou4f2 Glut	PAG Glut
0.00936612	0.849429	0.848006	0.0411928	0.0321276	1095808	PAG-PCG	13D	8wk	m	cemba		0.997787	rep2	1	Glut	PAG-2	21	3-8	PAG Pou4f2 Glut	PAG Glut
0.00875856	0.855885	0.854612	0.0388421	0.0303493	920305	PAG-PCG	13D	8wk	m	cemba		0.837983	rep2	1	Glut	PAG-2	21	3-7	PAG Pou4f2 Mesi2 Glut	PAG Glut
0.0103574	0.881003	0.879757	0.0434746	0.0334638	850960	PAG-PCG	13D	8wk	m	cemba		0.774841	rep2	1	Gaba	PAG-2	3	3-2	PAG-RN Nkx2-2 Otx1 Gaba	PAG-RN Nkx2-2 Otx1 Gaba
0.00881641	0.846069	0.8447	0.034765	0.0261794	956034	PAG-PCG	13D	8wk	m	cemba		0.870516	rep2	1	Gaba	PAG-2	3	3-14	PAG-MRN-RN Foxa2 Gaba	PAG-MRN-RN Foxa2 Gaba
0.00864619	0.868888	0.867745	0.0384779	0.0300919	1130163	PAG-PCG	13D	8wk	m	cemba		1.02907	rep2	1	Gaba	PAG-2	53		PAG-RN Nkx2-2 Otx1 Gaba	PAG-RN Nkx2-2 Otx1 Gaba
0.00745824	0.844507	0.843338	0.0338539	0.026594	597881	PAG-PCG	13D	8wk	m	cemba		0.5444	rep2	1	Gaba	PAG-2	3	3-13	PAG-MRN-RN Foxa2 Gaba	PAG-MRN-RN Foxa2 Gaba
0.0134254	0.851061	0.849034	0.0340668	0.0209223	1060509	PAG-PCG	13D	8wk	m	cemba		0.965646	rep2	1	Gaba	PAG-2	40	3-10	LDT-PCG-CS Gata3 Lhx1 Gaba	LDT-PCG-CS Gata3 Lhx1 Gaba
0.00923238	0.850064	0.848667	0.0390406	0.030086	1058209	PAG-PCG	13D	8wk	m	cemba		0.963551	rep2	1	Glut	PAG-2	21	3-1	PAG Pou4f1 Ebf2 Glut	PAG Glut
0.00887149	0.850722	0.849385	0.0335024	0.0248514	831839	PAG-PCG	13D	8wk	m	cemba		0.75743	rep2	1	Glut	PAG-2	21	3-1	PAG Pou4f1 Ebf2 Glut	PAG Glut
0.00712006	0.843811	0.842691	0.0330407	0.0261066	627971	PAG-PCG	13D	8wk	m	cemba		0.571799	rep2	1	Glut	PAG-2	21	3-9	PAG Pou4f2 Glut	PAG Glut
0.00939928	0.842006	0.840507	0.0434833	0.0344074	1160463	PAG-PCG	13D	8wk	m	cemba		1.05666	rep2	1	Glut	PAG-2	21	3-1	PAG Pou4f1 Ebf2 Glut	PAG Glut
0.00875026	0.851702	0.850393	0.0375622	0.0290663	1419119	PAG-PCG	13D	8wk	m	cemba		1.29218	rep2	1	Gaba	PAG-2	3	3-10	PAG-RN Nkx2-2 Otx1 Gaba	PAG-RN Nkx2-2 Otx1 Gaba
0.010019	0.845892	0.844332	0.0457655	0.0361083	1369360	PAG-PCG	13D	8wk	m	cemba		1.24687	rep2	1	Glut	PAG-2	21	3-9	PAG Pou4f2 Mesi2 Glut	PAG Glut
0.00798948	0.832086	0.830734	0.0341557	0.026377	1113706	PAG-PCG	13D	8wk	m	cemba		1.01408	rep2	1	Glut	PAG-2	21	3-9	PAG Pou4f2 Mesi2 Glut	PAG Glut
0.0106413	0.862282	0.860801	0.0459105	0.0356486	1149326	PAG-PCG	13D	8wk	m	cemba		1.04652	rep2	1	Glut	PAG-2	24	3-23	PAG-MRN Pou3f1 Glut	PAG-MRN Pou3f1 Glut
0.00886712	0.832028	0.830526	0.0355538	0.0269255	1501984	PAG-PCG	13D	8wk	m	cemba		1.36763	rep2	1	Gaba	PAG-2	3	3-14	PAG-MRN-RN Foxa2 Gaba	PAG-MRN-RN Foxa2 Gaba
0.00915098	0.848944	0.847549	0.0409048	0.0320471	1438820	PAG-PCG	13D	8wk	m	cemba		1.31012	rep2	1	Gaba	PAG-2	3	3-22	SC-PAG Lef1 Emx2 Gaba	SC-PAG Lef1 Emx2 Gaba
0.0113884	0.851954	0.850249	0.0527993	0.041888	1275399	PAG-PCG	13D	8wk	m	cemba		1.16131	rep2	1	Glut-Sero	PAG-2	38	3-15	MB-MY Tph2 Glut-Sero	MB-MY Tph2 Glut-Sero
0.00782621	0.837479	0.836198	0.030948	0.0233042	1165507	PAG-PCG	13D	8wk	m	cemba		1.06125	rep2	1	Glut	PAG-2	21	3-7	PAG Pou4f3 Glut	PAG Glut
0.00926884	0.84975	0.848345	0.0400586	0.0310778	1068401	PAG-PCG	13D	8wk	m	cemba		0.972832	rep2	1	Glut	PAG-2	21	3-9	PAG Pou4f2 Mesi2 Glut	PAG Glut
0.00973028	0.856836	0.855429	0.0397913	0.0303564	1295255	PAG-PCG	13D	8wk	m	cemba		1.17939	rep2	1	Glut	PAG-2	21	3-8	PAG Pou4f2 Glut	PAG Glut
0.00842607	0.849468	0.848189	0.0279088	0.0196483	1027372	PAG-PCG	13D	8wk	m	cemba		0.935473	rep2	1	Gaba	PAG-2	3	3-17	PAG-PPN Pax5 Sox21 Gaba	PAG-PPN Pax5 Sox21 Gaba
0.0104335	0.858121	0.856625	0.0465877	0.0365354	1112116	PAG-PCG	13D	8wk	m	cemba		1.01264	rep2	1	Glut	PAG-2	21	3-8	PAG Pou4f2 Glut	PAG Glut
0.00936588	0.845336	0.843873	0.0340521	0.0249196	1280407	PAG-PCG	13D	8wk	m	cemba		1.16587	rep2	1	Glut	PAG-2	21	3-6	PAG Pou4f1 Bnc2 Glut	PAG Glut
0.0109328	0.850665	0.849014	0.0441047	0.0335386	1468636	PAG-PCG	13D	8wk	m	cemba		1.33727	rep2	1	Glut-Sero	PAG-2	38	3-15	MB-MY Tph2 Glut-Sero	MB-MY Tph2 Glut-Sero
0.00977231	0.843927	0.842387	0.0432811	0.0338394	982365	PAG-PCG	13D	8wk	m	cemba		0.894492	rep2	1	Glut	PAG-2	21	3-1	PAG Pou4f1 Ebf2 Glut	PAG Glut
0.00877943	0.830634	0.829133	0.0277476	0.0191362	1274966	PAG-PCG	13D	8wk	m	cemba		1.16092	rep2	1	Glut	PAG-2	21	3-9	PAG Pou4f2 Glut	PAG Glut
0.00964336	0.840445	0.838891	0.0373298	0.027956	990637	PAG-PCG	13D	8wk	m	cemba		0.902024	rep2	1	Glut	PAG-2	24	3-12	PAG-MRN Pou3f1 Glut	PAG-MRN Pou3f1 Glut
0.00988907	0.853847	0.852387	0.0378342	0.0282243	1186175	PAG-PCG	13D	8wk	m	cemba		1.08007	rep2	1	Glut	PAG-2	21	3-1	PAG Pou4f1 Bnc2 Glut	PAG Glut
0.00794644	0.854533	0.853368	0.0304452	0.022679	1069891	PAG-PCG	13D	8wk	m	cemba		0.974188	rep2	1	Gaba	PAG-2	24	3-13	PAG-PPN Pax5 Sox21 Gaba	PAG-PPN Pax5 Sox21 Gaba
0.00844696	0.836152	0.834756	0.0355798	0.027364	878525	PAG-PCG	13D	8wk	m	cemba		0.79994	rep2	1	Gaba	PAG-2	3	3-22	SC-PAG Lef1 Emx2 Gaba	SC-PAG Lef1 Emx2 Gaba
0.0103459	0.838282	0.836592	0.0513657	0.0414487	1416804	PAG-PCG	13D	8wk	m	cemba		1.29007	rep2	1	Gaba	PAG-2	3	3-14	PAG-MRN-RN Foxa2 Gaba	PAG-MRN-RN Foxa2 Gaba
0.00900481	0.865376	0.864152	0.0351171	0.0263496	1532044	PAG-PCG	13D	8wk	m	cemba		1.395	rep2	1	Gaba	PAG-2	3	3-17	PAG-PPN Pax5 Sox21 Gaba	PAG-PPN Pax5 Sox21 Gaba
0.0104261	0.854952	0.853424	0.0437148	0.0336394	811309	PAG-PCG	13D	8wk	m	cemba		0.738737	rep2	1	Glut	PAG-2	24	3-23	PAG-MRN Pou3f1 Glut	PAG-MRN Pou3f1 Glut
0.0108713	0.854396	0.852795	0.04595	0.0354643	793163	PAG-PCG	13D	8wk	m	cemba		0.722214	rep2	1	Gaba	PAG-2	3	3-3	CS-PRNr-PCG Tmem163 Otp Gaba	CS-PRNr-PCG Tmem163 Otp Gaba
0.00968099	0.844537	0.843017	0.0438919	0.0345453	1431372	PAG-PCG	13D	8wk	m	cemba		1.30333	rep2	1	Gaba	PAG-2	3	3-22	SC-PAG Lef1 Emx2 Gaba	SC-PAG Lef1 Emx2 Gaba
0.0101182	0.845361	0.84378	0.0434815	0.0337042	1339772	PAG-PCG	13D	8wk	m	cemba		1.21993	rep2	1	Glut	PAG-2	21	3-9	PAG Pou4f2 Mesi2 Glut	PAG Glut
0.0115475	0.853104	0.851388	0.0400377	0.0288231	1017129	PAG-PCG	13D	8wk	m	cemba		0.926146	rep2	1	Glut	PAG-2	21	3-8	PAG Pou4f2 Glut	PAG Glut
0.00994942	0.848111	0.846585	0.0392135	0.0295582	1121145	PAG-PCG	13D	8wk	m	cemba		1.02086	rep2	1	Glut	PAG-2	21	3-9	PAG Pou4f1 Bnc2 Glut	PAG Glut
0.00857637	0.849832	0.848533	0.0348872	0.0265384	1160976	PAG-PCG	13D	8wk	m	cemba		1.05713	rep2	1	Glut	PAG-2	21	3-6	PCG-PRNr Vsx2 Nkx6-1 Glut	PCG-PRNr Vsx2 Nkx6-1 Glut
0.00807316	0.866937	0.865854	0.0368929	0.0290543	728875	PAG-PCG	13D	8wk	m	cemba		0.663677	rep2	1	Gaba	PAG-2	3	3-14	PAG-MRN-RN Foxa2 Gaba	PAG-MRN-RN Foxa2 Gaba
0.0121402	0.843099	0.841171	0.0434571	0.0317018	1149111	PAG-PCG	13D	8wk	m	cemba		1.04632	rep2	1	Glut	PAG-2	24	3-12	PAG-MRN Pou3f1 Glut	PAG-MRN Pou3f1 Glut
0.0101045	0.852694	0.85119	0.0447488	0.034998	1169644	PAG-PCG	13D	8wk	m	cemba		1.06502	rep2	1	Glut	PAG-2	21	3-8	PAG Pou4f1 Ebf2 Glut	PAG Glut
0.00766941	0.85811	0.857013	0.029051	0.0215468	1603232	PAG-PCG	13D	8wk	m	cemba		1.45982	rep2	1	Gaba	PAG-2	3	3-17	PAG-PPN Pax5 Sox21 Gaba	PAG-PPN Pax5 Sox21 Gaba
0.0101488	0.840487	0.838852	0.0461703	0.0363907	1555693	PAG-PCG	13D	8wk	m	cemba		1.41654	rep2	1	Glut	PAG-2	24	3-23	PAG-MRN Pou3f1 Glut	PAG-MRN Pou3f1 Glut
0.0125634	0.850807	0.848909	0.0500895	0.0380036	1101517	PAG-PCG	13D	8wk	m	cemba		1.00299	rep2	1	Glut	PAG-2	21	3-8	PAG Pou4f2 Glut	PAG Glut
0.010251	0.838439	0.836766	0.0387463	0.0287904	1273519	PAG-PCG	13D	8wk	m	cemba		1.1596	rep2	1	Glut	PAG-2	24	3-23	PAG-MRN Pou3f1 Glut	PAG-MRN Pou3f1 Glut
0.0102559	0.850432	0.848882	0.0412366	0.0313017	1474562	PAG-PCG	13D	8wk	m	cemba		1.34266	rep2	1	Glut	PAG-2	21	3-1	PAG Pou4f1 Ebf2 Glut	PAG Glut
0.00953882	0.853546	0.852136	0.0391363	0.0298825	1489841	PAG-PCG	13D	8wk	m	cemba		1.35657	rep2	1	Glut	PAG-2	24	3-23	PAG-MRN Pou3f1 Glut	PAG-MRN Pou3f1 Glut
0.00981091	0.8389	0.837304	0.0419304	0.0324377	724955	PAG-PCG	13D	8wk	m	cemba		0.660107	rep2	1	Gaba	PAG-2	3	3-14	PAG-MRN-RN Foxa2 Gaba	PAG-MRN-RN Foxa2 Gaba
0.00934338	0.853382	0.851999	0.0369517	0.0278687	1008019	PAG-PCG	13D	8wk	m	cemba		0.917851	rep2	1	Gaba	PAG-2	53		PAG-RN Nkx2-2 Otx1 Gaba	PAG-RN Nkx2-2 Otx1 Gaba
0.00803337	0.833434	0.832085	0.0356178	0.0278078	1171868	PAG-PCG	13D	8wk	m	cemba		1.06704	rep2	1	Glut	PAG-2	21	3-8	PAG Pou4f2 Glut	PAG Glut
0.0102323	0.867692	0.866324	0.0405033	0.030584	1464474	PAG-PCG	13D	8wk	m	cemba		1.33348	rep2	1	Gaba	PAG-2	3	3-3	PAG-MRN-RN Foxa2 Gaba	PAG-MRN-RN Foxa2 Gaba
0.00750059	0.845958	0.844794	0.0270509	0.0196981	978050	PAG-PCG	13D	8wk	m	cemba		0.890563	rep2	1	Glut	PAG-2	3	3-13	PB Pax5 Glut	PB Pax5 Glut
0.00949445	0.839465	0.837926	0.0436747	0.0345079	1330422	PAG-PCG	13D	8wk	m	cemba		1.21141	rep2	1	Glut	PAG-2	21	3-6	PAG-MRN Tfap2b Glut	PAG Glut
0.00844939	0.859011	0.85781	0.0359735	0.0277587	1510201	PAG-PCG	13D	8wk	m	cemba		1.37511	rep2	1	Glut	PAG-2	21	3-8	PAG Pou4f2 Glut	PAG Glut
0.0102471	0.854374	0.852867	0.0446544	0.0347636	1249579	PAG-PCG	13D	8wk	m	cemba		1.1378	rep2	1	Glut	PAG-2	21	3-6	PAG Pou4f1 Bnc2 Glut	PAG Glut
0.0086788	0.83788	0.836461	0.0404177	0.0320168	1084833	PAG-PCG	13D	8wk	m	cemba		0.987794	rep2	1	Glut	PAG-2	21	3-6	PCG-PRNr Vsx2 Nkx6-1 Glut	PCG-PRNr Vsx2 Nkx6-1 Glut
0.0088817	0.84466	0.843268	0.0392683	0.0306589	1109975	PAG-PCG	13D	8wk	m	cemba		1.01069	rep2	1	Glut	PAG-2	21	3-9	PAG Pou4f2 Mesi2 Glut	PAG Glut
0.00688429	0.860061	0.859091	0.0370237	0.0303484	1221723	PAG-PCG	13D	8wk	m	cemba		1.11244	rep2	1	Gaba	PAG-2	53		PAG-RN Nkx2-2 Otx1 Gaba	PAG-RN Nkx2-2 Otx1 Gaba
0.00834798	0.858917	0.857729	0.0332623	0.025124	1166613	PAG-PCG	13D	8wk	m	cemba		1.06226	rep2	1	Glut	PAG-2	21	3-6	PAG Pou4f1 Bnc2 Glut	PAG Glut
0.00912617	0.86252	0.861254	0.0325122	0.0236014	763867	PAG-PCG	13D	8wk	m	cemba		0.695539	rep2	1	Gaba	PAG-2	24	3-13	PAG-PPN Pax5 Sox21 Gaba	PAG-PPN Pax5 Sox21 Gaba
0.0087582	0.846354	0.844997	0.0368511	0.0283411	1116008	PAG-PCG	13D	8wk	m	cemba		1.01618	rep2	1	Glut	PAG-2	21	3-7	PAG Pou4f3 Glut	PAG Glut
0.00872615	0.85745	0.856195	0.031742	0.0232185	1291769	PAG-PCG	13D	8wk	m	cemba		1.17622	rep2	1	Gaba	PAG-2	24	3-13	PAG-PPN Pax5 Sox21 Gaba	PAG-PPN Pax5 Sox21 Gaba
0.00810253	0.853067	0.851867	0.032884	0.0249839	1569391	PAG-PCG	13D	8wk	m	cemba		1.42901	rep2	1	Dopa	PAG-2	49		SNc-VTA-RAmb Foxa1 Dopa	SNc-VTA-RAmb Foxa1 Dopa
0.00704309	0.845344	0.844247	0.0306603	0.0237847	1106759	PAG-PCG	13D	8wk	m	cemba		1.00776	rep2	1	Gaba	PAG-2	3	3-19	DTN-LDT-IPN Otp Pax3 Gaba	DTN-LDT-IPN Otp Pax3 Gaba
0.00731584	0.849717	0.84861	0.0333288	0.0262047	1189309	PAG-PCG	13D	8wk	m	cemba		1.08292	rep2	1	Glut	PAG-2	21	3-6	PAG-MRN Tfap2b Glut	PAG Glut
0.0095062	0.866952	0.865675	0.0426159	0.0334275	866403	PAG-PCG	13D	8wk	m	cemba		0.788903	rep2	1	Gaba	PAG-2	3	3-3	MRN-VTN-PPN Pax5 Cdh23 Gaba	MRN-VTN-PPN Pax5 Cdh23 Gaba
0.00851031	0.849748	0.848459	0.0363838	0.0281127	751172	PAG-PCG	13D	8wk	m	cemba		0.683979	rep2	1	Glut	PAG-2	24	3-12	LDT-PCG Vsx2 Lhx4 Glut	LDT-PCG Vsx2 Lhx4 Glut
0.00760045	0.837446	0.836201	0.0318452	0.0244305	1083084	PAG-PCG	13D	8wk	m	cemba		0.986201	rep2	1	Dopa	PAG-2	49		SNc-VTA-RAmb Foxa1 Dopa	SNc-VTA-RAmb Foxa1 Dopa
0.00864494	0.845672	0.844326	0.0387537	0.0303714	1237174	PAG-PCG	13D	8wk	m	cemba		1.12651	rep2	1	Glut	PAG-2	21	3-1	PAG Pou4f1 Ebf2 Glut	PAG Glut
0.00927652	0.857683	0.856351	0.0397414	0.0307501	661646	PAG-PCG	13D	8wk	m	cemba		0.602461	rep2	1	Gaba	PAG-2	3	3-3	PAG-MRN-RN Foxa2 Gaba	PAG-MRN-RN Foxa2 Gaba
0.00924737	0.857928	0.856602	0.0449021	0.0359875	778300	PAG-PCG	13D	8wk	m	cemba		0.70868	rep2	1	Glut-Sero	PAG-2	38	3-15	MB-MY Tph2 Glut-Sero	MB-MY Tph2 Glut-Sero
0.00633806	0.838705	0.837676	0.0256655	0.0194507	854434	PAG-PCG	13D	8wk	m	cemba		0.778004	rep2	1	Gaba	PAG-2	3	3-22	SC-PAG Lef1 Emx2 Gaba	SC-PAG Lef1 Emx2 Gaba
0.00798892	0.84105	0.83977	0.0347074	0.0269336	985642	PAG-PCG	13D	8wk	m	cemba		0.897476	rep2	1	Glut	PAG-2	21	3-6	PAG-MRN Tfap2b Glut	PAG Glut
0.00876153	0.8529	0.8516	0.0366456	0.0281305	994622	PAG-PCG	13D	8wk	m	cemba		0.905652	rep2	1	Glut-Sero	PAG-2	38	3-20	MB-MY Tph2 Glut-Sero	MB-MY Tph2 Glut-Sero
0.00712736	0.849809	0.848731	0.0296969	0.0227316	883510	PAG-PCG	13D	8wk	m	cemba		0.804479	rep2	1	Glut	PAG-2	21	3-8	PAG Pou4f2 Glut	PAG Glut
0.00875588	0.858864	0.857618	0.0421491	0.0336882	747908	PAG-PCG	13D	8wk	m	cemba		0.681007	rep2	1	Glut	PAG-2	21	3-1	PAG Pou4f1 Ebf2 Glut	PAG Glut
0.00926012	0.849173	0.847763	0.0374329	0.0284361	1009379	PAG-PCG	13D	8wk	m	cemba		0.919089	rep2	1	Glut	PAG-2	21	3-9	PAG Pou4f2 Mesi2 Glut	PAG Glut
0.0102432	0.849772	0.848217	0.048872	0.0390286	956910	PAG-PCG	13D	8wk	m	cemba		0.871314	rep2	1	Gaba	PAG-2	3	3-10	PAG-PPN Pax5 Sox21 Gaba	PAG-PPN Pax5 Sox21 Gaba
0.00867427	0.850416	0.849107	0.0370483	0.0286223	1123084	PAG-PCG	13D	8wk	m	cemba		1.02262	rep2	1	Glut-Sero	PAG-2	38	3-20	MB-MY Tph2 Glut-Sero	MB-MY Tph2 Glut-Sero
0.00746934	0.839717	0.838511	0.0231383	0.0157868	1298162	PAG-PCG	13D	8wk	m	cemba		1.18204	rep2	1	Gaba	PAG-2	3	3-17	CS-PRNr-PCG Tmem163 Otp Gaba	CS-PRNr-PCG Tmem163 Otp Gaba
0.0103162	0.853578	0.852052	0.0450649	0.0351108	815296	PAG-PCG	13D	8wk	m	cemba		0.742367	rep2	1	Gaba	PAG-2	3	3-2	CS-PRNr-DR En1 Sox2 Gaba	CS-PRNr-DR En1 Sox2 Gaba
0.00889068	0.850949	0.849612	0.039957	0.031345	966776	PAG-PCG	13D	8wk	m	cemba		0.880297	rep2	1	Gaba	PAG-2	3	3-14	PAG-MRN-RN Foxa2 Gaba	PAG-MRN-RN Foxa2 Gaba
0.00840548	0.83926	0.837898	0.0346359	0.0264527	1126432	PAG-PCG	13D	8wk	m	cemba		1.02567	rep2	1	Gaba	PAG-2	3	3-22	SC-PAG Lef1 Emx2 Gaba	SC-PAG Lef1 Emx2 Gaba
0.00659453	0.824701	0.823537	0.0199238	0.0134178	1405100	PAG-PCG	13D	8wk	m	cemba		1.27941	rep2	1	Dopa	PAG-2	49		SNc-VTA-RAmb Foxa1 Dopa	SNc-VTA-RAmb Foxa1 Dopa
0.00984409	0.858809	0.857405	0.046599	0.0371204	636645	PAG-PCG	13D	8wk	m	cemba		0.579697	rep2	1	Gaba	PAG-2	3	3-3	MRN-VTN-PPN Pax5 Cdh23 Gaba	MRN-VTN-PPN Pax5 Cdh23 Gaba
0.00952871	0.82588	0.824205	0.0344203	0.025131	718928	PAG-PCG	13D	8wk	m	cemba		0.654619	rep2	1	Glut	PAG-2	21	3-1	PAG Pou4f1 Ebf2 Glut	PAG Glut
0.00953085	0.860171	0.858825	0.042426	0.0332117	1131274	PAG-PCG	13D	8wk	m	cemba		1.03008	rep2	1	Gaba	PAG-2	3	3-2	PAG-RN Nkx2-2 Otx1 Gaba	PAG-RN Nkx2-2 Otx1 Gaba
0.00947851	0.84879	0.847343	0.0378682	0.0286614	1229291	PAG-PCG	13D	8wk	m	cemba		1.11933	rep2	1	Glut	PAG-2	21	3-1	PAG-MRN Tfap2b Glut	PAG Glut
0.00844046	0.847466	0.846167	0.0275629	0.0192852	704073	PAG-PCG	13D	8wk	m	cemba		0.641093	rep2	1	Dopa	PAG-2	49		SNc-VTA-RAmb Foxa1 Dopa	SNc-VTA-RAmb Foxa1 Dopa
0.00918554	0.86134	0.860054	0.0350216	0.0260756	1162987	PAG-PCG	13D	8wk	m	cemba		1.05896	rep2	1	Gaba	PAG-2	3	3-5	PAG-RN Nkx2-2 Otx1 Gaba	PAG-RN Nkx2-2 Otx1 Gaba
0.00992216	0.83156	0.829872	0.0446514	0.0350773	1456567	PAG-PCG	13D	8wk	m	cemba		1.32628	rep2	1	Glut	PAG-2	21	3-1	PAG Pou4f1 Ebf2 Glut	PAG Glut
0.0106775	0.840666	0.838947	0.0424619	0.0321275	980671	PAG-PCG	13D	8wk	m	cemba		0.892949	rep2	1	Gaba	PAG-2	3	3-22	SC-PAG Lef1 Emx2 Gaba	SC-PAG Lef1 Emx2 Gaba
0.0090822	0.844889	0.843467	0.0385497	0.0297376	925863	PAG-PCG	13D	8wk	m	cemba		0.843044	rep2	1	Glut	PAG-2	3	3-28	PRC-PAG Pax6 Glut	PRC-PAG Pax6 Glut
0.00823416	0.851259	0.850024	0.0368469	0.0288503	1059719	PAG-PCG	13D	8wk	m	cemba		0.964926	rep2	1	Glut	PAG-2	21	3-6	PAG-MRN Tfap2b Glut	PAG Glut
0.00829203	0.830716	0.8293	0.0348234	0.0267532	1004565	PAG-PCG	13D	8wk	m	cemba		0.914706	rep2	1	Glut	PAG-2	21	3-9	PAG Pou4f2 Glut	PAG Glut
0.0104827	0.835179	0.833433	0.0480381	0.0379533	993663	PAG-PCG	13D	8wk	m	cemba		0.904779	rep2	1	Glut	PAG-2	24	3-23	PAG-MRN Pou3f1 Glut	PAG-MRN Pou3f1 Glut
0.0114363	0.853757	0.852065	0.0508089	0.0398281	1188695	PAG-PCG	13D	8wk	m	cemba		1.08237	rep2	1	Gaba	PAG-2	3	3-4	PAG-MRN-RN Foxa2 Gaba	PAG-MRN-RN Foxa2 Gaba
0.00954574	0.845379	0.843888	0.0418476	0.0326132	909121	PAG-PCG	13D	8wk	m	cemba		0.827799	rep2	1	Glut	PAG-2	21	3-9	PAG Pou4f2 Mesi2 Glut	PAG Glut
0.00820604	0.848814	0.847563	0.0341294	0.0261379	1233107	PAG-PCG	13D	8wk	m	cemba		1.1228	rep2	1	Glut	PAG-2	21	3-1	PAG Pou4f1 Ebf2 Glut	PAG Glut
0.00853565	0.844039	0.842697	0.0342439	0.0259296	848796	PAG-PCG	13D	8wk	m	cemba		0.772871	rep2	1	Glut	PAG-2	21	3-1	PAG Pou4f1 Ebf2 Glut	PAG Glut
0.00917683	0.859179	0.857875	0.0354203	0.0264865	823796	PAG-PCG	13D	8wk	m	cemba		0.750107	rep2	1	Gaba	PAG-2	53		PAG-RN Nkx2-2 Otx1 Gaba	PAG-RN Nkx2-2 Otx1 Gaba
0.00765397	0.856281	0.855173	0.029544	0.0220588	906759	PAG-PCG	13D	8wk	m	cemba		0.825649	rep2	1	Glut	PAG-2	21	3-1	PAG Pou4f1 Ebf2 Glut	PAG Glut
0.00844918	0.850617	0.849344	0.0351364	0.0269147	1349138	PAG-PCG	13D	8wk	m	cemba		1.22846	rep2	1	Glut	PAG-2	21	3-7	PAG Pou4f3 Glut	PAG Glut
0.00754566	0.837858	0.836626	0.0339309	0.0265858	872873	PAG-PCG	13D	8wk	m	cemba		0.794794	rep2	1	Glut	PAG-2	21	3-6	PAG-MRN Tfap2b Glut	PAG Glut
0.00871954	0.862168	0.860956	0.0347069	0.0262159	780634	PAG-PCG	13D	8wk	m	cemba		0.710806	rep2	1	Glut	PAG-2	21	3-8	SCdg-PAG Tfap2b Glut	PAG Glut
0.00778561	0.853715	0.852567	0.0338226	0.0262413	941563	PAG-PCG	13D	8wk	m	cemba		0.857339	rep2	1	Gaba	PAG-2	3	3-14	PAG-MRN-RN Foxa2 Gaba	PAG-MRN-RN Foxa2 Gaba
0.00999451	0.855781	0.854325	0.0350814	0.0253401	1143026	PAG-PCG	13D	8wk	m	cemba		1.04078	rep2	1	Glut	PAG-2	21	3-9	PAG Pou4f2 Mesi2 Glut	PAG Glut
0.00795791	0.830448	0.829088	0.0347503	0.0270073	824010	PAG-PCG	13D	8wk	m	cemba		0.750302	rep2	1	Glut	PAG-2	21	3-9	PAG Pou4f2 Mesi2 Glut	PAG Glut
0.00810356	0.846159	0.844902	0.0387638	0.0309107	770758	PAG-PCG	13D	8wk	m	cemba		0.701813	rep2	1	Glut	PAG-2	21	3-6	PAG-MRN Tfap2b Glut	PAG Glut
0.0113332	0.831474	0.829542	0.0537282	0.042881	559014	PAG-PCG	13D	8wk	m	cemba		0.50901	rep2	1	Glut-Sero	PAG-2	38	3-15	MB-MY Tph2 Glut-Sero	MB-MY Tph2 Glut-Sero
0.0101268	0.86141	0.859992	0.0433999	0.0336135	1339068	PAG-PCG	13D	8wk	m	cemba		1.21929	rep2	1	Glut	PAG-2	24	3-28	PRC-PAG Pax6 Glut	PRC-PAG Pax6 Glut
0.00949266	0.839673	0.838136	0.0379659	0.0287461	1015779	PAG-PCG	13D	8wk	m	cemba		0.924917	rep2	1	Glut	PAG-2	21	3-9	PAG Pou4f3 Glut	PAG Glut
0.00862404	0.856051	0.854799	0.0387441	0.0303821	1278877	PAG-PCG	13D	8wk	m	cemba		1.16448	rep2	1	Glut	PAG-2	21	3-8	PAG Pou4f2 Glut	PAG Glut
0.00819921	0.839557	0.838231	0.0326827	0.0246858	1452417	PAG-PCG	13D	8wk	m	cemba		1.3225	rep2	1	Glut	PAG-2	21	3-9	PAG Pou4f2 Glut	PAG Glut
0.00972552	0.866692	0.865383	0.0443251	0.0349394	1461662	PAG-PCG	13D	8wk	m	cemba		1.33092	rep2	1	Glut	PAG-2	21	3-8	PAG Pou4f2 Glut	PAG Glut
0.00841161	0.841965	0.840624	0.0401119	0.0319692	798791	PAG-PCG	13D	8wk	m	cemba		0.727339	rep2	1	Glut	PAG-2	24	3-7	PB Pax5 Glut	PB Pax5 Glut
0.00964636	0.839005	0.837437	0.0415857	0.0322505	680622	PAG-PCG	13D	8wk	m	cemba		0.61974	rep2	1	Gaba	PAG-2	24	3-13	PAG-PPN Pax5 Sox21 Gaba	PAG-PPN Pax5 Sox21 Gaba
0.00790428	0.845803	0.844575	0.0362199	0.0285412	904936	PAG-PCG	13D	8wk	m	cemba		0.823989	rep2	1	Glut	PAG-2	21	3-1	PAG Pou4f1 Ebf2 Glut	PAG Glut
0.0085625	0.849244	0.847943	0.0360996	0.0277749	917105	PAG-PCG	13D	8wk	m	cemba		0.835069	rep2	1	Gaba	PAG-2	3	3-22	SC-PAG Lef1 Emx2 Gaba	SC-PAG Lef1 Emx2 Gaba
0.00709801	0.84878	0.847699	0.0269089	0.0199525	761178	PAG-PCG	13D	8wk	m	cemba		0.69309	rep2	1	Gaba	PAG-2	24	3-13	PAG-PPN Pax5 Sox21 Gaba	PAG-PPN Pax5 Sox21 Gaba
0.00750849	0.849682	0.848544	0.0309326	0.0236013	1265931	PAG-PCG	13D	8wk	m	cemba		1.15269	rep2	1	Glut	PAG-2	21	3-9	PAG Pou4f3 Glut	PAG Glut
0.00908453	0.867108	0.86589	0.035644	0.0268029	1430906	PAG-PCG	13D	8wk	m	cemba		1.30291	rep2	1	Gaba	PAG-2	3	3-17	PAG-PPN Pax5 Sox21 Gaba	PAG-PPN Pax5 Sox21 Gaba
0.00865684	0.848961	0.847642	0.0363434	0.0279283	1404046	PAG-PCG	13D	8wk	m	cemba		1.27845	rep2	1	Glut	PAG-2	21	3-8	PAG Pou4f2 Glut	PAG Glut
0.00704032	0.848854	0.847782	0.0302448	0.023369	1382380	PAG-PCG	13D	8wk	m	cemba		1.25873	rep2	1	Glut	PAG-2	21	3-8	SCdg-PAG Tfap2b Glut	PAG Glut
0.00825623	0.848396	0.847134	0.0341838	0.0261435	1005906	PAG-PCG	13D	8wk	m	cemba		0.915927	rep2	1	Glut	PAG-2	21	3-8	PAG Pou4f2 Glut	PAG Glut
0.00959397	0.844981	0.843479	0.0453862	0.0361389	1187246	PAG-PCG	13D	8wk	m	cemba		1.08105	rep2	1	Gaba	PAG-2	40		LDT-DTN Gata3 Nfix Gaba	LDT-DTN Gata3 Nfix Gaba
0.00786358	0.853892	0.852734	0.0348162	0.0271662	1099157	PAG-PCG	13D	8wk	m	cemba		1.00084	rep2	1	Glut	PAG-2	21	3-6	PAG Pou4f1 Bnc2 Glut	PAG Glut
0.00966421	0.860391	0.859028	0.0451404	0.0358224	1289003	PAG-PCG	13D	8wk	m	cemba		1.1737	rep2	1	Gaba	PAG-2	3	3-3	MRN-VTN-PPN Pax5 Cdh23 Gaba	MRN-VTN-PPN Pax5 Cdh23 Gaba
0.0083552	0.86087	0.859698	0.0333946	0.0252503	772769	PAG-PCG	13D	8wk	m	cemba		0.703644	rep2	1	Gaba	PAG-2	3	3-22	SC-PAG Lef1 Emx2 Gaba	SC-PAG Lef1 Emx2 Gaba
0.00924908	0.854859	0.853504	0.042584	0.0336461	1321758	PAG-PCG	13D	8wk	m	cemba		1.20353	rep2	1	Glut	PAG-2	24	3-23	PAG-MRN Pou3f1 Glut	PAG-MRN Pou3f1 Glut
0.00957175	0.861759	0.860423	0.0412536	0.031988	1546944	PAG-PCG	13D	8wk	m	cemba		1.40857	rep2	1	Glut	PAG-2	21	3-8	PAG Pou4f2 Glut	PAG Glut
0.00906569	0.858999	0.857709	0.0384045	0.0296072	876950	PAG-PCG	13D	8wk	m	cemba		0.798506	rep2	1	Gaba	PAG-2	3	3-17	PAG-PPN Pax5 Sox21 Gaba	PAG-PPN Pax5 Sox21 Gaba
0.00717312	0.852383	0.851316	0.0284049	0.0213852	1181858	PAG-PCG	13D	8wk	m	cemba		1.07614	rep2	1	Gaba	PAG-2	3	3-13	PAG-PPN Pax5 Sox21 Gaba	PAG-PPN Pax5 Sox21 Gaba
0.00881487	0.847732	0.846378	0.0334782	0.0248826	821300	PAG-PCG	13D	8wk	m	cemba		0.747834	rep2	1	Glut	PAG-2	24	3-11	PRC-PAG Pax6 Glut	PRC-PAG Pax6 Glut
0.00873244	0.852204	0.850902	0.0315409	0.0230094	1309312	PAG-PCG	13D	8wk	m	cemba		1.19219	rep2	1	Gaba	PAG-2	3	3-14	PAG-MRN-RN Foxa2 Gaba	PAG-MRN-RN Foxa2 Gaba
0.00893062	0.842927	0.841511	0.038905	0.0302444	858726	PAG-PCG	13D	8wk	m	cemba		0.781912	rep2	1	Glut	PAG-2	21	3-9	PAG Pou4f2 Mesi2 Glut	PAG Glut
0.00807868	0.851262	0.850051	0.0363664	0.0285181	1439620	PAG-PCG	13D	8wk	m	cemba		1.31084	rep2	1	Glut	PAG-2	24	3-23	PAG-MRN Pou3f1 Glut	PAG-MRN Pou3f1 Glut
0.0107291	0.870555	0.869151	0.0451141	0.0347579	1246732	PAG-PCG	13D	8wk	m	cemba		1.13521	rep2	1	Gaba	PAG-2	3	3-4	PAG-MRN-RN Foxa2 Gaba	PAG-MRN-RN Foxa2 Gaba
0.0100464	0.851337	0.849828	0.0391238	0.0293725	1482642	PAG-PCG	13D	8wk	m	cemba		1.35002	rep2	1	Glut	PAG-2	21	3-8	PAG Pou4f2 Glut	PAG Glut
0.00870072	0.853608	0.852323	0.0350392	0.0265696	943027	PAG-PCG	13D	8wk	m	cemba		0.858673	rep2	1	Glut	PAG-2	21	3-7	PAG Pou4f3 Glut	PAG Glut
0.00961328	0.863148	0.86182	0.0399041	0.0305849	974941	PAG-PCG	13D	8wk	m	cemba		0.887732	rep2	1	Gaba	PAG-2	3	3-22	SC-PAG Lef1 Emx2 Gaba	SC-PAG Lef1 Emx2 Gaba
0.00788867	0.841397	0.840136	0.0307342	0.0230271	1003769	PAG-PCG	13D	8wk	m	cemba		0.913981	rep2	1	Glut	PAG-2	21	3-1	PAG Pou4f1 Ebf2 Glut	PAG Glut
0.00950069	0.841146	0.839623	0.0314544	0.0221643	1197898	PAG-PCG	13D	8wk	m	cemba		1.09075	rep2	1	Glut	PAG-2	21	3-7	PAG-SC Neurod2 Meis2 Glut	PAG-SC Neurod2 Meis2 Glut
0.00871665	0.849482	0.848159	0.037414	0.0289497	1165955	PAG-PCG	13D	8wk	m	cemba		1.06166	rep2	1	Glut	PAG-2	21	3-1	PAG Pou4f1 Ebf2 Glut	PAG Glut
0.00862375	0.838702	0.837299	0.0387892	0.0304279	1222418	PAG-PCG	13D	8wk	m	cemba		1.11307	rep2	1	Glut	PAG-2	24	3-23	PAG-MRN Pou3f1 Glut	PAG-MRN Pou3f1 Glut
0.0084822	0.857529	0.85631	0.0383819	0.0301555	1129779	PAG-PCG	13D	8wk	m	cemba		1.02872	rep2	1	Gaba	PAG-2	24	3-13	PAG-PPN Pax5 Sox21 Gaba	PAG-PPN Pax5 Sox21 Gaba
0.00927185	0.864558	0.86329	0.038121	0.0291191	1018969	PAG-PCG	13D	8wk	m	cemba		0.927821	rep2	1	Gaba	PAG-2	3	3-17	PAG-RN Nkx2-2 Otx1 Gaba	PAG-RN Nkx2-2 Otx1 Gaba
0.00817715	0.854526	0.853326	0.0345896	0.0266302	1394587	PAG-PCG	13D	8wk	m	cemba		1.26984	rep2	1	Gaba	PAG-2	3	3-14	PAG-MRN-RN Foxa2 Gaba	PAG-MRN-RN Foxa2 Gaba
0.00927292	0.85131	0.849919	0.0364696	0.0274512	1609110	PAG-PCG	13D	8wk	m	cemba		1.46517	rep2	1	Glut	PAG-2	21	3-9	PAG Pou4f2 Glut	PAG Glut
0.0103258	0.847656	0.846066	0.0448167	0.0348507	1327926	PAG-PCG	13D	8wk	m	cemba		1.20914	rep2	1	Gaba	PAG-2	3	3-22	SC-PAG Lef1 Emx2 Gaba	SC-PAG Lef1 Emx2 Gaba
0.0091291	0.86025	0.858963	0.0368107	0.0279367	1240599	PAG-PCG	13D	8wk	m	cemba		1.12963	rep2	1	Glut	PAG-2	21	3-1	PAG Pou4f1 Ebf2 Glut	PAG Glut
0.00909024	0.832434	0.830897	0.0375271	0.0286978	1375212	PAG-PCG	13D	8wk	m	cemba		1.2522	rep2	1	Glut	PAG-2	21	3-6	PAG-MRN Tfap2b Glut	PAG Glut
0.00920183	0.842768	0.841308	0.0334797	0.0245034	956528	PAG-PCG	13D	8wk	m	cemba		0.870966	rep2	1	Glut	PAG-2	21	3-6	PAG Pou4f1 Bnc2 Glut	PAG Glut
0.00888498	0.839076	0.837633	0.0418799	0.0332907	688277	PAG-PCG	13D	8wk	m	cemba		0.62671	rep2	1	Glut	PAG-2	21	3-8	PAG Pou4f2 Glut	PAG Glut
0.00939292	0.857453	0.856101	0.0414078	0.0323184	1164134	PAG-PCG	13D	8wk	m	cemba		1.06	rep2	1	Gaba	PAG-2	53		PAG-RN Nkx2-2 Otx1 Gaba	PAG-RN Nkx2-2 Otx1 Gaba
0.0100256	0.87551	0.874249	0.0390062	0.0292741	1085064	PAG-PCG	13D	8wk	m	cemba		0.988004	rep2	1	Gaba	PAG-2	3	3-3	MRN-VTN-PPN Pax5 Cdh23 Gaba	MRN-VTN-PPN Pax5 Cdh23 Gaba
0.0101743	0.853227	0.851718	0.0437587	0.0339296	1964475	PAG-PCG	13D	8wk	m	cemba		1.78875	rep2	1	Glut	PAG-2	21	3-8	PAG-SC Pou4f1 Zic1 Glut	PAG Glut
0.0104025	0.852016	0.85046	0.0465517	0.0365292	1198650	PAG-PCG	13D	8wk	m	cemba		1.09143	rep2	1	Glut	PAG-2	21	3-6	PAG Pou4f1 Bnc2 Glut	PAG Glut
0.00853723	0.845997	0.844671	0.0269261	0.0185472	983519	PAG-PCG	13D	8wk	m	cemba		0.895542	rep2	1	Gaba	PAG-2	24	3-13	PAG-PPN Pax5 Sox21 Gaba	PAG-PPN Pax5 Sox21 Gaba
0.00918562	0.846782	0.845362	0.0391221	0.0302141	1099156	PAG-PCG	13D	8wk	m	cemba		1.00084	rep2	1	Glut	PAG-2	21	3-1	PAG Pou4f1 Ebf2 Glut	PAG Glut
0.00957973	0.864812	0.863504	0.0431413	0.0338862	1185495	PAG-PCG	13D	8wk	m	cemba		1.07945	rep2	1	Glut	PAG-2	24	3-28	PRC-PAG Pax6 Glut	PRC-PAG Pax6 Glut
0.00908793	0.852303	0.850948	0.0431699	0.0343945	1199486	PAG-PCG	13D	8wk	m	cemba		1.09219	rep2	1	Glut-Sero	PAG-2	38	3-20	MB-MY Tph2 Glut-Sero	MB-MY Tph2 Glut-Sero
0.00939639	0.851687	0.85028	0.0410127	0.0319162	948539	PAG-PCG	13D	8wk	m	cemba		0.863691	rep2	1	Glut	PAG-2	21	3-9	PAG Pou4f2 Mesi2 Glut	PAG Glut
0.0102368	0.858884	0.857425	0.0474718	0.0376201	1039733	PAG-PCG	13D	8wk	m	cemba		0.946728	rep2	1	Glut	PAG-2	3	3-28	PRC-PAG Pax6 Glut	PRC-PAG Pax6 Glut
0.00947436	0.844817	0.843333	0.0420561	0.0328934	1306493	PAG-PCG	13D	8wk	m	cemba		1.18963	rep2	1	Glut	PAG-2	21	3-1	PAG Pou4f1 Ebf2 Glut	PAG Glut
0.00892836	0.840918	0.839485	0.0336226	0.0249167	1229363	PAG-PCG	13D	8wk	m	cemba		1.1194	rep2	1	Glut	PAG-2	21	3-7	PAG Pou4f3 Glut	PAG Glut
0.00926619	0.857937	0.856608	0.0361784	0.027164	1000191	PAG-PCG	13D	8wk	m	cemba		0.910723	rep2	1	Gaba	PAG-2	3	3-14	PAG-MRN-RN Foxa2 Gaba	PAG-MRN-RN Foxa2 Gaba
0.00858297	0.860273	0.859064	0.0376646	0.0293334	1341731	PAG-PCG	13D	8wk	m	cemba		1.22171	rep2	1	Gaba	PAG-2	53		PAG-RN Nkx2-2 Otx1 Gaba	PAG-RN Nkx2-2 Otx1 Gaba
0.00862243	0.843928	0.842571	0.0371913	0.0288173	1417018	PAG-PCG	13D	8wk	m	cemba		1.29026	rep2	1	Glut	PAG-2	21	3-1	PAG Pou4f1 Ebf2 Glut	PAG Glut
0.00870728	0.847592	0.846254	0.038923	0.0304811	1102858	PAG-PCG	13D	8wk	m	cemba		1.00421	rep2	1	Glut	PAG-2	21	3-6	SCdg-PAG Tfap2b Glut	PAG Glut
0.00809137	0.831215	0.829838	0.0342317	0.0263535	1547246	PAG-PCG	13D	8wk	m	cemba		1.40884	rep2	1	Gaba	PAG-2	3	3-22	SC-PAG Lef1 Emx2 Gaba	SC-PAG Lef1 Emx2 Gaba
0.010103	0.85437	0.852884	0.04695	0.0372231	1437136	PAG-PCG	13D	8wk	m	cemba		1.30858	rep2	1	Gaba	PAG-2	53		PAG-RN Nkx2-2 Otx1 Gaba	PAG-RN Nkx2-2 Otx1 Gaba
0.00952621	0.838978	0.837429	0.0449508	0.0357653	1575848	PAG-PCG	13D	8wk	m	cemba		1.43489	rep2	1	Glut	PAG-2	21	3-9	PAG Pou4f2 Mesi2 Glut	PAG Glut
0.00820744	0.848433	0.847178	0.0354055	0.0274231	1077732	PAG-PCG	13D	8wk	m	cemba		0.981328	rep2	1	Gaba	PAG-2	3	3-21	LDT-PCG-CS Gata3 Lhx1 Gaba	LDT-PCG-CS Gata3 Lhx1 Gaba
0.00952534	0.854573	0.853174	0.0361203	0.0268507	1071605	PAG-PCG	13D	8wk	m	cemba		0.975749	rep2	1	Glut	PAG-2	24	3-23	PAG-MRN Pou3f1 Glut	PAG-MRN Pou3f1 Glut
0.0111818	0.84926	0.847556	0.0523762	0.0416602	1584975	PAG-PCG	13D	8wk	m	cemba		1.4432	rep2	1	Glut-Sero	PAG-2	38	3-15	MB-MY Tph2 Glut-Sero	MB-MY Tph2 Glut-Sero
0.00844648	0.858744	0.85754	0.0353749	0.0271578	1513761	PAG-PCG	13D	8wk	m	cemba		1.37835	rep2	1	Glut-Sero	PAG-2	38	3-15	MB-MY Tph2 Glut-Sero	MB-MY Tph2 Glut-Sero
0.00814848	0.845538	0.844269	0.0339294	0.0259927	1242742	PAG-PCG	13D	8wk	m	cemba		1.13158	rep2	1	Glut	PAG-2	21	3-6	PAG-MRN Tfap2b Glut	PAG Glut
0.00955127	0.852944	0.851526	0.037114	0.0278285	1393196	PAG-PCG	13D	8wk	m	cemba		1.26857	rep2	1	Glut	PAG-2	21	3-1	PAG Pou4f1 Ebf2 Glut	PAG Glut
0.00841533	0.85383	0.85259	0.0385989	0.0304397	1746333	PAG-PCG	13D	8wk	m	cemba		1.59012	rep2	1	Glut	PAG-2	21	3-7	PAG Pou4f3 Glut	PAG Glut
0.00714922	0.840428	0.839279	0.0254729	0.0184556	1640579	PAG-PCG	13D	8wk	m	cemba		1.49383	rep2	1	Gaba	PAG-2	24	3-13	DTN-LDT-IPN Otp Pax3 Gaba	DTN-LDT-IPN Otp Pax3 Gaba
0.00807906	0.865432	0.864336	0.0315552	0.0236673	1464696	PAG-PCG	13D	8wk	m	cemba		1.33368	rep2	1	Gaba	PAG-2	3	3-17	PAG-PPN Pax5 Sox21 Gaba	PAG-PPN Pax5 Sox21 Gaba
0.00690535	0.863447	0.862498	0.0306331	0.0238927	1258323	PAG-PCG	13D	8wk	m	cemba		1.14577	rep2	1	Gaba	PAG-2	3	3-19	LDT-PCG St18 Gaba	LDT-PCG St18 Gaba
0.00797726	0.849434	0.848223	0.0390603	0.031333	1599024	PAG-PCG	13D	8wk	m	cemba		1.45599	rep2	1	Gaba	PAG-2	3	3-22	SC-PAG Lef1 Emx2 Gaba	SC-PAG Lef1 Emx2 Gaba
0.00794943	0.845244	0.844004	0.0363164	0.0285943	1391623	PAG-PCG	13D	8wk	m	cemba		1.26714	rep2	1	Glut	PAG-2	21	3-1	PAG Pou4f1 Ebf2 Glut	PAG Glut
0.0101527	0.856448	0.854976	0.0514185	0.0416891	1281843	PAG-PCG	13D	8wk	m	cemba		1.16718	rep2	1	Gaba	PAG-2	3	3-3	MRN-VTN-PPN Pax5 Cdh23 Gaba	MRN-VTN-PPN Pax5 Cdh23 Gaba
0.00910688	0.850549	0.849175	0.0351293	0.0262615	743565	PAG-PCG	13D	8wk	m	cemba		0.677053	rep2	1	Glut	PAG-2	21	3-1	PAG Pou4f1 Ebf2 Glut	PAG Glut
0.00913543	0.845585	0.844161	0.0350264	0.0261297	1289334	PAG-PCG	13D	8wk	m	cemba		1.174	rep2	1	Glut	PAG-2	21	3-9	SCdg-PAG Tfap2b Glut	PAG Glut
0.00793766	0.861955	0.86085	0.036932	0.0292264	697875	PAG-PCG	13D	8wk	m	cemba		0.63545	rep2	1	Glut	PAG-2	24	3-23	PAG-MRN Pou3f1 Glut	PAG-MRN Pou3f1 Glut
0.00921978	0.841471	0.839995	0.0396257	0.0306888	938639	PAG-PCG	13D	8wk	m	cemba		0.854677	rep2	1	Glut	PAG-2	21	3-9	PAG Pou4f2 Glut	PAG Glut
0.00848292	0.850378	0.849098	0.0360989	0.0278523	1205895	PAG-PCG	13D	8wk	m	cemba		1.09803	rep2	1	Gaba	PAG-2	3	3-22	SC-PAG Lef1 Emx2 Gaba	SC-PAG Lef1 Emx2 Gaba
0.00759262	0.85299	0.851865	0.0333313	0.0259356	704061	PAG-PCG	13D	8wk	m	cemba		0.641082	rep2	1	Gaba	PAG-2	3	3-22	SC-PAG Lef1 Emx2 Gaba	SC-PAG Lef1 Emx2 Gaba
0.00898367	0.867043	0.865838	0.0397908	0.0310864	1131050	PAG-PCG	13D	8wk	m	cemba		1.02988	rep2	1	Gaba	PAG-2	53		PAG-RN Nkx2-2 Otx1 Gaba	PAG-RN Nkx2-2 Otx1 Gaba
0.0096015	0.84105	0.839509	0.0367103	0.0273716	1139187	PAG-PCG	13D	8wk	m	cemba		1.03729	rep2	1	Gaba	PAG-2	3	3-14	PAG-RN Nkx2-2 Otx1 Gaba	PAG-RN Nkx2-2 Otx1 Gaba
0.0108143	0.856025	0.854451	0.0422923	0.0318222	861690	PAG-PCG	13D	8wk	m	cemba		0.784611	rep2	1	Glut	PAG-2	21	3-8	PAG Pou4f2 Glut	PAG Glut
0.00964255	0.859491	0.858123	0.042757	0.0334368	1274412	PAG-PCG	13D	8wk	m	cemba		1.16041	rep2	1	Glut	PAG-2	21	3-8	PAG Pou4f2 Glut	PAG Glut
0.0085033	0.85348	0.852223	0.0399023	0.0316683	1072366	PAG-PCG	13D	8wk	m	cemba		0.976442	rep2	1	Gaba	PAG-2	3	3-22	SC-PAG Lef1 Emx2 Gaba	SC-PAG Lef1 Emx2 Gaba
0.00863096	0.858105	0.85687	0.0345896	0.0261847	1103421	PAG-PCG	13D	8wk	m	cemba		1.00472	rep2	1	Gaba	PAG-2	3	3-2	SC-PAG Lef1 Emx2 Gaba	SC-PAG Lef1 Emx2 Gaba
0.00976532	0.845979	0.84446	0.0395415	0.0300698	1100717	PAG-PCG	13D	8wk	m	cemba		1.00226	rep2	1	Glut	PAG-2	21	3-6	PAG-MRN Tfap2b Glut	PAG Glut
0.010193	0.848053	0.846489	0.0397202	0.0298312	927772	PAG-PCG	13D	8wk	m	cemba		0.844782	rep2	1	Glut	PAG-2	21	3-6	PAG-SC Pou4f1 Zic1 Glut	PAG Glut
0.00721124	0.844467	0.843337	0.0242843	0.0171971	1460636	PAG-PCG	13D	8wk	m	cemba		1.32998	rep2	1	Gaba	PAG-2	24	3-13	DTN-LDT-IPN Otp Pax3 Gaba	DTN-LDT-IPN Otp Pax3 Gaba
0.00950998	0.849475	0.84803	0.0376388	0.0283989	1073170	PAG-PCG	13D	8wk	m	cemba		0.977174	rep2	1	Glut	PAG-2	21	3-6	PAG-MRN Tfap2b Glut	PAG Glut
0.007317	0.82441	0.823116	0.0248969	0.0177095	1145855	PAG-PCG	13D	8wk	m	cemba		1.04336	rep2	1	Dopa	PAG-2	49		SNc-VTA-RAmb Foxa1 Dopa	SNc-VTA-RAmb Foxa1 Dopa
0.00729363	0.851803	0.850715	0.0295095	0.022379	983314	PAG-PCG	13D	8wk	m	cemba		0.895356	rep2	1	Glut	PAG-2	21	3-6	PAG-MRN Tfap2b Glut	PAG Glut
0.0105299	0.842172	0.840493	0.0440641	0.0338911	1229136	PAG-PCG	13D	8wk	m	cemba		1.11919	rep2	1	Glut	PAG-2	24	3-23	PAG-MRN Pou3f1 Glut	PAG-MRN Pou3f1 Glut
0.00981391	0.860501	0.859118	0.041945	0.0324495	1009052	PAG-PCG	13D	8wk	m	cemba		0.918792	rep2	1	Glut	PAG-2	21	3-7	PAG Pou4f3 Glut	PAG Glut
0.0120284	0.847072	0.84521	0.0551659	0.0436627	1068221	PAG-PCG	13D	8wk	m	cemba		0.972668	rep2	1	Glut	PAG-2	3	3-16	CUN-PPN Evx2 Meis2 Glut	CUN-PPN Evx2 Meis2 Glut
0.00755248	0.845665	0.84449	0.0307578	0.0233819	919400	PAG-PCG	13D	8wk	m	cemba		0.837159	rep2	1	Glut	PAG-2	21	3-9	PAG Pou4f2 Mesi2 Glut	PAG Glut
0.00975689	0.856949	0.855539	0.0458286	0.0364271	1175883	PAG-PCG	13D	8wk	m	cemba		1.0707	rep2	1	Gaba	PAG-2	3	3-30	PAG-PPN Pax5 Sox21 Gaba	PAG-PPN Pax5 Sox21 Gaba
0.00946285	0.842982	0.841482	0.0385693	0.0293845	1251478	PAG-PCG	13D	8wk	m	cemba		1.13953	rep2	1	Glut	PAG-2	21	3-9	PAG Pou4f2 Glut	PAG Glut
0.00730379	0.828058	0.826793	0.0248514	0.0176767	592196	PAG-PCG	13D	8wk	m	cemba		0.539224	rep2	1	Gaba	PAG-2	3	3-13	PAG-PPN Pax5 Sox21 Gaba	PAG-PPN Pax5 Sox21 Gaba
0.00812717	0.826672	0.825252	0.0321724	0.0242423	995159	PAG-PCG	13D	8wk	m	cemba		0.906141	rep2	1	Gaba	PAG-2	3	3-13	PAG-MRN-RN Foxa2 Gaba	PAG-MRN-RN Foxa2 Gaba
0.00886019	0.844044	0.842649	0.040573	0.0319963	1249519	PAG-PCG	13D	8wk	m	cemba		1.13775	rep2	1	Glut	PAG-2	21	3-6	PAG Pou4f1 Bnc2 Glut	PAG Glut
0.00721799	0.841967	0.840818	0.0290199	0.0219604	1125894	PAG-PCG	13D	8wk	m	cemba		1.02518	rep2	1	Gaba	PAG-2	3	3-22	SC-PAG Lef1 Emx2 Gaba	SC-PAG Lef1 Emx2 Gaba
0.00912831	0.842618	0.841168	0.0350267	0.026137	1302011	PAG-PCG	13D	8wk	m	cemba		1.18555	rep2	1	Glut	PAG-2	21	3-8	PAG Pou4f2 Glut	PAG Glut
0.00680861	0.814216	0.812942	0.0246122	0.0179257	988380	PAG-PCG	13D	8wk	m	cemba		0.899969	rep2	1	Glut	PAG-2	3	3-10	PAG-SC Neurod2 Meis2 Glut	PAG-SC Neurod2 Meis2 Glut
0.00900987	0.845974	0.844573	0.0419618	0.0332515	1318662	PAG-PCG	13D	8wk	m	cemba		1.20071	rep2	1	Glut	PAG-2	21	3-8	PAG Pou4f2 Glut	PAG Glut
0.00682319	0.831076	0.829916	0.0281399	0.0214631	1191478	PAG-PCG	13D	8wk	m	cemba		1.0849	rep2	1	Gaba	PAG-2	3	3-22	SC-PAG Lef1 Emx2 Gaba	SC-PAG Lef1 Emx2 Gaba
0.00951641	0.826436	0.824768	0.0454541	0.0362829	1284003	PAG-PCG	13D	8wk	m	cemba		0.85542	rep2	1	Glut	PAG-2	21	3-1	PAG Pou4f1 Ebf2 Glut	PAG Glut
0.00910623	0.856655	0.855337	0.0300193	0.0211052	876484	PAG-PCG	13D	8wk	m	cemba		0.583925	rep2	1	Gaba	PAG-2	3	3-2	SC-PAG Lef1 Emx2 Gaba	SC-PAG Lef1 Emx2 Gaba
0.00770999	0.85204	0.850891	0.0345239	0.0270223	1387215	PAG-PCG	13D	8wk	m	cemba		0.924181	rep2	1	Gaba	PAG-2	3	3-14	PAG-MRN-RN Foxa2 Gaba	PAG-MRN-RN Foxa2 Gaba
0.0103107	0.871567	0.870229	0.0492497	0.0393447	1385872	PAG-PCG	13D	8wk	m	cemba		0.923287	rep2	1	Gaba	PAG-2	3	3-18	PAG-ND-PCG Onecut1 Gaba	PAG-ND-PCG Onecut1 Gaba
0.00703475	0.841162	0.840036	0.0302755	0.0234054	1260452	PAG-PCG	13D	8wk	m	cemba		0.83973	rep2	1	Glut	PAG-2	21	3-6	PCG-PRNr Vsx2 Nkx6-1 Glut	PCG-PRNr Vsx2 Nkx6-1 Glut
0.00698167	0.868956	0.868034	0.0306869	0.0238719	1128412	PAG-PCG	13D	8wk	m	cemba		0.751763	rep2	1	Glut-Sero	PAG-2	38	3-15	MB-MY Tph2 Glut-Sero	MB-MY Tph2 Glut-Sero
0.00788904	0.827306	0.825933	0.0290756	0.021355	1275443	PAG-PCG	13D	8wk	m	cemba		0.849717	rep2	1	Gaba	PAG-2	3	3-22	SC-PAG Lef1 Emx2 Gaba	SC-PAG Lef1 Emx2 Gaba
0.00724516	0.850452	0.849361	0.0295908	0.0225087	1576177	PAG-PCG	13D	8wk	m	cemba		1.05007	rep2	1	Glut	PAG-2	21	3-8	SCdg-PAG Tfap2b Glut	PAG Glut
0.00697213	0.853517	0.852488	0.0252979	0.0184544	1371227	PAG-PCG	13D	8wk	m	cemba		0.91353	rep2	1	Gaba	PAG-2	3	3-18	PAG-ND-PCG Onecut1 Gaba	PAG-ND-PCG Onecut1 Gaba
0.00847107	0.853188	0.851933	0.0340563	0.0258039	1408723	PAG-PCG	13D	8wk	m	cemba		0.93851	rep2	1	Glut	PAG-2	21	3-7	PAG Pou4f3 Glut	PAG Glut
0.0104533	0.852084	0.850521	0.0428082	0.0326968	1421988	PAG-PCG	13D	8wk	m	cemba		0.947348	rep2	1	Glut	PAG-2	21	3-9	PAG Pou4f3 Glut	PAG Glut
0.00825423	0.867255	0.86615	0.0347569	0.0267232	1451468	PAG-PCG	13D	8wk	m	cemba		0.966987	rep2	1	Gaba	PAG-2	3	3-19	LDT-PCG St18 Gaba	LDT-PCG St18 Gaba
0.00836571	0.849367	0.848096	0.033314	0.0251588	1877720	PAG-PCG	13D	8wk	m	cemba		1.25096	rep2	1	Glut	PAG-2	21	3-9	PAG Pou4f3 Glut	PAG Glut
0.00978834	0.868644	0.867345	0.0383226	0.0288164	1477546	PAG-PCG	13D	8wk	m	cemba		0.984361	rep2	1	Gaba	PAG-2	3	3-2	PAG-RN Nkx2-2 Otx1 Gaba	PAG-RN Nkx2-2 Otx1 Gaba
0.010472	0.860312	0.858834	0.037628	0.0274435	1310378	PAG-PCG	13D	8wk	m	cemba		0.872991	rep2	1	Glut	PAG-2	21	3-9	PAG Pou4f2 Mesi2 Glut	PAG Glut
0.00994639	0.853172	0.851697	0.0427702	0.0331535	1772476	PAG-PCG	13D	8wk	m	cemba		1.18085	rep2	1	Gaba	PAG-2	24	3-13	PAG-PPN Pax5 Sox21 Gaba	PAG-PPN Pax5 Sox21 Gaba
0.00849731	0.852865	0.851604	0.0357672	0.0275036	1346034	PAG-PCG	13D	8wk	m	cemba		0.896746	rep2	1	Glut	PAG-2	21	3-1	PAG Pou4f1 Ebf2 Glut	PAG Glut
0.00943684	0.866613	0.865343	0.0411572	0.0320226	2011013	PAG-PCG	13D	8wk	m	cemba		1.33976	rep2	1	Glut-Sero	PAG-2	38	3-20	MB-MY Tph2 Glut-Sero	MB-MY Tph2 Glut-Sero
0.00927882	0.854933	0.853575	0.0404189	0.0314317	1722005	PAG-PCG	13D	8wk	m	cemba		1.14722	rep2	1	Glut	PAG-2	21	3-1	PAG Pou4f1 Ebf2 Glut	PAG Glut
0.0102892	0.860039	0.858584	0.0451901	0.0352637	1681486	PAG-PCG	13D	8wk	m	cemba		1.12023	rep2	1	Gaba	PAG-2	3	3-22	SC-PAG Lef1 Emx2 Gaba	SC-PAG Lef1 Emx2 Gaba
0.00672953	0.84328	0.842219	0.0303452	0.0237757	745367	PAG-PCG	13D	8wk	m	cemba		0.496574	rep2	1	Glut	PAG-2	21	3-8	PAG Pou4f2 Glut	PAG Glut
0.0104628	0.861437	0.859972	0.0418256	0.0316944	1698069	PAG-PCG	13D	8wk	m	cemba		1.13128	rep2	1	Gaba	PAG-2	3	3-17	PAG-RN Nkx2-2 Otx1 Gaba	PAG-RN Nkx2-2 Otx1 Gaba
0.00985047	0.848505	0.846997	0.0427713	0.0332483	1456229	PAG-PCG	13D	8wk	m	cemba		0.970159	rep2	1	Glut	PAG-2	21	3-7	PAG-SC Neurod2 Meis2 Glut	PAG-SC Neurod2 Meis2 Glut
0.00798641	0.847455	0.846227	0.0341197	0.0263437	1501359	PAG-PCG	13D	8wk	m	cemba		1.00023	rep2	1	Glut	PAG-2	21	3-9	PAG Pou4f2 Glut	PAG Glut
0.00905083	0.863103	0.861852	0.0384101	0.0296274	1711943	PAG-PCG	13D	8wk	m	cemba		1.14052	rep2	1	Glut	PAG-2	21	3-8	PAG Pou4f2 Glut	PAG Glut
0.00922935	0.857464	0.856137	0.0394841	0.0305366	1611659	PAG-PCG	13D	8wk	m	cemba		1.07371	rep2	1	Glut	PAG-2	21	3-6	PAG-MRN Tfap2b Glut	PAG Glut
0.0101101	0.874304	0.873021	0.0441259	0.0343633	1827879	PAG-PCG	13D	8wk	m	cemba		1.21776	rep2	1	Gaba	PAG-2	3	3-3	MRN-VTN-PPN Pax5 Cdh23 Gaba	MRN-VTN-PPN Pax5 Cdh23 Gaba
0.00791022	0.855946	0.854797	0.0281846	0.020436	1128798	PAG-PCG	13D	8wk	m	cemba		0.75202	rep2	1	Gaba	PAG-2	3	3-25	DTN-LDT-IPN Otp Pax3 Gaba	DTN-LDT-IPN Otp Pax3 Gaba
0.00787268	0.849357	0.848161	0.0345909	0.0269302	1865957	PAG-PCG	13D	8wk	m	cemba		1.24313	rep2	1	Glut	PAG-2	21	3-6	PCG-PRNr Vsx2 Nkx6-1 Glut	PCG-PRNr Vsx2 Nkx6-1 Glut
0.00836338	0.868729	0.867622	0.0350336	0.0268952	1671233	PAG-PCG	13D	8wk	m	cemba		1.1134	rep2	1	Gaba	PAG-2	53		PAG-RN Nkx2-2 Otx1 Gaba	PAG-RN Nkx2-2 Otx1 Gaba
0.00894765	0.859022	0.857749	0.0380137	0.0293284	1846576	PAG-PCG	13D	8wk	m	cemba		1.23021	rep2	1	Glut	PAG-2	21	3-1	PAG Pou4f1 Ebf2 Glut	PAG Glut
0.0100385	0.877336	0.876093	0.0405417	0.0308126	1003008	PAG-PCG	13D	8wk	m	cemba		0.668217	rep2	1	Gaba	PAG-2	3	3-2	PAG-RN Nkx2-2 Otx1 Gaba	PAG-RN Nkx2-2 Otx1 Gaba
0.00986417	0.858281	0.85687	0.0462538	0.0367522	1587972	PAG-PCG	13D	8wk	m	cemba		1.05793	rep2	1	Glut-Sero	PAG-2	38	3-15	MB-MY Tph2 Glut-Sero	MB-MY Tph2 Glut-Sero
0.0101011	0.869423	0.86809	0.0397206	0.0299218	620418	PAG-PCG	13D	8wk	m	cemba		0.413331	rep2	1	Glut	PAG-2	21	3-9	PAG Pou4f2 Mesi2 Glut	PAG Glut
0.00886171	0.85718	0.855903	0.0361578	0.0275401	1667540	PAG-PCG	13D	8wk	m	cemba		1.11094	rep2	1	Glut	PAG-2	21	3-1	PAG Pou4f1 Ebf2 Glut	PAG Glut
0.00947826	0.86509	0.863799	0.0419455	0.0327779	1617100	PAG-PCG	13D	8wk	m	cemba		1.07733	rep2	1	Glut-Sero	PAG-2	38	3-20	MB-MY Tph2 Glut-Sero	MB-MY Tph2 Glut-Sero
0.00835436	0.846116	0.84482	0.0385519	0.030452	1520029	PAG-PCG	13D	8wk	m	cemba		1.01266	rep2	1	Glut	PAG-2	21	3-7	PAG-SC Neurod2 Meis2 Glut	PAG-SC Neurod2 Meis2 Glut
0.00853386	0.85472	0.85347	0.0374803	0.0291956	1406573	PAG-PCG	13D	8wk	m	cemba		0.937078	rep2	1	Glut	PAG-2	21	3-8	PAG Pou4f2 Glut	PAG Glut
0.00844081	0.853576	0.85233	0.0309708	0.0227218	1637921	PAG-PCG	13D	8wk	m	cemba		1.0912	rep2	1	Gaba	PAG-2	3	3-14	PAG-MRN-RN Foxa2 Gaba	PAG-MRN-RN Foxa2 Gaba
0.00967329	0.861325	0.85997	0.0320269	0.0225719	1028772	PAG-PCG	13D	8wk	m	cemba		0.685382	rep2	1	Gaba	PAG-2	24	3-13	PAG-PPN Pax5 Sox21 Gaba	PAG-PPN Pax5 Sox21 Gaba
0.00791695	0.856311	0.855164	0.0355547	0.0278583	1643246	PAG-PCG	13D	8wk	m	cemba		1.09475	rep2	1	Glut	PAG-2	21	3-7	PAG Pou4f3 Glut	PAG Glut
0.00899973	0.86434	0.863108	0.030403	0.0215976	1286962	PAG-PCG	13D	8wk	m	cemba		0.857391	rep2	1	Gaba	PAG-2	3	3-17	PAG-PPN Pax5 Sox21 Gaba	PAG-PPN Pax5 Sox21 Gaba
0.00949472	0.862962	0.861648	0.0379528	0.0287309	597219	PAG-PCG	13D	8wk	m	cemba		0.397875	rep2	1	Gaba	PAG-2	3	3-17	PAG-PPN Pax5 Sox21 Gaba	PAG-PPN Pax5 Sox21 Gaba
0.00808711	0.853657	0.852464	0.0290726	0.0211566	1585619	PAG-PCG	13D	8wk	m	cemba		1.05636	rep2	1	Glut	PAG-2	21	3-1	PAG Pou4f1 Ebf2 Glut	PAG Glut
0.00832987	0.854848	0.853628	0.0331163	0.0249946	1319757	PAG-PCG	13D	8wk	m	cemba		0.87924	rep2	1	Glut	PAG-2	21	3-6	PAG Pou4f1 Bnc2 Glut	PAG Glut
0.0100447	0.862306	0.860909	0.0412809	0.0315532	1877725	PAG-PCG	13D	8wk	m	cemba		1.25097	rep2	1	Glut	PAG-2	3	3-4	PCG-PRNr Vsx2 Nkx6-1 Glut	PCG-PRNr Vsx2 Nkx6-1 Glut
0.00876046	0.859985	0.858747	0.0355477	0.027024	1571972	PAG-PCG	13D	8wk	m	cemba		1.04727	rep2	1	Gaba	PAG-2	3	3-14	PAG-MRN-RN Foxa2 Gaba	PAG-MRN-RN Foxa2 Gaba
0.00945824	0.855116	0.853732	0.0406308	0.0314702	1095916	PAG-PCG	13D	8wk	m	cemba		0.730114	rep2	1	Gaba	PAG-2	3	3-14	PAG-MRN-RN Foxa2 Gaba	PAG-MRN-RN Foxa2 Gaba
0.0108416	0.851485	0.849857	0.0494065	0.0389877	1329823	PAG-PCG	13D	8wk	m	cemba		0.885946	rep2	1	Glut-Sero	PAG-2	38	3-15	MB-MY Tph2 Glut-Sero	MB-MY Tph2 Glut-Sero
0.00835822	0.856341	0.85513	0.0345188	0.0263811	699308	PAG-PCG	13D	8wk	m	cemba		0.465888	rep2	1	Gaba	PAG-2	3	3-14	PAG-MRN-RN Foxa2 Gaba	PAG-MRN-RN Foxa2 Gaba
0.00955421	0.858204	0.856836	0.0371075	0.0278191	1299743	PAG-PCG	13D	8wk	m	cemba		0.865906	rep2	1	Glut	PAG-2	3	3-6	PAG-MRN Tfap2b Glut	PAG Glut
0.00881142	0.844594	0.843213	0.0442033	0.0357065	1305359	PAG-PCG	13D	8wk	m	cemba		0.869648	rep2	1	Gaba	PAG-2	3	3-22	SC-PAG Lef1 Emx2 Gaba	SC-PAG Lef1 Emx2 Gaba
0.0105121	0.857209	0.855692	0.0416683	0.0314872	1078038	PAG-PCG	13D	8wk	m	cemba		0.718203	rep2	1	Glut	PAG-2	21	3-9	PAG Pou4f2 Mesi2 Glut	PAG Glut
0.00934534	0.848159	0.846727	0.0390565	0.0299915	1323930	PAG-PCG	13D	8wk	m	cemba		0.88202	rep2	1	Gaba	PAG-2	3	3-22	SC-PAG Lef1 Emx2 Gaba	SC-PAG Lef1 Emx2 Gaba
0.0105744	0.843682	0.842011	0.0451308	0.0349257	1539719	PAG-PCG	13D	8wk	m	cemba		1.02578	rep2	1	Glut	PAG-2	21	3-1	PAG Pou4f1 Ebf2 Glut	PAG Glut
0.00993903	0.862794	0.861417	0.0382644	0.0286097	1116109	PAG-PCG	13D	8wk	m	cemba		0.743567	rep2	1	Glut	PAG-2	21	3-1	PAG Pou4f1 Ebf2 Glut	PAG Glut
0.00793852	0.85582	0.854666	0.0324473	0.0247049	1379646	PAG-PCG	13D	8wk	m	cemba		0.919139	rep2	1	Glut	PAG-2	21	3-6	PCG-PRNr Vsx2 Nkx6-1 Glut	PCG-PRNr Vsx2 Nkx6-1 Glut
0.0115084	0.860643	0.859021	0.0403466	0.029174	1266524	PAG-PCG	13D	8wk	m	cemba		0.843775	rep2	1	Glut-Sero	PAG-2	38	3-15	MB-MY Tph2 Glut-Sero	MB-MY Tph2 Glut-Sero
0.0114614	0.860085	0.858463	0.0444599	0.0333812	1317323	PAG-PCG	13D	8wk	m	cemba		0.877618	rep2	1	Gaba	PAG-2	3	3-22	SC-PAG Lef1 Emx2 Gaba	SC-PAG Lef1 Emx2 Gaba
0.00826352	0.843703	0.842401	0.028852	0.02076	1453376	PAG-PCG	13D	8wk	m	cemba		0.968259	rep2	1	Glut	PAG-2	21	3-7	PAG-SC Neurod2 Meis2 Glut	PAG Glut
0.00966858	0.860629	0.859268	0.0409539	0.0315908	1395814	PAG-PCG	13D	8wk	m	cemba		0.92991	rep2	1	Dopa	PAG-2	3	3-4	SNc-VTA-RAmb Foxa1 Dopa	SNc-VTA-RAmb Foxa1 Dopa
0.00958292	0.862996	0.86167	0.0396112	0.0303189	1720099	PAG-PCG	13D	8wk	m	cemba		1.14595	rep2	1	Glut	PAG-2	21	3-9	PAG Pou4f2 Mesi2 Glut	PAG Glut
0.0124232	0.85571	0.853895	0.0475717	0.0355906	1574125	PAG-PCG	13D	8wk	m	cemba		1.0487	rep2	1	Glut	PAG-2	21	3-9	PAG Pou4f2 Mesi2 Glut	PAG Glut
0.00894023	0.841916	0.84049	0.035903	0.027206	1017915	PAG-PCG	13D	8wk	m	cemba		0.678149	rep2	1	Gaba	PAG-2	3	3-13	PAG-MRN-RN Foxa2 Gaba	PAG-MRN-RN Foxa2 Gaba
0.00728122	0.860562	0.859539	0.0363292	0.029261	589343	PAG-PCG	13D	8wk	m	cemba		0.392628	rep2	1	Glut	PAG-2	21	3-8	PAG Pou4f2 Glut	PAG Glut
0.009033	0.864526	0.863291	0.0393451	0.0305884	1478010	PAG-PCG	13D	8wk	m	cemba		0.98467	rep2	1	Gaba	PAG-2	24	3-13	PAG-PPN Pax5 Sox21 Gaba	PAG-PPN Pax5 Sox21 Gaba
0.00963696	0.871255	0.870002	0.0407675	0.0314335	1072761	PAG-PCG	13D	8wk	m	cemba		0.714688	rep2	1	Gaba	PAG-2	3	3-2	PAG-RN Nkx2-2 Otx1 Gaba	PAG-RN Nkx2-2 Otx1 Gaba
0.00837083	0.861113	0.85994	0.032271	0.0241019	1431803	PAG-PCG	13D	8wk	m	cemba		0.953886	rep2	1	Gaba	PAG-2	40	3-17	LDT-PCG-CS Gata3 Lhx1 Gaba	LDT-PCG-CS Gata3 Lhx1 Gaba
0.00831101	0.84496	0.843661	0.0338051	0.0257077	1196948	PAG-PCG	13D	8wk	m	cemba		0.797423	rep2	1	Glut	PAG-2	21	3-7	PAG Pou4f3 Glut	PAG Glut
0.00851829	0.854984	0.853738	0.0389233	0.0306662	1199038	PAG-PCG	13D	8wk	m	cemba		0.798815	rep2	1	Glut	PAG-2	21	3-1	PAG Pou4f1 Ebf2 Glut	PAG Glut
0.00979507	0.857028	0.855614	0.0433895	0.0339267	1642855	PAG-PCG	13D	8wk	m	cemba		1.09449	rep2	1	Glut	PAG-2	21	3-8	PAG Pou4f2 Glut	PAG Glut
0.00781448	0.848682	0.84749	0.033256	0.0256419	1757113	PAG-PCG	13D	8wk	m	cemba		1.17061	rep2	1	Glut	PAG-2	21	3-1	PAG Pou4f1 Ebf2 Glut	PAG Glut
0.0082459	0.856489	0.855296	0.0291675	0.0210955	957113	PAG-PCG	13D	8wk	m	cemba		0.637642	rep2	1	Gaba	PAG-2	3	3-17	PAG-PPN Pax5 Sox21 Gaba	PAG-PPN Pax5 Sox21 Gaba
0.00976393	0.858586	0.857192	0.0494117	0.0400387	1435563	PAG-PCG	13D	8wk	m	cemba		0.956391	rep2	1	Gaba	PAG-2	3	3-10	PAG-RN Nkx2-2 Otx1 Gaba	PAG-RN Nkx2-2 Otx1 Gaba
0.00915631	0.860104	0.858811	0.0399222	0.0310502	1264298	PAG-PCG	13D	8wk	m	cemba		0.842292	rep2	1	Glut	PAG-2	21	3-8	PAG Pou4f2 Glut	PAG Glut
0.00862771	0.861711	0.860507	0.0390303	0.0306672	1359650	PAG-PCG	13D	8wk	m	cemba		0.905817	rep2	1	Glut	PAG-2	21	3-1	PAG Pou4f1 Ebf2 Glut	PAG Glut
0.00967738	0.856503	0.8551	0.0367959	0.0273835	1093531	PAG-PCG	13D	8wk	m	cemba		0.728525	rep2	1	Glut	PAG-2	21	3-9	PAG Pou4f2 Mesi2 Glut	PAG Glut
0.00908357	0.842727	0.841285	0.0324831	0.023614	973935	PAG-PCG	13D	8wk	m	cemba		0.648849	rep2	1	Gaba	PAG-2	3	3-14	PAG-MRN-RN Foxa2 Gaba	PAG-MRN-RN Foxa2 Gaba
0.00746942	0.850592	0.849468	0.0353993	0.02814	1007477	PAG-PCG	13D	8wk	m	cemba		0.671195	rep2	1	Glut	PAG-2	21	3-6	PAG-MRN Tfap2b Glut	PAG Glut
0.00759323	0.846927	0.845756	0.0308139	0.0233983	1645255	PAG-PCG	13D	8wk	m	cemba		1.09609	rep2	1	Gaba	PAG-2	3	3-17	PAG-PPN Pax5 Sox21 Gaba	PAG-PPN Pax5 Sox21 Gaba
0.00970231	0.860631	0.859266	0.0314759	0.021987	1091312	PAG-PCG	13D	8wk	m	cemba		0.727047	rep2	1	Glut	PAG-2	21	3-6	PAG Pou4f1 Bnc2 Glut	PAG Glut
0.00953835	0.860505	0.859161	0.0383048	0.0290434	1392230	PAG-PCG	13D	8wk	m	cemba		0.927522	rep2	1	Glut-Sero	PAG-2	38	3-20	MB-MY Tph2 Glut-Sero	MB-MY Tph2 Glut-Sero
0.008338	0.861252	0.860085	0.0327291	0.0245962	1511805	PAG-PCG	13D	8wk	m	cemba		1.00718	rep2	1	Gaba	PAG-2	3	3-22	SC-PAG Lef1 Emx2 Gaba	SC-PAG Lef1 Emx2 Gaba
0.0110547	0.846857	0.845146	0.0485259	0.03789	1621325	PAG-PCG	13D	8wk	m	cemba		1.08015	rep2	1	Gaba	PAG-2	3	3-22	SC-PAG Lef1 Emx2 Gaba	SC-PAG Lef1 Emx2 Gaba
0.0109538	0.857363	0.855783	0.0476143	0.0370665	1798037	PAG-PCG	13D	8wk	m	cemba		1.19788	rep2	1	Glut	PAG-2	21	3-1	PAG Pou4f1 Ebf2 Glut	PAG Glut
0.0101638	0.880142	0.878911	0.0351107	0.0252031	1155829	PAG-PCG	13D	8wk	m	cemba		0.770029	rep2	1	Glut	PAG-2	24	3-28	PRC-PAG Pax6 Glut	PRC-PAG Pax6 Glut
0.00846124	0.871289	0.870191	0.0398345	0.031641	1650943	PAG-PCG	13D	8wk	m	cemba		1.09988	rep2	1	Gaba	PAG-2	3	3-21	PAG-RN Nkx2-2 Otx1 Gaba	PAG-RN Nkx2-2 Otx1 Gaba
0.0105037	0.858912	0.857414	0.0440525	0.0339049	1213100	PAG-PCG	13D	8wk	m	cemba		0.808184	rep2	1	Gaba	PAG-2	3	3-22	SC-PAG Lef1 Emx2 Gaba	SC-PAG Lef1 Emx2 Gaba
0.00741138	0.863001	0.861978	0.0268695	0.0196034	1290374	PAG-PCG	13D	8wk	m	cemba		0.859664	rep2	1	Gaba	PAG-2	3	3-17	PAG-PPN Pax5 Sox21 Gaba	PAG-PPN Pax5 Sox21 Gaba
0.0109122	0.863269	0.86176	0.0477566	0.0372509	932629	PAG-PCG	13D	8wk	m	cemba		0.62133	rep2	1	Gaba	PAG-2	3	3-10	PAG-RN Nkx2-2 Otx1 Gaba	PAG-RN Nkx2-2 Otx1 Gaba
0.00817845	0.849126	0.847882	0.0349371	0.0269793	1721784	PAG-PCG	13D	8wk	m	cemba		1.14708	rep2	1	Glut	PAG-2	21	3-1	PAG Pou4f1 Bnc2 Glut	PAG Glut
0.0107797	0.860372	0.85885	0.0465016	0.0361112	1533246	PAG-PCG	13D	8wk	m	cemba		1.02147	rep2	1	Gaba	PAG-2	3	3-18	PAG-ND-PCG Onecut1 Gaba	PAG-ND-PCG Onecut1 Gaba
0.00890211	0.842344	0.840928	0.0386303	0.0299952	1616012	PAG-PCG	13D	8wk	m	cemba		1.07661	rep2	1	Glut	PAG-2	21	3-9	PAG Pou4f2 Glut	PAG Glut
0.00941028	0.85971	0.858377	0.0369473	0.0277987	1358957	PAG-PCG	13D	8wk	m	cemba		0.905355	rep2	1	Gaba	PAG-2	3	3-14	PAG-MRN-RN Foxa2 Gaba	PAG-MRN-RN Foxa2 Gaba
0.00785785	0.84951	0.848318	0.0304179	0.0227387	1707840	PAG-PCG	13D	8wk	m	cemba		1.13779	rep2	1	Glut-Sero	PAG-2	38	3-20	MB-MY Tph2 Glut-Sero	MB-MY Tph2 Glut-Sero
0.0112135	0.849677	0.847972	0.0459657	0.0351463	1646367	PAG-PCG	13D	8wk	m	cemba		1.09683	rep2	1	Gaba	PAG-2	3	3-4	PAG-MRN-RN Foxa2 Gaba	PAG-MRN-RN Foxa2 Gaba
0.00789611	0.843269	0.842021	0.032498	0.0247977	1319582	PAG-PCG	13D	8wk	m	cemba		0.879123	rep2	1	Glut	PAG-2	21	3-9	PAG Pou4f2 Glut	PAG Glut
0.00798132	0.829309	0.827936	0.0260293	0.0181932	875271	PAG-PCG	13D	8wk	m	cemba		0.583117	rep2	1	Gaba	PAG-2	3	3-22	SC-PAG Lef1 Emx2 Gaba	SC-PAG Lef1 Emx2 Gaba
0.010402	0.882299	0.881062	0.0408622	0.0307804	1138439	PAG-PCG	13D	8wk	m	cemba		0.758443	rep2	1	Glut	PAG-2	21	3-1	PAG Pou4f1 Ebf2 Glut	PAG Glut
0.00945212	0.852655	0.851249	0.0389951	0.0298249	1656251	PAG-PCG	13D	8wk	m	cemba		1.10342	rep2	1	Glut	PAG-2	21	3-1	PAG Pou4f1 Ebf2 Glut	PAG Glut
0.00906047	0.855121	0.853797	0.0382397	0.029446	1486171	PAG-PCG	13D	8wk	m	cemba		0.990107	rep2	1	Glut	PAG-2	24	3-23	PAG-MRN Pou3f1 Glut	PAG-MRN Pou3f1 Glut
0.00996272	0.867679	0.866348	0.0348175	0.0251048	802016	PAG-PCG	13D	8wk	m	cemba		0.534314	rep2	1	Gaba	PAG-2	3	3-14	PAG-MRN-RN Foxa2 Gaba	PAG-MRN-RN Foxa2 Gaba
0.00992936	0.862155	0.860773	0.0449818	0.035404	1483170	PAG-PCG	13D	8wk	m	cemba		0.988108	rep2	1	Glut	PAG-2	24	3-23	PAG-MRN Pou3f1 Glut	PAG-MRN Pou3f1 Glut
0.0120222	0.875859	0.874348	0.0514295	0.0398868	1140124	PAG-PCG	13D	8wk	m	cemba		0.759566	rep2	1	Gaba	PAG-2	3	3-3	MRN-VTN-PPN Pax5 Cdh23 Gaba	MRN-VTN-PPN Pax5 Cdh23 Gaba
0.00811528	0.850797	0.849577	0.0330406	0.0251292	1607227	PAG-PCG	13D	8wk	m	cemba		1.07076	rep2	1	Gaba	PAG-2	3	3-13	PAG-MRN-RN Foxa2 Gaba	PAG-MRN-RN Foxa2 Gaba
0.0116084	0.853059	0.851333	0.0503221	0.0391684	1017285	PAG-PCG	13D	8wk	m	cemba		0.677729	rep2	1	Glut-Sero	PAG-2	38	3-15	MB-MY Tph2 Glut-Sero	MB-MY Tph2 Glut-Sero
0.00852339	0.852402	0.851133	0.0346042	0.026305	1222156	PAG-PCG	13D	8wk	m	cemba		0.814217	rep2	1	Gaba	PAG-2	3	3-14	PAG-MRN-RN Foxa2 Gaba	PAG-MRN-RN Foxa2 Gaba
0.00941067	0.859458	0.858123	0.0376922	0.0285502	1551750	PAG-PCG	13D	8wk	m	cemba		1.0338	rep2	1	Glut	PAG-2	21	3-8	PAG Pou4f2 Glut	PAG Glut
0.0106896	0.866939	0.865502	0.0480724	0.0377867	781091	PAG-PCG	13D	8wk	m	cemba		0.520373	rep2	1	Glut	PAG-2	21	3-6	PAG Pou4f1 Ebf2 Glut	PAG Glut
0.0100535	0.85611	0.854649	0.0474525	0.0377788	1075613	PAG-PCG	13D	8wk	m	cemba		0.716588	rep2	1	Glut-Sero	PAG-2	38	3-15	MB-MY Tph2 Glut-Sero	MB-MY Tph2 Glut-Sero
0.00997801	0.852694	0.85121	0.0496577	0.0400796	1336724	PAG-PCG	13D	8wk	m	cemba		0.890543	rep2	1	Glut-Sero	PAG-2	38	3-20	MB-MY Tph2 Glut-Sero	MB-MY Tph2 Glut-Sero
0.00968227	0.85009	0.848624	0.0415135	0.0321425	1394458	PAG-PCG	13D	8wk	m	cemba		0.929007	rep2	1	Glut	PAG-2	21	3-8	PAG Pou4f2 Glut	PAG Glut
0.0121803	0.852099	0.850275	0.0577744	0.0461563	893466	PAG-PCG	13D	8wk	m	cemba		0.595239	rep2	1	Glut-Sero	PAG-2	38	3-15	MB-MY Tph2 Glut-Sero	MB-MY Tph2 Glut-Sero
0.00876225	0.850385	0.849063	0.0362069	0.0276873	1355977	PAG-PCG	13D	8wk	m	cemba		0.90337	rep2	1	Glut	PAG-2	21	3-6	PAG-SC Pou4f1 Zic1 Glut	PAG Glut
0.00886205	0.853117	0.851803	0.0365093	0.0278945	1425446	PAG-PCG	13D	8wk	m	cemba		0.949651	rep2	1	Glut	PAG-2	21	3-1	PAG Pou4f1 Bnc2 Glut	PAG Glut
0.00916948	0.866445	0.865209	0.0415964	0.032727	1441681	PAG-PCG	13D	8wk	m	cemba		0.960467	rep2	1	Gaba	PAG-2	3	3-14	PAG-MRN-RN Foxa2 Gaba	PAG-MRN-RN Foxa2 Gaba
0.00984579	0.862196	0.860826	0.0410763	0.0315411	1601750	PAG-PCG	13D	8wk	m	cemba		1.06711	rep2	1	Glut	PAG-2	24	3-23	PAG-MRN Pou3f1 Glut	PAG-MRN Pou3f1 Glut
0.00959471	0.853612	0.852194	0.0430233	0.0337524	1849388	PAG-PCG	13D	8wk	m	cemba		1.23209	rep2	1	Glut	PAG-2	21	3-1	PAG Pou4f1 Ebf2 Glut	PAG Glut
0.00903263	0.852685	0.851343	0.039218	0.0304605	1057767	PAG-PCG	13D	8wk	m	cemba		0.704699	rep2	1	Glut	PAG-2	21	3-7	PAG-SC Neurod2 Meis2 Glut	PAG-SC Neurod2 Meis2 Glut
0.0133866	0.866632	0.864823	0.0461268	0.0331844	1392109	PAG-PCG	13D	8wk	m	cemba		0.927442	rep2	1	Glut	PAG-2	21	3-9	PAG Pou4f2 Mesi2 Glut	PAG Glut
0.00866674	0.849901	0.848589	0.0370334	0.0286146	994407	PAG-PCG	13D	8wk	m	cemba		0.662487	rep2	1	Glut	PAG-2	21	3-9	PAG Pou4f2 Glut	PAG Glut
0.00862046	0.854672	0.853408	0.0366482	0.0282715	1085994	PAG-PCG	13D	8wk	m	cemba		0.723504	rep2	1	Glut	PAG-2	21	3-1	PAG Pou4f1 Ebf2 Glut	PAG Glut
0.00882171	0.845014	0.843635	0.0372702	0.0287017	1179260	PAG-PCG	13D	8wk	m	cemba		0.785639	rep2	1	Dopa	PAG-2	49		SNc-VTA-RAmb Foxa1 Dopa	SNc-VTA-RAmb Foxa1 Dopa
0.0116619	0.858489	0.856819	0.0525252	0.0413455	854793	PAG-PCG	13D	8wk	m	cemba		0.569475	rep2	1	Gaba	PAG-2	3	3-2	CS-PRNr-DR En1 Sox2 Gaba	CS-PRNr-DR En1 Sox2 Gaba
0.00864426	0.850034	0.848726	0.0356662	0.0272576	1584392	PAG-PCG	13D	8wk	m	cemba		1.05554	rep2	1	Gaba	PAG-2	3	3-14	PAG-MRN-RN Foxa2 Gaba	PAG-MRN-RN Foxa2 Gaba
0.00805465	0.841568	0.840282	0.0368529	0.0290321	1454868	PAG-PCG	13D	8wk	m	cemba		0.969253	rep2	1	Glut	PAG-2	21	3-6	PCG-PRNr Vsx2 Nkx6-1 Glut	PCG-PRNr Vsx2 Nkx6-1 Glut
0.00834848	0.843531	0.842214	0.0362896	0.0281764	1398540	PAG-PCG	13D	8wk	m	cemba		0.931726	rep2	1	Glut	PAG-2	21	3-9	PAG Pou4f2 Mesi2 Glut	PAG Glut
0.00874865	0.866007	0.864824	0.0411609	0.0326983	1461523	PAG-PCG	13D	8wk	m	cemba		0.973686	rep2	1	Gaba	PAG-2	3	3-17	PAG-PPN Pax5 Sox21 Gaba	PAG-PPN Pax5 Sox21 Gaba
0.00893757	0.850719	0.849372	0.0407743	0.0321238	1708926	PAG-PCG	13D	8wk	m	cemba		1.13851	rep2	1	Glut	PAG-2	21	3-9	PAG Pou4f2 Mesi2 Glut	PAG Glut
0.00918475	0.858273	0.85696	0.0438757	0.0350126	1503572	PAG-PCG	13D	8wk	m	cemba		1.0017	rep2	1	Glut	PAG-2	21	3-9	PAG Pou4f2 Glut	PAG Glut
0.00782933	0.874193	0.8732	0.0318956	0.0242562	1523204	PAG-PCG	13D	8wk	m	cemba		1.01478	rep2	1	Gaba	PAG-2	3	3-3	MRN-VTN-PPN Pax5 Cdh23 Gaba	MRN-VTN-PPN Pax5 Cdh23 Gaba
0.00965863	0.855957	0.854552	0.0447953	0.0354794	1599257	PAG-PCG	13D	8wk	m	cemba		1.06545	rep2	1	Glut	PAG-2	24	3-23	PAG-MRN Pou3f1 Glut	PAG-MRN Pou3f1 Glut
0.00926445	0.869586	0.868367	0.0366272	0.0276186	1288303	PAG-PCG	13D	8wk	m	cemba		0.858285	rep2	1	Glut	PAG-2	24	3-11	PRC-PAG Pax6 Glut	PRC-PAG Pax6 Glut
0.00882425	0.85159	0.850269	0.0367339	0.0281581	1489855	PAG-PCG	13D	8wk	m	cemba		0.992561	rep2	1	Gaba	PAG-2	3	3-4	PAG-PPN Pax5 Sox21 Gaba	PAG-PPN Pax5 Sox21 Gaba
0.00658291	0.841193	0.84014	0.0299986	0.0235708	610356	PAG-PCG	13D	8wk	m	cemba		0.406627	rep2	1	Glut	PAG-2	21	3-1	PAG Pou4f1 Ebf2 Glut	PAG Glut
0.00868892	0.842476	0.841095	0.030858	0.0223634	1161251	PAG-PCG	13D	8wk	m	cemba		0.773641	rep2	1	Glut	PAG-2	21	3-1	PAG Pou4f1 Bnc2 Glut	PAG Glut
0.00859333	0.844396	0.843048	0.0371866	0.0288411	1775965	PAG-PCG	13D	8wk	m	cemba		1.18317	rep2	1	Glut	PAG-2	21	3-7	PAG Pou4f2 Mesi2 Glut	PAG Glut
0.00746444	0.855285	0.854197	0.0339977	0.0267328	1442662	PAG-PCG	13D	8wk	m	cemba		0.961121	rep2	1	Glut	PAG-2	21	3-7	PAG Pou4f3 Glut	PAG Glut
0.00818777	0.861428	0.860284	0.0336804	0.0257031	1391049	PAG-PCG	13D	8wk	m	cemba		0.926736	rep2	1	Glut	PAG-2	21	3-1	PAG Pou4f1 Ebf2 Glut	PAG Glut
0.00726618	0.847565	0.846449	0.035265	0.0282037	981505	PAG-PCG	13D	8wk	m	cemba		0.653892	rep2	1	Glut	PAG-2	21	3-6	PAG-MRN Tfap2b Glut	PAG Glut
0.00737821	0.834523	0.833293	0.0343737	0.0271961	1416458	PAG-PCG	13D	8wk	m	cemba		0.943663	rep2	1	Glut	PAG-2	21	3-9	PAG Pou4f2 Glut	PAG Glut
0.0102234	0.85831	0.856846	0.043838	0.0339618	1690029	PAG-PCG	13D	8wk	m	cemba		1.12592	rep2	1	Gaba	PAG-2	3	3-14	PAG-MRN-RN Foxa2 Gaba	PAG-MRN-RN Foxa2 Gaba
0.0107428	0.872177	0.870788	0.0419059	0.0315015	1029377	PAG-PCG	13D	8wk	m	cemba		0.685785	rep2	1	Glut	PAG-2	21	3-8	PAG Pou4f2 Mesi2 Glut	PAG Glut
0.00931652	0.854573	0.853206	0.0370844	0.0280291	1729139	PAG-PCG	13D	8wk	m	cemba		1.15198	rep2	1	Glut-Sero	PAG-2	38	3-15	MB-MY Tph2 Glut-Sero	MB-MY Tph2 Glut-Sero
0.00984573	0.859105	0.857704	0.0412898	0.0317567	1611593	PAG-PCG	13D	8wk	m	cemba		1.07366	rep2	1	Gaba	PAG-2	3	3-22	SC-PAG Lef1 Emx2 Gaba	SC-PAG Lef1 Emx2 Gaba
0.00897292	0.833144	0.831633	0.0331736	0.0244198	801416	PAG-PCG	13D	8wk	m	cemba		0.533914	rep2	1	Glut	PAG-2	21	3-8	PAG Pou4f2 Glut	PAG Glut
0.00915163	0.847839	0.846434	0.0410307	0.0321735	1856208	PAG-PCG	13D	8wk	m	cemba		1.23663	rep2	1	Glut	PAG-2	21	3-9	PAG Pou4f2 Glut	PAG Glut
0.00937311	0.859065	0.857732	0.0386654	0.0295695	1759874	PAG-PCG	13D	8wk	m	cemba		1.17245	rep2	1	Glut	PAG-2	21	3-9	PAG Pou4f2 Glut	PAG Glut
0.00831292	0.855638	0.854428	0.0263959	0.0182345	1156738	PAG-PCG	13D	8wk	m	cemba		0.770634	rep2	1	Gaba	PAG-2	3	3-13	PAG-PPN Pax5 Sox21 Gaba	PAG-PPN Pax5 Sox21 Gaba
0.00957893	0.846397	0.844911	0.042102	0.0328376	1756117	PAG-PCG	13D	8wk	m	cemba		1.16995	rep2	1	Glut	PAG-2	21	3-9	PAG Pou4f3 Glut	PAG Glut
0.00815212	0.863689	0.862569	0.0329597	0.0250115	1388134	PAG-PCG	13D	8wk	m	cemba		0.924794	rep2	1	Glut	PAG-2	21	3-1	PAG Pou4f1 Bnc2 Glut	PAG Glut
0.00986638	0.865502	0.864161	0.0406635	0.031104	1653616	PAG-PCG	13D	8wk	m	cemba		1.10166	rep2	1	Gaba	PAG-2	53		PAG-RN Nkx2-2 Otx1 Gaba	PAG-RN Nkx2-2 Otx1 Gaba
0.0109078	0.876105	0.874739	0.0488066	0.0383168	1850333	PAG-PCG	13D	8wk	m	cemba		1.23272	rep2	1	Gaba	PAG-2	3	3-3	MRN-VTN-PPN Pax5 Cdh23 Gaba	MRN-VTN-PPN Pax5 Cdh23 Gaba
0.00875911	0.84444	0.843066	0.0330448	0.0245003	1445383	PAG-PCG	13D	8wk	m	cemba		0.962934	rep2	1	Gaba	PAG-2	3	3-17	PAG-RN Nkx2-2 Otx1 Gaba	PAG-RN Nkx2-2 Otx1 Gaba
0.00976182	0.865419	0.864093	0.0389279	0.0294536	1724972	PAG-PCG	13D	8wk	m	cemba		1.1492	rep2	1	Gaba	PAG-2	3	3-14	PAG-MRN-RN Foxa2 Gaba	PAG-MRN-RN Foxa2 Gaba
0.00779942	0.865147	0.864087	0.0350118	0.0274263	1138165	PAG-PCG	13D	8wk	m	cemba		0.758261	rep2	1	Gaba	PAG-2	3	3-14	PAG-MRN-RN Foxa2 Gaba	PAG-MRN-RN Foxa2 Gaba
0.00905217	0.873772	0.872619	0.0398451	0.0310742	2100487	PAG-PCG	13D	8wk	m	cemba		1.39937	rep2	1	Gaba	PAG-2	3	3-18	PAG-ND-PCG Onecut1 Gaba	PAG-ND-PCG Onecut1 Gaba
0.00987255	0.841625	0.840046	0.034952	0.0253295	1409156	PAG-PCG	13D	8wk	m	cemba		0.938799	rep2	1	Gaba	PAG-2	3	3-13	PAG-MRN-RN Foxa2 Gaba	PAG-MRN-RN Foxa2 Gaba
0.00907602	0.846066	0.844656	0.0411574	0.0323752	1419968	PAG-PCG	13D	8wk	m	cemba		0.946002	rep2	1	Glut	PAG-2	21	3-9	PAG Pou4f2 Mesi2 Glut	PAG Glut
0.00923395	0.869214	0.867995	0.0391066	0.0301511	1428584	PAG-PCG	13D	8wk	m	cemba		0.951742	rep2	1	Gaba	PAG-2	40	3-17	LDT-PCG-CS Gata3 Lhx1 Gaba	LDT-PCG-CS Gata3 Lhx1 Gaba
0.0077976	0.853953	0.852806	0.0303064	0.0226857	1525378	PAG-PCG	13D	8wk	m	cemba		1.01623	rep2	1	Gaba	PAG-2	3	3-17	PAG-RN Nkx2-2 Otx1 Gaba	PAG-RN Nkx2-2 Otx1 Gaba
0.0092008	0.861281	0.859993	0.0353649	0.026407	1535310	PAG-PCG	13D	8wk	m	cemba		1.02284	rep2	1	Glut	PAG-2	21	3-6	PAG Pou4f1 Bnc2 Glut	PAG Glut
0.00857095	0.854098	0.852836	0.0368453	0.0285188	1908964	PAG-PCG	13D	8wk	m	cemba		1.27178	rep2	1	Glut	PAG-2	21	3-6	PAG Pou4f1 Bnc2 Glut	PAG Glut
0.0107072	0.852227	0.850627	0.0461103	0.0357863	1581451	PAG-PCG	13D	8wk	m	cemba		1.05358	rep2	1	Glut	PAG-2	3	3-5	PB Evx2 Glut	PB Evx2 Glut
0.00964199	0.866712	0.865414	0.0405837	0.031243	1344177	PAG-PCG	13D	8wk	m	cemba		0.895509	rep2	1	Gaba	PAG-2	40	3-10	LDT-PCG-CS Gata3 Lhx1 Gaba	LDT-PCG-CS Gata3 Lhx1 Gaba
0.00913406	0.856102	0.854776	0.0337324	0.0248251	1766417	PAG-PCG	13D	8wk	m	cemba		1.17681	rep2	1	Glut	PAG-2	21	3-9	PAG Pou4f2 Mesi2 Glut	PAG Glut
0.00801502	0.843007	0.841739	0.0316974	0.0238738	1349134	PAG-PCG	13D	8wk	m	cemba		0.898811	rep2	1	Glut	PAG-2	21	3-6	SCdg-PAG Tfap2b Glut	PAG Glut
0.00775771	0.864706	0.863648	0.0299173	0.0223328	1748389	PAG-PCG	13D	8wk	m	cemba		1.1648	rep2	1	Glut	PAG-2	21	3-1	PAG Pou4f1 Bnc2 Glut	PAG Glut
0.00906442	0.859002	0.857713	0.0356154	0.0267939	1296052	PAG-PCG	13D	8wk	m	cemba		0.863447	rep2	1	Glut	PAG-2	21	3-7	PAG Pou4f3 Glut	PAG Glut
0.00832649	0.864647	0.863511	0.0338735	0.0257615	1616951	PAG-PCG	13D	8wk	m	cemba		1.07723	rep2	1	Gaba	PAG-2	3	3-14	PAG-MRN-RN Foxa2 Gaba	PAG-MRN-RN Foxa2 Gaba
0.00867027	0.855748	0.854486	0.0339162	0.0254667	1421446	PAG-PCG	13D	8wk	m	cemba		0.946986	rep2	1	Gaba	PAG-2	3	3-22	SC-PAG Lef1 Emx2 Gaba	SC-PAG Lef1 Emx2 Gaba
0.00935869	0.856793	0.85544	0.0431663	0.034127	1950254	PAG-PCG	13D	8wk	m	cemba		1.29929	rep2	1	Glut-Sero	PAG-2	38	3-20	MB-MY Tph2 Glut-Sero	MB-MY Tph2 Glut-Sero
0.00840471	0.860875	0.859696	0.0329047	0.0247076	1504351	PAG-PCG	13D	8wk	m	cemba		1.00222	rep2	1	Gaba	PAG-2	3	3-14	PAG-MRN-RN Foxa2 Gaba	PAG-MRN-RN Foxa2 Gaba
0.0101634	0.869401	0.86806	0.0397698	0.0299104	1367040	PAG-PCG	13D	8wk	m	cemba		0.91074	rep2	1	Glut	PAG-2	21	3-9	PAG Pou4f2 Mesi2 Glut	PAG Glut
0.00904684	0.861987	0.860727	0.03426	0.0254434	686564	PAG-PCG	13D	8wk	m	cemba		0.457398	rep2	1	Gaba	PAG-2	24	3-13	PAG-PPN Pax5 Sox21 Gaba	PAG-PPN Pax5 Sox21 Gaba
0.00788695	0.8522	0.851025	0.0320105	0.0243153	1501292	PAG-PCG	13D	8wk	m	cemba		1.00018	rep2	1	Gaba	PAG-2	24	3-13	PAG-PPN Pax5 Sox21 Gaba	PAG-PPN Pax5 Sox21 Gaba
0.00953022	0.862826	0.861506	0.0458959	0.0367156	819349	PAG-PCG	13D	8wk	m	cemba		0.545861	rep2	1	Gaba	PAG-2	3	3-30	PAG-PPN Pax5 Sox21 Gaba	PAG-PPN Pax5 Sox21 Gaba
0.00965535	0.872739	0.871498	0.0451774	0.0358683	1746544	PAG-PCG	13D	8wk	m	cemba		1.16357	rep2	1	Gaba	PAG-2	3	3-3	MRN-VTN-PPN Pax5 Cdh23 Gaba	MRN-VTN-PPN Pax5 Cdh23 Gaba
0.00831508	0.848759	0.847491	0.0305177	0.0223888	1878351	PAG-PCG	13D	8wk	m	cemba		1.25138	rep2	1	Gaba	PAG-2	3	3-14	PAG-MRN-RN Foxa2 Gaba	PAG-MRN-RN Foxa2 Gaba
0.00916595	0.844494	0.843056	0.0393732	0.0304867	1470325	PAG-PCG	13D	8wk	m	cemba		0.97955	rep2	1	Glut	PAG-2	21	3-9	PAG Pou4f2 Mesi2 Glut	PAG Glut
0.0079066	0.845824	0.844596	0.0313459	0.0236261	1966655	PAG-PCG	13D	8wk	m	cemba		1.31021	rep2	1	Glut	PAG-2	21	3-8	PAG Pou4f2 Glut	PAG Glut
0.00868041	0.859228	0.857995	0.0365166	0.0280799	1735496	PAG-PCG	13D	8wk	m	cemba		1.15621	rep2	1	Glut	PAG-2	24	3-23	PAG-MRN Pou3f1 Glut	PAG-MRN Pou3f1 Glut
0.0091649	0.859866	0.858569	0.0392797	0.0303933	1224028	PAG-PCG	13D	8wk	m	cemba		0.815464	rep2	1	Glut	PAG-2	21	3-8	PAG Pou4f2 Glut	PAG Glut
0.00994314	0.87251	0.871229	0.0394665	0.0298199	1002674	PAG-PCG	13D	8wk	m	cemba		0.667995	rep2	1	Glut	PAG-2	24	3-23	PAG-MRN Pou3f1 Glut	PAG-MRN Pou3f1 Glut
0.00858829	0.853235	0.851963	0.0373961	0.0290574	1848992	PAG-PCG	13D	8wk	m	cemba		1.23182	rep2	1	Glut	PAG-2	21	3-9	PAG Pou4f2 Mesi2 Glut	PAG Glut
0.00857048	0.864641	0.863471	0.0368137	0.0284873	1747327	PAG-PCG	13D	8wk	m	cemba		1.16409	rep2	1	Glut	PAG-2	21	3-1	PAG Pou4f1 Ebf2 Glut	PAG Glut
0.00784909	0.852069	0.850899	0.0322428	0.0245867	1250609	PAG-PCG	13D	8wk	m	cemba		0.833173	rep2	1	Dopa	PAG-2	49		SNc-VTA-RAmb Foxa1 Dopa	SNc-VTA-RAmb Foxa1 Dopa
0.00621465	0.852807	0.851887	0.0281243	0.0220467	1495456	PAG-PCG	13D	8wk	m	cemba		0.996293	rep2	1	Glut	PAG-2	21	3-8	PAG Pou4f2 Glut	PAG Glut
0.00851591	0.854893	0.853647	0.0351823	0.0268955	1616590	PAG-PCG	13D	8wk	m	cemba		1.07699	rep2	1	Glut	PAG-2	21	3-6	PCG-PRNr Vsx2 Nkx6-1 Glut	PCG-PRNr Vsx2 Nkx6-1 Glut
0.00832376	0.861835	0.860676	0.0401357	0.032079	1018749	PAG-PCG	13D	8wk	m	cemba		0.678704	rep2	1	Glut	PAG-2	21	3-8	PAG Pou4f2 Glut	PAG Glut
0.0104899	0.853782	0.852232	0.0468064	0.0367015	1357265	PAG-PCG	13D	8wk	m	cemba		0.904228	rep2	1	Gaba	PAG-2	3	3-22	SC-PAG Lef1 Emx2 Gaba	SC-PAG Lef1 Emx2 Gaba
0.00977161	0.867991	0.866688	0.0429433	0.033499	1141619	PAG-PCG	13D	8wk	m	cemba		0.760562	rep2	1	Glut	PAG-2	21	3-1	PAG Pou4f1 Ebf2 Glut	PAG Glut
0.00748117	0.854522	0.853425	0.0353955	0.0281247	742342	PAG-PCG	13D	8wk	m	cemba		0.494558	rep2	1	Glut	PAG-2	21	3-9	PAG Pou4f2 Mesi2 Glut	PAG Glut
0.0104763	0.84934	0.847745	0.0470502	0.0369611	1542202	PAG-PCG	13D	8wk	m	cemba		1.02744	rep2	1	Glut	PAG-2	21	3-8	PAG Pou4f2 Mesi2 Glut	PAG Glut
0.00930924	0.870104	0.868884	0.0424679	0.0334702	1576146	PAG-PCG	13D	8wk	m	cemba		1.05005	rep2	1	Glut	PAG-2	21	3-9	PAG Pou4f2 Mesi2 Glut	PAG Glut
0.00734728	0.852271	0.851177	0.0354837	0.0283446	731541	PAG-PCG	13D	8wk	m	cemba		0.487362	rep2	1	Glut	PAG-2	21	3-9	PAG-SC Pou4f1 Zic1 Glut	PAG Glut
0.00954958	0.856489	0.855106	0.0444875	0.0352748	1496366	PAG-PCG	13D	8wk	m	cemba		0.996899	rep2	1	Glut	PAG-2	21	3-9	PAG Pou4f3 Glut	PAG Glut
0.0102236	0.866252	0.864871	0.0343448	0.0243703	1125426	PAG-PCG	13D	8wk	m	cemba		0.749774	rep2	1	Glut-Sero	PAG-2	38	3-15	MB-MY Tph2 Glut-Sero	MB-MY Tph2 Glut-Sero
0.00797394	0.854032	0.852858	0.03161	0.023826	1696335	PAG-PCG	13D	8wk	m	cemba		1.13012	rep2	1	Glut	PAG-2	21	3-7	PAG Pou4f3 Glut	PAG Glut
0.00883663	0.834526	0.833051	0.0401372	0.0315796	1639817	PAG-PCG	13D	8wk	m	cemba		1.09247	rep2	1	Glut	PAG-2	21	3-1	PAG Pou4f1 Ebf2 Glut	PAG Glut
0.00810335	0.844254	0.842981	0.0320656	0.024158	1537391	PAG-PCG	13D	8wk	m	cemba		1.02423	rep2	1	Glut	PAG-2	21	3-1	PAG Pou4f1 Ebf2 Glut	PAG Glut
0.0101687	0.860648	0.859216	0.041286	0.031437	1853907	PAG-PCG	13D	8wk	m	cemba		1.2351	rep2	1	Gaba	PAG-2	3	3-14	PAG-MRN-RN Foxa2 Gaba	PAG-MRN-RN Foxa2 Gaba
0.00944074	0.857257	0.855897	0.0371133	0.0279363	1514810	PAG-PCG	13D	8wk	m	cemba		1.00919	rep2	1	Glut	PAG-2	21	3-8	PAG Pou4f2 Glut	PAG Glut
0.00855949	0.866315	0.865161	0.0396787	0.0313879	1399238	PAG-PCG	13D	8wk	m	cemba		0.932191	rep2	1	Glut-Sero	PAG-2	38	3-20	MB-MY Tph2 Glut-Sero	MB-MY Tph2 Glut-Sero
0.00963113	0.871567	0.870318	0.0361251	0.0267516	1306529	PAG-PCG	13D	8wk	m	cemba		0.870427	rep2	1	Glut-Sero	PAG-2	38	3-20	MB-MY Tph2 Glut-Sero	MB-MY Tph2 Glut-Sero
0.00930377	0.866514	0.865261	0.041339	0.032336	1640964	PAG-PCG	13D	8wk	m	cemba		1.09323	rep2	1	Glut	PAG-2	21	3-8	PAG Pou4f2 Glut	PAG Glut
0.00939238	0.857407	0.856055	0.0418178	0.0327328	1534686	PAG-PCG	13D	8wk	m	cemba		1.02243	rep2	1	Gaba	PAG-2	3	3-22	SC-PAG Lef1 Emx2 Gaba	SC-PAG Lef1 Emx2 Gaba
0.00945081	0.878036	0.876872	0.0349132	0.0257054	1470589	PAG-PCG	13D	8wk	m	cemba		0.979726	rep2	1	Glut-Sero	PAG-2	38	3-20	MB-MY Tph2 Glut-Sero	MB-MY Tph2 Glut-Sero
0.00914532	0.862024	0.860751	0.0347907	0.025882	1667621	PAG-PCG	13D	8wk	m	cemba		1.11099	rep2	1	Gaba	PAG-2	3	3-22	SC-PAG Lef1 Emx2 Gaba	SC-PAG Lef1 Emx2 Gaba
0.00790646	0.856511	0.855368	0.0311821	0.0234612	1733008	PAG-PCG	13D	8wk	m	cemba		1.15455	rep2	1	Gaba	PAG-2	24	3-13	PAG-PPN Pax5 Sox21 Gaba	PAG-PPN Pax5 Sox21 Gaba
0.0090149	0.863649	0.862408	0.0408876	0.0321627	1748868	PAG-PCG	13D	8wk	m	cemba		1.16512	rep2	1	Glut	PAG-2	24	3-23	PAG-MRN Pou3f1 Glut	PAG-MRN Pou3f1 Glut
0.00761057	0.838946	0.83771	0.0313723	0.0239439	2204878	PAG-PCG	13D	8wk	m	cemba		1.46892	rep2	1	Glut	PAG-2	21	3-1	PAG Pou4f1 Ebf2 Glut	PAG Glut
0.00859967	0.846896	0.845568	0.0394499	0.0311179	2289653	PAG-PCG	13D	8wk	m	cemba		1.5254	rep2	1	Glut	PAG-2	21	3-6	PAG-MRN Tfap2b Glut	PAG Glut
0.0105549	0.864959	0.863518	0.0383832	0.0281251	1240197	PAG-PCG	13D	8wk	m	cemba		0.826236	rep2	1	Glut	PAG-2	21	3-7	PAG Pou4f3 Glut	PAG Glut
0.00855608	0.857023	0.855789	0.0354382	0.0271141	1899807	PAG-PCG	13D	8wk	m	cemba		1.26568	rep2	1	Glut	PAG-2	21	3-9	PAG Pou4f2 Glut	PAG Glut
0.00985476	0.85462	0.853173	0.0445061	0.0349962	1895236	PAG-PCG	13D	8wk	m	cemba		1.26263	rep2	1	Glut	PAG-2	21	3-1	PAG Pou4f1 Ebf2 Glut	PAG Glut
0.00879603	0.83322	0.83174	0.0364204	0.0278695	1944166	PAG-PCG	13D	8wk	m	cemba		1.29523	rep2	1	Glut	PAG-2	21	3-9	PAG-SC Pou4f1 Zic1 Glut	PAG Glut
0.0106807	0.868868	0.867453	0.0379449	0.0275586	1739210	PAG-PCG	13D	8wk	m	cemba		1.15869	rep2	1	Gaba	PAG-2	53		PAG-RN Nkx2-2 Otx1 Gaba	PAG-RN Nkx2-2 Otx1 Gaba
0.00999191	0.870224	0.868914	0.0455657	0.0359328	1766864	PAG-PCG	13D	8wk	m	cemba		1.17711	rep2	1	Glut	PAG-2	21	3-8	PAG Pou4f2 Glut	PAG Glut
0.00826348	0.840818	0.839492	0.0334934	0.0254402	2197376	PAG-PCG	13D	8wk	m	cemba		1.46392	rep2	1	Glut-Sero	PAG-2	38	3-20	MB-MY Tph2 Glut-Sero	MB-MY Tph2 Glut-Sero
0.0127476	0.84435	0.84234	0.0415096	0.0291333	2613319	PAG-PCG	13D	8wk	m	cemba		1.74103	rep2	1	Glut	PAG-2	21	3-8	PAG Pou4f1 Ebf2 Glut	PAG Glut
0.0109336	0.864365	0.862865	0.0524089	0.0419337	1577776	PAG-PCG	13D	8wk	m	cemba		1.05114	rep2	1	Gaba	PAG-2	53		PAG-RN Nkx2-2 Otx1 Gaba	PAG-RN Nkx2-2 Otx1 Gaba
0.00917606	0.856534	0.855206	0.0391902	0.0302921	1747114	PAG-PCG	13D	8wk	m	cemba		1.16395	rep2	1	Glut	PAG-2	21	3-6	PAG Pou4f1 Bnc2 Glut	PAG Glut
0.00723412	0.857251	0.856211	0.0275519	0.0204658	1803140	PAG-PCG	13D	8wk	m	cemba		1.20128	rep2	1	Gaba	PAG-2	3	3-17	PAG-PPN Pax5 Sox21 Gaba	PAG-PPN Pax5 Sox21 Gaba
0.0111099	0.866595	0.865096	0.0528094	0.0421679	1564771	PAG-PCG	13D	8wk	m	cemba		1.04247	rep2	1	Glut	PAG-2	21	3-1	PAG Pou4f1 Ebf2 Glut	PAG Glut
0.00795593	0.838512	0.837217	0.0250668	0.0172481	1334714	PAG-PCG	13D	8wk	m	cemba		0.889204	rep2	1	Dopa	PAG-2	49		SNc-VTA-RAmb Foxa1 Dopa	SNc-VTA-RAmb Foxa1 Dopa
0.0106069	0.868345	0.866934	0.0488249	0.0386277	1658502	PAG-PCG	13D	8wk	m	cemba		1.10492	rep2	1	Gaba	PAG-2	3	3-30	PAG-PPN Pax5 Sox21 Gaba	PAG-PPN Pax5 Sox21 Gaba
0.00871382	0.854959	0.853684	0.0391105	0.0306639	2034463	PAG-PCG	13D	8wk	m	cemba		1.35539	rep2	1	Glut	PAG-2	24	3-23	PAG-MRN Pou3f1 Glut	PAG-MRN Pou3f1 Glut
0.00960487	0.867718	0.866435	0.0430765	0.0337962	1292697	PAG-PCG	13D	8wk	m	cemba		0.861212	rep2	1	Gaba	PAG-2	3	3-22	SC-PAG Lef1 Emx2 Gaba	SC-PAG Lef1 Emx2 Gaba
0.00920862	0.868028	0.866801	0.0362576	0.0273004	1385543	PAG-PCG	13D	8wk	m	cemba		0.923067	rep2	1	Glut	PAG-2	21	3-8	PAG Pou4f2 Glut	PAG Glut
0.00916114	0.854736	0.853393	0.0374806	0.0285813	1533445	PAG-PCG	13D	8wk	m	cemba		1.0216	rep2	1	Glut	PAG-2	21	3-8	SCdg-PAG Tfap2b Glut	PAG Glut
0.00983957	0.87435	0.873101	0.0385281	0.0289737	1560166	PAG-PCG	13D	8wk	m	cemba		1.0394	rep2	1	Gaba	PAG-2	3	3-19	LDT-PCG St18 Gaba	LDT-PCG St18 Gaba
0.00876437	0.860105	0.858868	0.0362857	0.0277647	1848472	PAG-PCG	13D	8wk	m	cemba		1.23148	rep2	1	Gaba	PAG-2	24	3-13	PAG-PPN Pax5 Sox21 Gaba	PAG-PPN Pax5 Sox21 Gaba
0.00847987	0.867157	0.866021	0.0342758	0.0260165	1766334	PAG-PCG	13D	8wk	m	cemba		1.17676	rep2	1	Gaba	PAG-2	3	3-17	PAG-MRN-RN Foxa2 Gaba	PAG-MRN-RN Foxa2 Gaba
0.00824285	0.835298	0.833929	0.0367699	0.0287642	1966560	PAG-PCG	13D	8wk	m	cemba		1.31015	rep2	1	Glut	PAG-2	21	3-8	PAG Pou4f2 Glut	PAG Glut
0.00888425	0.866514	0.865317	0.0354552	0.0268092	1947523	PAG-PCG	13D	8wk	m	cemba		1.29747	rep2	1	Gaba	PAG-2	53		PAG-RN Nkx2-2 Otx1 Gaba	PAG-RN Nkx2-2 Otx1 Gaba
0.0083649	0.843568	0.842249	0.0390114	0.0309051	1366064	PAG-PCG	13D	8wk	m	cemba		0.91009	rep2	1	Glut	PAG-2	24	3-23	PAG-MRN Pou3f1 Glut	PAG-MRN Pou3f1 Glut
0.00858876	0.84645	0.84512	0.0396383	0.0313185	1335349	PAG-PCG	13D	8wk	m	cemba		0.889627	rep2	1	Glut	PAG-2	21	3-1	PAG Pou4f1 Ebf2 Glut	PAG Glut
0.00839703	0.822647	0.821145	0.0356422	0.0274759	1123360	PAG-PCG	13D	8wk	m	cemba		0.748398	rep2	1	Glut	PAG-2	21	3-8	PAG Pou4f2 Glut	PAG Glut
0.00819837	0.852164	0.850942	0.0357789	0.0278085	1958964	PAG-PCG	13D	8wk	m	cemba		1.30509	rep2	1	Gaba	PAG-2	3	3-22	SC-PAG Lef1 Emx2 Gaba	SC-PAG Lef1 Emx2 Gaba
0.00783891	0.855594	0.854453	0.0305327	0.0228731	1366407	PAG-PCG	13D	8wk	m	cemba		0.910319	rep2	1	Glut	PAG-2	21	3-1	PAG Pou4f1 Ebf2 Glut	PAG Glut
0.0106811	0.856733	0.855187	0.046502	0.0362076	1636865	PAG-PCG	13D	8wk	m	cemba		1.0905	rep2	1	Glut	PAG-2	21	3-1	PAG Pou4f1 Ebf2 Glut	PAG Glut
0.00779274	0.848491	0.847301	0.0325776	0.0249795	2273925	PAG-PCG	13D	8wk	m	cemba		1.51492	rep2	1	Glut	PAG-2	21	3-7	PAG Pou4f3 Glut	PAG Glut
0.00766443	0.85253	0.851391	0.0311378	0.0236547	1911598	PAG-PCG	13D	8wk	m	cemba		1.27353	rep2	1	Glut	PAG-2	21	3-1	PAG Pou4f1 Ebf2 Glut	PAG Glut
0.00713168	0.833876	0.832683	0.0306733	0.0237107	1483278	PAG-PCG	13D	8wk	m	cemba		0.98818	rep2	1	Glut	PAG-2	21	3-7	PAG-SC Neurod2 Meis2 Glut	PAG-SC Neurod2 Meis2 Glut
0.00861687	0.864197	0.863016	0.0367825	0.0284105	1013599	PAG-PCG	13D	8wk	m	cemba		0.675273	rep2	1	Gaba	PAG-2	24	3-13	PAG-PPN Pax5 Sox21 Gaba	PAG-PPN Pax5 Sox21 Gaba
0.00752701	0.854715	0.853613	0.0281067	0.0207358	1848057	PAG-PCG	13D	8wk	m	cemba		1.2312	rep2	1	Gaba	PAG-2	24	3-13	PAG-PPN Pax5 Sox21 Gaba	PAG-PPN Pax5 Sox21 Gaba
0.00806982	0.852624	0.851425	0.032493	0.0246219	1799128	PAG-PCG	13D	8wk	m	cemba		1.1986	rep2	1	Glut	PAG-2	21	3-8	PAG Pou4f2 Glut	PAG Glut
0.00775327	0.847113	0.845919	0.0372329	0.02971	1657202	PAG-PCG	13D	8wk	m	cemba		1.10405	rep2	1	Gaba	PAG-2	3	3-22	SC-PAG Lef1 Emx2 Gaba	SC-PAG Lef1 Emx2 Gaba
0.00889788	0.864213	0.862994	0.0398466	0.0312266	1439024	PAG-PCG	13D	8wk	m	cemba		0.958697	rep2	1	Glut	PAG-2	21	3-8	PAG Pou4f2 Glut	PAG Glut
0.00885949	0.849305	0.847958	0.0385305	0.0299363	1666014	PAG-PCG	13D	8wk	m	cemba		1.10992	rep2	1	Glut	PAG-2	21	3-8	PAG Pou4f2 Glut	PAG Glut
0.00942119	0.86169	0.860375	0.0429305	0.033828	1751097	PAG-PCG	13D	8wk	m	cemba		1.1666	rep2	1	Gaba	PAG-2	53		PAG-RN Nkx2-2 Otx1 Gaba	PAG-RN Nkx2-2 Otx1 Gaba
0.00881993	0.860196	0.858952	0.0379795	0.029419	1599292	PAG-PCG	13D	8wk	m	cemba		1.06547	rep2	1	Glut	PAG-2	21	3-8	SCdg-PAG Tfap2b Glut	PAG Glut
0.00937827	0.861341	0.860029	0.0447199	0.0356762	678978	PAG-PCG	13D	8wk	m	cemba		0.452344	rep2	1	Gaba	PAG-2	3	3-3	MRN-VTN-PPN Pax5 Cdh23 Gaba	MRN-VTN-PPN Pax5 Cdh23 Gaba
0.00867181	0.856176	0.854918	0.0413825	0.0329969	1017083	PAG-PCG	13D	8wk	m	cemba		0.677594	rep2	1	Gaba	PAG-2	3	3-22	SC-PAG Lef1 Emx2 Gaba	SC-PAG Lef1 Emx2 Gaba
0.0106265	0.858974	0.857459	0.050624	0.0404271	1624609	PAG-PCG	13D	8wk	m	cemba		1.08234	rep2	1	Glut-Sero	PAG-2	38	3-15	MB-MY Tph2 Glut-Sero	MB-MY Tph2 Glut-Sero
0.00757632	0.853468	0.852349	0.0349366	0.0275691	1088090	PAG-PCG	13D	8wk	m	cemba		0.7249	rep2	1	Glut	PAG-2	21	3-6	SCdg-PAG Tfap2b Glut	PAG Glut
0.00961979	0.856483	0.855089	0.0451505	0.0358758	1321471	PAG-PCG	13D	8wk	m	cemba		0.880382	rep2	1	Gaba	PAG-2	3	3-18	PAG-ND-PCG Onecut1 Gaba	PAG-ND-PCG Onecut1 Gaba
0.00938797	0.865711	0.864438	0.0374371	0.0283149	1044521	PAG-PCG	13D	8wk	m	cemba		0.695874	rep2	1	Glut	PAG-2	24	3-13	LDT-PCG Vsx2 Lhx4 Glut	LDT-PCG Vsx2 Lhx4 Glut
0.00826179	0.858765	0.857588	0.0298776	0.0217959	1403892	PAG-PCG	13D	8wk	m	cemba		0.935292	rep2	1	Glut	PAG-2	24	3-0	PRC-PAG Pax6 Glut	PRC-PAG Pax6 Glut
0.0108252	0.857252	0.85569	0.0505059	0.0401149	1615932	PAG-PCG	13D	8wk	m	cemba		1.07656	rep2	1	Gaba	PAG-2	3	3-3	MRN-VTN-PPN Pax5 Cdh23 Gaba	MRN-VTN-PPN Pax5 Cdh23 Gaba
0.00774334	0.862692	0.861621	0.0336968	0.026156	1728078	PAG-PCG	13D	8wk	m	cemba		1.15127	rep2	1	Glut	PAG-2	24	3-11	PRC-PAG Pax6 Glut	PRC-PAG Pax6 Glut
0.00938154	0.854562	0.853185	0.0403526	0.0312644	1630260	PAG-PCG	13D	8wk	m	cemba		1.0861	rep2	1	Glut	PAG-2	21	3-1	PAG Pou4f1 Ebf2 Glut	PAG Glut
0.00819779	0.840165	0.838844	0.0344638	0.0264831	1791873	PAG-PCG	13D	8wk	m	cemba		1.19377	rep2	1	Glut	PAG-2	21	3-9	PAG Pou4f2 Glut	PAG Glut
0.0102239	0.864864	0.863468	0.0479886	0.0381547	1121404	PAG-PCG	13D	8wk	m	cemba		0.747094	rep2	1	Glut	PAG-2	21	3-7	PAG Pou4f3 Glut	PAG Glut
0.00910784	0.849035	0.847647	0.04147	0.0326596	1467426	PAG-PCG	13D	8wk	m	cemba		0.977619	rep2	1	Glut	PAG-2	21	3-1	PAG Pou4f1 Ebf2 Glut	PAG Glut
0.00949592	0.861093	0.859762	0.0437474	0.0345799	2145108	PAG-PCG	13D	8wk	m	cemba		1.4291	rep2	1	Glut-Sero	PAG-2	38	3-20	MB-MY Tph2 Glut-Sero	MB-MY Tph2 Glut-Sero
0.00896151	0.855247	0.853938	0.0344982	0.0257676	1534688	PAG-PCG	13D	8wk	m	cemba		1.02243	rep2	1	Gaba	PAG-2	3	3-17	CS-PRNr-PCG Tmem163 Otp Gaba	CS-PRNr-PCG Tmem163 Otp Gaba
0.00924884	0.858918	0.857601	0.0377701	0.0287875	1206594	PAG-PCG	13D	8wk	m	cemba		0.803849	rep2	1	Glut	PAG-2	21	3-1	PAG Pou4f1 Ebf2 Glut	PAG Glut
0.00834038	0.856455	0.855247	0.0335953	0.0254673	1781941	PAG-PCG	13D	8wk	m	cemba		1.18715	rep2	1	Glut-Sero	PAG-2	38	3-20	MB-MY Tph2 Glut-Sero	MB-MY Tph2 Glut-Sero
0.00951261	0.841791	0.840271	0.0422517	0.0330535	1682457	PAG-PCG	13D	8wk	m	cemba		1.12088	rep2	1	Glut	PAG-2	21	3-9	PAG Pou4f2 Mesi2 Glut	PAG Glut
0.00972976	0.865277	0.863954	0.0391061	0.0296649	1916333	PAG-PCG	13D	8wk	m	cemba		1.27669	rep2	1	Gaba	PAG-2	24	3-13	PAG-PPN Pax5 Sox21 Gaba	PAG-PPN Pax5 Sox21 Gaba
0.0106072	0.86721	0.865786	0.0391572	0.0288561	1012480	PAG-PCG	13D	8wk	m	cemba		0.674528	rep2	1	Glut	PAG-2	21	3-8	PAG Pou4f2 Glut	PAG Glut
0.00901458	0.859204	0.857924	0.0410652	0.0323421	1970667	PAG-PCG	13D	8wk	m	cemba		1.31288	rep2	1	Glut	PAG-2	21	3-1	PAG Pou4f1 Ebf2 Glut	PAG Glut
0.00965021	0.867728	0.866439	0.0352478	0.025847	1650512	PAG-PCG	13D	8wk	m	cemba		1.09959	rep2	1	Gaba	PAG-2	53		PAG-RN Nkx2-2 Otx1 Gaba	PAG-RN Nkx2-2 Otx1 Gaba
0.00741262	0.845455	0.844301	0.0289644	0.0217128	1581607	PAG-PCG	13D	8wk	m	cemba		1.05369	rep2	1	Glut-Sero	PAG-2	38	3-20	MB-MY Tph2 Glut-Sero	MB-MY Tph2 Glut-Sero
0.0105459	0.868563	0.867162	0.0398211	0.0295872	1110250	PAG-PCG	13D	8wk	m	cemba		0.739663	rep2	1	Glut	PAG-2	21	3-1	PAG Pou4f1 Ebf2 Glut	PAG Glut
0.00824754	0.85284	0.851616	0.038002	0.0300019	1730997	PAG-PCG	13D	8wk	m	cemba		1.15321	rep2	1	Glut	PAG-2	21	3-6	PAG-MRN Tfap2b Glut	PAG Glut
0.00807347	0.857354	0.856193	0.0314414	0.0235581	2191250	PAG-PCG	13D	8wk	m	cemba		1.45984	rep2	1	Gaba	PAG-2	24	3-13	PAG-PPN Pax5 Sox21 Gaba	PAG-PPN Pax5 Sox21 Gaba
0.00954442	0.835374	0.833788	0.032724	0.023403	1561810	PAG-PCG	13D	8wk	m	cemba		1.0405	rep2	1	Glut	PAG-2	21	3-1	PAG Pou4f1 Ebf2 Glut	PAG Glut
0.00841794	0.86903	0.867918	0.0349265	0.0267337	1329390	PAG-PCG	13D	8wk	m	cemba		0.885657	rep2	1	Glut	PAG-2	21	3-1	PAG Pou4f1 Ebf2 Glut	PAG Glut
0.00893191	0.851058	0.849716	0.0365353	0.0278522	1606791	PAG-PCG	13D	8wk	m	cemba		1.07047	rep2	1	Glut	PAG-2	21	3-6	PAG-MRN Tfap2b Glut	PAG Glut
0.00866876	0.835228	0.833787	0.0351073	0.0266698	1518655	PAG-PCG	13D	8wk	m	cemba		1.01175	rep2	1	Glut	PAG-2	21	3-9	PAG Pou4f2 Glut	PAG Glut
0.0130327	0.868105	0.866363	0.053706	0.0412104	601067	PAG-PCG	13D	8wk	m	cemba		0.400439	rep2	1	Gaba	PAG-2	3	3-10	PAG-RN Nkx2-2 Otx1 Gaba	PAG-RN Nkx2-2 Otx1 Gaba
0.00836191	0.85901	0.857821	0.031868	0.0237043	1699648	PAG-PCG	13D	8wk	m	cemba		1.13233	rep2	1	Glut	PAG-2	21	3-1	PAG Pou4f1 Ebf2 Glut	PAG Glut
0.00793435	0.867979	0.866923	0.0319515	0.0242093	1344010	PAG-PCG	13D	8wk	m	cemba		0.895398	rep2	1	Gaba	PAG-2	3	3-14	PAG-MRN-RN Foxa2 Gaba	PAG-MRN-RN Foxa2 Gaba
0.00871048	0.85714	0.855885	0.0336854	0.0251943	1919122	PAG-PCG	13D	8wk	m	cemba		1.27854	rep2	1	Glut	PAG-2	21	3-9	SCdg-PAG Tfap2b Glut	PAG Glut
0.00858554	0.853099	0.851827	0.0372298	0.0288924	1673785	PAG-PCG	13D	8wk	m	cemba		1.1151	rep2	1	Gaba	PAG-2	3	3-22	SC-PAG Lef1 Emx2 Gaba	SC-PAG Lef1 Emx2 Gaba
0.00798608	0.853856	0.852679	0.0359995	0.028239	1715131	PAG-PCG	13D	8wk	m	cemba		1.14264	rep2	1	Gaba	PAG-2	3	3-14	PAG-MRN-RN Foxa2 Gaba	PAG-MRN-RN Foxa2 Gaba
0.00745833	0.857501	0.856431	0.0312435	0.0239639	1540818	PAG-PCG	13D	8wk	m	cemba		1.02651	rep2	1	Gaba	PAG-2	3	3-22	SC-PAG Lef1 Emx2 Gaba	SC-PAG Lef1 Emx2 Gaba
0.00877385	0.857325	0.856063	0.0326239	0.0240612	943415	PAG-PCG	13D	8wk	m	cemba		0.628516	rep2	1	Gaba	PAG-2	3	3-22	SC-PAG Lef1 Emx2 Gaba	SC-PAG Lef1 Emx2 Gaba
0.00961878	0.859517	0.858152	0.0401623	0.0308401	1796597	PAG-PCG	13D	8wk	m	cemba		1.19692	rep2	1	Gaba	PAG-2	3	3-22	SC-PAG Lef1 Emx2 Gaba	SC-PAG Lef1 Emx2 Gaba
0.00931996	0.863399	0.862114	0.0406544	0.0316293	1930722	PAG-PCG	13D	8wk	m	cemba		1.28627	rep2	1	Gaba	PAG-2	3	3-14	PAG-MRN-RN Foxa2 Gaba	PAG-MRN-RN Foxa2 Gaba
0.00901676	0.858483	0.857195	0.0403761	0.0316447	1742640	PAG-PCG	13D	8wk	m	cemba		1.16097	rep2	1	Glut	PAG-2	21	3-6	PAG Pou4f1 Bnc2 Glut	PAG Glut
0.00929993	0.845537	0.844087	0.0371407	0.0281021	1254444	PAG-PCG	13D	8wk	m	cemba		0.835727	rep2	1	Gaba	PAG-2	3	3-14	PAG-MRN-RN Foxa2 Gaba	PAG-MRN-RN Foxa2 Gaba
0.00772266	0.853768	0.85263	0.032407	0.0248764	1937028	PAG-PCG	13D	8wk	m	cemba		1.29047	rep2	1	Glut	PAG-2	24	3-12	PAG-MRN Pou3f1 Glut	PAG-MRN Pou3f1 Glut
0.00883473	0.850124	0.848788	0.0400276	0.0314709	1789184	PAG-PCG	13D	8wk	m	cemba		1.19198	rep2	1	Glut	PAG-2	21	3-7	PAG Pou4f3 Glut	PAG Glut
0.00990598	0.860344	0.858946	0.0408238	0.0312272	1737999	PAG-PCG	13D	8wk	m	cemba		1.15788	rep2	1	Gaba	PAG-2	3	3-14	PAG-MRN-RN Foxa2 Gaba	PAG-MRN-RN Foxa2 Gaba
0.0106487	0.855674	0.854121	0.0430717	0.0327719	1517891	PAG-PCG	13D	8wk	m	cemba		1.01124	rep2	1	Glut	PAG-2	21	3-8	PAG Pou4f2 Glut	PAG Glut
0.0108932	0.861102	0.859572	0.0500006	0.039538	1138817	PAG-PCG	13D	8wk	m	cemba		0.758695	rep2	1	Gaba	PAG-2	3	3-22	SC-PAG Lef1 Emx2 Gaba	SC-PAG Lef1 Emx2 Gaba
0.00986815	0.860067	0.858672	0.0436873	0.0341562	1279568	PAG-PCG	13D	8wk	m	cemba		0.852465	rep2	1	Gaba	PAG-2	3	3-22	SC-PAG Lef1 Emx2 Gaba	SC-PAG Lef1 Emx2 Gaba
0.00963162	0.865728	0.864422	0.0451333	0.035847	1579786	PAG-PCG	13D	8wk	m	cemba		1.05247	rep2	1	Gaba	PAG-2	3	3-22	SC-PAG Lef1 Emx2 Gaba	SC-PAG Lef1 Emx2 Gaba
0.00988352	0.85292	0.851452	0.0408282	0.0312536	1303375	PAG-PCG	13D	8wk	m	cemba		0.868326	rep2	1	Glut	PAG-2	3	3-28	PRC-PAG Pax6 Glut	PRC-PAG Pax6 Glut
0.0081355	0.864559	0.863448	0.0359844	0.0280773	1519137	PAG-PCG	13D	8wk	m	cemba		1.01207	rep2	1	Gaba	PAG-2	3	3-14	PAG-MRN-RN Foxa2 Gaba	PAG-MRN-RN Foxa2 Gaba
0.00823907	0.842898	0.841592	0.0380237	0.0300321	2029608	PAG-PCG	13D	8wk	m	cemba		1.35215	rep2	1	Glut	PAG-2	24	3-12	PAG-MRN Pou3f1 Glut	PAG-MRN Pou3f1 Glut
0.0105426	0.870834	0.869458	0.0438041	0.0336159	1797589	PAG-PCG	13D	8wk	m	cemba		1.19758	rep2	1	Gaba	PAG-2	3	3-18	PAG-ND-PCG Onecut1 Gaba	PAG-ND-PCG Onecut1 Gaba
0.00885893	0.838707	0.837265	0.0400445	0.0314643	1256459	PAG-PCG	13D	8wk	m	cemba		0.83707	rep2	1	Glut	PAG-2	21	3-9	PAG Pou4f2 Mesi2 Glut	PAG Glut
0.0090331	0.852483	0.851139	0.0392252	0.0304673	1175617	PAG-PCG	13D	8wk	m	cemba		0.783212	rep2	1	Glut	PAG-2	21	3-6	SCdg-PAG Tfap2b Glut	PAG Glut
0.00850441	0.870402	0.86929	0.0323445	0.0240446	1547924	PAG-PCG	13D	8wk	m	cemba		1.03125	rep2	1	Gaba	PAG-2	3	3-17	PAG-PPN Pax5 Sox21 Gaba	PAG-PPN Pax5 Sox21 Gaba
0.0115532	0.859791	0.858152	0.0560608	0.0450278	1966240	PAG-PCG	13D	8wk	m	cemba		1.30994	rep2	1	Glut-Sero	PAG-2	38	3-15	MB-MY Tph2 Glut-Sero	MB-MY Tph2 Glut-Sero
0.00931618	0.856546	0.855197	0.0427422	0.0337404	1722688	PAG-PCG	13D	8wk	m	cemba		1.14768	rep2	1	Glut	PAG-2	3	3-0	PRC-PAG Pax6 Glut	PRC-PAG Pax6 Glut
0.00925931	0.866287	0.865038	0.0449895	0.0360641	1809225	PAG-PCG	13D	8wk	m	cemba		1.20533	rep2	1	Gaba	PAG-2	3	3-18	PAG-ND-PCG Onecut1 Gaba	PAG-ND-PCG Onecut1 Gaba
0.00891338	0.855205	0.853903	0.0397227	0.0310864	1305360	PAG-PCG	13D	8wk	m	cemba		0.869648	rep2	1	Glut	PAG-2	21	3-9	PAG Pou4f2 Mesi2 Glut	PAG Glut
0.00917041	0.844096	0.842653	0.0439929	0.0351448	1763606	PAG-PCG	13D	8wk	m	cemba		1.17494	rep2	1	Glut	PAG-2	3	3-7	PAG-SC Neurod2 Meis2 Glut	PAG-SC Neurod2 Meis2 Glut
0.00793287	0.846009	0.844778	0.0344604	0.0267397	1854619	PAG-PCG	13D	8wk	m	cemba		1.23557	rep2	1	Glut	PAG-2	21	3-9	PAG Pou4f2 Mesi2 Glut	PAG Glut
0.00849023	0.862047	0.860866	0.0336287	0.0253537	1882686	PAG-PCG	13D	8wk	m	cemba		1.25427	rep2	1	Glut	PAG-2	3	3-28	PRC-PAG Pax6 Glut	PRC-PAG Pax6 Glut
0.0086874	0.85753	0.856282	0.0391201	0.0306994	1533959	PAG-PCG	13D	8wk	m	cemba		1.02194	rep2	1	Glut	PAG-2	24	3-23	PAG-MRN Pou3f1 Glut	PAG-MRN Pou3f1 Glut
0.0107772	0.872249	0.870857	0.0481303	0.0377601	1749827	PAG-PCG	13D	8wk	m	cemba		1.16576	rep2	1	Glut	PAG-2	21	3-6	PAG Pou4f2 Glut	PAG Glut
0.00765046	0.827401	0.826071	0.0235035	0.0159753	1969719	PAG-PCG	13D	8wk	m	cemba		1.31225	rep2	1	Dopa	PAG-2	49		SNc-VTA-RAmb Foxa1 Dopa	SNc-VTA-RAmb Foxa1 Dopa
0.00888464	0.843157	0.841751	0.0353084	0.0266607	2023327	PAG-PCG	13D	8wk	m	cemba		1.34797	rep2	1	Dopa	PAG-2	49		SNc-VTA-RAmb Foxa1 Dopa	SNc-VTA-RAmb Foxa1 Dopa
0.00852017	0.854883	0.853636	0.0354223	0.0271333	1491528	PAG-PCG	13D	8wk	m	cemba		0.993676	rep2	1	Glut	PAG-2	3	3-28	PRC-PAG Pax6 Glut	PRC-PAG Pax6 Glut
0.00842498	0.853455	0.852209	0.0328103	0.0245925	1508683	PAG-PCG	13D	8wk	m	cemba		1.0051	rep2	1	Glut	PAG-2	21	3-9	PAG Pou4f2 Mesi2 Glut	PAG Glut
0.00812198	0.854245	0.853051	0.0333664	0.0254512	2059613	PAG-PCG	13D	8wk	m	cemba		1.37214	rep2	1	Glut	PAG-2	21	3-1	PAG Pou4f1 Ebf2 Glut	PAG Glut
0.00728508	0.838661	0.837477	0.0305294	0.0234149	1440668	PAG-PCG	13D	8wk	m	cemba		0.959792	rep2	1	Glut	PAG-2	21	3-7	PAG-SC Neurod2 Meis2 Glut	PAG-SC Neurod2 Meis2 Glut
0.00799938	0.843447	0.842185	0.0294069	0.0215802	1695733	PAG-PCG	13D	8wk	m	cemba		1.12972	rep2	1	Dopa	PAG-2	49		SNc-VTA-RAmb Foxa1 Dopa	SNc-VTA-RAmb Foxa1 Dopa
0.00841803	0.85307	0.851823	0.0340522	0.0258518	2152495	PAG-PCG	13D	8wk	m	cemba		1.43402	rep2	1	Glut	PAG-2	21	3-8	PAG Pou4f2 Glut	PAG Glut
0.00895877	0.863203	0.861967	0.0295882	0.0208159	2044110	PAG-PCG	13D	8wk	m	cemba		1.36181	rep2	1	Gaba	PAG-2	3	3-17	PAG-PPN Pax5 Sox21 Gaba	PAG-PPN Pax5 Sox21 Gaba
0.00950274	0.850708	0.849275	0.0399882	0.030778	2277668	PAG-PCG	13D	8wk	m	cemba		1.51741	rep2	1	Glut	PAG-2	21	3-9	PAG Pou4f3 Glut	PAG Glut
0.0110289	0.838137	0.836332	0.0512685	0.0406883	1135334	PAG-PCG	13D	8wk	m	cemba		0.756375	rep2	1	Glut-Sero	PAG-2	38	3-15	MB-MY Tph2 Glut-Sero	MB-MY Tph2 Glut-Sero
0.00733508	0.856241	0.855178	0.0329677	0.025822	1841739	PAG-PCG	13D	8wk	m	cemba		1.22699	rep2	1	Glut	PAG-2	21	3-1	PAG Pou4f1 Ebf2 Glut	PAG Glut
0.00980071	0.862652	0.861293	0.0427371	0.0332624	1912570	PAG-PCG	13D	8wk	m	cemba		1.27418	rep2	1	Gaba	PAG-2	3	3-22	SC-PAG Lef1 Emx2 Gaba	SC-PAG Lef1 Emx2 Gaba
0.00812852	0.863499	0.862381	0.03573	0.0278276	866099	PAG-PCG	13D	8wk	m	cemba		0.577007	rep2	1	Gaba	PAG-2	24	3-13	PAG-PPN Pax5 Sox21 Gaba	PAG-PPN Pax5 Sox21 Gaba
0.0078139	0.846483	0.845274	0.0335211	0.0259096	1633725	PAG-PCG	13D	8wk	m	cemba		1.08841	rep2	1	Gaba	PAG-2	3	3-10	PAG-RN Nkx2-2 Otx1 Gaba	PAG-RN Nkx2-2 Otx1 Gaba
0.0107527	0.863092	0.861604	0.0380277	0.0275715	993324	PAG-PCG	13D	8wk	m	cemba		0.661766	rep2	1	Glut	PAG-2	21	3-9	PAG Pou4f2 Mesi2 Glut	PAG Glut
0.00996055	0.85737	0.855935	0.0453462	0.0357417	1717755	PAG-PCG	13D	8wk	m	cemba		1.14439	rep2	1	Gaba	PAG-2	3	3-30	PAG-PPN Pax5 Sox21 Gaba	PAG-PPN Pax5 Sox21 Gaba
0.00920382	0.854826	0.853478	0.037538	0.0285974	1615925	PAG-PCG	13D	8wk	m	cemba		1.07655	rep2	1	Glut	PAG-2	21	3-6	PAG-MRN Tfap2b Glut	PAG Glut
0.0104048	0.854556	0.853027	0.0434661	0.033409	1654214	PAG-PCG	13D	8wk	m	cemba		1.10206	rep2	1	Glut	PAG-2	21	3-8	PAG Pou4f2 Glut	PAG Glut
0.00875037	0.869218	0.868063	0.0393569	0.0308768	1665467	PAG-PCG	13D	8wk	m	cemba		1.10956	rep2	1	Glut	PAG-2	3	3-1	PRC-PAG Pax6 Glut	PRC-PAG Pax6 Glut
0.00921749	0.857926	0.856604	0.039317	0.0303796	1955536	PAG-PCG	13D	8wk	m	cemba		1.3028	rep2	1	Glut	PAG-2	21	3-8	PAG Pou4f2 Glut	PAG Glut
0.00864094	0.863835	0.862648	0.0376618	0.0292738	2013336	PAG-PCG	13D	8wk	m	cemba		1.34131	rep2	1	Gaba	PAG-2	24	3-13	PAG-PPN Pax5 Sox21 Gaba	PAG-PPN Pax5 Sox21 Gaba
0.00914169	0.843244	0.841798	0.0386023	0.0297324	2196524	PAG-PCG	13D	8wk	m	cemba		1.46335	rep2	1	Glut	PAG-2	21	3-9	PAG Pou4f2 Mesi2 Glut	PAG Glut
0.00963236	0.851948	0.850508	0.0472429	0.0379763	1423869	PAG-PCG	13D	8wk	m	cemba		0.948601	rep2	1	Gaba	PAG-2	3	3-18	PAG-ND-PCG Onecut1 Gaba	PAG-ND-PCG Onecut1 Gaba
0.00943713	0.845638	0.844168	0.0422332	0.0331085	1802018	PAG-PCG	13D	8wk	m	cemba		1.20053	rep2	1	Glut	PAG-2	21	3-8	PAG Pou4f2 Glut	PAG Glut
0.00998527	0.856259	0.854809	0.0428628	0.0332091	1720426	PAG-PCG	13D	8wk	m	cemba		1.14617	rep2	1	Glut	PAG-2	21	3-9	PAG Pou4f2 Mesi2 Glut	PAG Glut
0.00910855	0.863809	0.862557	0.0378148	0.0289701	1909684	PAG-PCG	13D	8wk	m	cemba		1.27226	rep2	1	Glut	PAG-2	21	3-7	PAG Pou4f3 Glut	PAG Glut
0.00861008	0.850652	0.849355	0.036268	0.0278981	1936308	PAG-PCG	13D	8wk	m	cemba		1.28999	rep2	1	Glut-Sero	PAG-2	38	3-15	MB-MY Tph2 Glut-Sero	MB-MY Tph2 Glut-Sero
0.00780243	0.858089	0.856973	0.0306732	0.0230506	1803856	PAG-PCG	13D	8wk	m	cemba		1.20175	rep2	1	Gaba	PAG-2	3	3-17	PAG-PPN Pax5 Sox21 Gaba	PAG-PPN Pax5 Sox21 Gaba
0.00781971	0.84651	0.8453	0.037116	0.0295272	2127036	PAG-PCG	13D	8wk	m	cemba		1.41706	rep2	1	Glut	PAG-2	21	3-7	PAG Pou4f3 Glut	PAG Glut
0.00740639	0.849881	0.848761	0.0268071	0.0195455	1625830	PAG-PCG	13D	8wk	m	cemba		1.08315	rep2	1	Gaba	PAG-2	3	3-25	DTN-LDT-IPN Otp Pax3 Gaba	DTN-LDT-IPN Otp Pax3 Gaba
0.0127373	0.845313	0.843318	0.0431771	0.0308325	1079767	PAG-PCG	14C	8wk	m	cemba		0.905953	rep1	1	Glut	PCG	3	3-16	PB Evx2 Glut	PB Evx2 Glut
0.0159718	0.859658	0.85738	0.0533101	0.0379444	1039132	PAG-PCG	14C	8wk	m	cemba		0.871859	rep1	1	Glut	PCG	3	3-24	PB Lmx1a Glut	PB Lmx1a Glut
0.0136933	0.860354	0.858415	0.0452062	0.0319504	1227965	PAG-PCG	14C	8wk	m	cemba		1.0303	rep1	1	Gaba	PCG	3	3-21	LDT-PCG-CS Gata3 Lhx1 Gaba	LDT-PCG-CS Gata3 Lhx1 Gaba
0.0147979	0.836275	0.833816	0.0515724	0.0373268	1154552	PAG-PCG	14C	8wk	m	cemba		0.9687	rep1	1	Glut	PCG	24	3-0	PB Evx2 Glut	PB Evx2 Glut
0.0160196	0.832531	0.829804	0.0516386	0.0361988	976991	PAG-PCG	14C	8wk	m	cemba		0.819721	rep1	1	Glut-Sero	PCG	38	3-15	MB-MY Tph2 Glut-Sero	MB-MY Tph2 Glut-Sero
0.0144036	0.857401	0.855317	0.0454041	0.0314535	1365232	PAG-PCG	14C	8wk	m	cemba		1.14547	rep1	1	Gaba	PCG	3	3-4	CS-PRNr-DR En1 Sox2 Gaba	CS-PRNr-DR En1 Sox2 Gaba
0.0120235	0.821614	0.819443	0.0364514	0.0247252	1323179	PAG-PCG	14C	8wk	m	cemba		1.11018	rep1	1	Gaba	PCG	3	3-29	CS-RPO Meis2 Gaba	CS-RPO Meis2 Gaba
0.0122617	0.847081	0.845182	0.0389136	0.0269827	1097488	PAG-PCG	14C	8wk	m	cemba		0.920821	rep1	1	Glut	PCG	3	3-0	PB Evx2 Glut	PB Evx2 Glut
0.0165944	0.865503	0.863234	0.0563183	0.0403942	1363211	PAG-PCG	14C	8wk	m	cemba		1.14377	rep1	1	Gaba	PCG	3	3-18	PAG-ND-PCG Onecut1 Gaba	PAG-ND-PCG Onecut1 Gaba
0.0130523	0.850993	0.849022	0.0468556	0.0342504	674707	PAG-PCG	14C	8wk	m	cemba		0.566097	rep1	1	Glut	PCG	24	3-0	PB Evx2 Glut	PB Evx2 Glut
0.0133116	0.871852	0.870123	0.0413815	0.0284486	1344703	PAG-PCG	14C	8wk	m	cemba		1.12824	rep1	1	Gaba	PCG	3	3-2	PPN-CUN-PCG Otp En1 Gaba	PPN-CUN-PCG Otp En1 Gaba
0.0146483	0.860207	0.858128	0.0480318	0.0338798	868694	PAG-PCG	14C	8wk	m	cemba		0.728857	rep1	1	Glut-Sero	PCG	38	3-15	MB-MY Tph2 Glut-Sero	MB-MY Tph2 Glut-Sero
0.0161124	0.862794	0.860547	0.0598331	0.0444366	1370856	PAG-PCG	14C	8wk	m	cemba		1.15018	rep1	1	Gaba	PCG	3	3-2	CS-RPO Meis2 Gaba	CS-RPO Meis2 Gaba
0.0138396	0.858426	0.856439	0.0397554	0.0262795	1235213	PAG-PCG	14C	8wk	m	cemba		1.03638	rep1	1	Gaba	PCG	3	3-3	CS-PRNr-DR En1 Sox2 Gaba	CS-PRNr-DR En1 Sox2 Gaba
0.0141047	0.869098	0.867225	0.0471654	0.0335337	822777	PAG-PCG	14C	8wk	m	cemba		0.690332	rep1	1	Glut	PCG	24	3-11	PB Pax5 Glut	PB Pax5 Glut
0.00932454	0.857459	0.856118	0.0323789	0.0232714	1394312	PAG-PCG	14C	8wk	m	cemba		1.16986	rep1	1	Gaba	PCG	3	3-3	MRN-VTN-PPN Pax5 Cdh23 Gaba	MRN-VTN-PPN Pax5 Cdh23 Gaba
0.0103138	0.850885	0.849331	0.0438008	0.0338361	1464292	PAG-PCG	14C	8wk	m	cemba		1.22858	rep1	1	Gaba	PCG	40	3-10	LDT-PCG-CS Gata3 Lhx1 Gaba	LDT-PCG-CS Gata3 Lhx1 Gaba
0.0152637	0.845137	0.842736	0.0475291	0.0327656	799527	PAG-PCG	14C	8wk	m	cemba		0.670824	rep1	1	Glut	PCG	3	3-0	PB Evx2 Glut	PB Evx2 Glut
0.0122367	0.851008	0.849162	0.0439565	0.0321127	1268921	PAG-PCG	14C	8wk	m	cemba		1.06466	rep1	1	Glut	PCG	24	3-0	PB Evx2 Glut	PB Evx2 Glut
0.0135703	0.85732	0.855357	0.0490054	0.0359225	821094	PAG-PCG	14C	8wk	m	cemba		0.68892	rep1	1	Gaba	PCG	3	3-5	CS-PRNr-PCG Tmem163 Otp Gaba	CS-PRNr-PCG Tmem163 Otp Gaba
0.0162531	0.851282	0.848825	0.0494606	0.0337562	1237594	PAG-PCG	14C	8wk	m	cemba		1.03837	rep1	1	Glut	PCG	24	3-24	PAG-SC Neurod2 Meis2 Glut	PAG-SC Neurod2 Meis2 Glut
0.0141815	0.843671	0.841423	0.0409148	0.0271179	1327126	PAG-PCG	14C	8wk	m	cemba		1.11349	rep1	1	Glut	PCG	24	3-0	PB Evx2 Glut	PB Evx2 Glut
0.0115361	0.865214	0.863641	0.0405992	0.0294024	859110	PAG-PCG	14C	8wk	m	cemba		0.720816	rep1	1	Glut	PCG	3	3-11	PB Pax5 Glut	PB Pax5 Glut
0.0125906	0.859797	0.858009	0.046716	0.0345605	1037718	PAG-PCG	14C	8wk	m	cemba		0.870673	rep1	1	Glut-Sero	PCG	38	3-20	MB-MY Tph2 Glut-Sero	MB-MY Tph2 Glut-Sero
0.0159107	0.86533	0.863152	0.0555369	0.0402669	1280642	PAG-PCG	14C	8wk	m	cemba		1.07449	rep1	1	Glut	PCG	3	3-3	PB Evx2 Glut	PB Evx2 Glut
0.0123966	0.858078	0.856297	0.0471478	0.0351874	982142	PAG-PCG	14C	8wk	m	cemba		0.824043	rep1	1	Glut	PCG	3	3-11	PB-NTS Phox2b Ebf3 Lmx1b Glut	PB-NTS Phox2b Ebf3 Lmx1b Glut
0.0152379	0.864788	0.862695	0.0481792	0.033451	1248028	PAG-PCG	14C	8wk	m	cemba		1.04713	rep1	1	Gaba	PCG	3	3-10	NI-RPO Gata3 Nr4a2 Gaba	NI-RPO Gata3 Nr4a2 Gaba
0.0139394	0.862479	0.860535	0.0486577	0.0352091	1247333	PAG-PCG	14C	8wk	m	cemba		1.04655	rep1	1	Gaba	PCG	40	3-10	LDT-PCG-CS Gata3 Lhx1 Gaba	LDT-PCG-CS Gata3 Lhx1 Gaba
0.0122662	0.836135	0.8341	0.0515191	0.0397404	760098	PAG-PCG	14C	8wk	m	cemba		0.637742	rep1	1	Glut	PCG	3	3-16	CUN-PPN Evx2 Meis2 Glut	CUN-PPN Evx2 Meis2 Glut
0.00937557	0.842466	0.840975	0.0322304	0.0230712	1341824	PAG-PCG	14C	8wk	m	cemba		1.12583	rep1	1	Gaba	PCG	3	3-25	DTN-LDT-IPN Otp Pax3 Gaba	DTN-LDT-IPN Otp Pax3 Gaba
0.0160537	0.856982	0.854648	0.0548021	0.0393805	882800	PAG-PCG	14C	8wk	m	cemba		0.740692	rep1	1	Glut	PCG	24	3-0	PB Evx2 Glut	PB Evx2 Glut
0.0154431	0.863109	0.860962	0.0489394	0.0340217	1047191	PAG-PCG	14C	8wk	m	cemba		0.878621	rep1	1	Gaba	PCG	3	3-3	MRN-VTN-PPN Pax5 Cdh23 Gaba	MRN-VTN-PPN Pax5 Cdh23 Gaba
0.0131902	0.861178	0.859322	0.0474753	0.0347434	847349	PAG-PCG	14C	8wk	m	cemba		0.710948	rep1	1	Glut	PCG	3	3-16	PB Evx2 Glut	PB Evx2 Glut
0.0108313	0.862754	0.861251	0.0342839	0.0237094	1099341	PAG-PCG	14C	8wk	m	cemba		0.922376	rep1	1	Glut	PCG	24	3-11	PB Pax5 Glut	PB Pax5 Glut
0.0167835	0.855839	0.853378	0.0638849	0.0479055	936208	PAG-PCG	14C	8wk	m	cemba		0.785503	rep1	1	Gaba	PCG	3	3-0	PPN-CUN-PCG Otp En1 Gaba	PPN-CUN-PCG Otp En1 Gaba
0.0094348	0.852962	0.851561	0.0377471	0.028582	985799	PAG-PCG	14C	8wk	m	cemba		0.827111	rep1	1	Glut	PCG	24	3-24	PB-NTS Phox2b Ebf3 Lmx1b Glut	PB-NTS Phox2b Ebf3 Lmx1b Glut
0.0167773	0.862802	0.860461	0.0571344	0.0410458	1275759	PAG-PCG	14C	8wk	m	cemba		1.0704	rep1	1	Gaba	PCG	3	3-4	CS-RPO Meis2 Gaba	CS-RPO Meis2 Gaba
0.0149005	0.854536	0.852336	0.0519178	0.0375772	1326349	PAG-PCG	14C	8wk	m	cemba		1.11284	rep1	1	Gaba	PCG	40		LDT-DTN Gata3 Nfix Gaba	LDT-DTN Gata3 Nfix Gaba
0.0106787	0.847831	0.846188	0.0361091	0.0257049	1311233	PAG-PCG	14C	8wk	m	cemba		1.10016	rep1	1	Gaba	PCG	3	3-5	CS-PRNr-PCG Tmem163 Otp Gaba	CS-PRNr-PCG Tmem163 Otp Gaba
0.0129685	0.874059	0.872404	0.050578	0.0381037	947834	PAG-PCG	14C	8wk	m	cemba		0.795258	rep1	1	Gaba	PCG	3	3-5	CS-RPO Meis2 Gaba	CS-RPO Meis2 Gaba
0.0154598	0.855355	0.853083	0.0454833	0.0304949	820529	PAG-PCG	14C	8wk	m	cemba		0.688445	rep1	1	Glut	PCG	24	3-12	LDT-PCG Vsx2 Lhx4 Glut	LDT-PCG Vsx2 Lhx4 Glut
0.0147484	0.862382	0.860322	0.052925	0.0387481	832300	PAG-PCG	14C	8wk	m	cemba		0.698322	rep1	1	Gaba	PCG	3	3-18	PAG-ND-PCG Onecut1 Gaba	PAG-ND-PCG Onecut1 Gaba
0.0170649	0.850676	0.848083	0.0552188	0.0388163	800196	PAG-PCG	14C	8wk	m	cemba		0.671386	rep1	1	Gaba	PCG	3	3-5	CS-PRNr-PCG Tmem163 Otp Gaba	CS-PRNr-PCG Tmem163 Otp Gaba
0.0135695	0.84084	0.83865	0.0482567	0.0351644	1178633	PAG-PCG	14C	8wk	m	cemba		0.988904	rep1	1	Gaba	PCG	3	3-25	DTN-LDT-IPN Otp Pax3 Gaba	DTN-LDT-IPN Otp Pax3 Gaba
0.016826	0.871886	0.869693	0.0512115	0.0349739	674439	PAG-PCG	14C	8wk	m	cemba		0.565872	rep1	1	Glut	PCG	24	3-11	PB-NTS Phox2b Ebf3 Lmx1b Glut	PB-NTS Phox2b Ebf3 Lmx1b Glut
0.0143342	0.866284	0.86434	0.05442	0.0406688	1234647	PAG-PCG	14C	8wk	m	cemba		1.0359	rep1	1	Gaba	PCG	3	3-18	PAG-ND-PCG Onecut1 Gaba	PAG-ND-PCG Onecut1 Gaba
0.0150677	0.855631	0.853422	0.0515881	0.0370791	1471725	PAG-PCG	14C	8wk	m	cemba		1.23482	rep1	1	Gaba	PCG	3	3-21	LDT-PCG-CS Gata3 Lhx1 Gaba	LDT-PCG-CS Gata3 Lhx1 Gaba
0.013825	0.842189	0.839977	0.0484209	0.0350809	758530	PAG-PCG	14C	8wk	m	cemba		0.636427	rep1	1	Glut	PCG	3	3-0	PB Evx2 Glut	PB Evx2 Glut
0.0126442	0.852466	0.850576	0.0426095	0.0303491	993852	PAG-PCG	14C	8wk	m	cemba		0.833868	rep1	1	Glut	PCG	24	3-11	PB-NTS Phox2b Ebf3 Lmx1b Glut	PB-NTS Phox2b Ebf3 Lmx1b Glut
0.017115	0.830506	0.827555	0.0625449	0.046221	1295004	PAG-PCG	14C	8wk	m	cemba		1.08654	rep1	1	Glut	PCG	3	3-12	PB Evx2 Glut	PB Evx2 Glut
0.0161503	0.847289	0.844782	0.0504783	0.0348915	752421	PAG-PCG	14C	8wk	m	cemba		0.631301	rep1	1	Glut	PCG	24	3-7	PB-NTS Phox2b Ebf3 Lmx1b Glut	PB-NTS Phox2b Ebf3 Lmx1b Glut
0.0136738	0.853894	0.851869	0.0349761	0.0215977	1027409	PAG-PCG	14C	8wk	m	cemba		0.862023	rep1	1	Gaba	PCG	40	3-10	PDTg-PCG Pax6 Gaba	PDTg-PCG Pax6 Gaba
0.0129677	0.844791	0.842752	0.0409961	0.0283966	929677	PAG-PCG	14C	8wk	m	cemba		0.780024	rep1	1	Gaba	PCG	40		LDT-DTN Gata3 Nfix Gaba	LDT-DTN Gata3 Nfix Gaba
0.0150639	0.861153	0.859029	0.0538445	0.0393737	1176844	PAG-PCG	14C	8wk	m	cemba		0.987403	rep1	1	Gaba	PCG	40	3-10	LDT-PCG-CS Gata3 Lhx1 Gaba	LDT-PCG-CS Gata3 Lhx1 Gaba
0.0155357	0.865919	0.863803	0.0496533	0.0346561	1175341	PAG-PCG	14C	8wk	m	cemba		0.986142	rep1	1	Glut	PCG	3	3-4	PCG-PRNr Vsx2 Nkx6-1 Glut	PCG-PRNr Vsx2 Nkx6-1 Glut
0.0116394	0.85671	0.855022	0.036332	0.0249834	1068106	PAG-PCG	14C	8wk	m	cemba		0.896169	rep1	1	Glut	PCG	24	3-0	PB Evx2 Glut	PB Evx2 Glut
0.0137532	0.868261	0.866424	0.0484608	0.0351916	1181501	PAG-PCG	14C	8wk	m	cemba		0.991311	rep1	1	Gaba	PCG	3	3-4	CS-RPO Meis2 Gaba	CS-RPO Meis2 Gaba
0.0145106	0.856058	0.853939	0.0472097	0.0331806	1093067	PAG-PCG	14C	8wk	m	cemba		0.917112	rep1	1	Glut	PCG	3	3-16	PB Evx2 Glut	PB Evx2 Glut
0.0126399	0.839003	0.836942	0.0433754	0.031129	596867	PAG-PCG	14C	8wk	m	cemba		0.500787	rep1	1	Glut	PCG	3	3-5	PB Pax5 Glut	PB Pax5 Glut
0.0127289	0.835697	0.833578	0.0386629	0.0262684	1440954	PAG-PCG	14C	8wk	m	cemba		1.209	rep1	1	Gaba	PCG	24	3-12	PPN-CUN-PCG Otp En1 Gaba	PPN-CUN-PCG Otp En1 Gaba
0.015935	0.859262	0.856983	0.0549559	0.0396528	1487726	PAG-PCG	14C	8wk	m	cemba		1.24824	rep1	1	Glut	PCG	24	3-0	PB Evx2 Glut	PB Evx2 Glut
0.0138916	0.85991	0.857936	0.0450098	0.0315566	1043777	PAG-PCG	14C	8wk	m	cemba		0.875756	rep1	1	Gaba	PCG	3	3-4	CS-PRNr-DR En1 Sox2 Gaba	CS-PRNr-DR En1 Sox2 Gaba
0.014559	0.84401	0.841706	0.0426816	0.0285381	1003412	PAG-PCG	14C	8wk	m	cemba		0.841889	rep1	1	Gaba	PCG	40	3-10	PDTg-PCG Pax6 Gaba	PDTg-PCG Pax6 Gaba
0.01189	0.844013	0.842136	0.0385374	0.0269681	606126	PAG-PCG	14C	8wk	m	cemba		0.508556	rep1	1	Glut	PCG	3	3-28	PB Lmx1a Glut	PB Lmx1a Glut
0.0100635	0.857766	0.85632	0.0381136	0.0283353	1631876	PAG-PCG	14C	8wk	m	cemba		1.36919	rep1	1	Glut	PCG	24	3-11	PB-NTS Phox2b Ebf3 Lmx1b Glut	PB-NTS Phox2b Ebf3 Lmx1b Glut
0.0120692	0.881163	0.879711	0.0463128	0.0346619	1008000	PAG-PCG	14C	8wk	m	cemba		0.845739	rep1	1	Glut	PCG	3	3-27	CUN-PPN Evx2 Meis2 Glut	CUN-PPN Evx2 Meis2 Glut
0.0146869	0.87256	0.870661	0.0431954	0.0289334	1019630	PAG-PCG	14C	8wk	m	cemba		0.855496	rep1	1	Gaba	PCG	3	3-19	LDT-PCG St18 Gaba	LDT-PCG St18 Gaba
0.0140658	0.860696	0.858709	0.0447741	0.0311464	1239316	PAG-PCG	14C	8wk	m	cemba		1.03982	rep1	1	Glut	PCG	3	3-4	PCG-PRNr Vsx2 Nkx6-1 Glut	PCG-PRNr Vsx2 Nkx6-1 Glut
0.0112034	0.843933	0.842164	0.0371421	0.0262326	1154220	PAG-PCG	14C	8wk	m	cemba		0.968421	rep1	1	Gaba	PCG	3	3-12	CS-RPO Meis2 Gaba	CS-RPO Meis2 Gaba
0.00804563	0.838933	0.837627	0.0232604	0.0153382	900364	PAG-PCG	14C	8wk	m	cemba		0.755429	rep1	1	Gaba	PCG	24	3-13	DTN-LDT-IPN Otp Pax3 Gaba	DTN-LDT-IPN Otp Pax3 Gaba
0.0157402	0.83814	0.835552	0.0509032	0.0357254	996443	PAG-PCG	14C	8wk	m	cemba		0.836042	rep1	1	Gaba	PCG	3	3-5	CS-RPO Meis2 Gaba	CS-RPO Meis2 Gaba
0.0169653	0.871052	0.868826	0.0498377	0.0334397	1264680	PAG-PCG	14C	8wk	m	cemba		1.0611	rep1	1	Glut	PCG	24	3-11	PB Pax5 Glut	PB Pax5 Glut
0.0125084	0.844505	0.842536	0.0556738	0.0437122	941743	PAG-PCG	14C	8wk	m	cemba		0.790147	rep1	1	Glut	PCG	3	3-12	PB Evx2 Glut	PB Evx2 Glut
0.00967868	0.860569	0.859206	0.0326241	0.0231697	1091610	PAG-PCG	14C	8wk	m	cemba		0.91589	rep1	1	Glut	PCG	3	3-16	CUN-PPN Evx2 Meis2 Glut	CUN-PPN Evx2 Meis2 Glut
0.016592	0.882584	0.880603	0.0561482	0.0402236	1089560	PAG-PCG	14C	8wk	m	cemba		0.91417	rep1	1	Glut	PCG	3	3-27	CUN-PPN Evx2 Meis2 Glut	CUN-PPN Evx2 Meis2 Glut
0.0164823	0.863536	0.861249	0.0496948	0.0337691	1172228	PAG-PCG	14C	8wk	m	cemba		0.98353	rep1	1	Gaba	PCG	3	3-3	MRN-VTN-PPN Pax5 Cdh23 Gaba	MRN-VTN-PPN Pax5 Cdh23 Gaba
0.0103163	0.858882	0.857411	0.0404182	0.0304157	1193927	PAG-PCG	14C	8wk	m	cemba		1.00174	rep1	1	Gaba	PCG	3	3-29	CS-RPO Meis2 Gaba	CS-RPO Meis2 Gaba
0.0122635	0.859671	0.857928	0.0511024	0.0393211	1246007	PAG-PCG	14C	8wk	m	cemba		1.04543	rep1	1	Glut	PCG	3	3-4	PCG-PRNr Vsx2 Nkx6-1 Glut	PCG-PRNr Vsx2 Nkx6-1 Glut
0.0148327	0.86186	0.85978	0.0364632	0.0219561	1279630	PAG-PCG	14C	8wk	m	cemba		1.07364	rep1	1	Glut	PCG	24	3-11	PB-NTS Phox2b Ebf3 Lmx1b Glut	PB-NTS Phox2b Ebf3 Lmx1b Glut
0.0113257	0.840729	0.838904	0.0462016	0.0352755	1570178	PAG-PCG	14C	8wk	m	cemba		1.31742	rep1	1	Glut	PCG	3	3-16	CUN-PPN Evx2 Meis2 Glut	CUN-PPN Evx2 Meis2 Glut
0.010498	0.855777	0.854246	0.0450081	0.0348763	1350591	PAG-PCG	14C	8wk	m	cemba		1.13318	rep1	1	Gaba	PCG	3	3-5	CS-RPO Meis2 Gaba	CS-RPO Meis2 Gaba
0.0111985	0.843628	0.841857	0.0385384	0.0276496	1030226	PAG-PCG	14C	8wk	m	cemba		0.864387	rep1	1	Glut	PCG	24	3-12	LDT-PCG Vsx2 Lhx4 Glut	LDT-PCG Vsx2 Lhx4 Glut
0.010616	0.834751	0.832978	0.0446716	0.034421	1103867	PAG-PCG	14C	8wk	m	cemba		0.926174	rep1	1	Gaba	PCG	40		LDT-DTN Gata3 Nfix Gaba	LDT-DTN Gata3 Nfix Gaba
0.0156606	0.860727	0.858511	0.0519934	0.0369109	1220658	PAG-PCG	14C	8wk	m	cemba		1.02416	rep1	1	Gaba	PCG	3	3-7	CS-RPO Meis2 Gaba	CS-RPO Meis2 Gaba
0.0160446	0.871517	0.869422	0.0522815	0.0368278	1099325	PAG-PCG	14C	8wk	m	cemba		0.922363	rep1	1	Glut	PCG	24	3-11	PB-NTS Phox2b Ebf3 Lmx1b Glut	PB-NTS Phox2b Ebf3 Lmx1b Glut
0.0115939	0.862301	0.860686	0.0504992	0.0393617	1410077	PAG-PCG	14C	8wk	m	cemba		1.18309	rep1	1	Gaba	PCG	56	3-27	PPN-CUN-PCG Otp En1 Gaba	PPN-CUN-PCG Otp En1 Gaba
0.0103923	0.818427	0.81652	0.0409328	0.0308612	806019	PAG-PCG	14C	8wk	m	cemba		0.676271	rep1	1	Glut	PCG	3	3-12	PB Evx2 Glut	PB Evx2 Glut
0.0162544	0.854883	0.852485	0.0468286	0.0310794	1036933	PAG-PCG	14C	8wk	m	cemba		0.870014	rep1	1	Glut	PCG	24	3-11	PB-NTS Phox2b Ebf3 Lmx1b Glut	PB-NTS Phox2b Ebf3 Lmx1b Glut
0.0151101	0.857725	0.855543	0.0424479	0.0277572	851221	PAG-PCG	14C	8wk	m	cemba		0.714197	rep1	1	Gaba	PCG	40	3-10	LDT-DTN Gata3 Nfix Gaba	LDT-DTN Gata3 Nfix Gaba
0.00976371	0.858945	0.857555	0.0335634	0.0240343	1228284	PAG-PCG	14C	8wk	m	cemba		1.03056	rep1	1	Glut	PCG	24	3-0	PB Evx2 Glut	PB Evx2 Glut
0.0140589	0.862787	0.860831	0.0590533	0.0456359	1135472	PAG-PCG	14C	8wk	m	cemba		0.952691	rep1	1	Gaba	PCG	3	3-4	CS-RPO Meis2 Gaba	CS-RPO Meis2 Gaba
0.0132175	0.825631	0.823296	0.0388384	0.0259641	1032094	PAG-PCG	14C	8wk	m	cemba		0.865954	rep1	1	Gaba	PCG	3	3-7	DTN-LDT-IPN Otp Pax3 Gaba	DTN-LDT-IPN Otp Pax3 Gaba
0.0104242	0.860833	0.859367	0.0411162	0.0310152	1163670	PAG-PCG	14C	8wk	m	cemba		0.97635	rep1	1	Gaba	PCG	3	3-18	PAG-ND-PCG Onecut1 Gaba	PAG-ND-PCG Onecut1 Gaba
0.0114201	0.858147	0.856509	0.0439513	0.032907	857092	PAG-PCG	14C	8wk	m	cemba		0.719123	rep1	1	Gaba	PCG	40	3-10	LDT-PCG-CS Gata3 Lhx1 Gaba	LDT-PCG-CS Gata3 Lhx1 Gaba
0.014932	0.839234	0.836797	0.0425585	0.0280453	624092	PAG-PCG	14C	8wk	m	cemba		0.52363	rep1	1	Gaba	PCG	40	3-10	PDTg-PCG Pax6 Gaba	PDTg-PCG Pax6 Gaba
0.0121415	0.866016	0.864369	0.0472377	0.0355275	1051416	PAG-PCG	14C	8wk	m	cemba		0.882166	rep1	1	Glut	PCG	24	3-11	PB Pax5 Glut	PB Pax5 Glut
0.0124643	0.868938	0.867283	0.0446134	0.0325549	891971	PAG-PCG	14C	8wk	m	cemba		0.748387	rep1	1	Glut	PCG	3	3-4	PCG-PRNr Vsx2 Nkx6-1 Glut	PCG-PRNr Vsx2 Nkx6-1 Glut
0.0161146	0.864999	0.862788	0.0512603	0.0357213	1361871	PAG-PCG	14C	8wk	m	cemba		1.14265	rep1	1	Glut	PCG	24	3-11	PB-NTS Phox2b Ebf3 Lmx1b Glut	PB-NTS Phox2b Ebf3 Lmx1b Glut
0.0157739	0.859509	0.857257	0.0554324	0.0402941	1484571	PAG-PCG	14C	8wk	m	cemba		1.24559	rep1	1	Gaba	PCG	3	3-19	LDT-PCG St18 Gaba	LDT-PCG St18 Gaba
0.0155745	0.840596	0.838074	0.0506628	0.0356434	814173	PAG-PCG	14C	8wk	m	cemba		0.683113	rep1	1	Glut	PCG	3	3-0	PB Evx2 Glut	PB Evx2 Glut
0.0139149	0.86488	0.862973	0.0428359	0.029329	1072297	PAG-PCG	14C	8wk	m	cemba		0.899685	rep1	1	Gaba	PCG	3	3-5	CS-PRNr-PCG Tmem163 Otp Gaba	CS-PRNr-PCG Tmem163 Otp Gaba
0.0170522	0.866818	0.864507	0.0595204	0.0432049	1230139	PAG-PCG	14C	8wk	m	cemba		1.03212	rep1	1	Glut	PCG	3	3-2	CUN-PPN Evx2 Meis2 Glut	CUN-PPN Evx2 Meis2 Glut
0.0132228	0.816187	0.813724	0.0391654	0.0262903	1375708	PAG-PCG	14C	8wk	m	cemba		1.15426	rep1	1	Gaba	PCG	3	3-29	CS-RPO Meis2 Gaba	CS-RPO Meis2 Gaba
0.0108832	0.784079	0.781703	0.0307951	0.0201309	1107126	PAG-PCG	14C	8wk	m	cemba		0.928908	rep1	1	Glut	PCG	45	2-10	PB Evx2 Glut	PB Evx2 Glut
0.0156676	0.858229	0.855972	0.0478755	0.0327205	858986	PAG-PCG	14C	8wk	m	cemba		0.720712	rep1	1	Glut	PCG	24	3-23	PAG-MRN Pou3f1 Glut	PAG-MRN Pou3f1 Glut
0.0137044	0.849898	0.847812	0.0413643	0.0280442	1141310	PAG-PCG	14C	8wk	m	cemba		0.957589	rep1	1	Gaba	PCG	3	3-25	LDT-PCG St18 Gaba	LDT-PCG St18 Gaba
0.0143833	0.869405	0.867499	0.0544122	0.0406131	1335518	PAG-PCG	14C	8wk	m	cemba		1.12053	rep1	1	Glut-Sero	PCG	38	3-20	MB-MY Tph2 Glut-Sero	MB-MY Tph2 Glut-Sero
0.0130833	0.859554	0.857692	0.0441765	0.0315054	811174	PAG-PCG	14C	8wk	m	cemba		0.680596	rep1	1	Glut	PCG	24	3-11	PB-NTS Phox2b Ebf3 Lmx1b Glut	PB-NTS Phox2b Ebf3 Lmx1b Glut
0.0113809	0.836108	0.834222	0.041618	0.0305852	713353	PAG-PCG	14C	8wk	m	cemba		0.598522	rep1	1	Gaba	PCG	40		LDT-DTN Gata3 Nfix Gaba	LDT-DTN Gata3 Nfix Gaba
0.0157315	0.852926	0.850575	0.0495863	0.034396	1542459	PAG-PCG	14C	8wk	m	cemba		1.29416	rep1	1	Gaba	PCG	3	3-5	CS-PRNr-PCG Tmem163 Otp Gaba	CS-PRNr-PCG Tmem163 Otp Gaba
0.0155915	0.859732	0.85751	0.0450921	0.0299679	1472592	PAG-PCG	14C	8wk	m	cemba		1.23554	rep1	1	Gaba	PCG	3	3-3	CS-PRNr-PCG Tmem163 Otp Gaba	CS-PRNr-PCG Tmem163 Otp Gaba
0.0135854	0.83201	0.829697	0.0386371	0.0253967	1522330	PAG-PCG	14C	8wk	m	cemba		1.27728	rep1	1	Glut	PCG	24	3-12	LDT-PCG Vsx2 Lhx4 Glut	LDT-PCG Vsx2 Lhx4 Glut
0.0137583	0.844871	0.842707	0.0378261	0.0244036	610899	PAG-PCG	14C	8wk	m	cemba		0.51256	rep1	1	Glut	PCG	3	3-16	PB Lmx1a Glut	PB Lmx1a Glut
0.0152995	0.83205	0.829441	0.0463926	0.0315762	1541781	PAG-PCG	14C	8wk	m	cemba		1.29359	rep1	1	Gaba	PCG	3	3-5	CS-RPO Meis2 Gaba	CS-RPO Meis2 Gaba
0.0141721	0.841497	0.839218	0.0404671	0.026673	1019319	PAG-PCG	14C	8wk	m	cemba		0.855236	rep1	1	Gaba	PCG	3	3-25	DTN-LDT-IPN Otp Pax3 Gaba	DTN-LDT-IPN Otp Pax3 Gaba
0.0138804	0.8416	0.839371	0.0422979	0.0288175	1719573	PAG-PCG	14C	8wk	m	cemba		1.44277	rep1	1	Glut	PCG	24	3-11	PB-NTS Phox2b Ebf3 Lmx1b Glut	PB-NTS Phox2b Ebf3 Lmx1b Glut
0.0102162	0.853515	0.852003	0.0323461	0.0223583	1368209	PAG-PCG	14C	8wk	m	cemba		1.14796	rep1	1	Gaba	PCG	3	3-3	CS-PRNr-PCG Tmem163 Otp Gaba	CS-PRNr-PCG Tmem163 Otp Gaba
0.0141266	0.829696	0.827256	0.0414441	0.027709	1597911	PAG-PCG	14C	8wk	m	cemba		1.34069	rep1	1	Glut	PCG	24	3-7	PAG-SC Neurod2 Meis2 Glut	PAG-SC Neurod2 Meis2 Glut
0.0139559	0.835232	0.8329	0.0387782	0.0251737	1596951	PAG-PCG	14C	8wk	m	cemba		1.33988	rep1	1	Glut	PCG	3	3-5	PB Evx2 Glut	PB Evx2 Glut
0.0122262	0.850182	0.848328	0.049317	0.0375499	1742753	PAG-PCG	14C	8wk	m	cemba		1.46222	rep1	1	Gaba	PCG	3	3-5	CS-RPO Meis2 Gaba	CS-RPO Meis2 Gaba
0.0112582	0.850919	0.849222	0.0388579	0.027914	1226325	PAG-PCG	14C	8wk	m	cemba		1.02892	rep1	1	Gaba	PCG	3	3-5	CS-PRNr-PCG Tmem163 Otp Gaba	CS-PRNr-PCG Tmem163 Otp Gaba
0.0185162	0.854621	0.851878	0.0586898	0.0409314	1791565	PAG-PCG	14C	8wk	m	cemba		1.50317	rep1	1	Gaba	PCG	3	3-18	PAG-ND-PCG Onecut1 Gaba	PAG-ND-PCG Onecut1 Gaba
0.0108336	0.845736	0.844046	0.042552	0.0320658	1829684	PAG-PCG	14C	8wk	m	cemba		1.53515	rep1	1	Glut	PCG	24	3-24	PAG-SC Neurod2 Meis2 Glut	PAG-SC Neurod2 Meis2 Glut
0.0121003	0.845948	0.844061	0.0415104	0.0297704	1013975	PAG-PCG	14C	8wk	m	cemba		0.850752	rep1	1	Gaba	PCG	3	3-2	PPN-CUN-PCG Otp En1 Gaba	PPN-CUN-PCG Otp En1 Gaba
0.01389	0.845812	0.843641	0.0492832	0.0358917	976563	PAG-PCG	14C	8wk	m	cemba		0.819362	rep1	1	Glut	PCG	3	3-2	PB Lmx1a Glut	PB Lmx1a Glut
0.0171006	0.851847	0.84927	0.0488831	0.0323354	1649822	PAG-PCG	14C	8wk	m	cemba		1.38424	rep1	1	Gaba	PCG	3	3-21	LDT-PCG-CS Gata3 Lhx1 Gaba	LDT-PCG-CS Gata3 Lhx1 Gaba
0.0184054	0.853369	0.85062	0.0508906	0.0330943	1166765	PAG-PCG	14C	8wk	m	cemba		0.978947	rep1	1	Glut-Sero	PCG	38	3-15	MB-MY Tph2 Glut-Sero	MB-MY Tph2 Glut-Sero
0.0184482	0.854805	0.852076	0.052149	0.0343343	1784642	PAG-PCG	14C	8wk	m	cemba		1.49736	rep1	1	Glut	PCG	3	3-4	PCG-PRNr Vsx2 Nkx6-1 Glut	PCG-PRNr Vsx2 Nkx6-1 Glut
0.0108603	0.822523	0.820575	0.0414585	0.0309342	1104410	PAG-PCG	14C	8wk	m	cemba		0.926629	rep1	1	Glut	PCG	3	3-16	PB Evx2 Glut	PB Evx2 Glut
0.0173435	0.840367	0.83755	0.052917	0.0362014	885901	PAG-PCG	14C	8wk	m	cemba		0.743294	rep1	1	Glut	PCG	24	3-0	PB Evx2 Glut	PB Evx2 Glut
0.0195804	0.836479	0.833213	0.0528277	0.0339113	1113845	PAG-PCG	14C	8wk	m	cemba		0.934545	rep1	1	Glut	PCG	24	3-0	PB Evx2 Glut	PB Evx2 Glut
0.0110138	0.83125	0.829371	0.0345262	0.0237742	2020591	PAG-PCG	14C	8wk	m	cemba		1.69533	rep1	1	Gaba	PCG	3	3-7	DTN-LDT-IPN Otp Pax3 Gaba	DTN-LDT-IPN Otp Pax3 Gaba
0.0120306	0.823589	0.821441	0.0349644	0.023213	1184724	PAG-PCG	14C	8wk	m	cemba		0.994015	rep1	1	Gaba	PCG	3	3-29	CS-RPO Meis2 Gaba	CS-RPO Meis2 Gaba
0.0173545	0.848614	0.845941	0.053816	0.0371055	1966605	PAG-PCG	14C	8wk	m	cemba		1.65003	rep1	1	Gaba	PCG	3	3-2	CS-RPO Meis2 Gaba	CS-RPO Meis2 Gaba
0.016423	0.866194	0.86396	0.0484846	0.0325969	1223327	PAG-PCG	14C	8wk	m	cemba		1.0264	rep1	1	Gaba	PCG	3	3-3	CS-PRNr-PCG Tmem163 Otp Gaba	CS-PRNr-PCG Tmem163 Otp Gaba
0.0100821	0.829874	0.828141	0.0373699	0.0275658	1469498	PAG-PCG	14C	8wk	m	cemba		1.23295	rep1	1	Gaba	PCG	3	3-29	CS-RPO Meis2 Gaba	CS-RPO Meis2 Gaba
0.0136147	0.855932	0.853944	0.0516499	0.0385602	1760761	PAG-PCG	14C	8wk	m	cemba		1.47732	rep1	1	Gaba	PCG	3	3-5	CS-RPO Meis2 Gaba	CS-RPO Meis2 Gaba
0.016526	0.842873	0.840233	0.0491342	0.0331561	1157555	PAG-PCG	14C	8wk	m	cemba		0.971219	rep1	1	Gaba	PCG	24	3-31	CBX MLI Megf11 Gaba	CBX MLI Megf11 Gaba
0.0179165	0.840202	0.837287	0.0532702	0.0359987	1077848	PAG-PCG	14C	8wk	m	cemba		0.904343	rep1	1	Gaba	PCG	40	3-10	LDT-DTN Gata3 Nfix Gaba	LDT-DTN Gata3 Nfix Gaba
0.0120455	0.848422	0.846574	0.0398139	0.0281069	1644662	PAG-PCG	14C	8wk	m	cemba		1.37991	rep1	1	Gaba	PCG	3	3-21	LDT-PCG-CS Gata3 Lhx1 Gaba	LDT-PCG-CS Gata3 Lhx1 Gaba
0.012098	0.836109	0.834102	0.0441065	0.0324005	1902270	PAG-PCG	14C	8wk	m	cemba		1.59605	rep1	1	Glut	PCG	3	3-0	PB Evx2 Glut	PB Evx2 Glut
0.0154515	0.841721	0.839237	0.0436705	0.0286618	962920	PAG-PCG	14C	8wk	m	cemba		0.807915	rep1	1	Glut	PCG	24	3-7	PAG-SC Neurod2 Meis2 Glut	PAG-SC Neurod2 Meis2 Glut
0.0175935	0.846192	0.843437	0.0461006	0.0290176	1126675	PAG-PCG	14C	8wk	m	cemba		0.94531	rep1	1	Glut	PCG	3	3-16	CUN-PPN Evx2 Meis2 Glut	CUN-PPN Evx2 Meis2 Glut
0.0142599	0.846172	0.843946	0.0471036	0.0333188	1554428	PAG-PCG	14C	8wk	m	cemba		1.30421	rep1	1	Glut	PCG	24	3-11	PB-NTS Phox2b Ebf3 Lmx1b Glut	PB-NTS Phox2b Ebf3 Lmx1b Glut
0.0128465	0.806847	0.804334	0.0392186	0.0267153	1455055	PAG-PCG	14C	8wk	m	cemba		1.22083	rep1	1	Glut	PCG	3	3-12	PB Evx2 Glut	PB Evx2 Glut
0.0197235	0.849045	0.846008	0.0569742	0.0380002	1510720	PAG-PCG	14C	8wk	m	cemba		1.26753	rep1	1	Gaba	PCG	40	3-10	LDT-DTN Gata3 Nfix Gaba	LDT-DTN Gata3 Nfix Gaba
0.0183619	0.857156	0.854484	0.0531123	0.0354004	1292691	PAG-PCG	14C	8wk	m	cemba		1.0846	rep1	1	Gaba	PCG	3	3-5	CS-PRNr-PCG Tmem163 Otp Gaba	CS-PRNr-PCG Tmem163 Otp Gaba
0.0159134	0.830489	0.827748	0.0482223	0.0328313	1574055	PAG-PCG	14C	8wk	m	cemba		1.32067	rep1	1	Gaba	PCG	3	3-25	DTN-LDT-IPN Otp Pax3 Gaba	DTN-LDT-IPN Otp Pax3 Gaba
0.0154669	0.853068	0.85076	0.050998	0.0360893	1429872	PAG-PCG	14C	8wk	m	cemba		1.1997	rep1	1	Gaba	PCG	40	3-10	NI-RPO Gata3 Nr4a2 Gaba	NI-RPO Gata3 Nr4a2 Gaba
0.0144734	0.759528	0.755997	0.0336127	0.0194204	2878907	PAG-PCG	14C	8wk	m	cemba		2.41548	rep1	1	Glut	PCG	3	3-3	L4/5 IT CTX Glut	L4/5 IT CTX Glut
0.017108	0.846475	0.843803	0.0546938	0.03824	1738299	PAG-PCG	14C	8wk	m	cemba		1.45848	rep1	1	Gaba	PCG	3	3-2	CS-PRNr-DR En1 Sox2 Gaba	CS-PRNr-DR En1 Sox2 Gaba
0.011153	0.8248	0.822824	0.0412001	0.030386	1038904	PAG-PCG	14C	8wk	m	cemba		0.871668	rep1	1	Glut	PCG	24	3-0	PB Evx2 Glut	PB Evx2 Glut
0.0207216	0.842209	0.83887	0.0504323	0.0303393	570698	PAG-PCG	14C	8wk	m	cemba		0.478831	rep1	1	Glut	PCG	3	3-16	CUN-PPN Evx2 Meis2 Glut	CUN-PPN Evx2 Meis2 Glut
0.0144549	0.836001	0.833595	0.0464916	0.0325066	713264	PAG-PCG	14C	8wk	m	cemba		0.598447	rep1	1	Gaba	PCG	3	3-5	CS-PRNr-PCG Tmem163 Otp Gaba	CS-PRNr-PCG Tmem163 Otp Gaba
0.0180249	0.859181	0.856597	0.0529207	0.0355364	1505786	PAG-PCG	14C	8wk	m	cemba		1.26339	rep1	1	Glut	PCG	3	3-16	PB Evx2 Glut	PB Evx2 Glut
0.0155536	0.852962	0.850639	0.042388	0.0272584	1608672	PAG-PCG	14C	8wk	m	cemba		1.34972	rep1	1	Glut	PCG	3	3-16	PB Evx2 Glut	PB Evx2 Glut
0.0126707	0.861453	0.859675	0.043671	0.0313982	1343657	PAG-PCG	14C	8wk	m	cemba		1.12736	rep1	1	Glut	PCG	3	3-27	CUN-PPN Evx2 Meis2 Glut	CUN-PPN Evx2 Meis2 Glut
0.0185973	0.858925	0.856251	0.0632272	0.0454756	1594715	PAG-PCG	14C	8wk	m	cemba		1.33801	rep1	1	Gaba	PCG	3	3-5	CS-PRNr-PCG Tmem163 Otp Gaba	CS-PRNr-PCG Tmem163 Otp Gaba
0.015697	0.83171	0.829026	0.0501946	0.0350477	1869269	PAG-PCG	14C	8wk	m	cemba		1.56837	rep1	1	Glut	PCG	3	3-24	PB Lmx1a Glut	PB Lmx1a Glut
0.0157036	0.858754	0.856501	0.0506367	0.0354905	1060462	PAG-PCG	14C	8wk	m	cemba		0.889756	rep1	1	Gaba	PCG	3	3-13	PPN-CUN-PCG Otp En1 Gaba	PPN-CUN-PCG Otp En1 Gaba
0.0167251	0.845218	0.842585	0.0436226	0.027355	536685	PAG-PCG	14C	8wk	m	cemba		0.450293	rep1	1	Glut	PCG	3	3-6	LDT-PCG Vsx2 Lhx4 Glut	LDT-PCG Vsx2 Lhx4 Glut
0.0142576	0.846593	0.844374	0.0407358	0.0268612	1494049	PAG-PCG	14C	8wk	m	cemba		1.25355	rep1	1	Glut	PCG	3	3-4	PCG-PRNr Vsx2 Nkx6-1 Glut	PCG-PRNr Vsx2 Nkx6-1 Glut
0.0132049	0.841435	0.839313	0.0402923	0.0274499	980518	PAG-PCG	14C	8wk	m	cemba		0.82268	rep1	1	Glut	PCG	24	3-11	PB-NTS Phox2b Ebf3 Lmx1b Glut	PB-NTS Phox2b Ebf3 Lmx1b Glut
0.0127344	0.854149	0.852267	0.048181	0.0359038	1498125	PAG-PCG	14C	8wk	m	cemba		1.25697	rep1	1	Gaba	PCG	3	3-2	CS-PRNr-DR En1 Sox2 Gaba	CS-PRNr-DR En1 Sox2 Gaba
0.0172229	0.854683	0.852136	0.0553105	0.038755	1615294	PAG-PCG	14C	8wk	m	cemba		1.35527	rep1	1	Gaba	PCG	3	3-18	PAG-ND-PCG Onecut1 Gaba	PAG-ND-PCG Onecut1 Gaba
0.0145254	0.865746	0.863767	0.0518607	0.0378856	1252523	PAG-PCG	14C	8wk	m	cemba		1.0509	rep1	1	Gaba	PCG	3	3-21	LDT-PCG-CS Gata3 Lhx1 Gaba	LDT-PCG-CS Gata3 Lhx1 Gaba
0.0158931	0.851798	0.849404	0.0520487	0.0367395	951292	PAG-PCG	14C	8wk	m	cemba		0.798159	rep1	1	Gaba	PCG	3	3-5	PPN-CUN-PCG Otp En1 Gaba	PPN-CUN-PCG Otp En1 Gaba
0.0119982	0.828112	0.826025	0.0407505	0.0291015	611053	PAG-PCG	14C	8wk	m	cemba		0.51269	rep1	1	Glut	PCG	3	3-12	PB Evx2 Glut	PB Evx2 Glut
0.0118574	0.856719	0.854999	0.0500381	0.0386388	1381333	PAG-PCG	14C	8wk	m	cemba		1.15897	rep1	1	Gaba	PCG	40		LDT-DTN Gata3 Nfix Gaba	LDT-DTN Gata3 Nfix Gaba
0.015954	0.847928	0.845462	0.0461936	0.0307299	998723	PAG-PCG	14C	8wk	m	cemba		0.837955	rep1	1	Glut	PCG	3	3-24	PB Lmx1a Glut	PB Lmx1a Glut
0.0159741	0.841317	0.838741	0.0470684	0.031599	1069245	PAG-PCG	14C	8wk	m	cemba		0.897125	rep1	1	Glut	PCG	24	3-26	PB Evx2 Glut	PB Evx2 Glut
0.0100824	0.855732	0.854263	0.0449957	0.0352689	801967	PAG-PCG	14C	8wk	m	cemba		0.672871	rep1	1	Glut	PCG	24	3-13	PAG-SC Neurod2 Meis2 Glut	PAG-SC Neurod2 Meis2 Glut
0.0117877	0.864472	0.862855	0.0473984	0.0360355	880587	PAG-PCG	14C	8wk	m	cemba		0.738836	rep1	1	Gaba	PCG	3	3-5	CS-RPO Meis2 Gaba	CS-RPO Meis2 Gaba
0.012159	0.868887	0.867273	0.0417603	0.0299657	999017	PAG-PCG	14C	8wk	m	cemba		0.838202	rep1	1	Gaba	PCG	3	3-5	CS-PRNr-PCG Tmem163 Otp Gaba	CS-PRNr-PCG Tmem163 Otp Gaba
0.0114741	0.840197	0.838342	0.0491441	0.0381072	981434	PAG-PCG	14C	8wk	m	cemba		0.823449	rep1	1	Glut	PCG	3	3-0	PB Evx2 Glut	PB Evx2 Glut
0.0133779	0.834039	0.831788	0.0442743	0.0313153	1440991	PAG-PCG	14C	8wk	m	cemba		1.20903	rep1	1	Glut	PCG	3	3-16	PB Evx2 Glut	PB Evx2 Glut
0.0111018	0.848147	0.846443	0.0422139	0.0314614	1608614	PAG-PCG	14C	8wk	m	cemba		1.34967	rep1	1	Glut	PCG	3	3-16	PB Evx2 Glut	PB Evx2 Glut
0.00971939	0.825952	0.824244	0.0387763	0.0293421	1308251	PAG-PCG	14C	8wk	m	cemba		1.09766	rep1	1	Gaba	PCG	40		LDT-DTN Gata3 Nfix Gaba	LDT-DTN Gata3 Nfix Gaba
0.0108884	0.857871	0.856307	0.0448532	0.0343388	1127614	PAG-PCG	14C	8wk	m	cemba		0.946098	rep1	1	Glut	PCG	3	3-31	PAG-SC Neurod2 Meis2 Glut	PAG-SC Neurod2 Meis2 Glut
0.00975205	0.87166	0.870396	0.0444096	0.0349989	547342	PAG-PCG	14C	8wk	m	cemba		0.459234	rep1	1	Gaba	PCG	3	3-19	LDT-PCG St18 Gaba	LDT-PCG St18 Gaba
0.0115722	0.832354	0.830391	0.0436387	0.0324419	1036541	PAG-PCG	14C	8wk	m	cemba		0.869685	rep1	1	Gaba	PCG	3	3-4	CS-RPO Meis2 Gaba	CS-RPO Meis2 Gaba
0.0101549	0.850997	0.849468	0.0433333	0.0335187	1162339	PAG-PCG	14C	8wk	m	cemba		0.975233	rep1	1	Glut	PCG	3	3-0	PB Evx2 Glut	PB Evx2 Glut
0.0128109	0.841102	0.83904	0.0429453	0.0305255	1369988	PAG-PCG	14C	8wk	m	cemba		1.14946	rep1	1	Glut	PCG	24	3-12	LDT-PCG Vsx2 Lhx4 Glut	LDT-PCG Vsx2 Lhx4 Glut
0.0119492	0.854236	0.852473	0.0420603	0.0304753	1304251	PAG-PCG	14C	8wk	m	cemba		1.0943	rep1	1	Glut	PCG	3	3-0	PB Evx2 Glut	PB Evx2 Glut
0.0107107	0.845942	0.844274	0.0505206	0.040241	567153	PAG-PCG	14C	8wk	m	cemba		0.475856	rep1	1	Glut	PCG	3	3-0	PB Evx2 Glut	PB Evx2 Glut
0.0102042	0.842565	0.840942	0.0414082	0.0315257	1086302	PAG-PCG	14C	8wk	m	cemba		0.911436	rep1	1	Glut	PCG	3	3-0	PB Evx2 Glut	PB Evx2 Glut
0.0101662	0.861231	0.859806	0.0366101	0.0267155	1326832	PAG-PCG	14C	8wk	m	cemba		1.11325	rep1	1	Glut	PCG	3	3-0	PB Evx2 Glut	PB Evx2 Glut
0.00943867	0.859492	0.858153	0.0395704	0.0304189	1423684	PAG-PCG	14C	8wk	m	cemba		1.19451	rep1	1	Glut	PCG	3	3-5	PCG-PRNr Vsx2 Nkx6-1 Glut	PCG-PRNr Vsx2 Nkx6-1 Glut
0.0122194	0.8511	0.849258	0.043696	0.031866	1032848	PAG-PCG	14C	8wk	m	cemba		0.866587	rep1	1	Gaba	PCG	3	3-29	CS-RPO Meis2 Gaba	CS-RPO Meis2 Gaba
0.0149232	0.867959	0.865959	0.0552781	0.0409663	1561145	PAG-PCG	14C	8wk	m	cemba		1.30984	rep1	1	Gaba	PCG	3	3-18	PAG-ND-PCG Onecut1 Gaba	PAG-ND-PCG Onecut1 Gaba
0.0105884	0.852394	0.850815	0.0438899	0.0336579	1291309	PAG-PCG	14C	8wk	m	cemba		1.08344	rep1	1	Glut	PCG	3	3-5	PCG-PRNr Vsx2 Nkx6-1 Glut	PCG-PRNr Vsx2 Nkx6-1 Glut
0.0103118	0.865437	0.864035	0.0364366	0.026397	1257567	PAG-PCG	14C	8wk	m	cemba		1.05513	rep1	1	Gaba	PCG	3	3-5	CS-RPO Meis2 Gaba	CS-RPO Meis2 Gaba
0.015675	0.852193	0.849839	0.0446654	0.029452	994019	PAG-PCG	14C	8wk	m	cemba		0.834008	rep1	1	Glut	PCG	40	3-10	PAG-SC Neurod2 Meis2 Glut	PAG-SC Neurod2 Meis2 Glut
0.0166426	0.874443	0.872318	0.0480179	0.0319063	927870	PAG-PCG	14C	8wk	m	cemba		0.778507	rep1	1	Glut	PCG	24	3-11	PB Pax5 Glut	PB Pax5 Glut
0.0111749	0.864331	0.862798	0.048089	0.0373313	1324895	PAG-PCG	14C	8wk	m	cemba		1.11162	rep1	1	Gaba	PCG	56	3-27	PPN-CUN-PCG Otp En1 Gaba	PPN-CUN-PCG Otp En1 Gaba
0.0154619	0.874418	0.872446	0.0410175	0.025957	821044	PAG-PCG	14C	8wk	m	cemba		0.688878	rep1	1	Glut	PCG	24	3-11	PB Pax5 Glut	PB Pax5 Glut
0.0178867	0.872259	0.869933	0.0551146	0.037906	1077607	PAG-PCG	14C	8wk	m	cemba		0.904141	rep1	1	Gaba	PCG	3	3-5	CS-RPO Meis2 Gaba	CS-RPO Meis2 Gaba
0.0107089	0.848916	0.84728	0.0379677	0.0275538	959876	PAG-PCG	14C	8wk	m	cemba		0.805361	rep1	1	Glut	PCG	24	3-0	PB Evx2 Glut	PB Evx2 Glut
0.010927	0.846419	0.844722	0.047628	0.0371064	791047	PAG-PCG	14C	8wk	m	cemba		0.663709	rep1	1	Gaba	PCG	3	3-21	PAG-RN Nkx2-2 Otx1 Gaba	PAG-RN Nkx2-2 Otx1 Gaba
0.0179992	0.871818	0.869469	0.0586966	0.0414434	961282	PAG-PCG	14C	8wk	m	cemba		0.806541	rep1	1	Glut	PCG	24	3-11	PB Pax5 Glut	PB Pax5 Glut
0.0155751	0.846255	0.843823	0.0430862	0.0279464	1195140	PAG-PCG	14C	8wk	m	cemba		1.00275	rep1	1	Glut	PCG	24	3-7	PAG-SC Neurod2 Meis2 Glut	PAG-SC Neurod2 Meis2 Glut
0.0121396	0.828674	0.826568	0.0488255	0.0371368	1233377	PAG-PCG	14C	8wk	m	cemba		1.03484	rep1	1	Glut	PCG	3	3-4	PCG-PRNr Vsx2 Nkx6-1 Glut	PCG-PRNr Vsx2 Nkx6-1 Glut
0.0125422	0.87478	0.87319	0.0452467	0.0331199	838051	PAG-PCG	14C	8wk	m	cemba		0.703147	rep1	1	Glut	PCG	24	3-11	PB-NTS Phox2b Ebf3 Lmx1b Glut	PB-NTS Phox2b Ebf3 Lmx1b Glut
0.014181	0.808347	0.80559	0.0326316	0.018716	1078598	PAG-PCG	14C	8wk	m	cemba		0.904972	rep1	1	Gaba	PCG	54	2-10	CBX MLI Megf11 Gaba	CBX MLI Megf11 Gaba
0.0179792	0.831835	0.828756	0.0497822	0.0323853	874774	PAG-PCG	14C	8wk	m	cemba		0.733958	rep1	1	Glut	PCG	3	3-12	PB Evx2 Glut	PB Evx2 Glut
0.0141976	0.828662	0.826195	0.0564883	0.0428998	1280299	PAG-PCG	14C	8wk	m	cemba		1.0742	rep1	1	Gaba	PCG	3	3-21	PAG-RN Nkx2-2 Otx1 Gaba	PAG-RN Nkx2-2 Otx1 Gaba
0.0140628	0.84762	0.845446	0.0617489	0.0483662	850620	PAG-PCG	14C	8wk	m	cemba		0.713693	rep1	1	Gaba	PCG	3	3-4	CS-RPO Meis2 Gaba	CS-RPO Meis2 Gaba
0.0154708	0.826942	0.824223	0.0502143	0.0352895	903608	PAG-PCG	14C	8wk	m	cemba		0.758151	rep1	1	Glut	PCG	3	3-16	PB Evx2 Glut	PB Evx2 Glut
0.0164114	0.845474	0.842896	0.0499633	0.0341118	1353772	PAG-PCG	14C	8wk	m	cemba		1.13585	rep1	1	Glut	PCG	24	3-7	PAG-SC Neurod2 Meis2 Glut	PAG-SC Neurod2 Meis2 Glut
0.0171129	0.856614	0.854118	0.0609644	0.0446151	927305	PAG-PCG	14C	8wk	m	cemba		0.778033	rep1	1	Glut	PCG	24	3-0	PB Evx2 Glut	PB Evx2 Glut
0.0134222	0.84799	0.845922	0.0372219	0.0241235	1323326	PAG-PCG	14C	8wk	m	cemba		1.11031	rep1	1	Gaba	PCG	3	3-29	CS-RPO Meis2 Gaba	CS-RPO Meis2 Gaba
0.0132612	0.835004	0.832786	0.0370856	0.0241447	1228466	PAG-PCG	14C	8wk	m	cemba		1.03072	rep1	1	Glut	PCG	3	3-0	PB Evx2 Glut	PB Evx2 Glut
0.0167792	0.85359	0.851091	0.0536339	0.0374837	1064594	PAG-PCG	14C	8wk	m	cemba		0.893222	rep1	1	Gaba	PCG	3	3-5	CS-RPO Meis2 Gaba	CS-RPO Meis2 Gaba
0.0167833	0.814465	0.811298	0.0611407	0.0451146	1576991	PAG-PCG	14C	8wk	m	cemba		1.32314	rep1	1	Glut	PCG	3	3-12	PB Evx2 Glut	PB Evx2 Glut
0.0152981	0.865489	0.863399	0.0531781	0.0384684	661398	PAG-PCG	14C	8wk	m	cemba		0.55493	rep1	1	Gaba	PCG	40		LDT-DTN Gata3 Nfix Gaba	LDT-DTN Gata3 Nfix Gaba
0.0173044	0.857997	0.855496	0.0493977	0.0326585	1353364	PAG-PCG	14C	8wk	m	cemba		1.13551	rep1	1	Glut	PCG	3	3-27	CUN-PPN Evx2 Meis2 Glut	CUN-PPN Evx2 Meis2 Glut
0.0161125	0.862713	0.860465	0.050732	0.0351865	1368163	PAG-PCG	14C	8wk	m	cemba		1.14792	rep1	1	Glut	PCG	24	3-11	PB Pax5 Glut	PB Pax5 Glut
0.0142731	0.831585	0.829147	0.0497317	0.035972	1241305	PAG-PCG	14C	8wk	m	cemba		1.04149	rep1	1	Glut	PCG	3	3-12	PB Evx2 Glut	PB Evx2 Glut
0.0142355	0.851747	0.849606	0.0545907	0.040938	1051576	PAG-PCG	14C	8wk	m	cemba		0.8823	rep1	1	Gaba	PCG	3	3-18	PAG-ND-PCG Onecut1 Gaba	PAG-ND-PCG Onecut1 Gaba
0.0146408	0.855912	0.853771	0.0422852	0.0280551	1814157	PAG-PCG	14C	8wk	m	cemba		1.52213	rep1	1	Gaba	PCG	3	3-19	DTN-LDT-IPN Otp Pax3 Gaba	DTN-LDT-IPN Otp Pax3 Gaba
0.0157271	0.84661	0.844159	0.0481405	0.0329313	1213824	PAG-PCG	14C	8wk	m	cemba		1.01843	rep1	1	Glut	PCG	3	3-11	PB Lmx1a Glut	PB Lmx1a Glut
0.0135402	0.848355	0.846273	0.0387991	0.0256056	1114566	PAG-PCG	14C	8wk	m	cemba		0.93515	rep1	1	Gaba	PCG	3	3-17	PAG-PPN Pax5 Sox21 Gaba	PAG-PPN Pax5 Sox21 Gaba
0.0142666	0.862893	0.860909	0.043041	0.0291908	1058749	PAG-PCG	14C	8wk	m	cemba		0.888318	rep1	1	Glut	PCG	24	3-11	PB-NTS Phox2b Ebf3 Lmx1b Glut	PB-NTS Phox2b Ebf3 Lmx1b Glut
0.0106308	0.855984	0.854436	0.0373178	0.0269738	1468776	PAG-PCG	14C	8wk	m	cemba		1.23234	rep1	1	Gaba	PCG	3	3-21	PAG-RN Nkx2-2 Otx1 Gaba	PAG-RN Nkx2-2 Otx1 Gaba
0.00855342	0.819776	0.818221	0.0293991	0.0210255	1312976	PAG-PCG	14C	8wk	m	cemba		1.10162	rep1	1	Glut	PCG	24	3-7	PAG-SC Neurod2 Meis2 Glut	PAG-SC Neurod2 Meis2 Glut
0.00963672	0.847944	0.846465	0.037125	0.0277557	1209627	PAG-PCG	14C	8wk	m	cemba		1.01491	rep1	1	Glut-Sero	PCG	38	3-15	MB-MY Tph2 Glut-Sero	MB-MY Tph2 Glut-Sero
0.0162918	0.858261	0.855914	0.0530938	0.0374115	1302349	PAG-PCG	14C	8wk	m	cemba		1.09271	rep1	1	Gaba	PCG	3	3-3	CS-PRNr-PCG Tmem163 Otp Gaba	CS-PRNr-PCG Tmem163 Otp Gaba
0.0110873	0.854436	0.852804	0.0394899	0.028721	1372722	PAG-PCG	14C	8wk	m	cemba		1.15175	rep1	1	Glut-Sero	PCG	38	3-20	MB-MY Tph2 Glut-Sero	MB-MY Tph2 Glut-Sero
0.00714056	0.833315	0.832117	0.0354105	0.0284733	1208656	PAG-PCG	14C	8wk	m	cemba		1.01409	rep1	1	Glut	PCG	3	3-0	PB Evx2 Glut	PB Evx2 Glut
0.00959111	0.84288	0.841358	0.0332218	0.0238595	991819	PAG-PCG	14C	8wk	m	cemba		0.832162	rep1	1	Glut	PCG	24	3-12	LDT-PCG Vsx2 Lhx4 Glut	LDT-PCG Vsx2 Lhx4 Glut
0.00856108	0.855802	0.854557	0.034293	0.0259541	757390	PAG-PCG	14C	8wk	m	cemba		0.63547	rep1	1	Gaba	PCG	40	3-10	LDT-PCG-CS Gata3 Lhx1 Gaba	LDT-PCG-CS Gata3 Lhx1 Gaba
0.0111631	0.845581	0.843838	0.0436586	0.0328623	1713981	PAG-PCG	14C	8wk	m	cemba		1.43808	rep1	1	Glut	PCG	24	3-26	PB Evx2 Glut	PB Evx2 Glut
0.0131437	0.849718	0.847717	0.042265	0.0295091	1552650	PAG-PCG	14C	8wk	m	cemba		1.30271	rep1	1	Glut	PCG	24	3-11	PB Pax5 Glut	PB Pax5 Glut
0.00946056	0.858753	0.857404	0.0362879	0.0270835	1258473	PAG-PCG	14C	8wk	m	cemba		1.05589	rep1	1	Gaba	PCG	3	3-2	PPN-CUN-PCG Otp En1 Gaba	PPN-CUN-PCG Otp En1 Gaba
0.011236	0.855374	0.85373	0.0426674	0.0317885	1191363	PAG-PCG	14C	8wk	m	cemba		0.999585	rep1	1	Gaba	PCG	3	3-5	CS-RPO Meis2 Gaba	CS-RPO Meis2 Gaba
0.0116962	0.852862	0.85112	0.0488793	0.0376232	931787	PAG-PCG	14C	8wk	m	cemba		0.781794	rep1	1	Gaba	PCG	3	3-4	PPN-CUN-PCG Otp En1 Gaba	PPN-CUN-PCG Otp En1 Gaba
0.0137368	0.862332	0.860414	0.048913	0.0356662	1295840	PAG-PCG	14C	8wk	m	cemba		1.08724	rep1	1	Glut	PCG	3	3-2	PCG-PRNr Vsx2 Nkx6-1 Glut	PCG-PRNr Vsx2 Nkx6-1 Glut
0.0128589	0.841281	0.839213	0.0463844	0.0339622	816170	PAG-PCG	14C	8wk	m	cemba		0.684788	rep1	1	Glut	PCG	3	3-0	CUN-PPN Evx2 Meis2 Glut	CUN-PPN Evx2 Meis2 Glut
0.0104495	0.846818	0.8452	0.0403917	0.0302584	1482647	PAG-PCG	14C	8wk	m	cemba		1.24398	rep1	1	Gaba	PCG	3	3-5	LDT-PCG St18 Gaba	LDT-PCG St18 Gaba
0.0134379	0.842111	0.839961	0.0439384	0.030916	1318312	PAG-PCG	14C	8wk	m	cemba		1.1061	rep1	1	Gaba	PCG	3	3-7	CS-RPO Meis2 Gaba	CS-RPO Meis2 Gaba
0.0155614	0.865481	0.863355	0.0437715	0.028656	1177661	PAG-PCG	14C	8wk	m	cemba		0.988089	rep1	1	Glut	PCG	3	3-27	PCG-PRNr Vsx2 Nkx6-1 Glut	PCG-PRNr Vsx2 Nkx6-1 Glut
0.0100807	0.826915	0.825153	0.0366835	0.0268738	1118333	PAG-PCG	14C	8wk	m	cemba		0.938311	rep1	1	Gaba	PCG	3	3-19	LDT-PCG St18 Gaba	LDT-PCG St18 Gaba
0.00904092	0.847482	0.84609	0.0357471	0.0269499	590400	PAG-PCG	14C	8wk	m	cemba		0.495361	rep1	1	Gaba	PCG	3	3-4	CS-PRNr-DR En1 Sox2 Gaba	CS-PRNr-DR En1 Sox2 Gaba
0.0134379	0.839845	0.837664	0.0521801	0.03927	1089734	PAG-PCG	14C	8wk	m	cemba		0.914316	rep1	1	Glut	PCG	3	3-3	PB Evx2 Glut	PB Evx2 Glut
0.0132534	0.832261	0.830008	0.0517945	0.0390588	1953165	PAG-PCG	14C	8wk	m	cemba		1.63876	rep1	1	Glut	PCG	3	3-24	PB Lmx1a Glut	PB Lmx1a Glut
0.0113559	0.849875	0.84815	0.0360582	0.0249861	968014	PAG-PCG	14C	8wk	m	cemba		0.812189	rep1	1	Gaba	PCG	40	3-10	LDT-PCG-CS Gata3 Lhx1 Gaba	LDT-PCG-CS Gata3 Lhx1 Gaba
0.0123643	0.857928	0.85615	0.0480568	0.0361393	1139884	PAG-PCG	14C	8wk	m	cemba		0.956393	rep1	1	Glut	PCG	3	3-24	PB Lmx1a Glut	PB Lmx1a Glut
0.0111538	0.82943	0.827506	0.0385599	0.0277152	842078	PAG-PCG	14C	8wk	m	cemba		0.706526	rep1	1	Glut	PCG	21	3-7	PAG-SC Neurod2 Meis2 Glut	PAG-SC Neurod2 Meis2 Glut
0.0115383	0.848705	0.846939	0.0425869	0.031411	760288	PAG-PCG	14C	8wk	m	cemba		0.637902	rep1	1	Gaba	PCG	24	3-11	PPN-CUN-PCG Otp En1 Gaba	PPN-CUN-PCG Otp En1 Gaba
0.0101791	0.838781	0.837123	0.0420043	0.0321525	1178240	PAG-PCG	14C	8wk	m	cemba		0.988574	rep1	1	Glut	PCG	3	3-16	PB Evx2 Glut	PB Evx2 Glut
0.0106786	0.848459	0.846824	0.040388	0.0300301	1102292	PAG-PCG	14C	8wk	m	cemba		0.924852	rep1	1	Gaba	PCG	3	3-4	DTN-LDT-IPN Otp Pax3 Gaba	DTN-LDT-IPN Otp Pax3 Gaba
0.0149332	0.842546	0.840159	0.0587028	0.0444332	868718	PAG-PCG	14C	8wk	m	cemba		0.728877	rep1	1	Gaba	PCG	3	3-5	CS-RPO Meis2 Gaba	CS-RPO Meis2 Gaba
0.0126558	0.847385	0.845429	0.0465389	0.0343175	1042779	PAG-PCG	14C	8wk	m	cemba		0.874919	rep1	1	Glut-Sero	PCG	38	3-20	MB-MY Tph2 Glut-Sero	MB-MY Tph2 Glut-Sero
0.0102482	0.835212	0.833505	0.0375064	0.0275405	1000956	PAG-PCG	14C	8wk	m	cemba		0.839828	rep1	1	Glut	PCG	3	3-16	PB Evx2 Glut	PB Evx2 Glut
0.0136447	0.817251	0.814723	0.0455847	0.0323818	695493	PAG-PCG	14C	8wk	m	cemba		0.583537	rep1	1	Glut	PCG	24	3-0	PB Evx2 Glut	PB Evx2 Glut
0.0138004	0.865182	0.863295	0.0455094	0.0321527	654790	PAG-PCG	14C	8wk	m	cemba		0.549386	rep1	1	Glut	PCG	24	3-0	PB Evx2 Glut	PB Evx2 Glut
0.0131002	0.856632	0.854729	0.0519587	0.0393744	1218665	PAG-PCG	14C	8wk	m	cemba		1.02249	rep1	1	Gaba	PCG	21	3-6	PPN-CUN-PCG Otp En1 Gaba	PPN-CUN-PCG Otp En1 Gaba
0.0108886	0.866735	0.865268	0.0382505	0.0276631	1189793	PAG-PCG	14C	8wk	m	cemba		0.998268	rep1	1	Glut	PCG	24	3-0	PB Evx2 Glut	PB Evx2 Glut
0.0128745	0.837026	0.8349	0.0386803	0.0261423	755033	PAG-PCG	14C	8wk	m	cemba		0.633493	rep1	1	Gaba	PCG	3	3-25	DTN-LDT-IPN Otp Pax3 Gaba	DTN-LDT-IPN Otp Pax3 Gaba
0.0108326	0.849441	0.847792	0.0414627	0.0309656	1385718	PAG-PCG	14C	8wk	m	cemba		1.16265	rep1	1	Glut	PCG	3	3-0	PB Evx2 Glut	PB Evx2 Glut
0.0121042	0.849342	0.847496	0.04245	0.0307176	1145487	PAG-PCG	14C	8wk	m	cemba		0.961094	rep1	1	Glut	PCG	3	3-0	CUN-PPN Evx2 Meis2 Glut	CUN-PPN Evx2 Meis2 Glut
0.017822	0.865089	0.862641	0.0520767	0.0348763	1157056	PAG-PCG	14C	8wk	m	cemba		0.970801	rep1	1	Glut	PCG	3	3-13	PAG-SC Neurod2 Meis2 Glut	PAG-SC Neurod2 Meis2 Glut
0.0148981	0.845433	0.843096	0.0497065	0.0353348	1307300	PAG-PCG	14C	8wk	m	cemba		1.09686	rep1	1	Gaba	PCG	3	3-21	PAG-RN Nkx2-2 Otx1 Gaba	PAG-RN Nkx2-2 Otx1 Gaba
0.0131747	0.850249	0.84825	0.038264	0.0254243	1196026	PAG-PCG	14C	8wk	m	cemba		1.0035	rep1	1	Glut	PCG	3	3-16	CUN-PPN Evx2 Meis2 Glut	CUN-PPN Evx2 Meis2 Glut
0.011815	0.84179	0.839898	0.0424886	0.0310404	853973	PAG-PCG	14C	8wk	m	cemba		0.716506	rep1	1	Gaba	PCG	3	3-21	PAG-RN Nkx2-2 Otx1 Gaba	PAG-RN Nkx2-2 Otx1 Gaba
0.012616	0.853095	0.851218	0.040506	0.0282463	953090	PAG-PCG	14C	8wk	m	cemba		0.799668	rep1	1	Glut	PCG	3	3-4	PCG-PRNr Vsx2 Nkx6-1 Glut	PCG-PRNr Vsx2 Nkx6-1 Glut
0.0179205	0.847725	0.844946	0.0482039	0.0308361	1289335	PAG-PCG	14C	8wk	m	cemba		1.08179	rep1	1	Gaba	PCG	40	3-10	LDT-DTN Gata3 Nfix Gaba	LDT-DTN Gata3 Nfix Gaba
0.0159605	0.856318	0.853987	0.0534036	0.0380504	850654	PAG-PCG	14C	8wk	m	cemba		0.713721	rep1	1	Gaba	PCG	3	3-5	CS-PRNr-PCG Tmem163 Otp Gaba	CS-PRNr-PCG Tmem163 Otp Gaba
0.0161073	0.842726	0.840152	0.0482362	0.0326549	1118323	PAG-PCG	14C	8wk	m	cemba		0.938303	rep1	1	Gaba	PCG	3	3-2	CS-PRNr-DR En1 Sox2 Gaba	CS-PRNr-DR En1 Sox2 Gaba
0.0169821	0.833087	0.830204	0.0507193	0.03432	1386669	PAG-PCG	14C	8wk	m	cemba		1.16345	rep1	1	Glut	PCG	24	3-0	PB Evx2 Glut	PB Evx2 Glut
0.0208242	0.865506	0.862646	0.0709807	0.0512232	1276331	PAG-PCG	14C	8wk	m	cemba		1.07088	rep1	1	Gaba	PCG	3	3-4	CS-RPO Meis2 Gaba	CS-RPO Meis2 Gaba
0.0132737	0.856865	0.85494	0.0478057	0.0349966	1506669	PAG-PCG	14C	8wk	m	cemba		1.26414	rep1	1	Glut	PCG	24	3-11	PB Pax5 Glut	PB Pax5 Glut
0.012378	0.846859	0.84494	0.0424555	0.0304545	1408389	PAG-PCG	14C	8wk	m	cemba		1.18168	rep1	1	Gaba	PCG	40		LDT-DTN Gata3 Nfix Gaba	LDT-DTN Gata3 Nfix Gaba
0.0134908	0.862341	0.860459	0.042187	0.0290885	1372221	PAG-PCG	14C	8wk	m	cemba		1.15133	rep1	1	Gaba	PCG	3	3-2	CS-PRNr-DR En1 Sox2 Gaba	CS-PRNr-DR En1 Sox2 Gaba
0.00906329	0.842756	0.841317	0.0352527	0.0264289	1511219	PAG-PCG	14C	8wk	m	cemba		1.26795	rep1	1	Glut	PCG	24	3-11	PB-NTS Phox2b Ebf3 Lmx1b Glut	PB-NTS Phox2b Ebf3 Lmx1b Glut
0.0156398	0.847954	0.845538	0.0484392	0.0333205	1941875	PAG-PCG	14C	8wk	m	cemba		1.62928	rep1	1	Gaba	PCG	3	3-7	CS-RPO Meis2 Gaba	CS-RPO Meis2 Gaba
0.0109334	0.849781	0.848121	0.0358287	0.0251705	1169841	PAG-PCG	14C	8wk	m	cemba		0.981527	rep1	1	Gaba	PCG	3	3-19	DTN-LDT-IPN Otp Pax3 Gaba	DTN-LDT-IPN Otp Pax3 Gaba
0.0113795	0.861079	0.85948	0.0461192	0.0351396	1283327	PAG-PCG	14C	8wk	m	cemba		1.07675	rep1	1	Gaba	PCG	3	3-5	CS-PRNr-PCG Tmem163 Otp Gaba	CS-PRNr-PCG Tmem163 Otp Gaba
0.00889244	0.852154	0.850828	0.0321241	0.0234401	1630354	PAG-PCG	14C	8wk	m	cemba		1.36791	rep1	1	Gaba	PCG	3	3-19	LDT-PCG St18 Gaba	LDT-PCG St18 Gaba
0.0112803	0.863212	0.861651	0.0389113	0.0279462	1093075	PAG-PCG	14C	8wk	m	cemba		0.917119	rep1	1	Glut	PCG	24	3-11	PB Pax5 Glut	PB Pax5 Glut
0.0106445	0.854889	0.853328	0.0360523	0.0256811	1158071	PAG-PCG	14C	8wk	m	cemba		0.971652	rep1	1	Gaba	PCG	3	3-19	DTN-LDT-IPN Otp Pax3 Gaba	DTN-LDT-IPN Otp Pax3 Gaba
0.0117486	0.8654	0.8638	0.0460984	0.0347581	1249324	PAG-PCG	14C	8wk	m	cemba		1.04822	rep1	1	Glut	PCG	24	3-11	PB-NTS Phox2b Ebf3 Lmx1b Glut	PB-NTS Phox2b Ebf3 Lmx1b Glut
0.0156089	0.859034	0.856799	0.0592151	0.0442977	1378230	PAG-PCG	14C	8wk	m	cemba		1.15637	rep1	1	Gaba	PCG	3	3-21	LDT-PCG-CS Gata3 Lhx1 Gaba	LDT-PCG-CS Gata3 Lhx1 Gaba
0.0117305	0.846547	0.844726	0.0416712	0.0302961	1060383	PAG-PCG	14C	8wk	m	cemba		0.889689	rep1	1	Glut	PCG	3	3-24	PCG-PRNr Vsx2 Nkx6-1 Glut	PCG-PRNr Vsx2 Nkx6-1 Glut
0.0112324	0.851722	0.850038	0.0405455	0.0296462	1248635	PAG-PCG	14C	8wk	m	cemba		1.04764	rep1	1	Glut	PCG	3	3-0	PB Evx2 Glut	PB Evx2 Glut
0.00946152	0.818603	0.81687	0.031635	0.0223853	976992	PAG-PCG	14C	8wk	m	cemba		0.819722	rep1	1	Glut	PCG	40	3-10	PB Evx2 Glut	PB Evx2 Glut
0.0141442	0.856204	0.854141	0.0551649	0.0416092	1591876	PAG-PCG	14C	8wk	m	cemba		1.33563	rep1	1	Gaba	PCG	3	3-18	PAG-ND-PCG Onecut1 Gaba	PAG-ND-PCG Onecut1 Gaba
0.00942215	0.849787	0.848358	0.0304837	0.0212619	1390757	PAG-PCG	14C	8wk	m	cemba		1.16688	rep1	1	Glut	PCG	3	3-11	PB Pax5 Glut	PB Pax5 Glut
0.0132943	0.838295	0.836116	0.0487863	0.0359702	1287455	PAG-PCG	14C	8wk	m	cemba		1.08021	rep1	1	Gaba	PCG	40		LDT-DTN Gata3 Nfix Gaba	LDT-DTN Gata3 Nfix Gaba
0.0119239	0.87152	0.86997	0.0502688	0.0388077	1535835	PAG-PCG	14C	8wk	m	cemba		1.28861	rep1	1	Glut	PCG	3	3-27	CUN-PPN Evx2 Meis2 Glut	CUN-PPN Evx2 Meis2 Glut
0.0125029	0.827244	0.825057	0.0430287	0.0309122	1853582	PAG-PCG	14C	8wk	m	cemba		1.5552	rep1	1	Gaba	PCG	3	3-4	CS-RPO Meis2 Gaba	CS-RPO Meis2 Gaba
0.0129296	0.83939	0.837286	0.0516717	0.0392496	1468891	PAG-PCG	14C	8wk	m	cemba		1.23244	rep1	1	Glut	PCG	3	3-24	PB Lmx1a Glut	PB Lmx1a Glut
0.0133268	0.862393	0.860535	0.0504209	0.0375951	917912	PAG-PCG	14C	8wk	m	cemba		0.770152	rep1	1	Glut	PCG	3	3-2	CUN-PPN Evx2 Meis2 Glut	CUN-PPN Evx2 Meis2 Glut
0.0167957	0.870767	0.868559	0.0480934	0.0318323	1043805	PAG-PCG	14C	8wk	m	cemba		0.87578	rep1	1	Glut	PCG	24	3-0	PB Evx2 Glut	PB Evx2 Glut
0.0107061	0.851953	0.85035	0.0356396	0.0252033	1518123	PAG-PCG	14C	8wk	m	cemba		1.27375	rep1	1	Gaba	PCG	3	3-19	DTN-LDT-IPN Otp Pax3 Gaba	DTN-LDT-IPN Otp Pax3 Gaba
0.0120643	0.831654	0.829598	0.0461049	0.0344563	1059673	PAG-PCG	14C	8wk	m	cemba		0.889094	rep1	1	Gaba	PCG	3	3-5	CS-RPO Meis2 Gaba	CS-RPO Meis2 Gaba
0.0112072	0.873854	0.872424	0.041735	0.0308739	1473437	PAG-PCG	14C	8wk	m	cemba		1.23625	rep1	1	Glut	PCG	3	3-27	CUN-PPN Evx2 Meis2 Glut	CUN-PPN Evx2 Meis2 Glut
0.0129755	0.865192	0.863419	0.0406528	0.0280412	608651	PAG-PCG	14C	8wk	m	cemba		0.510674	rep1	1	Glut	PCG	3	3-19	LDT-PCG Vsx2 Lhx4 Glut	LDT-PCG Vsx2 Lhx4 Glut
0.0149023	0.840753	0.838344	0.0487089	0.0343181	674881	PAG-PCG	14C	8wk	m	cemba		0.566243	rep1	1	Glut	PCG	3	3-4	PCG-PRNr Vsx2 Nkx6-1 Glut	PCG-PRNr Vsx2 Nkx6-1 Glut
0.011969	0.808933	0.806618	0.0352342	0.023547	1210936	PAG-PCG	14C	8wk	m	cemba		1.01601	rep1	1	Gaba	PCG	3	3-19	DTN-LDT-IPN Otp Pax3 Gaba	DTN-LDT-IPN Otp Pax3 Gaba
0.0136682	0.860914	0.858987	0.0361412	0.0227844	1191060	PAG-PCG	14C	8wk	m	cemba		0.999331	rep1	1	Gaba	PCG	3	3-19	DTN-LDT-IPN Otp Pax3 Gaba	DTN-LDT-IPN Otp Pax3 Gaba
0.01514	0.860836	0.858697	0.0421069	0.0273815	1524580	PAG-PCG	14C	8wk	m	cemba		1.27916	rep1	1	Gaba	PCG	3	3-25	DTN-LDT-IPN Otp Pax3 Gaba	DTN-LDT-IPN Otp Pax3 Gaba
0.0170913	0.856349	0.853851	0.0532453	0.0367826	1508247	PAG-PCG	14C	8wk	m	cemba		1.26546	rep1	1	Gaba	PCG	3	3-5	CS-PRNr-PCG Tmem163 Otp Gaba	CS-PRNr-PCG Tmem163 Otp Gaba
0.0178889	0.827948	0.824814	0.0630008	0.0459336	1336704	PAG-PCG	14C	8wk	m	cemba		1.12153	rep1	1	Glut	PCG	3	3-12	PB Evx2 Glut	PB Evx2 Glut
0.00848391	0.839375	0.838001	0.0335065	0.0252367	1036036	PAG-PCG	14C	8wk	m	cemba		0.854643	rep1	1	Glut	PCG	24	3-7	PB-NTS Phox2b Ebf3 Lmx1b Glut	PB-NTS Phox2b Ebf3 Lmx1b Glut
0.0103919	0.854043	0.85251	0.0499494	0.0399729	526203	PAG-PCG	14C	8wk	m	cemba		0.434073	rep1	1	Gaba	PCG	40		LDT-DTN Gata3 Nfix Gaba	LDT-DTN Gata3 Nfix Gaba
0.0091976	0.848668	0.847264	0.0402992	0.0313903	1066990	PAG-PCG	14C	8wk	m	cemba		0.880177	rep1	1	Glut	PCG	3	3-31	PAG-SC Neurod2 Meis2 Glut	PAG-SC Neurod2 Meis2 Glut
0.011982	0.83452	0.832513	0.051264	0.0397584	1396648	PAG-PCG	14C	8wk	m	cemba		1.15212	rep1	1	Glut	PCG	24	3-0	PB Evx2 Glut	PB Evx2 Glut
0.0115971	0.856736	0.855055	0.0494154	0.038262	1130669	PAG-PCG	14C	8wk	m	cemba		0.932707	rep1	1	Gaba	PCG	3	3-18	PAG-ND-PCG Onecut1 Gaba	PAG-ND-PCG Onecut1 Gaba
0.00961195	0.855802	0.854403	0.0352975	0.0259349	1033873	PAG-PCG	14C	8wk	m	cemba		0.852858	rep1	1	Glut	PCG	24	3-26	PB Evx2 Glut	PB Evx2 Glut
0.0109462	0.841459	0.839705	0.0523933	0.0419058	1392175	PAG-PCG	14C	8wk	m	cemba		1.14843	rep1	1	Glut	PCG	3	3-24	PB Lmx1a Glut	PB Lmx1a Glut
0.00935121	0.85326	0.851875	0.041327	0.0322777	855977	PAG-PCG	14C	8wk	m	cemba		0.706109	rep1	1	Glut	PCG	24	3-12	LDT-PCG Vsx2 Lhx4 Glut	LDT-PCG Vsx2 Lhx4 Glut
0.00969435	0.858823	0.857441	0.0374981	0.028076	1436879	PAG-PCG	14C	8wk	m	cemba		1.1853	rep1	1	Gaba	PCG	3	3-17	PAG-RN Nkx2-2 Otx1 Gaba	PAG-RN Nkx2-2 Otx1 Gaba
0.0104686	0.821112	0.819219	0.0461143	0.0360228	1170052	PAG-PCG	14C	8wk	m	cemba		0.965195	rep1	1	Glut	PCG	3	3-12	PB Evx2 Glut	PB Evx2 Glut
0.0105138	0.847906	0.84629	0.0414586	0.0312736	773049	PAG-PCG	14C	8wk	m	cemba		0.6377	rep1	1	Glut	PCG	3	3-10	PAG-SC Neurod2 Meis2 Glut	PAG-SC Neurod2 Meis2 Glut
0.0102017	0.846291	0.844707	0.0389499	0.0290445	1217430	PAG-PCG	14C	8wk	m	cemba		1.00428	rep1	1	Glut	PCG	3	3-16	PRC-PAG Pax6 Glut	PRC-PAG Pax6 Glut
0.00957127	0.870742	0.869493	0.0337198	0.0243819	1035837	PAG-PCG	14C	8wk	m	cemba		0.854478	rep1	1	Glut	PCG	3	3-27	CUN-PPN Evx2 Meis2 Glut	CUN-PPN Evx2 Meis2 Glut
0.011894	0.849089	0.847272	0.0470002	0.0355288	1504818	PAG-PCG	14C	8wk	m	cemba		1.24135	rep1	1	Glut	PCG	3	3-24	PB Lmx1a Glut	PB Lmx1a Glut
0.0114879	0.853108	0.851401	0.0495499	0.0385043	1027293	PAG-PCG	14C	8wk	m	cemba		0.84743	rep1	1	Gaba	PCG	3	3-5	CS-PRNr-PCG Tmem163 Otp Gaba	CS-PRNr-PCG Tmem163 Otp Gaba
0.0119883	0.877442	0.875955	0.0483371	0.0367899	1346015	PAG-PCG	14C	8wk	m	cemba		1.11035	rep1	1	Glut	PCG	3	3-27	CUN-PPN Evx2 Meis2 Glut	CUN-PPN Evx2 Meis2 Glut
0.00972023	0.852819	0.851375	0.0368235	0.0273693	1208658	PAG-PCG	14C	8wk	m	cemba		0.997041	rep1	1	Gaba	PCG	3	3-19	DTN-LDT-IPN Otp Pax3 Gaba	DTN-LDT-IPN Otp Pax3 Gaba
0.00993423	0.834861	0.833204	0.0399715	0.0303387	1383298	PAG-PCG	14C	8wk	m	cemba		1.1411	rep1	1	Gaba	PCG	40		LDT-DTN Gata3 Nfix Gaba	LDT-DTN Gata3 Nfix Gaba
0.0106545	0.860778	0.859278	0.0379461	0.0275855	1548435	PAG-PCG	14C	8wk	m	cemba		1.27733	rep1	1	Gaba	PCG	3	3-3	MRN-VTN-PPN Pax5 Cdh23 Gaba	MRN-VTN-PPN Pax5 Cdh23 Gaba
0.0112301	0.856143	0.854509	0.0450319	0.0341857	1580408	PAG-PCG	14C	8wk	m	cemba		1.3037	rep1	1	Glut	PCG	3	3-24	PB Lmx1a Glut	PB Lmx1a Glut
0.0103919	0.857019	0.855518	0.0363322	0.0262127	741793	PAG-PCG	14C	8wk	m	cemba		0.611917	rep1	1	Gaba	PCG	3	3-3	CS-PRNr-PCG Tmem163 Otp Gaba	CS-PRNr-PCG Tmem163 Otp Gaba
0.0108339	0.844069	0.842361	0.0418359	0.0313415	1619080	PAG-PCG	14C	8wk	m	cemba		1.3356	rep1	1	Glut	PCG	21	3-7	PAG-SC Neurod2 Meis2 Glut	PAG-SC Neurod2 Meis2 Glut
0.00975316	0.854093	0.852655	0.037692	0.028214	1788149	PAG-PCG	14C	8wk	m	cemba		1.47507	rep1	1	Glut	PCG	24	3-12	LDT-PCG Vsx2 Lhx4 Glut	LDT-PCG Vsx2 Lhx4 Glut
0.0113499	0.874524	0.873083	0.0475065	0.0365717	1466901	PAG-PCG	14C	8wk	m	cemba		1.21007	rep1	1	Gaba	PCG	3	3-18	PAG-ND-PCG Onecut1 Gaba	PAG-ND-PCG Onecut1 Gaba
0.0113256	0.837529	0.835668	0.0383936	0.027378	1337370	PAG-PCG	14C	8wk	m	cemba		1.10322	rep1	1	Glut	PCG	3	3-16	PB Evx2 Glut	PB Evx2 Glut
0.0101065	0.858157	0.856709	0.0401176	0.0303175	749950	PAG-PCG	14C	8wk	m	cemba		0.618646	rep1	1	Glut-Sero	PCG	38	3-15	MB-MY Tph2 Glut-Sero	MB-MY Tph2 Glut-Sero
0.0103538	0.845247	0.843628	0.0428817	0.0328682	1107874	PAG-PCG	14C	8wk	m	cemba		0.913903	rep1	1	Glut-Sero	PCG	38	3-15	MB-MY Tph2 Glut-Sero	MB-MY Tph2 Glut-Sero
0.010708	0.849801	0.848176	0.0439539	0.0336058	1446795	PAG-PCG	14C	8wk	m	cemba		1.19348	rep1	1	Glut	PCG	3	3-4	PB Lmx1a Glut	PB Lmx1a Glut
0.0114761	0.865372	0.863809	0.0386296	0.0274687	1384026	PAG-PCG	14C	8wk	m	cemba		1.14171	rep1	1	Gaba	PCG	3	3-3	CS-PRNr-DR En1 Sox2 Gaba	CS-PRNr-DR En1 Sox2 Gaba
0.0112491	0.846185	0.844435	0.0461954	0.0353439	1085803	PAG-PCG	14C	8wk	m	cemba		0.895696	rep1	1	Gaba	PCG	3	3-2	CS-PRNr-DR En1 Sox2 Gaba	CS-PRNr-DR En1 Sox2 Gaba
0.0138384	0.849226	0.84711	0.0577036	0.0444807	1138005	PAG-PCG	14C	8wk	m	cemba		0.938758	rep1	1	Glut	PCG	24	3-26	PB Evx2 Glut	PB Evx2 Glut
0.0129106	0.867399	0.865665	0.0540292	0.0416564	920989	PAG-PCG	14C	8wk	m	cemba		0.759738	rep1	1	Glut	PCG	24	3-0	PB Evx2 Glut	PB Evx2 Glut
0.013752	0.867823	0.86598	0.0405302	0.0271516	1429246	PAG-PCG	14C	8wk	m	cemba		1.17901	rep1	1	Glut	PCG	24	3-26	PB Evx2 Glut	PB Evx2 Glut
0.0104907	0.847807	0.846194	0.04625	0.0361385	1053862	PAG-PCG	14C	8wk	m	cemba		0.869348	rep1	1	Gaba	PCG	3	3-2	PPN-CUN-PCG Otp En1 Gaba	PPN-CUN-PCG Otp En1 Gaba
0.00856739	0.848957	0.847651	0.032689	0.0243301	953859	PAG-PCG	14C	8wk	m	cemba		0.786853	rep1	1	Glut	PCG	3	3-16	CUN-PPN Evx2 Meis2 Glut	CUN-PPN Evx2 Meis2 Glut
0.0137508	0.866778	0.86492	0.0520964	0.0388802	1184427	PAG-PCG	14C	8wk	m	cemba		0.977053	rep1	1	Glut	PCG	24	3-26	PB Evx2 Glut	PB Evx2 Glut
0.0101762	0.853699	0.852195	0.0380751	0.0281857	1195876	PAG-PCG	14C	8wk	m	cemba		0.986497	rep1	1	Glut	PCG	3	3-4	PB Lmx1a Glut	PB Lmx1a Glut
0.0130326	0.86687	0.865112	0.0495625	0.0370123	933950	PAG-PCG	14C	8wk	m	cemba		0.77043	rep1	1	Gaba	PCG	3	3-10	LDT-PCG-CS Gata3 Lhx1 Gaba	LDT-PCG-CS Gata3 Lhx1 Gaba
0.0117474	0.852648	0.850896	0.0481886	0.0368744	1533152	PAG-PCG	14C	8wk	m	cemba		1.26472	rep1	1	Glut	PCG	3	3-0	PB Evx2 Glut	PB Evx2 Glut
0.00987172	0.84262	0.841051	0.0369199	0.0273178	756722	PAG-PCG	14C	8wk	m	cemba		0.624232	rep1	1	Glut	PCG	3	3-0	PB Evx2 Glut	PB Evx2 Glut
0.00962226	0.845615	0.844115	0.0364519	0.0270903	1385063	PAG-PCG	14C	8wk	m	cemba		1.14256	rep1	1	Glut	PCG	3	3-0	PB Evx2 Glut	PB Evx2 Glut
0.00876004	0.830229	0.828729	0.0322683	0.023716	1267128	PAG-PCG	14C	8wk	m	cemba		1.04527	rep1	1	Gaba	PCG	3	3-29	CS-RPO Meis2 Gaba	CS-RPO Meis2 Gaba
0.0104079	0.852389	0.850836	0.0380147	0.0278972	1313038	PAG-PCG	14C	8wk	m	cemba		1.08315	rep1	1	Gaba	PCG	3	3-5	CS-RPO Meis2 Gaba	CS-RPO Meis2 Gaba
0.0140984	0.843358	0.841118	0.0554867	0.0419801	1606313	PAG-PCG	14C	8wk	m	cemba		1.32507	rep1	1	Gaba	PCG	3	3-5	PAG-ND-PCG Onecut1 Gaba	PAG-ND-PCG Onecut1 Gaba
0.0106693	0.853614	0.852035	0.0442741	0.0339672	1452472	PAG-PCG	14C	8wk	m	cemba		1.19817	rep1	1	Gaba	PCG	3	3-18	PAG-ND-PCG Onecut1 Gaba	PAG-ND-PCG Onecut1 Gaba
0.0113934	0.866643	0.865106	0.0483707	0.0374034	1465884	PAG-PCG	14C	8wk	m	cemba		1.20923	rep1	1	Glut	PCG	24	3-26	PB Evx2 Glut	PB Evx2 Glut
0.0122018	0.857201	0.855437	0.0423208	0.030491	1743971	PAG-PCG	14C	8wk	m	cemba		1.43863	rep1	1	Gaba	PCG	3	3-18	PAG-ND-PCG Onecut1 Gaba	PAG-ND-PCG Onecut1 Gaba
0.0109193	0.855731	0.854138	0.0486771	0.0381746	576413	PAG-PCG	14C	8wk	m	cemba		0.475492	rep1	1	Gaba	PCG	3	3-5	CS-PRNr-PCG Tmem163 Otp Gaba	CS-PRNr-PCG Tmem163 Otp Gaba
0.0148193	0.863368	0.861312	0.0609411	0.0468156	1547874	PAG-PCG	14C	8wk	m	cemba		1.27687	rep1	1	Gaba	PCG	3	3-5	PPN-CUN-PCG Otp En1 Gaba	PPN-CUN-PCG Otp En1 Gaba
0.00925133	0.865607	0.864353	0.030402	0.0213481	891683	PAG-PCG	14C	8wk	m	cemba		0.735564	rep1	1	Glut	PCG	24	3-0	PB Evx2 Glut	PB Evx2 Glut
0.0133881	0.85135	0.849333	0.0553681	0.0425497	1337505	PAG-PCG	14C	8wk	m	cemba		1.10333	rep1	1	Glut	PCG	3	3-16	CUN-PPN Evx2 Meis2 Glut	CUN-PPN Evx2 Meis2 Glut
0.0107308	0.861951	0.860454	0.0417998	0.0314061	1387978	PAG-PCG	14C	8wk	m	cemba		1.14497	rep1	1	Gaba	PCG	3	3-2	PPN-CUN-PCG Otp En1 Gaba	PPN-CUN-PCG Otp En1 Gaba
0.0115084	0.85178	0.850055	0.0484299	0.0373514	1333089	PAG-PCG	14C	8wk	m	cemba		1.09969	rep1	1	Glut	PCG	24	3-0	PB Evx2 Glut	PB Evx2 Glut
0.00846186	0.842563	0.84122	0.0331357	0.0248844	697518	PAG-PCG	14C	8wk	m	cemba		0.575394	rep1	1	Glut	PCG	24	3-7	PAG-SC Neurod2 Meis2 Glut	PAG-SC Neurod2 Meis2 Glut
0.0114694	0.861184	0.859574	0.0466105	0.0355488	686785	PAG-PCG	14C	8wk	m	cemba		0.56654	rep1	1	Gaba	PCG	3	3-24	LDT-PCG-CS Gata3 Lhx1 Gaba	LDT-PCG-CS Gata3 Lhx1 Gaba
0.00950068	0.845038	0.843552	0.0371963	0.0279612	963915	PAG-PCG	14C	8wk	m	cemba		0.795149	rep1	1	Glut	PCG	3	3-0	COAa-PAA-MEA Barhl2 Glut	MEA-COA Glut
0.00884478	0.8312	0.829694	0.0331841	0.0245565	553419	PAG-PCG	14C	8wk	m	cemba		0.456524	rep1	1	Gaba	PCG	3	3-2	CS-PRNr-DR En1 Sox2 Gaba	CS-PRNr-DR En1 Sox2 Gaba
0.0122648	0.853453	0.851634	0.0536311	0.0418799	867473	PAG-PCG	14C	8wk	m	cemba		0.715592	rep1	1	Glut	PCG	3	3-0	PB Evx2 Glut	PB Evx2 Glut
0.0104428	0.854794	0.853262	0.0426808	0.0325782	958368	PAG-PCG	14C	8wk	m	cemba		0.790573	rep1	1	Gaba	PCG	3	3-5	CS-RPO Meis2 Gaba	CS-RPO Meis2 Gaba
0.0101595	0.840263	0.838624	0.0427304	0.0329053	839985	PAG-PCG	14C	8wk	m	cemba		0.692917	rep1	1	Glut	PCG	24	3-0	PB Evx2 Glut	PB Evx2 Glut
0.00927589	0.845027	0.843577	0.0335748	0.0245264	684457	PAG-PCG	14C	8wk	m	cemba		0.564619	rep1	1	Gaba	PCG	3	3-2	CS-PRNr-PCG Tmem163 Otp Gaba	CS-PRNr-PCG Tmem163 Otp Gaba
0.00807459	0.853644	0.852452	0.0324297	0.0245534	909265	PAG-PCG	14C	8wk	m	cemba		0.750067	rep1	1	Glut	PCG	24	3-11	PB-NTS Phox2b Ebf3 Lmx1b Glut	PB-NTS Phox2b Ebf3 Lmx1b Glut
0.0102174	0.829584	0.827824	0.0351956	0.025236	850017	PAG-PCG	14C	8wk	m	cemba		0.701193	rep1	1	Glut	PCG	3	3-5	PB Evx2 Glut	PB Evx2 Glut
0.0100373	0.853688	0.852205	0.0362341	0.0264624	578717	PAG-PCG	14C	8wk	m	cemba		0.477393	rep1	1	Gaba	PCG	3	3-29	CS-RPO Meis2 Gaba	CS-RPO Meis2 Gaba
0.00988085	0.859022	0.857615	0.0393969	0.0298106	929401	PAG-PCG	14C	8wk	m	cemba		0.766678	rep1	1	Gaba	PCG	3	3-3	MRN-VTN-PPN Pax5 Cdh23 Gaba	MRN-VTN-PPN Pax5 Cdh23 Gaba
0.0112391	0.845369	0.843611	0.046653	0.0358165	1045198	PAG-PCG	14C	8wk	m	cemba		0.8622	rep1	1	Glut	PCG	24	3-12	LDT-PCG Vsx2 Lhx4 Glut	LDT-PCG Vsx2 Lhx4 Glut
0.0101423	0.852228	0.850714	0.0361319	0.0262559	718882	PAG-PCG	14C	8wk	m	cemba		0.593017	rep1	1	Gaba	PCG	3	3-19	DTN-LDT-IPN Otp Pax3 Gaba	DTN-LDT-IPN Otp Pax3 Gaba
0.0108451	0.862021	0.860508	0.0452246	0.0347564	599503	PAG-PCG	14C	8wk	m	cemba		0.49454	rep1	1	Gaba	PCG	3	3-4	CS-PRNr-DR En1 Sox2 Gaba	CS-PRNr-DR En1 Sox2 Gaba
0.012921	0.85922	0.857377	0.0540593	0.0416769	852813	PAG-PCG	14C	8wk	m	cemba		0.703499	rep1	1	Gaba	PCG	3	3-5	CS-RPO Meis2 Gaba	CS-RPO Meis2 Gaba
0.0103244	0.839816	0.838145	0.0361206	0.0260653	1078614	PAG-PCG	14C	8wk	m	cemba		0.889766	rep1	1	Gaba	PCG	3	3-18	NI-RPO Gata3 Nr4a2 Gaba	NI-RPO Gata3 Nr4a2 Gaba
0.0103855	0.849545	0.847966	0.0450115	0.0349894	682256	PAG-PCG	14C	8wk	m	cemba		0.562804	rep1	1	Glut	PCG	3	3-24	PB Lmx1a Glut	PB Lmx1a Glut
0.0103432	0.872463	0.87113	0.037402	0.0273415	857126	PAG-PCG	14C	8wk	m	cemba		0.707057	rep1	1	Glut	PCG	24	3-0	PB Evx2 Glut	PB Evx2 Glut
0.0106045	0.861312	0.859826	0.0405027	0.0302187	1039686	PAG-PCG	14C	8wk	m	cemba		0.857654	rep1	1	Gaba	PCG	24	3-11	PPN-CUN-PCG Otp En1 Gaba	PPN-CUN-PCG Otp En1 Gaba
0.00810038	0.835319	0.833974	0.0325001	0.0245989	924359	PAG-PCG	14C	8wk	m	cemba		0.762518	rep1	1	Gaba	PCG	3	3-29	CS-RPO Meis2 Gaba	CS-RPO Meis2 Gaba
0.0100312	0.850909	0.849399	0.0376518	0.0279005	737039	PAG-PCG	14C	8wk	m	cemba		0.607995	rep1	1	Gaba	PCG	3	3-21	LDT-PCG-CS Gata3 Lhx1 Gaba	LDT-PCG-CS Gata3 Lhx1 Gaba
0.0113372	0.834509	0.832611	0.0420877	0.0311031	682083	PAG-PCG	14C	8wk	m	cemba		0.562661	rep1	1	Gaba	PCG	3	3-25	DTN-LDT-IPN Otp Pax3 Gaba	DTN-LDT-IPN Otp Pax3 Gaba
0.014733	0.841869	0.839504	0.0593667	0.0453011	699339	PAG-PCG	14C	8wk	m	cemba		0.576896	rep1	1	Gaba	PCG	40		LDT-DTN Gata3 Nfix Gaba	LDT-DTN Gata3 Nfix Gaba
0.00829053	0.824959	0.823496	0.0326811	0.0245945	1363421	PAG-PCG	14C	8wk	m	cemba		1.12471	rep1	1	Glut	PCG	40	3-0	PB Evx2 Glut	PB Evx2 Glut
0.0119513	0.853083	0.851306	0.0437855	0.0322193	893781	PAG-PCG	14C	8wk	m	cemba		0.737294	rep1	1	Glut	PCG	24	3-11	PB Pax5 Glut	PB Pax5 Glut
0.0118406	0.837047	0.835095	0.0467733	0.0353513	733718	PAG-PCG	14C	8wk	m	cemba		0.605256	rep1	1	Gaba	PCG	40		PDTg-PCG Pax6 Gaba	PDTg-PCG Pax6 Gaba
0.0119944	0.831791	0.829749	0.050141	0.0386097	810996	PAG-PCG	14C	8wk	m	cemba		0.669004	rep1	1	Glut	PCG	24	3-0	PB Evx2 Glut	PB Evx2 Glut
0.0100805	0.842192	0.840585	0.0457571	0.0360399	708127	PAG-PCG	14C	8wk	m	cemba		0.584145	rep1	1	Gaba	PCG	3	3-29	CS-RPO Meis2 Gaba	CS-RPO Meis2 Gaba
0.0138945	0.874845	0.873081	0.0548891	0.0415722	816900	PAG-PCG	14C	8wk	m	cemba		0.673874	rep1	1	Glut	PCG	3	3-27	CUN-PPN Evx2 Meis2 Glut	CUN-PPN Evx2 Meis2 Glut
0.0119356	0.848842	0.847016	0.0487861	0.0372956	912888	PAG-PCG	14C	8wk	m	cemba		0.753056	rep1	1	Gaba	PCG	3	3-5	CS-PRNr-PCG Tmem163 Otp Gaba	CS-PRNr-PCG Tmem163 Otp Gaba
0.0108542	0.841518	0.839779	0.0394942	0.0289542	527287	PAG-PCG	14C	8wk	m	cemba		0.434967	rep1	1	Gaba	PCG	40		LDT-DTN Gata3 Nfix Gaba	LDT-DTN Gata3 Nfix Gaba
0.0117917	0.843215	0.841345	0.0506222	0.0392939	843042	PAG-PCG	14C	8wk	m	cemba		0.695439	rep1	1	Gaba	PCG	3	3-4	PPN-CUN-PCG Otp En1 Gaba	PPN-CUN-PCG Otp En1 Gaba
0.0105593	0.799541	0.797401	0.0347612	0.0244602	978548	PAG-PCG	14C	8wk	m	cemba		0.80722	rep1	1	Glut	PCG	3	3-12	PB Evx2 Glut	PB Evx2 Glut
0.00942758	0.828375	0.826742	0.0388685	0.0297211	992427	PAG-PCG	14C	8wk	m	cemba		0.818669	rep1	1	Glut	PCG	3	3-4	PB Lmx1a Glut	PB Lmx1a Glut
0.0112183	0.835294	0.833426	0.0435811	0.03273	641177	PAG-PCG	14C	8wk	m	cemba		0.528917	rep1	1	Glut-Sero	PCG	38	3-15	MB-MY Tph2 Glut-Sero	MB-MY Tph2 Glut-Sero
0.0113224	0.838901	0.837056	0.0418641	0.0308914	825292	PAG-PCG	14C	8wk	m	cemba		0.680797	rep1	1	Gaba	PCG	40	3-10	PDTg-PCG Pax6 Gaba	PDTg-PCG Pax6 Gaba
0.0112107	0.847372	0.845641	0.0467358	0.0359278	971797	PAG-PCG	14C	8wk	m	cemba		0.801651	rep1	1	Gaba	PCG	3	3-4	PPN-CUN-PCG Otp En1 Gaba	PPN-CUN-PCG Otp En1 Gaba
0.0101329	0.842794	0.841185	0.0359777	0.0261094	846587	PAG-PCG	14C	8wk	m	cemba		0.698363	rep1	1	Glut-Sero	PCG	38	3-20	MB-MY Tph2 Glut-Sero	MB-MY Tph2 Glut-Sero
0.0105049	0.835057	0.833306	0.0457273	0.0355964	801425	PAG-PCG	14C	8wk	m	cemba		0.661108	rep1	1	Gaba	PCG	40		LDT-DTN Gata3 Nfix Gaba	LDT-DTN Gata3 Nfix Gaba
0.0110978	0.847964	0.846258	0.0426504	0.0319067	981608	PAG-PCG	14C	8wk	m	cemba		0.809744	rep1	1	Gaba	PCG	3	3-5	CS-PRNr-PCG Tmem163 Otp Gaba	CS-PRNr-PCG Tmem163 Otp Gaba
0.0135032	0.84238	0.840222	0.0492201	0.0362058	921780	PAG-PCG	14C	8wk	m	cemba		0.760391	rep1	1	Gaba	PCG	3	3-25	DTN-LDT-IPN Otp Pax3 Gaba	DTN-LDT-IPN Otp Pax3 Gaba
0.0104283	0.849499	0.847913	0.0455987	0.035541	735475	PAG-PCG	14C	8wk	m	cemba		0.606705	rep1	1	Glut	PCG	24	3-11	PB Pax5 Glut	PB Pax5 Glut
0.0108573	0.86259	0.861081	0.0383324	0.0277767	886067	PAG-PCG	14C	8wk	m	cemba		0.730931	rep1	1	Glut	PCG	24	3-11	PB Pax5 Glut	PB Pax5 Glut
0.0128032	0.850608	0.84867	0.0468879	0.0345268	914641	PAG-PCG	14C	8wk	m	cemba		0.754502	rep1	1	Glut-Sero	PCG	38	3-15	MB-MY Tph2 Glut-Sero	MB-MY Tph2 Glut-Sero
0.0119199	0.845499	0.843635	0.0543426	0.0429344	928250	PAG-PCG	14C	8wk	m	cemba		0.765728	rep1	1	Gaba	PCG	3	3-5	PAG-ND-PCG Onecut1 Gaba	PAG-ND-PCG Onecut1 Gaba
0.00948025	0.857289	0.855923	0.0368201	0.0276015	1105913	PAG-PCG	14C	8wk	m	cemba		0.912285	rep1	1	Gaba	PCG	3	3-19	DTN-LDT-IPN Otp Pax3 Gaba	DTN-LDT-IPN Otp Pax3 Gaba
0.0123034	0.83638	0.834342	0.042182	0.0302507	877581	PAG-PCG	14C	8wk	m	cemba		0.723931	rep1	1	Glut	PCG	3	3-12	PB Pax5 Glut	PB Pax5 Glut
0.0101894	0.823031	0.821209	0.0397283	0.029843	967103	PAG-PCG	14C	8wk	m	cemba		0.797779	rep1	1	Gaba	PCG	3	3-5	CS-PRNr-PCG Tmem163 Otp Gaba	CS-PRNr-PCG Tmem163 Otp Gaba
0.0090301	0.843491	0.842065	0.0313598	0.0225332	848751	PAG-PCG	14C	8wk	m	cemba		0.700148	rep1	1	Glut	PCG	24	3-11	PB-NTS Phox2b Ebf3 Lmx1b Glut	PB-NTS Phox2b Ebf3 Lmx1b Glut
0.0121795	0.856873	0.855109	0.0448528	0.0330761	790777	PAG-PCG	14C	8wk	m	cemba		0.652325	rep1	1	Gaba	PCG	3	3-18	PAG-ND-PCG Onecut1 Gaba	PAG-ND-PCG Onecut1 Gaba
0.010235	0.83688	0.835193	0.0389889	0.0290513	849117	PAG-PCG	14C	8wk	m	cemba		0.70045	rep1	1	Glut	PCG	3	3-16	PB Evx2 Glut	PB Evx2 Glut
0.0111116	0.870916	0.869466	0.0450943	0.0343646	684218	PAG-PCG	14C	8wk	m	cemba		0.564422	rep1	1	Glut	PCG	3	3-24	PB Lmx1a Glut	PB Lmx1a Glut
0.0129892	0.86319	0.86139	0.0473912	0.0348547	883715	PAG-PCG	14C	8wk	m	cemba		0.728991	rep1	1	Gaba	PCG	3	3-24	LDT-PCG-CS Gata3 Lhx1 Gaba	LDT-PCG-CS Gata3 Lhx1 Gaba
0.0110357	0.863523	0.862	0.0451232	0.0344679	1044118	PAG-PCG	14C	8wk	m	cemba		0.86131	rep1	1	Gaba	PCG	3	3-18	PAG-ND-PCG Onecut1 Gaba	PAG-ND-PCG Onecut1 Gaba
0.0122273	0.861206	0.859488	0.044687	0.0328615	1086140	PAG-PCG	14C	8wk	m	cemba		0.895974	rep1	1	Gaba	PCG	3	3-5	CS-PRNr-PCG Tmem163 Otp Gaba	CS-PRNr-PCG Tmem163 Otp Gaba
0.0104852	0.835243	0.833497	0.0436434	0.0335095	1026899	PAG-PCG	14C	8wk	m	cemba		0.847105	rep1	1	Glut	PCG	3	3-0	PB Evx2 Glut	PB Evx2 Glut
0.0111887	0.85132	0.849637	0.0444504	0.0336381	1203501	PAG-PCG	14C	8wk	m	cemba		0.992787	rep1	1	Glut	PCG	3	3-2	CUN-PPN Evx2 Meis2 Glut	CUN-PPN Evx2 Meis2 Glut
0.0110031	0.854924	0.85331	0.0382236	0.0275233	1312510	PAG-PCG	14C	8wk	m	cemba		1.08271	rep1	1	Gaba	PCG	3	3-5	CS-PRNr-PCG Tmem163 Otp Gaba	CS-PRNr-PCG Tmem163 Otp Gaba
0.0133898	0.861121	0.859237	0.0524611	0.0396015	950844	PAG-PCG	14C	8wk	m	cemba		0.784366	rep1	1	Gaba	PCG	3	3-18	PAG-ND-PCG Onecut1 Gaba	PAG-ND-PCG Onecut1 Gaba
0.0119883	0.849329	0.847501	0.051829	0.0403241	1151926	PAG-PCG	14C	8wk	m	cemba		0.950242	rep1	1	Glut	PCG	3	3-16	PB Evx2 Glut	PB Evx2 Glut
0.010683	0.837934	0.836184	0.0347089	0.0242853	1199877	PAG-PCG	14C	8wk	m	cemba		0.989798	rep1	1	Gaba	PCG	3	3-19	DTN-LDT-IPN Otp Pax3 Gaba	DTN-LDT-IPN Otp Pax3 Gaba
0.0109036	0.846039	0.844342	0.0459712	0.0354542	828952	PAG-PCG	14C	8wk	m	cemba		0.683816	rep1	1	Gaba	PCG	3	3-5	CS-RPO Meis2 Gaba	CS-RPO Meis2 Gaba
0.0113615	0.856478	0.854829	0.0424548	0.0314506	1017590	PAG-PCG	14C	8wk	m	cemba		0.839426	rep1	1	Gaba	PCG	3	3-25	DTN-LDT-IPN Otp Pax3 Gaba	DTN-LDT-IPN Otp Pax3 Gaba
0.0105324	0.848443	0.846829	0.0447032	0.0345346	1345270	PAG-PCG	14C	8wk	m	cemba		1.10973	rep1	1	Gaba	PCG	3	3-17	PAG-RN Nkx2-2 Otx1 Gaba	PAG-RN Nkx2-2 Otx1 Gaba
0.00970988	0.834396	0.832772	0.0382944	0.0288648	1165594	PAG-PCG	14C	8wk	m	cemba		0.961517	rep1	1	Glut	PCG	24	3-0	PB Evx2 Glut	PB Evx2 Glut
0.0108783	0.857982	0.85642	0.0334044	0.0227738	932746	PAG-PCG	14C	8wk	m	cemba		0.769437	rep1	1	Gaba	PCG	3	3-19	LDT-PCG St18 Gaba	LDT-PCG St18 Gaba
0.0134698	0.841159	0.838991	0.0545356	0.0416265	1034794	PAG-PCG	14C	8wk	m	cemba		0.853618	rep1	1	Glut	PCG	3	3-0	PB Evx2 Glut	PB Evx2 Glut
0.0114697	0.858991	0.857355	0.0394964	0.0283519	1164286	PAG-PCG	14C	8wk	m	cemba		0.960438	rep1	1	Glut	PCG	24	3-12	LDT-PCG Vsx2 Lhx4 Glut	LDT-PCG Vsx2 Lhx4 Glut
0.0121777	0.864788	0.863121	0.0454277	0.0336599	1145492	PAG-PCG	14C	8wk	m	cemba		0.944935	rep1	1	Glut	PCG	3	3-27	CUN-PPN Evx2 Meis2 Glut	CUN-PPN Evx2 Meis2 Glut
0.0131298	0.866254	0.864475	0.054089	0.0415041	1185581	PAG-PCG	14C	8wk	m	cemba		0.978005	rep1	1	Gaba	PCG	3	3-21	LDT-PCG-CS Gata3 Lhx1 Gaba	LDT-PCG-CS Gata3 Lhx1 Gaba
0.0131652	0.877838	0.876208	0.0418135	0.0290304	1005085	PAG-PCG	14C	8wk	m	cemba		0.829111	rep1	1	Gaba	PCG	3	3-2	PPN-CUN-PCG Otp En1 Gaba	PPN-CUN-PCG Otp En1 Gaba
0.00859806	0.825848	0.824337	0.0308994	0.0224948	646730	PAG-PCG	14C	8wk	m	cemba		0.533498	rep1	1	Gaba	PCG	40	3-10	LDT-PCG-CS Gata3 Lhx1 Gaba	LDT-PCG-CS Gata3 Lhx1 Gaba
0.0118373	0.845498	0.843647	0.0401687	0.0286707	1349451	PAG-PCG	14C	8wk	m	cemba		1.11318	rep1	1	Gaba	PCG	3	3-12	CS-RPO Meis2 Gaba	CS-RPO Meis2 Gaba
0.0127139	0.853561	0.851675	0.0469575	0.0346845	1140155	PAG-PCG	14C	8wk	m	cemba		0.940532	rep1	1	Glut-Sero	PCG	38	3-20	MB-MY Tph2 Glut-Sero	MB-MY Tph2 Glut-Sero
0.0120717	0.843593	0.841682	0.0405884	0.0288651	1537475	PAG-PCG	14C	8wk	m	cemba		1.26829	rep1	1	Gaba	PCG	3	3-2	CS-PRNr-PCG Tmem163 Otp Gaba	CS-PRNr-PCG Tmem163 Otp Gaba
0.0120465	0.844869	0.842978	0.0429033	0.0312331	1213095	PAG-PCG	14C	8wk	m	cemba		1.0007	rep1	1	Gaba	PCG	3	3-3	PAG-RN Nkx2-2 Otx1 Gaba	PAG-RN Nkx2-2 Otx1 Gaba
0.0132584	0.861885	0.860029	0.0408619	0.0279744	1043388	PAG-PCG	14C	8wk	m	cemba		0.860707	rep1	1	Glut	PCG	24	3-0	PB Evx2 Glut	PB Evx2 Glut
0.0108497	0.840412	0.838662	0.040502	0.0299775	1044296	PAG-PCG	14C	8wk	m	cemba		0.861456	rep1	1	Glut	PCG	3	3-16	PB Evx2 Glut	PB Evx2 Glut
0.0128153	0.848933	0.846972	0.0483766	0.036023	1578355	PAG-PCG	14C	8wk	m	cemba		1.30201	rep1	1	Glut	PCG	24	3-12	LDT-PCG Vsx2 Lhx4 Glut	LDT-PCG Vsx2 Lhx4 Glut
0.00792245	0.830904	0.829554	0.0267319	0.0189596	873083	PAG-PCG	14C	8wk	m	cemba		0.72022	rep1	1	Gaba	PCG	24	3-13	DTN-LDT-IPN Otp Pax3 Gaba	DTN-LDT-IPN Otp Pax3 Gaba
0.0112524	0.835328	0.833454	0.0403311	0.0294097	1443962	PAG-PCG	14C	8wk	m	cemba		1.19115	rep1	1	Gaba	PCG	3	3-7	CS-RPO Meis2 Gaba	CS-RPO Meis2 Gaba
0.0129837	0.863357	0.861559	0.0436639	0.0310838	1352096	PAG-PCG	14C	8wk	m	cemba		1.11537	rep1	1	Glut	PCG	24	3-11	PB-NTS Phox2b Ebf3 Lmx1b Glut	PB-NTS Phox2b Ebf3 Lmx1b Glut
0.0131726	0.856872	0.854962	0.0481068	0.0354005	965882	PAG-PCG	14C	8wk	m	cemba		0.796771	rep1	1	Gaba	PCG	3	3-4	CS-RPO Meis2 Gaba	CS-RPO Meis2 Gaba
0.00892479	0.832713	0.831207	0.0334338	0.0247297	1586903	PAG-PCG	14C	8wk	m	cemba		1.30906	rep1	1	Glut	PCG	3	3-16	PB Evx2 Glut	PB Evx2 Glut
0.00982845	0.855633	0.8542	0.0322797	0.0226741	1248234	PAG-PCG	14C	8wk	m	cemba		1.02969	rep1	1	Glut	PCG	3	3-24	PB Lmx1a Glut	PB Lmx1a Glut
0.0143738	0.85268	0.850532	0.0518326	0.0380051	934378	PAG-PCG	14C	8wk	m	cemba		0.770783	rep1	1	Glut	PCG	3	3-11	PB-NTS Phox2b Ebf3 Lmx1b Glut	PB-NTS Phox2b Ebf3 Lmx1b Glut
0.012204	0.824799	0.822634	0.0358743	0.0239627	1373712	PAG-PCG	14C	8wk	m	cemba		1.1332	rep1	1	Glut	PCG	24	3-7	PAG-SC Neurod2 Meis2 Glut	PAG-SC Neurod2 Meis2 Glut
0.0115232	0.846575	0.844786	0.040075	0.0288847	1219769	PAG-PCG	14C	8wk	m	cemba		1.00621	rep1	1	Glut	PCG	3	3-0	PB Evx2 Glut	PB Evx2 Glut
0.0133503	0.849485	0.847449	0.0482064	0.0353278	1106626	PAG-PCG	14C	8wk	m	cemba		0.912873	rep1	1	Gaba	PCG	40		LDT-DTN Gata3 Nfix Gaba	LDT-DTN Gata3 Nfix Gaba
0.0179469	0.869304	0.866916	0.0542712	0.0369881	1501996	PAG-PCG	14C	8wk	m	cemba		1.23902	rep1	1	Gaba	PCG	3	3-18	PAG-ND-PCG Onecut1 Gaba	PAG-ND-PCG Onecut1 Gaba
0.0122566	0.832161	0.830078	0.0377195	0.0257789	996281	PAG-PCG	14C	8wk	m	cemba		0.821848	rep1	1	Gaba	PCG	3	3-25	DTN-LDT-IPN Otp Pax3 Gaba	DTN-LDT-IPN Otp Pax3 Gaba
0.0117917	0.843839	0.841976	0.0436563	0.0322449	989249	PAG-PCG	14C	8wk	m	cemba		0.816047	rep1	1	Gaba	PCG	3	3-29	CS-RPO Meis2 Gaba	CS-RPO Meis2 Gaba
0.0133039	0.855077	0.853123	0.0437185	0.0308247	1289721	PAG-PCG	14C	8wk	m	cemba		1.06391	rep1	1	Glut	PCG	24	3-11	PB Pax5 Glut	PB Pax5 Glut
0.0133127	0.849502	0.847471	0.0422682	0.0293462	1035792	PAG-PCG	14C	8wk	m	cemba		0.854441	rep1	1	Glut	PCG	3	3-0	PB Evx2 Glut	PB Evx2 Glut
0.0102774	0.843433	0.841808	0.039081	0.0291027	1400315	PAG-PCG	14C	8wk	m	cemba		1.15514	rep1	1	Glut	PCG	3	3-16	PB Evx2 Glut	PB Evx2 Glut
0.0161972	0.86263	0.860368	0.0541727	0.0386007	630937	PAG-PCG	14C	8wk	m	cemba		0.52047	rep1	1	Gaba	PCG	3	3-5	CS-PRNr-PCG Tmem163 Otp Gaba	CS-PRNr-PCG Tmem163 Otp Gaba
0.0152277	0.850367	0.848053	0.0512262	0.0365552	1295107	PAG-PCG	14C	8wk	m	cemba		1.06835	rep1	1	Glut	PCG	3	3-5	PB-NTS Phox2b Ebf3 Lmx1b Glut	PB-NTS Phox2b Ebf3 Lmx1b Glut
0.01516	0.834712	0.832168	0.0500949	0.0354727	1407504	PAG-PCG	14C	8wk	m	cemba		1.16107	rep1	1	Glut	PCG	3	3-0	PB Evx2 Glut	PB Evx2 Glut
0.00992765	0.811759	0.809872	0.0454321	0.0358605	528785	PAG-PCG	14C	8wk	m	cemba		0.436203	rep1	1	Gaba	PCG	40		LDT-DTN Gata3 Nfix Gaba	LDT-DTN Gata3 Nfix Gaba
0.0113242	0.85536	0.853703	0.0381011	0.0270836	1564731	PAG-PCG	14C	8wk	m	cemba		1.29077	rep1	1	Gaba	PCG	3	3-19	DTN-LDT-IPN Otp Pax3 Gaba	DTN-LDT-IPN Otp Pax3 Gaba
0.0157007	0.862183	0.859985	0.0571151	0.042075	1392583	PAG-PCG	14C	8wk	m	cemba		1.14876	rep1	1	Gaba	PCG	3	3-4	CS-RPO Meis2 Gaba	CS-RPO Meis2 Gaba
0.0130171	0.846473	0.844449	0.0504012	0.0378771	1491713	PAG-PCG	14C	8wk	m	cemba		1.23054	rep1	1	Gaba	PCG	40		LDT-DTN Gata3 Nfix Gaba	LDT-DTN Gata3 Nfix Gaba
0.012952	0.851529	0.849581	0.0438454	0.0312988	1428077	PAG-PCG	14C	8wk	m	cemba		1.17804	rep1	1	Gaba	PCG	40		LDT-DTN Gata3 Nfix Gaba	LDT-DTN Gata3 Nfix Gaba
0.0144173	0.856555	0.854457	0.0470581	0.0331183	1390169	PAG-PCG	14C	8wk	m	cemba		1.14677	rep1	1	Gaba	PCG	3	3-5	CS-RPO Meis2 Gaba	CS-RPO Meis2 Gaba
0.0137776	0.860503	0.858554	0.0424251	0.0290477	1400807	PAG-PCG	14C	8wk	m	cemba		1.15555	rep1	1	Glut	PCG	24	3-26	PB Evx2 Glut	PB Evx2 Glut
0.00959877	0.822985	0.82127	0.0340809	0.0247194	1707940	PAG-PCG	14C	8wk	m	cemba		1.40891	rep1	1	Gaba	PCG	3	3-25	DTN-LDT-IPN Otp Pax3 Gaba	DTN-LDT-IPN Otp Pax3 Gaba
0.00975819	0.850699	0.849227	0.0393513	0.0298847	3087419	PAG-PCG	14C	8wk	m	cemba		2.54686	rep1	1	Glut	PCG	24	3-24	PAG-SC Neurod2 Meis2 Glut	PAG-SC Neurod2 Meis2 Glut
0.0127325	0.827497	0.825272	0.0477312	0.03545	1544004	PAG-PCG	14C	8wk	m	cemba		1.27367	rep1	1	Glut	PCG	3	3-0	PB Evx2 Glut	PB Evx2 Glut
0.013978	0.860948	0.858976	0.0492307	0.0357524	1410622	PAG-PCG	14C	8wk	m	cemba		1.16364	rep1	1	Gaba	PCG	3	3-5	CS-RPO Meis2 Gaba	CS-RPO Meis2 Gaba
0.0102761	0.846907	0.845318	0.0380921	0.0281048	1441767	PAG-PCG	14C	8wk	m	cemba		1.18934	rep1	1	Gaba	PCG	3	3-18	CS-PRNr-PCG Tmem163 Otp Gaba	CS-PRNr-PCG Tmem163 Otp Gaba
0.01057	0.859614	0.858114	0.0469217	0.0367401	1209006	PAG-PCG	14C	8wk	m	cemba		0.997328	rep1	1	Gaba	PCG	3	3-4	CS-RPO Meis2 Gaba	CS-RPO Meis2 Gaba
0.00942798	0.856633	0.855268	0.0394135	0.0302709	1356115	PAG-PCG	14C	8wk	m	cemba		1.11868	rep1	1	Glut	PCG	24	3-0	PB Evx2 Glut	PB Evx2 Glut
0.00960633	0.851944	0.850507	0.0395389	0.0302229	1297115	PAG-PCG	14C	8wk	m	cemba		1.07001	rep1	1	Glut	PCG	3	3-24	PB Lmx1a Glut	PB Lmx1a Glut
0.00909257	0.843608	0.842173	0.0366116	0.0277716	1314431	PAG-PCG	14C	8wk	m	cemba		1.0843	rep1	1	Glut	PCG	24	3-7	PB-NTS Phox2b Ebf3 Lmx1b Glut	PB-NTS Phox2b Ebf3 Lmx1b Glut
0.0106631	0.838872	0.837136	0.0461373	0.0358565	771422	PAG-PCG	14C	8wk	m	cemba		0.636358	rep1	1	Glut	PCG	24	3-11	PB-NTS Phox2b Ebf3 Lmx1b Glut	PB-NTS Phox2b Ebf3 Lmx1b Glut
0.0117086	0.856542	0.854843	0.0519641	0.0407324	1274378	PAG-PCG	14C	8wk	m	cemba		1.05125	rep1	1	Gaba	PCG	40		LDT-DTN Gata3 Nfix Gaba	LDT-DTN Gata3 Nfix Gaba
0.010597	0.868501	0.867093	0.0429973	0.0327474	1195777	PAG-PCG	14C	8wk	m	cemba		0.986415	rep1	1	Gaba	PCG	3	3-5	CS-PRNr-PCG Tmem163 Otp Gaba	CS-PRNr-PCG Tmem163 Otp Gaba
0.00814511	0.844744	0.843469	0.0283653	0.0203862	1249648	PAG-PCG	14C	8wk	m	cemba		1.03085	rep1	1	Glut	PCG	24	3-0	PB Evx2 Glut	PB Evx2 Glut
0.00958783	0.856826	0.85544	0.0407951	0.0315093	931122	PAG-PCG	14C	8wk	m	cemba		0.768097	rep1	1	Gaba	PCG	3	3-5	CS-PRNr-PCG Tmem163 Otp Gaba	CS-PRNr-PCG Tmem163 Otp Gaba
0.0108958	0.850852	0.849209	0.0514878	0.0410391	1052988	PAG-PCG	14C	8wk	m	cemba		0.868627	rep1	1	Gaba	PCG	40		LDT-DTN Gata3 Nfix Gaba	LDT-DTN Gata3 Nfix Gaba
0.0113734	0.87174	0.870264	0.0499319	0.039002	1259710	PAG-PCG	14C	8wk	m	cemba		1.03915	rep1	1	Gaba	PCG	3	3-24	LDT-PCG-CS Gata3 Lhx1 Gaba	LDT-PCG-CS Gata3 Lhx1 Gaba
0.00985299	0.863995	0.862642	0.040823	0.0312782	1112103	PAG-PCG	14C	8wk	m	cemba		0.917391	rep1	1	Gaba	PCG	3	3-2	CS-PRNr-DR En1 Sox2 Gaba	CS-PRNr-DR En1 Sox2 Gaba
0.00991531	0.856326	0.854887	0.0400592	0.0304457	1533065	PAG-PCG	14C	8wk	m	cemba		1.26465	rep1	1	Glut	PCG	3	3-24	PB Lmx1a Glut	PB Lmx1a Glut
0.00931033	0.859323	0.858001	0.0362416	0.0271844	1400325	PAG-PCG	14C	8wk	m	cemba		1.15515	rep1	1	Glut	PCG	3	3-11	PB Pax5 Glut	PB Pax5 Glut
0.0106288	0.851913	0.850322	0.0451931	0.0349356	1399958	PAG-PCG	14C	8wk	m	cemba		1.15485	rep1	1	Glut	PCG	3	3-16	PB Evx2 Glut	PB Evx2 Glut
0.0115639	0.8564	0.85472	0.0493155	0.0381933	1474578	PAG-PCG	14C	8wk	m	cemba		1.2164	rep1	1	Glut	PCG	3	3-0	PB Evx2 Glut	PB Evx2 Glut
0.00998385	0.827373	0.825632	0.0345706	0.0248346	1447037	PAG-PCG	14C	8wk	m	cemba		1.19368	rep1	1	Gaba	PCG	3	3-19	DTN-LDT-IPN Otp Pax3 Gaba	DTN-LDT-IPN Otp Pax3 Gaba
0.00884978	0.844374	0.842985	0.0356301	0.0270194	1548301	PAG-PCG	14C	8wk	m	cemba		1.27722	rep1	1	Glut	PCG	24	3-7	PAG-SC Neurod2 Meis2 Glut	PAG-SC Neurod2 Meis2 Glut
0.00980106	0.842361	0.840801	0.039507	0.03	1457510	PAG-PCG	14C	8wk	m	cemba		1.20232	rep1	1	Gaba	PCG	3	3-2	CS-PRNr-DR En1 Sox2 Gaba	CS-PRNr-DR En1 Sox2 Gaba
0.00955549	0.848933	0.847476	0.0367766	0.0274837	1557874	PAG-PCG	14C	8wk	m	cemba		1.28512	rep1	1	Gaba	PCG	3	3-25	DTN-LDT-IPN Otp Pax3 Gaba	DTN-LDT-IPN Otp Pax3 Gaba
0.0100688	0.840436	0.838813	0.0350476	0.0252328	1291601	PAG-PCG	14C	8wk	m	cemba		1.06546	rep1	1	Gaba	PCG	3	3-29	CS-RPO Meis2 Gaba	CS-RPO Meis2 Gaba
0.00958082	0.849364	0.847907	0.0415243	0.0322525	1400010	PAG-PCG	14C	8wk	m	cemba		1.15489	rep1	1	Glut	PCG	24	3-0	PB Evx2 Glut	PB Evx2 Glut
0.00945451	0.846672	0.845208	0.0326096	0.0233761	1329263	PAG-PCG	14C	8wk	m	cemba		1.09653	rep1	1	Gaba	PCG	40	3-10	PDTg-PCG Pax6 Gaba	PDTg-PCG Pax6 Gaba
0.00904728	0.853683	0.852347	0.036903	0.02811	1015942	PAG-PCG	14C	8wk	m	cemba		0.838067	rep1	1	Gaba	PCG	3	3-17	PAG-PPN Pax5 Sox21 Gaba	PAG-PPN Pax5 Sox21 Gaba
0.00801859	0.856802	0.855645	0.0309142	0.0230806	1678132	PAG-PCG	14C	8wk	m	cemba		1.38432	rep1	1	Gaba	PCG	3	3-3	CS-PRNr-PCG Tmem163 Otp Gaba	CS-PRNr-PCG Tmem163 Otp Gaba
0.00869095	0.829043	0.827545	0.0358008	0.0273475	1452323	PAG-PCG	14C	8wk	m	cemba		1.19804	rep1	1	Gaba	PCG	3	3-4	CS-RPO Meis2 Gaba	CS-RPO Meis2 Gaba
0.0120847	0.860741	0.859037	0.0441444	0.0324519	1331960	PAG-PCG	14C	8wk	m	cemba		1.09876	rep1	1	Gaba	PCG	3	3-18	PAG-ND-PCG Onecut1 Gaba	PAG-ND-PCG Onecut1 Gaba
0.0120837	0.862395	0.860712	0.0452259	0.0335476	1512080	PAG-PCG	14C	8wk	m	cemba		1.24734	rep1	1	Gaba	PCG	3	3-21	LDT-PCG-CS Gata3 Lhx1 Gaba	LDT-PCG-CS Gata3 Lhx1 Gaba
0.00844803	0.854081	0.852838	0.0293206	0.0210504	1701455	PAG-PCG	14C	8wk	m	cemba		1.40356	rep1	1	Glut	PCG	24	3-11	PB Pax5 Glut	PB Pax5 Glut
0.0114124	0.864792	0.863231	0.0454707	0.0344514	994688	PAG-PCG	14C	8wk	m	cemba		0.820534	rep1	1	Gaba	PCG	3	3-5	CS-RPO Meis2 Gaba	CS-RPO Meis2 Gaba
0.00979651	0.841409	0.83984	0.0351057	0.0255596	1808556	PAG-PCG	14C	8wk	m	cemba		1.49191	rep1	1	Gaba	PCG	21	3-7	DTN-LDT-IPN Otp Pax3 Gaba	DTN-LDT-IPN Otp Pax3 Gaba
0.0109346	0.848072	0.846392	0.0487525	0.038236	1151289	PAG-PCG	14C	8wk	m	cemba		0.949717	rep1	1	Gaba	PCG	3	3-25	LDT-PCG St18 Gaba	LDT-PCG St18 Gaba
0.00934533	0.862305	0.861006	0.037044	0.02796	976699	PAG-PCG	14C	8wk	m	cemba		0.805695	rep1	1	Gaba	PCG	3	3-12	CS-RPO Meis2 Gaba	CS-RPO Meis2 Gaba
0.010821	0.850236	0.848598	0.0511827	0.0408033	1043760	PAG-PCG	14C	8wk	m	cemba		0.861014	rep1	1	Gaba	PCG	3	3-21	LDT-PCG-CS Gata3 Lhx1 Gaba	LDT-PCG-CS Gata3 Lhx1 Gaba
0.0102071	0.855801	0.854314	0.0430207	0.033152	1374277	PAG-PCG	14C	8wk	m	cemba		1.13366	rep1	1	Glut-Sero	PCG	38	3-20	MB-MY Tph2 Glut-Sero	MB-MY Tph2 Glut-Sero
0.0097213	0.838445	0.836859	0.0397646	0.0303382	1906399	PAG-PCG	14C	8wk	m	cemba		1.57262	rep1	1	Glut	PCG	3	3-0	COAa-PAA-MEA Barhl2 Glut	MEA-COA Glut
0.0101549	0.837508	0.835841	0.0443	0.0344954	1013126	PAG-PCG	14C	8wk	m	cemba		0.835744	rep1	1	Gaba	PCG	24	3-12	CS-RPO Meis2 Gaba	CS-RPO Meis2 Gaba
0.0121753	0.848601	0.846735	0.0484432	0.0367149	1290561	PAG-PCG	14C	8wk	m	cemba		1.0646	rep1	1	Glut	PCG	3	3-12	PB Evx2 Glut	PB Evx2 Glut
0.0104337	0.852817	0.851265	0.0474922	0.0374492	1686583	PAG-PCG	14C	8wk	m	cemba		1.39129	rep1	1	Gaba	PCG	3	3-5	CS-RPO Meis2 Gaba	CS-RPO Meis2 Gaba
0.00884211	0.850245	0.848909	0.0325947	0.0239645	837936	PAG-PCG	14C	8wk	m	cemba		0.691227	rep1	1	Glut	PCG	24	3-7	PB-NTS Phox2b Ebf3 Lmx1b Glut	PB-NTS Phox2b Ebf3 Lmx1b Glut
0.00997904	0.854909	0.853446	0.036341	0.0266276	1166987	PAG-PCG	14C	8wk	m	cemba		0.962666	rep1	1	Glut	PCG	3	3-4	PB Lmx1a Glut	PB Lmx1a Glut
0.0102733	0.861504	0.860067	0.0420153	0.0320714	1542727	PAG-PCG	14C	8wk	m	cemba		1.27262	rep1	1	Gaba	PCG	3	3-21	LDT-PCG-CS Gata3 Lhx1 Gaba	LDT-PCG-CS Gata3 Lhx1 Gaba
0.0094403	0.849475	0.848041	0.0331379	0.0239235	1221642	PAG-PCG	14C	8wk	m	cemba		1.00775	rep1	1	Glut	PCG	24	3-11	PB-NTS Phox2b Ebf3 Lmx1b Glut	PB-NTS Phox2b Ebf3 Lmx1b Glut
0.00903877	0.857885	0.856588	0.0331839	0.0243654	1300074	PAG-PCG	14C	8wk	m	cemba		1.07245	rep1	1	Gaba	PCG	3	3-5	LDT-PCG St18 Gaba	LDT-PCG St18 Gaba
0.00798476	0.817933	0.816468	0.0242188	0.0163647	1007108	PAG-PCG	14C	8wk	m	cemba		0.830779	rep1	1	Glut	PCG	24	3-7	PAG-SC Neurod2 Meis2 Glut	PAG-SC Neurod2 Meis2 Glut
0.0108191	0.867369	0.865918	0.0343479	0.0237861	1230590	PAG-PCG	14C	8wk	m	cemba		1.01513	rep1	1	Glut	PCG	24	3-11	PB Pax5 Glut	PB Pax5 Glut
0.00965779	0.827874	0.826195	0.04178	0.0324355	1333590	PAG-PCG	14C	8wk	m	cemba		1.1001	rep1	1	Gaba	PCG	3	3-25	CS-RPO Meis2 Gaba	CS-RPO Meis2 Gaba
0.00962035	0.856365	0.85497	0.0393862	0.030055	760764	PAG-PCG	14C	8wk	m	cemba		0.627566	rep1	1	Gaba	PCG	3	3-29	CS-RPO Meis2 Gaba	CS-RPO Meis2 Gaba
0.0134392	0.828239	0.825899	0.0518059	0.0388894	813979	PAG-PCG	14C	8wk	m	cemba		0.671464	rep1	1	Glut	PCG	3	3-16	PB Evx2 Glut	PB Evx2 Glut
0.0149784	0.86889	0.866896	0.0587098	0.0443963	1530895	PAG-PCG	14C	8wk	m	cemba		1.26286	rep1	1	Gaba	PCG	3	3-5	CS-PRNr-PCG Tmem163 Otp Gaba	CS-PRNr-PCG Tmem163 Otp Gaba
0.0106081	0.842129	0.840436	0.0403543	0.0300651	1343320	PAG-PCG	14C	8wk	m	cemba		1.10813	rep1	1	Glut	PCG	3	3-24	PB Lmx1a Glut	PB Lmx1a Glut
0.0132701	0.87126	0.869529	0.0446135	0.031765	1645289	PAG-PCG	14C	8wk	m	cemba		1.35723	rep1	1	Glut	PCG	3	3-27	CUN-PPN Evx2 Meis2 Glut	CUN-PPN Evx2 Meis2 Glut
0.0134351	0.871736	0.869989	0.0569922	0.0441502	540955	PAG-PCG	14C	8wk	m	cemba		0.446242	rep1	1	Gaba	PCG	56	3-27	PPN-CUN-PCG Otp En1 Gaba	PPN-CUN-PCG Otp En1 Gaba
0.010289	0.859462	0.858001	0.0377502	0.0277467	1564478	PAG-PCG	14C	8wk	m	cemba		1.29056	rep1	1	Glut	PCG	3	3-4	PB Lmx1a Glut	PB Lmx1a Glut
0.00966627	0.852478	0.851038	0.0391399	0.0297613	1383956	PAG-PCG	14C	8wk	m	cemba		1.14165	rep1	1	Glut	PCG	3	3-11	PB Pax5 Glut	PB Pax5 Glut
0.0116238	0.859086	0.857429	0.0453231	0.0340956	1580276	PAG-PCG	14C	8wk	m	cemba		1.30359	rep1	1	Gaba	PCG	3	3-18	PAG-ND-PCG Onecut1 Gaba	PAG-ND-PCG Onecut1 Gaba
0.0125097	0.863106	0.861372	0.0469233	0.0348495	1463825	PAG-PCG	14C	8wk	m	cemba		1.20753	rep1	1	Gaba	PCG	3	3-2	MRN-VTN-PPN Pax5 Cdh23 Gaba	MRN-VTN-PPN Pax5 Cdh23 Gaba
0.0110488	0.863553	0.862029	0.0464345	0.035781	1691402	PAG-PCG	14C	8wk	m	cemba		1.39526	rep1	1	Gaba	PCG	3	3-2	CS-PRNr-DR En1 Sox2 Gaba	CS-PRNr-DR En1 Sox2 Gaba
0.00939818	0.848368	0.846929	0.0327711	0.0235947	1388651	PAG-PCG	14C	8wk	m	cemba		1.14552	rep1	1	Gaba	PCG	3	3-12	CS-RPO Meis2 Gaba	CS-RPO Meis2 Gaba
0.00937012	0.844074	0.842599	0.035508	0.0263851	1480154	PAG-PCG	14C	8wk	m	cemba		1.221	rep1	1	Glut	PCG	3	3-4	PB Lmx1a Glut	PB Lmx1a Glut
0.0106045	0.85438	0.852819	0.0454246	0.0351933	1631104	PAG-PCG	14C	8wk	m	cemba		1.34552	rep1	1	Glut	PCG	24	3-12	LDT-PCG Vsx2 Lhx4 Glut	LDT-PCG Vsx2 Lhx4 Glut
0.0114835	0.847332	0.845559	0.0475627	0.0364984	1398120	PAG-PCG	14C	8wk	m	cemba		1.15333	rep1	1	Gaba	PCG	3	3-18	PAG-ND-PCG Onecut1 Gaba	PAG-ND-PCG Onecut1 Gaba
0.00949261	0.830792	0.829171	0.037475	0.0282505	1449495	PAG-PCG	14C	8wk	m	cemba		1.19571	rep1	1	Gaba	PCG	40		LDT-DTN Gata3 Nfix Gaba	LDT-DTN Gata3 Nfix Gaba
0.0095332	0.834797	0.833206	0.0333589	0.0240551	793181	PAG-PCG	14C	8wk	m	cemba		0.654308	rep1	1	Gaba	PCG	3	3-19	DTN-LDT-IPN Otp Pax3 Gaba	DTN-LDT-IPN Otp Pax3 Gaba
0.0118225	0.818044	0.815867	0.0520903	0.0407495	1409656	PAG-PCG	14C	8wk	m	cemba		1.16285	rep1	1	Glut	PCG	3	3-12	PB Evx2 Glut	PB Evx2 Glut
0.0125545	0.858819	0.857024	0.0491632	0.0370742	1542096	PAG-PCG	14C	8wk	m	cemba		1.2721	rep1	1	Gaba	PCG	3	3-2	CS-PRNr-PCG Tmem163 Otp Gaba	CS-PRNr-PCG Tmem163 Otp Gaba
0.00969219	0.846859	0.84536	0.0391026	0.0296983	1135635	PAG-PCG	14C	8wk	m	cemba		0.936803	rep1	1	Gaba	PCG	40	3-10	LDT-PCG-CS Gata3 Lhx1 Gaba	LDT-PCG-CS Gata3 Lhx1 Gaba
0.0109319	0.853143	0.85152	0.0461546	0.0356119	933145	PAG-PCG	14C	8wk	m	cemba		0.769766	rep1	1	Gaba	PCG	3	3-21	LDT-PCG-CS Gata3 Lhx1 Gaba	LDT-PCG-CS Gata3 Lhx1 Gaba
0.0102766	0.846784	0.845193	0.0418373	0.0318884	1311725	PAG-PCG	14C	8wk	m	cemba		1.08206	rep1	1	Glut	PCG	24	3-12	LDT-PCG Vsx2 Lhx4 Glut	LDT-PCG Vsx2 Lhx4 Glut
0.0102849	0.831994	0.830248	0.0418284	0.0318713	1240612	PAG-PCG	14C	8wk	m	cemba		1.0234	rep1	1	Glut	PCG	3	3-4	PB Lmx1a Glut	PB Lmx1a Glut
0.0105673	0.842966	0.841289	0.044594	0.03439	1376182	PAG-PCG	14C	8wk	m	cemba		1.13523	rep1	1	Gaba	PCG	3	3-4	CS-RPO Meis2 Gaba	CS-RPO Meis2 Gaba
0.0100969	0.83527	0.83359	0.0339051	0.024051	939567	PAG-PCG	14C	8wk	m	cemba		0.775064	rep1	1	Glut	PCG	24	3-16	PB Evx2 Glut	PB Evx2 Glut
0.0090524	0.846886	0.845487	0.0318562	0.0230121	1205868	PAG-PCG	14C	8wk	m	cemba		0.99474	rep1	1	Glut	PCG	24	3-24	PB-NTS Phox2b Ebf3 Lmx1b Glut	PB-NTS Phox2b Ebf3 Lmx1b Glut
0.0111926	0.846367	0.844628	0.0421669	0.0313249	1689243	PAG-PCG	14C	8wk	m	cemba		1.39348	rep1	1	Glut	PCG	24	3-0	PB Evx2 Glut	PB Evx2 Glut
0.0105809	0.857512	0.855988	0.0396449	0.0293748	1630408	PAG-PCG	14C	8wk	m	cemba		1.34495	rep1	1	Gaba	PCG	3	3-27	PPN-CUN-PCG Otp En1 Gaba	PPN-CUN-PCG Otp En1 Gaba
0.0105464	0.843352	0.841682	0.0448595	0.0346789	1317115	PAG-PCG	14C	8wk	m	cemba		1.08651	rep1	1	Glut	PCG	24	3-11	PB-NTS Phox2b Ebf3 Lmx1b Glut	PB-NTS Phox2b Ebf3 Lmx1b Glut
0.0109701	0.838535	0.836744	0.0368677	0.0261849	1143602	PAG-PCG	14C	8wk	m	cemba		0.943375	rep1	1	Glut	PCG	24	3-11	PB Pax5 Glut	PB Pax5 Glut
0.00941921	0.840023	0.838502	0.0337926	0.0246051	1200959	PAG-PCG	14C	8wk	m	cemba		0.99069	rep1	1	Gaba	PCG	3	3-4	CS-PRNr-DR En1 Sox2 Gaba	CS-PRNr-DR En1 Sox2 Gaba
0.012115	0.855069	0.853292	0.0471104	0.0354246	1547000	PAG-PCG	14C	8wk	m	cemba		1.27614	rep1	1	Gaba	PCG	3	3-21	LDT-PCG-CS Gata3 Lhx1 Gaba	LDT-PCG-CS Gata3 Lhx1 Gaba
0.0099135	0.827652	0.825927	0.035016	0.0253539	1414773	PAG-PCG	14C	8wk	m	cemba		1.16707	rep1	1	Gaba	PCG	40		LDT-DTN Gata3 Nfix Gaba	LDT-DTN Gata3 Nfix Gaba
0.0118399	0.84648	0.84464	0.0449791	0.0335362	1251490	PAG-PCG	14C	8wk	m	cemba		1.03237	rep1	1	Gaba	PCG	40		LDT-DTN Gata3 Nfix Gaba	LDT-DTN Gata3 Nfix Gaba
0.0110541	0.831612	0.829729	0.0393062	0.0285679	1533602	PAG-PCG	14C	8wk	m	cemba		1.26509	rep1	1	Glut	PCG	3	3-0	PRC-PAG Pax6 Glut	PRC-PAG Pax6 Glut
0.00990253	0.82928	0.827573	0.0431135	0.0335431	1605506	PAG-PCG	14C	8wk	m	cemba		1.32441	rep1	1	Glut	PCG	24	3-0	PB Evx2 Glut	PB Evx2 Glut
0.0108216	0.813136	0.811092	0.042045	0.0315651	1338855	PAG-PCG	14C	8wk	m	cemba		1.10444	rep1	1	Gaba	PCG	40	3-10	PDTg-PCG Pax6 Gaba	PDTg-PCG Pax6 Gaba
0.0105396	0.834483	0.83272	0.0352773	0.0250012	1249545	PAG-PCG	14C	8wk	m	cemba		1.03077	rep1	1	Glut	PCG	3	3-4	PB Lmx1a Glut	PB Lmx1a Glut
0.0100899	0.82697	0.825206	0.0315006	0.0216289	1740598	PAG-PCG	14C	8wk	m	cemba		1.43585	rep1	1	Gaba	PCG	3	3-25	DTN-LDT-IPN Otp Pax3 Gaba	DTN-LDT-IPN Otp Pax3 Gaba
0.0117997	0.84332	0.841449	0.0460912	0.0347009	1406617	PAG-PCG	14C	8wk	m	cemba		1.16034	rep1	1	Gaba	PCG	40		LDT-DTN Gata3 Nfix Gaba	LDT-DTN Gata3 Nfix Gaba
0.0106113	0.84693	0.845288	0.0450868	0.0348453	1877389	PAG-PCG	14C	8wk	m	cemba		1.54869	rep1	1	Glut	PCG	24	3-26	PB Evx2 Glut	PB Evx2 Glut
0.0111925	0.841711	0.83992	0.0416331	0.0307852	1419619	PAG-PCG	14C	8wk	m	cemba		1.17107	rep1	1	Gaba	PCG	3	3-3	MRN-VTN-PPN Pax5 Cdh23 Gaba	MRN-VTN-PPN Pax5 Cdh23 Gaba
0.0111938	0.845033	0.843278	0.0387506	0.0278688	856745	PAG-PCG	14C	8wk	m	cemba		0.706743	rep1	1	Gaba	PCG	3	3-5	CS-PRNr-PCG Tmem163 Otp Gaba	CS-PRNr-PCG Tmem163 Otp Gaba
0.0106705	0.847094	0.845445	0.036007	0.0256098	694421	PAG-PCG	14C	8wk	m	cemba		0.572839	rep1	1	Glut	PCG	3	3-0	CUN-PPN Evx2 Meis2 Glut	CUN-PPN Evx2 Meis2 Glut
0.00913433	0.849505	0.848117	0.0281161	0.0191567	1482549	PAG-PCG	14C	8wk	m	cemba		1.22298	rep1	1	Gaba	PCG	21	3-6	BST-MPN Six3 Nrgn Gaba	CEA-BST Gaba
0.0104302	0.854	0.852461	0.0366421	0.0264882	1754173	PAG-PCG	14C	8wk	m	cemba		1.44705	rep1	1	Gaba	PCG	3	3-21	LDT-PCG-CS Gata3 Lhx1 Gaba	LDT-PCG-CS Gata3 Lhx1 Gaba
0.0115854	0.849625	0.847863	0.0382023	0.0269289	1141919	PAG-PCG	14C	8wk	m	cemba		0.941987	rep1	1	Gaba	PCG	3	3-2	CS-PRNr-DR En1 Sox2 Gaba	CS-PRNr-DR En1 Sox2 Gaba
0.0137803	0.858037	0.856054	0.0494499	0.036168	601540	PAG-PCG	14C	8wk	m	cemba		0.49622	rep1	1	Gaba	PCG	3	3-18	PAG-ND-PCG Onecut1 Gaba	PAG-ND-PCG Onecut1 Gaba
0.0106897	0.846004	0.84434	0.0428523	0.0325101	1274923	PAG-PCG	14C	8wk	m	cemba		1.0517	rep1	1	Glut	PCG	3	3-24	PB Lmx1a Glut	PB Lmx1a Glut
0.0120296	0.832504	0.830465	0.0447929	0.0331622	1200170	PAG-PCG	14C	8wk	m	cemba		0.990039	rep1	1	Glut	PCG	3	3-16	PB Evx2 Glut	PB Evx2 Glut
0.00982389	0.835783	0.834154	0.0354894	0.0259201	1597984	PAG-PCG	14C	8wk	m	cemba		1.3182	rep1	1	Gaba	PCG	3	3-2	CS-PRNr-DR En1 Sox2 Gaba	CS-PRNr-DR En1 Sox2 Gaba
0.0123388	0.854715	0.852899	0.0457893	0.0338684	588337	PAG-PCG	14C	8wk	m	cemba		0.485329	rep1	1	Glut	PCG	3	3-2	PB Lmx1a Glut	PB Lmx1a Glut
0.0124513	0.857051	0.855249	0.047012	0.0349965	1764402	PAG-PCG	14C	8wk	m	cemba		1.45548	rep1	1	Glut	PCG	24	3-0	PB Evx2 Glut	PB Evx2 Glut
0.0108637	0.840161	0.838406	0.0399028	0.0293581	1226565	PAG-PCG	14C	8wk	m	cemba		1.01181	rep1	1	Gaba	PCG	3	3-21	LDT-PCG-CS Gata3 Lhx1 Gaba	LDT-PCG-CS Gata3 Lhx1 Gaba
0.0129126	0.831396	0.82919	0.0454701	0.0329834	871481	PAG-PCG	14C	8wk	m	cemba		0.718899	rep1	1	Glut	PCG	24	3-0	PB Evx2 Glut	PB Evx2 Glut
0.00939144	0.813253	0.811483	0.0334399	0.0242765	1694661	PAG-PCG	14C	8wk	m	cemba		1.39795	rep1	1	Glut	PCG	3	3-12	PB Evx2 Glut	PB Evx2 Glut
0.0122361	0.847765	0.845879	0.0482854	0.0364959	1413225	PAG-PCG	14C	8wk	m	cemba		1.16579	rep1	1	Glut	PCG	3	3-24	PB Lmx1a Glut	PB Lmx1a Glut
0.0104243	0.85038	0.848804	0.0366279	0.0264796	1453716	PAG-PCG	14C	8wk	m	cemba		1.19919	rep1	1	Glut	PCG	3	3-16	PB Evx2 Glut	PB Evx2 Glut
0.010935	0.838832	0.837051	0.0435938	0.0330198	1579521	PAG-PCG	14C	8wk	m	cemba		1.30297	rep1	1	Gaba	PCG	3	3-5	CS-PRNr-PCG Tmem163 Otp Gaba	CS-PRNr-PCG Tmem163 Otp Gaba
0.00997226	0.847307	0.845769	0.0386012	0.0289173	1255420	PAG-PCG	14C	8wk	m	cemba		1.03562	rep1	1	Glut	PCG	24	3-11	PB-NTS Phox2b Ebf3 Lmx1b Glut	PB-NTS Phox2b Ebf3 Lmx1b Glut
0.0110864	0.838716	0.836908	0.0455657	0.0348659	1555130	PAG-PCG	14C	8wk	m	cemba		1.28285	rep1	1	Glut	PCG	3	3-24	PB Lmx1a Glut	PB Lmx1a Glut
0.00967594	0.848134	0.84665	0.0352406	0.0258145	858008	PAG-PCG	14C	8wk	m	cemba		0.707784	rep1	1	Gaba	PCG	3	3-3	CS-PRNr-DR En1 Sox2 Gaba	CS-PRNr-DR En1 Sox2 Gaba
0.0102283	0.841786	0.840151	0.0367003	0.0267455	1414597	PAG-PCG	14C	8wk	m	cemba		1.16692	rep1	1	Gaba	PCG	3	3-18	PAG-ND-PCG Onecut1 Gaba	PAG-ND-PCG Onecut1 Gaba
0.00993996	0.847842	0.846315	0.0352864	0.025601	1438682	PAG-PCG	14C	8wk	m	cemba		1.18679	rep1	1	Glut	PCG	3	3-4	PB Lmx1a Glut	PB Lmx1a Glut
0.0110421	0.847712	0.846012	0.0328694	0.022071	1543517	PAG-PCG	14C	8wk	m	cemba		1.27327	rep1	1	Gaba	PCG	3	3-19	LDT-PCG St18 Gaba	LDT-PCG St18 Gaba
0.0137094	0.856487	0.854492	0.0442089	0.0309234	1468361	PAG-PCG	14C	8wk	m	cemba		1.21127	rep1	1	Gaba	PCG	3	3-21	LDT-PCG-CS Gata3 Lhx1 Gaba	LDT-PCG-CS Gata3 Lhx1 Gaba
0.00947109	0.839372	0.837836	0.0365339	0.0273216	1130676	PAG-PCG	14C	8wk	m	cemba		0.932713	rep1	1	Gaba	PCG	3	3-7	CS-RPO Meis2 Gaba	CS-RPO Meis2 Gaba
0.0125898	0.844104	0.842116	0.0515468	0.0394537	1836979	PAG-PCG	14C	8wk	m	cemba		1.51535	rep1	1	Gaba	PCG	3	3-3	MRN-VTN-PPN Pax5 Cdh23 Gaba	MRN-VTN-PPN Pax5 Cdh23 Gaba
0.0116383	0.844059	0.842223	0.0436611	0.0323999	816123	PAG-PCG	14C	8wk	m	cemba		0.673233	rep1	1	Glut	PCG	3	3-0	PB Evx2 Glut	PB Evx2 Glut
0.00944119	0.848455	0.847011	0.0406646	0.031521	1606247	PAG-PCG	14C	8wk	m	cemba		1.32502	rep1	1	Glut	PCG	3	3-4	PCG-PRNr Vsx2 Nkx6-1 Glut	PCG-PRNr Vsx2 Nkx6-1 Glut
0.00970646	0.843837	0.842306	0.0423386	0.032952	1916253	PAG-PCG	14C	8wk	m	cemba		1.58075	rep1	1	Glut	PCG	24	3-11	PB-NTS Phox2b Ebf3 Lmx1b Glut	PB-NTS Phox2b Ebf3 Lmx1b Glut
0.0103215	0.845785	0.844176	0.0418533	0.0318607	1623279	PAG-PCG	14C	8wk	m	cemba		1.33907	rep1	1	Glut	PCG	45	3-26	CUN-PPN Evx2 Meis2 Glut	CUN-PPN Evx2 Meis2 Glut
0.0113592	0.856272	0.854621	0.0366465	0.0255779	1602085	PAG-PCG	14C	8wk	m	cemba		1.32159	rep1	1	Glut	PCG	24	3-11	PB Pax5 Glut	PB Pax5 Glut
0.0133379	0.845022	0.842927	0.0506269	0.037793	872303	PAG-PCG	14C	8wk	m	cemba		0.719577	rep1	1	Glut	PCG	3	3-6	PB Lmx1a Glut	PB Lmx1a Glut
0.0118689	0.836899	0.83494	0.0399379	0.0284062	1291462	PAG-PCG	14C	8wk	m	cemba		1.06535	rep1	1	Glut	PCG	3	3-4	PCG-PRNr Vsx2 Nkx6-1 Glut	PCG-PRNr Vsx2 Nkx6-1 Glut
0.0103559	0.836093	0.834378	0.0340066	0.0238982	1658024	PAG-PCG	14C	8wk	m	cemba		1.36773	rep1	1	Gaba	PCG	3	3-18	NI-RPO Gata3 Nr4a2 Gaba	NI-RPO Gata3 Nr4a2 Gaba
0.010698	0.837059	0.835297	0.0335723	0.0231217	1160802	PAG-PCG	14C	8wk	m	cemba		0.957564	rep1	1	Glut	PCG	24	3-13	PB-NTS Phox2b Ebf3 Lmx1b Glut	PB-NTS Phox2b Ebf3 Lmx1b Glut
0.0114291	0.852803	0.851101	0.0413915	0.0303088	1426327	PAG-PCG	14C	8wk	m	cemba		1.1766	rep1	1	Gaba	PCG	3	3-29	CS-PRNr-PCG Tmem163 Otp Gaba	CS-PRNr-PCG Tmem163 Otp Gaba
0.0141777	0.849349	0.847182	0.0430733	0.0293112	1185084	PAG-PCG	14C	8wk	m	cemba		0.977595	rep1	1	Glut	PCG	24	3-7	PAG-SC Neurod2 Meis2 Glut	PAG-SC Neurod2 Meis2 Glut
0.0116752	0.830102	0.828095	0.0332677	0.0218476	515938	PAG-PCG	14C	8wk	m	cemba		0.425605	rep1	1	Gaba	PCG	3	3-19	DTN-LDT-IPN Otp Pax3 Gaba	DTN-LDT-IPN Otp Pax3 Gaba
0.0113928	0.80743	0.80521	0.0339733	0.0228407	1651241	PAG-PCG	14C	8wk	m	cemba		1.36213	rep1	1	Glut	PCG	21	3-0	PB Evx2 Glut	PB Evx2 Glut
0.012215	0.849883	0.848026	0.0435614	0.0317341	1333714	PAG-PCG	14C	8wk	m	cemba		1.1002	rep1	1	Gaba	PCG	3	3-5	CS-RPO Meis2 Gaba	CS-RPO Meis2 Gaba
0.015961	0.849125	0.846678	0.0568339	0.0415358	1404309	PAG-PCG	14C	8wk	m	cemba		1.15844	rep1	1	Gaba	PCG	3	3-18	PAG-ND-PCG Onecut1 Gaba	PAG-ND-PCG Onecut1 Gaba
0.0124082	0.854323	0.852493	0.0411467	0.0290995	1464141	PAG-PCG	14C	8wk	m	cemba		1.20779	rep1	1	Glut	PCG	3	3-16	CUN-PPN Evx2 Meis2 Glut	CUN-PPN Evx2 Meis2 Glut
0.0158506	0.844249	0.84174	0.0550727	0.0398538	1464486	PAG-PCG	14C	8wk	m	cemba		1.20808	rep1	1	Glut	PCG	3	3-24	PB Lmx1a Glut	PB Lmx1a Glut
0.0111056	0.830062	0.828154	0.0461362	0.035424	1206454	PAG-PCG	14C	8wk	m	cemba		0.995223	rep1	1	Glut	PCG	3	3-16	PB Evx2 Glut	PB Evx2 Glut
0.0103296	0.832431	0.830682	0.0354082	0.0253403	1821243	PAG-PCG	14C	8wk	m	cemba		1.50237	rep1	1	Gaba	PCG	3	3-25	DTN-LDT-IPN Otp Pax3 Gaba	DTN-LDT-IPN Otp Pax3 Gaba
0.013034	0.836876	0.834721	0.0310461	0.01825	972106	PAG-PCG	14C	8wk	m	cemba		0.801906	rep1	1	Gaba	PCG	24	3-7	DTN-LDT-IPN Otp Pax3 Gaba	DTN-LDT-IPN Otp Pax3 Gaba
0.0104405	0.836605	0.834881	0.0393576	0.0292222	1274005	PAG-PCG	14C	8wk	m	cemba		1.05095	rep1	1	Glut	PCG	3	3-24	PB Lmx1a Glut	PB Lmx1a Glut
0.0120988	0.834447	0.83242	0.0409097	0.0291638	1146084	PAG-PCG	14C	8wk	m	cemba		0.945423	rep1	1	Glut	PCG	3	3-0	PB Evx2 Glut	PB Evx2 Glut
0.0146938	0.829012	0.826462	0.0462575	0.0320344	642658	PAG-PCG	14C	8wk	m	cemba		0.530139	rep1	1	Glut	PCG	3	3-6	PRC-PAG Pax6 Glut	PRC-PAG Pax6 Glut
0.014047	0.842109	0.83986	0.0492217	0.0356759	1611447	PAG-PCG	14C	8wk	m	cemba		1.32931	rep1	1	Glut	PCG	3	3-16	PB Evx2 Glut	PB Evx2 Glut
0.010974	0.840144	0.83837	0.0388628	0.0281982	823144	PAG-PCG	14C	8wk	m	cemba		0.679025	rep1	1	Gaba	PCG	3	3-5	CS-RPO Meis2 Gaba	CS-RPO Meis2 Gaba
0.0153139	0.842761	0.840315	0.0515686	0.0368185	1374149	PAG-PCG	14C	8wk	m	cemba		1.13356	rep1	1	Glut	PCG	3	3-16	PB Evx2 Glut	PB Evx2 Glut
0.0120622	0.815481	0.813228	0.0417649	0.0300654	1807535	PAG-PCG	14C	8wk	m	cemba		1.49106	rep1	1	Glut	PCG	24	3-26	PB Evx2 Glut	PB Evx2 Glut
0.0099662	0.840399	0.838792	0.0361624	0.0264599	824509	PAG-PCG	14C	8wk	m	cemba		0.680151	rep1	1	Gaba	PCG	3	3-3	MRN-VTN-PPN Pax5 Cdh23 Gaba	MRN-VTN-PPN Pax5 Cdh23 Gaba
0.0122663	0.841681	0.839715	0.0485029	0.0366867	1508365	PAG-PCG	14C	8wk	m	cemba		1.24427	rep1	1	Gaba	PCG	3	3-18	PAG-ND-PCG Onecut1 Gaba	PAG-ND-PCG Onecut1 Gaba
0.0144231	0.843511	0.841221	0.0421936	0.0281769	1627437	PAG-PCG	14C	8wk	m	cemba		1.3425	rep1	1	Glut	PCG	3	3-0	PB Evx2 Glut	PB Evx2 Glut
0.0083679	0.837163	0.835789	0.0281179	0.0199166	934588	PAG-PCG	14C	8wk	m	cemba		0.770957	rep1	1	Gaba	PCG	3	3-19	DTN-LDT-IPN Otp Pax3 Gaba	DTN-LDT-IPN Otp Pax3 Gaba
0.0158155	0.839023	0.836436	0.0415717	0.0261701	1741456	PAG-PCG	14C	8wk	m	cemba		1.43655	rep1	1	Glut	PCG	24	3-11	PB Pax5 Glut	PB Pax5 Glut
0.014268	0.844571	0.842321	0.053819	0.0401235	1508564	PAG-PCG	14C	8wk	m	cemba		1.24444	rep1	1	Glut	PCG	24	3-11	PB-NTS Phox2b Ebf3 Lmx1b Glut	PB-NTS Phox2b Ebf3 Lmx1b Glut
0.0116388	0.837423	0.835509	0.0429126	0.0316421	1656554	PAG-PCG	14C	8wk	m	cemba		1.36652	rep1	1	Gaba	PCG	3	3-5	LDT-PCG St18 Gaba	LDT-PCG St18 Gaba
0.0111255	0.846316	0.844587	0.0416146	0.0308321	1483937	PAG-PCG	14C	8wk	m	cemba		1.22412	rep1	1	Gaba	PCG	3	3-4	PPN-CUN-PCG Otp En1 Gaba	PPN-CUN-PCG Otp En1 Gaba
0.0126853	0.847564	0.845606	0.0493844	0.0371706	1845325	PAG-PCG	14C	8wk	m	cemba		1.52224	rep1	1	Glut	PCG	3	3-16	PB Evx2 Glut	PB Evx2 Glut
0.00976021	0.850465	0.848991	0.0403637	0.0309051	1019251	PAG-PCG	14C	8wk	m	cemba		0.710437	rep1	1	Gaba	PCG	3	3-29	CS-RPO Meis2 Gaba	CS-RPO Meis2 Gaba
0.0125946	0.864798	0.863073	0.0475062	0.0353569	1388116	PAG-PCG	14C	8wk	m	cemba		0.967543	rep1	1	Glut	PCG	24	3-11	PB Pax5 Glut	PB Pax5 Glut
0.0143036	0.842861	0.840581	0.0567626	0.0430751	1187917	PAG-PCG	14C	8wk	m	cemba		0.828	rep1	1	Gaba	PCG	40		LDT-DTN Gata3 Nfix Gaba	LDT-DTN Gata3 Nfix Gaba
0.0128835	0.83785	0.835733	0.0539506	0.0416031	1659149	PAG-PCG	14C	8wk	m	cemba		1.15646	rep1	1	Glut	PCG	3	3-24	PB Lmx1a Glut	PB Lmx1a Glut
0.012391	0.826318	0.824139	0.0455624	0.0335876	1522570	PAG-PCG	14C	8wk	m	cemba		1.06126	rep1	1	Glut	PCG	24	3-0	PB Evx2 Glut	PB Evx2 Glut
0.0113297	0.845942	0.844177	0.0362273	0.0251829	912010	PAG-PCG	14C	8wk	m	cemba		0.635688	rep1	1	Gaba	PCG	3	3-19	DTN-LDT-IPN Otp Pax3 Gaba	DTN-LDT-IPN Otp Pax3 Gaba
0.0118502	0.841122	0.839216	0.0441206	0.0326574	1548531	PAG-PCG	14C	8wk	m	cemba		1.07936	rep1	1	Glut	PCG	24	3-0	PAG-SC Neurod2 Meis2 Glut	PAG-SC Neurod2 Meis2 Glut
0.0141132	0.858069	0.856038	0.0466045	0.0329565	1736679	PAG-PCG	14C	8wk	m	cemba		1.2105	rep1	1	Gaba	PCG	3	3-13	PPN-CUN-PCG Otp En1 Gaba	PPN-CUN-PCG Otp En1 Gaba
0.0118734	0.857931	0.856224	0.042678	0.0311748	1827922	PAG-PCG	14C	8wk	m	cemba		1.2741	rep1	1	Gaba	PCG	3	3-3	LDT-PCG-CS Gata3 Lhx1 Gaba	LDT-PCG-CS Gata3 Lhx1 Gaba
0.00921023	0.819914	0.81824	0.0271963	0.0181532	2810846	PAG-PCG	14C	8wk	m	cemba		1.95921	rep1	1	Gaba	PCG	3	3-4	SI-MPO-LPO Lhx8 Gaba	SI-MPO-LPO Lhx8 Gaba
0.0110664	0.834063	0.832206	0.0442518	0.0335568	1418694	PAG-PCG	14C	8wk	m	cemba		0.988856	rep1	1	Gaba	PCG	40	3-10	LDT-PCG-CS Gata3 Lhx1 Gaba	LDT-PCG-CS Gata3 Lhx1 Gaba
0.0121795	0.832642	0.830578	0.0433949	0.0316002	1695065	PAG-PCG	14C	8wk	m	cemba		1.18149	rep1	1	Gaba	PCG	40		PDTg-PCG Pax6 Gaba	PDTg-PCG Pax6 Gaba
0.0110334	0.846957	0.845249	0.0439837	0.0333179	1939759	PAG-PCG	14C	8wk	m	cemba		1.35205	rep1	1	Glut-Sero	PCG	38	3-20	MB-MY Tph2 Glut-Sero	MB-MY Tph2 Glut-Sero
0.0112421	0.851188	0.849496	0.0428354	0.0319524	1408078	PAG-PCG	14C	8wk	m	cemba		0.981457	rep1	1	Glut	PCG	3	3-24	PB Lmx1a Glut	PB Lmx1a Glut
0.0149085	0.860314	0.8582	0.0537502	0.0394295	1567358	PAG-PCG	14C	8wk	m	cemba		1.09248	rep1	1	Gaba	PCG	3	3-18	PAG-ND-PCG Onecut1 Gaba	PAG-ND-PCG Onecut1 Gaba
0.0168123	0.845259	0.842613	0.0685712	0.052644	1660031	PAG-PCG	14C	8wk	m	cemba		1.15707	rep1	1	Glut	PCG	3	3-27	CUN-PPN Evx2 Meis2 Glut	CUN-PPN Evx2 Meis2 Glut
0.0108636	0.857912	0.856352	0.0447371	0.0342455	1392662	PAG-PCG	14C	8wk	m	cemba		0.970711	rep1	1	Gaba	PCG	40	3-10	LDT-PCG-CS Gata3 Lhx1 Gaba	LDT-PCG-CS Gata3 Lhx1 Gaba
0.0108795	0.867537	0.86608	0.0448633	0.0343576	1418638	PAG-PCG	14C	8wk	m	cemba		0.988817	rep1	1	Glut	PCG	3	3-27	CUN-PPN Evx2 Meis2 Glut	CUN-PPN Evx2 Meis2 Glut
0.0143668	0.84922	0.847022	0.0487817	0.0349165	1616126	PAG-PCG	14C	8wk	m	cemba		1.12647	rep1	1	Glut	PCG	3	3-11	PB Lmx1a Glut	PB Lmx1a Glut
0.0156636	0.842657	0.840153	0.0454373	0.0302475	1807390	PAG-PCG	14C	8wk	m	cemba		1.25978	rep1	1	Gaba	PCG	3	3-25	DTN-LDT-IPN Otp Pax3 Gaba	DTN-LDT-IPN Otp Pax3 Gaba
0.00998485	0.844205	0.842634	0.0413244	0.0316556	1188233	PAG-PCG	14C	8wk	m	cemba		0.828221	rep1	1	Glut	PCG	24	3-12	LDT-PCG Vsx2 Lhx4 Glut	LDT-PCG Vsx2 Lhx4 Glut
0.00908076	0.817302	0.815627	0.0322377	0.0233692	1875682	PAG-PCG	14C	8wk	m	cemba		1.30739	rep1	1	Glut	PCG	40	3-10	PB Evx2 Glut	PB Evx2 Glut
0.0159293	0.852588	0.850202	0.0541732	0.0388629	1427905	PAG-PCG	14C	8wk	m	cemba		0.995276	rep1	1	Glut	PCG	3	3-24	PB Lmx1a Glut	PB Lmx1a Glut
0.0117169	0.848851	0.847059	0.0407832	0.0294108	1440804	PAG-PCG	14C	8wk	m	cemba		1.00427	rep1	1	Glut	PCG	24	3-11	PB-NTS Phox2b Ebf3 Lmx1b Glut	PB-NTS Phox2b Ebf3 Lmx1b Glut
0.0107445	0.846177	0.844506	0.0424951	0.0320954	1156124	PAG-PCG	14C	8wk	m	cemba		0.80584	rep1	1	Gaba	PCG	3	3-2	CS-PRNr-DR En1 Sox2 Gaba	CS-PRNr-DR En1 Sox2 Gaba
0.0119862	0.855231	0.853474	0.0499597	0.0384341	1268106	PAG-PCG	14C	8wk	m	cemba		0.883894	rep1	1	Gaba	PCG	40		LDT-DTN Gata3 Nfix Gaba	LDT-DTN Gata3 Nfix Gaba
0.0133943	0.82138	0.818955	0.0411906	0.0281737	1585513	PAG-PCG	14C	8wk	m	cemba		1.10513	rep1	1	Gaba	PCG	3	3-7	DTN-LDT-IPN Otp Pax3 Gaba	DTN-LDT-IPN Otp Pax3 Gaba
0.0135954	0.847263	0.845158	0.041826	0.0286197	1644384	PAG-PCG	14C	8wk	m	cemba		1.14617	rep1	1	Glut	PCG	3	3-0	PB Evx2 Glut	PB Evx2 Glut
0.0132603	0.853543	0.851575	0.0517277	0.0389843	1155900	PAG-PCG	14C	8wk	m	cemba		0.805684	rep1	1	Glut	PCG	24	3-11	PB Pax5 Glut	PB Pax5 Glut
0.00943453	0.843002	0.841507	0.0354983	0.0263121	1445668	PAG-PCG	14C	8wk	m	cemba		1.00766	rep1	1	Glut	PCG	3	3-24	PB Lmx1a Glut	PB Lmx1a Glut
0.013944	0.832577	0.83021	0.0472769	0.0338043	1647356	PAG-PCG	14C	8wk	m	cemba		1.14824	rep1	1	Gaba	PCG	3	3-5	CS-RPO Meis2 Gaba	CS-RPO Meis2 Gaba
0.0229704	0.844821	0.841173	0.0556214	0.0334186	1092610	PAG-PCG	14C	8wk	m	cemba		0.76157	rep1	1	Glut	PCG	24	3-0	PB Evx2 Glut	PB Evx2 Glut
0.0122617	0.852133	0.850297	0.0451736	0.0333205	1277101	PAG-PCG	14C	8wk	m	cemba		0.890163	rep1	1	Glut	PCG	3	3-24	PB Lmx1a Glut	PB Lmx1a Glut
0.0101763	0.83517	0.833475	0.038699	0.0288159	1035957	PAG-PCG	14C	8wk	m	cemba		0.722081	rep1	1	Gaba	PCG	3	3-25	CS-RPO Meis2 Gaba	CS-RPO Meis2 Gaba
0.0116189	0.855174	0.853472	0.0370336	0.0257134	1618593	PAG-PCG	14C	8wk	m	cemba		1.12819	rep1	1	Glut	PCG	24	3-11	PB Pax5 Glut	PB Pax5 Glut
0.0154594	0.843959	0.841509	0.0505448	0.0356363	1739587	PAG-PCG	14C	8wk	m	cemba		1.21252	rep1	1	Glut	PCG	3	3-24	PB Lmx1a Glut	PB Lmx1a Glut
0.011261	0.842442	0.840648	0.0421445	0.0312353	1117212	PAG-PCG	14C	8wk	m	cemba		0.778718	rep1	1	Glut	PCG	3	3-16	PB Evx2 Glut	PB Evx2 Glut
0.0132002	0.846301	0.844245	0.0526448	0.0399723	898896	PAG-PCG	14C	8wk	m	cemba		0.626547	rep1	1	Gaba	PCG	3	3-4	CS-RPO Meis2 Gaba	CS-RPO Meis2 Gaba
0.0177458	0.841054	0.838182	0.0537458	0.0366504	1570575	PAG-PCG	14C	8wk	m	cemba		1.09472	rep1	1	Gaba	PCG	40	3-10	LDT-PCG-CS Gata3 Lhx1 Gaba	LDT-PCG-CS Gata3 Lhx1 Gaba
0.0170908	0.835691	0.832834	0.0545937	0.0381549	1676953	PAG-PCG	14C	8wk	m	cemba		1.16887	rep1	1	Gaba	PCG	40		LDT-DTN Gata3 Nfix Gaba	LDT-DTN Gata3 Nfix Gaba
0.0113942	0.854455	0.852777	0.0470432	0.0360599	1540910	PAG-PCG	14C	8wk	m	cemba		1.07404	rep1	1	Gaba	PCG	3	3-12	CS-RPO Meis2 Gaba	CS-RPO Meis2 Gaba
0.00957623	0.797852	0.795897	0.0254753	0.0160528	1544909	PAG-PCG	14C	8wk	m	cemba		1.07683	rep1	1	Gaba	PCG	54	2-10	CBX MLI Megf11 Gaba	CBX MLI Megf11 Gaba
0.0188002	0.856353	0.853601	0.0631234	0.0451724	1401624	PAG-PCG	14C	8wk	m	cemba		0.976958	rep1	1	Glut	PCG	24	3-11	PB-NTS Phox2b Ebf3 Lmx1b Glut	PB-NTS Phox2b Ebf3 Lmx1b Glut
0.00952607	0.861463	0.860131	0.0340648	0.0247748	1472528	PAG-PCG	14C	8wk	m	cemba		1.02638	rep1	1	Glut	PCG	24	3-12	LDT-PCG Vsx2 Lhx4 Glut	LDT-PCG Vsx2 Lhx4 Glut
0.0125148	0.851665	0.849785	0.0464882	0.034404	1567194	PAG-PCG	14C	8wk	m	cemba		1.09236	rep1	1	Glut	PCG	24	3-26	PB Evx2 Glut	PB Evx2 Glut
0.0137926	0.839227	0.836979	0.0462633	0.0329248	1591340	PAG-PCG	14C	8wk	m	cemba		1.10919	rep1	1	Glut	PCG	24	3-26	PB Evx2 Glut	PB Evx2 Glut
0.0157363	0.862477	0.860278	0.04826	0.0330436	1651076	PAG-PCG	14C	8wk	m	cemba		1.15083	rep1	1	Glut	PCG	24	3-13	PRC-PAG Pax6 Glut	PRC-PAG Pax6 Glut
0.0184139	0.863578	0.861018	0.0531382	0.0353757	880611	PAG-PCG	14C	8wk	m	cemba		0.613802	rep1	1	Glut	PCG	24	3-11	PB-NTS Phox2b Ebf3 Lmx1b Glut	PB-NTS Phox2b Ebf3 Lmx1b Glut
0.0104065	0.856207	0.854695	0.0348383	0.0246887	1632385	PAG-PCG	14C	8wk	m	cemba		1.1378	rep1	1	Gaba	PCG	3	3-19	DTN-LDT-IPN Otp Pax3 Gaba	DTN-LDT-IPN Otp Pax3 Gaba
0.0157867	0.844815	0.842326	0.0508348	0.0356102	1724238	PAG-PCG	14C	8wk	m	cemba		1.20183	rep1	1	Glut	PCG	24	3-0	PB Evx2 Glut	PB Evx2 Glut
0.0193498	0.850706	0.847761	0.0616633	0.0431484	1642566	PAG-PCG	14C	8wk	m	cemba		1.1449	rep1	1	Gaba	PCG	3	3-18	PAG-ND-PCG Onecut1 Gaba	PAG-ND-PCG Onecut1 Gaba
0.013006	0.848048	0.846046	0.0362957	0.0235965	1707837	PAG-PCG	14C	8wk	m	cemba		1.19039	rep1	1	Gaba	PCG	3	3-3	CS-PRNr-PCG Tmem163 Otp Gaba	CS-PRNr-PCG Tmem163 Otp Gaba
0.0148882	0.857524	0.85537	0.0413118	0.0268229	1879731	PAG-PCG	14C	8wk	m	cemba		1.31021	rep1	1	Glut	PCG	3	3-16	CUN-PPN Evx2 Meis2 Glut	CUN-PPN Evx2 Meis2 Glut
0.0165841	0.851838	0.849339	0.055918	0.0399973	1398776	PAG-PCG	14C	8wk	m	cemba		0.974973	rep1	1	Gaba	PCG	3	3-5	PPN-CUN-PCG Otp En1 Gaba	PPN-CUN-PCG Otp En1 Gaba
0.0128004	0.848675	0.846713	0.0567082	0.0444771	1482058	PAG-PCG	14C	8wk	m	cemba		1.03302	rep1	1	Glut	PCG	3	3-4	PCG-PRNr Vsx2 Nkx6-1 Glut	PCG-PRNr Vsx2 Nkx6-1 Glut
0.0115987	0.849605	0.84784	0.0446617	0.033451	1562505	PAG-PCG	14C	8wk	m	cemba		1.0891	rep1	1	Gaba	PCG	3	3-19	DTN-LDT-IPN Otp Pax3 Gaba	DTN-LDT-IPN Otp Pax3 Gaba
0.0144907	0.842386	0.840068	0.0469869	0.032974	1201282	PAG-PCG	14C	8wk	m	cemba		0.837316	rep1	1	Gaba	PCG	3	3-18	PAG-ND-PCG Onecut1 Gaba	PAG-ND-PCG Onecut1 Gaba
0.0159862	0.842425	0.839865	0.051662	0.0362554	769717	PAG-PCG	14C	8wk	m	cemba		0.536507	rep1	1	Glut	PCG	38	3-3	PB Lmx1a Glut	PB Lmx1a Glut
0.0121168	0.847471	0.8456	0.047463	0.0357798	1651771	PAG-PCG	14C	8wk	m	cemba		1.15132	rep1	1	Glut	PCG	3	3-24	PB Lmx1a Glut	PB Lmx1a Glut
0.0131964	0.850901	0.848907	0.0430453	0.0302481	1752036	PAG-PCG	14C	8wk	m	cemba		1.2212	rep1	1	Glut	PCG	3	3-16	PB Evx2 Glut	PB Evx2 Glut
0.0119482	0.839743	0.837805	0.0442016	0.0326434	1950454	PAG-PCG	14C	8wk	m	cemba		1.3595	rep1	1	Gaba	PCG	3	3-5	CS-RPO Meis2 Gaba	CS-RPO Meis2 Gaba
0.00905029	0.842572	0.841134	0.0318767	0.0230349	1369145	PAG-PCG	14C	8wk	m	cemba		0.95432	rep1	1	Gaba	PCG	3	3-25	DTN-LDT-IPN Otp Pax3 Gaba	DTN-LDT-IPN Otp Pax3 Gaba
0.0113363	0.831291	0.829356	0.0405628	0.0295616	1513367	PAG-PCG	14C	8wk	m	cemba		1.05485	rep1	1	Glut	PCG	3	3-16	PB Evx2 Glut	PB Evx2 Glut
0.0116617	0.841555	0.839685	0.0481771	0.0369462	1186361	PAG-PCG	14C	8wk	m	cemba		0.826916	rep1	1	Glut	PCG	24	3-11	PB-NTS Phox2b Ebf3 Lmx1b Glut	PB-NTS Phox2b Ebf3 Lmx1b Glut
0.0125583	0.833924	0.831812	0.0503744	0.038297	1577024	PAG-PCG	14C	8wk	m	cemba		1.09922	rep1	1	Glut	PCG	3	3-24	PB Lmx1a Glut	PB Lmx1a Glut
0.0170869	0.841375	0.838617	0.0570774	0.0406857	1752308	PAG-PCG	14C	8wk	m	cemba		1.22139	rep1	1	Glut	PCG	24	3-0	PB Evx2 Glut	PB Evx2 Glut
0.0123803	0.853662	0.851827	0.0446965	0.0327213	1977129	PAG-PCG	14C	8wk	m	cemba		1.3781	rep1	1	Glut	PCG	24	3-11	PB-NTS Phox2b Ebf3 Lmx1b Glut	PB-NTS Phox2b Ebf3 Lmx1b Glut
0.0110203	0.828638	0.826729	0.0437936	0.0331385	1268690	PAG-PCG	14C	8wk	m	cemba		0.884301	rep1	1	Glut	PCG	3	3-24	PB Lmx1a Glut	PB Lmx1a Glut
0.0141432	0.840111	0.837818	0.0486913	0.0350438	1626303	PAG-PCG	14C	8wk	m	cemba		1.13356	rep1	1	Glut	PCG	3	3-4	PCG-PRNr Vsx2 Nkx6-1 Glut	PCG-PRNr Vsx2 Nkx6-1 Glut
0.00844251	0.834466	0.833056	0.030782	0.0225297	1995876	PAG-PCG	14C	8wk	m	cemba		1.39116	rep1	1	Gaba	PCG	40	3-10	PDTg-PCG Pax6 Gaba	PDTg-PCG Pax6 Gaba
0.0113463	0.838235	0.836379	0.0493994	0.0384898	1041036	PAG-PCG	14C	8wk	m	cemba		0.725622	rep1	1	Glut	PCG	3	3-12	PB Evx2 Glut	PB Evx2 Glut
0.012719	0.843143	0.841123	0.042681	0.030348	2101850	PAG-PCG	14C	8wk	m	cemba		1.46503	rep1	1	Glut	PCG	3	3-0	PRC-PAG Pax6 Glut	PRC-PAG Pax6 Glut
0.0156839	0.854413	0.852093	0.0570132	0.0419878	1358316	PAG-PCG	14C	8wk	m	cemba		0.946772	rep1	1	Gaba	PCG	3	3-5	PPN-CUN-PCG Otp En1 Gaba	PPN-CUN-PCG Otp En1 Gaba
0.00986332	0.845285	0.843744	0.0296161	0.0199496	1739201	PAG-PCG	14C	8wk	m	cemba		1.21226	rep1	1	Glut	PCG	3	3-17	PB Pax5 Glut	PB Pax5 Glut
0.0113162	0.857971	0.856345	0.0427518	0.0317954	1863709	PAG-PCG	14C	8wk	m	cemba		1.29904	rep1	1	Glut	PCG	3	3-3	PB Evx2 Glut	PB Evx2 Glut
0.0177476	0.836602	0.833649	0.0543715	0.0372857	2012393	PAG-PCG	14C	8wk	m	cemba		1.40268	rep1	1	Glut	PCG	3	3-0	PB Evx2 Glut	PB Evx2 Glut
0.0108082	0.85426	0.852667	0.0391273	0.0286286	1580009	PAG-PCG	14C	8wk	m	cemba		1.1013	rep1	1	Glut	PCG	3	3-24	PB Lmx1a Glut	PB Lmx1a Glut
0.0106257	0.83684	0.835088	0.0398666	0.029555	1574135	PAG-PCG	14C	8wk	m	cemba		1.0972	rep1	1	Gaba	PCG	3	3-25	DTN-LDT-IPN Otp Pax3 Gaba	DTN-LDT-IPN Otp Pax3 Gaba
0.0152934	0.847695	0.84533	0.053363	0.0386609	929456	PAG-PCG	14C	8wk	m	cemba		0.647848	rep1	1	Glut	PCG	3	3-27	CUN-PPN Evx2 Meis2 Glut	CUN-PPN Evx2 Meis2 Glut
0.0170786	0.854139	0.851604	0.0535239	0.0370785	1593057	PAG-PCG	14C	8wk	m	cemba		1.11039	rep1	1	Glut	PCG	24	3-26	PB Evx2 Glut	PB Evx2 Glut
0.0125433	0.863314	0.861577	0.0432627	0.0311096	2132301	PAG-PCG	14C	8wk	m	cemba		1.48625	rep1	1	Gaba	PCG	3	3-3	MRN-VTN-PPN Pax5 Cdh23 Gaba	MRN-VTN-PPN Pax5 Cdh23 Gaba
0.0155437	0.847365	0.844955	0.0466809	0.0316288	1489714	PAG-PCG	14C	8wk	m	cemba		1.03836	rep1	1	Glut	PCG	3	3-4	PCG-PRNr Vsx2 Nkx6-1 Glut	PCG-PRNr Vsx2 Nkx6-1 Glut
0.0179805	0.867379	0.86495	0.063093	0.0459385	1988100	PAG-PCG	14C	8wk	m	cemba		1.38574	rep1	1	Glut	PCG	58	3-27	NTS Dbh Glut	NTS Dbh Glut
0.010845	0.824507	0.822583	0.042351	0.0318514	1782924	PAG-PCG	14C	8wk	m	cemba		1.24273	rep1	1	Glut	PCG	24	3-0	PB Evx2 Glut	PB Evx2 Glut
0.0123944	0.853172	0.851329	0.0464989	0.0345325	2162863	PAG-PCG	14C	8wk	m	cemba		1.50756	rep1	1	Gaba	PCG	40	3-10	LDT-PCG-CS Gata3 Lhx1 Gaba	LDT-PCG-CS Gata3 Lhx1 Gaba
0.0150772	0.807977	0.805038	0.0456095	0.0309997	1543447	PAG-PCG	14C	8wk	m	cemba		1.07581	rep1	1	Gaba	PCG	40	3-10	PDTg-PCG Pax6 Gaba	PDTg-PCG Pax6 Gaba
0.0159997	0.853116	0.850727	0.059004	0.0437036	1968792	PAG-PCG	14C	8wk	m	cemba		1.37228	rep1	1	Gaba	PCG	3	3-4	LDT-PCG-CS Gata3 Lhx1 Gaba	LDT-PCG-CS Gata3 Lhx1 Gaba
0.0125056	0.840614	0.838595	0.0440909	0.0319854	1976203	PAG-PCG	14C	8wk	m	cemba		1.37745	rep1	1	Glut	PCG	24	3-24	PAG-SC Neurod2 Meis2 Glut	PAG-SC Neurod2 Meis2 Glut
0.0126902	0.853013	0.851124	0.0532618	0.0410931	1793203	PAG-PCG	14C	8wk	m	cemba		1.2499	rep1	1	Gaba	PCG	3	3-21	LDT-PCG-CS Gata3 Lhx1 Gaba	LDT-PCG-CS Gata3 Lhx1 Gaba
0.027245	0.852778	0.848655	0.0614788	0.0351927	1858426	PAG-PCG	14C	8wk	m	cemba		1.29536	rep1	1	Glut	PCG	24	3-12	LDT-PCG Vsx2 Lhx4 Glut	LDT-PCG Vsx2 Lhx4 Glut
0.0168675	0.861743	0.859371	0.0513211	0.0350448	1996445	PAG-PCG	14C	8wk	m	cemba		1.39156	rep1	1	Glut	PCG	3	3-4	PCG-PRNr Vsx2 Nkx6-1 Glut	PCG-PRNr Vsx2 Nkx6-1 Glut
0.0116812	0.858628	0.856958	0.0423201	0.0310011	1103999	PAG-PCG	14C	8wk	m	cemba		0.769508	rep1	1	Glut	PCG	24	3-26	PB Evx2 Glut	PB Evx2 Glut
0.0129038	0.856487	0.854611	0.0475758	0.0351252	1697093	PAG-PCG	14C	8wk	m	cemba		1.18291	rep1	1	Gaba	PCG	3	3-4	CS-RPO Meis2 Gaba	CS-RPO Meis2 Gaba
0.0199077	0.863308	0.860531	0.0648115	0.0458159	1633302	PAG-PCG	14C	8wk	m	cemba		1.13844	rep1	1	Glut	PCG	3	3-0	CUN-PPN Evx2 Meis2 Glut	CUN-PPN Evx2 Meis2 Glut
0.0153439	0.850677	0.848351	0.0427031	0.0277855	1647671	PAG-PCG	14C	8wk	m	cemba		1.14846	rep1	1	Glut	PCG	24	3-11	PB-NTS Phox2b Ebf3 Lmx1b Glut	PB-NTS Phox2b Ebf3 Lmx1b Glut
0.00877336	0.786506	0.784616	0.0208695	0.0122032	1750059	PAG-PCG	14C	8wk	m	cemba		1.21982	rep1	1	Gaba	PCG	54	2-10	CBX MLI Megf11 Gaba	CBX MLI Megf11 Gaba
0.0171066	0.8438	0.841082	0.0489022	0.0323489	1456349	PAG-PCG	14C	8wk	m	cemba		1.0151	rep1	1	Glut	PCG	3	3-0	PB Evx2 Glut	PB Evx2 Glut
0.0199728	0.845484	0.842335	0.0656788	0.0466374	1704260	PAG-PCG	14C	8wk	m	cemba		1.1879	rep1	1	Glut	PCG	3	3-4	PCG-PRNr Vsx2 Nkx6-1 Glut	PCG-PRNr Vsx2 Nkx6-1 Glut
0.0131441	0.819025	0.816615	0.0480678	0.0353889	1525887	PAG-PCG	14C	8wk	m	cemba		1.06357	rep1	1	Glut	PCG	3	3-3	PB Evx2 Glut	PB Evx2 Glut
0.0123353	0.854613	0.852797	0.0459666	0.0340513	933592	PAG-PCG	14C	8wk	m	cemba		0.650731	rep1	1	Gaba	PCG	3	3-21	LDT-PCG-CS Gata3 Lhx1 Gaba	LDT-PCG-CS Gata3 Lhx1 Gaba
0.0179388	0.85503	0.852382	0.0504934	0.0331492	2015063	PAG-PCG	14C	8wk	m	cemba		1.40454	rep1	1	Gaba	PCG	3	3-5	CS-PRNr-PCG Tmem163 Otp Gaba	CS-PRNr-PCG Tmem163 Otp Gaba
0.0194604	0.875944	0.873482	0.0581337	0.0394408	1821747	PAG-PCG	14C	8wk	m	cemba		1.26979	rep1	1	Gaba	PCG	3	3-3	MRN-VTN-PPN Pax5 Cdh23 Gaba	MRN-VTN-PPN Pax5 Cdh23 Gaba
0.0120816	0.847874	0.846014	0.0448092	0.0331279	1921612	PAG-PCG	14C	8wk	m	cemba		1.3394	rep1	1	Gaba	PCG	3	3-5	CS-PRNr-PCG Tmem163 Otp Gaba	CS-PRNr-PCG Tmem163 Otp Gaba
0.0205989	0.826297	0.822644	0.0608881	0.0411366	1916789	PAG-PCG	14C	8wk	m	cemba		1.33604	rep1	1	Gaba	PCG	3	3-2	CS-RPO Meis2 Gaba	CS-RPO Meis2 Gaba
0.0161213	0.859812	0.857515	0.0437744	0.0281062	2037541	PAG-PCG	14C	8wk	m	cemba		1.4202	rep1	1	Gaba	PCG	3	3-19	DTN-LDT-IPN Otp Pax3 Gaba	DTN-LDT-IPN Otp Pax3 Gaba
0.0113201	0.840355	0.838527	0.0452604	0.0343288	772611	PAG-PCG	14C	8wk	m	cemba		0.538524	rep1	1	Glut	PCG	24	3-0	PB Evx2 Glut	PB Evx2 Glut
0.0124705	0.848224	0.846307	0.0487906	0.0367788	1779841	PAG-PCG	14C	8wk	m	cemba		1.24058	rep1	1	Glut	PCG	3	3-6	PCG-PRNr Vsx2 Nkx6-1 Glut	PCG-PRNr Vsx2 Nkx6-1 Glut
0.0164725	0.809467	0.806275	0.0486238	0.0326897	829523	PAG-PCG	14C	8wk	m	cemba		0.578193	rep1	1	Gaba	PCG	40	3-10	PDTg-PCG Pax6 Gaba	PDTg-PCG Pax6 Gaba
0.0184088	0.858069	0.855407	0.0590306	0.0413836	1884039	PAG-PCG	14C	8wk	m	cemba		1.31321	rep1	1	Glut	PCG	24	3-0	PB Evx2 Glut	PB Evx2 Glut
0.0145802	0.860882	0.858823	0.0389131	0.0246929	1650618	PAG-PCG	14C	8wk	m	cemba		1.15051	rep1	1	Glut	PCG	21	3-23	PAG Pou4f1 Bnc2 Glut	PAG Glut
0.0119795	0.824793	0.822669	0.0421546	0.030541	1334954	PAG-PCG	14C	8wk	m	cemba		0.930488	rep1	1	Glut	PCG	3	3-4	PB Lmx1a Glut	PB Lmx1a Glut
0.0186264	0.865002	0.86244	0.057393	0.0395024	1948394	PAG-PCG	14C	8wk	m	cemba		1.35807	rep1	1	Glut	PCG	24	3-11	PB Pax5 Glut	PB Pax5 Glut
0.0126503	0.849679	0.847753	0.0463979	0.03418	1971823	PAG-PCG	14C	8wk	m	cemba		1.3744	rep1	1	Gaba	PCG	3	3-18	PAG-ND-PCG Onecut1 Gaba	PAG-ND-PCG Onecut1 Gaba
0.0135494	0.85654	0.85457	0.0399866	0.0268003	1525946	PAG-PCG	14C	8wk	m	cemba		1.06361	rep1	1	Gaba	PCG	3	3-12	CS-RPO Meis2 Gaba	CS-RPO Meis2 Gaba
0.00971889	0.843663	0.842129	0.0444231	0.0350448	1717943	PAG-PCG	14C	8wk	m	cemba		1.19744	rep1	1	Glut	PCG	3	3-4	PCG-PRNr Vsx2 Nkx6-1 Glut	PCG-PRNr Vsx2 Nkx6-1 Glut
0.0162062	0.854107	0.851703	0.0458296	0.0301114	2107281	PAG-PCG	14C	8wk	m	cemba		1.46881	rep1	1	Gaba	PCG	3	3-3	CS-PRNr-PCG Tmem163 Otp Gaba	CS-PRNr-PCG Tmem163 Otp Gaba
0.0100821	0.831386	0.829669	0.0315071	0.0216432	2022624	PAG-PCG	14C	8wk	m	cemba		1.40981	rep1	1	Gaba	PCG	3	3-19	DTN-LDT-IPN Otp Pax3 Gaba	DTN-LDT-IPN Otp Pax3 Gaba
0.0125525	0.847124	0.845181	0.043723	0.0315668	1276583	PAG-PCG	14C	8wk	m	cemba		0.889802	rep1	1	Gaba	PCG	3	3-21	PAG-RN Nkx2-2 Otx1 Gaba	PAG-RN Nkx2-2 Otx1 Gaba
0.00906515	0.841128	0.839674	0.0420807	0.0333176	2042730	PAG-PCG	14C	8wk	m	cemba		1.42382	rep1	1	Glut	PCG	3	3-4	PB Lmx1a Glut	PB Lmx1a Glut
0.0144015	0.854523	0.852397	0.0449269	0.0309714	1901781	PAG-PCG	14C	8wk	m	cemba		1.32558	rep1	1	Glut	PCG	3	3-0	PB Evx2 Glut	PB Evx2 Glut
0.0102829	0.856595	0.855105	0.0382141	0.0282214	1147364	PAG-PCG	14C	8wk	m	cemba		0.799734	rep1	1	Glut	PCG	24	3-0	PB Evx2 Glut	PB Evx2 Glut
0.0112598	0.839779	0.837955	0.0423756	0.0314701	1122780	PAG-PCG	14C	8wk	m	cemba		0.782599	rep1	1	Glut	PCG	3	3-0	PRC-PAG Pax6 Glut	PRC-PAG Pax6 Glut
0.0114257	0.825043	0.82302	0.0435566	0.0325023	1019417	PAG-PCG	14C	8wk	m	cemba		0.710553	rep1	1	Glut	PCG	24	3-24	PAG-SC Neurod2 Meis2 Glut	PAG-SC Neurod2 Meis2 Glut
0.011028	0.819461	0.817448	0.0437555	0.0330924	856603	PAG-PCG	14C	8wk	m	cemba		0.597068	rep1	1	Gaba	PCG	3	3-2	CS-RPO Meis2 Gaba	CS-RPO Meis2 Gaba
0.0101419	0.865739	0.864363	0.0380374	0.0281813	1232381	PAG-PCG	14C	8wk	m	cemba		0.858993	rep1	1	Gaba	PCG	3	3-3	CS-PRNr-PCG Tmem163 Otp Gaba	CS-PRNr-PCG Tmem163 Otp Gaba
0.0109562	0.844837	0.843118	0.0411726	0.0305511	961882	PAG-PCG	14C	8wk	m	cemba		0.67045	rep1	1	Glut	PCG	24	3-11	PB-NTS Phox2b Ebf3 Lmx1b Glut	PB-NTS Phox2b Ebf3 Lmx1b Glut
0.00876324	0.803568	0.801832	0.0306449	0.0220751	957473	PAG-PCG	14C	8wk	m	cemba		0.667377	rep1	1	Glut	PCG	40	3-10	PB Evx2 Glut	PB Evx2 Glut
0.0133063	0.854959	0.853003	0.0589252	0.0462341	1018145	PAG-PCG	14C	8wk	m	cemba		0.709666	rep1	1	Gaba	PCG	3	3-5	CS-RPO Meis2 Gaba	CS-RPO Meis2 Gaba
0.00982486	0.851465	0.849991	0.0334023	0.0238114	1017137	PAG-PCG	14C	8wk	m	cemba		0.708964	rep1	1	Glut	PCG	24	3-11	PB-NTS Phox2b Ebf3 Lmx1b Glut	PB-NTS Phox2b Ebf3 Lmx1b Glut
0.00974501	0.849792	0.848314	0.0336317	0.0241218	787990	PAG-PCG	14C	8wk	m	cemba		0.549244	rep1	1	Gaba	PCG	3	3-4	CS-PRNr-DR En1 Sox2 Gaba	CS-PRNr-DR En1 Sox2 Gaba
0.0104763	0.841751	0.840076	0.0430188	0.032887	1214054	PAG-PCG	14C	8wk	m	cemba		0.846218	rep1	1	Gaba	PCG	3	3-25	LDT-PCG St18 Gaba	LDT-PCG St18 Gaba
0.0118241	0.855264	0.853532	0.053486	0.0421605	1036235	PAG-PCG	14C	8wk	m	cemba		0.722275	rep1	1	Gaba	PCG	3	3-4	CS-RPO Meis2 Gaba	CS-RPO Meis2 Gaba
0.00740598	0.842056	0.840877	0.0254946	0.0182235	567349	PAG-PCG	14C	8wk	m	cemba		0.395453	rep1	1	Gaba	PCG	3	3-17	PAG-PPN Pax5 Sox21 Gaba	PAG-PPN Pax5 Sox21 Gaba
0.0117602	0.849107	0.847312	0.0471509	0.0358118	1068896	PAG-PCG	14C	8wk	m	cemba		0.745041	rep1	1	Glut	PCG	3	3-27	CUN-PPN Evx2 Meis2 Glut	CUN-PPN Evx2 Meis2 Glut
0.0104766	0.835569	0.833828	0.0390047	0.0288301	980686	PAG-PCG	14C	8wk	m	cemba		0.683556	rep1	1	Gaba	PCG	3	3-25	DTN-LDT-IPN Otp Pax3 Gaba	DTN-LDT-IPN Otp Pax3 Gaba
0.00977351	0.835522	0.833899	0.0286211	0.0190336	1238497	PAG-PCG	14C	8wk	m	cemba		0.863256	rep1	1	Gaba	PCG	3	3-5	CS-RPO Meis2 Gaba	CS-RPO Meis2 Gaba
0.0123583	0.862735	0.861017	0.0440291	0.0320671	828764	PAG-PCG	14C	8wk	m	cemba		0.577664	rep1	1	Gaba	PCG	3	3-2	CS-PRNr-DR En1 Sox2 Gaba	CS-PRNr-DR En1 Sox2 Gaba
0.0138	0.831998	0.829647	0.0460731	0.0327247	786598	PAG-PCG	14C	8wk	m	cemba		0.548274	rep1	1	Glut	PCG	24	3-0	PB Evx2 Glut	PB Evx2 Glut
0.009788	0.8596	0.858212	0.040453	0.0309682	1191828	PAG-PCG	14C	8wk	m	cemba		0.830726	rep1	1	Gaba	PCG	3	3-3	MRN-VTN-PPN Pax5 Cdh23 Gaba	MRN-VTN-PPN Pax5 Cdh23 Gaba
0.0114267	0.839301	0.837443	0.0469357	0.0359194	993756	PAG-PCG	14C	8wk	m	cemba		0.692667	rep1	1	Glut-Sero	PCG	38	3-15	MB-MY Tph2 Glut-Sero	MB-MY Tph2 Glut-Sero
0.0112091	0.846208	0.844465	0.042632	0.0317791	988702	PAG-PCG	14C	8wk	m	cemba		0.689144	rep1	1	Glut	PCG	3	3-24	PB Lmx1a Glut	PB Lmx1a Glut
0.0117817	0.855932	0.854215	0.0450845	0.0336998	1238240	PAG-PCG	14C	8wk	m	cemba		0.863076	rep1	1	Gaba	PCG	3	3-4	CS-RPO Meis2 Gaba	CS-RPO Meis2 Gaba
0.00990369	0.846547	0.845012	0.0356744	0.0260284	1250522	PAG-PCG	14C	8wk	m	cemba		0.871637	rep1	1	Gaba	PCG	3	3-19	DTN-LDT-IPN Otp Pax3 Gaba	DTN-LDT-IPN Otp Pax3 Gaba
0.0134958	0.864444	0.86259	0.0448814	0.031815	1058789	PAG-PCG	14C	8wk	m	cemba		0.737996	rep1	1	Glut	PCG	24	3-11	PB Pax5 Glut	PB Pax5 Glut
0.00931941	0.83364	0.832075	0.0362386	0.0271725	1566696	PAG-PCG	14C	8wk	m	cemba		1.09202	rep1	1	Glut	PCG	24	3-6	PAG-SC Neurod2 Meis2 Glut	PAG-SC Neurod2 Meis2 Glut
0.00979366	0.841436	0.839868	0.0414052	0.0319242	1051326	PAG-PCG	14C	8wk	m	cemba		0.732794	rep1	1	Glut	PCG	24	3-11	PB-NTS Phox2b Ebf3 Lmx1b Glut	PB-NTS Phox2b Ebf3 Lmx1b Glut
0.0102694	0.854593	0.853084	0.0341054	0.0240833	1651448	PAG-PCG	14C	8wk	m	cemba		1.15109	rep1	1	Glut	PCG	24	3-0	PB Evx2 Glut	PB Evx2 Glut
0.0133554	0.853654	0.851673	0.056301	0.0435269	1005999	PAG-PCG	14C	8wk	m	cemba		0.7012	rep1	1	Gaba	PCG	3	3-18	PAG-ND-PCG Onecut1 Gaba	PAG-ND-PCG Onecut1 Gaba
0.0118811	0.85344	0.851678	0.0495055	0.0380768	910420	PAG-PCG	14C	8wk	m	cemba		0.63458	rep1	1	Glut	PCG	24	3-26	PB Evx2 Glut	PB Evx2 Glut
0.0106648	0.850091	0.848475	0.0429033	0.032586	1134426	PAG-PCG	14C	8wk	m	cemba		0.790716	rep1	1	Gaba	PCG	3	3-5	CS-PRNr-PCG Tmem163 Otp Gaba	CS-PRNr-PCG Tmem163 Otp Gaba
0.0119415	0.860703	0.859019	0.0469648	0.0354466	1354213	PAG-PCG	14C	8wk	m	cemba		0.943912	rep1	1	Glut	PCG	24	3-12	LDT-PCG Vsx2 Lhx4 Glut	LDT-PCG Vsx2 Lhx4 Glut
0.0105151	0.840588	0.838894	0.0383605	0.0281413	916733	PAG-PCG	14C	8wk	m	cemba		0.63898	rep1	1	Gaba	PCG	40		LDT-DTN Gata3 Nfix Gaba	LDT-DTN Gata3 Nfix Gaba
0.0112276	0.853178	0.851511	0.0458588	0.0350244	1209048	PAG-PCG	14C	8wk	m	cemba		0.842729	rep1	1	Gaba	PCG	3	3-5	CS-PRNr-PCG Tmem163 Otp Gaba	CS-PRNr-PCG Tmem163 Otp Gaba
0.0114465	0.845007	0.843212	0.0461439	0.0350992	1062465	PAG-PCG	14C	8wk	m	cemba		0.740558	rep1	1	Glut	PCG	24	3-0	PB Evx2 Glut	PB Evx2 Glut
0.0104923	0.850187	0.848598	0.0389664	0.0287761	1111911	PAG-PCG	14C	8wk	m	cemba		0.775023	rep1	1	Gaba	PCG	3	3-5	CS-PRNr-PCG Tmem163 Otp Gaba	CS-PRNr-PCG Tmem163 Otp Gaba
0.0119199	0.84217	0.840266	0.041837	0.030278	1141280	PAG-PCG	14C	8wk	m	cemba		0.795494	rep1	1	Gaba	PCG	3	3-7	CS-RPO Meis2 Gaba	CS-RPO Meis2 Gaba
0.0105431	0.826942	0.825098	0.0433027	0.0331086	1203794	PAG-PCG	14C	8wk	m	cemba		0.839067	rep1	1	Glut	PCG	3	3-16	PB Evx2 Glut	PB Evx2 Glut
0.011839	0.843348	0.841471	0.0467549	0.0353342	1202894	PAG-PCG	14C	8wk	m	cemba		0.83844	rep1	1	Glut	PCG	3	3-4	PB Lmx1a Glut	PB Lmx1a Glut
0.0162882	0.856906	0.854536	0.0470337	0.0312546	1218105	PAG-PCG	14C	8wk	m	cemba		0.849042	rep1	1	Glut	PCG	3	3-4	PCG-PRNr Vsx2 Nkx6-1 Glut	PCG-PRNr Vsx2 Nkx6-1 Glut
0.0150632	0.867016	0.864982	0.0476734	0.0331089	968549	PAG-PCG	14C	8wk	m	cemba		0.675097	rep1	1	Glut	PCG	3	3-4	PB Lmx1a Glut	PB Lmx1a Glut
0.0095177	0.846259	0.844782	0.038906	0.0296707	1078554	PAG-PCG	14C	8wk	m	cemba		0.751772	rep1	1	Glut	PCG	24	3-11	PB-NTS Phox2b Ebf3 Lmx1b Glut	PB-NTS Phox2b Ebf3 Lmx1b Glut
0.0145427	0.867107	0.865146	0.0531616	0.0391889	883553	PAG-PCG	14C	8wk	m	cemba		0.615853	rep1	1	Glut	PCG	3	3-0	CUN-PPN Evx2 Meis2 Glut	CUN-PPN Evx2 Meis2 Glut
0.0180788	0.833071	0.829998	0.0540733	0.0366572	787228	PAG-PCG	14C	8wk	m	cemba		0.548713	rep1	1	Gaba	PCG	3	3-2	CS-PRNr-DR En1 Sox2 Gaba	CS-PRNr-DR En1 Sox2 Gaba
0.0169449	0.854615	0.852109	0.0493407	0.0329542	1345779	PAG-PCG	14C	8wk	m	cemba		0.938033	rep1	1	Glut-Sero	PCG	38	3-20	MB-MY Tph2 Glut-Sero	MB-MY Tph2 Glut-Sero
0.0107596	0.842102	0.840385	0.043964	0.0335655	943930	PAG-PCG	14C	8wk	m	cemba		0.657937	rep1	1	Glut	PCG	24	3-11	PB-NTS Phox2b Ebf3 Lmx1b Glut	PB-NTS Phox2b Ebf3 Lmx1b Glut
0.015651	0.838463	0.835894	0.0493998	0.0342854	1136985	PAG-PCG	14C	8wk	m	cemba		0.7925	rep1	1	Glut	PCG	3	3-16	PB Evx2 Glut	PB Evx2 Glut
0.0165807	0.85623	0.853806	0.0558618	0.0399435	643087	PAG-PCG	14C	8wk	m	cemba		0.448244	rep1	1	Gaba	PCG	3	3-2	PPN-CUN-PCG Otp En1 Gaba	PPN-CUN-PCG Otp En1 Gaba
0.0187316	0.867347	0.864815	0.05821	0.040232	1042136	PAG-PCG	14C	8wk	m	cemba		0.726388	rep1	1	Glut	PCG	3	3-27	CUN-PPN Evx2 Meis2 Glut	CUN-PPN Evx2 Meis2 Glut
0.0125151	0.839497	0.837462	0.0423478	0.0302108	1386289	PAG-PCG	14C	8wk	m	cemba		0.966269	rep1	1	Gaba	PCG	3	3-25	DTN-LDT-IPN Otp Pax3 Gaba	DTN-LDT-IPN Otp Pax3 Gaba
0.00829934	0.759709	0.757698	0.0170387	0.00881251	1937981	PAG-PCG	14C	8wk	m	cemba		1.35081	rep1	1	Gaba	PCG	54	2-10	CBX MLI Megf11 Gaba	CBX MLI Megf11 Gaba
0.0169677	0.847714	0.845086	0.0543987	0.038077	1432193	PAG-PCG	14C	8wk	m	cemba		0.998265	rep1	1	Gaba	PCG	3	3-2	CS-PRNr-DR En1 Sox2 Gaba	CS-PRNr-DR En1 Sox2 Gaba
0.017532	0.852017	0.849377	0.0500503	0.0330986	1070700	PAG-PCG	14C	8wk	m	cemba		0.746298	rep1	1	Glut	PCG	3	3-3	PB Evx2 Glut	PB Evx2 Glut
0.0130069	0.85853	0.856666	0.0480862	0.0355415	1272425	PAG-PCG	14C	8wk	m	cemba		0.886904	rep1	1	Gaba	PCG	3	3-4	CS-RPO Meis2 Gaba	CS-RPO Meis2 Gaba
0.0146503	0.852145	0.849947	0.0456675	0.0314783	1409499	PAG-PCG	14C	8wk	m	cemba		0.982447	rep1	1	Glut-Sero	PCG	38	3-20	MB-MY Tph2 Glut-Sero	MB-MY Tph2 Glut-Sero
0.01509	0.856022	0.853816	0.0483756	0.0337955	1466087	PAG-PCG	14C	8wk	m	cemba		1.02189	rep1	1	Glut	PCG	3	3-16	PB Evx2 Glut	PB Evx2 Glut
0.0114953	0.843344	0.841523	0.0469089	0.0358254	1627430	PAG-PCG	14C	8wk	m	cemba		1.13435	rep1	1	Glut	PCG	24	3-11	PCG-PRNr Vsx2 Nkx6-1 Glut	PCG-PRNr Vsx2 Nkx6-1 Glut
0.00899209	0.850456	0.849099	0.0385512	0.0298273	1348288	PAG-PCG	14C	8wk	m	cemba		0.939782	rep1	1	Gaba	PCG	3	3-5	CS-RPO Meis2 Gaba	CS-RPO Meis2 Gaba
0.00981887	0.823035	0.82128	0.0409281	0.0314177	1188211	PAG-PCG	14C	8wk	m	cemba		0.828205	rep1	1	Gaba	PCG	40		LDT-DTN Gata3 Nfix Gaba	LDT-DTN Gata3 Nfix Gaba
0.0099149	0.847796	0.846272	0.0341174	0.0244449	1598058	PAG-PCG	14C	8wk	m	cemba		1.11388	rep1	1	Gaba	PCG	3	3-4	CS-PRNr-DR En1 Sox2 Gaba	CS-PRNr-DR En1 Sox2 Gaba
0.00898897	0.83165	0.830123	0.0322605	0.0234826	1698245	PAG-PCG	14C	8wk	m	cemba		1.18371	rep1	1	Gaba	PCG	40		LDT-DTN Gata3 Nfix Gaba	LDT-DTN Gata3 Nfix Gaba
0.00927418	0.812239	0.810481	0.0387114	0.0297128	1538713	PAG-PCG	14C	8wk	m	cemba		1.07251	rep1	1	Gaba	PCG	40	3-10	PDTg-PCG Pax6 Gaba	PDTg-PCG Pax6 Gaba
0.0106515	0.818585	0.816631	0.0329543	0.0225429	1513606	PAG-PCG	14C	8wk	m	cemba		1.05501	rep1	1	Gaba	PCG	3	3-6	CS-RPO Meis2 Gaba	CS-RPO Meis2 Gaba
0.00989359	0.840438	0.838844	0.0338583	0.0242042	1432215	PAG-PCG	14C	8wk	m	cemba		0.998281	rep1	1	Glut	PCG	3	3-0	COAa-PAA-MEA Barhl2 Glut	MEA-COA Glut
0.0109863	0.8539	0.852277	0.0444361	0.0338214	1187515	PAG-PCG	14C	8wk	m	cemba		0.82772	rep1	1	Glut	PCG	3	3-24	PB Lmx1a Glut	PB Lmx1a Glut
0.00951671	0.848092	0.846633	0.0263083	0.0169529	614998	PAG-PCG	14C	8wk	m	cemba		0.428665	rep1	1	Gaba	PCG	24	3-13	DTN-LDT-IPN Otp Pax3 Gaba	DTN-LDT-IPN Otp Pax3 Gaba
0.0104255	0.84077	0.839093	0.0400539	0.0299405	1401620	PAG-PCG	14C	8wk	m	cemba		0.976955	rep1	1	Glut	PCG	24	3-11	PB Pax5 Glut	PB Pax5 Glut
0.0124263	0.856038	0.854227	0.0476773	0.0356946	1352194	PAG-PCG	14C	8wk	m	cemba		0.942505	rep1	1	Gaba	PCG	3	3-24	LDT-PCG-CS Gata3 Lhx1 Gaba	LDT-PCG-CS Gata3 Lhx1 Gaba
0.0103194	0.844138	0.842513	0.0369506	0.0269089	886370	PAG-PCG	14C	8wk	m	cemba		0.617816	rep1	1	Gaba	PCG	3	3-24	PAG-MRN-RN Foxa2 Gaba	PAG-MRN-RN Foxa2 Gaba
0.00902333	0.851648	0.850298	0.0354742	0.0266917	1481710	PAG-PCG	14C	8wk	m	cemba		1.03278	rep1	1	Glut	PCG	24	3-0	PB Evx2 Glut	PB Evx2 Glut
0.0114383	0.862793	0.861205	0.0410253	0.0299294	1220815	PAG-PCG	14C	8wk	m	cemba		0.850931	rep1	1	Gaba	PCG	40	3-21	LDT-PCG-CS Gata3 Lhx1 Gaba	LDT-PCG-CS Gata3 Lhx1 Gaba
0.0138473	0.866157	0.864277	0.046152	0.0327583	1896147	PAG-PCG	14C	8wk	m	cemba		1.32165	rep1	1	Gaba	PCG	3	3-2	MRN-VTN-PPN Pax5 Cdh23 Gaba	MRN-VTN-PPN Pax5 Cdh23 Gaba
0.0104358	0.846079	0.844456	0.0463371	0.0362798	1629846	PAG-PCG	14C	8wk	m	cemba		1.13603	rep1	1	Gaba	PCG	3	3-29	CS-RPO Meis2 Gaba	CS-RPO Meis2 Gaba
0.0100227	0.835497	0.833832	0.0338374	0.0240559	1467494	PAG-PCG	14C	8wk	m	cemba		1.02287	rep1	1	Gaba	PCG	3	3-29	CS-RPO Meis2 Gaba	CS-RPO Meis2 Gaba
0.012742	0.843874	0.841859	0.0492724	0.0370019	1154545	PAG-PCG	14C	8wk	m	cemba		0.804739	rep1	1	Glut	PCG	3	3-0	PB Evx2 Glut	PB Evx2 Glut
0.0100053	0.852842	0.851355	0.0326637	0.0228874	2326319	PAG-PCG	14C	8wk	m	cemba		1.62149	rep1	1	Glut	PCG	24	3-0	PB Evx2 Glut	PB Evx2 Glut
0.00941465	0.824009	0.822336	0.0387271	0.0295911	1560430	PAG-PCG	14C	8wk	m	cemba		1.08765	rep1	1	Gaba	PCG	3	3-7	CS-RPO Meis2 Gaba	CS-RPO Meis2 Gaba
0.0109788	0.869891	0.868447	0.0453428	0.0347454	1526856	PAG-PCG	14C	8wk	m	cemba		1.06425	rep1	1	Glut	PCG	3	3-0	CUN-PPN Evx2 Meis2 Glut	CUN-PPN Evx2 Meis2 Glut
0.0142648	0.855172	0.853076	0.0538618	0.04017	1294907	PAG-PCG	14C	8wk	m	cemba		0.902574	rep1	1	Gaba	PCG	3	3-5	PPN-CUN-PCG Otp En1 Gaba	PPN-CUN-PCG Otp En1 Gaba
0.0125369	0.844459	0.842484	0.0460867	0.0339757	1922631	PAG-PCG	14C	8wk	m	cemba		1.34011	rep1	1	Glut	PCG	3	3-24	PB Lmx1a Glut	PB Lmx1a Glut
0.0104728	0.841036	0.839354	0.0389157	0.0287438	1338484	PAG-PCG	14C	8wk	m	cemba		0.932948	rep1	1	Glut	PCG	3	3-0	PB Evx2 Glut	PB Evx2 Glut
0.00805533	0.802785	0.801183	0.0264731	0.0185674	1516402	PAG-PCG	14C	8wk	m	cemba		1.05696	rep1	1	Glut	PCG	3	3-10	PAG-SC Neurod2 Meis2 Glut	PAG-SC Neurod2 Meis2 Glut
0.0118303	0.864866	0.863248	0.0450046	0.0335714	1637954	PAG-PCG	14C	8wk	m	cemba		1.14168	rep1	1	Glut	PCG	3	3-27	CUN-PPN Evx2 Meis2 Glut	CUN-PPN Evx2 Meis2 Glut
0.0128881	0.843195	0.841148	0.0502803	0.0378804	2518409	PAG-PCG	14C	8wk	m	cemba		1.75538	rep1	1	Glut-Sero	PCG	38	3-15	MB-MY Tph2 Glut-Sero	MB-MY Tph2 Glut-Sero
0.011684	0.859244	0.85758	0.0394796	0.0281242	1658945	PAG-PCG	14C	8wk	m	cemba		1.15632	rep1	1	Glut	PCG	3	3-0	PB Evx2 Glut	PB Evx2 Glut
0.00930021	0.858398	0.857069	0.0320388	0.022952	1515409	PAG-PCG	14C	8wk	m	cemba		1.05627	rep1	1	Glut	PCG	24	3-11	PB Pax5 Glut	PB Pax5 Glut
0.0100857	0.824758	0.822973	0.03973	0.0299464	1830911	PAG-PCG	14C	8wk	m	cemba		1.27618	rep1	1	Glut	PCG	3	3-24	PB Lmx1a Glut	PB Lmx1a Glut
0.00986064	0.831442	0.829764	0.0341333	0.0245144	996638	PAG-PCG	14C	8wk	m	cemba		0.694675	rep1	1	Glut	PCG	24	3-11	PB-NTS Phox2b Ebf3 Lmx1b Glut	PB-NTS Phox2b Ebf3 Lmx1b Glut
0.0111261	0.827124	0.825179	0.0466195	0.0358927	1505959	PAG-PCG	14C	8wk	m	cemba		1.04968	rep1	1	Glut	PCG	3	3-0	PB Evx2 Glut	PB Evx2 Glut
0.0109944	0.831446	0.829572	0.0456603	0.0350513	1446640	PAG-PCG	14C	8wk	m	cemba		1.00834	rep1	1	Glut	PCG	24	3-7	PAG-SC Neurod2 Meis2 Glut	PAG-SC Neurod2 Meis2 Glut
0.0129571	0.844078	0.842031	0.049828	0.0373548	2461404	PAG-PCG	14C	8wk	m	cemba		1.71564	rep1	1	Gaba	PCG	40		LDT-DTN Gata3 Nfix Gaba	LDT-DTN Gata3 Nfix Gaba
0.0120342	0.856599	0.854852	0.0419836	0.0303142	1174522	PAG-PCG	14C	8wk	m	cemba		0.818664	rep1	1	Gaba	PCG	3	3-3	CS-PRNr-PCG Tmem163 Otp Gaba	CS-PRNr-PCG Tmem163 Otp Gaba
0.0107117	0.841886	0.840174	0.0424786	0.0321109	1742560	PAG-PCG	14C	8wk	m	cemba		1.2146	rep1	1	Glut	PCG	24	3-11	PAG-SC Neurod2 Meis2 Glut	PAG-SC Neurod2 Meis2 Glut
0.0110685	0.841995	0.840227	0.0410546	0.0303217	1072948	PAG-PCG	14C	8wk	m	cemba		0.747865	rep1	1	Glut	PCG	3	3-0	PB Evx2 Glut	PB Evx2 Glut
0.0117577	0.854597	0.852867	0.0423711	0.0309776	778441	PAG-PCG	14C	8wk	m	cemba		0.542588	rep1	1	Gaba	PCG	3	3-18	PAG-ND-PCG Onecut1 Gaba	PAG-ND-PCG Onecut1 Gaba
0.0127704	0.866667	0.864942	0.0475597	0.0352393	1406698	PAG-PCG	14C	8wk	m	cemba		0.980495	rep1	1	Gaba	PCG	3	3-2	MRN-VTN-PPN Pax5 Cdh23 Gaba	MRN-VTN-PPN Pax5 Cdh23 Gaba
0.0106436	0.861503	0.860013	0.0421453	0.0318407	1601962	PAG-PCG	14C	8wk	m	cemba		1.1166	rep1	1	Gaba	PCG	3	3-21	LDT-PCG-CS Gata3 Lhx1 Gaba	LDT-PCG-CS Gata3 Lhx1 Gaba
0.012594	0.862178	0.86042	0.0503372	0.0382245	1619680	PAG-PCG	14C	8wk	m	cemba		1.12895	rep1	1	Glut	PCG	3	3-16	CUN-PPN Evx2 Meis2 Glut	CUN-PPN Evx2 Meis2 Glut
0.0117767	0.853744	0.852002	0.047967	0.0366216	1435813	PAG-PCG	14C	8wk	m	cemba		1.00079	rep1	1	Gaba	PCG	3	3-21	LDT-PCG-CS Gata3 Lhx1 Gaba	LDT-PCG-CS Gata3 Lhx1 Gaba
0.010059	0.857813	0.856369	0.0393711	0.02961	1576043	PAG-PCG	14C	8wk	m	cemba		1.09853	rep1	1	Gaba	PCG	3	3-19	LDT-PCG St18 Gaba	LDT-PCG St18 Gaba
0.00960051	0.826848	0.82517	0.0368458	0.0275093	1755478	PAG-PCG	14C	8wk	m	cemba		1.2236	rep1	1	Glut	PCG	3	3-0	PB Evx2 Glut	PB Evx2 Glut
0.0100932	0.848291	0.846744	0.0281907	0.018282	1759834	PAG-PCG	14C	8wk	m	cemba		1.22664	rep1	1	Glut	PCG	3	3-11	PB Pax5 Glut	PB Pax5 Glut
0.0115001	0.839832	0.837969	0.0410134	0.0298567	1816068	PAG-PCG	14C	8wk	m	cemba		1.26583	rep1	1	Glut	PCG	24	3-12	PB Evx2 Glut	PB Evx2 Glut
0.0105262	0.855866	0.854333	0.0422123	0.0320232	1680571	PAG-PCG	14C	8wk	m	cemba		1.17139	rep1	1	Glut	PCG	3	3-27	CUN-PPN Evx2 Meis2 Glut	CUN-PPN Evx2 Meis2 Glut
0.0109353	0.821954	0.819986	0.044763	0.0342016	1403468	PAG-PCG	14C	8wk	m	cemba		0.978243	rep1	1	Glut	PCG	3	3-0	PB Evx2 Glut	PB Evx2 Glut
0.0140281	0.852821	0.850727	0.040864	0.0272178	1930480	PAG-PCG	14C	8wk	m	cemba		1.34558	rep1	1	Gaba	PCG	3	3-5	CS-RPO Meis2 Gaba	CS-RPO Meis2 Gaba
0.0108354	0.83353	0.831707	0.0456919	0.0352383	1361092	PAG-PCG	14C	8wk	m	cemba		0.948707	rep1	1	Gaba	PCG	3	3-25	DTN-LDT-IPN Otp Pax3 Gaba	DTN-LDT-IPN Otp Pax3 Gaba
0.0126902	0.84002	0.837964	0.0470025	0.0347534	1291302	PAG-PCG	14C	8wk	m	cemba		0.900062	rep1	1	Glut	PCG	24	3-0	PB Evx2 Glut	PB Evx2 Glut
0.0178616	0.84417	0.841336	0.060448	0.0433609	2105168	PAG-PCG	14C	8wk	m	cemba		1.46734	rep1	1	Gaba	PCG	3	3-18	LDT-PCG-CS Gata3 Lhx1 Gaba	LDT-PCG-CS Gata3 Lhx1 Gaba
0.0172073	0.843653	0.840916	0.0469726	0.0302865	2001761	PAG-PCG	14C	8wk	m	cemba		1.39526	rep1	1	Gaba	PCG	3	3-21	PAG-RN Nkx2-2 Otx1 Gaba	PAG-RN Nkx2-2 Otx1 Gaba
0.0131461	0.87545	0.873791	0.0510544	0.0384132	1484610	PAG-PCG	14C	8wk	m	cemba		1.0348	rep1	1	Glut	PCG	3	3-27	CUN-PPN Evx2 Meis2 Glut	CUN-PPN Evx2 Meis2 Glut
0.0136257	0.859333	0.85739	0.0525654	0.0394776	2021361	PAG-PCG	14C	8wk	m	cemba		1.40893	rep1	1	Gaba	PCG	3	3-5	CS-PRNr-PCG Tmem163 Otp Gaba	CS-PRNr-PCG Tmem163 Otp Gaba
0.0170761	0.84649	0.843823	0.0515684	0.0350916	1878215	PAG-PCG	14C	8wk	m	cemba		1.30915	rep1	1	Gaba	PCG	3	3-4	CS-RPO Meis2 Gaba	CS-RPO Meis2 Gaba
0.0158756	0.862992	0.860782	0.0536396	0.0383732	1624675	PAG-PCG	14C	8wk	m	cemba		1.13243	rep1	1	Gaba	PCG	3	3-18	PAG-ND-PCG Onecut1 Gaba	PAG-ND-PCG Onecut1 Gaba
0.013676	0.85664	0.854652	0.0515729	0.0384223	1645349	PAG-PCG	14C	8wk	m	cemba		1.14684	rep1	1	Glut	PCG	3	3-4	PCG-PRNr Vsx2 Nkx6-1 Glut	PCG-PRNr Vsx2 Nkx6-1 Glut
0.00854556	0.867366	0.866223	0.0323032	0.0239624	548892	PAG-PCG	14C	8wk	m	cemba		0.382588	rep1	1	Glut	PCG	24	3-0	PB Evx2 Glut	PB Evx2 Glut
0.0162637	0.844539	0.841969	0.0434891	0.0276755	1431960	PAG-PCG	14C	8wk	m	cemba		0.998103	rep1	1	Gaba	PCG	3	3-29	CS-RPO Meis2 Gaba	CS-RPO Meis2 Gaba
0.0137817	0.846024	0.843873	0.0456181	0.0322813	1583205	PAG-PCG	14C	8wk	m	cemba		1.10352	rep1	1	Gaba	PCG	24	3-12	CS-RPO Meis2 Gaba	CS-RPO Meis2 Gaba
0.00997783	0.846014	0.844462	0.0409004	0.0312342	671513	PAG-PCG	14C	8wk	m	cemba		0.468057	rep1	1	Gaba	PCG	3	3-5	CS-RPO Meis2 Gaba	CS-RPO Meis2 Gaba
0.00984063	0.832013	0.830343	0.036018	0.0264375	1806032	PAG-PCG	14C	8wk	m	cemba		1.25884	rep1	1	Gaba	PCG	3	3-4	CS-RPO Meis2 Gaba	CS-RPO Meis2 Gaba
0.00936701	0.852885	0.851494	0.0348258	0.0256996	1457793	PAG-PCG	14C	8wk	m	cemba		1.01611	rep1	1	Glut	PCG	24	3-11	PB-NTS Phox2b Ebf3 Lmx1b Glut	PB-NTS Phox2b Ebf3 Lmx1b Glut
0.0095415	0.858166	0.8568	0.0410573	0.0318194	1732673	PAG-PCG	14C	8wk	m	cemba		1.20771	rep1	1	Gaba	PCG	3	3-2	CS-PRNr-DR En1 Sox2 Gaba	CS-PRNr-DR En1 Sox2 Gaba
0.0108698	0.854697	0.8531	0.0345978	0.0239887	1018486	PAG-PCG	14C	8wk	m	cemba		0.709904	rep1	1	Glut	PCG	3	3-0	PB Evx2 Glut	PB Evx2 Glut
0.0117462	0.841748	0.839867	0.0485867	0.0372783	1686691	PAG-PCG	14C	8wk	m	cemba		1.17566	rep1	1	Glut	PCG	24	3-12	LDT-PCG Vsx2 Lhx4 Glut	LDT-PCG Vsx2 Lhx4 Glut
0.0134748	0.843872	0.84174	0.0431024	0.0300322	1506564	PAG-PCG	14C	8wk	m	cemba		1.0501	rep1	1	Glut	PCG	3	3-16	PB Evx2 Glut	PB Evx2 Glut
0.0119903	0.848107	0.846264	0.0410939	0.0294568	1494813	PAG-PCG	14C	8wk	m	cemba		1.04191	rep1	1	Glut	PCG	3	3-24	PB Lmx1a Glut	PB Lmx1a Glut
0.0105227	0.844709	0.843057	0.041444	0.0312501	1309092	PAG-PCG	14C	8wk	m	cemba		0.912462	rep1	1	Glut	PCG	3	3-24	PB Lmx1a Glut	PB Lmx1a Glut
0.0108653	0.851845	0.850218	0.0361509	0.0255633	1515153	PAG-PCG	14C	8wk	m	cemba		1.05609	rep1	1	Glut	PCG	3	3-0	PB Evx2 Glut	PB Evx2 Glut
0.0119961	0.847615	0.845764	0.0428561	0.0312348	1407298	PAG-PCG	14C	8wk	m	cemba		0.980913	rep1	1	Glut	PCG	3	3-16	CUN-PPN Evx2 Meis2 Glut	CUN-PPN Evx2 Meis2 Glut
0.0120524	0.856514	0.854764	0.0482489	0.0366381	1548097	PAG-PCG	14C	8wk	m	cemba		1.07905	rep1	1	Gaba	PCG	40		LDT-DTN Gata3 Nfix Gaba	LDT-DTN Gata3 Nfix Gaba
0.0115929	0.850128	0.848371	0.0458729	0.0346821	1193907	PAG-PCG	14C	8wk	m	cemba		0.832176	rep1	1	Glut	PCG	24	3-12	PB Lmx1a Glut	PB Lmx1a Glut
0.0101253	0.851028	0.849504	0.0428108	0.0330198	1254787	PAG-PCG	14C	8wk	m	cemba		0.87461	rep1	1	Glut	PCG	3	3-4	PCG-PRNr Vsx2 Nkx6-1 Glut	PCG-PRNr Vsx2 Nkx6-1 Glut
0.0120951	0.855719	0.853953	0.0470911	0.0354245	1137686	PAG-PCG	14C	8wk	m	cemba		0.792988	rep1	1	Gaba	PCG	3	3-25	DTN-LDT-IPN Otp Pax3 Gaba	DTN-LDT-IPN Otp Pax3 Gaba
0.0103766	0.835583	0.833859	0.0436607	0.0336332	1247438	PAG-PCG	14C	8wk	m	cemba		0.869488	rep1	1	Glut	PCG	3	3-0	PB Evx2 Glut	PB Evx2 Glut
0.0121368	0.856921	0.855163	0.0437171	0.0319683	1444388	PAG-PCG	14C	8wk	m	cemba		1.00677	rep1	1	Glut	PCG	3	3-24	PB Lmx1a Glut	PB Lmx1a Glut
0.0109068	0.842751	0.841017	0.03724	0.0266235	1525134	PAG-PCG	14C	8wk	m	cemba		1.06305	rep1	1	Glut	PCG	3	3-4	CUN-PPN Evx2 Meis2 Glut	CUN-PPN Evx2 Meis2 Glut
0.0113322	0.843447	0.841653	0.0428831	0.0319125	1583085	PAG-PCG	14C	8wk	m	cemba		1.10344	rep1	1	Gaba	PCG	3	3-5	CS-RPO Meis2 Gaba	CS-RPO Meis2 Gaba
0.0166205	0.857455	0.855045	0.0521302	0.0361098	1854883	PAG-PCG	14C	8wk	m	cemba		1.29289	rep1	1	Glut-Sero	PCG	38	3-15	MB-MY Tph2 Glut-Sero	MB-MY Tph2 Glut-Sero
0.017322	0.839577	0.836749	0.0518614	0.0351482	1015666	PAG-PCG	14C	8wk	m	cemba		0.707938	rep1	1	Glut	PCG	3	3-2	PB Lmx1a Glut	PB Lmx1a Glut
0.0156239	0.836308	0.83371	0.04431	0.0291414	1937891	PAG-PCG	14C	8wk	m	cemba		1.35075	rep1	1	Glut	PCG	3	3-16	PB Evx2 Glut	PB Evx2 Glut
0.0170666	0.851911	0.849339	0.0466184	0.0300649	1672953	PAG-PCG	14C	8wk	m	cemba		1.16608	rep1	1	Glut	PCG	24	3-12	LDT-PCG Vsx2 Lhx4 Glut	LDT-PCG Vsx2 Lhx4 Glut
0.0159962	0.85752	0.855204	0.0517832	0.0363687	1453970	PAG-PCG	14C	8wk	m	cemba		1.01344	rep1	1	Gaba	PCG	40	3-10	LDT-PCG-CS Gata3 Lhx1 Gaba	LDT-PCG-CS Gata3 Lhx1 Gaba
0.0131615	0.844803	0.842733	0.0402209	0.0274203	1495413	PAG-PCG	14C	8wk	m	cemba		1.04233	rep1	1	Gaba	PCG	3	3-12	CS-RPO Meis2 Gaba	CS-RPO Meis2 Gaba
0.0155913	0.859129	0.856898	0.0514182	0.0363943	1677426	PAG-PCG	14C	8wk	m	cemba		1.1692	rep1	1	Glut	PCG	3	3-24	PB Lmx1a Glut	PB Lmx1a Glut
0.00949802	0.841621	0.840102	0.0408422	0.0316447	501465	PAG-PCG	14C	8wk	m	cemba		0.381693	rep1	1	Gaba	PCG	3	3-5	CS-RPO Meis2 Gaba	CS-RPO Meis2 Gaba
0.0161101	0.858694	0.856381	0.0529449	0.037438	1204635	PAG-PCG	14C	8wk	m	cemba		0.916915	rep1	1	Gaba	PCG	3	3-21	LDT-PCG-CS Gata3 Lhx1 Gaba	LDT-PCG-CS Gata3 Lhx1 Gaba
0.0128515	0.848928	0.846962	0.0450123	0.0325795	674522	PAG-PCG	14C	8wk	m	cemba		0.513416	rep1	1	Gaba	PCG	3	3-25	DTN-LDT-IPN Otp Pax3 Gaba	DTN-LDT-IPN Otp Pax3 Gaba
0.010831	0.830578	0.828723	0.0494737	0.0390658	1513954	PAG-PCG	14C	8wk	m	cemba		1.15235	rep1	1	Glut	PCG	3	3-10	PB Evx2 Glut	PB Evx2 Glut
0.0129286	0.844207	0.842166	0.0489259	0.0364687	1656278	PAG-PCG	14C	8wk	m	cemba		1.26069	rep1	1	Glut-Sero	PCG	38	3-15	MB-MY Tph2 Glut-Sero	MB-MY Tph2 Glut-Sero
0.0113329	0.85755	0.855917	0.0445331	0.0335808	1366058	PAG-PCG	14C	8wk	m	cemba		1.03978	rep1	1	Glut	PCG	3	3-27	CUN-PPN Evx2 Meis2 Glut	CUN-PPN Evx2 Meis2 Glut
0.0131351	0.871313	0.8696	0.0514897	0.0388652	1298624	PAG-PCG	14C	8wk	m	cemba		0.988455	rep1	1	Gaba	PCG	56	3-27	PPN-CUN-PCG Otp En1 Gaba	PPN-CUN-PCG Otp En1 Gaba
0.0103343	0.842306	0.84066	0.0364662	0.0264048	1118465	PAG-PCG	14C	8wk	m	cemba		0.851326	rep1	1	Gaba	PCG	3	3-19	DTN-LDT-IPN Otp Pax3 Gaba	DTN-LDT-IPN Otp Pax3 Gaba
0.0155921	0.859226	0.856997	0.049957	0.0349092	1017687	PAG-PCG	14C	8wk	m	cemba		0.774618	rep1	1	Gaba	PCG	3	3-2	NI-RPO Gata3 Nr4a2 Gaba	NI-RPO Gata3 Nr4a2 Gaba
0.0184629	0.845262	0.842351	0.0536496	0.0358486	1659208	PAG-PCG	14C	8wk	m	cemba		1.26292	rep1	1	Gaba	PCG	3	3-18	PAG-ND-PCG Onecut1 Gaba	PAG-ND-PCG Onecut1 Gaba
0.0147844	0.845005	0.842679	0.0515562	0.0373235	1625653	PAG-PCG	14C	8wk	m	cemba		1.23737	rep1	1	Gaba	PCG	3	3-2	NI-RPO Gata3 Nr4a2 Gaba	NI-RPO Gata3 Nr4a2 Gaba
0.0122468	0.835079	0.833034	0.0504159	0.0386424	1516006	PAG-PCG	14C	8wk	m	cemba		1.15392	rep1	1	Glut	PCG	24	3-26	PB Evx2 Glut	PB Evx2 Glut
0.0170973	0.852685	0.850123	0.0481933	0.0316368	1654854	PAG-PCG	14C	8wk	m	cemba		1.2596	rep1	1	Glut	PCG	24	3-7	PB-NTS Phox2b Ebf3 Lmx1b Glut	PB-NTS Phox2b Ebf3 Lmx1b Glut
0.0135633	0.855124	0.853132	0.0385528	0.0253331	648034	PAG-PCG	14C	8wk	m	cemba		0.493255	rep1	1	Glut	PCG	24	3-12	LDT-PCG Vsx2 Lhx4 Glut	LDT-PCG Vsx2 Lhx4 Glut
0.0142088	0.828304	0.82583	0.0545915	0.0409648	1806288	PAG-PCG	14C	8wk	m	cemba		1.37487	rep1	1	Gaba	PCG	3	3-18	PAG-ND-PCG Onecut1 Gaba	PAG-ND-PCG Onecut1 Gaba
0.0132954	0.839746	0.837587	0.0476764	0.0348443	1068917	PAG-PCG	14C	8wk	m	cemba		0.813612	rep1	1	Glut	PCG	24	3-0	PB Evx2 Glut	PB Evx2 Glut
0.0109076	0.855632	0.85404	0.0343662	0.0237173	1353864	PAG-PCG	14C	8wk	m	cemba		1.0305	rep1	1	Gaba	PCG	3	3-29	CS-RPO Meis2 Gaba	CS-RPO Meis2 Gaba
0.00908216	0.84787	0.846476	0.0342263	0.0253746	1306714	PAG-PCG	14C	8wk	m	cemba		0.994613	rep1	1	Gaba	PCG	3	3-2	PPN-CUN-PCG Otp En1 Gaba	PPN-CUN-PCG Otp En1 Gaba
0.0116258	0.840075	0.838194	0.0379674	0.0266514	1721957	PAG-PCG	14C	8wk	m	cemba		1.31068	rep1	1	Glut	PCG	3	3-24	PB Lmx1a Glut	PB Lmx1a Glut
0.0102081	0.824981	0.823176	0.0350197	0.0250675	936456	PAG-PCG	14C	8wk	m	cemba		0.712789	rep1	1	Gaba	PCG	3	3-12	CS-RPO Meis2 Gaba	CS-RPO Meis2 Gaba
0.0102632	0.853318	0.851797	0.0378748	0.0278979	1495147	PAG-PCG	14C	8wk	m	cemba		1.13804	rep1	1	Glut	PCG	3	3-4	PCG-PRNr Vsx2 Nkx6-1 Glut	PCG-PRNr Vsx2 Nkx6-1 Glut
0.0107261	0.839744	0.838006	0.0437704	0.0334025	1569931	PAG-PCG	14C	8wk	m	cemba		1.19496	rep1	1	Glut	PCG	3	3-0	PB Evx2 Glut	PB Evx2 Glut
0.0150368	0.842667	0.840266	0.047637	0.0330979	1303922	PAG-PCG	14C	8wk	m	cemba		0.992487	rep1	1	Glut	PCG	24	3-7	PB-NTS Phox2b Ebf3 Lmx1b Glut	PB-NTS Phox2b Ebf3 Lmx1b Glut
0.0106684	0.852352	0.85076	0.0362597	0.0258673	1166229	PAG-PCG	14C	8wk	m	cemba		0.887682	rep1	1	Glut	PCG	3	3-4	PCG-PRNr Vsx2 Nkx6-1 Glut	PCG-PRNr Vsx2 Nkx6-1 Glut
0.011696	0.868125	0.866564	0.0505019	0.0392652	1852368	PAG-PCG	14C	8wk	m	cemba		1.40994	rep1	1	Glut	PCG	3	3-27	CUN-PPN Evx2 Meis2 Glut	CUN-PPN Evx2 Meis2 Glut
0.0113596	0.830483	0.828535	0.046192	0.0352325	701797	PAG-PCG	14C	8wk	m	cemba		0.534177	rep1	1	Glut	PCG	24	3-0	PB Evx2 Glut	PB Evx2 Glut
0.0116808	0.848788	0.847001	0.0417085	0.0303827	551838	PAG-PCG	14C	8wk	m	cemba		0.420035	rep1	1	Gaba	PCG	3	3-2	PPN-CUN-PCG Otp En1 Gaba	PPN-CUN-PCG Otp En1 Gaba
0.0140269	0.836556	0.83423	0.0432378	0.0296265	1369868	PAG-PCG	14C	8wk	m	cemba		1.04268	rep1	1	Glut	PCG	3	3-16	PB Evx2 Glut	PB Evx2 Glut
0.00986024	0.835498	0.83386	0.0370736	0.0274844	1451624	PAG-PCG	14C	8wk	m	cemba		1.10491	rep1	1	Gaba	PCG	3	3-29	CS-RPO Meis2 Gaba	CS-RPO Meis2 Gaba
0.0088353	0.854479	0.853182	0.0319501	0.0233208	1297028	PAG-PCG	14C	8wk	m	cemba		0.98724	rep1	1	Glut	PCG	24	3-12	LDT-PCG Vsx2 Lhx4 Glut	LDT-PCG Vsx2 Lhx4 Glut
0.0170096	0.846045	0.843381	0.0496173	0.0331719	1996356	PAG-PCG	14C	8wk	m	cemba		1.51954	rep1	1	Gaba	PCG	3	3-2	CS-PRNr-DR En1 Sox2 Gaba	CS-PRNr-DR En1 Sox2 Gaba
0.0163357	0.84557	0.843005	0.0549563	0.0392619	1802196	PAG-PCG	14C	8wk	m	cemba		1.37175	rep1	1	Glut	PCG	3	3-24	PB Lmx1a Glut	PB Lmx1a Glut
0.0100366	0.844327	0.842749	0.0385779	0.0288307	1182056	PAG-PCG	14C	8wk	m	cemba		0.899728	rep1	1	Gaba	PCG	3	3-19	DTN-LDT-IPN Otp Pax3 Gaba	DTN-LDT-IPN Otp Pax3 Gaba
0.0126323	0.843153	0.841146	0.0462938	0.0340922	1594884	PAG-PCG	14C	8wk	m	cemba		1.21395	rep1	1	Glut	PCG	3	3-16	PB Evx2 Glut	PB Evx2 Glut
0.0130901	0.835745	0.833567	0.0422271	0.0295235	2055937	PAG-PCG	14C	8wk	m	cemba		1.56489	rep1	1	Glut	PCG	24	3-7	PAG-SC Neurod2 Meis2 Glut	PAG-SC Neurod2 Meis2 Glut
0.0110904	0.848475	0.846775	0.0458636	0.0351632	1739745	PAG-PCG	14C	8wk	m	cemba		1.32422	rep1	1	Glut	PCG	58	3-27	NTS Dbh Glut	NTS Dbh Glut
0.0155205	0.857867	0.855626	0.0506032	0.0356358	1579753	PAG-PCG	14C	8wk	m	cemba		1.20244	rep1	1	Gaba	PCG	3	3-21	LDT-PCG-CS Gata3 Lhx1 Gaba	LDT-PCG-CS Gata3 Lhx1 Gaba
0.0142776	0.861078	0.859066	0.0486384	0.0348585	1443149	PAG-PCG	14C	8wk	m	cemba		1.09846	rep1	1	Gaba	PCG	3	3-2	PPN-CUN-PCG Otp En1 Gaba	PPN-CUN-PCG Otp En1 Gaba
0.0169072	0.847627	0.845007	0.0533868	0.037107	1776350	PAG-PCG	14C	8wk	m	cemba		1.35208	rep1	1	Gaba	PCG	40		LDT-DTN Gata3 Nfix Gaba	LDT-DTN Gata3 Nfix Gaba
0.0159365	0.873082	0.871027	0.0529271	0.0375896	769354	PAG-PCG	14C	8wk	m	cemba		0.585598	rep1	1	Glut	PCG	24	3-26	PB Evx2 Glut	PB Evx2 Glut
0.0107858	0.861075	0.85956	0.0472853	0.0368975	541189	PAG-PCG	14C	8wk	m	cemba		0.411929	rep1	1	Gaba	PCG	3	3-18	PAG-ND-PCG Onecut1 Gaba	PAG-ND-PCG Onecut1 Gaba
0.0167334	0.854638	0.852165	0.0571795	0.0411344	1899712	PAG-PCG	14C	8wk	m	cemba		1.44598	rep1	1	Gaba	PCG	40		LDT-DTN Gata3 Nfix Gaba	LDT-DTN Gata3 Nfix Gaba
0.0145712	0.852738	0.85056	0.0415664	0.0273944	1571087	PAG-PCG	14C	8wk	m	cemba		1.19584	rep1	1	Gaba	PCG	3	3-19	DTN-LDT-IPN Otp Pax3 Gaba	DTN-LDT-IPN Otp Pax3 Gaba
0.0158929	0.857612	0.855313	0.0512441	0.035922	1473105	PAG-PCG	14C	8wk	m	cemba		1.12126	rep1	1	Gaba	PCG	3	3-29	CS-RPO Meis2 Gaba	CS-RPO Meis2 Gaba
0.0134994	0.848151	0.846073	0.0363671	0.0231807	1551882	PAG-PCG	14C	8wk	m	cemba		1.18122	rep1	1	Gaba	PCG	3	3-18	NI-RPO Gata3 Nr4a2 Gaba	NI-RPO Gata3 Nr4a2 Gaba
0.0162517	0.84605	0.843507	0.0532854	0.0376455	1535066	PAG-PCG	14C	8wk	m	cemba		1.16842	rep1	1	Gaba	PCG	3	3-5	LDT-PCG St18 Gaba	LDT-PCG St18 Gaba
0.0123754	0.851843	0.849986	0.040499	0.028476	676199	PAG-PCG	14C	8wk	m	cemba		0.514693	rep1	1	Glut	PCG	3	3-31	PAG-SC Neurod2 Meis2 Glut	PAG-SC Neurod2 Meis2 Glut
0.0152909	0.862616	0.860482	0.0478792	0.0330944	1342543	PAG-PCG	14C	8wk	m	cemba		1.02188	rep1	1	Gaba	PCG	3	3-19	DTN-LDT-IPN Otp Pax3 Gaba	DTN-LDT-IPN Otp Pax3 Gaba
0.0143968	0.866267	0.864314	0.0465448	0.0326176	1980835	PAG-PCG	14C	8wk	m	cemba		1.50772	rep1	1	Glut	PCG	24	3-11	PB Pax5 Glut	PB Pax5 Glut
0.0117433	0.858567	0.856887	0.0551995	0.0439725	1523662	PAG-PCG	14C	8wk	m	cemba		1.15974	rep1	1	Glut	PCG	3	3-0	PB Evx2 Glut	PB Evx2 Glut
0.0145505	0.860001	0.857934	0.0467678	0.032693	1303995	PAG-PCG	14C	8wk	m	cemba		0.992543	rep1	1	Glut	PCG	24	3-11	PB-NTS Phox2b Ebf3 Lmx1b Glut	PB-NTS Phox2b Ebf3 Lmx1b Glut
0.0178777	0.841782	0.838902	0.0541517	0.0369344	1371451	PAG-PCG	14C	8wk	m	cemba		1.04389	rep1	1	Gaba	PCG	3	3-5	CS-PRNr-PCG Tmem163 Otp Gaba	CS-PRNr-PCG Tmem163 Otp Gaba
0.0136719	0.855385	0.853381	0.0406833	0.0273858	1780302	PAG-PCG	14C	8wk	m	cemba		1.35509	rep1	1	Glut	PCG	24	3-11	PB-NTS Phox2b Ebf3 Lmx1b Glut	PB-NTS Phox2b Ebf3 Lmx1b Glut
0.0141037	0.866636	0.864729	0.0511132	0.0375389	1994866	PAG-PCG	14C	8wk	m	cemba		1.5184	rep1	1	Glut	PCG	3	3-4	PCG-PRNr Vsx2 Nkx6-1 Glut	PCG-PRNr Vsx2 Nkx6-1 Glut
0.0140735	0.841467	0.839204	0.0408221	0.0271304	1603109	PAG-PCG	14C	8wk	m	cemba		1.22022	rep1	1	Glut	PCG	24	3-11	PB-NTS Phox2b Ebf3 Lmx1b Glut	PB-NTS Phox2b Ebf3 Lmx1b Glut
0.013132	0.853642	0.851695	0.0457123	0.0330138	1668897	PAG-PCG	14C	8wk	m	cemba		1.27029	rep1	1	Glut	PCG	24	3-12	LDT-PCG Vsx2 Lhx4 Glut	LDT-PCG Vsx2 Lhx4 Glut
0.00876703	0.837619	0.836183	0.0328817	0.0243279	966586	PAG-PCG	14C	8wk	m	cemba		0.735722	rep1	1	Glut	PCG	24	3-12	LDT-PCG Vsx2 Lhx4 Glut	LDT-PCG Vsx2 Lhx4 Glut
0.016437	0.855859	0.85345	0.0517684	0.0359219	1193717	PAG-PCG	14C	8wk	m	cemba		0.908604	rep1	1	Gaba	PCG	40	3-10	LDT-PCG-CS Gata3 Lhx1 Gaba	LDT-PCG-CS Gata3 Lhx1 Gaba
0.0120828	0.863712	0.862045	0.0389567	0.0272025	1467071	PAG-PCG	14C	8wk	m	cemba		1.11667	rep1	1	Glut	PCG	24	3-0	PB Evx2 Glut	PB Evx2 Glut
0.0109381	0.84339	0.841658	0.0418627	0.0312667	951924	PAG-PCG	14C	8wk	m	cemba		0.724562	rep1	1	Gaba	PCG	3	3-25	DTN-LDT-IPN Otp Pax3 Gaba	DTN-LDT-IPN Otp Pax3 Gaba
0.0092515	0.839242	0.837741	0.0351463	0.0261366	1529026	PAG-PCG	14C	8wk	m	cemba		1.16383	rep1	1	Gaba	PCG	3	3-18	NI-RPO Gata3 Nr4a2 Gaba	NI-RPO Gata3 Nr4a2 Gaba
0.0137214	0.831708	0.829367	0.0392688	0.0259028	1156007	PAG-PCG	14C	8wk	m	cemba		0.879901	rep1	1	Gaba	PCG	3	3-12	CS-RPO Meis2 Gaba	CS-RPO Meis2 Gaba
0.0138542	0.844895	0.842716	0.0525611	0.0392508	1097225	PAG-PCG	14C	8wk	m	cemba		0.835159	rep1	1	Glut	PCG	3	3-4	PCG-PRNr Vsx2 Nkx6-1 Glut	PCG-PRNr Vsx2 Nkx6-1 Glut
0.00942496	0.832718	0.831127	0.036496	0.0273286	1566944	PAG-PCG	14C	8wk	m	cemba		1.19269	rep1	1	Gaba	PCG	40		LDT-DTN Gata3 Nfix Gaba	LDT-DTN Gata3 Nfix Gaba
0.0113216	0.847053	0.845302	0.0437471	0.0327968	1705932	PAG-PCG	14C	8wk	m	cemba		1.29848	rep1	1	Gaba	PCG	3	3-29	CS-RPO Meis2 Gaba	CS-RPO Meis2 Gaba
0.0125354	0.829438	0.827272	0.0430259	0.0308775	1660910	PAG-PCG	14C	8wk	m	cemba		1.26421	rep1	1	Glut	PCG	3	3-16	PB Evx2 Glut	PB Evx2 Glut
0.0139761	0.854945	0.852889	0.0450066	0.0314703	1326428	PAG-PCG	14C	8wk	m	cemba		1.00962	rep1	1	Glut	PCG	24	3-11	PB-NTS Phox2b Ebf3 Lmx1b Glut	PB-NTS Phox2b Ebf3 Lmx1b Glut
0.0130659	0.843453	0.84138	0.0461406	0.0335126	959210	PAG-PCG	14C	8wk	m	cemba		0.730108	rep1	1	Glut	PCG	3	3-16	CUN-PPN Evx2 Meis2 Glut	CUN-PPN Evx2 Meis2 Glut
0.0121745	0.841051	0.839092	0.0414868	0.0296736	1394596	PAG-PCG	14C	8wk	m	cemba		1.0615	rep1	1	Gaba	PCG	3	3-5	CS-PRNr-PCG Tmem163 Otp Gaba	CS-PRNr-PCG Tmem163 Otp Gaba
0.0135208	0.848534	0.846458	0.0585643	0.0456609	1454214	PAG-PCG	14C	8wk	m	cemba		1.10688	rep1	1	Glut	PCG	3	3-0	PB Evx2 Glut	PB Evx2 Glut
0.0128284	0.855056	0.853173	0.0468515	0.0344652	963646	PAG-PCG	14C	8wk	m	cemba		0.733484	rep1	1	Gaba	PCG	3	3-18	PAG-ND-PCG Onecut1 Gaba	PAG-ND-PCG Onecut1 Gaba
0.0115968	0.861608	0.859984	0.040885	0.0296319	1671022	PAG-PCG	14C	8wk	m	cemba		1.27191	rep1	1	Glut	PCG	3	3-0	PB Evx2 Glut	PB Evx2 Glut
0.00958061	0.852358	0.85093	0.0360697	0.0267453	1493434	PAG-PCG	14C	8wk	m	cemba		1.13674	rep1	1	Glut	PCG	24	3-26	PB Evx2 Glut	PB Evx2 Glut
0.00909325	0.83762	0.83613	0.0298581	0.0209554	1130637	PAG-PCG	14C	8wk	m	cemba		0.860591	rep1	1	Glut	PCG	24	3-0	PB Evx2 Glut	PB Evx2 Glut
0.0141755	0.849008	0.846836	0.0475368	0.033841	1714190	PAG-PCG	14C	8wk	m	cemba		1.30477	rep1	1	Glut	PCG	24	3-0	PB Evx2 Glut	PB Evx2 Glut
0.0132681	0.857677	0.855763	0.0447033	0.0318579	1796920	PAG-PCG	14C	8wk	m	cemba		1.36774	rep1	1	Glut	PCG	24	3-12	LDT-PCG Vsx2 Lhx4 Glut	LDT-PCG Vsx2 Lhx4 Glut
0.00996964	0.846198	0.844649	0.0387585	0.0290787	1792581	PAG-PCG	14C	8wk	m	cemba		1.36443	rep1	1	Glut	PCG	24	3-12	LDT-PCG Vsx2 Lhx4 Glut	LDT-PCG Vsx2 Lhx4 Glut
0.0149178	0.847278	0.844965	0.0495554	0.0351622	1493386	PAG-PCG	14C	8wk	m	cemba		1.1367	rep1	1	Gaba	PCG	3	3-2	PPN-CUN-PCG Otp En1 Gaba	PPN-CUN-PCG Otp En1 Gaba
0.0147741	0.847616	0.84533	0.0446452	0.030319	1443106	PAG-PCG	14C	8wk	m	cemba		1.09843	rep1	1	Glut	PCG	3	3-24	PB Lmx1a Glut	PB Lmx1a Glut
0.00971604	0.847227	0.845728	0.0368675	0.0274179	788850	PAG-PCG	14C	8wk	m	cemba		0.600438	rep1	1	Gaba	PCG	3	3-18	PAG-ND-PCG Onecut1 Gaba	PAG-ND-PCG Onecut1 Gaba
0.0101902	0.849892	0.848347	0.0334269	0.023476	1057048	PAG-PCG	14C	8wk	m	cemba		0.804578	rep1	1	Gaba	PCG	3	3-19	DTN-LDT-IPN Otp Pax3 Gaba	DTN-LDT-IPN Otp Pax3 Gaba
0.0124396	0.854086	0.852248	0.046023	0.0340065	1608478	PAG-PCG	14C	8wk	m	cemba		1.2243	rep1	1	Gaba	PCG	3	3-17	PAG-PPN Pax5 Sox21 Gaba	PAG-PPN Pax5 Sox21 Gaba
0.0136733	0.834793	0.832502	0.0447275	0.0314847	1402478	PAG-PCG	14C	8wk	m	cemba		1.0675	rep1	1	Gaba	PCG	3	3-7	DTN-LDT-IPN Otp Pax3 Gaba	DTN-LDT-IPN Otp Pax3 Gaba
0.0108856	0.867269	0.865808	0.0444923	0.0339765	758371	PAG-PCG	14C	8wk	m	cemba		0.577238	rep1	1	Gaba	PCG	3	3-5	CS-RPO Meis2 Gaba	CS-RPO Meis2 Gaba
0.00858978	0.857605	0.856372	0.0360051	0.0276529	814622	PAG-PCG	14C	8wk	m	cemba		0.620054	rep1	1	Gaba	PCG	3	3-3	CS-PRNr-DR En1 Sox2 Gaba	CS-PRNr-DR En1 Sox2 Gaba
0.0146125	0.855159	0.853011	0.0491987	0.0350991	1409230	PAG-PCG	14C	8wk	m	cemba		1.07264	rep1	1	Glut	PCG	24	3-26	PB Evx2 Glut	PB Evx2 Glut
0.0164386	0.852586	0.850122	0.0511602	0.0353019	1563716	PAG-PCG	14C	8wk	m	cemba		1.19023	rep1	1	Glut	PCG	3	3-31	PAG-SC Neurod2 Meis2 Glut	PAG-SC Neurod2 Meis2 Glut
0.00859205	0.846981	0.845655	0.0356291	0.0272714	1131822	PAG-PCG	14C	8wk	m	cemba		0.861493	rep1	1	Gaba	PCG	24	3-11	PPN-CUN-PCG Otp En1 Gaba	PPN-CUN-PCG Otp En1 Gaba
0.0112469	0.852071	0.850389	0.0466604	0.0358163	819888	PAG-PCG	14C	8wk	m	cemba		0.624062	rep1	1	Glut	PCG	3	3-27	CUN-PPN Evx2 Meis2 Glut	CUN-PPN Evx2 Meis2 Glut
0.016272	0.852092	0.849645	0.0568572	0.0412565	1423895	PAG-PCG	14C	8wk	m	cemba		1.08381	rep1	1	Gaba	PCG	3	3-4	CS-RPO Meis2 Gaba	CS-RPO Meis2 Gaba
0.0128732	0.856334	0.85446	0.0415519	0.0290527	804197	PAG-PCG	14C	8wk	m	cemba		0.612119	rep1	1	Glut	PCG	3	3-4	PB Lmx1a Glut	PB Lmx1a Glut
0.0103258	0.848833	0.847255	0.0379174	0.0278794	1379548	PAG-PCG	14C	8wk	m	cemba		1.05005	rep1	1	Gaba	PCG	3	3-7	CS-RPO Meis2 Gaba	CS-RPO Meis2 Gaba
0.0137839	0.84365	0.841464	0.0399094	0.0264907	1390548	PAG-PCG	14C	8wk	m	cemba		1.05842	rep1	1	Gaba	PCG	24	3-12	DTN-LDT-IPN Otp Pax3 Gaba	DTN-LDT-IPN Otp Pax3 Gaba
0.0158541	0.86344	0.86124	0.0507551	0.0354632	1508454	PAG-PCG	14C	8wk	m	cemba		1.14817	rep1	1	Glut-Sero	PCG	38	3-15	MB-MY Tph2 Glut-Sero	MB-MY Tph2 Glut-Sero
0.0104407	0.842907	0.84125	0.0432014	0.0331064	1050583	PAG-PCG	14C	8wk	m	cemba		0.799657	rep1	1	Glut	PCG	24	3-0	PB Evx2 Glut	PB Evx2 Glut
0.00993883	0.836098	0.834453	0.0370928	0.0274266	933432	PAG-PCG	14C	8wk	m	cemba		0.710487	rep1	1	Glut	PCG	24	3-0	PB Evx2 Glut	PB Evx2 Glut
0.0153148	0.853477	0.851198	0.0495423	0.0347599	1439380	PAG-PCG	14C	8wk	m	cemba		1.09559	rep1	1	Gaba	PCG	40	3-10	LDT-PCG-CS Gata3 Lhx1 Gaba	LDT-PCG-CS Gata3 Lhx1 Gaba
0.0156726	0.859421	0.857183	0.0480958	0.0329394	827722	PAG-PCG	14C	8wk	m	cemba		0.630025	rep1	1	Glut	PCG	3	3-4	PCG-PRNr Vsx2 Nkx6-1 Glut	PCG-PRNr Vsx2 Nkx6-1 Glut
0.0165757	0.857059	0.854649	0.0519283	0.0359485	1102156	PAG-PCG	14C	8wk	m	cemba		0.838912	rep1	1	Gaba	PCG	3	3-2	CS-PRNr-DR En1 Sox2 Gaba	CS-PRNr-DR En1 Sox2 Gaba
0.015544	0.84784	0.845437	0.04808	0.0330497	1060983	PAG-PCG	14C	8wk	m	cemba		0.807573	rep1	1	Glut	PCG	3	3-0	PB Evx2 Glut	PB Evx2 Glut
0.0158726	0.855102	0.852765	0.0511762	0.0358729	1429766	PAG-PCG	14C	8wk	m	cemba		1.08827	rep1	1	Glut	PCG	3	3-0	PB Evx2 Glut	PB Evx2 Glut
0.0147756	0.869748	0.867795	0.0429362	0.0285829	1461266	PAG-PCG	14C	8wk	m	cemba		1.11225	rep1	1	Glut	PCG	24	3-26	PB Evx2 Glut	PB Evx2 Glut
0.0170725	0.856204	0.853706	0.0572668	0.0408924	1334955	PAG-PCG	14C	8wk	m	cemba		1.01611	rep1	1	Glut	PCG	3	3-5	PB-NTS Phox2b Ebf3 Lmx1b Glut	PB-NTS Phox2b Ebf3 Lmx1b Glut
0.0155679	0.86331	0.861149	0.0477722	0.0327136	1686510	PAG-PCG	14C	8wk	m	cemba		1.2837	rep1	1	Glut	PCG	3	3-4	PCG-PRNr Vsx2 Nkx6-1 Glut	PCG-PRNr Vsx2 Nkx6-1 Glut
0.016185	0.841793	0.83919	0.0602675	0.0448077	1492156	PAG-PCG	14C	8wk	m	cemba		1.13576	rep1	1	Gaba	PCG	3	3-5	PPN-CUN-PCG Otp En1 Gaba	PPN-CUN-PCG Otp En1 Gaba
0.0166574	0.863695	0.861386	0.0541627	0.0381407	1528524	PAG-PCG	14C	8wk	m	cemba		1.16344	rep1	1	Glut	PCG	3	3-24	PCG-PRNr Vsx2 Nkx6-1 Glut	PCG-PRNr Vsx2 Nkx6-1 Glut
0.0148175	0.857196	0.855049	0.0492311	0.0349312	1272328	PAG-PCG	14C	8wk	m	cemba		0.968439	rep1	1	Gaba	PCG	3	3-18	PAG-ND-PCG Onecut1 Gaba	PAG-ND-PCG Onecut1 Gaba
0.010837	0.858054	0.856499	0.0320554	0.0214508	1236959	PAG-PCG	14C	8wk	m	cemba		0.941518	rep1	1	Glut	PCG	3	3-27	CUN-PPN Evx2 Meis2 Glut	CUN-PPN Evx2 Meis2 Glut
0.00956743	0.852357	0.850931	0.0314086	0.0220521	562254	PAG-PCG	14C	8wk	m	cemba		0.427963	rep1	1	Gaba	PCG	3	3-19	DTN-LDT-IPN Otp Pax3 Gaba	DTN-LDT-IPN Otp Pax3 Gaba
0.0142298	0.846889	0.844678	0.0532847	0.0396186	1346868	PAG-PCG	14C	8wk	m	cemba		1.02518	rep1	1	Gaba	PCG	3	3-4	CS-RPO Meis2 Gaba	CS-RPO Meis2 Gaba
0.0127027	0.852925	0.851033	0.0399333	0.0275809	1173610	PAG-PCG	14C	8wk	m	cemba		0.8933	rep1	1	Glut	PCG	24	3-12	LDT-PCG Vsx2 Lhx4 Glut	LDT-PCG Vsx2 Lhx4 Glut
0.012311	0.854748	0.852937	0.0451792	0.0332779	1463190	PAG-PCG	14C	8wk	m	cemba		1.11372	rep1	1	Gaba	PCG	40	3-10	LDT-PCG-CS Gata3 Lhx1 Gaba	LDT-PCG-CS Gata3 Lhx1 Gaba
0.0120138	0.868055	0.866451	0.0456037	0.0339983	816281	PAG-PCG	14C	8wk	m	cemba		0.621317	rep1	1	Gaba	PCG	3	3-18	PAG-ND-PCG Onecut1 Gaba	PAG-ND-PCG Onecut1 Gaba
0.0146013	0.828222	0.825677	0.054345	0.0403327	1680467	PAG-PCG	14C	8wk	m	cemba		1.2791	rep1	1	Glut	PCG	3	3-12	PB Evx2 Glut	PB Evx2 Glut
0.014073	0.831237	0.828828	0.0547	0.0412068	1443750	PAG-PCG	14C	8wk	m	cemba		1.09892	rep1	1	Glut-Sero	PCG	3	3-15	MB-MY Tph2 Glut-Sero	MB-MY Tph2 Glut-Sero
0.0167127	0.846491	0.843882	0.0480176	0.031837	1699155	PAG-PCG	14C	8wk	m	cemba		1.29332	rep1	1	Glut	PCG	3	3-4	PB Lmx1a Glut	PB Lmx1a Glut
0.00984923	0.835807	0.834173	0.0325741	0.022951	1246651	PAG-PCG	14C	8wk	m	cemba		0.948895	rep1	1	Gaba	PCG	3	3-25	DTN-LDT-IPN Otp Pax3 Gaba	DTN-LDT-IPN Otp Pax3 Gaba
0.00994988	0.857683	0.856253	0.0400996	0.0304527	1615762	PAG-PCG	14C	8wk	m	cemba		1.22985	rep1	1	Gaba	PCG	3	3-5	CS-RPO Meis2 Gaba	CS-RPO Meis2 Gaba
0.0164393	0.846869	0.84431	0.0600712	0.0443612	1791505	PAG-PCG	14C	8wk	m	cemba		1.36361	rep1	1	Glut	PCG	3	3-16	PB Evx2 Glut	PB Evx2 Glut
0.01401	0.852331	0.850233	0.0409066	0.0272788	1745790	PAG-PCG	14C	8wk	m	cemba		1.32882	rep1	1	Glut	PCG	3	3-4	PB Lmx1a Glut	PB Lmx1a Glut
0.0111271	0.81344	0.811341	0.0484289	0.0377215	1308969	PAG-PCG	14C	8wk	m	cemba		0.996329	rep1	1	Glut	PCG	3	3-12	PB Evx2 Glut	PB Evx2 Glut
0.00941749	0.838129	0.83659	0.0382421	0.0290986	1139592	PAG-PCG	14C	8wk	m	cemba		0.867407	rep1	1	Gaba	PCG	40	3-10	LDT-PCG-CS Gata3 Lhx1 Gaba	LDT-PCG-CS Gata3 Lhx1 Gaba
0.0181509	0.835404	0.832361	0.0658559	0.0485869	1701007	PAG-PCG	14C	8wk	m	cemba		1.29473	rep1	1	Glut	PCG	3	3-0	PB Evx2 Glut	PB Evx2 Glut
0.0179676	0.852255	0.849552	0.0576152	0.040373	1882605	PAG-PCG	14C	8wk	m	cemba		1.43296	rep1	1	Gaba	PCG	3	3-5	CS-PRNr-PCG Tmem163 Otp Gaba	CS-PRNr-PCG Tmem163 Otp Gaba
0.0101386	0.848421	0.846869	0.0462301	0.0364612	1372540	PAG-PCG	14C	8wk	m	cemba		1.04472	rep1	1	Gaba	PCG	3	3-21	LDT-PCG-CS Gata3 Lhx1 Gaba	LDT-PCG-CS Gata3 Lhx1 Gaba
0.0107237	0.863411	0.86193	0.0368192	0.0263783	1026899	PAG-PCG	14C	8wk	m	cemba		0.78163	rep1	1	Glut	PCG	3	3-11	PB Lmx1a Glut	PB Lmx1a Glut
0.0146273	0.834175	0.831714	0.0398634	0.0256108	633749	PAG-PCG	14C	8wk	m	cemba		0.482382	rep1	1	Gaba	PCG	3	3-7	DTN-LDT-IPN Otp Pax3 Gaba	DTN-LDT-IPN Otp Pax3 Gaba
0.0118328	0.835238	0.833265	0.0405154	0.0290261	1716317	PAG-PCG	14C	8wk	m	cemba		1.30638	rep1	1	Glut	PCG	3	3-24	PB Lmx1a Glut	PB Lmx1a Glut
0.0105114	0.847735	0.846118	0.0430845	0.0329191	1357857	PAG-PCG	14C	8wk	m	cemba		1.03354	rep1	1	Glut	PCG	3	3-0	PB Evx2 Glut	PB Evx2 Glut
0.0101786	0.854957	0.853465	0.0379871	0.0280945	1161974	PAG-PCG	14C	8wk	m	cemba		0.884443	rep1	1	Gaba	PCG	3	3-7	CS-RPO Meis2 Gaba	CS-RPO Meis2 Gaba
0.0159528	0.852722	0.850335	0.0471271	0.0316797	1791910	PAG-PCG	14C	8wk	m	cemba		1.36392	rep1	1	Gaba	PCG	3	3-5	CS-PRNr-PCG Tmem163 Otp Gaba	CS-PRNr-PCG Tmem163 Otp Gaba
0.00939529	0.866023	0.864752	0.0345245	0.0253676	1368528	PAG-PCG	14C	8wk	m	cemba		1.04166	rep1	1	Glut	PCG	24	3-11	PB-NTS Phox2b Ebf3 Lmx1b Glut	PB-NTS Phox2b Ebf3 Lmx1b Glut
0.0132256	0.848816	0.84679	0.0457953	0.0330063	1400497	PAG-PCG	14C	8wk	m	cemba		1.066	rep1	1	Glut-Sero	PCG	38	3-15	MB-MY Tph2 Glut-Sero	MB-MY Tph2 Glut-Sero
0.0152299	0.85218	0.849894	0.0486884	0.0339759	1719787	PAG-PCG	14C	8wk	m	cemba		1.30903	rep1	1	Gaba	PCG	3	3-17	DTN-LDT-IPN Otp Pax3 Gaba	DTN-LDT-IPN Otp Pax3 Gaba
0.01079	0.837967	0.8362	0.0451013	0.0346856	1643505	PAG-PCG	14C	8wk	m	cemba		1.25096	rep1	1	Glut	PCG	3	3-16	PB Evx2 Glut	PB Evx2 Glut
0.0108367	0.848149	0.846485	0.0461343	0.0356843	784397	PAG-PCG	14C	8wk	m	cemba		0.597048	rep1	1	Glut	PCG	24	3-26	PB Evx2 Glut	PB Evx2 Glut
0.0173097	0.85598	0.853443	0.0593328	0.0427633	1683370	PAG-PCG	14C	8wk	m	cemba		1.28131	rep1	1	Gaba	PCG	40		LDT-DTN Gata3 Nfix Gaba	LDT-DTN Gata3 Nfix Gaba
0.0145149	0.848135	0.845898	0.0536882	0.0397503	1588918	PAG-PCG	14C	8wk	m	cemba		1.20941	rep1	1	Gaba	PCG	40		LDT-DTN Gata3 Nfix Gaba	LDT-DTN Gata3 Nfix Gaba
0.0141623	0.846557	0.844352	0.0411611	0.0273867	1058800	PAG-PCG	14C	8wk	m	cemba		0.805911	rep1	1	Gaba	PCG	3	3-19	DTN-LDT-IPN Otp Pax3 Gaba	DTN-LDT-IPN Otp Pax3 Gaba
0.0146847	0.85552	0.853367	0.0414926	0.0272073	1420560	PAG-PCG	14C	8wk	m	cemba		1.08127	rep1	1	Gaba	PCG	3	3-2	CS-PRNr-DR En1 Sox2 Gaba	CS-PRNr-DR En1 Sox2 Gaba
0.0170099	0.862411	0.860031	0.0520403	0.0356365	1623789	PAG-PCG	14C	8wk	m	cemba		1.23596	rep1	1	Gaba	PCG	3	3-29	CS-RPO Meis2 Gaba	CS-RPO Meis2 Gaba
0.010628	0.863521	0.862055	0.0422618	0.0319736	1136636	PAG-PCG	14C	8wk	m	cemba		0.865157	rep1	1	Glut-Sero	PCG	38	3-15	MB-MY Tph2 Glut-Sero	MB-MY Tph2 Glut-Sero
0.011075	0.847513	0.845806	0.0482496	0.037591	1582073	PAG-PCG	14C	8wk	m	cemba		1.2042	rep1	1	Glut	PCG	3	3-24	PB Lmx1a Glut	PB Lmx1a Glut
0.0153801	0.857261	0.855031	0.0507251	0.0358971	1417936	PAG-PCG	14C	8wk	m	cemba		1.07927	rep1	1	Glut	PCG	3	3-24	PB Lmx1a Glut	PB Lmx1a Glut
0.015729	0.862138	0.859935	0.0478497	0.032634	1912882	PAG-PCG	14C	8wk	m	cemba		1.456	rep1	1	Gaba	PCG	3	3-2	PPN-CUN-PCG Otp En1 Gaba	PPN-CUN-PCG Otp En1 Gaba
0.0105317	0.839785	0.838079	0.0471793	0.0370377	1529842	PAG-PCG	14C	8wk	m	cemba		1.16445	rep1	1	Gaba	PCG	40	3-10	LDT-PCG-CS Gata3 Lhx1 Gaba	LDT-PCG-CS Gata3 Lhx1 Gaba
0.0107105	0.855054	0.853485	0.0432629	0.0329049	1717594	PAG-PCG	14C	8wk	m	cemba		1.30736	rep1	1	Gaba	PCG	3	3-5	CS-RPO Meis2 Gaba	CS-RPO Meis2 Gaba
0.0129417	0.855716	0.853824	0.0467775	0.0342795	1725814	PAG-PCG	14C	8wk	m	cemba		1.31361	rep1	1	Gaba	PCG	3	3-5	CS-RPO Meis2 Gaba	CS-RPO Meis2 Gaba
0.0167783	0.85327	0.850766	0.0547113	0.0385803	1675473	PAG-PCG	14C	8wk	m	cemba		1.2753	rep1	1	Glut	PCG	24	3-0	PB Evx2 Glut	PB Evx2 Glut
0.0103376	0.860465	0.859008	0.0363582	0.0262924	1379973	PAG-PCG	14C	8wk	m	cemba		1.05037	rep1	1	Glut	PCG	24	3-11	PB Pax5 Glut	PB Pax5 Glut
0.0169137	0.847427	0.844802	0.0585007	0.0423025	1930094	PAG-PCG	14C	8wk	m	cemba		1.4691	rep1	1	Glut-Sero	PCG	3	3-15	MB-MY Tph2 Glut-Sero	MB-MY Tph2 Glut-Sero
0.019848	0.861675	0.858874	0.0664335	0.0475289	1691239	PAG-PCG	14C	8wk	m	cemba		1.2873	rep1	1	Glut	PCG	3	3-0	CUN-PPN Evx2 Meis2 Glut	CUN-PPN Evx2 Meis2 Glut
0.0144145	0.846664	0.844421	0.0390195	0.0249649	1840609	PAG-PCG	14C	8wk	m	cemba		1.40099	rep1	1	Gaba	PCG	3	3-2	CS-PRNr-DR En1 Sox2 Gaba	CS-PRNr-DR En1 Sox2 Gaba
0.00761946	0.820078	0.818697	0.0269475	0.0194765	740097	PAG-PCG	14C	8wk	m	cemba		0.563329	rep1	1	Gaba	PCG	3	3-5	CS-RPO Meis2 Gaba	CS-RPO Meis2 Gaba
0.0161119	0.853479	0.85108	0.0530214	0.0375139	1782301	PAG-PCG	14C	8wk	m	cemba		1.35661	rep1	1	Gaba	PCG	3	3-5	LDT-PCG St18 Gaba	LDT-PCG St18 Gaba
0.0140309	0.829408	0.82698	0.0394147	0.0257451	736253	PAG-PCG	14C	8wk	m	cemba		0.560403	rep1	1	Gaba	PCG	3	3-29	CS-RPO Meis2 Gaba	CS-RPO Meis2 Gaba
0.018434	0.86526	0.86273	0.0551354	0.0373907	1522551	PAG-PCG	14C	8wk	m	cemba		1.1589	rep1	1	Gaba	PCG	3	3-10	PAG-RN Nkx2-2 Otx1 Gaba	PAG-RN Nkx2-2 Otx1 Gaba
0.0155577	0.86365	0.861495	0.0527956	0.0378264	1746283	PAG-PCG	14C	8wk	m	cemba		1.32919	rep1	1	Glut	PCG	3	3-4	PCG-PRNr Vsx2 Nkx6-1 Glut	PCG-PRNr Vsx2 Nkx6-1 Glut
0.0120679	0.836288	0.834288	0.0374446	0.0256867	993470	PAG-PCG	14C	8wk	m	cemba		0.756185	rep1	1	Gaba	PCG	3	3-25	DTN-LDT-IPN Otp Pax3 Gaba	DTN-LDT-IPN Otp Pax3 Gaba
0.0144342	0.852109	0.849943	0.0537589	0.0399006	1470836	PAG-PCG	14C	8wk	m	cemba		1.11953	rep1	1	Gaba	PCG	40		LDT-DTN Gata3 Nfix Gaba	LDT-DTN Gata3 Nfix Gaba
0.0143237	0.847103	0.844881	0.0576668	0.043973	1395026	PAG-PCG	14C	8wk	m	cemba		1.06183	rep1	1	Gaba	PCG	3	3-25	CS-RPO Meis2 Gaba	CS-RPO Meis2 Gaba
0.0149202	0.867913	0.865912	0.0462853	0.0318402	739341	PAG-PCG	14C	8wk	m	cemba		0.562753	rep1	1	Gaba	PCG	3	3-5	CS-RPO Meis2 Gaba	CS-RPO Meis2 Gaba
0.0158361	0.847362	0.844906	0.0510244	0.0357545	1089120	PAG-PCG	14C	8wk	m	cemba		0.82899	rep1	1	Gaba	PCG	3	3-2	PPN-CUN-PCG Otp En1 Gaba	PPN-CUN-PCG Otp En1 Gaba
0.0128937	0.85262	0.850695	0.0410115	0.0284851	1380501	PAG-PCG	14C	8wk	m	cemba		1.05078	rep1	1	Gaba	PCG	3	3-25	DTN-LDT-IPN Otp Pax3 Gaba	DTN-LDT-IPN Otp Pax3 Gaba
0.013886	0.865712	0.863821	0.0488053	0.0354111	569388	PAG-PCG	14C	8wk	m	cemba		0.433393	rep1	1	Gaba	PCG	40		LDT-DTN Gata3 Nfix Gaba	LDT-DTN Gata3 Nfix Gaba
0.012502	0.848436	0.846517	0.0368897	0.0246965	647676	PAG-PCG	14C	8wk	m	cemba		0.492982	rep1	1	Gaba	PCG	3	3-3	LDT-PCG-CS Gata3 Lhx1 Gaba	LDT-PCG-CS Gata3 Lhx1 Gaba
0.0152894	0.86197	0.859826	0.0492905	0.034529	910202	PAG-PCG	14C	8wk	m	cemba		0.692805	rep1	1	Glut	PCG	24	3-11	PB Pax5 Glut	PB Pax5 Glut
0.0130404	0.841243	0.839146	0.03757	0.0248537	1588615	PAG-PCG	14C	8wk	m	cemba		1.20918	rep1	1	Glut	PCG	3	3-3	PB Evx2 Glut	PB Evx2 Glut
0.0138742	0.847084	0.844932	0.0413439	0.0278562	1123890	PAG-PCG	14C	8wk	m	cemba		0.855455	rep1	1	Gaba	PCG	3	3-19	DTN-LDT-IPN Otp Pax3 Gaba	DTN-LDT-IPN Otp Pax3 Gaba
0.0119875	0.851747	0.849949	0.0498791	0.0383513	1649903	PAG-PCG	14C	8wk	m	cemba		1.25583	rep1	1	Glut	PCG	24	3-0	PB Evx2 Glut	PB Evx2 Glut
0.0158642	0.869925	0.867829	0.0617623	0.0466379	1263776	PAG-PCG	14C	8wk	m	cemba		0.96193	rep1	1	Glut	PCG	24	3-11	PB-NTS Phox2b Ebf3 Lmx1b Glut	PB-NTS Phox2b Ebf3 Lmx1b Glut
0.0150556	0.845142	0.842775	0.0560438	0.0416147	632182	PAG-PCG	14C	8wk	m	cemba		0.481189	rep1	1	Glut	PCG	24	3-0	PB Evx2 Glut	PB Evx2 Glut
0.0152369	0.854328	0.852074	0.0468197	0.0320716	803665	PAG-PCG	14C	8wk	m	cemba		0.611714	rep1	1	Glut	PCG	24	3-0	PB Evx2 Glut	PB Evx2 Glut
0.00851377	0.823743	0.82223	0.0304406	0.0221152	885261	PAG-PCG	14C	8wk	m	cemba		0.673821	rep1	1	Gaba	PCG	3	3-29	CS-RPO Meis2 Gaba	CS-RPO Meis2 Gaba
0.00990144	0.843115	0.841546	0.0400372	0.0304371	1086621	PAG-PCG	14C	8wk	m	cemba		0.827088	rep1	1	Gaba	PCG	3	3-25	DTN-LDT-IPN Otp Pax3 Gaba	DTN-LDT-IPN Otp Pax3 Gaba
0.0139516	0.865418	0.863514	0.0461463	0.0326502	1082886	PAG-PCG	14C	8wk	m	cemba		0.824245	rep1	1	Glut	PCG	3	3-0	PB Evx2 Glut	PB Evx2 Glut
0.0141769	0.856485	0.854421	0.0460919	0.032374	1214121	PAG-PCG	14C	8wk	m	cemba		0.924135	rep1	1	Glut	PCG	24	3-11	PB-NTS Phox2b Ebf3 Lmx1b Glut	PB-NTS Phox2b Ebf3 Lmx1b Glut
0.0106946	0.86091	0.859406	0.0405802	0.0302086	1108968	PAG-PCG	14C	8wk	m	cemba		0.844097	rep1	1	Gaba	PCG	3	3-29	CS-RPO Meis2 Gaba	CS-RPO Meis2 Gaba
0.0101585	0.849716	0.848174	0.0427597	0.0329358	920925	PAG-PCG	14C	8wk	m	cemba		0.700967	rep1	1	Glut	PCG	3	3-2	PB Pax5 Glut	PB Pax5 Glut
0.0129697	0.860466	0.858632	0.0398603	0.0272439	1650813	PAG-PCG	14C	8wk	m	cemba		1.25653	rep1	1	Gaba	PCG	3	3-3	CS-PRNr-PCG Tmem163 Otp Gaba	CS-PRNr-PCG Tmem163 Otp Gaba
0.00949812	0.854378	0.852982	0.0374968	0.0282672	1672198	PAG-PCG	14C	8wk	m	cemba		1.2728	rep1	1	Gaba	PCG	3	3-19	LDT-PCG St18 Gaba	LDT-PCG St18 Gaba
0.0104624	0.818242	0.816321	0.0434318	0.033318	1341505	PAG-PCG	14C	8wk	m	cemba		1.02109	rep1	1	Gaba	PCG	3	3-2	CS-RPO Meis2 Gaba	CS-RPO Meis2 Gaba
0.0129884	0.850827	0.848864	0.0368757	0.0242016	1460235	PAG-PCG	14C	8wk	m	cemba		1.11147	rep1	1	Glut	PCG	24	3-0	PB Evx2 Glut	PB Evx2 Glut
0.011349	0.856535	0.854888	0.0375511	0.0265028	1486452	PAG-PCG	14C	8wk	m	cemba		1.13142	rep1	1	Gaba	PCG	3	3-19	DTN-LDT-IPN Otp Pax3 Gaba	DTN-LDT-IPN Otp Pax3 Gaba
0.0106887	0.849806	0.848183	0.0413541	0.0309967	689563	PAG-PCG	14C	8wk	m	cemba		0.524865	rep1	1	Glut	PCG	24	3-12	LDT-PCG Vsx2 Lhx4 Glut	LDT-PCG Vsx2 Lhx4 Glut
0.0155685	0.860789	0.858587	0.0439817	0.0288626	1739200	PAG-PCG	14C	8wk	m	cemba		1.3238	rep1	1	Gaba	PCG	3	3-2	PPN-CUN-PCG Otp En1 Gaba	PPN-CUN-PCG Otp En1 Gaba
0.0114879	0.846902	0.845122	0.0392609	0.0280958	1465334	PAG-PCG	14C	8wk	m	cemba		1.11535	rep1	1	Glut	PCG	3	3-24	PB Lmx1a Glut	PB Lmx1a Glut
0.01745	0.868709	0.866378	0.0545875	0.0377971	1167500	PAG-PCG	14C	8wk	m	cemba		0.888649	rep1	1	Gaba	PCG	3	3-18	PAG-ND-PCG Onecut1 Gaba	PAG-ND-PCG Onecut1 Gaba
0.0105334	0.860373	0.858886	0.0385505	0.0283154	1308368	PAG-PCG	14C	8wk	m	cemba		0.995872	rep1	1	Gaba	PCG	3	3-2	MRN-VTN-PPN Pax5 Cdh23 Gaba	MRN-VTN-PPN Pax5 Cdh23 Gaba
0.0100537	0.856803	0.855349	0.0416395	0.0319066	1358934	PAG-PCG	14C	8wk	m	cemba		1.03436	rep1	1	Gaba	PCG	3	3-25	DTN-LDT-IPN Otp Pax3 Gaba	DTN-LDT-IPN Otp Pax3 Gaba
0.0121623	0.843444	0.841516	0.0519109	0.040238	736494	PAG-PCG	14C	8wk	m	cemba		0.560586	rep1	1	Glut	PCG	3	3-4	PCG-PRNr Vsx2 Nkx6-1 Glut	PCG-PRNr Vsx2 Nkx6-1 Glut
0.0119926	0.861124	0.859439	0.0355928	0.0238867	1856185	PAG-PCG	14C	8wk	m	cemba		1.41285	rep1	1	Glut	PCG	24	3-11	PB Pax5 Glut	PB Pax5 Glut
0.0109918	0.830943	0.829064	0.045948	0.0353447	1294123	PAG-PCG	14C	8wk	m	cemba		0.985029	rep1	1	Glut	PCG	3	3-0	PB Evx2 Glut	PB Evx2 Glut
0.0160045	0.861327	0.859072	0.0463262	0.0308149	1411546	PAG-PCG	14C	8wk	m	cemba		1.07441	rep1	1	Gaba	PCG	3	3-2	MRN-VTN-PPN Pax5 Cdh23 Gaba	MRN-VTN-PPN Pax5 Cdh23 Gaba
0.0163547	0.836569	0.833852	0.0496671	0.0338662	1372271	PAG-PCG	14C	8wk	m	cemba		1.04451	rep1	1	Gaba	PCG	3	3-7	CS-RPO Meis2 Gaba	CS-RPO Meis2 Gaba
0.0103614	0.851096	0.849537	0.0404909	0.0304449	930757	PAG-PCG	14C	8wk	m	cemba		0.708451	rep1	1	Gaba	PCG	3	3-5	CS-RPO Meis2 Gaba	CS-RPO Meis2 Gaba
0.0139015	0.831906	0.829536	0.0457365	0.0322838	1450391	PAG-PCG	14C	8wk	m	cemba		1.10397	rep1	1	Gaba	PCG	3	3-7	DTN-LDT-IPN Otp Pax3 Gaba	DTN-LDT-IPN Otp Pax3 Gaba
0.0152523	0.867473	0.865421	0.0430728	0.0282514	1187996	PAG-PCG	14C	8wk	m	cemba		0.90425	rep1	1	Glut	PCG	24	3-11	PB Pax5 Glut	PB Pax5 Glut
0.0129188	0.857138	0.855269	0.0401052	0.0275422	884891	PAG-PCG	14C	8wk	m	cemba		0.67354	rep1	1	Glut	PCG	3	3-0	PB Evx2 Glut	PB Evx2 Glut
0.0105146	0.84939	0.84779	0.0430379	0.0328689	901567	PAG-PCG	14C	8wk	m	cemba		0.686233	rep1	1	Glut	PCG	24	3-11	PB-NTS Phox2b Ebf3 Lmx1b Glut	PB-NTS Phox2b Ebf3 Lmx1b Glut
0.0148213	0.859165	0.857046	0.0461777	0.0318282	1589592	PAG-PCG	14C	8wk	m	cemba		1.20993	rep1	1	Gaba	PCG	3	3-5	CS-RPO Meis2 Gaba	CS-RPO Meis2 Gaba
0.0139103	0.836206	0.833895	0.0438165	0.0303281	1609809	PAG-PCG	14C	8wk	m	cemba		1.22532	rep1	1	Gaba	PCG	40		LDT-DTN Gata3 Nfix Gaba	LDT-DTN Gata3 Nfix Gaba
0.0106422	0.847653	0.846014	0.0462731	0.0360141	1956088	PAG-PCG	14C	8wk	m	cemba		1.48889	rep1	1	Glut	PCG	3	3-29	CUN-PPN Evx2 Meis2 Glut	CUN-PPN Evx2 Meis2 Glut
0.0174596	0.854039	0.851445	0.0550561	0.0382646	1309403	PAG-PCG	14C	8wk	m	cemba		0.996659	rep1	1	Gaba	PCG	3	3-5	CS-PRNr-PCG Tmem163 Otp Gaba	CS-PRNr-PCG Tmem163 Otp Gaba
0.0135689	0.830785	0.828458	0.0449729	0.031836	1687830	PAG-PCG	14C	8wk	m	cemba		1.2847	rep1	1	Gaba	PCG	3	3-25	DTN-LDT-IPN Otp Pax3 Gaba	DTN-LDT-IPN Otp Pax3 Gaba
0.0147498	0.848224	0.845952	0.0463474	0.0320706	1444266	PAG-PCG	14C	8wk	m	cemba		1.09931	rep1	1	Gaba	PCG	3	3-3	SI-MA-ACB Ebf1 Bnc2 Gaba	CEA-BST Gaba
0.0139993	0.85645	0.854412	0.0456318	0.0320816	1208012	PAG-PCG	14C	8wk	m	cemba		0.919485	rep1	1	Gaba	PCG	40	3-10	LDT-PCG-CS Gata3 Lhx1 Gaba	LDT-PCG-CS Gata3 Lhx1 Gaba
0.0179969	0.837374	0.834394	0.0551636	0.0378479	647036	PAG-PCG	14C	8wk	m	cemba		0.492495	rep1	1	Glut	PCG	3	3-4	PCG-PRNr Vsx2 Nkx6-1 Glut	PCG-PRNr Vsx2 Nkx6-1 Glut
0.0138116	0.84368	0.841491	0.0349337	0.0214179	1617840	PAG-PCG	14C	8wk	m	cemba		1.23143	rep1	1	Gaba	PCG	3	3-12	CS-RPO Meis2 Gaba	CS-RPO Meis2 Gaba
0.0161308	0.848419	0.845934	0.0608668	0.0454694	1494996	PAG-PCG	14C	8wk	m	cemba		1.13792	rep1	1	Glut	PCG	24	3-26	PB Evx2 Glut	PB Evx2 Glut
0.0159216	0.86599	0.863822	0.0480569	0.0326552	728902	PAG-PCG	14C	8wk	m	cemba		0.554808	rep1	1	Gaba	PCG	3	3-21	LDT-PCG-CS Gata3 Lhx1 Gaba	LDT-PCG-CS Gata3 Lhx1 Gaba
0.0168946	0.855185	0.852696	0.0529164	0.0366408	1313383	PAG-PCG	14C	8wk	m	cemba		0.999689	rep1	1	Gaba	PCG	40		LDT-DTN Gata3 Nfix Gaba	LDT-DTN Gata3 Nfix Gaba
0.0163041	0.865488	0.863258	0.0447652	0.0289329	1384609	PAG-PCG	14C	8wk	m	cemba		1.0539	rep1	1	Gaba	PCG	3	3-4	CS-PRNr-DR En1 Sox2 Gaba	CS-PRNr-DR En1 Sox2 Gaba
0.0126658	0.828147	0.825942	0.037762	0.0254181	1451123	PAG-PCG	14C	8wk	m	cemba		1.10453	rep1	1	Gaba	PCG	3	3-7	DTN-LDT-IPN Otp Pax3 Gaba	DTN-LDT-IPN Otp Pax3 Gaba
0.0148294	0.856894	0.85474	0.0500215	0.0357219	994769	PAG-PCG	14C	8wk	m	cemba		0.757174	rep1	1	Glut	PCG	24	3-11	PB Pax5 Glut	PB Pax5 Glut
0.0164367	0.847361	0.84481	0.0436088	0.0276262	1004824	PAG-PCG	14C	8wk	m	cemba		0.764827	rep1	1	Glut	PCG	3	3-24	PB Lmx1a Glut	PB Lmx1a Glut
0.0134045	0.8677	0.865903	0.0425686	0.0295603	924894	PAG-PCG	14C	8wk	m	cemba		0.703988	rep1	1	Gaba	PCG	3	3-19	DTN-LDT-IPN Otp Pax3 Gaba	DTN-LDT-IPN Otp Pax3 Gaba
0.00972303	0.849953	0.84848	0.0446106	0.0352302	1635972	PAG-PCG	14C	8wk	m	cemba		1.24523	rep1	1	Glut-Sero	PCG	38	3-20	MB-MY Tph2 Glut-Sero	MB-MY Tph2 Glut-Sero
0.0160423	0.860265	0.857986	0.0534344	0.0380018	1610293	PAG-PCG	14C	8wk	m	cemba		1.22568	rep1	1	Gaba	PCG	3	3-5	CS-PRNr-PCG Tmem163 Otp Gaba	CS-PRNr-PCG Tmem163 Otp Gaba
0.0120735	0.850991	0.84917	0.039185	0.0274428	1446990	PAG-PCG	14C	8wk	m	cemba		1.10138	rep1	1	Gaba	PCG	40	3-10	LDT-PCG-CS Gata3 Lhx1 Gaba	LDT-PCG-CS Gata3 Lhx1 Gaba
0.016958	0.847703	0.845076	0.0524508	0.0361051	1270900	PAG-PCG	14C	8wk	m	cemba		0.967353	rep1	1	Glut	PCG	3	3-31	PAG-SC Neurod2 Meis2 Glut	PAG-SC Neurod2 Meis2 Glut
0.0108699	0.847722	0.846048	0.0439152	0.0334084	687674	PAG-PCG	14C	8wk	m	cemba		0.523427	rep1	1	Gaba	PCG	3	3-2	CS-PRNr-DR En1 Sox2 Gaba	CS-PRNr-DR En1 Sox2 Gaba
0.0122898	0.85679	0.855008	0.0428823	0.0309732	1375441	PAG-PCG	14C	8wk	m	cemba		1.04692	rep1	1	Glut	PCG	24	3-0	PB Evx2 Glut	PB Evx2 Glut
0.0171163	0.852489	0.849921	0.0550147	0.0385584	1515844	PAG-PCG	14C	8wk	m	cemba		1.15379	rep1	1	Gaba	PCG	40		LDT-DTN Gata3 Nfix Gaba	LDT-DTN Gata3 Nfix Gaba
0.0111663	0.838458	0.836634	0.0396473	0.0288026	1549395	PAG-PCG	14C	8wk	m	cemba		1.17933	rep1	1	Gaba	PCG	3	3-5	CS-PRNr-PCG Tmem163 Otp Gaba	CS-PRNr-PCG Tmem163 Otp Gaba
0.014533	0.846091	0.843821	0.048861	0.0348342	1171331	PAG-PCG	14C	8wk	m	cemba		0.891565	rep1	1	Glut	PCG	3	3-16	CUN-PPN Evx2 Meis2 Glut	CUN-PPN Evx2 Meis2 Glut
0.0143314	0.851501	0.849342	0.0415816	0.0276464	736340	PAG-PCG	14C	8wk	m	cemba		0.560469	rep1	1	Glut	PCG	24	3-11	PB-NTS Phox2b Ebf3 Lmx1b Glut	PB-NTS Phox2b Ebf3 Lmx1b Glut
0.0149087	0.853158	0.850936	0.0433291	0.0288505	1401743	PAG-PCG	14C	8wk	m	cemba		1.06694	rep1	1	Gaba	PCG	3	3-5	CS-PRNr-PCG Tmem163 Otp Gaba	CS-PRNr-PCG Tmem163 Otp Gaba
0.0108913	0.849901	0.848248	0.0415607	0.0310071	1356812	PAG-PCG	14C	8wk	m	cemba		1.03274	rep1	1	Glut	PCG	24	3-11	PB-NTS Phox2b Ebf3 Lmx1b Glut	PB-NTS Phox2b Ebf3 Lmx1b Glut
0.0111266	0.83925	0.837441	0.0411007	0.0303114	1298454	PAG-PCG	14C	8wk	m	cemba		0.988325	rep1	1	Glut	PCG	3	3-24	PB Lmx1a Glut	PB Lmx1a Glut
0.013984	0.827759	0.825317	0.0466399	0.033119	1149999	PAG-PCG	14C	8wk	m	cemba		0.875328	rep1	1	Gaba	PCG	40		LDT-DTN Gata3 Nfix Gaba	LDT-DTN Gata3 Nfix Gaba
0.0128266	0.833811	0.831652	0.0461526	0.033759	1133980	PAG-PCG	14C	8wk	m	cemba		0.863135	rep1	1	Glut	PCG	3	3-0	PB Evx2 Glut	PB Evx2 Glut
0.0104443	0.842542	0.840881	0.0384284	0.0282794	1196302	PAG-PCG	14C	8wk	m	cemba		0.910572	rep1	1	Gaba	PCG	3	3-2	CS-PRNr-PCG Tmem163 Otp Gaba	CS-PRNr-PCG Tmem163 Otp Gaba
0.013986	0.850972	0.848858	0.046521	0.0329965	1368271	PAG-PCG	14C	8wk	m	cemba		1.04147	rep1	1	Glut	PCG	24	3-0	PB Evx2 Glut	PB Evx2 Glut
0.011734	0.817464	0.815297	0.036346	0.0249043	1364286	PAG-PCG	14C	8wk	m	cemba		1.03843	rep1	1	Glut	PCG	40	3-10	PB Evx2 Glut	PB Evx2 Glut
0.0110252	0.831936	0.830062	0.0354527	0.0246998	680176	PAG-PCG	14C	8wk	m	cemba		0.51772	rep1	1	Glut	PCG	21	3-7	PAG-SC Neurod2 Meis2 Glut	PAG-SC Neurod2 Meis2 Glut
0.0124839	0.840237	0.838217	0.046574	0.0345211	968642	PAG-PCG	14C	8wk	m	cemba		0.737287	rep1	1	Gaba	PCG	3	3-5	CS-PRNr-PCG Tmem163 Otp Gaba	CS-PRNr-PCG Tmem163 Otp Gaba
0.013695	0.853802	0.851772	0.0486891	0.03548	1748950	PAG-PCG	14C	8wk	m	cemba		1.33122	rep1	1	Gaba	PCG	3	3-12	CS-RPO Meis2 Gaba	CS-RPO Meis2 Gaba
0.00935259	0.840783	0.83928	0.0337827	0.0246607	1613417	PAG-PCG	14C	8wk	m	cemba		1.22806	rep1	1	Gaba	PCG	3	3-19	PAG-RN Nkx2-2 Otx1 Gaba	PAG-RN Nkx2-2 Otx1 Gaba
0.0113368	0.832426	0.830504	0.0419293	0.0309433	1712206	PAG-PCG	14C	8wk	m	cemba		1.30326	rep1	1	Gaba	PCG	40	3-10	LDT-DTN Gata3 Nfix Gaba	LDT-DTN Gata3 Nfix Gaba
0.0156116	0.830343	0.827652	0.0606809	0.0457841	1355027	PAG-PCG	14C	8wk	m	cemba		1.03139	rep1	1	Gaba	PCG	40		LDT-DTN Gata3 Nfix Gaba	LDT-DTN Gata3 Nfix Gaba
0.0145527	0.8616	0.859556	0.0502045	0.0361783	1229577	PAG-PCG	14C	8wk	m	cemba		0.935899	rep1	1	Glut	PCG	3	3-16	PB Evx2 Glut	PB Evx2 Glut
0.0108078	0.80352	0.801373	0.0474035	0.0369956	1390494	PAG-PCG	14C	8wk	m	cemba		1.05838	rep1	1	Gaba	PCG	3	3-5	CS-RPO Meis2 Gaba	CS-RPO Meis2 Gaba
0.0104013	0.839159	0.837469	0.0398913	0.0298	1355075	PAG-PCG	14C	8wk	m	cemba		1.03142	rep1	1	Glut	PCG	3	3-16	PB Evx2 Glut	PB Evx2 Glut
0.0104501	0.857036	0.855526	0.0309066	0.0206725	1363810	PAG-PCG	14C	8wk	m	cemba		1.03807	rep1	1	Glut	PCG	24	3-26	PB Evx2 Glut	PB Evx2 Glut
0.016548	0.851009	0.848502	0.0498497	0.033862	951000	PAG-PCG	14C	8wk	m	cemba		0.723859	rep1	1	Gaba	PCG	3	3-5	LDT-PCG St18 Gaba	LDT-PCG St18 Gaba
0.0128994	0.856842	0.854972	0.0482705	0.0358333	1189938	PAG-PCG	14C	8wk	m	cemba		0.905728	rep1	1	Gaba	PCG	3	3-5	CS-RPO Meis2 Gaba	CS-RPO Meis2 Gaba
0.0160587	0.845741	0.843224	0.0538808	0.0384394	1844034	PAG-PCG	14C	8wk	m	cemba		1.4036	rep1	1	Glut	PCG	3	3-16	PB Evx2 Glut	PB Evx2 Glut
0.0108552	0.845557	0.843862	0.0347633	0.0241705	1314362	PAG-PCG	14C	8wk	m	cemba		1.00043	rep1	1	Glut	PCG	24	3-12	LDT-PCG Vsx2 Lhx4 Glut	LDT-PCG Vsx2 Lhx4 Glut
0.00992158	0.841957	0.840374	0.0364147	0.0267586	936902	PAG-PCG	14C	8wk	m	cemba		0.713128	rep1	1	Gaba	PCG	3	3-4	CS-PRNr-DR En1 Sox2 Gaba	CS-PRNr-DR En1 Sox2 Gaba
0.0118431	0.830001	0.827963	0.0521417	0.0407816	1537540	PAG-PCG	14C	8wk	m	cemba		1.17031	rep1	1	Glut	PCG	24	3-26	PB Evx2 Glut	PB Evx2 Glut
0.0120492	0.839478	0.837521	0.0445606	0.0329079	1668177	PAG-PCG	14C	8wk	m	cemba		1.26974	rep1	1	Gaba	PCG	3	3-2	CS-PRNr-DR En1 Sox2 Gaba	CS-PRNr-DR En1 Sox2 Gaba
0.0146116	0.845159	0.842863	0.0480681	0.0339527	1440432	PAG-PCG	14C	8wk	m	cemba		1.09639	rep1	1	Glut-Sero	PCG	38	3-15	MB-MY Tph2 Glut-Sero	MB-MY Tph2 Glut-Sero
0.0127521	0.830127	0.827933	0.0410287	0.0286418	971738	PAG-PCG	14C	8wk	m	cemba		0.739644	rep1	1	Gaba	PCG	3	3-25	DTN-LDT-IPN Otp Pax3 Gaba	DTN-LDT-IPN Otp Pax3 Gaba
0.0125514	0.840903	0.83888	0.0345363	0.0222644	877125	PAG-PCG	14C	8wk	m	cemba		0.667629	rep1	1	Gaba	PCG	3	3-19	LDT-PCG St18 Gaba	LDT-PCG St18 Gaba
0.0147308	0.835775	0.83332	0.0493187	0.035105	1351718	PAG-PCG	14C	8wk	m	cemba		1.02887	rep1	1	Glut	PCG	24	3-0	PB Evx2 Glut	PB Evx2 Glut
0.0126026	0.830435	0.828271	0.0469266	0.0347621	987428	PAG-PCG	14C	8wk	m	cemba		0.751586	rep1	1	Gaba	PCG	3	3-5	CS-RPO Meis2 Gaba	CS-RPO Meis2 Gaba
0.013682	0.841046	0.838841	0.0579551	0.0448872	1210393	PAG-PCG	14C	8wk	m	cemba		0.921297	rep1	1	Gaba	PCG	3	3-5	PPN-CUN-PCG Otp En1 Gaba	PPN-CUN-PCG Otp En1 Gaba
0.0109844	0.837164	0.835356	0.0411362	0.0304867	1643292	PAG-PCG	14C	8wk	m	cemba		1.2508	rep1	1	Glut	PCG	3	3-4	PB Lmx1a Glut	PB Lmx1a Glut
0.0122101	0.845936	0.844032	0.0510695	0.0393398	1746938	PAG-PCG	14C	8wk	m	cemba		1.32969	rep1	1	Glut	PCG	24	3-26	PB Evx2 Glut	PB Evx2 Glut
0.0167041	0.83474	0.831932	0.0467709	0.0305775	786658	PAG-PCG	14C	8wk	m	cemba		0.598769	rep1	1	Gaba	PCG	3	3-29	CS-RPO Meis2 Gaba	CS-RPO Meis2 Gaba
0.0147372	0.82364	0.821002	0.046421	0.0321578	1638090	PAG-PCG	14C	8wk	m	cemba		1.24684	rep1	1	Glut	PCG	24	3-24	PAG-SC Neurod2 Meis2 Glut	PAG-SC Neurod2 Meis2 Glut
0.0149988	0.840998	0.838577	0.0427515	0.0281753	1648999	PAG-PCG	14C	8wk	m	cemba		1.25514	rep1	1	Gaba	PCG	40	3-10	PDTg-PCG Pax6 Gaba	PDTg-PCG Pax6 Gaba
0.0161793	0.84956	0.847086	0.0427242	0.0269815	1214030	PAG-PCG	14C	8wk	m	cemba		0.924066	rep1	1	Gaba	PCG	40	3-10	PDTg-PCG Pax6 Gaba	PDTg-PCG Pax6 Gaba
0.0114049	0.835369	0.833469	0.0426913	0.0316473	1240509	PAG-PCG	14C	8wk	m	cemba		0.94422	rep1	1	Glut	PCG	3	3-0	PB Evx2 Glut	PB Evx2 Glut
0.0188643	0.868705	0.86618	0.042039	0.0236204	1051595	PAG-PCG	14C	8wk	m	cemba		0.800427	rep1	1	Glut	PCG	3	3-27	CUN-PPN Evx2 Meis2 Glut	CUN-PPN Evx2 Meis2 Glut
0.0171457	0.86883	0.866542	0.0539335	0.0374295	1462183	PAG-PCG	14C	8wk	m	cemba		1.11295	rep1	1	Gaba	PCG	3	3-18	PAG-ND-PCG Onecut1 Gaba	PAG-ND-PCG Onecut1 Gaba
0.0117439	0.845732	0.843899	0.0372328	0.0257918	1176898	PAG-PCG	14C	8wk	m	cemba		0.895802	rep1	1	Glut	PCG	3	3-0	PB Evx2 Glut	PB Evx2 Glut
0.0165358	0.865301	0.863036	0.0436471	0.0275671	1181009	PAG-PCG	14C	8wk	m	cemba		0.898932	rep1	1	Glut	PCG	24	3-26	PB Evx2 Glut	PB Evx2 Glut
0.013692	0.840138	0.837919	0.0374515	0.0240893	1129819	PAG-PCG	14C	8wk	m	cemba		0.859968	rep1	1	Glut	PCG	24	3-0	PB Evx2 Glut	PB Evx2 Glut
0.0172543	0.85137	0.848761	0.0528564	0.0362272	653589	PAG-PCG	14C	8wk	m	cemba		0.497483	rep1	1	Glut	PCG	24	3-12	LDT-PCG Vsx2 Lhx4 Glut	LDT-PCG Vsx2 Lhx4 Glut
0.0129143	0.835614	0.833464	0.0448471	0.0323505	1585638	PAG-PCG	14C	8wk	m	cemba		1.20692	rep1	1	Glut	PCG	3	3-0	PB Evx2 Glut	PB Evx2 Glut
0.0146694	0.835133	0.832678	0.0443613	0.0301339	1110322	PAG-PCG	14C	8wk	m	cemba		0.845128	rep1	1	Gaba	PCG	40		LDT-DTN Gata3 Nfix Gaba	LDT-DTN Gata3 Nfix Gaba
0.0153425	0.854119	0.851846	0.0399444	0.0249853	808955	PAG-PCG	14C	8wk	m	cemba		0.615741	rep1	1	Glut	PCG	3	3-16	CUN-PPN Evx2 Meis2 Glut	CUN-PPN Evx2 Meis2 Glut
0.0138829	0.844581	0.842393	0.0447273	0.0312786	1283998	PAG-PCG	14C	8wk	m	cemba		0.977322	rep1	1	Glut	PCG	24	3-26	PB Evx2 Glut	PB Evx2 Glut
0.0110747	0.855717	0.854101	0.0405628	0.0298183	1620996	PAG-PCG	14C	8wk	m	cemba		1.23383	rep1	1	Gaba	PCG	3	3-18	PAG-ND-PCG Onecut1 Gaba	PAG-ND-PCG Onecut1 Gaba
0.0134931	0.839217	0.837018	0.0436174	0.0305364	1580417	PAG-PCG	14C	8wk	m	cemba		1.20294	rep1	1	Gaba	PCG	3	3-16	CS-RPO Meis2 Gaba	CS-RPO Meis2 Gaba
0.0157378	0.856816	0.854526	0.0619701	0.0469715	1200226	PAG-PCG	14C	8wk	m	cemba		0.913559	rep1	1	Glut	PCG	3	3-27	CUN-PPN Evx2 Meis2 Glut	CUN-PPN Evx2 Meis2 Glut
0.013591	0.84405	0.841901	0.0451134	0.0319567	1383161	PAG-PCG	14C	8wk	m	cemba		1.0528	rep1	1	Gaba	PCG	3	3-25	DTN-LDT-IPN Otp Pax3 Gaba	DTN-LDT-IPN Otp Pax3 Gaba
0.0149809	0.823609	0.820926	0.0472419	0.0327516	1338024	PAG-PCG	14C	8wk	m	cemba		1.01844	rep1	1	Glut	PCG	3	3-12	PB Evx2 Glut	PB Evx2 Glut
0.0153535	0.843061	0.840613	0.0483319	0.0334927	1771351	PAG-PCG	14C	8wk	m	cemba		1.34827	rep1	1	Glut	PCG	24	3-0	PB Evx2 Glut	PB Evx2 Glut
0.0125538	0.834154	0.832045	0.0486326	0.0365376	1266131	PAG-PCG	14C	8wk	m	cemba		0.963723	rep1	1	Glut	PCG	24	3-0	PB Evx2 Glut	PB Evx2 Glut
0.0106962	0.862112	0.860622	0.0364405	0.0260226	1315269	PAG-PCG	14C	8wk	m	cemba		1.00112	rep1	1	Glut	PCG	24	3-11	PB-NTS Phox2b Ebf3 Lmx1b Glut	PB-NTS Phox2b Ebf3 Lmx1b Glut
0.00923883	0.852832	0.85146	0.0267414	0.0176657	1167737	PAG-PCG	14C	8wk	m	cemba		0.888829	rep1	1	Gaba	PCG	3	3-5	CS-PRNr-PCG Tmem163 Otp Gaba	CS-PRNr-PCG Tmem163 Otp Gaba
0.0125527	0.86746	0.865775	0.0543541	0.0423327	1529744	PAG-PCG	14C	8wk	m	cemba		1.16437	rep1	1	Glut	PCG	3	3-27	CUN-PPN Evx2 Meis2 Glut	CUN-PPN Evx2 Meis2 Glut
0.0162623	0.857809	0.855458	0.0468567	0.0311002	812241	PAG-PCG	14C	8wk	m	cemba		0.618242	rep1	1	Glut	PCG	24	3-24	PAG-SC Neurod2 Meis2 Glut	PAG-SC Neurod2 Meis2 Glut
0.0110974	0.859596	0.85802	0.0428527	0.0321117	932913	PAG-PCG	14C	8wk	m	cemba		0.710092	rep1	1	Glut	PCG	24	3-11	PB Pax5 Glut	PB Pax5 Glut
0.0105128	0.857128	0.85561	0.0305985	0.0202991	1616439	PAG-PCG	14C	8wk	m	cemba		1.23036	rep1	1	Glut	PCG	24	3-0	PB Evx2 Glut	PB Evx2 Glut
0.0112216	0.770728	0.768126	0.0221068	0.0110087	1452589	PAG-PCG	14C	8wk	m	cemba		1.10565	rep1	1	Gaba	PCG	54	2-10	CBX MLI Megf11 Gaba	CBX MLI Megf11 Gaba
0.00996665	0.857188	0.85575	0.0380835	0.0283999	1660425	PAG-PCG	14C	8wk	m	cemba		1.26384	rep1	1	Glut	PCG	24	3-11	PB Pax5 Glut	PB Pax5 Glut
0.0157074	0.843626	0.841131	0.0566913	0.0416379	1247971	PAG-PCG	14C	8wk	m	cemba		0.9499	rep1	1	Glut	PCG	3	3-24	PB Lmx1a Glut	PB Lmx1a Glut
0.0105805	0.853789	0.852226	0.0401864	0.0299225	1645905	PAG-PCG	14C	8wk	m	cemba		1.25279	rep1	1	Glut	PCG	3	3-11	PB-NTS Phox2b Ebf3 Lmx1b Glut	PB-NTS Phox2b Ebf3 Lmx1b Glut
0.0125172	0.865593	0.863889	0.0465269	0.0344408	855656	PAG-PCG	14C	8wk	m	cemba		0.651287	rep1	1	Gaba	PCG	3	3-21	LDT-PCG-CS Gata3 Lhx1 Gaba	LDT-PCG-CS Gata3 Lhx1 Gaba
0.0107385	0.848821	0.84718	0.0458651	0.0355079	1287894	PAG-PCG	14C	8wk	m	cemba		0.980288	rep1	1	Gaba	PCG	3	3-2	CS-PRNr-DR En1 Sox2 Gaba	CS-PRNr-DR En1 Sox2 Gaba
0.0162945	0.852641	0.8502	0.0640154	0.0485114	709670	PAG-PCG	14C	8wk	m	cemba		0.540169	rep1	1	Glut	PCG	3	3-16	CUN-PPN Evx2 Meis2 Glut	CUN-PPN Evx2 Meis2 Glut
0.00956105	0.83377	0.832166	0.0391386	0.0298631	1409397	PAG-PCG	14C	8wk	m	cemba		1.07277	rep1	1	Glut	PCG	3	3-31	PAG-SC Neurod2 Meis2 Glut	PAG-SC Neurod2 Meis2 Glut
0.0101145	0.846933	0.845369	0.0400686	0.0302602	1213416	PAG-PCG	14C	8wk	m	cemba		0.923598	rep1	1	Glut	PCG	3	3-31	PAG-SC Neurod2 Meis2 Glut	PAG-SC Neurod2 Meis2 Glut
0.0190562	0.861858	0.859175	0.0588107	0.0405268	1025618	PAG-PCG	14C	8wk	m	cemba		0.780655	rep1	1	Glut	PCG	3	3-16	PB Evx2 Glut	PB Evx2 Glut
0.0157685	0.86153	0.859311	0.0512729	0.0360733	943731	PAG-PCG	14C	8wk	m	cemba		0.718326	rep1	1	Glut-Sero	PCG	38	3-15	MB-MY Tph2 Glut-Sero	MB-MY Tph2 Glut-Sero
0.0169327	0.865544	0.863228	0.0469588	0.0305433	1070069	PAG-PCG	14C	8wk	m	cemba		0.814489	rep1	1	Glut	PCG	3	3-4	PCG-PRNr Vsx2 Nkx6-1 Glut	PCG-PRNr Vsx2 Nkx6-1 Glut
0.0143956	0.862175	0.860162	0.0454236	0.0314812	1803943	PAG-PCG	14C	8wk	m	cemba		1.37308	rep1	1	Glut	PCG	24	3-26	PB Evx2 Glut	PB Evx2 Glut
0.0128192	0.833526	0.831364	0.0381734	0.0256835	517154	PAG-PCG	14C	8wk	m	cemba		0.393635	rep1	1	Glut	PCG	24	3-0	PB Evx2 Glut	PB Evx2 Glut
0.0154395	0.843239	0.840781	0.0531506	0.0383025	1538125	PAG-PCG	14C	8wk	m	cemba		1.17075	rep1	1	Gaba	PCG	3	3-21	PAG-RN Nkx2-2 Otx1 Gaba	PAG-RN Nkx2-2 Otx1 Gaba
0.0150157	0.841756	0.839343	0.0427638	0.0281711	1664658	PAG-PCG	14C	8wk	m	cemba		1.26706	rep1	1	Glut	PCG	24	3-7	PAG-SC Neurod2 Meis2 Glut	PAG-SC Neurod2 Meis2 Glut
0.0144891	0.832304	0.829839	0.0433635	0.0292989	982290	PAG-PCG	14C	8wk	m	cemba		0.747675	rep1	1	Glut	PCG	3	3-24	PB Lmx1a Glut	PB Lmx1a Glut
0.014268	0.849819	0.847645	0.045242	0.0314223	1428925	PAG-PCG	14C	8wk	m	cemba		1.08763	rep1	1	Gaba	PCG	3	3-5	CS-PRNr-PCG Tmem163 Otp Gaba	CS-PRNr-PCG Tmem163 Otp Gaba
0.0103751	0.841754	0.840095	0.039031	0.0289563	1295172	PAG-PCG	14C	8wk	m	cemba		0.985827	rep1	1	Gaba	PCG	3	3-21	PAG-RN Nkx2-2 Otx1 Gaba	PAG-RN Nkx2-2 Otx1 Gaba
0.00892703	0.861369	0.860121	0.040502	0.0318594	998441	PAG-PCG	13D	8wk	m	cemba		0.910468	rep1	1	Glut	PAG-2	21	3-1	PAG Pou4f1 Ebf2 Glut	PAG Glut
0.00966957	0.869363	0.868087	0.0391639	0.0297823	767065	PAG-PCG	13D	8wk	m	cemba		0.699479	rep1	1	Glut	PAG-2	21	3-8	PAG Pou4f2 Glut	PAG Glut
0.010484	0.865196	0.863768	0.0495867	0.039517	1102083	PAG-PCG	13D	8wk	m	cemba		1.00498	rep1	1	Gaba	PAG-2	3	3-3	MRN-VTN-PPN Pax5 Cdh23 Gaba	MRN-VTN-PPN Pax5 Cdh23 Gaba
0.00725533	0.852491	0.851413	0.0313419	0.0242626	681614	PAG-PCG	13D	8wk	m	cemba		0.621557	rep1	1	Gaba	PAG-2	3	3-17	PAG-PPN Pax5 Sox21 Gaba	PAG-PPN Pax5 Sox21 Gaba
0.00865185	0.860381	0.859162	0.0409468	0.0325768	1262870	PAG-PCG	13D	8wk	m	cemba		1.1516	rep1	1	Glut	PAG-2	21	3-7	PAG Pou4f3 Glut	PAG Glut
0.010016	0.859611	0.858191	0.0405931	0.0308865	1111711	PAG-PCG	13D	8wk	m	cemba		1.01376	rep1	1	Gaba	PAG-2	3	3-14	PAG-MRN-RN Foxa2 Gaba	PAG-MRN-RN Foxa2 Gaba
0.00727379	0.858705	0.85767	0.0268758	0.0197456	1262760	PAG-PCG	13D	8wk	m	cemba		1.1515	rep1	1	Gaba	PAG-2	3	3-13	PAG-PPN Pax5 Sox21 Gaba	PAG-PPN Pax5 Sox21 Gaba
0.00854846	0.852335	0.851062	0.0367166	0.028411	952400	PAG-PCG	13D	8wk	m	cemba		0.868484	rep1	1	Gaba	PAG-2	3	3-13	PAG-PPN Pax5 Sox21 Gaba	PAG-PPN Pax5 Sox21 Gaba
0.00823624	0.857408	0.856224	0.0333532	0.0253256	1012479	PAG-PCG	13D	8wk	m	cemba		0.92327	rep1	1	Gaba	PAG-2	3	3-14	PAG-MRN-RN Foxa2 Gaba	PAG-MRN-RN Foxa2 Gaba
0.00840381	0.85099	0.849727	0.035617	0.0274439	1270014	PAG-PCG	13D	8wk	m	cemba		1.15811	rep1	1	Glut	PAG-2	21	3-1	PAG Pou4f1 Ebf2 Glut	PAG Glut
0.00883659	0.872011	0.87087	0.0390726	0.0305055	1002219	PAG-PCG	13D	8wk	m	cemba		0.913914	rep1	1	Gaba	PAG-2	3	3-3	MRN-VTN-PPN Pax5 Cdh23 Gaba	MRN-VTN-PPN Pax5 Cdh23 Gaba
0.00838495	0.847939	0.846653	0.0292494	0.0210409	1137636	PAG-PCG	13D	8wk	m	cemba		1.0374	rep1	1	Gaba	PAG-2	3	3-25	DTN-LDT-IPN Otp Pax3 Gaba	DTN-LDT-IPN Otp Pax3 Gaba
0.00893978	0.84718	0.845802	0.0336132	0.024896	871666	PAG-PCG	13D	8wk	m	cemba		0.794864	rep1	1	Glut	PAG-2	21	3-8	PAG Pou4f2 Glut	PAG Glut
0.00924859	0.862503	0.861219	0.0398514	0.0308885	942668	PAG-PCG	13D	8wk	m	cemba		0.85961	rep1	1	Glut	PAG-2	21	3-9	PAG Pou4f3 Glut	PAG Glut
0.00813948	0.854777	0.853585	0.0349561	0.0270366	741380	PAG-PCG	13D	8wk	m	cemba		0.676057	rep1	1	Glut	PAG-2	21	3-9	PAG Pou4f2 Mesi2 Glut	PAG Glut
0.00893846	0.853435	0.852113	0.0398204	0.0311605	854447	PAG-PCG	13D	8wk	m	cemba		0.779162	rep1	1	Glut	PAG-2	24	3-12	PAG-MRN Pou3f1 Glut	PAG-MRN Pou3f1 Glut
0.0105199	0.871157	0.869787	0.0444562	0.0342972	861283	PAG-PCG	13D	8wk	m	cemba		0.785395	rep1	1	Glut	PAG-2	21	3-1	PAG Pou4f1 Ebf2 Glut	PAG Glut
0.00941278	0.852879	0.851481	0.0415861	0.0324791	865867	PAG-PCG	13D	8wk	m	cemba		0.789576	rep1	1	Glut	PAG-2	21	3-9	PAG Pou4f2 Mesi2 Glut	PAG Glut
0.0087517	0.856884	0.85562	0.036801	0.0282969	956093	PAG-PCG	13D	8wk	m	cemba		0.871852	rep1	1	Glut	PAG-2	21	3-7	PAG Pou4f2 Mesi2 Glut	PAG Glut
0.00969005	0.86362	0.862285	0.0416305	0.032253	815328	PAG-PCG	13D	8wk	m	cemba		0.74349	rep1	1	Glut	PAG-2	21	3-8	PAG Pou4f2 Glut	PAG Glut
0.0103279	0.869137	0.867772	0.0467557	0.0368079	795893	PAG-PCG	13D	8wk	m	cemba		0.725767	rep1	1	Glut	PAG-2	21	3-1	PAG Pou4f1 Ebf2 Glut	PAG Glut
0.00951984	0.854884	0.853489	0.0401717	0.0309465	952113	PAG-PCG	13D	8wk	m	cemba		0.868222	rep1	1	Glut	PAG-2	21	3-1	PAG Pou4f1 Ebf2 Glut	PAG Glut
0.00905726	0.872072	0.870903	0.0359247	0.027113	1076142	PAG-PCG	13D	8wk	m	cemba		0.981323	rep1	1	Gaba	PAG-2	3	3-3	PAG-MRN-RN Foxa2 Gaba	PAG-MRN-RN Foxa2 Gaba
0.00850855	0.859531	0.858326	0.0378476	0.0295908	1300025	PAG-PCG	13D	8wk	m	cemba		1.18548	rep1	1	Glut	PAG-2	21	3-7	PAG Pou4f3 Glut	PAG Glut
0.00905402	0.844363	0.84294	0.0391182	0.0303388	688316	PAG-PCG	13D	8wk	m	cemba		0.627669	rep1	1	Glut	PAG-2	21	3-9	PAG Pou4f2 Mesi2 Glut	PAG Glut
0.00954071	0.85957	0.858217	0.0383194	0.0290559	1036318	PAG-PCG	13D	8wk	m	cemba		0.945008	rep1	1	Glut	PAG-2	21	3-6	PAG-MRN Tfap2b Glut	PAG Glut
0.00854555	0.858457	0.857237	0.0369358	0.0286349	1434921	PAG-PCG	13D	8wk	m	cemba		1.30849	rep1	1	Glut	PAG-2	21	3-8	PAG-SC Pou4f1 Zic1 Glut	PAG Glut
0.00881662	0.871692	0.870551	0.0363715	0.0277999	1021031	PAG-PCG	13D	8wk	m	cemba		0.931068	rep1	1	Gaba	PAG-2	3	3-14	PAG-MRN-RN Foxa2 Gaba	PAG-MRN-RN Foxa2 Gaba
0.0149973	0.856925	0.854746	0.0647497	0.0505099	535811	PAG-PCG	13D	8wk	m	cemba		0.488601	rep1	1	Glut-Sero	PAG-2	38	3-15	MB-MY Tph2 Glut-Sero	MB-MY Tph2 Glut-Sero
0.00899423	0.870245	0.869067	0.0463237	0.0376682	878865	PAG-PCG	13D	8wk	m	cemba		0.801428	rep1	1	Glut	PAG-2	24	3-12	LDT-PCG Vsx2 Lhx4 Glut	LDT-PCG Vsx2 Lhx4 Glut
0.00951171	0.86148	0.86015	0.0407139	0.0315018	887062	PAG-PCG	13D	8wk	m	cemba		0.808903	rep1	1	Glut	PAG-2	21	3-8	PAG Pou4f2 Glut	PAG Glut
0.00907775	0.855069	0.853741	0.0351509	0.026312	867067	PAG-PCG	13D	8wk	m	cemba		0.79067	rep1	1	Glut	PAG-2	21	3-7	PAG-SC Neurod2 Meis2 Glut	PAG-SC Neurod2 Meis2 Glut
0.00950415	0.86049	0.859151	0.0416251	0.0324292	1179115	PAG-PCG	13D	8wk	m	cemba		1.07522	rep1	1	Glut	PAG-2	21	3-32	PAG-SC Pou4f1 Zic1 Glut	PAG Glut
0.00946047	0.857252	0.855889	0.0433583	0.0342216	1237422	PAG-PCG	13D	8wk	m	cemba		1.12839	rep1	1	Glut	PAG-2	24	3-12	PAG-MRN Pou3f1 Glut	PAG-MRN Pou3f1 Glut
0.00782518	0.862504	0.861419	0.0338421	0.0262221	932144	PAG-PCG	13D	8wk	m	cemba		0.850013	rep1	1	Glut	PAG-2	21	3-7	PAG Pou4f2 Mesi2 Glut	PAG Glut
0.0111723	0.860603	0.859028	0.0434332	0.0326255	584786	PAG-PCG	13D	8wk	m	cemba		0.533261	rep1	1	Gaba	PAG-2	53	3-2	PAG-RN Nkx2-2 Otx1 Gaba	PAG-RN Nkx2-2 Otx1 Gaba
0.00886166	0.852925	0.85161	0.0379305	0.0293287	530599	PAG-PCG	13D	8wk	m	cemba		0.483848	rep1	1	Gaba	PAG-2	3	3-4	PAG-MRN-RN Foxa2 Gaba	PAG-MRN-RN Foxa2 Gaba
0.00930831	0.861984	0.860687	0.0390131	0.0299839	845472	PAG-PCG	13D	8wk	m	cemba		0.770978	rep1	1	Glut	PAG-2	21	3-9	PAG Pou4f3 Glut	PAG Glut
0.0107236	0.876449	0.87511	0.0394376	0.0290253	844194	PAG-PCG	13D	8wk	m	cemba		0.769812	rep1	1	Gaba	PAG-2	3	3-17	PAG-PPN Pax5 Sox21 Gaba	PAG-PPN Pax5 Sox21 Gaba
0.0107961	0.860567	0.859045	0.0484775	0.0380927	1164554	PAG-PCG	13D	8wk	m	cemba		1.06195	rep1	1	Gaba	PAG-2	3	3-14	PAG-MRN-RN Foxa2 Gaba	PAG-MRN-RN Foxa2 Gaba
0.00893819	0.86483	0.863611	0.0361677	0.0274751	584427	PAG-PCG	13D	8wk	m	cemba		0.532933	rep1	1	Gaba	PAG-2	3	3-19	LDT-PCG St18 Gaba	LDT-PCG St18 Gaba
0.00823275	0.854147	0.852937	0.0400299	0.0320611	639917	PAG-PCG	13D	8wk	m	cemba		0.583534	rep1	1	Glut	PAG-2	21	3-9	PAG-SC Pou4f1 Zic1 Glut	PAG Glut
0.0104923	0.871332	0.869967	0.0468166	0.0367095	686449	PAG-PCG	13D	8wk	m	cemba		0.625966	rep1	1	Glut	PAG-2	3	3-28	PRC-PAG Pax6 Glut	PRC-PAG Pax6 Glut
0.00843375	0.864217	0.863062	0.0342371	0.0260228	721049	PAG-PCG	13D	8wk	m	cemba		0.657517	rep1	1	Glut	PAG-2	21	3-7	PAG Pou4f3 Glut	PAG Glut
0.008913	0.865979	0.864774	0.0387129	0.0300678	929540	PAG-PCG	13D	8wk	m	cemba		0.847638	rep1	1	Gaba	PAG-2	3	3-17	PAG-PPN Pax5 Sox21 Gaba	PAG-PPN Pax5 Sox21 Gaba
0.00924504	0.850412	0.849016	0.0389362	0.0299682	851081	PAG-PCG	13D	8wk	m	cemba		0.776092	rep1	1	Glut	PAG-2	21	3-8	PAG Pou4f1 Ebf2 Glut	PAG Glut
0.0103361	0.871277	0.869933	0.045466	0.0354968	862243	PAG-PCG	13D	8wk	m	cemba		0.786271	rep1	1	Gaba	PAG-2	3	3-22	SC-PAG Lef1 Emx2 Gaba	SC-PAG Lef1 Emx2 Gaba
0.00903778	0.866062	0.864841	0.0400809	0.0313262	1185469	PAG-PCG	13D	8wk	m	cemba		1.08102	rep1	1	Gaba	PAG-2	53		PAG-RN Nkx2-2 Otx1 Gaba	PAG-RN Nkx2-2 Otx1 Gaba
0.00929054	0.864874	0.863607	0.044531	0.0355709	1194931	PAG-PCG	13D	8wk	m	cemba		1.08965	rep1	1	Gaba	PAG-2	3	3-2	PAG-RN Nkx2-2 Otx1 Gaba	PAG-RN Nkx2-2 Otx1 Gaba
0.00914424	0.849088	0.847695	0.0385035	0.0296302	849538	PAG-PCG	13D	8wk	m	cemba		0.774685	rep1	1	Glut-Sero	PAG-2	38	3-20	MB-MY Tph2 Glut-Sero	MB-MY Tph2 Glut-Sero
0.0109517	0.865231	0.863739	0.0482588	0.0377202	783310	PAG-PCG	13D	8wk	m	cemba		0.714293	rep1	1	Gaba	PAG-2	3	3-22	SC-PAG Lef1 Emx2 Gaba	SC-PAG Lef1 Emx2 Gaba
0.0109846	0.865047	0.863549	0.047961	0.0373871	1072539	PAG-PCG	13D	8wk	m	cemba		0.978038	rep1	1	Glut	PAG-2	21	3-1	PAG Pou4f1 Ebf2 Glut	PAG Glut
0.00838996	0.86533	0.86419	0.0341118	0.0259394	1347120	PAG-PCG	13D	8wk	m	cemba		1.22843	rep1	1	Gaba	PAG-2	3	3-14	PAG-MRN-RN Foxa2 Gaba	PAG-MRN-RN Foxa2 Gaba
0.00801143	0.846051	0.844808	0.0307762	0.0229486	875412	PAG-PCG	13D	8wk	m	cemba		0.79828	rep1	1	Glut	PAG-2	21	3-1	PAG Pou4f1 Ebf2 Glut	PAG Glut
0.00881298	0.861015	0.85978	0.0351833	0.0266048	845102	PAG-PCG	13D	8wk	m	cemba		0.77064	rep1	1	Glut	PAG-2	21	3-6	PAG Pou4f1 Bnc2 Glut	PAG Glut
0.00962682	0.858699	0.857326	0.0426698	0.0333641	1183914	PAG-PCG	13D	8wk	m	cemba		1.0796	rep1	1	Glut	PAG-2	24	3-23	PAG-MRN Pou3f1 Glut	PAG-MRN Pou3f1 Glut
0.00868995	0.864646	0.863459	0.0332167	0.0247418	732097	PAG-PCG	13D	8wk	m	cemba		0.667592	rep1	1	Gaba	PAG-2	24	3-13	PAG-PPN Pax5 Sox21 Gaba	PAG-PPN Pax5 Sox21 Gaba
0.0101002	0.862606	0.861204	0.0432212	0.0334589	998417	PAG-PCG	13D	8wk	m	cemba		0.910447	rep1	1	Glut	PAG-2	21	3-1	PAG Pou4f1 Ebf2 Glut	PAG Glut
0.00808019	0.873218	0.872186	0.0340348	0.0261661	747762	PAG-PCG	13D	8wk	m	cemba		0.681877	rep1	1	Gaba	PAG-2	24	3-13	PAG-PPN Pax5 Sox21 Gaba	PAG-PPN Pax5 Sox21 Gaba
0.00818798	0.864979	0.863865	0.0372701	0.0293223	1129338	PAG-PCG	13D	8wk	m	cemba		1.02983	rep1	1	Gaba	PAG-2	3	3-17	PAG-RN Nkx2-2 Otx1 Gaba	PAG-RN Nkx2-2 Otx1 Gaba
0.0104976	0.862617	0.861159	0.0441281	0.0339873	1008322	PAG-PCG	13D	8wk	m	cemba		0.919479	rep1	1	Glut-Sero	PAG-2	38	3-20	MB-MY Tph2 Glut-Sero	MB-MY Tph2 Glut-Sero
0.00906547	0.859148	0.857859	0.0399375	0.0311544	898054	PAG-PCG	13D	8wk	m	cemba		0.818927	rep1	1	Gaba	PAG-2	53		PAG-RN Nkx2-2 Otx1 Gaba	PAG-RN Nkx2-2 Otx1 Gaba
0.00838701	0.859853	0.858668	0.0327971	0.0246166	1118022	PAG-PCG	13D	8wk	m	cemba		1.01951	rep1	1	Gaba	PAG-2	3	3-17	PAG-PPN Pax5 Sox21 Gaba	PAG-PPN Pax5 Sox21 Gaba
0.00824732	0.863493	0.862358	0.0351674	0.027144	1053588	PAG-PCG	13D	8wk	m	cemba		0.960756	rep1	1	Glut	PAG-2	21	3-8	PAG Pou4f2 Glut	PAG Glut
0.00805923	0.846432	0.845184	0.0344639	0.0266192	1218554	PAG-PCG	13D	8wk	m	cemba		1.11119	rep1	1	Glut	PAG-2	21	3-6	PAG Pou4f1 Bnc2 Glut	PAG Glut
0.00722835	0.856506	0.855461	0.0340798	0.027047	623263	PAG-PCG	13D	8wk	m	cemba		0.568347	rep1	1	Gaba	PAG-2	3	3-14	PAG-MRN-RN Foxa2 Gaba	PAG-MRN-RN Foxa2 Gaba
0.00797747	0.84204	0.84077	0.0351182	0.027359	1131463	PAG-PCG	13D	8wk	m	cemba		1.03177	rep1	1	Glut	PAG-2	21	3-9	PAG Pou4f2 Mesi2 Glut	PAG Glut
0.0117964	0.872531	0.87101	0.0443517	0.0329439	766833	PAG-PCG	13D	8wk	m	cemba		0.699267	rep1	1	Glut	PAG-2	24	3-23	PAG-MRN Pou3f1 Glut	PAG-MRN Pou3f1 Glut
0.0087365	0.851795	0.850489	0.0366798	0.0281896	1277770	PAG-PCG	13D	8wk	m	cemba		1.16519	rep1	1	Glut	PAG-2	21	3-1	PAG Pou4f1 Ebf2 Glut	PAG Glut
0.00767913	0.851554	0.850406	0.0338559	0.0263794	1285891	PAG-PCG	13D	8wk	m	cemba		1.17259	rep1	1	Glut	PAG-2	21	3-8	SCdg-PAG Tfap2b Glut	PAG Glut
0.0100837	0.87746	0.876212	0.0414034	0.0316387	704632	PAG-PCG	13D	8wk	m	cemba		0.642547	rep1	1	Glut	PAG-2	21	3-8	PAG Pou4f2 Glut	PAG Glut
0.00914727	0.872692	0.871517	0.0398446	0.0309807	986858	PAG-PCG	13D	8wk	m	cemba		0.899906	rep1	1	Glut	PAG-2	24	3-28	PRC-PAG Pax6 Glut	PRC-PAG Pax6 Glut
0.0101759	0.869745	0.868406	0.0438698	0.0340403	917723	PAG-PCG	13D	8wk	m	cemba		0.836863	rep1	1	Glut	PAG-2	24	3-23	PAG-MRN Pou3f1 Glut	PAG-MRN Pou3f1 Glut
0.00843223	0.859985	0.858794	0.0354639	0.0272616	913736	PAG-PCG	13D	8wk	m	cemba		0.833227	rep1	1	Glut	PAG-2	21	3-6	PAG-MRN Tfap2b Glut	PAG Glut
0.00932148	0.868931	0.867697	0.0407235	0.0316975	865174	PAG-PCG	13D	8wk	m	cemba		0.788944	rep1	1	Gaba	PAG-2	3	3-22	SC-PAG Lef1 Emx2 Gaba	SC-PAG Lef1 Emx2 Gaba
0.00979649	0.864109	0.862764	0.0403288	0.0308344	1083376	PAG-PCG	13D	8wk	m	cemba		0.98792	rep1	1	Gaba	PAG-2	3	3-10	PAG-RN Nkx2-2 Otx1 Gaba	PAG-RN Nkx2-2 Otx1 Gaba
0.00903493	0.87385	0.8727	0.0359434	0.0271538	833158	PAG-PCG	13D	8wk	m	cemba		0.759749	rep1	1	Glut-Sero	PAG-2	38	3-20	MB-MY Tph2 Glut-Sero	MB-MY Tph2 Glut-Sero
0.0108015	0.870415	0.869	0.0514584	0.0411009	757470	PAG-PCG	13D	8wk	m	cemba		0.690729	rep1	1	Glut	PAG-2	3	3-28	PRC-PAG Pax6 Glut	PRC-PAG Pax6 Glut
0.0120543	0.865052	0.863405	0.0518635	0.0402948	687952	PAG-PCG	13D	8wk	m	cemba		0.627337	rep1	1	Glut	PAG-2	24	3-12	LDT-PCG Vsx2 Lhx4 Glut	LDT-PCG Vsx2 Lhx4 Glut
0.0089012	0.846666	0.845289	0.033213	0.0245302	1046164	PAG-PCG	13D	8wk	m	cemba		0.953987	rep1	1	Gaba	PAG-2	3	3-3	SC-PAG Lef1 Emx2 Gaba	SC-PAG Lef1 Emx2 Gaba
0.00869599	0.858737	0.857498	0.0287658	0.0202458	701184	PAG-PCG	13D	8wk	m	cemba		0.639403	rep1	1	Glut	PAG-2	21	3-1	PAG Pou4f1 Bnc2 Glut	PAG Glut
0.00933957	0.867382	0.866132	0.0355625	0.0264701	1107710	PAG-PCG	13D	8wk	m	cemba		1.01011	rep1	1	Glut	PAG-2	21	3-9	PAG Pou4f2 Mesi2 Glut	PAG Glut
0.00850265	0.846518	0.845202	0.0343325	0.0260514	992476	PAG-PCG	13D	8wk	m	cemba		0.905029	rep1	1	Glut	PAG-2	21	3-1	PAG Pou4f1 Ebf2 Glut	PAG Glut
0.00911914	0.860053	0.858765	0.0391109	0.0302678	941712	PAG-PCG	13D	8wk	m	cemba		0.858738	rep1	1	Gaba	PAG-2	3	3-2	SC-PAG Lef1 Emx2 Gaba	SC-PAG Lef1 Emx2 Gaba
0.00884939	0.850021	0.848682	0.0344314	0.0258105	603550	PAG-PCG	13D	8wk	m	cemba		0.550371	rep1	1	Glut	PAG-2	21	3-7	PAG Pou4f3 Glut	PAG Glut
0.0103498	0.882066	0.880833	0.0453748	0.0353913	984657	PAG-PCG	13D	8wk	m	cemba		0.897899	rep1	1	Gaba	PAG-2	3	3-3	MRN-VTN-PPN Pax5 Cdh23 Gaba	MRN-VTN-PPN Pax5 Cdh23 Gaba
0.00919478	0.863494	0.862227	0.0390736	0.0301561	800941	PAG-PCG	13D	8wk	m	cemba		0.73037	rep1	1	Gaba	PAG-2	3	3-2	PAG-RN Nkx2-2 Otx1 Gaba	PAG-RN Nkx2-2 Otx1 Gaba
0.0115183	0.869456	0.867935	0.0506541	0.0395918	750639	PAG-PCG	13D	8wk	m	cemba		0.6845	rep1	1	Glut	PAG-2	21	3-9	PAG Pou4f2 Mesi2 Glut	PAG Glut
0.009515	0.860498	0.859158	0.040255	0.0310353	945187	PAG-PCG	13D	8wk	m	cemba		0.861907	rep1	1	Glut	PAG-2	21	3-1	PAG Pou4f1 Ebf2 Glut	PAG Glut
0.00938296	0.8626	0.861298	0.0386365	0.0295306	876970	PAG-PCG	13D	8wk	m	cemba		0.7997	rep1	1	Glut	PAG-2	3	3-28	PCG-PRNr Vsx2 Nkx6-1 Glut	PCG-PRNr Vsx2 Nkx6-1 Glut
0.0133927	0.865703	0.86388	0.0559311	0.0431159	675090	PAG-PCG	13D	8wk	m	cemba		0.615608	rep1	1	Glut-Sero	PAG-2	38	3-15	MB-MY Tph2 Glut-Sero	MB-MY Tph2 Glut-Sero
0.00844489	0.852017	0.850757	0.0286534	0.0203806	929648	PAG-PCG	13D	8wk	m	cemba		0.847737	rep1	1	Dopa	PAG-2	49		SNc-VTA-RAmb Foxa1 Dopa	SNc-VTA-RAmb Foxa1 Dopa
0.00987057	0.866881	0.865554	0.0439429	0.034412	935206	PAG-PCG	13D	8wk	m	cemba		0.852805	rep1	1	Glut	PAG-2	21	3-8	PAG Pou4f2 Glut	PAG Glut
0.00856426	0.847794	0.84648	0.0352832	0.0269497	1187389	PAG-PCG	13D	8wk	m	cemba		1.08277	rep1	1	Glut	PAG-2	21	3-6	PAG-MRN Tfap2b Glut	PAG Glut
0.0108502	0.860484	0.858954	0.0463827	0.0359222	1086815	PAG-PCG	13D	8wk	m	cemba		0.991056	rep1	1	Glut	PAG-2	21	3-8	PAG Pou4f2 Glut	PAG Glut
0.00769155	0.850486	0.849327	0.0322751	0.0247741	810397	PAG-PCG	13D	8wk	m	cemba		0.738993	rep1	1	Gaba	PAG-2	3	3-22	SC-PAG Lef1 Emx2 Gaba	SC-PAG Lef1 Emx2 Gaba
0.0080265	0.864892	0.863799	0.031403	0.0235656	1088678	PAG-PCG	13D	8wk	m	cemba		0.992755	rep1	1	Glut	PAG-2	24	3-13	PRC-PAG Pax6 Glut	PRC-PAG Pax6 Glut
0.00899841	0.867253	0.866048	0.0358897	0.0271354	933308	PAG-PCG	13D	8wk	m	cemba		0.851074	rep1	1	Gaba	PAG-2	3	3-14	PAG-MRN-RN Foxa2 Gaba	PAG-MRN-RN Foxa2 Gaba
0.00895676	0.870566	0.869397	0.0410898	0.0324234	903888	PAG-PCG	13D	8wk	m	cemba		0.824247	rep1	1	Gaba	PAG-2	3	3-4	PAG-MRN-RN Foxa2 Gaba	PAG-MRN-RN Foxa2 Gaba
0.0087961	0.859095	0.857845	0.0379486	0.0294112	1240468	PAG-PCG	13D	8wk	m	cemba		1.13117	rep1	1	Glut	PAG-2	21	3-9	PAG Pou4f2 Mesi2 Glut	PAG Glut
0.00919472	0.84576	0.844328	0.0376909	0.0287606	708366	PAG-PCG	13D	8wk	m	cemba		0.645952	rep1	1	Glut	PAG-2	21	3-1	PAG Pou4f1 Ebf2 Glut	PAG Glut
0.00931249	0.860692	0.859383	0.0385093	0.0294712	832698	PAG-PCG	13D	8wk	m	cemba		0.759329	rep1	1	Glut	PAG-2	21	3-9	PAG Pou4f2 Mesi2 Glut	PAG Glut
0.00910816	0.854662	0.853326	0.0360642	0.0272038	957914	PAG-PCG	13D	8wk	m	cemba		0.873512	rep1	1	Glut	PAG-2	21	3-1	PAG Pou4f1 Ebf2 Glut	PAG Glut
0.00912	0.839618	0.838142	0.0350565	0.0261753	870037	PAG-PCG	13D	8wk	m	cemba		0.793378	rep1	1	Glut	PAG-2	21	3-1	PAG Pou4f1 Bnc2 Glut	PAG Glut
0.00939334	0.856658	0.855299	0.042558	0.0334792	936714	PAG-PCG	13D	8wk	m	cemba		0.85418	rep1	1	Glut	PAG-2	24	3-7	PB Pax5 Glut	PB Pax5 Glut
0.00802421	0.857075	0.855919	0.0325271	0.0247011	696954	PAG-PCG	13D	8wk	m	cemba		0.635545	rep1	1	Glut	PAG-2	21	3-9	PAG Pou4f2 Mesi2 Glut	PAG Glut
0.0139855	0.859649	0.857658	0.043496	0.0299291	864903	PAG-PCG	13D	8wk	m	cemba		0.788696	rep1	1	Glut	PAG-2	21	3-1	PAG Pou4f1 Ebf2 Glut	PAG Glut
0.00966349	0.851424	0.849975	0.0355995	0.0261891	631389	PAG-PCG	13D	8wk	m	cemba		0.575757	rep1	1	Gaba	PAG-2	3	3-13	PAG-MRN-RN Foxa2 Gaba	PAG-MRN-RN Foxa2 Gaba
0.00989893	0.861364	0.859978	0.0423372	0.0327626	678357	PAG-PCG	13D	8wk	m	cemba		0.618587	rep1	1	Glut	PAG-2	21	3-7	PAG Pou4f2 Mesi2 Glut	PAG Glut
0.00879387	0.852901	0.851596	0.0365568	0.0280092	695563	PAG-PCG	13D	8wk	m	cemba		0.634277	rep1	1	Glut-Sero	PAG-2	38	3-20	MB-MY Tph2 Glut-Sero	MB-MY Tph2 Glut-Sero
0.010597	0.865327	0.863884	0.0447672	0.0345362	892758	PAG-PCG	13D	8wk	m	cemba		0.814097	rep1	1	Glut	PAG-2	21	3-9	PAG Pou4f2 Mesi2 Glut	PAG Glut
0.00844156	0.859731	0.858537	0.0382545	0.0300668	1106856	PAG-PCG	13D	8wk	m	cemba		1.00933	rep1	1	Glut	PAG-2	21	3-6	PAG Pou4f2 Mesi2 Glut	PAG Glut
0.00855902	0.863155	0.861974	0.0327099	0.0243594	1153882	PAG-PCG	13D	8wk	m	cemba		1.05221	rep1	1	Glut	PAG-2	21	3-7	PAG Pou4f3 Glut	PAG Glut
0.00741659	0.84644	0.845293	0.0268733	0.0196021	1215363	PAG-PCG	13D	8wk	m	cemba		1.10828	rep1	1	Glut	PAG-2	21	3-8	PAG Pou4f2 Glut	PAG Glut
0.0091082	0.865581	0.864346	0.0416163	0.0328069	939198	PAG-PCG	13D	8wk	m	cemba		0.856445	rep1	1	Gaba	PAG-2	3	3-5	CS-RPO Meis2 Gaba	CS-RPO Meis2 Gaba
0.00788879	0.867453	0.866399	0.0316864	0.0239869	1437495	PAG-PCG	13D	8wk	m	cemba		1.31084	rep1	1	Gaba	PAG-2	3	3-14	PAG-MRN-RN Foxa2 Gaba	PAG-MRN-RN Foxa2 Gaba
0.00704002	0.83027	0.829067	0.0221405	0.0152076	1525873	PAG-PCG	13D	8wk	m	cemba		1.39143	rep1	1	Dopa	PAG-2	49		SNc-VTA-RAmb Foxa1 Dopa	SNc-VTA-RAmb Foxa1 Dopa
0.0149905	0.872484	0.870544	0.0426701	0.0281008	802835	PAG-PCG	13D	8wk	m	cemba		0.732097	rep1	1	Gaba	PAG-2	3	3-14	PAG-MRN-RN Foxa2 Gaba	PAG-MRN-RN Foxa2 Gaba
0.00898861	0.864428	0.863198	0.0334717	0.0247052	1039049	PAG-PCG	13D	8wk	m	cemba		0.947498	rep1	1	Gaba	PAG-2	24	3-13	PAG-PPN Pax5 Sox21 Gaba	PAG-PPN Pax5 Sox21 Gaba
0.00922041	0.833839	0.832293	0.0345491	0.0255644	1153384	PAG-PCG	13D	8wk	m	cemba		1.05176	rep1	1	Glut	PAG-2	21	3-8	PAG Pou4f2 Glut	PAG Glut
0.00928408	0.861487	0.860189	0.0366818	0.0276545	1457317	PAG-PCG	13D	8wk	m	cemba		1.32891	rep1	1	Glut	PAG-2	21	3-8	SCdg-PAG Tfap2b Glut	PAG Glut
0.00796844	0.841029	0.839752	0.0251319	0.0173013	1266505	PAG-PCG	13D	8wk	m	cemba		1.15491	rep1	1	Dopa	PAG-2	49		SNc-VTA-RAmb Foxa1 Dopa	SNc-VTA-RAmb Foxa1 Dopa
0.0066907	0.712377	0.71044	0.0183425	0.0117303	1314139	PAG-PCG	13D	8wk	m	cemba		1.19835	rep1	1	Glut	PAG-2	34	17-0	L2/3 IT PPP Glut	L2/3 IT PPP Glut
0.00967215	0.86614	0.864832	0.0405103	0.0311393	1533529	PAG-PCG	13D	8wk	m	cemba		1.39841	rep1	1	Glut-Sero	PAG-2	38	3-20	MB-MY Tph2 Glut-Sero	MB-MY Tph2 Glut-Sero
0.0101188	0.870749	0.869427	0.04274	0.0329546	1327117	PAG-PCG	13D	8wk	m	cemba		1.21018	rep1	1	Glut	PAG-2	3	3-28	PRC-PAG Pax6 Glut	PRC-PAG Pax6 Glut
0.010184	0.87479	0.873502	0.0409881	0.031121	927578	PAG-PCG	13D	8wk	m	cemba		0.845849	rep1	1	Glut	PAG-2	3	3-16	PB Evx2 Glut	PB Evx2 Glut
0.00982054	0.865747	0.864415	0.0407803	0.0312668	1330177	PAG-PCG	13D	8wk	m	cemba		1.21298	rep1	1	Glut	PAG-2	21	3-8	PAG Pou4f2 Glut	PAG Glut
0.00922298	0.869248	0.868031	0.0362823	0.0273112	1420245	PAG-PCG	13D	8wk	m	cemba		1.29511	rep1	1	Glut	PAG-2	21	3-6	PAG-MRN Tfap2b Glut	PAG Glut
0.00945004	0.857631	0.856273	0.0395624	0.0303996	1631511	PAG-PCG	13D	8wk	m	cemba		1.48776	rep1	1	Glut	PAG-2	21	3-7	PAG-SC Neurod2 Meis2 Glut	PAG-SC Neurod2 Meis2 Glut
0.00917266	0.870887	0.869692	0.0384263	0.0295244	1308082	PAG-PCG	13D	8wk	m	cemba		1.19283	rep1	1	Gaba	PAG-2	3	3-22	SC-PAG Lef1 Emx2 Gaba	SC-PAG Lef1 Emx2 Gaba
0.00928633	0.866153	0.864898	0.0372027	0.0281781	1383403	PAG-PCG	13D	8wk	m	cemba		1.26151	rep1	1	Gaba	PAG-2	3	3-14	PAG-MRN-RN Foxa2 Gaba	PAG-MRN-RN Foxa2 Gaba
0.00906178	0.860625	0.859351	0.0374502	0.0286481	1044878	PAG-PCG	13D	8wk	m	cemba		0.952814	rep1	1	Gaba	PAG-2	53		PAG-RN Nkx2-2 Otx1 Gaba	PAG-RN Nkx2-2 Otx1 Gaba
0.0104326	0.851743	0.85018	0.0460512	0.0359941	1468505	PAG-PCG	13D	8wk	m	cemba		1.33912	rep1	1	Glut-Sero	PAG-2	38	3-15	MB-MY Tph2 Glut-Sero	MB-MY Tph2 Glut-Sero
0.0102545	0.876096	0.874812	0.0462918	0.0364106	1727700	PAG-PCG	13D	8wk	m	cemba		1.57547	rep1	1	Gaba	PAG-2	3	3-3	MRN-VTN-PPN Pax5 Cdh23 Gaba	MRN-VTN-PPN Pax5 Cdh23 Gaba
0.0103916	0.856338	0.854829	0.0470431	0.0370363	1349224	PAG-PCG	13D	8wk	m	cemba		1.23034	rep1	1	Gaba	PAG-2	3	3-22	SC-PAG Lef1 Emx2 Gaba	SC-PAG Lef1 Emx2 Gaba
0.00977288	0.869987	0.868704	0.0371327	0.0276298	889479	PAG-PCG	13D	8wk	m	cemba		0.811107	rep1	1	Glut	PAG-2	21	3-8	PAG Pou4f2 Glut	PAG Glut
0.00840686	0.871177	0.870085	0.0297379	0.0215119	1622746	PAG-PCG	13D	8wk	m	cemba		1.47977	rep1	1	Gaba	PAG-2	24	3-13	PAG-PPN Pax5 Sox21 Gaba	PAG-PPN Pax5 Sox21 Gaba
0.0084652	0.866072	0.864928	0.032135	0.0238719	1371960	PAG-PCG	13D	8wk	m	cemba		1.25108	rep1	1	Gaba	PAG-2	3	3-17	PAG-PPN Pax5 Sox21 Gaba	PAG-PPN Pax5 Sox21 Gaba
0.00921544	0.847466	0.846048	0.0385695	0.029627	1756239	PAG-PCG	13D	8wk	m	cemba		1.6015	rep1	1	Glut	PAG-2	21	3-9	PAG Pou4f3 Glut	PAG Glut
0.00751939	0.843792	0.842608	0.0312054	0.0238655	1136663	PAG-PCG	13D	8wk	m	cemba		1.03651	rep1	1	Glut	PAG-2	21	3-9	PAG Pou4f2 Mesi2 Glut	PAG Glut
0.0103193	0.860144	0.858686	0.0448836	0.0349247	1502372	PAG-PCG	13D	8wk	m	cemba		1.37	rep1	1	Glut	PAG-2	21	3-8	PAG Pou4f2 Glut	PAG Glut
0.0098551	0.859536	0.858138	0.0387755	0.0292083	1727583	PAG-PCG	13D	8wk	m	cemba		1.57537	rep1	1	Glut	PAG-2	21	3-1	PAG Pou4f1 Ebf2 Glut	PAG Glut
0.00947339	0.86223	0.860912	0.0408031	0.0316294	1334192	PAG-PCG	13D	8wk	m	cemba		1.21664	rep1	1	Glut	PAG-2	21	3-1	PAG Pou4f1 Ebf2 Glut	PAG Glut
0.00831869	0.846644	0.845358	0.0357874	0.0276991	1716349	PAG-PCG	13D	8wk	m	cemba		1.56512	rep1	1	Gaba	PAG-2	3	3-22	SC-PAG Lef1 Emx2 Gaba	SC-PAG Lef1 Emx2 Gaba
0.0100382	0.874021	0.872743	0.0416046	0.0318866	1183410	PAG-PCG	13D	8wk	m	cemba		1.07914	rep1	1	Gaba	PAG-2	3	3-14	PAG-MRN-RN Foxa2 Gaba	PAG-MRN-RN Foxa2 Gaba
0.00926066	0.848195	0.846776	0.0423911	0.0334401	1117856	PAG-PCG	13D	8wk	m	cemba		1.01936	rep1	1	Glut	PAG-2	21	3-7	PAG Pou4f2 Mesi2 Glut	PAG Glut
0.00898449	0.851048	0.849698	0.0387676	0.0300532	1226255	PAG-PCG	13D	8wk	m	cemba		1.11821	rep1	1	Glut	PAG-2	21	3-9	PAG Pou4f2 Mesi2 Glut	PAG Glut
0.011522	0.86137	0.859754	0.0579694	0.0469888	989672	PAG-PCG	13D	8wk	m	cemba		0.902472	rep1	1	Glut	PAG-2	24	3-12	LDT-PCG Vsx2 Lhx4 Glut	LDT-PCG Vsx2 Lhx4 Glut
0.011277	0.873298	0.871853	0.0412833	0.0303486	963365	PAG-PCG	13D	8wk	m	cemba		0.878483	rep1	1	Gaba	PAG-2	53		PAG-RN Nkx2-2 Otx1 Gaba	PAG-RN Nkx2-2 Otx1 Gaba
0.0104371	0.874321	0.872996	0.0466709	0.036616	1468933	PAG-PCG	13D	8wk	m	cemba		1.33951	rep1	1	Glut	PAG-2	24	3-23	PAG-MRN Pou3f1 Glut	PAG-MRN Pou3f1 Glut
0.00965899	0.874525	0.873301	0.0414796	0.032131	1134178	PAG-PCG	13D	8wk	m	cemba		1.03425	rep1	1	Gaba	PAG-2	3	3-17	PAG-PPN Pax5 Sox21 Gaba	PAG-PPN Pax5 Sox21 Gaba
0.00970392	0.876277	0.875065	0.0389318	0.0295143	877596	PAG-PCG	13D	8wk	m	cemba		0.800271	rep1	1	Gaba	PAG-2	3	3-17	PAG-PPN Pax5 Sox21 Gaba	PAG-PPN Pax5 Sox21 Gaba
0.00878838	0.868368	0.867201	0.0404055	0.0318975	1408115	PAG-PCG	13D	8wk	m	cemba		1.28405	rep1	1	Gaba	PAG-2	3	3-2	CS-PRNr-DR En1 Sox2 Gaba	CS-PRNr-DR En1 Sox2 Gaba
0.00928071	0.848427	0.847007	0.0396851	0.0306892	901196	PAG-PCG	13D	8wk	m	cemba		0.821792	rep1	1	Gaba	PAG-2	3	3-10	PAG-RN Nkx2-2 Otx1 Gaba	PAG-RN Nkx2-2 Otx1 Gaba
0.00736328	0.862213	0.861191	0.030681	0.0234907	900948	PAG-PCG	13D	8wk	m	cemba		0.821566	rep1	1	Glut	PAG-2	24	3-12	PRC-PAG Pax6 Glut	PRC-PAG Pax6 Glut
0.0115342	0.872697	0.871212	0.044292	0.03314	1040399	PAG-PCG	13D	8wk	m	cemba		0.94873	rep1	1	Gaba	PAG-2	3	3-22	SC-PAG Lef1 Emx2 Gaba	SC-PAG Lef1 Emx2 Gaba
0.00885884	0.860502	0.859255	0.0384888	0.0298948	1278755	PAG-PCG	13D	8wk	m	cemba		1.16608	rep1	1	Glut	PAG-2	21	3-9	PAG Pou4f2 Mesi2 Glut	PAG Glut
0.0109898	0.862719	0.861193	0.0415752	0.0309252	971538	PAG-PCG	13D	8wk	m	cemba		0.885936	rep1	1	Glut	PAG-2	21	3-9	PAG Pou4f2 Mesi2 Glut	PAG Glut
0.00912373	0.856912	0.855595	0.0393105	0.0304647	1307953	PAG-PCG	13D	8wk	m	cemba		1.19271	rep1	1	Glut	PAG-2	21	3-1	PAG Pou4f1 Ebf2 Glut	PAG Glut
0.00870439	0.856478	0.855217	0.0372118	0.0287577	1664329	PAG-PCG	13D	8wk	m	cemba		1.51769	rep1	1	Glut	PAG-2	21	3-1	PAG Pou4f1 Ebf2 Glut	PAG Glut
0.00901915	0.857389	0.856091	0.0373361	0.0285746	1645978	PAG-PCG	13D	8wk	m	cemba		1.50095	rep1	1	Gaba	PAG-2	3	3-14	PAG-MRN-RN Foxa2 Gaba	PAG-MRN-RN Foxa2 Gaba
0.00751878	0.81613	0.814737	0.0270206	0.0196495	583203	PAG-PCG	13D	8wk	m	cemba		0.531817	rep1	1	Glut	PAG-2	40	3-10	PAG-SC Neurod2 Meis2 Glut	PAG-SC Neurod2 Meis2 Glut
0.00903861	0.859824	0.858545	0.0411013	0.0323551	1337138	PAG-PCG	13D	8wk	m	cemba		1.21932	rep1	1	Gaba	PAG-2	3	3-14	PAG-MRN-RN Foxa2 Gaba	PAG-MRN-RN Foxa2 Gaba
0.0105976	0.869506	0.868108	0.0457661	0.0355451	633923	PAG-PCG	13D	8wk	m	cemba		0.578068	rep1	1	Gaba	PAG-2	3	3-3	MRN-VTN-PPN Pax5 Cdh23 Gaba	MRN-VTN-PPN Pax5 Cdh23 Gaba
0.0102504	0.860045	0.858595	0.0387053	0.0287496	1172012	PAG-PCG	13D	8wk	m	cemba		1.06875	rep1	1	Glut	PAG-2	21	3-9	PAG-SC Pou4f1 Zic1 Glut	PAG Glut
0.0102307	0.856291	0.854806	0.0437499	0.0338657	1310415	PAG-PCG	13D	8wk	m	cemba		1.19495	rep1	1	Glut	PAG-2	21	3-9	PAG Pou4f2 Mesi2 Glut	PAG Glut
0.00792083	0.846505	0.84528	0.0272965	0.0195304	1396738	PAG-PCG	13D	8wk	m	cemba		1.27367	rep1	1	Dopa	PAG-2	49		SNc-VTA-RAmb Foxa1 Dopa	SNc-VTA-RAmb Foxa1 Dopa
0.00926007	0.862406	0.86112	0.0311983	0.0221432	1495792	PAG-PCG	13D	8wk	m	cemba		1.364	rep1	1	Gaba	PAG-2	3	3-17	PAG-PPN Pax5 Sox21 Gaba	PAG-PPN Pax5 Sox21 Gaba
0.00820321	0.862743	0.861608	0.0346373	0.0266527	1527273	PAG-PCG	13D	8wk	m	cemba		1.39271	rep1	1	Glut	PAG-2	21	3-6	PAG Pou4f1 Bnc2 Glut	PAG Glut
0.00902202	0.875926	0.874796	0.035762	0.0269835	873521	PAG-PCG	13D	8wk	m	cemba		0.796555	rep1	1	Glut	PAG-2	21	3-1	PAG Pou4f1 Ebf2 Glut	PAG Glut
0.00804167	0.859455	0.858315	0.0337718	0.0259387	1210725	PAG-PCG	13D	8wk	m	cemba		1.10405	rep1	1	Glut	PAG-2	21	3-1	PAG Pou4f1 Ebf2 Glut	PAG Glut
0.00584149	0.854869	0.854016	0.0254559	0.0197296	940130	PAG-PCG	13D	8wk	m	cemba		0.857295	rep1	1	Glut	PAG-2	21	3-1	PAG Pou4f1 Ebf2 Glut	PAG Glut
0.0099153	0.864806	0.863452	0.0423393	0.0327487	1295869	PAG-PCG	13D	8wk	m	cemba		1.18169	rep1	1	Glut	PAG-2	24	3-23	PAG-MRN Pou3f1 Glut	PAG-MRN Pou3f1 Glut
0.00962322	0.85822	0.856843	0.0411048	0.0317875	1352474	PAG-PCG	13D	8wk	m	cemba		1.23331	rep1	1	Glut	PAG-2	21	3-9	PAG Pou4f2 Mesi2 Glut	PAG Glut
0.00959761	0.8493	0.84784	0.0428931	0.0336182	1082290	PAG-PCG	13D	8wk	m	cemba		0.98693	rep1	1	Glut	PAG-2	21	3-8	PAG Pou4f2 Glut	PAG Glut
0.00699587	0.85539	0.854371	0.0383734	0.0315986	1046729	PAG-PCG	13D	8wk	m	cemba		0.954502	rep1	1	Glut	PAG-2	21	3-6	PAG Pou4f2 Glut	PAG Glut
0.0105066	0.883931	0.882699	0.0439999	0.033849	1123127	PAG-PCG	13D	8wk	m	cemba		1.02417	rep1	1	Gaba	PAG-2	3	3-18	PAG-ND-PCG Onecut1 Gaba	PAG-ND-PCG Onecut1 Gaba
0.00989429	0.848748	0.847236	0.0444829	0.0349343	1204462	PAG-PCG	13D	8wk	m	cemba		1.09834	rep1	1	Gaba	PAG-2	3	3-3	CS-PRNr-PCG Tmem163 Otp Gaba	CS-PRNr-PCG Tmem163 Otp Gaba
0.00982877	0.855406	0.85397	0.0460964	0.0366277	1220749	PAG-PCG	13D	8wk	m	cemba		1.11319	rep1	1	Glut-Sero	PAG-2	38	3-15	MB-MY Tph2 Glut-Sero	MB-MY Tph2 Glut-Sero
0.00946665	0.857489	0.856127	0.0399842	0.0308092	942853	PAG-PCG	13D	8wk	m	cemba		0.859778	rep1	1	Glut	PAG-2	21	3-7	PAG Pou4f2 Mesi2 Glut	PAG Glut
0.00819388	0.855457	0.854263	0.0355519	0.027584	988817	PAG-PCG	13D	8wk	m	cemba		0.901692	rep1	1	Glut	PAG-2	24	3-12	LDT-PCG Vsx2 Lhx4 Glut	LDT-PCG Vsx2 Lhx4 Glut
0.0110042	0.878036	0.876679	0.0478025	0.0372078	1055995	PAG-PCG	13D	8wk	m	cemba		0.962951	rep1	1	Gaba	PAG-2	3	3-3	MRN-VTN-PPN Pax5 Cdh23 Gaba	MRN-VTN-PPN Pax5 Cdh23 Gaba
0.00883186	0.861634	0.860401	0.0356071	0.0270138	1563757	PAG-PCG	13D	8wk	m	cemba		1.42597	rep1	1	Glut	PAG-2	21	3-9	PAG Pou4f3 Glut	PAG Glut
0.0101405	0.875437	0.874161	0.0390751	0.029231	944177	PAG-PCG	13D	8wk	m	cemba		0.860986	rep1	1	Gaba	PAG-2	3	3-14	PAG-MRN-RN Foxa2 Gaba	PAG-MRN-RN Foxa2 Gaba
0.00662413	0.845546	0.844516	0.0312639	0.024804	1054513	PAG-PCG	13D	8wk	m	cemba		0.9616	rep1	1	Glut	PAG-2	21	3-9	PAG Pou4f2 Mesi2 Glut	PAG Glut
0.00942925	0.860635	0.859308	0.0410571	0.0319289	1217304	PAG-PCG	13D	8wk	m	cemba		1.11005	rep1	1	Glut	PAG-2	21	3-7	PAG Pou4f2 Mesi2 Glut	PAG Glut
0.00964723	0.841155	0.839607	0.0347856	0.0253832	1235252	PAG-PCG	13D	8wk	m	cemba		1.12641	rep1	1	Glut	PAG-2	21	3-8	PAG Pou4f2 Glut	PAG Glut
0.0101516	0.859337	0.857895	0.0397902	0.0299426	1396550	PAG-PCG	13D	8wk	m	cemba		1.2735	rep1	1	Gaba	PAG-2	3	3-22	SC-PAG Lef1 Emx2 Gaba	SC-PAG Lef1 Emx2 Gaba
0.00842489	0.864214	0.86306	0.0293818	0.021135	1305359	PAG-PCG	13D	8wk	m	cemba		1.19034	rep1	1	Dopa	PAG-2	49		SNc-VTA-RAmb Foxa1 Dopa	SNc-VTA-RAmb Foxa1 Dopa
0.00813897	0.861189	0.86005	0.0332713	0.0253386	1302865	PAG-PCG	13D	8wk	m	cemba		1.18807	rep1	1	Glut	PAG-2	21	3-6	SCdg-PAG Tfap2b Glut	PAG Glut
0.0105992	0.865388	0.863946	0.0417518	0.0314864	1223350	PAG-PCG	13D	8wk	m	cemba		1.11556	rep1	1	Gaba	PAG-2	3	3-14	PAG-MRN-RN Foxa2 Gaba	PAG-MRN-RN Foxa2 Gaba
0.0103379	0.852767	0.851229	0.0360777	0.0260087	1118822	PAG-PCG	13D	8wk	m	cemba		1.02024	rep1	1	Dopa	PAG-2	49		SNc-VTA-RAmb Foxa1 Dopa	SNc-VTA-RAmb Foxa1 Dopa
0.00897506	0.859777	0.858507	0.0357472	0.0270146	1463518	PAG-PCG	13D	8wk	m	cemba		1.33457	rep1	1	Glut	PAG-2	21	3-8	PAG Pou4f2 Glut	PAG Glut
0.0099832	0.869806	0.868493	0.0459508	0.0363303	1288872	PAG-PCG	13D	8wk	m	cemba		1.17531	rep1	1	Glut	PAG-2	21	3-8	PAG Pou4f2 Glut	PAG Glut
0.00897052	0.858044	0.856759	0.035775	0.0270471	1244777	PAG-PCG	13D	8wk	m	cemba		1.1351	rep1	1	Glut	PAG-2	21	3-7	PAG Pou4f2 Mesi2 Glut	PAG Glut
0.00963413	0.854658	0.853244	0.0374109	0.0280469	1596893	PAG-PCG	13D	8wk	m	cemba		1.45619	rep1	1	Glut	PAG-2	21	3-6	PAG-MRN Tfap2b Glut	PAG Glut
0.00905595	0.856905	0.855597	0.0344548	0.0256309	1003794	PAG-PCG	13D	8wk	m	cemba		0.91535	rep1	1	Glut	PAG-2	21	3-9	PAG Pou4f2 Glut	PAG Glut
0.00753464	0.841833	0.840633	0.0291689	0.0217985	1398003	PAG-PCG	13D	8wk	m	cemba		1.27483	rep1	1	Glut-Sero	PAG-2	38	3-20	MB-MY Tph2 Glut-Sero	MB-MY Tph2 Glut-Sero
0.0107275	0.862183	0.860688	0.0346751	0.0242072	706075	PAG-PCG	13D	8wk	m	cemba		0.643863	rep1	1	Dopa	PAG-2	49		SNc-VTA-RAmb Foxa1 Dopa	SNc-VTA-RAmb Foxa1 Dopa
0.011429	0.874189	0.872735	0.0446154	0.0335701	1167089	PAG-PCG	13D	8wk	m	cemba		1.06426	rep1	1	Glut	PAG-2	24	3-23	PAG-MRN Pou3f1 Glut	PAG-MRN Pou3f1 Glut
0.00842975	0.863035	0.861871	0.0327954	0.0245728	1490514	PAG-PCG	13D	8wk	m	cemba		1.35918	rep1	1	Glut	PAG-2	21	3-6	PAG Pou4f1 Bnc2 Glut	PAG Glut
0.00776045	0.848448	0.847263	0.0332534	0.0256924	1011625	PAG-PCG	13D	8wk	m	cemba		0.922491	rep1	1	Glut	PAG-2	21	3-1	PAG Pou4f1 Ebf2 Glut	PAG Glut
0.0120286	0.865685	0.864049	0.0468399	0.0352351	1176217	PAG-PCG	13D	8wk	m	cemba		1.07258	rep1	1	Gaba	PAG-2	3	3-22	SC-PAG Lef1 Emx2 Gaba	SC-PAG Lef1 Emx2 Gaba
0.00901501	0.839859	0.838402	0.0344123	0.0256284	1456364	PAG-PCG	13D	8wk	m	cemba		1.32804	rep1	1	Glut	PAG-2	21	3-1	PAG Pou4f1 Ebf2 Glut	PAG Glut
0.0100408	0.861726	0.860324	0.039712	0.0299722	1373921	PAG-PCG	13D	8wk	m	cemba		1.25286	rep1	1	Glut	PAG-2	21	3-9	PAG Pou4f2 Mesi2 Glut	PAG Glut
0.00893564	0.868036	0.866846	0.0382477	0.0295763	989876	PAG-PCG	13D	8wk	m	cemba		0.902658	rep1	1	Glut	PAG-2	21	3-9	PAG Pou4f2 Mesi2 Glut	PAG Glut
0.0095864	0.859364	0.858003	0.0427531	0.0334878	1150484	PAG-PCG	13D	8wk	m	cemba		1.04911	rep1	1	Glut-Sero	PAG-2	38	3-15	MB-MY Tph2 Glut-Sero	MB-MY Tph2 Glut-Sero
0.00889274	0.857292	0.856011	0.034507	0.0258441	1183083	PAG-PCG	13D	8wk	m	cemba		1.07884	rep1	1	Gaba	PAG-2	3	3-17	PAG-PPN Pax5 Sox21 Gaba	PAG-PPN Pax5 Sox21 Gaba
0.0102314	0.871228	0.869897	0.0438495	0.0339657	1375679	PAG-PCG	13D	8wk	m	cemba		1.25447	rep1	1	Gaba	PAG-2	3	3-3	MRN-VTN-PPN Pax5 Cdh23 Gaba	MRN-VTN-PPN Pax5 Cdh23 Gaba
0.0108785	0.863824	0.862327	0.0419937	0.0314575	1514570	PAG-PCG	13D	8wk	m	cemba		1.38112	rep1	1	Gaba	PAG-2	53		PAG-RN Nkx2-2 Otx1 Gaba	PAG-RN Nkx2-2 Otx1 Gaba
0.0092188	0.867681	0.86645	0.0365547	0.0275903	1115817	PAG-PCG	13D	8wk	m	cemba		1.0175	rep1	1	Gaba	PAG-2	53		PAG-RN Nkx2-2 Otx1 Gaba	PAG-RN Nkx2-2 Otx1 Gaba
0.00955592	0.861184	0.859845	0.0386128	0.0293372	1079438	PAG-PCG	13D	8wk	m	cemba		0.984329	rep1	1	Glut	PAG-2	21	3-8	PAG Pou4f2 Glut	PAG Glut
0.0107353	0.858006	0.856465	0.0407137	0.0303038	1709288	PAG-PCG	13D	8wk	m	cemba		1.55868	rep1	1	Glut	PAG-2	24	3-23	PAG-MRN Pou3f1 Glut	PAG-MRN Pou3f1 Glut
0.0113371	0.865425	0.863882	0.0487154	0.0378069	1754041	PAG-PCG	13D	8wk	m	cemba		1.59949	rep1	1	Glut-Sero	PAG-2	38	3-20	MB-MY Tph2 Glut-Sero	MB-MY Tph2 Glut-Sero
0.0105884	0.865007	0.863562	0.0447705	0.0345479	1259567	PAG-PCG	13D	8wk	m	cemba		1.14859	rep1	1	Glut	PAG-2	21	3-1	PAG Pou4f1 Ebf2 Glut	PAG Glut
0.00819153	0.851164	0.849935	0.0329343	0.0249471	1294725	PAG-PCG	13D	8wk	m	cemba		1.18065	rep1	1	Gaba	PAG-2	24	3-13	PAG-PPN Pax5 Sox21 Gaba	PAG-PPN Pax5 Sox21 Gaba
0.0108169	0.863819	0.86233	0.0470412	0.0366204	1311583	PAG-PCG	13D	8wk	m	cemba		1.19602	rep1	1	Glut	PAG-2	24	3-23	PAG-MRN Pou3f1 Glut	PAG-MRN Pou3f1 Glut
0.00931394	0.853287	0.851907	0.0393976	0.0303665	1703881	PAG-PCG	13D	8wk	m	cemba		1.55375	rep1	1	Glut	PAG-2	21	3-8	PAG Pou4f2 Glut	PAG Glut
0.00870312	0.856653	0.855395	0.0360286	0.0275654	1208224	PAG-PCG	13D	8wk	m	cemba		1.10177	rep1	1	Gaba	PAG-2	3	3-2	PAG-RN Nkx2-2 Otx1 Gaba	PAG-RN Nkx2-2 Otx1 Gaba
0.0100355	0.866782	0.865431	0.044929	0.0352472	1316187	PAG-PCG	13D	8wk	m	cemba		1.20022	rep1	1	Glut	PAG-2	21	3-1	PAG Pou4f1 Ebf2 Glut	PAG Glut
0.0096632	0.861685	0.860335	0.038874	0.0294958	1247305	PAG-PCG	13D	8wk	m	cemba		1.13741	rep1	1	Glut	PAG-2	21	3-1	PAG Pou4f1 Ebf2 Glut	PAG Glut
0.0109608	0.874647	0.873257	0.0452902	0.0347098	1178386	PAG-PCG	13D	8wk	m	cemba		1.07456	rep1	1	Gaba	PAG-2	3	3-2	SC-PAG Lef1 Emx2 Gaba	SC-PAG Lef1 Emx2 Gaba
0.00783287	0.848084	0.846884	0.0302675	0.0226117	1203039	PAG-PCG	13D	8wk	m	cemba		1.09704	rep1	1	Glut	PAG-2	21	3-6	PAG Pou4f1 Bnc2 Glut	PAG Glut
0.0076226	0.842388	0.841177	0.0289026	0.0214434	1014921	PAG-PCG	13D	8wk	m	cemba		0.925496	rep1	1	Glut	PAG-2	21	3-8	PAG Pou4f2 Glut	PAG Glut
0.00931551	0.839477	0.837968	0.0443447	0.0353586	596965	PAG-PCG	13D	8wk	m	cemba		0.544366	rep1	1	Glut	PAG-2	21	3-8	PAG Pou4f2 Glut	PAG Glut
0.0139619	0.869986	0.868145	0.060883	0.0475855	1293659	PAG-PCG	13D	8wk	m	cemba		1.17967	rep1	1	Gaba	PAG-2	3	3-30	PAG-PPN Pax5 Sox21 Gaba	PAG-PPN Pax5 Sox21 Gaba
0.00948677	0.861428	0.860101	0.0392702	0.0300687	1012796	PAG-PCG	13D	8wk	m	cemba		0.923559	rep1	1	Glut	PAG-2	21	3-9	PAG Pou4f2 Mesi2 Glut	PAG Glut
0.00875981	0.850335	0.849013	0.0366952	0.0281822	1628290	PAG-PCG	13D	8wk	m	cemba		1.48482	rep1	1	Glut	PAG-2	21	3-6	SCdg-PAG Tfap2b Glut	PAG Glut
0.00936724	0.867579	0.866326	0.0359513	0.0268355	1601163	PAG-PCG	13D	8wk	m	cemba		1.46008	rep1	1	Gaba	PAG-2	53		PAG-RN Nkx2-2 Otx1 Gaba	PAG-RN Nkx2-2 Otx1 Gaba
0.00771479	0.858693	0.857594	0.0319342	0.0244077	1587769	PAG-PCG	13D	8wk	m	cemba		1.44787	rep1	1	Gaba	PAG-2	24	3-13	PAG-PPN Pax5 Sox21 Gaba	PAG-PPN Pax5 Sox21 Gaba
0.0109261	0.858815	0.857255	0.0451469	0.0345988	784274	PAG-PCG	13D	8wk	m	cemba		0.715172	rep1	1	Glut	PAG-2	3	3-16	PB Evx2 Glut	PB Evx2 Glut
0.0123939	0.855783	0.853973	0.0553314	0.0434764	1489493	PAG-PCG	13D	8wk	m	cemba		1.35825	rep1	1	Glut-Sero	PAG-2	38	3-15	MB-MY Tph2 Glut-Sero	MB-MY Tph2 Glut-Sero
0.0082235	0.851015	0.84978	0.0356731	0.0276772	1699493	PAG-PCG	13D	8wk	m	cemba		1.54975	rep1	1	Gaba	PAG-2	24	3-13	PAG-PPN Pax5 Sox21 Gaba	PAG-PPN Pax5 Sox21 Gaba
0.00815267	0.859286	0.858129	0.0393365	0.0314402	592060	PAG-PCG	13D	8wk	m	cemba		0.539894	rep1	1	Gaba	PAG-2	3	3-14	PAG-MRN-RN Foxa2 Gaba	PAG-MRN-RN Foxa2 Gaba
0.0082807	0.849258	0.847999	0.0376302	0.0295946	1375376	PAG-PCG	13D	8wk	m	cemba		1.25419	rep1	1	Glut	PAG-2	24	3-23	PAG-MRN Pou3f1 Glut	PAG-MRN Pou3f1 Glut
0.00819553	0.836564	0.835213	0.0316993	0.023698	1722784	PAG-PCG	13D	8wk	m	cemba		1.57099	rep1	1	Glut	PAG-2	21	3-8	PAG Pou4f2 Glut	PAG Glut
0.0088975	0.857621	0.856342	0.0395056	0.0308829	1523309	PAG-PCG	13D	8wk	m	cemba		1.38909	rep1	1	Glut	PAG-2	21	3-1	PAG Pou4f1 Ebf2 Glut	PAG Glut
0.00860857	0.848779	0.847466	0.0337718	0.0253818	1767665	PAG-PCG	13D	8wk	m	cemba		1.61192	rep1	1	Glut-Sero	PAG-2	38	3-20	MB-MY Tph2 Glut-Sero	MB-MY Tph2 Glut-Sero
0.0104953	0.864314	0.862875	0.0493122	0.0392286	1104506	PAG-PCG	13D	8wk	m	cemba		1.00719	rep1	1	Gaba	PAG-2	3	3-3	MRN-VTN-PPN Pax5 Cdh23 Gaba	MRN-VTN-PPN Pax5 Cdh23 Gaba
0.00936231	0.854044	0.852664	0.0443557	0.0353241	867653	PAG-PCG	13D	8wk	m	cemba		0.791204	rep1	1	Glut	PAG-2	24	3-6	PCG-PRNr Vsx2 Nkx6-1 Glut	PCG-PRNr Vsx2 Nkx6-1 Glut
0.00846888	0.862847	0.861676	0.0411444	0.0329546	536114	PAG-PCG	13D	8wk	m	cemba		0.488877	rep1	1	Glut	PAG-2	21	3-7	PAG Pou4f3 Glut	PAG Glut
0.0102277	0.860108	0.858662	0.0446766	0.0348048	1607262	PAG-PCG	13D	8wk	m	cemba		1.46565	rep1	1	Glut	PAG-2	21	3-8	PAG Pou4f2 Glut	PAG Glut
0.00790381	0.845891	0.844664	0.0331287	0.0254258	1186174	PAG-PCG	13D	8wk	m	cemba		1.08166	rep1	1	Glut	PAG-2	21	3-9	PAG Pou4f2 Glut	PAG Glut
0.00874949	0.851715	0.850406	0.0333175	0.0247849	1196915	PAG-PCG	13D	8wk	m	cemba		1.09145	rep1	1	Glut	PAG-2	21	3-9	PAG Pou4f2 Mesi2 Glut	PAG Glut
0.00826606	0.858441	0.857261	0.0357068	0.0276695	1704042	PAG-PCG	13D	8wk	m	cemba		1.5539	rep1	1	Gaba	PAG-2	3	3-2	SC-PAG Lef1 Emx2 Gaba	SC-PAG Lef1 Emx2 Gaba
0.00965721	0.865619	0.864309	0.0384095	0.0290327	990629	PAG-PCG	13D	8wk	m	cemba		0.903345	rep1	1	Glut	PAG-2	21	3-1	PAG Pou4f1 Ebf2 Glut	PAG Glut
0.00904566	0.858963	0.857676	0.0358382	0.0270371	847541	PAG-PCG	13D	8wk	m	cemba		0.772864	rep1	1	Glut	PAG-2	21	3-27	PAG Pou4f1 Bnc2 Glut	PAG Glut
0.00820055	0.850027	0.848787	0.028952	0.020923	1281376	PAG-PCG	13D	8wk	m	cemba		1.16847	rep1	1	Dopa	PAG-2	49		SNc-VTA-RAmb Foxa1 Dopa	SNc-VTA-RAmb Foxa1 Dopa
0.00991942	0.86901	0.867698	0.0442927	0.0347177	1698407	PAG-PCG	13D	8wk	m	cemba		1.54876	rep1	1	Gaba	PAG-2	53		PAG-RN Nkx2-2 Otx1 Gaba	PAG-RN Nkx2-2 Otx1 Gaba
0.00926208	0.860078	0.85877	0.0355232	0.0265066	756290	PAG-PCG	13D	8wk	m	cemba		0.689653	rep1	1	Glut	PAG-2	21	3-1	PAG Pou4f1 Ebf2 Glut	PAG Glut
0.00953323	0.865506	0.864212	0.0398946	0.0306536	1122200	PAG-PCG	13D	8wk	m	cemba		1.02332	rep1	1	Glut	PAG-2	21	3-8	PAG Pou4f2 Glut	PAG Glut
0.0100736	0.86294	0.861546	0.0449075	0.0351883	1781972	PAG-PCG	13D	8wk	m	cemba		1.62496	rep1	1	Glut	PAG-2	21	3-6	PAG-MRN Tfap2b Glut	PAG Glut
0.00941866	0.868651	0.867402	0.0392707	0.0301359	1340310	PAG-PCG	13D	8wk	m	cemba		1.22222	rep1	1	Glut	PAG-2	21	3-1	PAG Pou4f1 Ebf2 Glut	PAG Glut
0.0100934	0.881506	0.880298	0.0374888	0.0276747	817103	PAG-PCG	13D	8wk	m	cemba		0.745108	rep1	1	Gaba	PAG-2	3	3-17	PAG-PPN Pax5 Sox21 Gaba	PAG-PPN Pax5 Sox21 Gaba
0.00863177	0.863156	0.861965	0.0393586	0.0309944	1104092	PAG-PCG	13D	8wk	m	cemba		1.00681	rep1	1	Glut	PAG-2	21	3-8	PAG Pou4f2 Glut	PAG Glut
0.00945217	0.859937	0.858601	0.042272	0.033133	1027994	PAG-PCG	13D	8wk	m	cemba		0.937418	rep1	1	Glut-Sero	PAG-2	38	3-20	MB-MY Tph2 Glut-Sero	MB-MY Tph2 Glut-Sero
0.00951809	0.85251	0.851093	0.0342033	0.0249224	1360175	PAG-PCG	13D	8wk	m	cemba		1.24033	rep1	1	Dopa	PAG-2	49		SNc-VTA-RAmb Foxa1 Dopa	SNc-VTA-RAmb Foxa1 Dopa
0.00793637	0.860542	0.859427	0.0371979	0.0294956	970725	PAG-PCG	13D	8wk	m	cemba		0.885195	rep1	1	Glut-Sero	PAG-2	38	3-15	MB-MY Tph2 Glut-Sero	MB-MY Tph2 Glut-Sero
0.00862708	0.873463	0.872361	0.0405985	0.0322496	889594	PAG-PCG	13D	8wk	m	cemba		0.811212	rep1	1	Gaba	PAG-2	3	3-2	CS-PRNr-DR En1 Sox2 Gaba	CS-PRNr-DR En1 Sox2 Gaba
0.0118918	0.871394	0.869846	0.050164	0.0387328	1120953	PAG-PCG	13D	8wk	m	cemba		1.02219	rep1	1	Gaba	PAG-2	3	3-30	PAG-PPN Pax5 Sox21 Gaba	PAG-PPN Pax5 Sox21 Gaba
0.00902455	0.856691	0.855386	0.0337246	0.024925	1692856	PAG-PCG	13D	8wk	m	cemba		1.5437	rep1	1	Glut	PAG-2	21	3-8	SCdg-PAG Tfap2b Glut	PAG Glut
0.00851559	0.845485	0.844157	0.0325286	0.0242192	1145166	PAG-PCG	13D	8wk	m	cemba		1.04427	rep1	1	Glut	PAG-2	21	3-8	PAG Pou4f2 Glut	PAG Glut
0.00978035	0.85647	0.855053	0.0430241	0.0335721	1150264	PAG-PCG	13D	8wk	m	cemba		1.04891	rep1	1	Gaba	PAG-2	24	3-13	PAG-PPN Pax5 Sox21 Gaba	PAG-PPN Pax5 Sox21 Gaba
0.00965587	0.849442	0.847974	0.0408987	0.0315474	1713469	PAG-PCG	13D	8wk	m	cemba		1.5625	rep1	1	Glut	PAG-2	24	3-23	PAG-MRN Pou3f1 Glut	PAG-MRN Pou3f1 Glut
0.00954144	0.864859	0.863557	0.0408021	0.0315618	1784528	PAG-PCG	13D	8wk	m	cemba		1.62729	rep1	1	Glut	PAG-2	21	3-9	PAG Pou4f2 Mesi2 Glut	PAG Glut
0.0118454	0.867612	0.866025	0.0462234	0.0347901	574061	PAG-PCG	13D	8wk	m	cemba		0.523481	rep1	1	Glut	PAG-2	21	3-32	PAG-SC Pou4f1 Zic1 Glut	PAG Glut
0.00943147	0.872077	0.870859	0.0375577	0.028394	1157561	PAG-PCG	13D	8wk	m	cemba		1.05557	rep1	1	Glut	PAG-2	21	3-8	SCdg-PAG Tfap2b Glut	PAG Glut
0.00938375	0.858539	0.857199	0.0422377	0.0331652	1607379	PAG-PCG	13D	8wk	m	cemba		1.46575	rep1	1	Glut	PAG-2	21	3-1	PAG Pou4f1 Bnc2 Glut	PAG Glut
0.0108192	0.8698	0.868376	0.0437661	0.0333073	679008	PAG-PCG	13D	8wk	m	cemba		0.619181	rep1	1	Gaba	PAG-2	3	3-2	CS-PRNr-DR En1 Sox2 Gaba	CS-PRNr-DR En1 Sox2 Gaba
0.0106677	0.868128	0.866706	0.0467472	0.0364686	1200729	PAG-PCG	13D	8wk	m	cemba		1.09493	rep1	1	Glut	PAG-2	21	3-8	PAG Pou4f2 Glut	PAG Glut
0.00667628	0.854797	0.853821	0.0226859	0.0161172	1201009	PAG-PCG	13D	8wk	m	cemba		1.09519	rep1	1	Glut	PAG-2	21	3-7	PAG Pou4f3 Glut	PAG Glut
0.0103649	0.871184	0.869835	0.0441913	0.0341807	1864885	PAG-PCG	13D	8wk	m	cemba		1.70057	rep1	1	Gaba	PAG-2	38	3-20	PAG-MRN-RN Foxa2 Gaba	PAG-MRN-RN Foxa2 Gaba
0.0101406	0.843569	0.841966	0.046407	0.036638	1444972	PAG-PCG	13D	8wk	m	cemba		1.31766	rep1	1	Gaba	PAG-2	3	3-14	PAG-MRN-RN Foxa2 Gaba	PAG-MRN-RN Foxa2 Gaba
0.00895215	0.86861	0.867423	0.0400617	0.0313905	1310136	PAG-PCG	13D	8wk	m	cemba		1.1947	rep1	1	Glut	PAG-2	21	3-6	PAG-MRN Tfap2b Glut	PAG Glut
0.00880614	0.868305	0.867135	0.0379974	0.0294506	1027950	PAG-PCG	13D	8wk	m	cemba		0.937377	rep1	1	Gaba	PAG-2	3	3-17	PAG-PPN Pax5 Sox21 Gaba	PAG-PPN Pax5 Sox21 Gaba
0.00955064	0.859982	0.858632	0.0368706	0.0275834	778450	PAG-PCG	13D	8wk	m	cemba		0.709861	rep1	1	Glut	PAG-2	21	3-9	PAG Pou4f2 Mesi2 Glut	PAG Glut
0.00907606	0.859411	0.858124	0.0397231	0.0309278	1493357	PAG-PCG	13D	8wk	m	cemba		1.36178	rep1	1	Glut	PAG-2	21	3-1	PAG Pou4f1 Ebf2 Glut	PAG Glut
0.00974408	0.865165	0.863838	0.0357521	0.026264	1242738	PAG-PCG	13D	8wk	m	cemba		1.13324	rep1	1	Glut	PAG-2	21	3-8	SCdg-PAG Tfap2b Glut	PAG Glut
0.00917539	0.865187	0.863939	0.0380521	0.0291442	1515436	PAG-PCG	13D	8wk	m	cemba		1.38191	rep1	1	Glut	PAG-2	24	3-23	PAG-MRN Pou3f1 Glut	PAG-MRN Pou3f1 Glut
0.00958661	0.874484	0.873269	0.0434636	0.0342049	1389313	PAG-PCG	13D	8wk	m	cemba		1.2669	rep1	1	Glut-Sero	PAG-2	38	3-15	MB-MY Tph2 Glut-Sero	MB-MY Tph2 Glut-Sero
0.00898506	0.87471	0.873574	0.0385696	0.0298527	1241555	PAG-PCG	13D	8wk	m	cemba		1.13216	rep1	1	Gaba	PAG-2	3	3-30	PAG-PPN Pax5 Sox21 Gaba	PAG-PPN Pax5 Sox21 Gaba
0.00922431	0.858374	0.857056	0.0407192	0.0317882	1194626	PAG-PCG	13D	8wk	m	cemba		1.08937	rep1	1	Gaba	PAG-2	3	3-22	SC-PAG Lef1 Emx2 Gaba	SC-PAG Lef1 Emx2 Gaba
0.00885192	0.863308	0.862087	0.0346519	0.0260304	1382032	PAG-PCG	13D	8wk	m	cemba		1.26026	rep1	1	Gaba	PAG-2	3	3-14	PAG-MRN-RN Foxa2 Gaba	PAG-MRN-RN Foxa2 Gaba
0.0134049	0.849715	0.847673	0.0504306	0.0375287	1412244	PAG-PCG	13D	8wk	m	cemba		1.28781	rep1	1	Glut-Sero	PAG-2	38	3-15	MB-MY Tph2 Glut-Sero	MB-MY Tph2 Glut-Sero
0.00891981	0.865943	0.864736	0.0393771	0.0307314	1074038	PAG-PCG	13D	8wk	m	cemba		0.979405	rep1	1	Glut	PAG-2	21	3-7	PAG Pou4f3 Glut	PAG Glut
0.00865687	0.856796	0.855545	0.0371552	0.0287472	1223552	PAG-PCG	13D	8wk	m	cemba		1.11574	rep1	1	Gaba	PAG-2	3	3-22	SC-PAG Lef1 Emx2 Gaba	SC-PAG Lef1 Emx2 Gaba
0.00908964	0.800849	0.799022	0.035092	0.0262409	1364132	PAG-PCG	13D	8wk	m	cemba		1.24394	rep1	1	Glut	PAG-2	16	15-4	L2/3 IT ENT Glut	L2/3 IT ENT Glut
0.00832854	0.853576	0.852346	0.0373557	0.0292709	950922	PAG-PCG	13D	8wk	m	cemba		0.867136	rep1	1	Glut	PAG-2	21	3-9	PAG Pou4f2 Mesi2 Glut	PAG Glut
0.0102937	0.851456	0.849911	0.0467301	0.0368153	1373611	PAG-PCG	13D	8wk	m	cemba		1.25258	rep1	1	Glut	PAG-2	21	3-1	PAG Pou4f1 Ebf2 Glut	PAG Glut
0.00790649	0.846676	0.845454	0.0298279	0.0220961	1478570	PAG-PCG	13D	8wk	m	cemba		1.34829	rep1	1	Glut	PAG-2	21	3-1	PAG Pou4f1 Ebf2 Glut	PAG Glut
0.0107396	0.851509	0.849897	0.047926	0.03759	1048330	PAG-PCG	13D	8wk	m	cemba		0.955962	rep1	1	Gaba	PAG-2	3	3-3	MRN-VTN-PPN Pax5 Cdh23 Gaba	MRN-VTN-PPN Pax5 Cdh23 Gaba
0.010855	0.868662	0.867221	0.0494308	0.0389992	1008406	PAG-PCG	13D	8wk	m	cemba		0.919555	rep1	1	Gaba	PAG-2	24	3-13	PAG-PPN Pax5 Sox21 Gaba	PAG-PPN Pax5 Sox21 Gaba
0.00983085	0.868798	0.867496	0.0398533	0.0303206	805649	PAG-PCG	13D	8wk	m	cemba		0.734663	rep1	1	Gaba	PAG-2	3	3-22	SC-PAG Lef1 Emx2 Gaba	SC-PAG Lef1 Emx2 Gaba
0.00929001	0.852538	0.851155	0.0350859	0.0260378	1259856	PAG-PCG	13D	8wk	m	cemba		1.14885	rep1	1	Glut	PAG-2	21	3-1	PAG Pou4f1 Bnc2 Glut	PAG Glut
0.00716457	0.849604	0.848518	0.0230655	0.0160157	1642261	PAG-PCG	13D	8wk	m	cemba		1.49756	rep1	1	Glut	PAG-2	21	3-6	PAG Pou4f1 Bnc2 Glut	PAG Glut
0.0105411	0.87827	0.876973	0.047782	0.0376376	1283742	PAG-PCG	13D	8wk	m	cemba		1.17063	rep1	1	Gaba	PAG-2	3	3-3	MRN-VTN-PPN Pax5 Cdh23 Gaba	MRN-VTN-PPN Pax5 Cdh23 Gaba
0.00913791	0.85871	0.857407	0.0405571	0.0317089	925461	PAG-PCG	13D	8wk	m	cemba		0.843919	rep1	1	Glut	PAG-2	21	3-7	PAG Pou4f2 Mesi2 Glut	PAG Glut
0.00902736	0.860979	0.859713	0.0405185	0.031778	1478044	PAG-PCG	13D	8wk	m	cemba		1.34781	rep1	1	Gaba	PAG-2	3	3-21	PAG-RN Nkx2-2 Otx1 Gaba	PAG-RN Nkx2-2 Otx1 Gaba
0.00901123	0.859987	0.858714	0.03789	0.0291414	1090099	PAG-PCG	13D	8wk	m	cemba		0.99405	rep1	1	Glut	PAG-2	21	3-8	PAG-MRN Tfap2b Glut	PAG Glut
0.00812048	0.838089	0.836764	0.0343778	0.0264723	1079905	PAG-PCG	13D	8wk	m	cemba		0.984755	rep1	1	Glut	PAG-2	3	3-7	PAG-SC Neurod2 Meis2 Glut	PAG-SC Neurod2 Meis2 Glut
0.00863606	0.862824	0.861629	0.0416015	0.0332526	1339813	PAG-PCG	13D	8wk	m	cemba		1.22176	rep1	1	Glut	PAG-2	21	3-7	PAG Pou4f2 Mesi2 Glut	PAG Glut
0.00893628	0.846241	0.844855	0.0347004	0.0259964	1063597	PAG-PCG	13D	8wk	m	cemba		0.969884	rep1	1	Gaba	PAG-2	3	3-22	SC-PAG Lef1 Emx2 Gaba	SC-PAG Lef1 Emx2 Gaba
0.00905905	0.844896	0.843478	0.0367316	0.0279255	1398769	PAG-PCG	13D	8wk	m	cemba		1.27552	rep1	1	Glut	PAG-2	21	3-6	PAG-MRN Tfap2b Glut	PAG Glut
0.00982935	0.865803	0.864471	0.0429444	0.0334438	1049461	PAG-PCG	13D	8wk	m	cemba		0.956993	rep1	1	Glut	PAG-2	21	3-8	PAG Pou4f2 Glut	PAG Glut
0.0119102	0.857821	0.856108	0.0513313	0.0398963	1159687	PAG-PCG	13D	8wk	m	cemba		1.05751	rep1	1	Glut-Sero	PAG-2	38	3-15	MB-MY Tph2 Glut-Sero	MB-MY Tph2 Glut-Sero
0.0100782	0.861732	0.860324	0.0421867	0.0324354	1270847	PAG-PCG	13D	8wk	m	cemba		1.15887	rep1	1	Glut	PAG-2	21	3-8	PAG Pou4f2 Glut	PAG Glut
0.0122712	0.876164	0.874625	0.0515799	0.039797	1266163	PAG-PCG	13D	8wk	m	cemba		1.1546	rep1	1	Gaba	PAG-2	3	3-5	CS-PRNr-PCG Tmem163 Otp Gaba	CS-PRNr-PCG Tmem163 Otp Gaba
0.0103711	0.856832	0.855331	0.0423027	0.0322662	839833	PAG-PCG	13D	8wk	m	cemba		0.765835	rep1	1	Glut-Sero	PAG-2	38	3-20	MB-MY Tph2 Glut-Sero	MB-MY Tph2 Glut-Sero
0.0110982	0.839715	0.837917	0.0368719	0.026063	770118	PAG-PCG	13D	8wk	m	cemba		0.702263	rep1	1	Gaba	PAG-2	3	3-13	PAG-MRN-RN Foxa2 Gaba	PAG-MRN-RN Foxa2 Gaba
0.00969944	0.86775	0.866455	0.0465506	0.037212	1114831	PAG-PCG	13D	8wk	m	cemba		1.0166	rep1	1	Gaba	PAG-2	3	3-3	MRN-VTN-PPN Pax5 Cdh23 Gaba	MRN-VTN-PPN Pax5 Cdh23 Gaba
0.0120089	0.855047	0.853285	0.0536596	0.0421569	1235904	PAG-PCG	13D	8wk	m	cemba		1.12701	rep1	1	Glut	PAG-2	24	3-23	PAG-MRN Pou3f1 Glut	PAG-MRN Pou3f1 Glut
0.0105188	0.870769	0.869395	0.0460632	0.0359223	762346	PAG-PCG	13D	8wk	m	cemba		0.695176	rep1	1	Glut	PAG-2	24	3-23	PAG-MRN Pou3f1 Glut	PAG-MRN Pou3f1 Glut
0.00915236	0.856146	0.854817	0.0307005	0.0217472	815176	PAG-PCG	13D	8wk	m	cemba		0.743351	rep1	1	Glut	PAG-2	21	3-6	PAG Pou4f1 Bnc2 Glut	PAG Glut
0.00775127	0.848745	0.847563	0.0303388	0.022764	749547	PAG-PCG	13D	8wk	m	cemba		0.683504	rep1	1	Glut	PAG-2	21	3-6	SCdg-PAG Tfap2b Glut	PAG Glut
0.0112781	0.868369	0.866867	0.0430741	0.0321588	679790	PAG-PCG	13D	8wk	m	cemba		0.619894	rep1	1	Glut	PAG-2	21	3-8	PAG Pou4f2 Glut	PAG Glut
0.0112255	0.869988	0.868512	0.0477156	0.0369043	811252	PAG-PCG	13D	8wk	m	cemba		0.739773	rep1	1	Glut	PAG-2	24	3-23	PAG-MRN Pou3f1 Glut	PAG-MRN Pou3f1 Glut
0.0113142	0.86032	0.858722	0.0448859	0.0339559	1003637	PAG-PCG	13D	8wk	m	cemba		0.915207	rep1	1	Glut	PAG-2	21	3-1	PAG Pou4f1 Ebf2 Glut	PAG Glut
0.00768674	0.850597	0.84944	0.02517	0.0176187	1162072	PAG-PCG	13D	8wk	m	cemba		1.05968	rep1	1	Gaba	PAG-2	24	3-13	PAG-PPN Pax5 Sox21 Gaba	PAG-PPN Pax5 Sox21 Gaba
0.010093	0.857805	0.856355	0.0426596	0.0328987	1074774	PAG-PCG	13D	8wk	m	cemba		0.980076	rep1	1	Glut	PAG-2	24	3-12	PAG-MRN Pou3f1 Glut	PAG-MRN Pou3f1 Glut
0.00860633	0.848653	0.847339	0.0323205	0.02392	1261730	PAG-PCG	13D	8wk	m	cemba		1.15056	rep1	1	Gaba	PAG-2	3	3-22	SC-PAG Lef1 Emx2 Gaba	SC-PAG Lef1 Emx2 Gaba
0.00817335	0.848586	0.847338	0.0318016	0.0238229	1275902	PAG-PCG	13D	8wk	m	cemba		1.16348	rep1	1	Glut	PAG-2	21	3-1	PAG Pou4f1 Bnc2 Glut	PAG Glut
0.00949911	0.867737	0.866468	0.040899	0.031701	1442146	PAG-PCG	13D	8wk	m	cemba		1.31508	rep1	1	Glut	PAG-2	21	3-6	PAG Pou4f1 Bnc2 Glut	PAG Glut
0.00897791	0.851077	0.849728	0.0419424	0.0332631	1284877	PAG-PCG	13D	8wk	m	cemba		1.17167	rep1	1	Gaba	PAG-2	3	3-14	PAG-MRN-RN Foxa2 Gaba	PAG-MRN-RN Foxa2 Gaba
0.00965107	0.834134	0.832517	0.0401936	0.0308402	670678	PAG-PCG	13D	8wk	m	cemba		0.611585	rep1	1	Glut	PAG-2	21	3-9	PAG Pou4f2 Mesi2 Glut	PAG Glut
0.0089659	0.848963	0.847597	0.0400849	0.0314005	1117396	PAG-PCG	13D	8wk	m	cemba		1.01894	rep1	1	Glut	PAG-2	21	3-9	PAG Pou4f2 Mesi2 Glut	PAG Glut
0.00912789	0.851121	0.84975	0.0337962	0.0248956	1135119	PAG-PCG	13D	8wk	m	cemba		1.0351	rep1	1	Glut	PAG-2	21	3-9	PAG Pou4f2 Mesi2 Glut	PAG Glut
0.00901364	0.849594	0.848226	0.0364537	0.0276896	1078252	PAG-PCG	13D	8wk	m	cemba		0.983247	rep1	1	Glut	PAG-2	21	3-6	SCdg-PAG Tfap2b Glut	PAG Glut
0.00937274	0.843983	0.842507	0.0422037	0.0331416	1118839	PAG-PCG	13D	8wk	m	cemba		1.02026	rep1	1	Gaba	PAG-2	40		LDT-DTN Gata3 Nfix Gaba	LDT-DTN Gata3 Nfix Gaba
0.00858905	0.863339	0.862155	0.0344913	0.0261266	1037289	PAG-PCG	13D	8wk	m	cemba		0.945894	rep1	1	Gaba	PAG-2	3	3-14	PAG-MRN-RN Foxa2 Gaba	PAG-MRN-RN Foxa2 Gaba
0.00873787	0.856813	0.855551	0.0318639	0.0233299	1410661	PAG-PCG	13D	8wk	m	cemba		1.28637	rep1	1	Dopa	PAG-2	49		SNc-VTA-RAmb Foxa1 Dopa	SNc-VTA-RAmb Foxa1 Dopa
0.00905958	0.837894	0.836412	0.0408802	0.0321115	733520	PAG-PCG	13D	8wk	m	cemba		0.66889	rep1	1	Glut	PAG-2	21	3-8	PAG Pou4f2 Mesi2 Glut	PAG Glut
0.00788985	0.849565	0.848369	0.0398678	0.0322323	694296	PAG-PCG	13D	8wk	m	cemba		0.572133	rep1	1	Glut	PAG-2	24	3-23	PAG-MRN Pou3f1 Glut	PAG-MRN Pou3f1 Glut
0.00929134	0.857329	0.855991	0.0402529	0.031252	1184725	PAG-PCG	13D	8wk	m	cemba		0.97627	rep1	1	Glut	PAG-2	21	3-8	PAG Pou4f2 Glut	PAG Glut
0.00713856	0.849072	0.847986	0.0307753	0.0238067	1326677	PAG-PCG	13D	8wk	m	cemba		1.09325	rep1	1	Gaba	PAG-2	3	3-13	PAG-MRN-RN Foxa2 Gaba	PAG-MRN-RN Foxa2 Gaba
0.00725321	0.853551	0.852481	0.0348314	0.0277796	780901	PAG-PCG	13D	8wk	m	cemba		0.6435	rep1	1	Glut	PAG-2	21	3-9	PAG Pou4f2 Mesi2 Glut	PAG Glut
0.00901468	0.869295	0.868106	0.0426361	0.0339272	1210372	PAG-PCG	13D	8wk	m	cemba		0.997405	rep1	1	Glut	PAG-2	3	3-1	PRC-PAG Pax6 Glut	PRC-PAG Pax6 Glut
0.00734033	0.84839	0.847269	0.0286355	0.0214526	1177702	PAG-PCG	13D	8wk	m	cemba		0.970483	rep1	1	Glut	PAG-2	21	3-7	PAG Pou4f3 Glut	PAG Glut
0.00998609	0.855579	0.854123	0.039878	0.0301934	1292665	PAG-PCG	13D	8wk	m	cemba		1.06522	rep1	1	Glut	PAG-2	21	3-1	PAG Pou4f1 Ebf2 Glut	PAG Glut
0.00727992	0.855261	0.8542	0.0342893	0.0272074	1297273	PAG-PCG	13D	8wk	m	cemba		1.06902	rep1	1	Glut	PAG-2	21	3-6	PCG-PRNr Vsx2 Nkx6-1 Glut	PCG-PRNr Vsx2 Nkx6-1 Glut
0.0102006	0.861877	0.860453	0.0459432	0.0361109	991399	PAG-PCG	13D	8wk	m	cemba		0.816961	rep1	1	Glut	PAG-2	3	3-28	PRC-PAG Pax6 Glut	PRC-PAG Pax6 Glut
0.00845602	0.858685	0.85748	0.0378844	0.0296794	1324326	PAG-PCG	13D	8wk	m	cemba		1.09131	rep1	1	Gaba	PAG-2	3	3-2	CS-PRNr-DR En1 Sox2 Gaba	CS-PRNr-DR En1 Sox2 Gaba
0.00838479	0.869518	0.868415	0.0389099	0.0307832	1499255	PAG-PCG	13D	8wk	m	cemba		1.23546	rep1	1	Glut	PAG-2	24	3-28	PRC-PAG Pax6 Glut	PRC-PAG Pax6 Glut
0.0111148	0.85789	0.856293	0.0543292	0.0437001	1675775	PAG-PCG	13D	8wk	m	cemba		1.38092	rep1	1	Gaba	PAG-2	3	3-30	PAG-PPN Pax5 Sox21 Gaba	PAG-PPN Pax5 Sox21 Gaba
0.0086811	0.847419	0.846082	0.0376637	0.0292364	1346524	PAG-PCG	13D	8wk	m	cemba		1.1096	rep1	1	Glut	PAG-2	21	3-7	PAG Pou4f3 Glut	PAG Glut
0.00830922	0.850446	0.849193	0.0334625	0.025364	1404039	PAG-PCG	13D	8wk	m	cemba		1.157	rep1	1	Glut	PAG-2	21	3-8	PAG Pou4f2 Glut	PAG Glut
0.0089944	0.861399	0.860141	0.0451834	0.0365175	1609857	PAG-PCG	13D	8wk	m	cemba		1.3266	rep1	1	Gaba	PAG-2	3	3-2	SC-PAG Lef1 Emx2 Gaba	SC-PAG Lef1 Emx2 Gaba
0.00901252	0.851626	0.850277	0.0425831	0.0338759	1407871	PAG-PCG	13D	8wk	m	cemba		1.16015	rep1	1	Glut-Sero	PAG-2	38	3-20	MB-MY Tph2 Glut-Sero	MB-MY Tph2 Glut-Sero
0.00888415	0.86355	0.862326	0.0386279	0.0300104	1299957	PAG-PCG	13D	8wk	m	cemba		1.07123	rep1	1	Glut	PAG-2	21	3-8	PAG Pou4f2 Glut	PAG Glut
0.00929664	0.859403	0.858084	0.0434448	0.0344686	1653295	PAG-PCG	13D	8wk	m	cemba		1.36239	rep1	1	Gaba	PAG-2	3	3-14	PAG-MRN-RN Foxa2 Gaba	PAG-MRN-RN Foxa2 Gaba
0.00702868	0.845337	0.844242	0.0300706	0.023205	1131079	PAG-PCG	13D	8wk	m	cemba		0.932064	rep1	1	Glut	PAG-2	21	3-7	PAG Pou4f3 Glut	PAG Glut
0.011616	0.853891	0.852174	0.0517646	0.0406204	1259901	PAG-PCG	13D	8wk	m	cemba		1.03822	rep1	1	Gaba	PAG-2	3	3-14	PAG-MRN-RN Foxa2 Gaba	PAG-MRN-RN Foxa2 Gaba
0.0101802	0.854897	0.853404	0.040638	0.0307711	1165463	PAG-PCG	13D	8wk	m	cemba		0.960398	rep1	1	Gaba	PAG-2	3	3-14	PAG-MRN-RN Foxa2 Gaba	PAG-MRN-RN Foxa2 Gaba
0.00761706	0.845316	0.844129	0.0293332	0.0218829	1377267	PAG-PCG	13D	8wk	m	cemba		1.13493	rep1	1	Gaba	PAG-2	3	3-3	PAG-RN Nkx2-2 Otx1 Gaba	PAG-RN Nkx2-2 Otx1 Gaba
0.00831458	0.853747	0.852521	0.037853	0.0297861	1310080	PAG-PCG	13D	8wk	m	cemba		1.07957	rep1	1	Glut	PAG-2	21	3-9	PAG Pou4f2 Glut	PAG Glut
0.00933703	0.868258	0.867017	0.0374837	0.0284119	1086425	PAG-PCG	13D	8wk	m	cemba		0.895267	rep1	1	Glut	PAG-2	21	3-6	PAG Pou4f1 Bnc2 Glut	PAG Glut
0.00868367	0.854128	0.85285	0.0367468	0.0283089	1474215	PAG-PCG	13D	8wk	m	cemba		1.21482	rep1	1	Gaba	PAG-2	3	3-17	PAG-PPN Pax5 Sox21 Gaba	PAG-PPN Pax5 Sox21 Gaba
0.00889603	0.847739	0.846372	0.043778	0.0351951	1367631	PAG-PCG	13D	8wk	m	cemba		1.12699	rep1	1	Glut	PAG-2	21	3-9	PAG Pou4f2 Mesi2 Glut	PAG Glut
0.00873023	0.857807	0.856554	0.0328533	0.0243355	1168373	PAG-PCG	13D	8wk	m	cemba		0.962796	rep1	1	Gaba	PAG-2	3	3-17	PAG-PPN Pax5 Sox21 Gaba	PAG-PPN Pax5 Sox21 Gaba
0.00903213	0.836858	0.835371	0.0343496	0.0255482	1397220	PAG-PCG	13D	8wk	m	cemba		1.15138	rep1	1	Gaba	PAG-2	3	3-14	PAG-MRN-RN Foxa2 Gaba	PAG-MRN-RN Foxa2 Gaba
0.00897041	0.842617	0.841193	0.042644	0.0339784	1769543	PAG-PCG	13D	8wk	m	cemba		1.45819	rep1	1	Gaba	PAG-2	3	3-0	CS-RPO Meis2 Gaba	CS-RPO Meis2 Gaba
0.00857495	0.853017	0.851746	0.0386621	0.0303473	1348509	PAG-PCG	13D	8wk	m	cemba		1.11124	rep1	1	Gaba	PAG-2	3	3-22	SC-PAG Lef1 Emx2 Gaba	SC-PAG Lef1 Emx2 Gaba
0.00975047	0.846611	0.845101	0.0387581	0.0292933	593460	PAG-PCG	13D	8wk	m	cemba		0.48904	rep1	1	Glut	PAG-2	21	3-4	PAG-SC Pou4f1 Zic1 Glut	PAG Glut
0.010104	0.853468	0.851973	0.0370917	0.0272632	1041366	PAG-PCG	13D	8wk	m	cemba		0.858136	rep1	1	Glut	PAG-2	21	3-9	PAG Pou4f2 Mesi2 Glut	PAG Glut
0.0101711	0.873079	0.871775	0.0420745	0.0322313	1391718	PAG-PCG	13D	8wk	m	cemba		1.14684	rep1	1	Gaba	PAG-2	3	3-14	PAG-MRN-RN Foxa2 Gaba	PAG-MRN-RN Foxa2 Gaba
0.00720727	0.837962	0.836786	0.0289722	0.0219229	1286759	PAG-PCG	13D	8wk	m	cemba		1.06035	rep1	1	Glut	PAG-2	21	3-1	PAG Pou4f1 Ebf2 Glut	PAG Glut
0.00826037	0.847914	0.846647	0.0330545	0.0250007	982898	PAG-PCG	13D	8wk	m	cemba		0.809955	rep1	1	Glut	PAG-2	21	3-1	PAG Pou4f1 Ebf2 Glut	PAG Glut
0.00795909	0.850923	0.849726	0.0315341	0.0237642	1377164	PAG-PCG	13D	8wk	m	cemba		1.13485	rep1	1	Glut	PAG-2	21	3-6	PAG Pou4f1 Bnc2 Glut	PAG Glut
0.00740899	0.854199	0.85311	0.0355989	0.0284004	978463	PAG-PCG	13D	8wk	m	cemba		0.806301	rep1	1	Glut	PAG-2	21	3-7	PAG Pou4f3 Glut	PAG Glut
0.00645459	0.859867	0.858957	0.0330806	0.026799	523020	PAG-PCG	13D	8wk	m	cemba		0.430994	rep1	1	Glut	PAG-2	21	3-6	PAG Pou4f1 Bnc2 Glut	PAG Glut
0.0107199	0.862103	0.860609	0.0386133	0.0281956	792639	PAG-PCG	13D	8wk	m	cemba		0.653173	rep1	1	Glut	PAG-2	21	3-9	PAG-SC Pou4f1 Zic1 Glut	PAG Glut
0.00949171	0.851909	0.85049	0.0433223	0.0341548	540190	PAG-PCG	13D	8wk	m	cemba		0.445143	rep1	1	Glut-Sero	PAG-2	38	3-20	MB-MY Tph2 Glut-Sero	MB-MY Tph2 Glut-Sero
0.00837336	0.852409	0.851163	0.0289633	0.0207638	1244937	PAG-PCG	13D	8wk	m	cemba		1.02589	rep1	1	Gaba	PAG-2	3	3-13	PAG-MRN-RN Foxa2 Gaba	PAG-MRN-RN Foxa2 Gaba
0.00725971	0.847376	0.84626	0.0285717	0.0214678	1427142	PAG-PCG	13D	8wk	m	cemba		1.17603	rep1	1	Glut	PAG-2	21	3-6	PAG Pou4f1 Bnc2 Glut	PAG Glut
0.00893704	0.851	0.849657	0.0370347	0.0283511	1138477	PAG-PCG	13D	8wk	m	cemba		0.93816	rep1	1	Glut	PAG-2	21	3-1	PAG Pou4f1 Ebf2 Glut	PAG Glut
0.00853917	0.846106	0.84478	0.0313311	0.0229882	1082604	PAG-PCG	13D	8wk	m	cemba		0.892118	rep1	1	Glut	PAG-2	21	3-9	PAG Pou4f2 Glut	PAG Glut
0.00901931	0.845772	0.844368	0.039268	0.030524	961669	PAG-PCG	13D	8wk	m	cemba		0.792462	rep1	1	Glut	PAG-2	21	3-9	PAG-SC Pou4f1 Zic1 Glut	PAG Glut
0.00892205	0.862115	0.860874	0.0428965	0.0342803	1101758	PAG-PCG	13D	8wk	m	cemba		0.907902	rep1	1	Glut	PAG-2	21	3-8	PAG Pou4f2 Glut	PAG Glut
0.00977372	0.852786	0.851333	0.0384145	0.0289235	1297283	PAG-PCG	13D	8wk	m	cemba		1.06902	rep1	1	Gaba	PAG-2	3	3-14	PAG-MRN-RN Foxa2 Gaba	PAG-MRN-RN Foxa2 Gaba
0.00912512	0.841436	0.839976	0.038722	0.0298695	1117332	PAG-PCG	13D	8wk	m	cemba		0.920735	rep1	1	Glut	PAG-2	21	3-8	PAG Pou4f2 Glut	PAG Glut
0.00763181	0.856512	0.855408	0.0212219	0.0136946	1113923	PAG-PCG	13D	8wk	m	cemba		0.917926	rep1	1	Glut	PAG-2	21	3-7	PAG Pou4f3 Glut	PAG Glut
0.00894586	0.861493	0.860242	0.0384622	0.0297828	1421584	PAG-PCG	13D	8wk	m	cemba		1.17145	rep1	1	Glut	PAG-2	21	3-1	PAG Pou4f1 Ebf2 Glut	PAG Glut
0.0094459	0.854027	0.852635	0.0377345	0.0285584	828689	PAG-PCG	13D	8wk	m	cemba		0.68288	rep1	1	Glut	PAG-2	21	3-9	PAG Pou4f2 Glut	PAG Glut
0.0100067	0.862821	0.861434	0.0414969	0.0318085	1194989	PAG-PCG	13D	8wk	m	cemba		0.984729	rep1	1	Glut	PAG-2	3	3-28	PRC-PAG Pax6 Glut	PRC-PAG Pax6 Glut
0.00936636	0.867954	0.866706	0.0377139	0.0286156	1179906	PAG-PCG	13D	8wk	m	cemba		0.972299	rep1	1	Glut	PAG-2	24	3-12	LDT-PCG Vsx2 Lhx4 Glut	LDT-PCG Vsx2 Lhx4 Glut
0.00768454	0.857871	0.85677	0.0335441	0.0260598	1194009	PAG-PCG	13D	8wk	m	cemba		0.983921	rep1	1	Gaba	PAG-2	53		PAG-RN Nkx2-2 Otx1 Gaba	PAG-RN Nkx2-2 Otx1 Gaba
0.00852246	0.857095	0.855867	0.0346166	0.0263184	1046628	PAG-PCG	13D	8wk	m	cemba		0.862472	rep1	1	Glut	PAG-2	21	3-1	PAG Pou4f1 Ebf2 Glut	PAG Glut
0.00855071	0.862247	0.861059	0.0319484	0.0235995	986358	PAG-PCG	13D	8wk	m	cemba		0.812807	rep1	1	Gaba	PAG-2	24	3-13	PAG-MRN-RN Foxa2 Gaba	PAG-MRN-RN Foxa2 Gaba
0.00837893	0.864113	0.862964	0.0387237	0.0306012	1340577	PAG-PCG	13D	8wk	m	cemba		1.1047	rep1	1	Glut	PAG-2	21	3-1	PAG Pou4f1 Ebf2 Glut	PAG Glut
0.00826192	0.855551	0.854348	0.0347346	0.0266932	1215703	PAG-PCG	13D	8wk	m	cemba		1.0018	rep1	1	Gaba	PAG-2	3	3-14	PAG-MRN-RN Foxa2 Gaba	PAG-MRN-RN Foxa2 Gaba
0.00938777	0.879737	0.878597	0.0403638	0.0312696	880148	PAG-PCG	13D	8wk	m	cemba		0.725284	rep1	1	Gaba	PAG-2	3	3-14	PAG-MRN-RN Foxa2 Gaba	PAG-MRN-RN Foxa2 Gaba
0.00999115	0.846259	0.844708	0.0423856	0.0327214	1091201	PAG-PCG	13D	8wk	m	cemba		0.899202	rep1	1	Glut	PAG-2	21	3-8	PAG Pou4f2 Glut	PAG Glut
0.0100385	0.857219	0.855771	0.0442739	0.0345826	1239292	PAG-PCG	13D	8wk	m	cemba		1.02124	rep1	1	Gaba	PAG-2	3	3-22	SC-PAG Lef1 Emx2 Gaba	SC-PAG Lef1 Emx2 Gaba
0.00778971	0.847921	0.846727	0.0351486	0.0275737	861155	PAG-PCG	13D	8wk	m	cemba		0.709633	rep1	1	Glut	PAG-2	21	3-8	PAG Pou4f2 Glut	PAG Glut
0.0073057	0.855946	0.854886	0.0241817	0.0170002	776311	PAG-PCG	13D	8wk	m	cemba		0.639718	rep1	1	Gaba	PAG-2	24	3-13	PAG-PPN Pax5 Sox21 Gaba	PAG-PPN Pax5 Sox21 Gaba
0.00782846	0.852012	0.850844	0.0321296	0.0244929	728106	PAG-PCG	13D	8wk	m	cemba		0.599994	rep1	1	Glut	PAG-2	21	3-1	PAG Pou4f1 Ebf2 Glut	PAG Glut
0.00793297	0.853634	0.852464	0.0352594	0.0275449	952673	PAG-PCG	13D	8wk	m	cemba		0.785048	rep1	1	Glut	PAG-2	21	3-8	PAG Pou4f2 Glut	PAG Glut
0.00814087	0.855443	0.854257	0.0347836	0.0268614	823438	PAG-PCG	13D	8wk	m	cemba		0.678553	rep1	1	Glut-Sero	PAG-2	38	3-15	MB-MY Tph2 Glut-Sero	MB-MY Tph2 Glut-Sero
0.00957972	0.854818	0.853413	0.0476126	0.0384007	608976	PAG-PCG	13D	8wk	m	cemba		0.501826	rep1	1	Gaba	PAG-2	24	3-13	PAG-PPN Pax5 Sox21 Gaba	PAG-PPN Pax5 Sox21 Gaba
0.00827918	0.873724	0.87267	0.0356233	0.0275724	663136	PAG-PCG	13D	8wk	m	cemba		0.546456	rep1	1	Glut	PAG-2	21	3-8	PAG Pou4f2 Glut	PAG Glut
0.00946243	0.860023	0.858686	0.0415714	0.0324157	1030767	PAG-PCG	13D	8wk	m	cemba		0.849402	rep1	1	Glut	PAG-2	21	3-1	PAG Pou4f1 Ebf2 Glut	PAG Glut
0.0106419	0.840647	0.838933	0.0443341	0.0340546	852847	PAG-PCG	13D	8wk	m	cemba		0.702787	rep1	1	Glut	PAG-2	21	3-9	PAG Pou4f3 Glut	PAG Glut
0.00872679	0.844279	0.842908	0.0293094	0.0207638	620688	PAG-PCG	13D	8wk	m	cemba		0.511477	rep1	1	Glut	PAG-2	3	3-17	PAG-MRN Tfap2b Glut	PAG Glut
0.00936936	0.87985	0.878714	0.039094	0.0300058	887707	PAG-PCG	13D	8wk	m	cemba		0.731513	rep1	1	Gaba	PAG-2	3	3-3	MRN-VTN-PPN Pax5 Cdh23 Gaba	MRN-VTN-PPN Pax5 Cdh23 Gaba
0.00748987	0.853272	0.852165	0.0262895	0.0189415	964095	PAG-PCG	13D	8wk	m	cemba		0.794461	rep1	1	Gaba	PAG-2	24	3-13	PAG-PPN Pax5 Sox21 Gaba	PAG-PPN Pax5 Sox21 Gaba
0.00929186	0.866248	0.864994	0.0362303	0.0271911	569040	PAG-PCG	13D	8wk	m	cemba		0.468916	rep1	1	Glut	PAG-2	21	3-8	SCdg-PAG Tfap2b Glut	PAG Glut
0.0094878	0.855337	0.853952	0.0342561	0.0250056	610869	PAG-PCG	13D	8wk	m	cemba		0.503385	rep1	1	Glut	PAG-2	21	3-1	PAG Pou4f1 Ebf2 Glut	PAG Glut
0.00668265	0.855654	0.854683	0.0276312	0.0210895	944648	PAG-PCG	13D	8wk	m	cemba		0.778435	rep1	1	Gaba	PAG-2	3	3-17	PAG-PPN Pax5 Sox21 Gaba	PAG-PPN Pax5 Sox21 Gaba
0.00726084	0.852329	0.851249	0.0325682	0.0254925	1177915	PAG-PCG	13D	8wk	m	cemba		0.970659	rep1	1	Glut	PAG-2	3	3-28	PRC-PAG Pax6 Glut	PRC-PAG Pax6 Glut
0.0104398	0.83866	0.836958	0.0416595	0.031549	957611	PAG-PCG	13D	8wk	m	cemba		0.789118	rep1	1	Glut	PAG-2	21	3-8	PAG Pou4f2 Mesi2 Glut	PAG Glut
0.0108826	0.858105	0.856544	0.0483957	0.0379259	902390	PAG-PCG	13D	8wk	m	cemba		0.743613	rep1	1	Gaba	PAG-2	3	3-30	PAG-PPN Pax5 Sox21 Gaba	PAG-PPN Pax5 Sox21 Gaba
0.00992801	0.85407	0.852606	0.0442971	0.0347138	801610	PAG-PCG	13D	8wk	m	cemba		0.660565	rep1	1	Gaba	PAG-2	3	3-22	SC-PAG Lef1 Emx2 Gaba	SC-PAG Lef1 Emx2 Gaba
0.010869	0.871708	0.870298	0.0373412	0.0267631	588638	PAG-PCG	13D	8wk	m	cemba		0.485066	rep1	1	Glut	PAG-2	21	3-8	SCdg-PAG Tfap2b Glut	PAG Glut
0.00860337	0.855214	0.853957	0.0368639	0.0285058	903984	PAG-PCG	13D	8wk	m	cemba		0.744926	rep1	1	Glut	PAG-2	21	3-6	SCdg-PAG Tfap2b Glut	PAG Glut
0.00962786	0.858247	0.856869	0.0420278	0.0327149	1108757	PAG-PCG	13D	8wk	m	cemba		0.913669	rep1	1	Glut	PAG-2	21	3-6	PAG Pou4f1 Bnc2 Glut	PAG Glut
0.00872468	0.860202	0.858971	0.0390788	0.0306213	978412	PAG-PCG	13D	8wk	m	cemba		0.806259	rep1	1	Glut	PAG-2	21	3-1	PAG Pou4f1 Ebf2 Glut	PAG Glut
0.00833448	0.843652	0.842338	0.0314202	0.0232798	819293	PAG-PCG	13D	8wk	m	cemba		0.675137	rep1	1	Glut	PAG-2	21	3-1	PAG Pou4f1 Ebf2 Glut	PAG Glut
0.00998598	0.84807	0.846538	0.0380018	0.0282985	643695	PAG-PCG	13D	8wk	m	cemba		0.530436	rep1	1	Glut	PAG-2	21	3-8	PAG Pou4f2 Glut	PAG Glut
0.00973309	0.865858	0.86454	0.0429634	0.0335569	852955	PAG-PCG	13D	8wk	m	cemba		0.702876	rep1	1	Gaba	PAG-2	3	3-3	MRN-VTN-PPN Pax5 Cdh23 Gaba	MRN-VTN-PPN Pax5 Cdh23 Gaba
0.010673	0.842741	0.841045	0.0450618	0.0347598	919927	PAG-PCG	13D	8wk	m	cemba		0.758064	rep1	1	Gaba	PAG-2	3	3-21	PAG-RN Nkx2-2 Otx1 Gaba	PAG-RN Nkx2-2 Otx1 Gaba
0.00987509	0.868904	0.867596	0.0407613	0.0311943	856836	PAG-PCG	13D	8wk	m	cemba		0.706074	rep1	1	Gaba	PAG-2	3	3-4	PAG-MRN-RN Foxa2 Gaba	PAG-MRN-RN Foxa2 Gaba
0.00870298	0.856117	0.854854	0.0371473	0.028694	989757	PAG-PCG	13D	8wk	m	cemba		0.815607	rep1	1	Glut	PAG-2	21	3-8	PAG Pou4f2 Glut	PAG Glut
0.00998429	0.858392	0.856964	0.0427564	0.0331026	597000	PAG-PCG	13D	8wk	m	cemba		0.491957	rep1	1	Gaba	PAG-2	24	3-13	PAG-PPN Pax5 Sox21 Gaba	PAG-PPN Pax5 Sox21 Gaba
0.00758069	0.833704	0.832434	0.0280264	0.0206019	878908	PAG-PCG	13D	8wk	m	cemba		0.724263	rep1	1	Gaba	PAG-2	3	3-19	CS-RPO Meis2 Gaba	CS-RPO Meis2 Gaba
0.00875388	0.846646	0.845292	0.0348973	0.0263743	707480	PAG-PCG	13D	8wk	m	cemba		0.582998	rep1	1	Glut	PAG-2	21	3-9	PAG Pou4f2 Mesi2 Glut	PAG Glut
0.00705512	0.851978	0.850926	0.0324354	0.0255606	562529	PAG-PCG	13D	8wk	m	cemba		0.463551	rep1	1	Glut	PAG-2	21	3-1	PAG Pou4f1 Ebf2 Glut	PAG Glut
0.00983849	0.863612	0.862257	0.0483538	0.038898	944027	PAG-PCG	13D	8wk	m	cemba		0.777924	rep1	1	Glut	PAG-2	24	3-6	PCG-PRNr Vsx2 Nkx6-1 Glut	PCG-PRNr Vsx2 Nkx6-1 Glut
0.00923896	0.843746	0.842289	0.0388295	0.0298664	893262	PAG-PCG	13D	8wk	m	cemba		0.736091	rep1	1	Gaba	PAG-2	3	3-21	PAG-RN Nkx2-2 Otx1 Gaba	PAG-RN Nkx2-2 Otx1 Gaba
0.0120024	0.87	0.868421	0.0506015	0.039068	557245	PAG-PCG	13D	8wk	m	cemba		0.459197	rep1	1	Gaba	PAG-2	3	3-30	PAG-PPN Pax5 Sox21 Gaba	PAG-PPN Pax5 Sox21 Gaba
0.0109096	0.863668	0.862164	0.0465371	0.0360205	773311	PAG-PCG	13D	8wk	m	cemba		0.637246	rep1	1	Glut	PAG-2	21	3-9	PAG Pou4f2 Mesi2 Glut	PAG Glut
0.00893383	0.855703	0.854402	0.0389001	0.0302364	732756	PAG-PCG	13D	8wk	m	cemba		0.603826	rep1	1	Glut	PAG-2	21	3-9	PAG-SC Pou4f1 Zic1 Glut	PAG Glut
0.00926005	0.858096	0.856769	0.0389527	0.0299702	885227	PAG-PCG	13D	8wk	m	cemba		0.72947	rep1	1	Glut	PAG-2	21	3-1	PAG Pou4f1 Ebf2 Glut	PAG Glut
0.0100496	0.858756	0.857322	0.0387032	0.0289445	619940	PAG-PCG	13D	8wk	m	cemba		0.51086	rep1	1	Glut	PAG-2	21	3-1	PAG Pou4f1 Ebf2 Glut	PAG Glut
0.00798573	0.848222	0.847	0.0381393	0.0303963	856586	PAG-PCG	13D	8wk	m	cemba		0.705868	rep1	1	Gaba	PAG-2	3	3-22	SC-PAG Lef1 Emx2 Gaba	SC-PAG Lef1 Emx2 Gaba
0.00913064	0.854186	0.852842	0.031214	0.0222869	653292	PAG-PCG	13D	8wk	m	cemba		0.538344	rep1	1	Gaba	PAG-2	3	3-17	PAG-PPN Pax5 Sox21 Gaba	PAG-PPN Pax5 Sox21 Gaba
0.00689159	0.825074	0.82386	0.02397	0.017197	1067721	PAG-PCG	13D	8wk	m	cemba		0.879854	rep1	1	Glut	PAG-2	3	3-10	PAG-SC Neurod2 Meis2 Glut	PAG-SC Neurod2 Meis2 Glut
0.00814471	0.845445	0.844176	0.0332639	0.0253255	788461	PAG-PCG	13D	8wk	m	cemba		0.64973	rep1	1	Glut	PAG-2	21	3-9	PAG Pou4f2 Mesi2 Glut	PAG Glut
0.00803164	0.851679	0.850478	0.0320104	0.0241729	818740	PAG-PCG	13D	8wk	m	cemba		0.674681	rep1	1	Gaba	PAG-2	3	3-13	PAG-MRN-RN Foxa2 Gaba	PAG-MRN-RN Foxa2 Gaba
0.0097066	0.85592	0.854508	0.0481557	0.0388259	1046461	PAG-PCG	13D	8wk	m	cemba		0.862334	rep1	1	Gaba	PAG-2	3	3-22	SC-PAG Lef1 Emx2 Gaba	SC-PAG Lef1 Emx2 Gaba
0.0097047	0.856467	0.855061	0.0394652	0.0300522	576211	PAG-PCG	13D	8wk	m	cemba		0.474826	rep1	1	Glut-Sero	PAG-2	38	3-15	MB-MY Tph2 Glut-Sero	MB-MY Tph2 Glut-Sero
0.00999689	0.851441	0.849941	0.045475	0.0358364	908164	PAG-PCG	13D	8wk	m	cemba		0.748371	rep1	1	Glut	PAG-2	21	3-1	PAG Pou4f1 Ebf2 Glut	PAG Glut
0.00765204	0.849716	0.848558	0.0311544	0.0236836	610030	PAG-PCG	13D	8wk	m	cemba		0.502694	rep1	1	Glut	PAG-2	21	3-8	PAG Pou4f2 Glut	PAG Glut
0.00897631	0.861518	0.860263	0.0343056	0.0255587	593585	PAG-PCG	13D	8wk	m	cemba		0.489143	rep1	1	Glut	PAG-2	21	3-9	PAG Pou4f2 Mesi2 Glut	PAG Glut
0.0106021	0.857887	0.856364	0.0459543	0.0357311	1029969	PAG-PCG	13D	8wk	m	cemba		0.848744	rep1	1	Glut-Sero	PAG-2	38	3-20	MB-MY Tph2 Glut-Sero	MB-MY Tph2 Glut-Sero
0.00979016	0.849792	0.848307	0.0386551	0.0291503	855578	PAG-PCG	13D	8wk	m	cemba		0.705037	rep1	1	Gaba	PAG-2	3	3-14	PAG-MRN-RN Foxa2 Gaba	PAG-MRN-RN Foxa2 Gaba
0.0141062	0.889141	0.887555	0.0403363	0.0266054	657339	PAG-PCG	13D	8wk	m	cemba		0.541679	rep1	1	Gaba	PAG-2	3	3-3	MRN-VTN-PPN Pax5 Cdh23 Gaba	MRN-VTN-PPN Pax5 Cdh23 Gaba
0.00941036	0.871118	0.869894	0.0386831	0.0295508	619713	PAG-PCG	13D	8wk	m	cemba		0.510673	rep1	1	Gaba	PAG-2	3	3-14	PAG-MRN-RN Foxa2 Gaba	PAG-MRN-RN Foxa2 Gaba
